# Integrated single-cell and spatial multiomic analysis reveals widespread reactivation of developmental programs in diseased human hearts

**DOI:** 10.1101/2025.04.01.646460

**Authors:** William Gao, Peng Hu, Qi Qiu, Xiangjin Kang, Kenneth C. Bedi, Kotaro Sasaki, Kenneth B. Margulies, Hao Wu

**Author notes:** Correspondence should be addressed to W.G. and H.W. These authors contributed equally: W.G. and P.H.

## Abstract

The first organ to develop in utero, the human heart undergoes significant changes during development and must sustain its function over a lifetime. To better characterize molecular changes in human cardiac cell-types across sex, aging, developmental and disease, we analyzed single nucleus RNA sequencing (snRNA-seq) datasets from 299 donors, identifying many more differentially expressed genes (DEGs) across developmental and disease states than by sex and age. In cardiomyocytes and most non-cardiomyocyte cell types, developmental and disease DEGs showed significant overlap. Cardiac development and disease were associated with convergent changes in non-cardiomyocyte intercellular communication, including TGFβ signaling, but differences in cell-type proportions. By integrating snRNA-seq with 106 snATAC-seq datasets, we reveal potential transcriptional factors driving fetal reactivation in disease. Finally, using spatial transcriptomics data, we identify that fetal reactivation is highly localized in niches. This work offers the largest multimodal, cell-type resolved interrogation of the human heart, providing insights into convergence in development and disease.

## Supplemental Table S1-41 for "Integrated single-cell and spatial multiomic analysis reveals widespread reactivation of developmental programs in diseased human hearts": Table_S5_Adipocyte_DEG_DESeq2_results.xlsx (part 4 of 4)

### Sheet: disease (continued)
	baseMean	log2FoldChange	lfcSE	stat	pvalue	padj	gene_id	neg_log10_p	significant
ZNF132	1.36305	-0.063508	0.241755	-0.262696	0.792785	0.952021	ZNF132	0.0213536	FALSE
TMEM63B	2.36094	-0.0401058	0.152982	-0.26216	0.793198	0.952169	TMEM63B	0.021286	FALSE
RABL6	4.37323	0.0402778	0.153515	0.262371	0.793036	0.952169	RABL6	0.021286	FALSE
ZNF592	8.96128	-0.0492805	0.187996	-0.262136	0.793217	0.952169	ZNF592	0.021286	FALSE
FBXL6	1.45661	-0.0609245	0.232323	-0.262241	0.793136	0.952169	FBXL6	0.021286	FALSE
CES1	4.30818	-0.057937	0.221624	-0.261421	0.793768	0.952302	CES1	0.0212251	FALSE
RAP1B	20.8874	0.0577811	0.221222	0.261191	0.793945	0.952302	RAP1B	0.0212251	FALSE
COPA	15.3386	-0.051325	0.196166	-0.261641	0.793598	0.952302	COPA	0.0212251	FALSE
RASSF9	1.54342	-0.0602102	0.230157	-0.261605	0.793626	0.952302	RASSF9	0.0212251	FALSE
HAGH	4.84826	0.0433192	0.165805	0.261267	0.793887	0.952302	HAGH	0.0212251	FALSE
TNK2	4.01618	0.0458307	0.175024	0.261854	0.793434	0.952302	TNK2	0.0212251	FALSE
CNTFR-AS1	2.52048	-0.0519944	0.198806	-0.261533	0.793681	0.952302	CNTFR-AS1	0.0212251	FALSE
NACA	4.65159	-0.0579133	0.221665	-0.261265	0.793888	0.952302	NACA	0.0212251	FALSE
CHST8	1.44996	-0.0663773	0.254339	-0.26098	0.794108	0.952405	CHST8	0.0211782	FALSE
REXO2	3.32233	-0.04609	0.177903	-0.259074	0.795578	0.952463	REXO2	0.0211518	FALSE
THAP8	1.45047	-0.0612141	0.235986	-0.259397	0.795329	0.952463	THAP8	0.0211518	FALSE
IKBKB	5.30928	0.0372803	0.144065	0.258774	0.79581	0.952463	IKBKB	0.0211518	FALSE
TBL1Y	5.43058	-0.057583	0.223004	-0.258215	0.796241	0.952463	TBL1Y	0.0211518	FALSE
SLC35B2	1.3884	-0.063772	0.244904	-0.260396	0.794559	0.952463	SLC35B2	0.0211518	FALSE
GPR153	2.23137	0.0510933	0.19723	0.259055	0.795593	0.952463	GPR153	0.0211518	FALSE
DNAJC24	4.85349	-0.0402519	0.155333	-0.259132	0.795533	0.952463	DNAJC24	0.0211518	FALSE
TRAM2-AS1	1.68308	-0.0511864	0.197398	-0.259306	0.795399	0.952463	TRAM2-AS1	0.0211518	FALSE
MDM1	2.82155	-0.0381701	0.147877	-0.258121	0.796314	0.952463	MDM1	0.0211518	FALSE
DHTKD1	5.9469	-0.0433735	0.166625	-0.260306	0.794628	0.952463	DHTKD1	0.0211518	FALSE
TBL3	1.48979	0.0592431	0.227509	0.260399	0.794556	0.952463	TBL3	0.0211518	FALSE
ADO	1.34965	-0.0663586	0.255165	-0.260062	0.794816	0.952463	ADO	0.0211518	FALSE
CCDC136	1.34354	0.0662843	0.256648	0.258269	0.796199	0.952463	CCDC136	0.0211518	FALSE
IL27RA	1.40356	0.0633996	0.245598	0.258144	0.796296	0.952463	IL27RA	0.0211518	FALSE
APMAP	14.7915	0.0566778	0.217893	0.260118	0.794773	0.952463	APMAP	0.0211518	FALSE
CAPN1	2.15031	0.044442	0.171888	0.258552	0.795981	0.952463	CAPN1	0.0211518	FALSE
HNRNPDL	16.8092	-0.0549428	0.21286	-0.258117	0.796317	0.952463	HNRNPDL	0.0211518	FALSE
ZNF414	1.73458	-0.0524417	0.201501	-0.260255	0.794667	0.952463	ZNF414	0.0211518	FALSE
EIF3A	15.1414	-0.0524927	0.202528	-0.259187	0.795491	0.952463	EIF3A	0.0211518	FALSE
MRI1	3.88275	0.0363919	0.140093	0.259769	0.795042	0.952463	MRI1	0.0211518	FALSE
RFC2	1.81218	0.0500127	0.193743	0.258139	0.7963	0.952463	RFC2	0.0211518	FALSE
SLC25A38	2.16572	-0.0443407	0.170412	-0.260197	0.794712	0.952463	SLC25A38	0.0211518	FALSE
TUBA3D	1.32871	-0.0723843	0.278866	-0.259566	0.795198	0.952463	TUBA3D	0.0211518	FALSE
ERN1	4.49467	0.050084	0.193713	0.258547	0.795985	0.952463	ERN1	0.0211518	FALSE
CAMK2N1	1.42432	0.0677156	0.260969	0.259477	0.795267	0.952463	CAMK2N1	0.0211518	FALSE
DMXL1	16.8919	0.0515684	0.199711	0.258215	0.796241	0.952463	DMXL1	0.0211518	FALSE
JADE3	3.17493	-0.0382845	0.147291	-0.259924	0.794923	0.952463	JADE3	0.0211518	FALSE
PABPC1	12.9284	-0.0548322	0.210777	-0.260144	0.794753	0.952463	PABPC1	0.0211518	FALSE
ZFHX3	25.4276	0.0608162	0.235949	0.257751	0.796599	0.952616	ZFHX3	0.0210821	FALSE
SPTBN4	4.85806	-0.0462514	0.179393	-0.257821	0.796545	0.952616	SPTBN4	0.0210821	FALSE
MTG2	5.62583	0.0436911	0.169689	0.257478	0.79681	0.952777	MTG2	0.0210089	FALSE
BCKDHB	34.4953	-0.062785	0.243949	-0.257369	0.796894	0.952784	BCKDHB	0.0210055	FALSE
GHITM	3.70023	-0.061453	0.239322	-0.256779	0.797349	0.953052	GHITM	0.0208834	FALSE
PRKAR2A	15.6233	-0.054214	0.211045	-0.256883	0.797269	0.953052	PRKAR2A	0.0208834	FALSE
AUP1	3.17832	0.0429259	0.167155	0.256803	0.797331	0.953052	AUP1	0.0208834	FALSE
SLAIN2	9.15718	-0.0452642	0.176433	-0.256552	0.797525	0.953077	SLAIN2	0.0208718	FALSE
CUEDC2	2.20914	0.0445866	0.173768	0.256587	0.797498	0.953077	CUEDC2	0.0208718	FALSE
ZNF33B	2.95466	0.0413296	0.161167	0.25644	0.797611	0.953088	ZNF33B	0.0208671	FALSE
MTHFD2L	6.61201	0.0457057	0.178314	0.256321	0.797703	0.953105	MTHFD2L	0.020859	FALSE
CDK12	10.0959	0.0438496	0.171315	0.255958	0.797983	0.953269	CDK12	0.0207845	FALSE
POM121	10.8711	0.0477547	0.186583	0.255944	0.797994	0.953269	POM121	0.0207845	FALSE
ZNF90	1.73075	0.0566521	0.221572	0.255683	0.798196	0.953325	ZNF90	0.0207589	FALSE
C1orf105	1.34382	-0.0621296	0.242908	-0.255775	0.798125	0.953325	C1orf105	0.0207589	FALSE
ZSCAN5A	6.2303	0.0379824	0.148633	0.255545	0.798302	0.95336	ZSCAN5A	0.020743	FALSE
EVI5	18.35	0.0535314	0.209775	0.255185	0.79858	0.953416	EVI5	0.0207177	FALSE
ZNF526	1.64261	0.0526216	0.20611	0.255308	0.798485	0.953416	ZNF526	0.0207177	FALSE
NETO2	1.42548	-0.0620197	0.243029	-0.255195	0.798573	0.953416	NETO2	0.0207177	FALSE
SUGP2	9.22499	-0.0444954	0.174796	-0.254557	0.799065	0.953626	SUGP2	0.0206219	FALSE
MARK1	21.1457	0.0568658	0.223335	0.254621	0.799016	0.953626	MARK1	0.0206219	FALSE
MKLN1	42.1182	-0.0582401	0.228726	-0.254628	0.79901	0.953626	MKLN1	0.0206219	FALSE
ZNF805	1.83634	0.0457764	0.179719	0.254711	0.798947	0.953626	ZNF805	0.0206219	FALSE
CMAS	2.26191	-0.0411903	0.16204	-0.254199	0.799342	0.953772	CMAS	0.0205555	FALSE
IGFBP7	15.7131	0.0645911	0.254046	0.25425	0.799303	0.953772	IGFBP7	0.0205555	FALSE
MPPE1	3.7427	0.036731	0.144812	0.253647	0.799768	0.953819	MPPE1	0.0205339	FALSE
ZNF146	6.62636	-0.0430669	0.169769	-0.253678	0.799744	0.953819	ZNF146	0.0205339	FALSE
ZYX	2.46524	-0.049552	0.195103	-0.253978	0.799513	0.953819	ZYX	0.0205339	FALSE
SYCP2	1.60912	-0.0537305	0.211637	-0.25388	0.799588	0.953819	SYCP2	0.0205339	FALSE
PRRC1	3.66628	0.0358466	0.14129	0.253709	0.79972	0.953819	PRRC1	0.0205339	FALSE
DYRK4	1.52655	-0.0572095	0.225662	-0.253519	0.799867	0.953845	DYRK4	0.020522	FALSE
GATA6	9.26564	0.0557506	0.220167	0.25322	0.800099	0.954029	GATA6	0.0204384	FALSE
ERAL1	1.86672	0.0490068	0.193859	0.252796	0.800425	0.954173	ERAL1	0.020373	FALSE
GK5	5.96042	-0.0475911	0.188145	-0.252949	0.800307	0.954173	GK5	0.020373	FALSE
ZNF689	1.38207	0.0619177	0.244963	0.252763	0.800451	0.954173	ZNF689	0.020373	FALSE
BRF2	1.6152	-0.0539538	0.213798	-0.252359	0.800764	0.954286	BRF2	0.0203216	FALSE
FBN2	1.83221	-0.0570402	0.226493	-0.251841	0.801164	0.954286	FBN2	0.0203216	FALSE
RNPS1	5.24545	-0.0392709	0.155758	-0.252129	0.800942	0.954286	RNPS1	0.0203216	FALSE
HEXB	3.23707	-0.0361057	0.143085	-0.252339	0.800779	0.954286	HEXB	0.0203216	FALSE
RBPJ	16.7413	0.0590056	0.233935	0.252231	0.800862	0.954286	RBPJ	0.0203216	FALSE
METTL1	1.37716	-0.0630657	0.250384	-0.251876	0.801137	0.954286	METTL1	0.0203216	FALSE
FAM89A	10.2008	-0.0536567	0.212961	-0.251956	0.801075	0.954286	FAM89A	0.0203216	FALSE
C1orf112	2.95886	-0.0397903	0.157871	-0.252044	0.801007	0.954286	C1orf112	0.0203216	FALSE
CARD11	1.62655	-0.0639078	0.253877	-0.251728	0.801252	0.954298	CARD11	0.020316	FALSE
LAMTOR4	2.68294	-0.0454124	0.180507	-0.251582	0.801364	0.95434	LAMTOR4	0.0202971	FALSE
ZNF287	1.56687	0.0539695	0.214863	0.251181	0.801674	0.95436	ZNF287	0.0202877	FALSE
GRIA4	1.56704	-0.0571513	0.227888	-0.250786	0.801979	0.95436	GRIA4	0.0202877	FALSE
SMAD2	15.9417	0.0528234	0.211074	0.25026	0.802386	0.95436	SMAD2	0.0202877	FALSE
GATA2	1.37843	-0.0613303	0.244912	-0.250418	0.802264	0.95436	GATA2	0.0202877	FALSE
NT5DC3	2.92726	0.0436133	0.174209	0.25035	0.802316	0.95436	NT5DC3	0.0202877	FALSE
ROBO4	1.63499	0.0556291	0.221675	0.250949	0.801853	0.95436	ROBO4	0.0202877	FALSE
SPATA7	5.21371	0.0420614	0.167589	0.25098	0.80183	0.95436	SPATA7	0.0202877	FALSE
PAH	1.41991	-0.0836986	0.333651	-0.250857	0.801925	0.95436	PAH	0.0202877	FALSE
GPR89A	2.94443	-0.0385665	0.153482	-0.251277	0.8016	0.95436	GPR89A	0.0202877	FALSE
ACADM	8.4941	0.0503613	0.200863	0.250725	0.802027	0.95436	ACADM	0.0202877	FALSE
SLC28A2	1.3924	-0.0641554	0.255573	-0.251026	0.801794	0.95436	SLC28A2	0.0202877	FALSE
MAPKBP1	3.88971	0.0348526	0.139252	0.250285	0.802367	0.95436	MAPKBP1	0.0202877	FALSE
TAGLN2	2.59803	0.0545106	0.217689	0.250406	0.802274	0.95436	TAGLN2	0.0202877	FALSE
ARHGAP26-AS1	1.50546	0.0613348	0.245371	0.249968	0.802612	0.954537	ARHGAP26-AS1	0.0202071	FALSE
PSMG3	1.60777	-0.0561171	0.224624	-0.249826	0.802722	0.954575	PSMG3	0.0201898	FALSE
ZNF66	1.97254	0.0437718	0.175294	0.249705	0.802815	0.954595	ZNF66	0.020181	FALSE
ZNF202	1.8289	-0.0445589	0.178616	-0.249468	0.802999	0.954629	ZNF202	0.0201653	FALSE
TAB3	2.90225	0.0337747	0.135377	0.249487	0.802984	0.954629	TAB3	0.0201653	FALSE
SPDYE2	3.24037	0.0564244	0.227007	0.248558	0.803703	0.954851	SPDYE2	0.0200646	FALSE
SLC15A5	2.08606	-0.0511491	0.20592	-0.248394	0.80383	0.954851	SLC15A5	0.0200646	FALSE
HYLS1	1.7423	-0.0482103	0.193537	-0.249101	0.803283	0.954851	HYLS1	0.0200646	FALSE
MED22	1.64649	0.0526827	0.21215	0.248327	0.803881	0.954851	MED22	0.0200646	FALSE
TNNT2	46.5067	0.0718834	0.288999	0.248732	0.803568	0.954851	TNNT2	0.0200646	FALSE
FSTL3	6.43988	-0.0494781	0.19902	-0.248609	0.803663	0.954851	FSTL3	0.0200646	FALSE
NFIX	11.6813	0.0525522	0.211212	0.248813	0.803506	0.954851	NFIX	0.0200646	FALSE
SERTAD4-AS1	1.40352	-0.0644622	0.259571	-0.248342	0.80387	0.954851	SERTAD4-AS1	0.0200646	FALSE
HK2	22.6429	-0.0668995	0.269269	-0.248449	0.803787	0.954851	HK2	0.0200646	FALSE
MAP3K9	1.43921	-0.0598155	0.241175	-0.248018	0.804121	0.954979	MAP3K9	0.0200062	FALSE
PPP1CC	3.714	-0.0343743	0.138613	-0.247988	0.804144	0.954979	PPP1CC	0.0200062	FALSE
CLDN12	2.85407	-0.0382309	0.154444	-0.247539	0.804491	0.955299	CLDN12	0.0198606	FALSE
ST13	4.92772	-0.0420915	0.170359	-0.247075	0.80485	0.955634	ST13	0.0197084	FALSE
RRM1	3.46545	-0.038024	0.154046	-0.246836	0.805035	0.95567	RRM1	0.0196922	FALSE
SNRPF	2.1804	0.0465119	0.188384	0.2469	0.804986	0.95567	SNRPF	0.0196922	FALSE
PAIP1	4.26587	0.0373983	0.151736	0.24647	0.805319	0.955822	PAIP1	0.0196228	FALSE
TMEM209	3.24925	0.0376996	0.152954	0.246477	0.805313	0.955822	TMEM209	0.0196228	FALSE
EDC3	4.48333	-0.0363851	0.148021	-0.24581	0.805829	0.955851	EDC3	0.01961	FALSE
TIMELESS	1.64143	0.0507729	0.207384	0.244825	0.806592	0.955851	TIMELESS	0.01961	FALSE
CDH19	17.7927	-0.0769449	0.313617	-0.245347	0.806188	0.955851	CDH19	0.01961	FALSE
PHF19	1.38494	-0.0598519	0.243182	-0.24612	0.805589	0.955851	PHF19	0.01961	FALSE
MED12L	2.51731	0.046392	0.189111	0.245316	0.806212	0.955851	MED12L	0.01961	FALSE
COPZ2	2.03959	0.0473885	0.193457	0.244956	0.806491	0.955851	COPZ2	0.01961	FALSE
FIZ1	1.51629	-0.0514168	0.210061	-0.244771	0.806634	0.955851	FIZ1	0.01961	FALSE
TRAK2	8.1604	-0.04585	0.186957	-0.245244	0.806267	0.955851	TRAK2	0.01961	FALSE
VAMP3	2.37519	-0.0397442	0.162394	-0.244739	0.806659	0.955851	VAMP3	0.01961	FALSE
PAK4	2.13996	0.0393251	0.160612	0.244846	0.806576	0.955851	PAK4	0.01961	FALSE
GALM	3.40612	0.0428865	0.174523	0.245736	0.805887	0.955851	GALM	0.01961	FALSE
ZSCAN2	1.91475	0.0441176	0.179722	0.245477	0.806087	0.955851	ZSCAN2	0.01961	FALSE
CDK6	8.29102	0.0496379	0.20221	0.245477	0.806087	0.955851	CDK6	0.01961	FALSE
SLC16A14	1.74463	0.0511704	0.208179	0.245799	0.805838	0.955851	SLC16A14	0.01961	FALSE
GNPAT	3.79679	-0.0371003	0.151394	-0.245057	0.806412	0.955851	GNPAT	0.01961	FALSE
NTPCR	2.69951	0.0390614	0.159546	0.244829	0.806589	0.955851	NTPCR	0.01961	FALSE
THAP5	1.44676	0.0660361	0.268088	0.246322	0.805433	0.955851	THAP5	0.01961	FALSE
BTN3A2	1.80121	-0.0513509	0.209939	-0.244599	0.806767	0.955887	BTN3A2	0.0195933	FALSE
TUB	1.55909	0.0512133	0.209465	0.244496	0.806847	0.95589	TUB	0.019592	FALSE
AKNAD1	2.28051	-0.0403676	0.165187	-0.244375	0.80694	0.955909	AKNAD1	0.0195834	FALSE
RD3L	1.34794	-0.0729703	0.299865	-0.243344	0.807739	0.956397	RD3L	0.0193619	FALSE
TXNDC12	3.39511	-0.0367026	0.150607	-0.243698	0.807464	0.956397	TXNDC12	0.0193619	FALSE
DCLK1	10.4115	0.0622447	0.255712	0.243417	0.807682	0.956397	DCLK1	0.0193619	FALSE
SYNC	3.70356	0.0389694	0.160119	0.243377	0.807713	0.956397	SYNC	0.0193619	FALSE
MYH7B	2.14897	0.0540374	0.222043	0.243365	0.807723	0.956397	MYH7B	0.0193619	FALSE
CHCHD6	3.11361	0.0375926	0.154562	0.24322	0.807835	0.956419	CHCHD6	0.0193519	FALSE
GSK3B	23.3303	-0.0518967	0.213601	-0.242961	0.808036	0.956564	GSK3B	0.0192859	FALSE
AGAP3	3.90919	-0.042105	0.174451	-0.241357	0.809279	0.956644	AGAP3	0.0192496	FALSE
SAYSD1	1.44845	0.0557532	0.230974	0.241382	0.809259	0.956644	SAYSD1	0.0192496	FALSE
ACTR8	1.93258	-0.042261	0.174972	-0.24153	0.809145	0.956644	ACTR8	0.0192496	FALSE
ACTR1B	2.46966	0.0412414	0.171076	0.241071	0.8095	0.956644	ACTR1B	0.0192496	FALSE
TIGD5	1.45978	-0.0554706	0.229091	-0.242133	0.808677	0.956644	TIGD5	0.0192496	FALSE
ZNF439	1.8223	0.0479218	0.198345	0.241608	0.809084	0.956644	ZNF439	0.0192496	FALSE
LIG1	1.6699	-0.0505774	0.209212	-0.241752	0.808973	0.956644	LIG1	0.0192496	FALSE
SMARCD1	3.4649	-0.0351817	0.145588	-0.241652	0.80905	0.956644	SMARCD1	0.0192496	FALSE
DTX2	3.88265	0.0357187	0.148123	0.241142	0.809445	0.956644	DTX2	0.0192496	FALSE
USP8	9.77081	0.045036	0.186892	0.240974	0.809575	0.956644	USP8	0.0192496	FALSE
SLC16A5	1.41409	0.0569223	0.235692	0.241511	0.809159	0.956644	SLC16A5	0.0192496	FALSE
MRPL15	2.76428	-0.0436206	0.179789	-0.242622	0.808299	0.956644	MRPL15	0.0192496	FALSE
PPP1R9B	1.35283	-0.0585732	0.242109	-0.241929	0.808835	0.956644	PPP1R9B	0.0192496	FALSE
SHROOM1	2.02036	0.0473352	0.196431	0.240976	0.809574	0.956644	SHROOM1	0.0192496	FALSE
TCF24	1.3277	0.0629445	0.260352	0.241767	0.808961	0.956644	TCF24	0.0192496	FALSE
COMT	4.58883	0.0369906	0.153164	0.24151	0.80916	0.956644	COMT	0.0192496	FALSE
CXCL13	1.36923	-0.059274	0.245516	-0.241427	0.809225	0.956644	CXCL13	0.0192496	FALSE
BRI3BP	1.81644	-0.0467875	0.194047	-0.241114	0.809467	0.956644	BRI3BP	0.0192496	FALSE
PDCD10	4.42908	0.0360607	0.149119	0.241826	0.808915	0.956644	PDCD10	0.0192496	FALSE
RPL35A	5.49599	0.0644426	0.267833	0.240607	0.80986	0.956784	RPL35A	0.0191863	FALSE
PRR11	1.33913	0.0601838	0.250211	0.240532	0.809918	0.956784	PRR11	0.0191863	FALSE
OSCP1	2.58726	-0.0428602	0.178253	-0.240446	0.809985	0.956784	OSCP1	0.0191863	FALSE
NDUFV2	5.72451	0.0459871	0.191277	0.240422	0.810003	0.956784	NDUFV2	0.0191863	FALSE
FBXL7	32.9216	0.0618801	0.257662	0.24016	0.810206	0.95684	FBXL7	0.0191606	FALSE
ZNF234	2.41352	0.0389329	0.162088	0.240196	0.810178	0.95684	ZNF234	0.0191606	FALSE
SMC5	13.0223	-0.0487013	0.202914	-0.24001	0.810323	0.956886	SMC5	0.0191398	FALSE
SEC13	6.21334	0.0367218	0.15308	0.239886	0.810418	0.956908	SEC13	0.01913	FALSE
DPYD-AS1	4.6134	-0.0454871	0.189745	-0.239727	0.810542	0.956962	DPYD-AS1	0.0191053	FALSE
PSMA1	28.9267	0.055508	0.232153	0.239101	0.811027	0.957443	PSMA1	0.0188871	FALSE
UBE2E3	12.1903	0.0474797	0.19872	0.238928	0.811161	0.95751	UBE2E3	0.0188566	FALSE
EPB42	1.91338	-0.0463214	0.194007	-0.238762	0.81129	0.957571	EPB42	0.018829	FALSE
CX3CL1	1.3972	-0.0601193	0.252184	-0.238395	0.811575	0.957632	CX3CL1	0.0188014	FALSE
SLC27A2	1.37127	0.0644284	0.270238	0.238414	0.81156	0.957632	SLC27A2	0.0188014	FALSE
LHX4	1.38093	0.0566972	0.237716	0.238508	0.811487	0.957632	LHX4	0.0188014	FALSE
FUS	16.6696	-0.0468748	0.196715	-0.238288	0.811658	0.957638	FUS	0.0187986	FALSE
DLG3	1.33377	-0.0611444	0.257989	-0.237004	0.812654	0.957679	DLG3	0.0187799	FALSE
TTTY14	19.1429	-0.0603213	0.254688	-0.236844	0.812778	0.957679	TTTY14	0.0187799	FALSE
PNPLA2	54.5104	0.0570513	0.240873	0.236853	0.812771	0.957679	PNPLA2	0.0187799	FALSE
CDKN2AIPNL	1.54698	-0.0501284	0.211372	-0.237157	0.812535	0.957679	CDKN2AIPNL	0.0187799	FALSE
HORMAD2	1.39865	0.0581867	0.24478	0.23771	0.812106	0.957679	HORMAD2	0.0187799	FALSE
FURIN	1.91517	-0.0436537	0.184393	-0.236743	0.812856	0.957679	FURIN	0.0187799	FALSE
PRMT2	9.71113	0.0459379	0.193987	0.236809	0.812805	0.957679	PRMT2	0.0187799	FALSE
SSH1	6.47421	0.0419267	0.176627	0.237375	0.812366	0.957679	SSH1	0.0187799	FALSE
PDLIM1	5.02259	0.0510326	0.21436	0.238069	0.811828	0.957679	PDLIM1	0.0187799	FALSE
SYNPO2L	2.40512	0.0685529	0.289278	0.236979	0.812673	0.957679	SYNPO2L	0.0187799	FALSE
MXI1	4.12455	0.0428639	0.180492	0.237483	0.812282	0.957679	MXI1	0.0187799	FALSE
IQCH	3.18048	0.0382315	0.160978	0.237495	0.812272	0.957679	IQCH	0.0187799	FALSE
OGFOD1	3.13499	-0.0383537	0.161385	-0.237654	0.81215	0.957679	OGFOD1	0.0187799	FALSE
GNA15	1.41774	-0.0539289	0.227027	-0.237544	0.812235	0.957679	GNA15	0.0187799	FALSE
DYRK2	1.87833	-0.0470635	0.19792	-0.237791	0.812043	0.957679	DYRK2	0.0187799	FALSE
TMEM50B	4.89048	-0.0378215	0.159838	-0.236624	0.812948	0.957697	TMEM50B	0.018772	FALSE
DLST	6.43166	-0.0417541	0.176644	-0.236374	0.813142	0.957831	DLST	0.0187109	FALSE
EIF3G	2.24993	0.0519198	0.220394	0.235577	0.813761	0.957831	EIF3G	0.0187109	FALSE
GNB4	2.68987	-0.0445404	0.18881	-0.235901	0.813509	0.957831	GNB4	0.0187109	FALSE
UBQLN1	8.8928	0.0419022	0.177811	0.235655	0.8137	0.957831	UBQLN1	0.0187109	FALSE
SLC43A1	1.66848	-0.0502351	0.212704	-0.236173	0.813298	0.957831	SLC43A1	0.0187109	FALSE
SAMD9	1.50942	0.0531868	0.225758	0.235592	0.813749	0.957831	SAMD9	0.0187109	FALSE
CYTH2	2.01396	0.0423762	0.179729	0.235779	0.813604	0.957831	CYTH2	0.0187109	FALSE
TIRAP	1.94269	0.042122	0.178563	0.235895	0.813514	0.957831	TIRAP	0.0187109	FALSE
TAOK3	14.3972	-0.0462727	0.196117	-0.235944	0.813476	0.957831	TAOK3	0.0187109	FALSE
RALGAPA2	22.2424	0.0533599	0.226734	0.235341	0.813944	0.957955	RALGAPA2	0.0186548	FALSE
RN7SL832P	1.32801	-0.0613045	0.260627	-0.23522	0.814038	0.957975	RN7SL832P	0.0186459	FALSE
ACACB	699.673	0.0731683	0.31132	0.235026	0.814188	0.958061	ACACB	0.0186071	FALSE
PTPN14	10.7787	0.0433844	0.186715	0.232357	0.816261	0.958203	PTPN14	0.0185423	FALSE
PLEKHG3	3.24507	-0.0369607	0.15915	-0.232238	0.816353	0.958203	PLEKHG3	0.0185423	FALSE
PHF13	2.04177	0.0423875	0.181883	0.233048	0.815724	0.958203	PHF13	0.0185423	FALSE
CAPNS1	3.3142	0.0431714	0.184561	0.233914	0.815051	0.958203	CAPNS1	0.0185423	FALSE
SLC25A5	2.47351	-0.0541035	0.23251	-0.232694	0.815999	0.958203	SLC25A5	0.0185423	FALSE
INTS4	5.66756	0.0378268	0.161593	0.234087	0.814917	0.958203	INTS4	0.0185423	FALSE
SYNRG	11.6272	0.043236	0.184838	0.233913	0.815052	0.958203	SYNRG	0.0185423	FALSE
DYSF	2.35469	-0.0495809	0.212466	-0.233359	0.815483	0.958203	DYSF	0.0185423	FALSE
LINC00639	2.33457	0.0548466	0.233857	0.23453	0.814574	0.958203	LINC00639	0.0185423	FALSE
ZNF554	1.77327	0.0461151	0.197952	0.23296	0.815792	0.958203	ZNF554	0.0185423	FALSE
SMYD3	29.2601	0.0507286	0.216656	0.234143	0.814874	0.958203	SMYD3	0.0185423	FALSE
DNAL1	2.87085	0.0350436	0.149461	0.234466	0.814623	0.958203	DNAL1	0.0185423	FALSE
ZNF664	1.94387	-0.0478821	0.203974	-0.234746	0.814406	0.958203	ZNF664	0.0185423	FALSE
TDRD7	2.74369	-0.0356927	0.153634	-0.232323	0.816287	0.958203	TDRD7	0.0185423	FALSE
EI24	2.27718	0.0383469	0.163687	0.23427	0.814775	0.958203	EI24	0.0185423	FALSE
RNF214	5.6348	-0.0355194	0.152457	-0.232979	0.815778	0.958203	RNF214	0.0185423	FALSE
NPIPA1	3.29317	-0.0377596	0.161548	-0.233737	0.815189	0.958203	NPIPA1	0.0185423	FALSE
HUWE1	14.2026	0.0444977	0.191634	0.232201	0.816382	0.958203	HUWE1	0.0185423	FALSE
DPH7	2.88354	0.0342636	0.147579	0.232171	0.816405	0.958203	DPH7	0.0185423	FALSE
PKHD1	1.52852	-0.0586196	0.250869	-0.233666	0.815244	0.958203	PKHD1	0.0185423	FALSE
AP2A1	4.93048	-0.0382177	0.164032	-0.23299	0.815769	0.958203	AP2A1	0.0185423	FALSE
RBFOX1	12.0689	0.0598883	0.255662	0.234248	0.814792	0.958203	RBFOX1	0.0185423	FALSE
NGDN	2.74436	0.0367988	0.158399	0.232318	0.816291	0.958203	NGDN	0.0185423	FALSE
KLHDC4	3.93734	-0.0330296	0.141555	-0.233334	0.815502	0.958203	KLHDC4	0.0185423	FALSE
SPATS2	6.26059	0.0397688	0.170117	0.233773	0.815161	0.958203	SPATS2	0.0185423	FALSE
ENGASE	3.04925	0.0360752	0.155329	0.232251	0.816343	0.958203	ENGASE	0.0185423	FALSE
TSPAN8	1.45256	0.0626957	0.269429	0.232698	0.815996	0.958203	TSPAN8	0.0185423	FALSE
LIPH	1.37138	0.0611615	0.263553	0.232066	0.816487	0.958208	LIPH	0.0185402	FALSE
METTL17	3.3927	0.0333779	0.144181	0.2315	0.816927	0.958528	METTL17	0.0183953	FALSE
CASP8	3.19333	-0.0354559	0.15312	-0.231556	0.816883	0.958528	CASP8	0.0183953	FALSE
FAM210B	2.14822	0.0437965	0.189255	0.231415	0.816992	0.958528	FAM210B	0.0183953	FALSE
SLC41A3	2.41664	0.0418642	0.180986	0.231312	0.817073	0.958531	SLC41A3	0.0183938	FALSE
ATP2A3	1.48465	0.0527134	0.228032	0.231167	0.817185	0.958572	ATP2A3	0.0183754	FALSE
PSMD6	2.73581	0.0350128	0.15171	0.230788	0.817479	0.958826	PSMD6	0.0182604	FALSE
TRAF3	10.3955	-0.0465142	0.201843	-0.230447	0.817744	0.959045	TRAF3	0.0181609	FALSE
R3HDM4	1.79975	-0.0444508	0.19328	-0.229981	0.818107	0.959379	R3HDM4	0.0180096	FALSE
LTC4S	1.35691	0.0634138	0.276018	0.229745	0.81829	0.959412	LTC4S	0.0179948	FALSE
AIF1L	1.57401	-0.0518275	0.225494	-0.229839	0.818217	0.959412	AIF1L	0.0179948	FALSE
TPMT	1.73479	-0.0467819	0.203725	-0.229632	0.818378	0.959424	TPMT	0.0179896	FALSE
SIK3	33.8338	0.0552774	0.240928	0.229435	0.818531	0.959512	SIK3	0.0179496	FALSE
BTBD1	5.8682	-0.0368814	0.160832	-0.229316	0.818623	0.959529	BTBD1	0.0179417	FALSE
TESC	1.57615	-0.0556798	0.243243	-0.228906	0.818942	0.959721	TESC	0.0178549	FALSE
NAMPT	56.2727	0.07938	0.346758	0.228921	0.818931	0.959721	NAMPT	0.0178549	FALSE
ADRA2A	1.80526	0.0536104	0.234373	0.228739	0.819071	0.959781	ADRA2A	0.0178277	FALSE
ZPLD1	1.48246	-0.0574512	0.251354	-0.228567	0.819206	0.959847	ZPLD1	0.0177978	FALSE
GOLPH3	12.1059	-0.0455855	0.199562	-0.228427	0.819314	0.959883	GOLPH3	0.0177816	FALSE
APOO	3.31514	0.0505408	0.221475	0.228201	0.81949	0.959999	APOO	0.0177293	FALSE
ZNF678	3.62177	0.0344257	0.151092	0.227846	0.819766	0.960231	ZNF678	0.0176243	FALSE
APPL1	6.2351	0.0375088	0.16488	0.227491	0.820042	0.960264	APPL1	0.0176094	FALSE
BCS1L	1.90867	-0.0440988	0.193913	-0.227416	0.820101	0.960264	BCS1L	0.0176094	FALSE
CDH5	1.85766	0.0542202	0.238425	0.227409	0.820105	0.960264	CDH5	0.0176094	FALSE
AKR7A2	1.94088	-0.044531	0.195703	-0.227543	0.820001	0.960264	AKR7A2	0.0176094	FALSE
PLIN2	13.4447	-0.0552554	0.243312	-0.227097	0.820348	0.960309	PLIN2	0.0175891	FALSE
RPS17	2.88986	-0.0616348	0.271447	-0.22706	0.820377	0.960309	RPS17	0.0175891	FALSE
GRHL1	2.70411	-0.0554588	0.244055	-0.227239	0.820238	0.960309	GRHL1	0.0175891	FALSE
DHX38	3.01397	-0.0340727	0.150364	-0.226602	0.820733	0.960504	DHX38	0.0175009	FALSE
RAB27A	4.25799	0.0437358	0.193055	0.226546	0.820777	0.960504	RAB27A	0.0175009	FALSE
CORO1B	1.57014	-0.0514424	0.226927	-0.226692	0.820664	0.960504	CORO1B	0.0175009	FALSE
ZBTB21	2.80366	0.0406863	0.17996	0.226085	0.821135	0.960831	ZBTB21	0.0173528	FALSE
DGKA	1.61602	0.0480207	0.212718	0.225749	0.821397	0.961047	DGKA	0.0172554	FALSE
TPRG1L	1.51406	0.0576653	0.2557	0.22552	0.821575	0.961117	TPRG1L	0.0172239	FALSE
CENPI	1.6919	0.0440035	0.195162	0.225472	0.821612	0.961117	CENPI	0.0172239	FALSE
ZFP30	3.36108	-0.0379252	0.168726	-0.224774	0.822155	0.961296	ZFP30	0.0171428	FALSE
ABLIM3	6.15403	0.0453834	0.201776	0.22492	0.822042	0.961296	ABLIM3	0.0171428	FALSE
COG2	3.40084	0.0331124	0.147107	0.22509	0.821909	0.961296	COG2	0.0171428	FALSE
FMNL2	38.1256	-0.0540758	0.240576	-0.224776	0.822153	0.961296	FMNL2	0.0171428	FALSE
FUT10	4.89636	0.0357141	0.158769	0.224944	0.822023	0.961296	FUT10	0.0171428	FALSE
FBXW8	7.0639	0.0380883	0.169583	0.224599	0.822291	0.961364	FBXW8	0.0171122	FALSE
PHLDB3	1.5242	0.0483944	0.216173	0.223869	0.822859	0.961581	PHLDB3	0.017014	FALSE
ZNF33A	11.0751	0.0426962	0.190575	0.224039	0.822727	0.961581	ZNF33A	0.017014	FALSE
SUN2	5.98426	0.0399739	0.178248	0.224259	0.822556	0.961581	SUN2	0.017014	FALSE
CASP2	2.03247	-0.0372873	0.166392	-0.224094	0.822684	0.961581	CASP2	0.017014	FALSE
PRKCZ	1.3603	0.0567705	0.253598	0.22386	0.822866	0.961581	PRKCZ	0.017014	FALSE
ANKRD33B	1.62322	0.0507396	0.226852	0.223668	0.823015	0.961664	ANKRD33B	0.0169764	FALSE
GEN1	3.22688	0.0402163	0.179996	0.223429	0.823202	0.961791	GEN1	0.0169191	FALSE
KIAA1143	2.11121	0.0418493	0.187538	0.22315	0.823418	0.961953	KIAA1143	0.0168459	FALSE
UBE3D	5.20176	0.0378757	0.169979	0.222826	0.823671	0.961977	UBE3D	0.0168353	FALSE
AGPS	8.96107	-0.0414515	0.186159	-0.222667	0.823794	0.961977	AGPS	0.0168353	FALSE
NDOR1	2.0447	0.0363487	0.163201	0.222723	0.823751	0.961977	NDOR1	0.0168353	FALSE
NTMT1	2.45028	0.0393008	0.176535	0.222624	0.823828	0.961977	NTMT1	0.0168353	FALSE
PTTG1IP	3.95027	-0.0382202	0.171498	-0.222861	0.823644	0.961977	PTTG1IP	0.0168353	FALSE
BAIAP2L2	2.17245	-0.0394418	0.177362	-0.22238	0.824018	0.962016	BAIAP2L2	0.0168176	FALSE
RRP9	2.15394	-0.040085	0.180245	-0.222391	0.824009	0.962016	RRP9	0.0168176	FALSE
SLC25A40	2.71528	-0.0335429	0.151103	-0.221987	0.824324	0.962116	SLC25A40	0.0167725	FALSE
MAP3K6	1.961	0.0432619	0.194787	0.222098	0.824237	0.962116	MAP3K6	0.0167725	FALSE
MGST3	15.2946	-0.0497549	0.224151	-0.22197	0.824337	0.962116	MGST3	0.0167725	FALSE
SLC35G2	7.51505	0.0409082	0.184518	0.221703	0.824545	0.962178	SLC35G2	0.0167448	FALSE
AFF2	1.65752	-0.0519428	0.234242	-0.221749	0.82451	0.962178	AFF2	0.0167448	FALSE
ZBTB26	2.03942	0.0384421	0.174135	0.22076	0.825279	0.962215	ZBTB26	0.0167279	FALSE
FBXO36	2.72734	-0.0370669	0.167786	-0.220918	0.825156	0.962215	FBXO36	0.0167279	FALSE
NFKB2	1.74091	-0.0452898	0.205111	-0.220807	0.825243	0.962215	NFKB2	0.0167279	FALSE
KTN1-AS1	2.3919	-0.0366275	0.16591	-0.220767	0.825274	0.962215	KTN1-AS1	0.0167279	FALSE
SPRY1	5.53589	-0.0462709	0.209177	-0.221205	0.824933	0.962215	SPRY1	0.0167279	FALSE
HS3ST3B1	1.47354	-0.0556018	0.251849	-0.220774	0.825268	0.962215	HS3ST3B1	0.0167279	FALSE
B4GALT3	1.73224	-0.0448659	0.202994	-0.221021	0.825076	0.962215	B4GALT3	0.0167279	FALSE
REEP3	11.6377	0.0425936	0.192401	0.221379	0.824797	0.962215	REEP3	0.0167279	FALSE
CPSF4L	1.39008	-0.0578971	0.262115	-0.220885	0.825182	0.962215	CPSF4L	0.0167279	FALSE
EPHB1	4.09813	0.0364721	0.16536	0.220562	0.825434	0.962305	EPHB1	0.0166875	FALSE
RPL3L	2.31791	-0.0605943	0.275133	-0.220237	0.825687	0.962509	RPL3L	0.0165954	FALSE
ZNF697	1.81389	-0.044236	0.201937	-0.219058	0.826605	0.962566	ZNF697	0.0165695	FALSE
ATP7B	2.3596	0.037627	0.171524	0.219369	0.826362	0.962566	ATP7B	0.0165695	FALSE
SENP8	1.81863	-0.0411551	0.187833	-0.219104	0.826569	0.962566	SENP8	0.0165695	FALSE
LRRC47	2.5383	-0.0335183	0.153018	-0.219047	0.826613	0.962566	LRRC47	0.0165695	FALSE
PEX14	14.2832	-0.0422905	0.192745	-0.219412	0.826329	0.962566	PEX14	0.0165695	FALSE
PPID	3.03589	-0.0324505	0.148249	-0.218891	0.826735	0.962566	PPID	0.0165695	FALSE
TWIST1	4.95012	-0.045879	0.209632	-0.218855	0.826763	0.962566	TWIST1	0.0165695	FALSE
LZTS2	2.80585	-0.0341853	0.155982	-0.219162	0.826524	0.962566	LZTS2	0.0165695	FALSE
GSPT2	1.42448	-0.0550526	0.251644	-0.218772	0.826827	0.962566	GSPT2	0.0165695	FALSE
RELN	1.74508	-0.0517901	0.236704	-0.218797	0.826808	0.962566	RELN	0.0165695	FALSE
HSD17B7	2.68624	-0.038395	0.174849	-0.21959	0.82619	0.962566	HSD17B7	0.0165695	FALSE
WNT11	1.44234	0.0504204	0.230319	0.218916	0.826716	0.962566	WNT11	0.0165695	FALSE
DENND4C	19.5645	-0.046042	0.209846	-0.219409	0.826332	0.962566	DENND4C	0.0165695	FALSE
CHID1	2.11465	-0.0378721	0.172999	-0.218915	0.826716	0.962566	CHID1	0.0165695	FALSE
ADRB2	2.43005	0.045445	0.208016	0.218469	0.827064	0.96275	ADRB2	0.0164863	FALSE
WDR41	8.09345	-0.0401631	0.18418	-0.218064	0.827379	0.962794	WDR41	0.0164665	FALSE
RFC1	6.47373	0.0319594	0.146414	0.21828	0.827211	0.962794	RFC1	0.0164665	FALSE
CRTC1	5.14406	0.0376221	0.172557	0.218028	0.827408	0.962794	CRTC1	0.0164665	FALSE
CRTC2	1.84057	-0.0412552	0.189227	-0.21802	0.827414	0.962794	CRTC2	0.0164665	FALSE
C8orf88	1.56586	-0.0484111	0.222224	-0.217848	0.827547	0.962859	C8orf88	0.0164372	FALSE
HTATSF1	2.07818	0.044894	0.206253	0.217665	0.82769	0.962886	HTATSF1	0.0164252	FALSE
AGTRAP	1.62268	-0.0464434	0.213417	-0.217619	0.827726	0.962886	AGTRAP	0.0164252	FALSE
CEP76	2.42647	0.0344203	0.158267	0.217483	0.827832	0.962918	CEP76	0.0164107	FALSE
CIC	1.84025	-0.0399911	0.184188	-0.217122	0.828114	0.962994	CIC	0.0163764	FALSE
PTPN7	1.34671	0.053041	0.244101	0.217291	0.827981	0.962994	PTPN7	0.0163764	FALSE
TMEM167B	2.03116	-0.0387294	0.178395	-0.217099	0.828131	0.962994	TMEM167B	0.0163764	FALSE
ASB11	1.32838	0.0567508	0.261612	0.216927	0.828265	0.963016	ASB11	0.0163665	FALSE
MFSD1	4.13532	0.036293	0.167345	0.216875	0.828306	0.963016	MFSD1	0.0163665	FALSE
ALG14	6.16777	0.0377671	0.17481	0.216047	0.828951	0.963313	ALG14	0.0162328	FALSE
ZNF721	14.8701	0.0424632	0.196488	0.216111	0.828901	0.963313	ZNF721	0.0162328	FALSE
TXNL1	5.48032	0.0352214	0.16299	0.216096	0.828913	0.963313	TXNL1	0.0162328	FALSE
CYP2E1	1.74234	-0.0602885	0.278762	-0.216272	0.828776	0.963313	CYP2E1	0.0162328	FALSE
PRKAG2-AS1	2.09446	0.0474684	0.219615	0.216144	0.828876	0.963313	PRKAG2-AS1	0.0162328	FALSE
XRCC6	6.92627	0.0358818	0.166275	0.215798	0.829145	0.963447	XRCC6	0.0161721	FALSE
KLHDC2	5.9439	-0.0347585	0.161253	-0.215553	0.829337	0.963579	KLHDC2	0.0161128	FALSE
TMEM14C	2.65938	-0.0397112	0.185089	-0.214552	0.830117	0.963618	TMEM14C	0.016095	FALSE
SEC61A2	2.55739	0.034009	0.158634	0.214386	0.830246	0.963618	SEC61A2	0.016095	FALSE
ZNF281	2.10826	0.0367782	0.171376	0.214605	0.830075	0.963618	ZNF281	0.016095	FALSE
GSPT1	10.8324	0.0415279	0.193635	0.214465	0.830184	0.963618	GSPT1	0.016095	FALSE
FAM174A	2.72522	0.0320385	0.14956	0.214219	0.830376	0.963618	FAM174A	0.016095	FALSE
CCNB3	1.45966	-0.0485918	0.226348	-0.214677	0.830019	0.963618	CCNB3	0.016095	FALSE
TMTC3	3.14073	0.0319557	0.148558	0.215106	0.829685	0.963618	TMTC3	0.016095	FALSE
CLIC1	1.99074	-0.0474371	0.221454	-0.214208	0.830385	0.963618	CLIC1	0.016095	FALSE
SNTA1	3.64815	0.038692	0.180344	0.214545	0.830122	0.963618	SNTA1	0.016095	FALSE
NNT	14.6468	-0.0446047	0.207934	-0.214514	0.830146	0.963618	NNT	0.016095	FALSE
ZNF284	1.33581	0.0540559	0.25123	0.215165	0.829638	0.963618	ZNF284	0.016095	FALSE
PRKAG1	5.3049	-0.0345331	0.161189	-0.214239	0.830361	0.963618	PRKAG1	0.016095	FALSE
SAP30	1.82268	0.0433324	0.201817	0.214711	0.829992	0.963618	SAP30	0.016095	FALSE
PTK2	26.2474	0.0464754	0.217125	0.214049	0.830509	0.963661	PTK2	0.0160756	FALSE
FUT11	1.94541	0.0400778	0.187315	0.21396	0.830578	0.963661	FUT11	0.0160756	FALSE
KPNA5	6.47791	-0.0370649	0.173318	-0.213855	0.83066	0.963666	KPNA5	0.0160735	FALSE
SERTAD2	5.23066	0.039094	0.183049	0.213572	0.830881	0.96381	SERTAD2	0.0160086	FALSE
ARIH2	11.4683	-0.0385378	0.18054	-0.213459	0.830969	0.96381	ARIH2	0.0160086	FALSE
CTTN	8.185	0.0378699	0.177464	0.213395	0.831019	0.96381	CTTN	0.0160086	FALSE
SLC22A14	1.49253	-0.0478981	0.224739	-0.213127	0.831228	0.963962	SLC22A14	0.0159401	FALSE
NBPF3	2.92637	-0.0398116	0.188119	-0.21163	0.832396	0.964182	NBPF3	0.0158408	FALSE
RAB11A	10.5085	-0.0451597	0.21305	-0.211968	0.832132	0.964182	RAB11A	0.0158408	FALSE
TELO2	2.05427	0.0365324	0.171827	0.212611	0.831631	0.964182	TELO2	0.0158408	FALSE
SLC24A3	20.9289	0.0481647	0.227598	0.211622	0.832402	0.964182	SLC24A3	0.0158408	FALSE
APH1A	1.62568	-0.0469499	0.222093	-0.211398	0.832577	0.964182	APH1A	0.0158408	FALSE
NRXN1	4.47067	-0.0666309	0.313574	-0.212489	0.831726	0.964182	NRXN1	0.0158408	FALSE
SHARPIN	2.76903	0.030805	0.145732	0.211382	0.832589	0.964182	SHARPIN	0.0158408	FALSE
RGPD3	1.58039	-0.0508401	0.23965	-0.212143	0.831996	0.964182	RGPD3	0.0158408	FALSE
EHHADH	7.32675	0.0472741	0.222252	0.212705	0.831557	0.964182	EHHADH	0.0158408	FALSE
SLMAP	13.9365	0.0407869	0.191962	0.212474	0.831737	0.964182	SLMAP	0.0158408	FALSE
MRPL36	1.81257	-0.0500736	0.235826	-0.212333	0.831847	0.964182	MRPL36	0.0158408	FALSE
SLFN12	1.84065	-0.0386588	0.18216	-0.212224	0.831932	0.964182	SLFN12	0.0158408	FALSE
G3BP1	8.51682	0.0389969	0.184404	0.211475	0.832517	0.964182	G3BP1	0.0158408	FALSE
GALNT14	1.35207	0.0530711	0.250796	0.211611	0.832411	0.964182	GALNT14	0.0158408	FALSE
CLINT1	13.2964	0.0415851	0.196213	0.211939	0.832154	0.964182	CLINT1	0.0158408	FALSE
ATP2B4	22.4248	0.0505172	0.239234	0.211162	0.832761	0.964286	ATP2B4	0.0157942	FALSE
ARF4	6.93004	-0.0397979	0.188556	-0.211067	0.832835	0.964286	ARF4	0.0157942	FALSE
MCTP2	1.70365	0.0491009	0.232791	0.210923	0.832948	0.964326	MCTP2	0.0157761	FALSE
BLMH	3.7139	-0.0296373	0.140693	-0.210653	0.833158	0.964479	BLMH	0.0157071	FALSE
SAR1B	5.94527	-0.0332217	0.157917	-0.210375	0.833375	0.96455	SAR1B	0.0156754	FALSE
WDR33	13.5649	0.0396937	0.188605	0.210459	0.833309	0.96455	WDR33	0.0156754	FALSE
POMGNT2	1.44747	0.0467749	0.223273	0.209497	0.83406	0.964641	POMGNT2	0.0156341	FALSE
SUPT4H1	1.49007	0.0470652	0.225087	0.209098	0.834372	0.964641	SUPT4H1	0.0156341	FALSE
SLC39A14	10.019	0.062103	0.29769	0.208616	0.834748	0.964641	SLC39A14	0.0156341	FALSE
PTRHD1	1.33412	-0.0592667	0.282904	-0.209494	0.834063	0.964641	PTRHD1	0.0156341	FALSE
TOR1B	1.89284	0.0388671	0.186043	0.208915	0.834515	0.964641	TOR1B	0.0156341	FALSE
ZNF771	1.95078	0.0372979	0.177698	0.209895	0.83375	0.964641	ZNF771	0.0156341	FALSE
BTAF1	11.3165	0.0408096	0.194499	0.209819	0.833809	0.964641	BTAF1	0.0156341	FALSE
OSTM1	3.72281	0.0322143	0.15391	0.209306	0.83421	0.964641	OSTM1	0.0156341	FALSE
TSPAN12	1.66485	-0.0468637	0.224845	-0.208427	0.834896	0.964641	TSPAN12	0.0156341	FALSE
RGPD6	2.27454	-0.0612912	0.293637	-0.208731	0.834658	0.964641	RGPD6	0.0156341	FALSE
ACVR2B	2.05492	-0.0375699	0.180028	-0.208689	0.834691	0.964641	ACVR2B	0.0156341	FALSE
SPRY3	1.74834	-0.0473139	0.226945	-0.208482	0.834852	0.964641	SPRY3	0.0156341	FALSE
SGTB	1.60444	-0.0423032	0.203018	-0.208371	0.834939	0.964641	SGTB	0.0156341	FALSE
SSR2	2.61143	-0.0347344	0.165374	-0.210035	0.833641	0.964641	SSR2	0.0156341	FALSE
RPL41	9.22782	-0.0560036	0.268006	-0.208964	0.834477	0.964641	RPL41	0.0156341	FALSE
ATP6V1F	1.83245	-0.050096	0.239738	-0.208961	0.834478	0.964641	ATP6V1F	0.0156341	FALSE
LCA5L	1.73274	0.0417415	0.199115	0.209635	0.833952	0.964641	LCA5L	0.0156341	FALSE
ZNF354A	2.77107	0.0318567	0.152262	0.209223	0.834274	0.964641	ZNF354A	0.0156341	FALSE
EVI5L	2.25994	-0.0363928	0.17346	-0.209806	0.833819	0.964641	EVI5L	0.0156341	FALSE
LMNB1	1.35205	-0.0523126	0.251456	-0.208038	0.835199	0.964851	LMNB1	0.0155396	FALSE
SETD9	2.21306	-0.0374172	0.180257	-0.207577	0.835559	0.965149	SETD9	0.0154057	FALSE
NCOR1	32.079	-0.0449584	0.216659	-0.207508	0.835613	0.965149	NCOR1	0.0154057	FALSE
ATE1	15.7581	0.0401559	0.19387	0.207128	0.83591	0.965221	ATE1	0.0153733	FALSE
ARHGDIA	2.40819	-0.0414544	0.199952	-0.207322	0.835759	0.965221	ARHGDIA	0.0153733	FALSE
CYP4F12	1.71795	0.043082	0.207916	0.207209	0.835847	0.965221	CYP4F12	0.0153733	FALSE
EGFL7	3.04704	0.0453168	0.219141	0.206793	0.836172	0.9654	EGFL7	0.0152929	FALSE
OCA2	1.39249	-0.0512572	0.247943	-0.20673	0.836221	0.9654	OCA2	0.0152929	FALSE
MARK2	6.76956	0.0320929	0.156606	0.204928	0.837628	0.965411	MARK2	0.0152876	FALSE
TMEM200B	1.46967	-0.047684	0.231079	-0.206354	0.836515	0.965411	TMEM200B	0.0152876	FALSE
MRPL22	2.85041	0.0334644	0.163714	0.204407	0.838035	0.965411	MRPL22	0.0152876	FALSE
INSIG2	2.0859	0.0363227	0.175815	0.206596	0.836326	0.965411	INSIG2	0.0152876	FALSE
SF3A3	3.15775	0.0284462	0.138132	0.205935	0.836842	0.965411	SF3A3	0.0152876	FALSE
AIFM1	3.59625	0.0322456	0.156797	0.205653	0.837062	0.965411	AIFM1	0.0152876	FALSE
TLK1	14.5408	-0.0403585	0.195802	-0.206118	0.836698	0.965411	TLK1	0.0152876	FALSE
DCDC1	1.79458	-0.0430231	0.211099	-0.203805	0.838506	0.965411	DCDC1	0.0152876	FALSE
ASAH1	8.1276	0.0405366	0.199036	0.203665	0.838615	0.965411	ASAH1	0.0152876	FALSE
ATP6V1D	7.63128	0.038519	0.186687	0.20633	0.836533	0.965411	ATP6V1D	0.0152876	FALSE
PPEF1	1.38393	0.0532102	0.25906	0.205397	0.837262	0.965411	PPEF1	0.0152876	FALSE
SAMD4A	28.0291	0.0568205	0.279197	0.203514	0.838733	0.965411	SAMD4A	0.0152876	FALSE
ARL6IP6	4.86641	-0.0304869	0.149024	-0.204577	0.837903	0.965411	ARL6IP6	0.0152876	FALSE
ZMYND19	1.35185	0.0513141	0.248976	0.206101	0.836712	0.965411	ZMYND19	0.0152876	FALSE
TSPAN11	1.35581	-0.0511224	0.251143	-0.203559	0.838698	0.965411	TSPAN11	0.0152876	FALSE
NDUFA4	12.2163	-0.0583338	0.28574	-0.20415	0.838236	0.965411	NDUFA4	0.0152876	FALSE
CDHR3	12.5048	0.0430758	0.209755	0.205363	0.837289	0.965411	CDHR3	0.0152876	FALSE
NCBP1	4.50305	-0.0318642	0.1559	-0.204389	0.83805	0.965411	NCBP1	0.0152876	FALSE
DPH6	17.5013	0.0451627	0.221076	0.204286	0.83813	0.965411	DPH6	0.0152876	FALSE
ABCA5	21.3354	-0.0450596	0.221026	-0.203865	0.838459	0.965411	ABCA5	0.0152876	FALSE
IL17RC	3.26952	0.0358825	0.174822	0.205252	0.837375	0.965411	IL17RC	0.0152876	FALSE
METTL9	3.49599	-0.030872	0.150739	-0.204805	0.837725	0.965411	METTL9	0.0152876	FALSE
EFS	2.37616	0.0340847	0.165674	0.205734	0.836999	0.965411	EFS	0.0152876	FALSE
SEL1L	6.94183	-0.0328334	0.160537	-0.204522	0.837945	0.965411	SEL1L	0.0152876	FALSE
PVR	1.94144	-0.0400165	0.196186	-0.203973	0.838375	0.965411	PVR	0.0152876	FALSE
FAM184B	2.09365	-0.0388201	0.190093	-0.204216	0.838184	0.965411	FAM184B	0.0152876	FALSE
PPM1D	5.03459	0.0322256	0.156205	0.206303	0.836554	0.965411	PPM1D	0.0152876	FALSE
GPD1	32.13	0.0527846	0.258332	0.204328	0.838097	0.965411	GPD1	0.0152876	FALSE
GALNS	2.13377	-0.0346789	0.169451	-0.204654	0.837842	0.965411	GALNS	0.0152876	FALSE
VWA8	27.1069	0.0451843	0.220888	0.204558	0.837918	0.965411	VWA8	0.0152876	FALSE
ATG7	17.5345	0.0405401	0.198853	0.203869	0.838456	0.965411	ATG7	0.0152876	FALSE
CDADC1	4.74753	0.0347701	0.170133	0.20437	0.838064	0.965411	CDADC1	0.0152876	FALSE
AKAP5	1.5529	0.0429435	0.211147	0.203382	0.838837	0.96544	AKAP5	0.0152746	FALSE
MTBP	2.8121	-0.0307489	0.151305	-0.203224	0.83896	0.965492	MTBP	0.0152514	FALSE
RAD17	4.25751	0.030017	0.148033	0.202772	0.839313	0.965568	RAD17	0.0152171	FALSE
ST6GAL1	4.10369	-0.0429047	0.211457	-0.202901	0.839213	0.965568	ST6GAL1	0.0152171	FALSE
SP3	11.8077	0.0362664	0.178803	0.202829	0.839268	0.965568	SP3	0.0152171	FALSE
PARP8	6.59504	-0.0357945	0.176554	-0.202739	0.839339	0.965568	PARP8	0.0152171	FALSE
PLXNA3	2.18122	-0.0386504	0.190878	-0.202488	0.839536	0.965704	PLXNA3	0.0151558	FALSE
VWC2	1.65246	-0.0527835	0.261167	-0.202106	0.839834	0.965939	VWC2	0.0150505	FALSE
CCDC167	1.41575	0.0520884	0.257829	0.202027	0.839896	0.965939	CCDC167	0.0150505	FALSE
ARG2	2.51666	-0.037466	0.185644	-0.201816	0.84006	0.965987	ARG2	0.0150288	FALSE
C16orf89	1.43685	-0.0488963	0.242333	-0.201773	0.840094	0.965987	C16orf89	0.0150288	FALSE
MSL3	1.92656	-0.0386405	0.191825	-0.201436	0.840358	0.96614	MSL3	0.0149601	FALSE
LSMEM1	1.98556	0.0348219	0.172975	0.201312	0.840455	0.96614	LSMEM1	0.0149601	FALSE
RASSF8	9.29595	-0.0425642	0.211514	-0.201236	0.840514	0.96614	RASSF8	0.0149601	FALSE
KLHL32	1.50491	0.0444897	0.221119	0.201203	0.84054	0.96614	KLHL32	0.0149601	FALSE
GEMIN4	1.45091	-0.0453881	0.225772	-0.201035	0.840671	0.966201	GEMIN4	0.0149326	FALSE
ABCB10	4.2856	-0.0313558	0.156164	-0.200787	0.840865	0.966256	ABCB10	0.0149076	FALSE
ZNRF1	5.8443	0.0373685	0.186124	0.200773	0.840876	0.966256	ZNRF1	0.0149076	FALSE
ATP1A1	5.78225	-0.0425846	0.212214	-0.200668	0.840958	0.96626	ATP1A1	0.0149058	FALSE
ZRANB3	11.0016	0.0389737	0.194387	0.200495	0.841093	0.966326	ZRANB3	0.0148764	FALSE
ADRA1B	2.53306	0.0421989	0.210692	0.200287	0.841256	0.966333	ADRA1B	0.0148731	FALSE
ZNF23	1.72991	0.0391219	0.195317	0.200299	0.841247	0.966333	ZNF23	0.0148731	FALSE
DOCK7	11.6996	0.0357318	0.178526	0.200149	0.841364	0.966367	DOCK7	0.0148579	FALSE
NAV2-AS2	1.401	0.0560839	0.280591	0.199878	0.841576	0.966521	NAV2-AS2	0.0147888	FALSE
AP5B1	2.81421	0.0304579	0.157559	0.193311	0.846715	0.966611	AP5B1	0.0147482	FALSE
RAI14	3.65425	-0.0355845	0.179262	-0.198506	0.842649	0.966611	RAI14	0.0147482	FALSE
PITHD1	2.42792	0.0314403	0.161032	0.195243	0.845203	0.966611	PITHD1	0.0147482	FALSE
SDSL	1.47074	-0.045245	0.23407	-0.193297	0.846726	0.966611	SDSL	0.0147482	FALSE
VPS37B	2.6034	-0.0295335	0.150137	-0.196711	0.844054	0.966611	VPS37B	0.0147482	FALSE
MTMR2	9.47899	0.0363204	0.187663	0.193541	0.846536	0.966611	MTMR2	0.0147482	FALSE
SLC12A7	2.19254	0.036143	0.185545	0.194794	0.845554	0.966611	SLC12A7	0.0147482	FALSE
TMEM165	25.0077	-0.0454814	0.230524	-0.197295	0.843596	0.966611	TMEM165	0.0147482	FALSE
PGS1	5.68254	-0.0344355	0.175164	-0.19659	0.844149	0.966611	PGS1	0.0147482	FALSE
GPRC5B	1.80345	0.0375454	0.195367	0.192178	0.847602	0.966611	GPRC5B	0.0147482	FALSE
MEGF9	8.9472	0.0403676	0.206859	0.195146	0.845279	0.966611	MEGF9	0.0147482	FALSE
KATNBL1	11.9899	-0.0381944	0.193022	-0.197875	0.843143	0.966611	KATNBL1	0.0147482	FALSE
MORC2	3.57411	-0.0277587	0.139101	-0.199558	0.841826	0.966611	MORC2	0.0147482	FALSE
PILRB	9.42947	0.0363752	0.183856	0.197847	0.843165	0.966611	PILRB	0.0147482	FALSE
ZNF3	2.94371	-0.0288272	0.145229	-0.198496	0.842657	0.966611	ZNF3	0.0147482	FALSE
ZNF101	1.59581	0.038717	0.194364	0.199199	0.842107	0.966611	ZNF101	0.0147482	FALSE
CSRNP2	3.11845	0.0286393	0.148324	0.193086	0.846892	0.966611	CSRNP2	0.0147482	FALSE
MRPL38	1.65946	0.0392612	0.201669	0.194681	0.845643	0.966611	MRPL38	0.0147482	FALSE
RECQL5	2.47162	0.0315071	0.160176	0.196703	0.84406	0.966611	RECQL5	0.0147482	FALSE
A2ML1	1.34999	-0.0483568	0.248264	-0.19478	0.845565	0.966611	A2ML1	0.0147482	FALSE
DNTTIP2	2.581	-0.0358482	0.183055	-0.195832	0.844741	0.966611	DNTTIP2	0.0147482	FALSE
SLC35B3	4.34678	0.0288397	0.14586	0.197722	0.843262	0.966611	SLC35B3	0.0147482	FALSE
TM9SF2	6.20836	-0.0307516	0.159307	-0.193034	0.846933	0.966611	TM9SF2	0.0147482	FALSE
BVES	1.48532	0.0482138	0.243739	0.197809	0.843194	0.966611	BVES	0.0147482	FALSE
MRPS23	2.51421	0.0376612	0.19227	0.195877	0.844706	0.966611	MRPS23	0.0147482	FALSE
EIF4G3	29.2232	-0.0437316	0.219765	-0.198993	0.842268	0.966611	EIF4G3	0.0147482	FALSE
DYNC1I1	4.60495	0.0408436	0.207386	0.196945	0.84387	0.966611	DYNC1I1	0.0147482	FALSE
TADA3	2.33252	0.0318193	0.16509	0.192739	0.847163	0.966611	TADA3	0.0147482	FALSE
PPP1R2	3.92825	-0.0270884	0.140632	-0.192619	0.847257	0.966611	PPP1R2	0.0147482	FALSE
CMTM6	2.68404	0.0338765	0.174819	0.19378	0.846348	0.966611	CMTM6	0.0147482	FALSE
ANKRD10	17.5002	-0.0427071	0.219397	-0.194657	0.845662	0.966611	ANKRD10	0.0147482	FALSE
ZBTB7A	4.87385	0.0330269	0.166019	0.198934	0.842314	0.966611	ZBTB7A	0.0147482	FALSE
FASTKD2	5.03811	-0.030268	0.155848	-0.194215	0.846007	0.966611	FASTKD2	0.0147482	FALSE
BNIP1	2.02401	0.0346504	0.179662	0.192865	0.847065	0.966611	BNIP1	0.0147482	FALSE
MPP2	1.37828	-0.048961	0.250841	-0.195188	0.845246	0.966611	MPP2	0.0147482	FALSE
ABTB2	5.71348	-0.0439438	0.224837	-0.195448	0.845043	0.966611	ABTB2	0.0147482	FALSE
WRAP53	1.45492	0.0464032	0.233587	0.198654	0.842533	0.966611	WRAP53	0.0147482	FALSE
EZH2	2.01768	0.0343003	0.178133	0.192555	0.847308	0.966611	EZH2	0.0147482	FALSE
THSD4	5.65869	0.048299	0.243002	0.19876	0.842451	0.966611	THSD4	0.0147482	FALSE
PDGFRL	1.86046	0.0427889	0.219522	0.194919	0.845457	0.966611	PDGFRL	0.0147482	FALSE
CLTCL1	4.4846	0.0347193	0.176025	0.197241	0.843639	0.966611	CLTCL1	0.0147482	FALSE
DHX9	7.64787	-0.0345246	0.179082	-0.192787	0.847126	0.966611	DHX9	0.0147482	FALSE
GBA2	4.10432	-0.0264829	0.135487	-0.195465	0.845029	0.966611	GBA2	0.0147482	FALSE
VCP	7.88267	-0.0365611	0.189696	-0.192735	0.847166	0.966611	VCP	0.0147482	FALSE
MORN2	1.53017	0.0465436	0.239299	0.1945	0.845785	0.966611	MORN2	0.0147482	FALSE
SLC25A21-AS1	1.48202	-0.0452052	0.229593	-0.196893	0.843911	0.966611	SLC25A21-AS1	0.0147482	FALSE
SLC10A1	1.88831	-0.0399245	0.203676	-0.19602	0.844595	0.966611	SLC10A1	0.0147482	FALSE
HSD17B14	1.43302	-0.0448035	0.228516	-0.196063	0.844561	0.966611	HSD17B14	0.0147482	FALSE
FGD4	25.1588	0.0467106	0.238501	0.195851	0.844727	0.966611	FGD4	0.0147482	FALSE
GPD2	10.149	0.0392348	0.203163	0.19312	0.846865	0.966611	GPD2	0.0147482	FALSE
SMG9	2.07236	-0.0330572	0.169933	-0.194531	0.84576	0.966611	SMG9	0.0147482	FALSE
FLNC	3.49489	-0.052603	0.271815	-0.193525	0.846548	0.966611	FLNC	0.0147482	FALSE
DGKH	4.8408	0.0381494	0.191512	0.199201	0.842106	0.966611	DGKH	0.0147482	FALSE
NAP1L5	1.32314	-0.0543741	0.276473	-0.19667	0.844086	0.966611	NAP1L5	0.0147482	FALSE
PLEKHA4	1.92289	0.0445373	0.231537	0.192355	0.847464	0.966611	PLEKHA4	0.0147482	FALSE
HLA-E	4.10152	-0.0449965	0.228506	-0.196916	0.843894	0.966611	HLA-E	0.0147482	FALSE
GTF3A	2.77846	-0.0325455	0.169353	-0.192175	0.847605	0.966611	GTF3A	0.0147482	FALSE
CYP39A1	1.6121	0.0411661	0.21059	0.19548	0.845017	0.966611	CYP39A1	0.0147482	FALSE
PTCHD4	3.15261	0.0420054	0.218346	0.19238	0.847445	0.966611	PTCHD4	0.0147482	FALSE
SDAD1	5.10904	-0.0309493	0.15846	-0.195313	0.845148	0.966611	SDAD1	0.0147482	FALSE
RGS20	1.78173	-0.0449463	0.225679	-0.19916	0.842137	0.966611	RGS20	0.0147482	FALSE
MEAF6	2.52148	-0.031847	0.163004	-0.195376	0.845099	0.966611	MEAF6	0.0147482	FALSE
TRIM73	3.53456	0.0290956	0.14935	0.194814	0.845538	0.966611	TRIM73	0.0147482	FALSE
C2CD2L	1.42461	0.0432845	0.222217	0.194785	0.845561	0.966611	C2CD2L	0.0147482	FALSE
LRGUK	2.55385	0.0316937	0.163784	0.193509	0.84656	0.966611	LRGUK	0.0147482	FALSE
GHDC	1.37771	0.0475624	0.242972	0.195753	0.844803	0.966611	GHDC	0.0147482	FALSE
OBSL1	3.04926	-0.0336503	0.169766	-0.198216	0.842876	0.966611	OBSL1	0.0147482	FALSE
ARFGEF2	12.9413	0.0362745	0.187343	0.193626	0.846468	0.966611	ARFGEF2	0.0147482	FALSE
KCNE3	1.55168	0.0425746	0.216468	0.196678	0.844079	0.966611	KCNE3	0.0147482	FALSE
SEC63	10.9037	0.034235	0.172962	0.197933	0.843097	0.966611	SEC63	0.0147482	FALSE
VPS16	2.16179	-0.033636	0.173092	-0.194324	0.845922	0.966611	VPS16	0.0147482	FALSE
MAPK11	2.64547	0.0360664	0.187166	0.192697	0.847196	0.966611	MAPK11	0.0147482	FALSE
CORIN	1.91355	-0.0420149	0.211831	-0.198341	0.842778	0.966611	CORIN	0.0147482	FALSE
ATP8A1	2.97691	-0.0416432	0.208595	-0.199637	0.841765	0.966611	ATP8A1	0.0147482	FALSE
HERC4	31.0371	0.0433359	0.220234	0.196772	0.844006	0.966611	HERC4	0.0147482	FALSE
PHACTR3	2.5332	0.049527	0.256866	0.192813	0.847105	0.966611	PHACTR3	0.0147482	FALSE
PCGF2	1.52457	-0.0413567	0.215772	-0.191669	0.848002	0.966625	PCGF2	0.0147421	FALSE
SSRP1	1.98895	0.0380643	0.198473	0.191786	0.84791	0.966625	SSRP1	0.0147421	FALSE
C14orf178	1.33182	-0.0486296	0.253466	-0.191858	0.847853	0.966625	C14orf178	0.0147421	FALSE
FAM186B	1.36958	-0.0444689	0.232019	-0.19166	0.848008	0.966625	FAM186B	0.0147421	FALSE
CCNY	20.9589	0.0382945	0.199553	0.191901	0.84782	0.966625	CCNY	0.0147421	FALSE
GOLGA7	2.80976	0.0301751	0.157826	0.191192	0.848375	0.966954	GOLGA7	0.0145944	FALSE
GPHN	75.4161	-0.0519018	0.271686	-0.191036	0.848498	0.966984	GPHN	0.0145806	FALSE
CR1L	1.53536	-0.0435666	0.228163	-0.190945	0.848569	0.966984	CR1L	0.0145806	FALSE
NAPG	5.80789	-0.0309073	0.162024	-0.190758	0.848715	0.966984	NAPG	0.0145806	FALSE
USP9Y	11.7177	0.0457349	0.239739	0.190769	0.848706	0.966984	USP9Y	0.0145806	FALSE
VPS35	4.10168	0.0278012	0.146838	0.189333	0.849832	0.967096	VPS35	0.0145303	FALSE
ZNF512B	2.47447	-0.0330172	0.174386	-0.189334	0.849831	0.967096	ZNF512B	0.0145303	FALSE
MTMR9	4.58869	0.0298616	0.157658	0.189407	0.849774	0.967096	MTMR9	0.0145303	FALSE
SLC37A4	1.38261	0.0476146	0.250308	0.190224	0.849133	0.967096	SLC37A4	0.0145303	FALSE
CSTF1	1.74449	0.0367905	0.19353	0.190102	0.849229	0.967096	CSTF1	0.0145303	FALSE
DISP1	4.0146	0.0349547	0.184353	0.189608	0.849617	0.967096	DISP1	0.0145303	FALSE
RNF169	7.66988	0.0339087	0.178576	0.189884	0.8494	0.967096	RNF169	0.0145303	FALSE
SVIL	40.3587	0.0534406	0.282163	0.189396	0.849782	0.967096	SVIL	0.0145303	FALSE
LAMTOR1	2.97086	-0.0285576	0.150787	-0.18939	0.849787	0.967096	LAMTOR1	0.0145303	FALSE
PDCD2L	1.44533	0.0420729	0.221371	0.190056	0.849265	0.967096	PDCD2L	0.0145303	FALSE
BNIP2	4.41705	0.0265036	0.139897	0.189451	0.849739	0.967096	BNIP2	0.0145303	FALSE
ORAI2	1.54995	0.0401339	0.210658	0.190516	0.848904	0.967096	ORAI2	0.0145303	FALSE
VIT	5.81593	-0.0475454	0.251094	-0.189353	0.849816	0.967096	VIT	0.0145303	FALSE
PINLYP	1.57377	-0.0409671	0.216559	-0.189173	0.849958	0.967099	PINLYP	0.014529	FALSE
DIRAS1	1.33817	-0.0556374	0.294241	-0.189088	0.850024	0.967099	DIRAS1	0.014529	FALSE
GIGYF2	17.1941	0.0375148	0.19846	0.18903	0.85007	0.967099	GIGYF2	0.014529	FALSE
SRSF4	27.6161	0.0424091	0.224494	0.188909	0.850164	0.967117	SRSF4	0.0145209	FALSE
HEYL	2.65471	-0.0410099	0.217396	-0.188641	0.850374	0.967267	HEYL	0.0144536	FALSE
PTBP1	3.54851	-0.0302791	0.16066	-0.188467	0.850511	0.967327	PTBP1	0.0144269	FALSE
STC1	1.44394	-0.0472634	0.250929	-0.188353	0.8506	0.967327	STC1	0.0144269	FALSE
AQP11	1.93454	-0.0345486	0.183501	-0.188275	0.850661	0.967327	AQP11	0.0144269	FALSE
CCNG1	2.82205	0.0318368	0.169543	0.18778	0.851049	0.967678	CCNG1	0.0142691	FALSE
NAA50	12.6241	-0.038527	0.205408	-0.187564	0.851219	0.967782	NAA50	0.0142224	FALSE
COL13A1	1.35781	-0.0473352	0.252776	-0.187262	0.851455	0.967853	COL13A1	0.0141908	FALSE
HDLBP	11.1514	-0.0329546	0.176019	-0.187222	0.851487	0.967853	HDLBP	0.0141908	FALSE
WDR44	5.31259	0.0306601	0.163796	0.187185	0.851516	0.967853	WDR44	0.0141908	FALSE
USP44	1.44691	-0.0455135	0.243357	-0.187024	0.851642	0.967907	USP44	0.0141664	FALSE
COL4A1	141.688	-0.053164	0.284871	-0.186625	0.851955	0.967915	COL4A1	0.0141629	FALSE
ZNF81	4.29775	0.0263967	0.14145	0.186615	0.851963	0.967915	ZNF81	0.0141629	FALSE
METTL2A	2.5012	0.0287115	0.153772	0.186715	0.851884	0.967915	METTL2A	0.0141629	FALSE
FAM229B	2.05263	-0.0364053	0.194919	-0.186772	0.851839	0.967915	FAM229B	0.0141629	FALSE
FAM104A	3.05917	0.0277312	0.148824	0.186336	0.852181	0.968074	FAM104A	0.0140914	FALSE
STS	5.11571	0.0344534	0.18506	0.186174	0.852308	0.96813	STS	0.0140665	FALSE
PTBP2	22.2017	0.0417767	0.224669	0.185947	0.852486	0.968217	PTBP2	0.0140272	FALSE
PRDM15	2.9304	-0.0313148	0.168472	-0.185875	0.852542	0.968217	PRDM15	0.0140272	FALSE
DHRS3	28.9275	0.0467242	0.251628	0.185688	0.852689	0.968295	DHRS3	0.0139923	FALSE
SYNM	3.76771	0.0417528	0.22529	0.185329	0.852971	0.968516	SYNM	0.0138931	FALSE
XIAP	9.45371	-0.031449	0.169775	-0.18524	0.853041	0.968516	XIAP	0.0138931	FALSE
EIF3J	6.94031	0.0344299	0.186029	0.185078	0.853168	0.968571	EIF3J	0.0138687	FALSE
UBE2E2	116.31	-0.0495661	0.267977	-0.184964	0.853257	0.968584	UBE2E2	0.0138628	FALSE
ZWILCH	1.54409	0.0391018	0.211659	0.18474	0.853433	0.968694	ZWILCH	0.0138134	FALSE
PAX5	1.33547	-0.0517801	0.280665	-0.184491	0.853628	0.968737	PAX5	0.0137939	FALSE
STT3B	8.67061	0.0330129	0.178874	0.184559	0.853575	0.968737	STT3B	0.0137939	FALSE
BCAR3	15.2241	0.0388034	0.21092	0.183972	0.854035	0.969021	BCAR3	0.0136666	FALSE
OPA1	11.4383	-0.0349914	0.190101	-0.184067	0.853961	0.969021	OPA1	0.0136666	FALSE
PARVA	30.9956	0.0411383	0.223765	0.183846	0.854134	0.969044	PARVA	0.0136563	FALSE
ABHD4	1.61794	-0.0386032	0.210155	-0.183689	0.854257	0.969095	ABHD4	0.0136337	FALSE
C21orf58	2.061	0.0320741	0.175343	0.182922	0.854859	0.969215	C21orf58	0.0135799	FALSE
SLC15A3	1.35768	0.0468425	0.256283	0.182776	0.854973	0.969215	SLC15A3	0.0135799	FALSE
ST7-AS2	2.80072	0.0345243	0.18837	0.183279	0.854579	0.969215	ST7-AS2	0.0135799	FALSE
FEZ2	8.65284	0.0321207	0.176006	0.182498	0.855192	0.969215	FEZ2	0.0135799	FALSE
PRDM2	10.8594	0.0360802	0.197749	0.182454	0.855227	0.969215	PRDM2	0.0135799	FALSE
PPARG	212.132	0.0490669	0.268368	0.182834	0.854928	0.969215	PPARG	0.0135799	FALSE
WRNIP1	2.78267	0.0275861	0.151154	0.182504	0.855188	0.969215	WRNIP1	0.0135799	FALSE
HSPA4	5.52332	0.0290169	0.158813	0.18271	0.855025	0.969215	HSPA4	0.0135799	FALSE
LIN52	8.8957	0.0349141	0.190848	0.182942	0.854844	0.969215	LIN52	0.0135799	FALSE
ALG10	1.45711	0.0421511	0.230695	0.182713	0.855023	0.969215	ALG10	0.0135799	FALSE
PSMA3	6.40663	-0.0318067	0.174052	-0.182743	0.855	0.969215	PSMA3	0.0135799	FALSE
TMUB1	1.52865	-0.0415739	0.22833	-0.182078	0.855521	0.969371	TMUB1	0.0135101	FALSE
YARS2	3.90452	0.026487	0.14545	0.182103	0.855502	0.969371	YARS2	0.0135101	FALSE
NEMF	15.0052	0.0367951	0.20235	0.181839	0.855709	0.969409	NEMF	0.0134929	FALSE
ZNF641	2.66182	-0.0282131	0.155158	-0.181835	0.855712	0.969409	ZNF641	0.0134929	FALSE
MLLT10	29.1108	-0.0387782	0.213694	-0.181466	0.856002	0.969518	MLLT10	0.0134443	FALSE
CYB5D1	1.40332	-0.0418884	0.230966	-0.181361	0.856084	0.969518	CYB5D1	0.0134443	FALSE
XPNPEP3	7.19637	0.0308267	0.169797	0.181551	0.855935	0.969518	XPNPEP3	0.0134443	FALSE
SCMH1	23.9393	-0.0408976	0.225563	-0.181313	0.856122	0.969518	SCMH1	0.0134443	FALSE
COL16A1	1.84621	0.0361113	0.199284	0.181205	0.856206	0.969524	COL16A1	0.0134413	FALSE
BAG3	3.69867	-0.0362196	0.200073	-0.181032	0.856342	0.969589	BAG3	0.0134122	FALSE
TIMM23	4.89172	0.0288135	0.1596	0.180536	0.856732	0.969656	TIMM23	0.0133825	FALSE
ACAD11	7.71887	-0.0374155	0.20758	-0.180246	0.856959	0.969656	ACAD11	0.0133825	FALSE
PAXBP1-AS1	1.73293	0.0345192	0.191156	0.180582	0.856696	0.969656	PAXBP1-AS1	0.0133825	FALSE
DMC1	1.47115	-0.0421654	0.23353	-0.180557	0.856716	0.969656	DMC1	0.0133825	FALSE
STC2	1.51879	0.0423161	0.234674	0.180319	0.856902	0.969656	STC2	0.0133825	FALSE
EFHD2	1.53315	0.0429259	0.238269	0.180157	0.857029	0.969656	EFHD2	0.0133825	FALSE
PARP10	2.75934	0.0279499	0.154731	0.180636	0.856653	0.969656	PARP10	0.0133825	FALSE
MRPL51	2.23577	-0.0441226	0.244579	-0.180402	0.856837	0.969656	MRPL51	0.0133825	FALSE
EAF1-AS1	1.36237	0.0443782	0.24703	0.179647	0.85743	0.969687	EAF1-AS1	0.0133682	FALSE
FAM200A	2.36634	-0.0302433	0.168467	-0.179521	0.857529	0.969687	FAM200A	0.0133682	FALSE
ZNF45	2.21126	0.0284202	0.15831	0.179522	0.857528	0.969687	ZNF45	0.0133682	FALSE
GRIK5	1.33207	0.0478062	0.265781	0.179871	0.857254	0.969687	GRIK5	0.0133682	FALSE
ZNF354B	2.86836	0.027067	0.150427	0.179935	0.857204	0.969687	ZNF354B	0.0133682	FALSE
CUL5	13.4925	-0.0335619	0.186674	-0.179789	0.857318	0.969687	CUL5	0.0133682	FALSE
UBE2V2	5.03828	-0.0255013	0.142181	-0.179358	0.857657	0.969744	UBE2V2	0.0133431	FALSE
USP36	5.91116	0.0305203	0.170327	0.179187	0.857791	0.969807	USP36	0.0133149	FALSE
FAM162A	4.66551	-0.0348739	0.194811	-0.179014	0.857927	0.969871	FAM162A	0.0132859	FALSE
ATG4B	4.86169	0.0300988	0.168442	0.178689	0.858182	0.969982	ATG4B	0.0132364	FALSE
UQCRC2	10.088	0.0342173	0.191407	0.178767	0.85812	0.969982	UQCRC2	0.0132364	FALSE
SMARCD2	3.48279	0.0299328	0.168497	0.177646	0.859001	0.97002	SMARCD2	0.0132192	FALSE
ING1	1.62597	0.036114	0.202897	0.177992	0.858729	0.97002	ING1	0.0132192	FALSE
PRICKLE1	11.8049	-0.0429284	0.240838	-0.178246	0.85853	0.97002	PRICKLE1	0.0132192	FALSE
SOD1	6.01828	-0.0411729	0.231716	-0.177687	0.858969	0.97002	SOD1	0.0132192	FALSE
PLCD3	1.74221	-0.0354826	0.199249	-0.178082	0.858659	0.97002	PLCD3	0.0132192	FALSE
POFUT2	2.36601	-0.03118	0.175508	-0.177656	0.858993	0.97002	POFUT2	0.0132192	FALSE
NSA2	3.16429	0.0297839	0.167274	0.178054	0.85868	0.97002	NSA2	0.0132192	FALSE
TIMP3	37.5531	0.0558759	0.314511	0.17766	0.85899	0.97002	TIMP3	0.0132192	FALSE
CMTR2	2.86282	0.026482	0.148969	0.177769	0.858904	0.97002	CMTR2	0.0132192	FALSE
EMP1	46.0507	0.0540569	0.30325	0.178259	0.85852	0.97002	EMP1	0.0132192	FALSE
DIAPH2	46.9335	0.0435232	0.245372	0.177376	0.859213	0.970065	DIAPH2	0.0131993	FALSE
MAFB	3.0761	-0.0392957	0.221611	-0.177318	0.859258	0.970065	MAFB	0.0131993	FALSE
MAP3K14-AS1	1.36524	-0.0420822	0.237357	-0.177295	0.859276	0.970065	MAP3K14-AS1	0.0131993	FALSE
OS9	4.20274	-0.0249599	0.141001	-0.177019	0.859494	0.970182	OS9	0.013147	FALSE
BARD1	2.44028	-0.0308634	0.174406	-0.176963	0.859537	0.970182	BARD1	0.013147	FALSE
CROCC	3.88644	-0.0285707	0.164748	-0.173421	0.862321	0.970558	CROCC	0.0129787	FALSE
NMT1	9.02496	-0.0305153	0.174446	-0.174927	0.861137	0.970558	NMT1	0.0129787	FALSE
PDE12	2.22642	-0.0294725	0.168672	-0.174733	0.86129	0.970558	PDE12	0.0129787	FALSE
ZNF784	1.41068	0.0417034	0.238573	0.174804	0.861234	0.970558	ZNF784	0.0129787	FALSE
NEB	2.61194	0.0294308	0.170016	0.173106	0.862568	0.970558	NEB	0.0129787	FALSE
VPS9D1	2.87639	-0.0266821	0.153289	-0.174063	0.861816	0.970558	VPS9D1	0.0129787	FALSE
TAF13	2.65979	-0.0301387	0.173281	-0.173929	0.861921	0.970558	TAF13	0.0129787	FALSE
ADAM17	13.2251	0.0358035	0.206832	0.173104	0.86257	0.970558	ADAM17	0.0129787	FALSE
PEX26	3.53512	-0.0247274	0.140223	-0.176344	0.860024	0.970558	PEX26	0.0129787	FALSE
TFAM	2.44148	-0.0275773	0.156877	-0.175789	0.860459	0.970558	TFAM	0.0129787	FALSE
CHPT1	12.0995	-0.0383422	0.219105	-0.174995	0.861084	0.970558	CHPT1	0.0129787	FALSE
TAF12	3.31203	0.0255283	0.147437	0.173147	0.862536	0.970558	TAF12	0.0129787	FALSE
FXYD6	1.78567	0.0387932	0.223035	0.173933	0.861918	0.970558	FXYD6	0.0129787	FALSE
CLDN18	1.44161	-0.0397656	0.226715	-0.175399	0.860766	0.970558	CLDN18	0.0129787	FALSE
SYT1	1.6527	-0.0399368	0.229674	-0.173884	0.861956	0.970558	SYT1	0.0129787	FALSE
CATSPERG	2.22881	0.031207	0.177353	0.175959	0.860326	0.970558	CATSPERG	0.0129787	FALSE
ACOX1	12.0495	-0.0360708	0.205411	-0.175603	0.860606	0.970558	ACOX1	0.0129787	FALSE
ZKSCAN7	1.77069	0.0329291	0.18953	0.173741	0.862069	0.970558	ZKSCAN7	0.0129787	FALSE
STK31	1.75058	-0.0371663	0.212844	-0.174617	0.86138	0.970558	STK31	0.0129787	FALSE
KLHL23	5.43965	-0.0309702	0.176038	-0.175929	0.86035	0.970558	KLHL23	0.0129787	FALSE
EHBP1	84.5328	0.0443248	0.25415	0.174404	0.861548	0.970558	EHBP1	0.0129787	FALSE
FCGBP	1.33378	-0.043137	0.248095	-0.173873	0.861965	0.970558	FCGBP	0.0129787	FALSE
ANKRD9	2.25861	-0.0392533	0.22545	-0.174111	0.861778	0.970558	ANKRD9	0.0129787	FALSE
MAN2B1	2.34134	-0.0272571	0.156973	-0.173642	0.862147	0.970558	MAN2B1	0.0129787	FALSE
TXNRD2	3.26009	0.026167	0.149191	0.175392	0.860772	0.970558	TXNRD2	0.0129787	FALSE
CNOT10	5.90432	0.0278259	0.159455	0.174506	0.861467	0.970558	CNOT10	0.0129787	FALSE
SRP72	4.72928	-0.0262424	0.149082	-0.176027	0.860272	0.970558	SRP72	0.0129787	FALSE
SULF2	2.4317	-0.0330002	0.190703	-0.173046	0.862616	0.970558	SULF2	0.0129787	FALSE
ERP44	7.10251	0.0296073	0.168961	0.175232	0.860898	0.970558	ERP44	0.0129787	FALSE
NFKBIB	1.73062	0.034252	0.195327	0.175357	0.860799	0.970558	NFKBIB	0.0129787	FALSE
NT5DC1	12.3288	0.0335237	0.193849	0.172938	0.8627	0.970558	NT5DC1	0.0129787	FALSE
ARHGEF40	6.91696	-0.0328126	0.186515	-0.175925	0.860353	0.970558	ARHGEF40	0.0129787	FALSE
NIPA2	3.76024	0.0249906	0.144327	0.173153	0.862531	0.970558	NIPA2	0.0129787	FALSE
TFR2	1.32703	-0.0517663	0.29482	-0.175586	0.860619	0.970558	TFR2	0.0129787	FALSE
NDUFB10	4.81321	-0.0458383	0.264255	-0.173463	0.862288	0.970558	NDUFB10	0.0129787	FALSE
APBA3	1.59187	0.0361527	0.20903	0.172955	0.862687	0.970558	APBA3	0.0129787	FALSE
MOCS1	8.64376	0.0369277	0.213689	0.172811	0.8628	0.970582	MOCS1	0.0129679	FALSE
TMEM192	4.96989	0.0264033	0.15298	0.172594	0.862971	0.970596	TMEM192	0.0129614	FALSE
ING3	3.45521	-0.0247073	0.143121	-0.172632	0.862941	0.970596	ING3	0.0129614	FALSE
SRF	1.7553	-0.0349105	0.202399	-0.172484	0.863057	0.970605	SRF	0.0129573	FALSE
CD81	7.81628	0.0443608	0.257676	0.172157	0.863314	0.970717	CD81	0.0129073	FALSE
SPATA6	9.59002	0.0368802	0.214146	0.17222	0.863264	0.970717	SPATA6	0.0129073	FALSE
PIK3R1	29.8237	0.0472028	0.274577	0.171911	0.863508	0.970735	PIK3R1	0.0128994	FALSE
HIP1R	1.35275	-0.0420811	0.245112	-0.171681	0.863688	0.970735	HIP1R	0.0128994	FALSE
GALT	2.0934	0.0314072	0.183063	0.171565	0.86378	0.970735	GALT	0.0128994	FALSE
KIAA1217	10.8853	-0.0416297	0.242671	-0.171548	0.863793	0.970735	KIAA1217	0.0128994	FALSE
ZNF597	1.37791	0.0411605	0.239951	0.171537	0.863801	0.970735	ZNF597	0.0128994	FALSE
GPATCH2	13.9073	0.0343651	0.199835	0.171967	0.863463	0.970735	GPATCH2	0.0128994	FALSE
DIMT1	3.45734	0.0240464	0.140505	0.171142	0.864112	0.970754	DIMT1	0.0128907	FALSE
PTMA	8.50051	0.0418553	0.245264	0.170654	0.864496	0.970754	PTMA	0.0128907	FALSE
TOMM7	3.98621	0.0422758	0.247774	0.170622	0.864521	0.970754	TOMM7	0.0128907	FALSE
ISG20L2	2.15032	0.0288469	0.168794	0.1709	0.864302	0.970754	ISG20L2	0.0128907	FALSE
KIFC3	3.82915	-0.0309246	0.181237	-0.170631	0.864514	0.970754	KIFC3	0.0128907	FALSE
PPP6R1	2.54499	-0.0259149	0.151851	-0.17066	0.864491	0.970754	PPP6R1	0.0128907	FALSE
PIGH	2.2432	-0.0287252	0.168046	-0.170936	0.864274	0.970754	PIGH	0.0128907	FALSE
OTX2-AS1	1.48183	-0.0420318	0.245685	-0.17108	0.864161	0.970754	OTX2-AS1	0.0128907	FALSE
TFG	9.41943	-0.0311082	0.18233	-0.170615	0.864526	0.970754	TFG	0.0128907	FALSE
PRPH2	1.50824	-0.0371605	0.218607	-0.169988	0.865019	0.970961	PRPH2	0.012798	FALSE
LINC00426	1.34512	0.0422579	0.248604	0.16998	0.865025	0.970961	LINC00426	0.012798	FALSE
RASSF5	1.62328	-0.0395887	0.232762	-0.170082	0.864946	0.970961	RASSF5	0.012798	FALSE
LINC01031	1.42879	-0.0398989	0.234703	-0.169997	0.865012	0.970961	LINC01031	0.012798	FALSE
MTX1	1.68374	-0.0342225	0.202515	-0.168987	0.865807	0.97102	MTX1	0.012772	FALSE
TMEM41B	6.88794	-0.0305905	0.180265	-0.169697	0.865248	0.97102	TMEM41B	0.012772	FALSE
CNEP1R1	2.03626	-0.0289368	0.171348	-0.168877	0.865893	0.97102	CNEP1R1	0.012772	FALSE
GDAP1	2.27703	-0.0282734	0.167833	-0.168462	0.86622	0.97102	GDAP1	0.012772	FALSE
IRF8	6.04507	-0.0391561	0.232323	-0.168542	0.866157	0.97102	IRF8	0.012772	FALSE
KCNH1	1.56934	-0.0364974	0.216969	-0.168215	0.866414	0.97102	KCNH1	0.012772	FALSE
FBXO40	2.14936	-0.0454089	0.267614	-0.169681	0.865261	0.97102	FBXO40	0.012772	FALSE
C8orf76	3.65902	-0.0251003	0.148017	-0.169577	0.865343	0.97102	C8orf76	0.012772	FALSE
WDR18	1.63608	-0.0364805	0.215811	-0.169039	0.865766	0.97102	WDR18	0.012772	FALSE
SLC9B2	3.11277	-0.0348803	0.206181	-0.169173	0.86566	0.97102	SLC9B2	0.012772	FALSE
EFHD1	2.49484	-0.0368163	0.21787	-0.168983	0.86581	0.97102	EFHD1	0.012772	FALSE
ARHGEF7-AS2	1.48107	-0.0401734	0.238363	-0.168539	0.866159	0.97102	ARHGEF7-AS2	0.012772	FALSE
MBNL1	99.5311	-0.0437082	0.2596	-0.168367	0.866294	0.97102	MBNL1	0.012772	FALSE
ZNF506	5.53641	0.0291266	0.173139	0.168227	0.866405	0.97102	ZNF506	0.012772	FALSE
KLF13	6.50983	-0.032977	0.194711	-0.169364	0.86551	0.97102	KLF13	0.012772	FALSE
A2M-AS1	1.47155	0.0383066	0.227361	0.168483	0.866203	0.97102	A2M-AS1	0.012772	FALSE
APOL6	18.0211	0.0385904	0.228314	0.169023	0.865779	0.97102	APOL6	0.012772	FALSE
HSPB6	4.06916	-0.0426655	0.253845	-0.168077	0.866523	0.971053	HSPB6	0.0127572	FALSE
ZFP64	4.77741	0.0295391	0.175986	0.167849	0.866702	0.971166	ZFP64	0.0127066	FALSE
CLEC2B	1.60106	0.0339806	0.204252	0.166366	0.867869	0.971665	CLEC2B	0.0124833	FALSE
FXR2	2.26123	0.0277355	0.166245	0.166835	0.8675	0.971665	FXR2	0.0124833	FALSE
VEGFA	18.0204	-0.0439836	0.263498	-0.166922	0.867431	0.971665	VEGFA	0.0124833	FALSE
TMX3	5.4926	0.0262292	0.15726	0.166789	0.867536	0.971665	TMX3	0.0124833	FALSE
SCAMP1	3.78861	-0.0230734	0.138698	-0.166357	0.867876	0.971665	SCAMP1	0.0124833	FALSE
PML	3.29488	0.0261586	0.156498	0.16715	0.867252	0.971665	PML	0.0124833	FALSE
SLC3A1	1.75662	0.0306419	0.184385	0.166184	0.868012	0.971665	SLC3A1	0.0124833	FALSE
NFATC2	3.03639	0.0427534	0.257412	0.16609	0.868086	0.971665	NFATC2	0.0124833	FALSE
GFRA2	1.39421	-0.0404993	0.24312	-0.166581	0.867699	0.971665	GFRA2	0.0124833	FALSE
CNN1	1.67566	-0.0436983	0.26217	-0.166679	0.867622	0.971665	CNN1	0.0124833	FALSE
MB	42.9664	-0.0502089	0.302213	-0.166138	0.868049	0.971665	MB	0.0124833	FALSE
MYH7	73.8449	0.0521702	0.314123	0.166082	0.868092	0.971665	MYH7	0.0124833	FALSE
ZNF525	1.8509	-0.0308275	0.185809	-0.16591	0.868228	0.971694	ZNF525	0.0124704	FALSE
NXPE1	1.5274	-0.0444005	0.267716	-0.165849	0.868276	0.971694	NXPE1	0.0124704	FALSE
IRAK4	3.11056	0.025004	0.150976	0.165616	0.868459	0.971812	IRAK4	0.0124179	FALSE
MON1A	1.60126	-0.0333247	0.20159	-0.165309	0.868701	0.971994	MON1A	0.0123366	FALSE
YAF2	11.5967	0.0302771	0.183798	0.16473	0.869156	0.972318	YAF2	0.0121918	FALSE
AMDHD2	1.9414	0.030583	0.186247	0.164206	0.869569	0.972318	AMDHD2	0.0121918	FALSE
C4BPA	1.48265	0.0498896	0.30367	0.164289	0.869504	0.972318	C4BPA	0.0121918	FALSE
ST8SIA6	2.54151	-0.0375777	0.229214	-0.163942	0.869777	0.972318	ST8SIA6	0.0121918	FALSE
ARMC7	1.57695	0.0352981	0.214543	0.164527	0.869317	0.972318	ARMC7	0.0121918	FALSE
NPAS1	1.5431	-0.0429741	0.261211	-0.164519	0.869323	0.972318	NPAS1	0.0121918	FALSE
GC	1.58731	0.0544428	0.331742	0.164112	0.869643	0.972318	GC	0.0121918	FALSE
SBDS	3.85885	-0.0378057	0.230109	-0.164294	0.869499	0.972318	SBDS	0.0121918	FALSE
NPIPB3	3.94942	-0.0367323	0.223072	-0.164666	0.869207	0.972318	NPIPB3	0.0121918	FALSE
PI4K2A	2.0398	-0.0285032	0.173863	-0.163941	0.869778	0.972318	PI4K2A	0.0121918	FALSE
NEGR1	34.6687	-0.0497216	0.303867	-0.163629	0.870023	0.972416	NEGR1	0.0121481	FALSE
ATP6AP2	2.71589	0.026659	0.162888	0.163665	0.869995	0.972416	ATP6AP2	0.0121481	FALSE
ITIH2	1.47628	-0.0478597	0.29274	-0.163489	0.870134	0.972451	ITIH2	0.0121321	FALSE
SYNDIG1	3.78312	-0.0398831	0.24452	-0.163108	0.870433	0.972632	SYNDIG1	0.0120516	FALSE
VPS37C	2.36694	-0.0258076	0.158247	-0.163084	0.870453	0.972632	VPS37C	0.0120516	FALSE
KAT5	2.62623	0.0256091	0.157172	0.162936	0.870568	0.972673	KAT5	0.0120331	FALSE
RBMS3	182.946	0.0433274	0.26635	0.162671	0.870778	0.972717	RBMS3	0.0120133	FALSE
EEA1	22.4098	0.0358156	0.22045	0.162466	0.870939	0.972717	EEA1	0.0120133	FALSE
C2orf88	5.38696	-0.0311452	0.191852	-0.16234	0.871038	0.972717	C2orf88	0.0120133	FALSE
FIS1	3.29191	0.0313073	0.192764	0.162413	0.870981	0.972717	FIS1	0.0120133	FALSE
OTUD7A	5.74249	0.0275349	0.169669	0.162286	0.871081	0.972717	OTUD7A	0.0120133	FALSE
LINC00654	1.55162	-0.0328367	0.202246	-0.16236	0.871022	0.972717	LINC00654	0.0120133	FALSE
DDX28	1.32972	0.0442326	0.273113	0.161957	0.87134	0.972749	DDX28	0.0119992	FALSE
LYRM7	2.81416	-0.0271227	0.167377	-0.162046	0.871269	0.972749	LYRM7	0.0119992	FALSE
FAM193B	7.89196	-0.0309427	0.191063	-0.16195	0.871345	0.972749	FAM193B	0.0119992	FALSE
SRFBP1	5.77541	0.0276291	0.170748	0.161812	0.871454	0.972782	SRFBP1	0.0119844	FALSE
SSH3	1.58068	-0.0345991	0.217257	-0.159254	0.873469	0.97292	SSH3	0.0119229	FALSE
LASP1	5.60512	-0.0294093	0.184339	-0.159539	0.873244	0.97292	LASP1	0.0119229	FALSE
TMEM134	1.84545	-0.0326275	0.203987	-0.159949	0.872921	0.97292	TMEM134	0.0119229	FALSE
UBE2I	4.22272	0.0243393	0.151003	0.161184	0.871949	0.97292	UBE2I	0.0119229	FALSE
GGCX	3.70797	-0.025428	0.159218	-0.159705	0.873113	0.97292	GGCX	0.0119229	FALSE
ERLIN1	2.80526	-0.0233025	0.144397	-0.161378	0.871796	0.97292	ERLIN1	0.0119229	FALSE
GPN2	2.54641	-0.024308	0.151064	-0.160911	0.872163	0.97292	GPN2	0.0119229	FALSE
MRPS5	6.49719	-0.025163	0.157051	-0.160222	0.872706	0.97292	MRPS5	0.0119229	FALSE
ZNF707	1.52406	-0.0344012	0.214732	-0.160205	0.87272	0.97292	ZNF707	0.0119229	FALSE
YKT6	1.78772	0.030195	0.189584	0.159269	0.873457	0.97292	YKT6	0.0119229	FALSE
THRAP3	21.5644	-0.0344432	0.214484	-0.160586	0.872419	0.97292	THRAP3	0.0119229	FALSE
GLYATL1	1.36381	0.0451197	0.282974	0.159449	0.873316	0.97292	GLYATL1	0.0119229	FALSE
UBE2G2	13.4315	0.0310259	0.19434	0.159647	0.873159	0.97292	UBE2G2	0.0119229	FALSE
PCDH7	5.08085	-0.0410127	0.254096	-0.161406	0.871774	0.97292	PCDH7	0.0119229	FALSE
BRAP	4.5058	-0.0238532	0.148797	-0.160306	0.87264	0.97292	BRAP	0.0119229	FALSE
MIOS	4.06724	-0.0229651	0.142859	-0.160753	0.872288	0.97292	MIOS	0.0119229	FALSE
OSBPL5	3.13392	0.023205	0.145548	0.159432	0.873328	0.97292	OSBPL5	0.0119229	FALSE
MKNK1	6.93149	0.028674	0.178379	0.160748	0.872292	0.97292	MKNK1	0.0119229	FALSE
CXCL12	2.58293	0.0359589	0.223306	0.16103	0.87207	0.97292	CXCL12	0.0119229	FALSE
ACAA2	4.5226	-0.0293401	0.183984	-0.159471	0.873298	0.97292	ACAA2	0.0119229	FALSE
OVOL2	2.21067	0.0279149	0.174724	0.159766	0.873066	0.97292	OVOL2	0.0119229	FALSE
AIFM2	13.9301	-0.0341267	0.212073	-0.160919	0.872157	0.97292	AIFM2	0.0119229	FALSE
EXTL2	3.69439	-0.0261224	0.162349	-0.160903	0.87217	0.97292	EXTL2	0.0119229	FALSE
TMEM126A	2.40672	0.0279748	0.1756	0.159309	0.873425	0.97292	TMEM126A	0.0119229	FALSE
ZNF230	1.42833	0.0381045	0.239617	0.159022	0.873651	0.973035	ZNF230	0.0118713	FALSE
SYAP1	4.41604	0.0231145	0.145475	0.15889	0.873756	0.973064	SYAP1	0.0118585	FALSE
RAB27B	1.53537	0.0410385	0.258554	0.158723	0.873887	0.973122	RAB27B	0.0118329	FALSE
TMF1	5.69329	0.0239913	0.151246	0.158624	0.873965	0.973122	TMF1	0.0118329	FALSE
STK32B	1.91555	0.0309614	0.195396	0.158454	0.874099	0.973183	STK32B	0.0118056	FALSE
GBP3	1.56595	0.0361976	0.228908	0.158132	0.874353	0.973378	GBP3	0.0117184	FALSE
ZC3H12C	4.51079	0.0251023	0.158963	0.157913	0.874525	0.973482	ZC3H12C	0.011672	FALSE
LRWD1	1.35427	0.0414049	0.262396	0.157795	0.874618	0.973498	LRWD1	0.0116651	FALSE
TULP3	5.7025	-0.0282296	0.179125	-0.157597	0.874774	0.973583	TULP3	0.0116268	FALSE
CHRNE	1.60892	-0.033694	0.214093	-0.15738	0.874945	0.973598	CHRNE	0.0116203	FALSE
AP2B1	8.54866	0.0280207	0.178039	0.157385	0.874942	0.973598	AP2B1	0.0116203	FALSE
MYLK-AS1	3.18851	0.0253778	0.161507	0.157132	0.875141	0.973728	MYLK-AS1	0.0115622	FALSE
MT-ND4	11.6331	0.0478475	0.304961	0.156897	0.875326	0.973847	MT-ND4	0.0115094	FALSE
PCSK1	1.60997	-0.0333896	0.212949	-0.156796	0.875405	0.973847	PCSK1	0.0115093	FALSE
NDUFS6	5.71929	0.0348947	0.222806	0.156615	0.875548	0.973855	NDUFS6	0.0115056	FALSE
BEST1	2.30077	0.0275453	0.175911	0.156587	0.875571	0.973855	BEST1	0.0115056	FALSE
PTGDS	8.07548	-0.0436599	0.281365	-0.155172	0.876686	0.974111	PTGDS	0.0113914	FALSE
CCDC90B	3.292	0.0219756	0.141468	0.15534	0.876553	0.974111	CCDC90B	0.0113914	FALSE
GMPS	4.88979	0.021934	0.141052	0.155503	0.876425	0.974111	GMPS	0.0113914	FALSE
DCAF11	1.84428	0.0285984	0.183428	0.155911	0.876103	0.974111	DCAF11	0.0113914	FALSE
ATP13A1	1.86097	0.0295105	0.190732	0.154722	0.87704	0.974111	ATP13A1	0.0113914	FALSE
ADH6	1.4707	0.0398826	0.257391	0.154949	0.876861	0.974111	ADH6	0.0113914	FALSE
TFRC	4.27101	-0.0322055	0.206685	-0.155819	0.876176	0.974111	TFRC	0.0113914	FALSE
P2RY14	2.23571	-0.035026	0.225487	-0.155335	0.876557	0.974111	P2RY14	0.0113914	FALSE
SDC2	21.1487	0.0366132	0.235953	0.155172	0.876686	0.974111	SDC2	0.0113914	FALSE
ST3GAL1	28.761	0.0384399	0.248652	0.154593	0.877142	0.974111	ST3GAL1	0.0113914	FALSE
ALS2CL	2.02018	-0.0297139	0.191471	-0.155187	0.876674	0.974111	ALS2CL	0.0113914	FALSE
PTEN	88.6291	0.0453354	0.292793	0.154838	0.876949	0.974111	PTEN	0.0113914	FALSE
SH3D21	1.64418	0.0305287	0.197476	0.154595	0.877141	0.974111	SH3D21	0.0113914	FALSE
LRRC8D	4.50041	0.0289988	0.186378	0.155592	0.876355	0.974111	LRRC8D	0.0113914	FALSE
CHKA	18.0537	0.0338742	0.219017	0.154665	0.877085	0.974111	CHKA	0.0113914	FALSE
CLPTM1L	2.87461	0.0250177	0.161315	0.155085	0.876754	0.974111	CLPTM1L	0.0113914	FALSE
SOCS6	3.89946	-0.025044	0.161878	-0.154709	0.877051	0.974111	SOCS6	0.0113914	FALSE
UQCR11	4.30999	-0.0423135	0.273919	-0.154474	0.877236	0.974128	UQCR11	0.0113841	FALSE
RNASE4	1.49398	-0.0367114	0.238046	-0.154219	0.877437	0.974176	RNASE4	0.0113627	FALSE
DET1	3.41766	-0.0257088	0.166631	-0.154286	0.877384	0.974176	DET1	0.0113627	FALSE
PMPCB	4.45927	-0.0238726	0.155878	-0.153149	0.878281	0.975025	PMPCB	0.0109843	FALSE
GPATCH2L	9.56423	0.0273851	0.179115	0.152891	0.878484	0.975163	GPATCH2L	0.0109226	FALSE
KCNB2	1.51661	-0.0355178	0.232661	-0.152659	0.878667	0.975191	KCNB2	0.0109104	FALSE
LONRF1	12.3478	-0.0411787	0.269603	-0.152738	0.878605	0.975191	LONRF1	0.0109104	FALSE
VPS11	2.13865	0.0258645	0.169559	0.15254	0.878761	0.975207	VPS11	0.010903	FALSE
NIP7	1.65708	0.0313008	0.21137	0.148085	0.882275	0.975227	NIP7	0.0108941	FALSE
OMA1	1.53985	-0.0434894	0.287455	-0.151291	0.879746	0.975227	OMA1	0.0108941	FALSE
RNF152	4.51422	-0.0331025	0.220993	-0.14979	0.880931	0.975227	RNF152	0.0108941	FALSE
ADI1	4.17851	0.0299636	0.200104	0.14974	0.88097	0.975227	ADI1	0.0108941	FALSE
ICAM2	1.65179	-0.0339312	0.228789	-0.148308	0.8821	0.975227	ICAM2	0.0108941	FALSE
GPR158	1.82677	0.0309213	0.204076	0.151518	0.879567	0.975227	GPR158	0.0108941	FALSE
ARSA	2.48173	-0.025729	0.170361	-0.151026	0.879955	0.975227	ARSA	0.0108941	FALSE
TM9SF4	5.77803	0.02284	0.153039	0.149243	0.881362	0.975227	TM9SF4	0.0108941	FALSE
KPNA1	11.606	-0.0293713	0.192758	-0.152374	0.878892	0.975227	KPNA1	0.0108941	FALSE
PARP2	2.21918	0.0257165	0.17025	0.151051	0.879935	0.975227	PARP2	0.0108941	FALSE
ALB	1.35618	-0.0459783	0.309284	-0.14866	0.881822	0.975227	ALB	0.0108941	FALSE
ZNF696	1.57723	-0.0302317	0.201375	-0.150126	0.880665	0.975227	ZNF696	0.0108941	FALSE
EFR3A	10.0541	-0.0273328	0.184832	-0.14788	0.882438	0.975227	EFR3A	0.0108941	FALSE
STON1	2.83814	-0.0460698	0.306266	-0.150424	0.88043	0.975227	STON1	0.0108941	FALSE
STMN3	1.39018	-0.0367576	0.246961	-0.14884	0.88168	0.975227	STMN3	0.0108941	FALSE
EXOG	3.63155	0.0230459	0.15361	0.150029	0.880742	0.975227	EXOG	0.0108941	FALSE
NFRKB	2.98102	0.0211474	0.142057	0.148865	0.88166	0.975227	NFRKB	0.0108941	FALSE
ZNF654	9.71031	-0.0309217	0.203838	-0.151698	0.879425	0.975227	ZNF654	0.0108941	FALSE
ASCC3	14.8714	0.0294799	0.196498	0.150027	0.880743	0.975227	ASCC3	0.0108941	FALSE
HMGN3-AS1	1.58444	-0.0320218	0.214264	-0.14945	0.881198	0.975227	HMGN3-AS1	0.0108941	FALSE
SESN2	3.61347	-0.0263758	0.175521	-0.150271	0.880551	0.975227	SESN2	0.0108941	FALSE
VIPR1	1.32724	-0.0375041	0.253582	-0.147898	0.882424	0.975227	VIPR1	0.0108941	FALSE
LINC00242	1.38052	0.0364282	0.244368	0.149071	0.881497	0.975227	LINC00242	0.0108941	FALSE
GALNT18	7.25632	0.035076	0.237393	0.147755	0.882536	0.975227	GALNT18	0.0108941	FALSE
PLEKHH3	3.8064	0.0288576	0.195365	0.147711	0.882571	0.975227	PLEKHH3	0.0108941	FALSE
ASB6	1.50782	-0.0333028	0.219519	-0.151708	0.879417	0.975227	ASB6	0.0108941	FALSE
PDCL	1.78446	0.0283877	0.190359	0.149127	0.881453	0.975227	PDCL	0.0108941	FALSE
WIPI1	5.59195	-0.0256182	0.172112	-0.148846	0.881675	0.975227	WIPI1	0.0108941	FALSE
KLF8	4.74719	-0.0268747	0.177596	-0.151325	0.879719	0.975227	KLF8	0.0108941	FALSE
MOB4	3.52921	-0.0240094	0.159209	-0.150804	0.880131	0.975227	MOB4	0.0108941	FALSE
KLHL26	1.54551	0.0322554	0.218001	0.14796	0.882375	0.975227	KLHL26	0.0108941	FALSE
ABRA	1.36668	0.0431786	0.289027	0.149393	0.881244	0.975227	ABRA	0.0108941	FALSE
POLR2I	1.76967	-0.0405485	0.268916	-0.150785	0.880145	0.975227	POLR2I	0.0108941	FALSE
ACOXL	1.45145	-0.036488	0.243996	-0.149544	0.881125	0.975227	ACOXL	0.0108941	FALSE
HCCS	1.54575	0.0353859	0.234043	0.151194	0.879823	0.975227	HCCS	0.0108941	FALSE
PLA2G12A	3.85109	-0.0224782	0.148581	-0.151285	0.879751	0.975227	PLA2G12A	0.0108941	FALSE
SAT2	4.30855	-0.0268948	0.180361	-0.149116	0.881462	0.975227	SAT2	0.0108941	FALSE
MGST2	3.89448	0.0260779	0.176144	0.148048	0.882305	0.975227	MGST2	0.0108941	FALSE
LRRC19	1.34678	0.0373136	0.250205	0.149132	0.88145	0.975227	LRRC19	0.0108941	FALSE
MTAP	8.86634	-0.0307457	0.202734	-0.151655	0.879459	0.975227	MTAP	0.0108941	FALSE
LANCL1	4.89706	0.0231896	0.154214	0.150373	0.88047	0.975227	LANCL1	0.0108941	FALSE
DDX54	2.40357	-0.0264212	0.174467	-0.15144	0.879629	0.975227	DDX54	0.0108941	FALSE
BIRC2	4.65137	0.0203464	0.135815	0.14981	0.880915	0.975227	BIRC2	0.0108941	FALSE
AP4M1	2.00112	0.0265623	0.179389	0.14807	0.882287	0.975227	AP4M1	0.0108941	FALSE
MT-ND1	8.58433	0.0444124	0.29905	0.148512	0.881939	0.975227	MT-ND1	0.0108941	FALSE
SLC22A17	1.3851	-0.0376021	0.247811	-0.151737	0.879394	0.975227	SLC22A17	0.0108941	FALSE
SLC16A7	64.8382	0.0418946	0.282435	0.148334	0.882079	0.975227	SLC16A7	0.0108941	FALSE
ITGB5-AS1	2.02014	-0.0329387	0.218188	-0.150965	0.880003	0.975227	ITGB5-AS1	0.0108941	FALSE
SPA17	1.41592	0.0345854	0.234403	0.147547	0.882701	0.975284	SPA17	0.010869	FALSE
PHACTR1	4.69829	-0.0339606	0.231608	-0.14663	0.883424	0.975388	PHACTR1	0.0108228	FALSE
INO80	11.6786	-0.0262913	0.179008	-0.146872	0.883233	0.975388	INO80	0.0108228	FALSE
MYOM3	2.10286	0.0355598	0.242068	0.1469	0.883211	0.975388	MYOM3	0.0108228	FALSE
LINC01033	1.36092	-0.0368188	0.250549	-0.146953	0.883169	0.975388	LINC01033	0.0108228	FALSE
DCUN1D4	12.5742	0.0306748	0.20868	0.146995	0.883136	0.975388	DCUN1D4	0.0108228	FALSE
P2RY11	1.43297	-0.0349565	0.238404	-0.146627	0.883427	0.975388	P2RY11	0.0108228	FALSE
ETV3	2.50323	0.0229705	0.156563	0.146717	0.883355	0.975388	ETV3	0.0108228	FALSE
DTX3	1.44129	-0.0344266	0.233675	-0.147327	0.882874	0.975388	DTX3	0.0108228	FALSE
SH3KBP1	32.3944	0.0351014	0.239994	0.14626	0.883716	0.97562	SH3KBP1	0.0107192	FALSE
GMPR	1.95951	-0.0317585	0.217423	-0.146068	0.883868	0.9757	GMPR	0.0106837	FALSE
PSMD4	3.74114	-0.0213092	0.146274	-0.14568	0.884174	0.975951	PSMD4	0.0105718	FALSE
TTC3	25.1087	0.0315008	0.217126	0.145081	0.884647	0.976007	TTC3	0.0105471	FALSE
TBPL1	2.70618	0.021543	0.148237	0.145329	0.884451	0.976007	TBPL1	0.0105471	FALSE
DCUN1D3	2.50081	-0.0428009	0.295966	-0.144615	0.885015	0.976007	DCUN1D3	0.0105471	FALSE
ATP10B	1.35266	-0.0380195	0.262789	-0.144677	0.884966	0.976007	ATP10B	0.0105471	FALSE
FAF1	38.7225	0.0330831	0.228447	0.144818	0.884855	0.976007	FAF1	0.0105471	FALSE
MYOM2	6.40727	-0.0390771	0.268719	-0.14542	0.88438	0.976007	MYOM2	0.0105471	FALSE
SMC3	4.08273	-0.0197689	0.136143	-0.145207	0.884547	0.976007	SMC3	0.0105471	FALSE
PSMD7	4.48517	-0.0215701	0.14889	-0.144873	0.884811	0.976007	PSMD7	0.0105471	FALSE
PBLD	3.47792	-0.0251883	0.173961	-0.144793	0.884874	0.976007	PBLD	0.0105471	FALSE
CARD14	1.45862	-0.0345317	0.237965	-0.145113	0.884622	0.976007	CARD14	0.0105471	FALSE
ARHGEF28	9.365	-0.0316205	0.219061	-0.144346	0.885227	0.976067	ARHGEF28	0.0105206	FALSE
ABLIM1	23.0168	0.0363102	0.251518	0.144364	0.885213	0.976067	ABLIM1	0.0105206	FALSE
TPM1	74.5597	-0.0406208	0.281731	-0.144183	0.885356	0.976121	TPM1	0.0104963	FALSE
RAP2A	2.43152	0.0239897	0.167005	0.143647	0.88578	0.97624	RAP2A	0.0104436	FALSE
PI4K2B	2.813	0.0234979	0.163491	0.143726	0.885717	0.97624	PI4K2B	0.0104436	FALSE
SUPT3H	13.5769	0.0305596	0.212338	0.14392	0.885564	0.97624	SUPT3H	0.0104436	FALSE
PSMD3	3.01617	-0.0202732	0.140939	-0.143843	0.885624	0.97624	PSMD3	0.0104436	FALSE
RCBTB1	2.3146	-0.0223572	0.155834	-0.143469	0.88592	0.976307	RCBTB1	0.0104135	FALSE
VTN	1.32496	0.042298	0.295564	0.143109	0.886204	0.976366	VTN	0.0103873	FALSE
C2orf49	2.34902	0.0238049	0.166351	0.143101	0.886211	0.976366	C2orf49	0.0103873	FALSE
SLC5A1	1.60179	-0.0373319	0.260842	-0.143121	0.886195	0.976366	SLC5A1	0.0103873	FALSE
KHSRP	2.28942	-0.0248722	0.174163	-0.14281	0.886441	0.976532	KHSRP	0.0103135	FALSE
HINFP	2.28132	0.0226355	0.158627	0.142697	0.88653	0.976543	HINFP	0.0103086	FALSE
SHISA4	1.34518	0.0395639	0.277686	0.142477	0.886703	0.97656	SHISA4	0.010301	FALSE
ADCY10	2.11747	-0.0276778	0.194157	-0.142554	0.886643	0.97656	ADCY10	0.010301	FALSE
GTF3C1	4.64875	-0.022681	0.159999	-0.141757	0.887272	0.976588	GTF3C1	0.0102888	FALSE
CYP1B1	2.96714	0.0332227	0.234448	0.141706	0.887312	0.976588	CYP1B1	0.0102888	FALSE
NDUFB6	4.08917	0.0256205	0.181256	0.14135	0.887594	0.976588	NDUFB6	0.0102888	FALSE
LRP6	6.29763	-0.0227234	0.16088	-0.141244	0.887677	0.976588	LRP6	0.0102888	FALSE
NUFIP2	11.902	-0.0279669	0.198004	-0.141244	0.887678	0.976588	NUFIP2	0.0102888	FALSE
FNBP1L	8.34241	0.026796	0.189382	0.141492	0.887481	0.976588	FNBP1L	0.0102888	FALSE
EXOSC2	1.87802	0.0266865	0.188119	0.14186	0.887191	0.976588	EXOSC2	0.0102888	FALSE
NAT1	1.4106	0.0352999	0.24988	0.141267	0.887659	0.976588	NAT1	0.0102888	FALSE
SEPHS2	1.64666	-0.0329761	0.232073	-0.142093	0.887006	0.976588	SEPHS2	0.0102888	FALSE
ACOT6	1.87073	-0.0273656	0.193512	-0.141416	0.887542	0.976588	ACOT6	0.0102888	FALSE
ARMCX6	1.53579	-0.030996	0.218227	-0.142036	0.887052	0.976588	ARMCX6	0.0102888	FALSE
DNHD1	8.52436	-0.0260067	0.183759	-0.141526	0.887454	0.976588	DNHD1	0.0102888	FALSE
WIZ	1.79477	0.0258218	0.18691	0.138151	0.890121	0.976608	WIZ	0.0102799	FALSE
NDFIP2	4.33502	-0.0211512	0.157776	-0.134058	0.893357	0.976608	NDFIP2	0.0102799	FALSE
ZBTB11	4.51325	0.0188062	0.139337	0.134969	0.892636	0.976608	ZBTB11	0.0102799	FALSE
RBM10	4.36327	0.0233968	0.16739	0.139775	0.888838	0.976608	RBM10	0.0102799	FALSE
KRTCAP2	1.86923	-0.0281173	0.215435	-0.130514	0.89616	0.976608	KRTCAP2	0.0102799	FALSE
C16orf86	1.44039	0.033574	0.248388	0.135168	0.892479	0.976608	C16orf86	0.0102799	FALSE
ENKD1	1.34986	0.0333449	0.253169	0.13171	0.895214	0.976608	ENKD1	0.0102799	FALSE
AP1G1	9.93516	0.0243523	0.173217	0.140588	0.888195	0.976608	AP1G1	0.0102799	FALSE
RFWD3	3.22189	0.0199221	0.143459	0.13887	0.889553	0.976608	RFWD3	0.0102799	FALSE
PPP3CC	12.0626	-0.0241323	0.182608	-0.132153	0.894863	0.976608	PPP3CC	0.0102799	FALSE
KHDRBS2	2.03668	-0.0288678	0.210084	-0.13741	0.890707	0.976608	KHDRBS2	0.0102799	FALSE
THUMPD2	6.02875	0.0223282	0.160072	0.139488	0.889064	0.976608	THUMPD2	0.0102799	FALSE
CDK5RAP1	4.69079	-0.0187798	0.139203	-0.13491	0.892683	0.976608	CDK5RAP1	0.0102799	FALSE
CYB5R3	4.6844	-0.0205899	0.152721	-0.134821	0.892754	0.976608	CYB5R3	0.0102799	FALSE
IGSF3	1.42967	-0.032635	0.23532	-0.138684	0.8897	0.976608	IGSF3	0.0102799	FALSE
ZNF555	1.65323	0.0279399	0.200178	0.139576	0.888995	0.976608	ZNF555	0.0102799	FALSE
TMEM106A	1.87783	-0.0251318	0.188683	-0.133196	0.894039	0.976608	TMEM106A	0.0102799	FALSE
HARBI1	1.4452	-0.0315415	0.228769	-0.137875	0.890339	0.976608	HARBI1	0.0102799	FALSE
SPDYE1	2.36495	-0.0238322	0.171242	-0.139173	0.889314	0.976608	SPDYE1	0.0102799	FALSE
SLC38A2	10.0286	0.0314192	0.235311	0.133522	0.893781	0.976608	SLC38A2	0.0102799	FALSE
SHC3	1.65532	-0.0273067	0.205904	-0.132619	0.894495	0.976608	SHC3	0.0102799	FALSE
SYNPO	4.17291	0.026453	0.201563	0.131239	0.895586	0.976608	SYNPO	0.0102799	FALSE
RARG	1.63993	-0.0278421	0.206946	-0.134538	0.892977	0.976608	RARG	0.0102799	FALSE
XKR9	1.68934	-0.0290401	0.217619	-0.133445	0.893842	0.976608	XKR9	0.0102799	FALSE
DHRS4-AS1	3.0492	0.0222175	0.168359	0.131966	0.895012	0.976608	DHRS4-AS1	0.0102799	FALSE
PDZRN3	63.9945	-0.0355475	0.257616	-0.137986	0.890251	0.976608	PDZRN3	0.0102799	FALSE
HBS1L	6.84467	-0.0235918	0.179996	-0.131068	0.895721	0.976608	HBS1L	0.0102799	FALSE
FITM1	1.66842	0.0375835	0.280427	0.134022	0.893385	0.976608	FITM1	0.0102799	FALSE
DECR2	1.68236	0.0318844	0.236207	0.134985	0.892624	0.976608	DECR2	0.0102799	FALSE
SCOC	2.15286	0.0269411	0.193656	0.139119	0.889356	0.976608	SCOC	0.0102799	FALSE
VPS36	7.54486	0.0227829	0.171603	0.132765	0.894379	0.976608	VPS36	0.0102799	FALSE
RHCE	1.42541	-0.0326766	0.248545	-0.131472	0.895402	0.976608	RHCE	0.0102799	FALSE
ZFYVE19	1.649	0.0283747	0.211655	0.134061	0.893354	0.976608	ZFYVE19	0.0102799	FALSE
STAM	5.91765	0.0211408	0.156553	0.135039	0.892581	0.976608	STAM	0.0102799	FALSE
UBE2W	7.46804	0.0289021	0.211789	0.136466	0.891453	0.976608	UBE2W	0.0102799	FALSE
AP1G2	1.50751	0.0284681	0.214649	0.132626	0.894489	0.976608	AP1G2	0.0102799	FALSE
MUL1	1.57945	-0.0287113	0.205989	-0.139383	0.889148	0.976608	MUL1	0.0102799	FALSE
DNAJC4	1.73992	0.028379	0.204718	0.138625	0.889747	0.976608	DNAJC4	0.0102799	FALSE
PPP1R14B	1.88285	0.0353498	0.258692	0.136648	0.891309	0.976608	PPP1R14B	0.0102799	FALSE
VPS26B	3.0115	0.0202044	0.152864	0.132172	0.894848	0.976608	VPS26B	0.0102799	FALSE
ORAI3	1.51071	0.0295216	0.224004	0.131791	0.89515	0.976608	ORAI3	0.0102799	FALSE
LAMTOR2	1.75281	-0.0312001	0.236948	-0.131675	0.895241	0.976608	LAMTOR2	0.0102799	FALSE
TBC1D9B	4.32699	0.0206327	0.15168	0.136028	0.891799	0.976608	TBC1D9B	0.0102799	FALSE
SBNO2	5.01217	-0.0264207	0.20204	-0.130769	0.895958	0.976608	SBNO2	0.0102799	FALSE
VTI1A	28.4166	-0.0293014	0.220493	-0.132891	0.89428	0.976608	VTI1A	0.0102799	FALSE
SSH2	38.363	-0.0302326	0.231533	-0.130576	0.896111	0.976608	SSH2	0.0102799	FALSE
PDLIM2	1.40622	0.0365732	0.26334	0.138882	0.889543	0.976608	PDLIM2	0.0102799	FALSE
KCNH7	1.41523	-0.031691	0.242275	-0.130806	0.895929	0.976608	KCNH7	0.0102799	FALSE
ESCO1	6.50658	0.0230495	0.165094	0.139614	0.888965	0.976608	ESCO1	0.0102799	FALSE
ACTL6A	2.42401	-0.0200519	0.1515	-0.132356	0.894702	0.976608	ACTL6A	0.0102799	FALSE
PTS	5.94081	-0.022665	0.165114	-0.137269	0.890818	0.976608	PTS	0.0102799	FALSE
GTF2IRD1	8.28404	-0.0261882	0.191274	-0.136915	0.891098	0.976608	GTF2IRD1	0.0102799	FALSE
UBE2L6	1.43003	-0.0300483	0.23023	-0.130515	0.896159	0.976608	UBE2L6	0.0102799	FALSE
SKA2	2.916	0.0216479	0.158555	0.136533	0.8914	0.976608	SKA2	0.0102799	FALSE
EXO5	1.40612	0.0293833	0.222729	0.131924	0.895044	0.976608	EXO5	0.0102799	FALSE
ZNF780A	1.88357	-0.0237772	0.179183	-0.132698	0.894432	0.976608	ZNF780A	0.0102799	FALSE
NEK10	2.23856	-0.0273695	0.19965	-0.137087	0.890962	0.976608	NEK10	0.0102799	FALSE
LINC00607	2.17268	0.0241549	0.175915	0.13731	0.890786	0.976608	LINC00607	0.0102799	FALSE
WDR25	4.84985	0.0227746	0.174085	0.130824	0.895914	0.976608	WDR25	0.0102799	FALSE
BRSK1	1.41555	0.0331575	0.252088	0.131531	0.895355	0.976608	BRSK1	0.0102799	FALSE
NDUFAB1	6.30675	-0.0319973	0.231794	-0.138042	0.890207	0.976608	NDUFAB1	0.0102799	FALSE
NPIPB11	1.82933	0.0254664	0.183268	0.138957	0.889484	0.976608	NPIPB11	0.0102799	FALSE
VAPB	6.42505	0.0204183	0.148666	0.137344	0.890759	0.976608	VAPB	0.0102799	FALSE
TIMM23B	5.64406	-0.0331737	0.240142	-0.138142	0.890128	0.976608	TIMM23B	0.0102799	FALSE
WDFY4	1.70187	-0.0304635	0.218627	-0.13934	0.889181	0.976608	WDFY4	0.0102799	FALSE
UHMK1	4.88783	-0.0199307	0.152666	-0.130551	0.896131	0.976608	UHMK1	0.0102799	FALSE
ACAP2	13.3732	0.0254793	0.190706	0.133605	0.893715	0.976608	ACAP2	0.0102799	FALSE
ARL5A	4.99564	-0.0215118	0.160489	-0.134039	0.893372	0.976608	ARL5A	0.0102799	FALSE
ADCY4	1.82447	-0.0328992	0.234462	-0.140317	0.888409	0.976608	ADCY4	0.0102799	FALSE
SNTG1	1.76261	0.0291476	0.215805	0.135064	0.892561	0.976608	SNTG1	0.0102799	FALSE
AGBL1	2.40463	-0.0305203	0.218103	-0.139935	0.888711	0.976608	AGBL1	0.0102799	FALSE
ALPK3	12.0046	-0.0302684	0.218961	-0.138236	0.890054	0.976608	ALPK3	0.0102799	FALSE
ZNF628	1.33696	-0.0338369	0.247142	-0.136913	0.8911	0.976608	ZNF628	0.0102799	FALSE
RPL28	4.85257	0.0343516	0.26309	0.13057	0.896116	0.976608	RPL28	0.0102799	FALSE
PGRMC2	5.6666	0.0247324	0.182369	0.135618	0.892124	0.976608	PGRMC2	0.0102799	FALSE
STIM1	20.6522	-0.0337021	0.246458	-0.136746	0.891232	0.976608	STIM1	0.0102799	FALSE
PIK3C2A	14.6008	-0.0265046	0.197541	-0.134173	0.893266	0.976608	PIK3C2A	0.0102799	FALSE
LRP5	8.35879	-0.025848	0.194589	-0.132834	0.894325	0.976608	LRP5	0.0102799	FALSE
LRP2BP	2.13073	-0.0230358	0.171121	-0.134617	0.892915	0.976608	LRP2BP	0.0102799	FALSE
UBA2	16.9056	0.0295407	0.211402	0.139737	0.888867	0.976608	UBA2	0.0102799	FALSE
RNF2	3.48354	-0.0219106	0.158684	-0.138077	0.89018	0.976608	RNF2	0.0102799	FALSE
KCNIP4	2.96435	0.0294032	0.217955	0.134905	0.892687	0.976608	KCNIP4	0.0102799	FALSE
ANO4	1.63575	0.0282168	0.209113	0.134935	0.892663	0.976608	ANO4	0.0102799	FALSE
INPPL1	2.53382	0.0217891	0.159467	0.136637	0.891318	0.976608	INPPL1	0.0102799	FALSE
GNB1	15.414	-0.0288056	0.212044	-0.135848	0.891942	0.976608	GNB1	0.0102799	FALSE
PSMD8	4.90719	0.0271068	0.207387	0.130706	0.896008	0.976608	PSMD8	0.0102799	FALSE
PLEKHM2	6.58559	0.0241923	0.177044	0.136646	0.891311	0.976608	PLEKHM2	0.0102799	FALSE
TUBGCP3	5.91699	-0.0229805	0.167992	-0.136795	0.891193	0.976608	TUBGCP3	0.0102799	FALSE
SIAH2-AS1	1.37247	0.0313069	0.227361	0.137697	0.89048	0.976608	SIAH2-AS1	0.0102799	FALSE
FAM222B	13.3931	-0.0253445	0.184544	-0.137336	0.890765	0.976608	FAM222B	0.0102799	FALSE
RTN3	35.5306	-0.0324987	0.234405	-0.138644	0.889732	0.976608	RTN3	0.0102799	FALSE
MDC1-AS1	1.45919	-0.0305432	0.221504	-0.13789	0.890327	0.976608	MDC1-AS1	0.0102799	FALSE
TUT1	1.83952	-0.0253381	0.188185	-0.134645	0.892893	0.976608	TUT1	0.0102799	FALSE
SRRT	3.67419	-0.0196851	0.143365	-0.137307	0.890788	0.976608	SRRT	0.0102799	FALSE
ALAS1	4.02967	-0.0293196	0.221367	-0.132448	0.89463	0.976608	ALAS1	0.0102799	FALSE
GSTP1	3.78962	0.03317	0.246766	0.134419	0.893072	0.976608	GSTP1	0.0102799	FALSE
SASS6	1.91533	0.025798	0.193156	0.13356	0.89375	0.976608	SASS6	0.0102799	FALSE
C6orf132	1.36807	-0.0330981	0.245122	-0.135027	0.89259	0.976608	C6orf132	0.0102799	FALSE
BAAT	1.38998	-0.0448273	0.327439	-0.136903	0.891108	0.976608	BAAT	0.0102799	FALSE
LRPAP1	2.82514	0.0228658	0.170063	0.134455	0.893043	0.976608	LRPAP1	0.0102799	FALSE
CRMP1	2.45269	0.0220326	0.161358	0.136545	0.891391	0.976608	CRMP1	0.0102799	FALSE
WDR1	3.05504	-0.0229619	0.17159	-0.133818	0.893546	0.976608	WDR1	0.0102799	FALSE
PIH1D1	2.47169	-0.021421	0.164087	-0.130547	0.896134	0.976608	PIH1D1	0.0102799	FALSE
SLC12A2	4.42376	0.0218963	0.16161	0.135489	0.892225	0.976608	SLC12A2	0.0102799	FALSE
RIPK2	2.52047	0.0205561	0.153954	0.133521	0.893781	0.976608	RIPK2	0.0102799	FALSE
HSPA12B	1.50142	-0.0299039	0.225699	-0.132495	0.894593	0.976608	HSPA12B	0.0102799	FALSE
GPM6B	2.56559	-0.0299096	0.217251	-0.137673	0.890499	0.976608	GPM6B	0.0102799	FALSE
GRIN2A	2.9186	-0.032955	0.253684	-0.129906	0.896641	0.976612	GRIN2A	0.0102778	FALSE
MCM7	2.04046	0.0243371	0.187464	0.129823	0.896707	0.976612	MCM7	0.0102778	FALSE
HNRNPA2B1	27.7084	-0.0293676	0.22624	-0.129807	0.896719	0.976612	HNRNPA2B1	0.0102778	FALSE
HNRNPUL1	4.62272	-0.019381	0.149007	-0.130068	0.896513	0.976612	HNRNPUL1	0.0102778	FALSE
SLC8B1	2.90655	-0.021063	0.161578	-0.130358	0.896283	0.976612	SLC8B1	0.0102778	FALSE
RHEB	10.0517	-0.0264707	0.204207	-0.129627	0.896862	0.976612	RHEB	0.0102778	FALSE
NOP10	2.0236	-0.0309464	0.239081	-0.129439	0.897011	0.976612	NOP10	0.0102778	FALSE
GHRLOS	1.46735	-0.0283491	0.217822	-0.130148	0.89645	0.976612	GHRLOS	0.0102778	FALSE
DNAJB11	2.4234	0.0204328	0.157839	0.129453	0.896999	0.976612	DNAJB11	0.0102778	FALSE
JAKMIP2	1.42778	-0.0324249	0.249292	-0.130068	0.896513	0.976612	JAKMIP2	0.0102778	FALSE
POMP	4.02789	0.0241293	0.186458	0.129409	0.897034	0.976612	POMP	0.0102778	FALSE
PPIL2	4.61491	0.0197062	0.152893	0.128888	0.897446	0.976712	PPIL2	0.0102335	FALSE
MRPS7	2.80288	0.0243637	0.189297	0.128706	0.89759	0.976712	MRPS7	0.0102335	FALSE
LIG3	2.06718	0.0233227	0.180721	0.129053	0.897315	0.976712	LIG3	0.0102335	FALSE
TRAPPC13	5.84201	-0.0220161	0.170459	-0.129158	0.897233	0.976712	TRAPPC13	0.0102335	FALSE
PIK3C2G	1.68703	-0.0380462	0.29565	-0.128687	0.897605	0.976712	PIK3C2G	0.0102335	FALSE
SLC2A2	1.4929	0.0446219	0.347	0.128593	0.897679	0.976712	SLC2A2	0.0102335	FALSE
POLR2K	1.80756	-0.0287954	0.223651	-0.128751	0.897555	0.976712	POLR2K	0.0102335	FALSE
TBC1D13	2.23357	0.0210219	0.16374	0.128386	0.897844	0.976804	TBC1D13	0.0101924	FALSE
AGPAT5	1.75687	-0.0252377	0.196894	-0.128179	0.898007	0.976861	AGPAT5	0.0101671	FALSE
ME3	13.7506	0.027057	0.211185	0.12812	0.898054	0.976861	ME3	0.0101671	FALSE
ITGA2	1.43431	0.0298473	0.233388	0.127887	0.898238	0.976975	ITGA2	0.0101163	FALSE
MT-ND5	5.06763	0.0348237	0.273515	0.127319	0.898688	0.977175	MT-ND5	0.0100275	FALSE
CAND1	6.95613	-0.0214452	0.168521	-0.127255	0.898739	0.977175	CAND1	0.0100275	FALSE
SERPINB6	6.96187	-0.0236755	0.185944	-0.127326	0.898683	0.977175	SERPINB6	0.0100275	FALSE
PNRC2	3.41498	-0.0211376	0.165813	-0.127478	0.898562	0.977175	PNRC2	0.0100275	FALSE
ZNF324	1.89714	0.0236467	0.186134	0.127041	0.898908	0.977187	ZNF324	0.0100223	FALSE
OPA3	4.2501	-0.0201284	0.15832	-0.127138	0.898831	0.977187	OPA3	0.0100223	FALSE
GRM5	1.72479	0.0280141	0.221236	0.126625	0.899237	0.977459	GRM5	0.00990147	FALSE
C21orf91	2.14161	-0.0214832	0.169966	-0.126396	0.899418	0.977484	C21orf91	0.00989045	FALSE
CRYAB	32.972	-0.0377993	0.29899	-0.126423	0.899397	0.977484	CRYAB	0.00989045	FALSE
TACC1	48.5437	-0.0342374	0.272182	-0.125789	0.899899	0.977492	TACC1	0.0098869	FALSE
DHX35	3.94892	0.0188439	0.150484	0.125222	0.900348	0.977492	DHX35	0.0098869	FALSE
ATRNL1	1.7105	-0.0280019	0.227441	-0.123117	0.902014	0.977492	ATRNL1	0.0098869	FALSE
ALPK2	1.89525	-0.0303629	0.243174	-0.124861	0.900634	0.977492	ALPK2	0.0098869	FALSE
DCDC2B	1.57736	-0.0262023	0.212525	-0.123291	0.901877	0.977492	DCDC2B	0.0098869	FALSE
ZNF148	18.7197	0.0244128	0.196786	0.124058	0.90127	0.977492	ZNF148	0.0098869	FALSE
EIF4G2	8.67985	-0.0231612	0.183619	-0.126137	0.899623	0.977492	EIF4G2	0.0098869	FALSE
GPX7	1.51933	-0.0271442	0.21726	-0.124939	0.900572	0.977492	GPX7	0.0098869	FALSE
TBC1D25	2.47654	-0.0191187	0.155333	-0.123082	0.902042	0.977492	TBC1D25	0.0098869	FALSE
QTRT1	3.83036	0.0187397	0.150889	0.124195	0.901161	0.977492	QTRT1	0.0098869	FALSE
SART1	2.91221	-0.0186623	0.150946	-0.123636	0.901604	0.977492	SART1	0.0098869	FALSE
SF3B4	1.80962	0.0233341	0.189508	0.12313	0.902004	0.977492	SF3B4	0.0098869	FALSE
PRKACA	4.54836	0.0221584	0.179174	0.12367	0.901577	0.977492	PRKACA	0.0098869	FALSE
MYD88	1.44504	-0.0307949	0.245404	-0.125487	0.900138	0.977492	MYD88	0.0098869	FALSE
RBFOX2	27.052	0.0261775	0.210699	0.124241	0.901124	0.977492	RBFOX2	0.0098869	FALSE
UQCRC1	5.07341	-0.025922	0.206799	-0.125348	0.900248	0.977492	UQCRC1	0.0098869	FALSE
MEGF11	1.53107	0.0280981	0.228304	0.123073	0.902049	0.977492	MEGF11	0.0098869	FALSE
SMPDL3A	1.45806	0.0282709	0.226145	0.125012	0.900514	0.977492	SMPDL3A	0.0098869	FALSE
MRPS2	1.45486	0.0312423	0.253408	0.123289	0.901878	0.977492	MRPS2	0.0098869	FALSE
SLC25A11	1.96533	-0.0293108	0.236999	-0.123675	0.901573	0.977492	SLC25A11	0.0098869	FALSE
LENG1	1.47097	0.0300512	0.239293	0.125583	0.900062	0.977492	LENG1	0.0098869	FALSE
TMEM132B	2.00143	0.0249678	0.199869	0.124921	0.900586	0.977492	TMEM132B	0.0098869	FALSE
CECR2	13.181	-0.027997	0.227463	-0.123084	0.902041	0.977492	CECR2	0.0098869	FALSE
LPAR1	5.11077	-0.0279277	0.222699	-0.125406	0.900202	0.977492	LPAR1	0.0098869	FALSE
PAG1	5.78995	0.025479	0.202222	0.125995	0.899736	0.977492	PAG1	0.0098869	FALSE
MYNN	3.01609	-0.0182312	0.144851	-0.125862	0.899841	0.977492	MYNN	0.0098869	FALSE
KIAA0319L	11.4249	0.0218052	0.177103	0.123122	0.902011	0.977492	KIAA0319L	0.0098869	FALSE
LINC01134	1.36349	0.0296712	0.241255	0.122987	0.902117	0.977492	LINC01134	0.0098869	FALSE
PANK4	1.51483	-0.02795	0.225649	-0.123865	0.901422	0.977492	PANK4	0.0098869	FALSE
PAOX	1.4794	0.0276241	0.221159	0.124906	0.900598	0.977492	PAOX	0.0098869	FALSE
SPTY2D1	2.93614	-0.0179762	0.143436	-0.125326	0.900265	0.977492	SPTY2D1	0.0098869	FALSE
DIRAS3	1.44698	0.0306344	0.247564	0.123744	0.901518	0.977492	DIRAS3	0.0098869	FALSE
DSCAM	1.78442	0.0262624	0.212501	0.123587	0.901642	0.977492	DSCAM	0.0098869	FALSE
RABEP2	2.29543	-0.0206198	0.167634	-0.123005	0.902104	0.977492	RABEP2	0.0098869	FALSE
FRG1	3.08194	-0.0198224	0.161828	-0.122491	0.90251	0.977531	FRG1	0.00986928	FALSE
RERGL	1.48997	-0.0290952	0.237673	-0.122417	0.902569	0.977531	RERGL	0.00986928	FALSE
DHX16	2.28225	0.0206954	0.169249	0.122278	0.902679	0.977531	DHX16	0.00986928	FALSE
CUTC	4.86143	-0.0198993	0.162065	-0.122786	0.902276	0.977531	CUTC	0.00986928	FALSE
RINT1	3.84054	0.0166517	0.135951	0.122483	0.902516	0.977531	RINT1	0.00986928	FALSE
HSDL2	31.7081	0.0277994	0.226759	0.122594	0.902429	0.977531	HSDL2	0.00986928	FALSE
LINC00310	2.26761	0.0216172	0.17698	0.122145	0.902784	0.977531	LINC00310	0.00986928	FALSE
ZNF268	2.02244	-0.0207391	0.169796	-0.122141	0.902787	0.977531	ZNF268	0.00986928	FALSE
C5orf34	1.65751	0.0245861	0.201881	0.121785	0.903069	0.977751	C5orf34	0.00977184	FALSE
KLHL8	7.15532	0.0218042	0.17958	0.121418	0.90336	0.97798	KLHL8	0.00967007	FALSE
GUF1	3.16393	0.0173455	0.143937	0.120507	0.904081	0.978388	GUF1	0.00948888	FALSE
ASTE1	2.01174	0.0211737	0.175801	0.120442	0.904133	0.978388	ASTE1	0.00948888	FALSE
CELF4	1.39725	-0.0285024	0.236362	-0.120588	0.904018	0.978388	CELF4	0.00948888	FALSE
GREM2	1.37492	-0.032963	0.273572	-0.120491	0.904094	0.978388	GREM2	0.00948888	FALSE
APP	8.74927	-0.0247362	0.204802	-0.120781	0.903864	0.978388	APP	0.00948888	FALSE
CDC37	5.72989	-0.0216234	0.179787	-0.120273	0.904267	0.978447	CDC37	0.00946264	FALSE
CACNA1A	2.35139	0.0215272	0.179338	0.120037	0.904454	0.978563	CACNA1A	0.00941107	FALSE
TMEM177	1.40399	-0.0281328	0.237715	-0.118347	0.905793	0.978657	TMEM177	0.00936961	FALSE
SEC24B	13.6381	-0.0231642	0.19493	-0.118833	0.905407	0.978657	SEC24B	0.00936961	FALSE
BCL11A	1.44798	-0.0310043	0.259293	-0.119572	0.904822	0.978657	BCL11A	0.00936961	FALSE
MYOZ3	1.32971	-0.0303131	0.25422	-0.11924	0.905086	0.978657	MYOZ3	0.00936961	FALSE
SNAPC5	1.95771	-0.0223582	0.186712	-0.119747	0.904684	0.978657	SNAPC5	0.00936961	FALSE
XRCC4	6.29553	-0.0203095	0.172075	-0.118027	0.906046	0.978657	XRCC4	0.00936961	FALSE
WDR13	2.88245	-0.0181383	0.153615	-0.118076	0.906007	0.978657	WDR13	0.00936961	FALSE
MIF4GD	1.46948	0.0285275	0.238953	0.119386	0.90497	0.978657	MIF4GD	0.00936961	FALSE
SIRT3	2.8071	0.0184526	0.155235	0.118869	0.905379	0.978657	SIRT3	0.00936961	FALSE
HSPA6	1.48134	0.0341287	0.288849	0.118154	0.905945	0.978657	HSPA6	0.00936961	FALSE
PPP6R2	17.7693	0.024523	0.20529	0.119456	0.904914	0.978657	PPP6R2	0.00936961	FALSE
GJB7	1.38212	0.0289102	0.241733	0.119596	0.904803	0.978657	GJB7	0.00936961	FALSE
CLCN4	2.27893	-0.0216038	0.182062	-0.118661	0.905544	0.978657	CLCN4	0.00936961	FALSE
DR1	2.90325	0.0177272	0.150099	0.118103	0.905986	0.978657	DR1	0.00936961	FALSE
FIGNL1	1.61115	-0.0249408	0.209791	-0.118884	0.905367	0.978657	FIGNL1	0.00936961	FALSE
ZSCAN9	2.03527	0.0207696	0.175259	0.118508	0.905665	0.978657	ZSCAN9	0.00936961	FALSE
EIF3CL	1.52	-0.0314854	0.265665	-0.118516	0.905659	0.978657	EIF3CL	0.00936961	FALSE
PEPD	4.70645	0.0193234	0.163208	0.118397	0.905753	0.978657	PEPD	0.00936961	FALSE
NUP153	10.0303	-0.0232677	0.195207	-0.119195	0.905121	0.978657	NUP153	0.00936961	FALSE
MCM3AP	6.55582	0.0191475	0.162539	0.117802	0.906224	0.978764	MCM3AP	0.0093222	FALSE
INPP5F	5.9325	0.0233038	0.198661	0.117304	0.906619	0.97892	INPP5F	0.00925275	FALSE
TRUB2	2.06104	0.0202702	0.172926	0.117219	0.906686	0.97892	TRUB2	0.00925275	FALSE
COL4A3	5.77646	0.027648	0.235661	0.117321	0.906606	0.97892	COL4A3	0.00925275	FALSE
MOB1A	2.86796	0.017599	0.149896	0.117408	0.906537	0.97892	MOB1A	0.00925275	FALSE
RTEL1	1.88071	-0.0198745	0.170098	-0.116841	0.906986	0.979158	RTEL1	0.00914739	FALSE
POF1B	1.32321	-0.0285178	0.244457	-0.116658	0.907131	0.979229	POF1B	0.00911563	FALSE
LRRN3	3.72369	0.0211464	0.184082	0.114875	0.908544	0.979983	LRRN3	0.00878129	FALSE
SNX19	6.84839	0.019331	0.167213	0.115607	0.907964	0.979983	SNX19	0.00878129	FALSE
MTIF3	5.32269	0.0204113	0.177103	0.115251	0.908246	0.979983	MTIF3	0.00878129	FALSE
FOXK1	6.88476	-0.0199424	0.172549	-0.115575	0.907989	0.979983	FOXK1	0.00878129	FALSE
CAND2	1.75237	-0.0240007	0.208534	-0.115092	0.908372	0.979983	CAND2	0.00878129	FALSE
LINC00393	1.40126	-0.0297423	0.258118	-0.115228	0.908265	0.979983	LINC00393	0.00878129	FALSE
H6PD	6.19256	0.0197504	0.171879	0.114909	0.908517	0.979983	H6PD	0.00878129	FALSE
E2F6	4.04983	-0.0206233	0.179491	-0.114899	0.908525	0.979983	E2F6	0.00878129	FALSE
DDRGK1	2.2953	-0.0200248	0.173792	-0.115223	0.908269	0.979983	DDRGK1	0.00878129	FALSE
SCML4	1.32444	-0.031586	0.276655	-0.114171	0.909102	0.980071	SCML4	0.00874237	FALSE
ABCA1	42.8586	-0.0325263	0.284551	-0.114307	0.908994	0.980071	ABCA1	0.00874237	FALSE
NR1H4	1.48629	0.0381771	0.33403	0.114292	0.909006	0.980071	NR1H4	0.00874237	FALSE
TPP1	2.02819	-0.021877	0.191467	-0.11426	0.909032	0.980071	TPP1	0.00874237	FALSE
THUMPD3	2.73738	-0.0173573	0.151869	-0.114292	0.909007	0.980071	THUMPD3	0.00874237	FALSE
ARHGAP1	3.91223	-0.017163	0.149761	-0.114602	0.90876	0.980071	ARHGAP1	0.00874237	FALSE
KIAA1671	3.50322	-0.020248	0.17784	-0.113855	0.909353	0.980085	KIAA1671	0.00873648	FALSE
ARHGAP11A	1.37184	-0.0272027	0.238847	-0.113892	0.909323	0.980085	ARHGAP11A	0.00873648	FALSE
TBC1D5	40.9759	0.0248241	0.217971	0.113887	0.909327	0.980085	TBC1D5	0.00873648	FALSE
IQCE	2.44351	-0.0180936	0.159276	-0.113598	0.909556	0.980151	IQCE	0.00870682	FALSE
IPO7	8.63068	-0.0223047	0.196385	-0.113576	0.909574	0.980151	IPO7	0.00870682	FALSE
PALD1	2.45785	0.0214935	0.189415	0.113473	0.909656	0.980155	PALD1	0.00870545	FALSE
MIEF2	1.39788	0.0283202	0.250524	0.113044	0.909996	0.980435	MIEF2	0.00858107	FALSE
ZNF524	1.45453	-0.0286735	0.254573	-0.112634	0.910321	0.980542	ZNF524	0.00853376	FALSE
PPM1H	2.82194	-0.0197895	0.175721	-0.112618	0.910333	0.980542	PPM1H	0.00853376	FALSE
ATG16L2	2.19718	0.0191569	0.169893	0.112758	0.910222	0.980542	ATG16L2	0.00853376	FALSE
HLA-A	3.91438	0.0245874	0.218684	0.112433	0.91048	0.980614	HLA-A	0.00850172	FALSE
ENOSF1	19.983	-0.0234445	0.210806	-0.111214	0.911447	0.980717	ENOSF1	0.00845633	FALSE
VOPP1	6.07918	0.018389	0.164916	0.111505	0.911216	0.980717	VOPP1	0.00845633	FALSE
VPS26A	6.62713	0.0186305	0.167389	0.1113	0.911378	0.980717	VPS26A	0.00845633	FALSE
VLDLR	3.65641	-0.0217002	0.195142	-0.111202	0.911456	0.980717	VLDLR	0.00845633	FALSE
MACF1	65.7595	-0.0265033	0.237015	-0.111821	0.910965	0.980717	MACF1	0.00845633	FALSE
SYT2	2.30012	-0.0232027	0.207049	-0.112063	0.910773	0.980717	SYT2	0.00845633	FALSE
TBRG1	7.02195	-0.0198369	0.177231	-0.111927	0.910881	0.980717	TBRG1	0.00845633	FALSE
ABCG5	1.36281	0.0308686	0.278	0.111038	0.911586	0.980717	ABCG5	0.00845633	FALSE
PDHA1	5.84692	-0.0229825	0.205733	-0.111711	0.911053	0.980717	PDHA1	0.00845633	FALSE
SRI	3.0508	-0.0181527	0.162797	-0.111505	0.911216	0.980717	SRI	0.00845633	FALSE
ELMO1	9.97279	-0.0257607	0.229618	-0.112189	0.910673	0.980717	ELMO1	0.00845633	FALSE
SLFNL1	1.53936	-0.0257953	0.23151	-0.111422	0.911282	0.980717	SLFNL1	0.00845633	FALSE
ZNF384	2.47598	0.0170339	0.153444	0.111011	0.911608	0.980717	ZNF384	0.00845633	FALSE
TYW5	3.59642	-0.0160115	0.144411	-0.110875	0.911716	0.980748	TYW5	0.00844263	FALSE
AK9	5.02266	-0.0202048	0.182606	-0.110647	0.911896	0.980857	AK9	0.00839443	FALSE
CTBP2	8.48415	0.0209493	0.19065	0.109884	0.912501	0.980909	CTBP2	0.00837121	FALSE
MAD1L1	5.7731	0.0174897	0.159073	0.109948	0.912451	0.980909	MAD1L1	0.00837121	FALSE
CDKN2C	1.75229	-0.0234502	0.213329	-0.109925	0.912469	0.980909	CDKN2C	0.00837121	FALSE
TSEN2	14.6205	0.0232791	0.211746	0.109939	0.912458	0.980909	TSEN2	0.00837121	FALSE
UBALD2	2.00264	0.0229322	0.208548	0.109961	0.91244	0.980909	UBALD2	0.00837121	FALSE
ECH1	5.21937	-0.0239255	0.217358	-0.110074	0.912351	0.980909	ECH1	0.00837121	FALSE
ZDHHC14	5.33645	-0.021066	0.190979	-0.110306	0.912167	0.980909	ZDHHC14	0.00837121	FALSE
S100B	4.89897	0.0221403	0.201692	0.109773	0.912589	0.980912	S100B	0.00837006	FALSE
CAV3	1.63296	0.0262494	0.239607	0.109552	0.912765	0.980912	CAV3	0.00837006	FALSE
ZNF785	2.47734	-0.0165205	0.150996	-0.10941	0.912878	0.980912	ZNF785	0.00837006	FALSE
MOAP1	1.72863	-0.0251807	0.230213	-0.10938	0.912901	0.980912	MOAP1	0.00837006	FALSE
ESRRB	1.77905	0.0230696	0.210513	0.109588	0.912736	0.980912	ESRRB	0.00837006	FALSE
MCC	16.2351	0.0228829	0.209879	0.109029	0.913179	0.98104	MCC	0.00831322	FALSE
CASK	15.9561	0.0212101	0.194419	0.109095	0.913127	0.98104	CASK	0.00831322	FALSE
APC	9.85343	-0.020141	0.185762	-0.108424	0.91366	0.981383	APC	0.00816164	FALSE
AKAP8	4.13083	-0.0153885	0.141872	-0.108467	0.913625	0.981383	AKAP8	0.00816164	FALSE
SH3PXD2A	6.61456	-0.0208869	0.192814	-0.108327	0.913737	0.981383	SH3PXD2A	0.00816164	FALSE
AQP1	2.04058	0.0247409	0.229828	0.10765	0.914274	0.981536	AQP1	0.00809398	FALSE
APOB	1.58378	-0.0333702	0.309736	-0.107738	0.914204	0.981536	APOB	0.00809398	FALSE
PGM2L1	1.63362	-0.0234797	0.217512	-0.107946	0.914038	0.981536	PGM2L1	0.00809398	FALSE
EML3	3.02894	-0.0180481	0.167662	-0.107646	0.914277	0.981536	EML3	0.00809398	FALSE
MTUS1	12.745	-0.0238377	0.220883	-0.10792	0.914059	0.981536	MTUS1	0.00809398	FALSE
SYCP1	1.92266	-0.0220396	0.205033	-0.107493	0.914398	0.98158	SYCP1	0.00807415	FALSE
PRPF4	2.07609	-0.0187759	0.175048	-0.107261	0.914582	0.981607	PRPF4	0.00806242	FALSE
EDARADD	1.53406	-0.0243498	0.22689	-0.10732	0.914535	0.981607	EDARADD	0.00806242	FALSE
MSRB3	19.9803	0.0236045	0.220499	0.10705	0.914749	0.981697	MSRB3	0.0080227	FALSE
RTN1	2.94771	0.0207889	0.194551	0.106855	0.914904	0.981697	RTN1	0.0080227	FALSE
PTPN18	2.70841	-0.0163696	0.153176	-0.106868	0.914893	0.981697	PTPN18	0.0080227	FALSE
SYNGR2	1.67844	0.0242722	0.22766	0.106616	0.915094	0.981815	SYNGR2	0.00797034	FALSE
OSGEP	3.16867	0.0146627	0.137657	0.106516	0.915173	0.981815	OSGEP	0.00797032	FALSE
CNGA1	1.47629	0.0250369	0.23574	0.106206	0.915419	0.981823	CNGA1	0.00796676	FALSE
XIRP1	2.28662	0.0314591	0.295929	0.106306	0.915339	0.981823	XIRP1	0.00796676	FALSE
HEATR4	4.04669	0.0186941	0.175994	0.10622	0.915408	0.981823	HEATR4	0.00796676	FALSE
ZNF814	6.16897	0.0158743	0.149783	0.105982	0.915597	0.981928	ZNF814	0.00792016	FALSE
COG5	22.6422	-0.0228423	0.21581	-0.105845	0.915706	0.98196	COG5	0.00790633	FALSE
NHLRC3	8.93301	-0.0226041	0.214369	-0.105445	0.916023	0.982044	NHLRC3	0.00786915	FALSE
RMDN1	7.06727	0.0161479	0.153101	0.105472	0.916001	0.982044	RMDN1	0.00786915	FALSE
VAV2	2.73962	0.0192687	0.182411	0.105634	0.915873	0.982044	VAV2	0.00786915	FALSE
TMEM33	3.60773	0.0143852	0.136578	0.105326	0.916117	0.98206	TMEM33	0.00786202	FALSE
LRRC37A3	7.77636	0.0205426	0.195614	0.105016	0.916363	0.982153	LRRC37A3	0.00782087	FALSE
MLXIPL	39.3756	-0.025012	0.238106	-0.105046	0.91634	0.982153	MLXIPL	0.00782087	FALSE
TSTD2	6.1664	0.016906	0.161452	0.104712	0.916604	0.982195	TSTD2	0.00780243	FALSE
CILP	1.65305	-0.0251741	0.240217	-0.104797	0.916537	0.982195	CILP	0.00780243	FALSE
CHAF1B	1.38794	0.0250464	0.239298	0.104666	0.916641	0.982195	CHAF1B	0.00780243	FALSE
PTGFR	1.55036	-0.0229444	0.219668	-0.10445	0.916812	0.982208	PTGFR	0.00779666	FALSE
CHUK	3.60122	0.0143327	0.137132	0.104518	0.916758	0.982208	CHUK	0.00779666	FALSE
MIS12	2.58298	0.0158822	0.154316	0.10292	0.918027	0.982707	MIS12	0.00757582	FALSE
SIRT7	2.43217	-0.016556	0.161571	-0.102469	0.918385	0.982707	SIRT7	0.00757582	FALSE
COPS2	4.99466	0.0164573	0.15996	0.102884	0.918055	0.982707	COPS2	0.00757582	FALSE
PRPF4B	15.1851	-0.0209468	0.204049	-0.102656	0.918236	0.982707	PRPF4B	0.00757582	FALSE
KIAA2013	1.87691	-0.0191147	0.184384	-0.103668	0.917433	0.982707	KIAA2013	0.00757582	FALSE
RPS27	4.38399	-0.0260475	0.25361	-0.102707	0.918195	0.982707	RPS27	0.00757582	FALSE
CXXC5	2.39164	0.0206304	0.199812	0.103249	0.917765	0.982707	CXXC5	0.00757582	FALSE
DSC2	1.46636	-0.0248937	0.24088	-0.103345	0.917689	0.982707	DSC2	0.00757582	FALSE
RAE1	2.73863	0.015851	0.153721	0.103115	0.917871	0.982707	RAE1	0.00757582	FALSE
CCDC142	2.2262	-0.0179051	0.174513	-0.1026	0.91828	0.982707	CCDC142	0.00757582	FALSE
RNF166	1.47938	-0.0239284	0.233542	-0.102459	0.918393	0.982707	RNF166	0.00757582	FALSE
ZFYVE28	3.58769	-0.0167059	0.162587	-0.10275	0.918161	0.982707	ZFYVE28	0.00757582	FALSE
ITCH	18.3038	0.0213016	0.205694	0.10356	0.917519	0.982707	ITCH	0.00757582	FALSE
TRIM39	1.73344	0.0194689	0.189006	0.103007	0.917958	0.982707	TRIM39	0.00757582	FALSE
MT1X	7.0496	-0.0293494	0.287877	-0.101951	0.918795	0.982711	MT1X	0.00757414	FALSE
SACS	3.41881	-0.0163058	0.16003	-0.101892	0.918842	0.982711	SACS	0.00757414	FALSE
SEL1L3	1.70163	-0.0234056	0.229266	-0.10209	0.918686	0.982711	SEL1L3	0.00757414	FALSE
SLC4A10	1.42013	0.0250594	0.246229	0.101773	0.918937	0.982711	SLC4A10	0.00757414	FALSE
ARID1A	15.8949	-0.0199515	0.195402	-0.102105	0.918674	0.982711	ARID1A	0.00757414	FALSE
RP9	2.25038	0.0173859	0.170865	0.101752	0.918953	0.982711	RP9	0.00757414	FALSE
POPDC2	2.20994	0.0255882	0.25139	0.101787	0.918926	0.982711	POPDC2	0.00757414	FALSE
KDM8	1.47901	0.0215345	0.212577	0.101302	0.919311	0.982943	KDM8	0.00747153	FALSE
RC3H1	14.6897	0.0206595	0.203989	0.101278	0.91933	0.982943	RC3H1	0.00747153	FALSE
SNAP47	2.17937	-0.0176384	0.174671	-0.100981	0.919566	0.983025	SNAP47	0.00743531	FALSE
TUBB	2.7381	0.02263	0.223926	0.10106	0.919503	0.983025	TUBB	0.00743531	FALSE
FBXL14	1.6814	0.0197781	0.196124	0.100845	0.919674	0.983055	FBXL14	0.00742197	FALSE
OCIAD2	1.3795	-0.024986	0.249001	-0.100345	0.920071	0.983329	OCIAD2	0.00730129	FALSE
SRBD1	9.62058	0.0190441	0.189829	0.100322	0.920089	0.983329	SRBD1	0.00730129	FALSE
MAP7D1	6.81894	-0.0190476	0.191557	-0.0994353	0.920793	0.98388	MAP7D1	0.00705775	FALSE
ZNF264	3.27695	-0.0138205	0.138809	-0.0995649	0.92069	0.98388	ZNF264	0.00705775	FALSE
HSPA2	1.43636	-0.025396	0.255567	-0.099371	0.920844	0.98388	HSPA2	0.00705775	FALSE
CAPZA1	9.66764	0.0172434	0.174639	0.0987374	0.921347	0.984162	CAPZA1	0.00693331	FALSE
RARRES2	4.24922	0.0201277	0.203796	0.0987642	0.921325	0.984162	RARRES2	0.00693331	FALSE
PDHX	19.6372	0.0215979	0.218681	0.0987643	0.921325	0.984162	PDHX	0.00693331	FALSE
TLR1	1.55632	-0.0216549	0.219575	-0.0986216	0.921439	0.984175	TLR1	0.00692755	FALSE
ARMCX2	1.42015	-0.0237011	0.241312	-0.0982174	0.92176	0.984348	ARMCX2	0.00685142	FALSE
RCN3	2.05487	0.018737	0.190737	0.0982346	0.921746	0.984348	RCN3	0.00685142	FALSE
CADPS2	9.17167	0.0197331	0.201188	0.0980829	0.921866	0.984377	CADPS2	0.00683867	FALSE
SCLY	1.94306	-0.0172961	0.176707	-0.0978802	0.922027	0.984378	SCLY	0.00683797	FALSE
CA8	2.1848	-0.0239895	0.245062	-0.0978913	0.922019	0.984378	CA8	0.00683797	FALSE
MYO19	4.88219	0.0138437	0.141688	0.0977051	0.922166	0.984408	MYO19	0.00682468	FALSE
SCNN1D	1.39697	-0.0228947	0.242845	-0.0942768	0.924889	0.984408	SCNN1D	0.00682468	FALSE
TSPAN9	7.10254	0.0153943	0.164969	0.0933159	0.925653	0.984408	TSPAN9	0.00682468	FALSE
SLC35F3	1.37465	0.0239181	0.255855	0.093483	0.92552	0.984408	SLC35F3	0.00682468	FALSE
USP18	1.9584	-0.0190436	0.201162	-0.0946679	0.924579	0.984408	USP18	0.00682468	FALSE
ID3	2.53764	0.0222808	0.236266	0.0943038	0.924868	0.984408	ID3	0.00682468	FALSE
GNRH1	1.53579	0.020769	0.217639	0.0954285	0.923974	0.984408	GNRH1	0.00682468	FALSE
TNFRSF10A	1.38579	-0.0226367	0.237082	-0.0954805	0.923933	0.984408	TNFRSF10A	0.00682468	FALSE
NCOA4	4.50931	0.0153034	0.164727	0.0929018	0.925982	0.984408	NCOA4	0.00682468	FALSE
RPL21	4.4235	-0.0208472	0.218683	-0.0953305	0.924052	0.984408	RPL21	0.00682468	FALSE
NCF1	1.35317	0.0233953	0.248491	0.0941496	0.92499	0.984408	NCF1	0.00682468	FALSE
AADAT	1.78954	0.0183946	0.188466	0.0976016	0.922249	0.984408	AADAT	0.00682468	FALSE
GDA	1.49302	0.0254623	0.268511	0.0948275	0.924452	0.984408	GDA	0.00682468	FALSE
OSR1	1.36963	0.0228903	0.246596	0.0928253	0.926042	0.984408	OSR1	0.00682468	FALSE
EFNA5	63.2583	0.0247152	0.261589	0.0944813	0.924727	0.984408	EFNA5	0.00682468	FALSE
ANO5	5.4358	0.0240601	0.250578	0.0960183	0.923506	0.984408	ANO5	0.00682468	FALSE
ARHGAP35	7.77446	0.0171242	0.180106	0.0950788	0.924252	0.984408	ARHGAP35	0.00682468	FALSE
SLC2A4RG	3.5687	-0.0182848	0.194062	-0.0942213	0.924933	0.984408	SLC2A4RG	0.00682468	FALSE
SH3GLB2	1.8583	0.0195902	0.204691	0.0957062	0.923754	0.984408	SH3GLB2	0.00682468	FALSE
PDE3A	15.7958	0.0254102	0.268833	0.0945202	0.924696	0.984408	PDE3A	0.00682468	FALSE
CMKLR1	1.79019	0.0188827	0.200507	0.094175	0.92497	0.984408	CMKLR1	0.00682468	FALSE
MRPL9	2.03918	-0.0178061	0.187168	-0.0951348	0.924208	0.984408	MRPL9	0.00682468	FALSE
MEP1B	1.45389	-0.0224373	0.239633	-0.0936321	0.925401	0.984408	MEP1B	0.00682468	FALSE
LIMD1	4.97116	-0.0154487	0.165227	-0.0935001	0.925506	0.984408	LIMD1	0.00682468	FALSE
DUSP3	2.54357	-0.0183573	0.196945	-0.0932101	0.925737	0.984408	DUSP3	0.00682468	FALSE
PIR	8.04275	0.0183929	0.189105	0.097263	0.922518	0.984408	PIR	0.00682468	FALSE
HSBP1L1	2.01988	0.0172864	0.185876	0.0929996	0.925904	0.984408	HSBP1L1	0.00682468	FALSE
MINK1	3.81502	-0.0141353	0.14721	-0.0960216	0.923503	0.984408	MINK1	0.00682468	FALSE
CEP170	10.1313	0.0172266	0.182717	0.0942805	0.924886	0.984408	CEP170	0.00682468	FALSE
GNPTAB	5.03163	-0.0133605	0.143419	-0.0931569	0.925779	0.984408	GNPTAB	0.00682468	FALSE
ABL2	15.082	0.0190206	0.20424	0.0931287	0.925801	0.984408	ABL2	0.00682468	FALSE
NCKAP1	15.9269	-0.019299	0.203191	-0.0949799	0.924331	0.984408	NCKAP1	0.00682468	FALSE
MSR1	2.46493	0.0197248	0.211082	0.0934461	0.925549	0.984408	MSR1	0.00682468	FALSE
GNG5	3.29558	-0.016004	0.171903	-0.0930991	0.925825	0.984408	GNG5	0.00682468	FALSE
HSPBP1	1.70591	-0.0195378	0.206231	-0.0947376	0.924523	0.984408	HSPBP1	0.00682468	FALSE
DTWD2	5.84113	0.017623	0.188185	0.0936472	0.925389	0.984408	DTWD2	0.00682468	FALSE
ZNF865	1.69652	-0.019415	0.202867	-0.095703	0.923756	0.984408	ZNF865	0.00682468	FALSE
PLAT	1.4652	-0.0222057	0.234304	-0.0947728	0.924495	0.984408	PLAT	0.00682468	FALSE
SAP130	5.25276	0.0149225	0.155715	0.0958322	0.923654	0.984408	SAP130	0.00682468	FALSE
EMC8	2.50515	-0.0142655	0.15359	-0.09288	0.925999	0.984408	EMC8	0.00682468	FALSE
FAM89B	1.43774	0.0259432	0.270115	0.0960451	0.923485	0.984408	FAM89B	0.00682468	FALSE
CHD4	5.25844	0.0154608	0.158918	0.097288	0.922498	0.984408	CHD4	0.00682468	FALSE
HSD17B6	1.43664	-0.0306227	0.323086	-0.0947819	0.924488	0.984408	HSD17B6	0.00682468	FALSE
LINC00862	2.74558	0.0168302	0.180169	0.0934134	0.925575	0.984408	LINC00862	0.00682468	FALSE
SIX4	1.57508	0.0211073	0.227316	0.0928545	0.926019	0.984408	SIX4	0.00682468	FALSE
NDUFB7	3.79672	-0.0238709	0.24926	-0.0957673	0.923705	0.984408	NDUFB7	0.00682468	FALSE
C8B	1.32337	-0.0316939	0.339885	-0.0932489	0.925706	0.984408	C8B	0.00682468	FALSE
ZNF778	2.14293	-0.0158881	0.16944	-0.0937683	0.925293	0.984408	ZNF778	0.00682468	FALSE
EXOC7	4.87606	0.0123292	0.132423	0.0931051	0.92582	0.984408	EXOC7	0.00682468	FALSE
MITF	14.2302	0.0232975	0.249046	0.0935469	0.925469	0.984408	MITF	0.00682468	FALSE
KMT2B	3.13138	0.0137424	0.150899	0.0910698	0.927437	0.984776	KMT2B	0.00666256	FALSE
CGGBP1	11.1793	-0.0184293	0.200955	-0.091709	0.926929	0.984776	CGGBP1	0.00666256	FALSE
ADH1A	1.37751	-0.0261153	0.286996	-0.0909952	0.927496	0.984776	ADH1A	0.00666256	FALSE
NUP85	3.52427	0.0127011	0.140534	0.0903775	0.927987	0.984776	NUP85	0.00666256	FALSE
QKI	54.4357	0.0218584	0.237029	0.0922183	0.926525	0.984776	QKI	0.00666256	FALSE
UBE2D1	3.23709	-0.0159817	0.174401	-0.0916375	0.926986	0.984776	UBE2D1	0.00666256	FALSE
PIGU	5.03071	-0.016355	0.179537	-0.091095	0.927417	0.984776	PIGU	0.00666256	FALSE
STX10	1.97437	-0.0176865	0.191985	-0.0921241	0.926599	0.984776	STX10	0.00666256	FALSE
CASP7	3.68255	0.0142258	0.154986	0.0917878	0.926867	0.984776	CASP7	0.00666256	FALSE
EMX2OS	1.35859	-0.0232437	0.253973	-0.0915203	0.927079	0.984776	EMX2OS	0.00666256	FALSE
NUFIP1	2.65646	-0.0149443	0.165529	-0.0902819	0.928063	0.984776	NUFIP1	0.00666256	FALSE
SREK1IP1	5.09583	0.0136569	0.151249	0.0902939	0.928054	0.984776	SREK1IP1	0.00666256	FALSE
BCDIN3D-AS1	1.33507	-0.0225571	0.248069	-0.0909307	0.927548	0.984776	BCDIN3D-AS1	0.00666256	FALSE
FAM133B	8.85653	0.0161667	0.177614	0.0910216	0.927475	0.984776	FAM133B	0.00666256	FALSE
GNGT1	1.41225	-0.0226873	0.248709	-0.0912205	0.927317	0.984776	GNGT1	0.00666256	FALSE
PYURF	2.28605	-0.0175493	0.194243	-0.0903475	0.928011	0.984776	PYURF	0.00666256	FALSE
NR5A2	1.70321	-0.0223684	0.246882	-0.0906037	0.927808	0.984776	NR5A2	0.00666256	FALSE
SIN3B	5.27624	0.0144125	0.157182	0.0916933	0.926942	0.984776	SIN3B	0.00666256	FALSE
FAM124A	1.8938	0.0173184	0.191159	0.0905965	0.927813	0.984776	FAM124A	0.00666256	FALSE
ITLN1	1.61546	0.0294288	0.321627	0.0914998	0.927095	0.984776	ITLN1	0.00666256	FALSE
ZNF302	8.95448	0.0174942	0.193093	0.0905999	0.92781	0.984776	ZNF302	0.00666256	FALSE
CMPK2	1.32902	-0.0226815	0.251589	-0.0901527	0.928166	0.9848	CMPK2	0.00665186	FALSE
UBALD1	1.70458	0.0189895	0.211231	0.0898991	0.928367	0.984845	UBALD1	0.00663219	FALSE
LIN54	3.79068	-0.0143719	0.159854	-0.0899059	0.928362	0.984845	LIN54	0.00663219	FALSE
RFX3	12.903	0.0210852	0.235953	0.0893619	0.928794	0.985213	RFX3	0.00646985	FALSE
SLC26A2	1.61129	-0.0188128	0.212678	-0.0884566	0.929514	0.985219	SLC26A2	0.00646718	FALSE
TAF7	4.35732	-0.0171849	0.193432	-0.0888419	0.929208	0.985219	TAF7	0.00646718	FALSE
PHLDB1	40.6659	0.0219721	0.247523	0.088768	0.929266	0.985219	PHLDB1	0.00646718	FALSE
AZGP1	6.5231	-0.0196824	0.221442	-0.0888827	0.929175	0.985219	AZGP1	0.00646718	FALSE
LARP6	3.84708	0.0170929	0.192703	0.088701	0.92932	0.985219	LARP6	0.00646718	FALSE
PPM1L	22.6876	-0.0232549	0.260933	-0.0891223	0.928985	0.985219	PPM1L	0.00646718	FALSE
AGAP1	22.3065	-0.0176522	0.199797	-0.0883506	0.929598	0.985219	AGAP1	0.00646718	FALSE
SMC2	1.99183	-0.0165924	0.187187	-0.088641	0.929367	0.985219	SMC2	0.00646718	FALSE
ZNF22	3.07261	-0.0168111	0.18997	-0.088493	0.929485	0.985219	ZNF22	0.00646718	FALSE
ZNF557	2.18583	0.0157506	0.17822	0.0883777	0.929576	0.985219	ZNF557	0.00646718	FALSE
ARHGAP30	1.52011	-0.0199863	0.227459	-0.087868	0.929982	0.985296	ARHGAP30	0.00643323	FALSE
LRRC69	4.83477	-0.0129411	0.148428	-0.0871875	0.930523	0.985296	LRRC69	0.00643323	FALSE
MFSD2B	1.45691	-0.0189006	0.21645	-0.0873209	0.930416	0.985296	MFSD2B	0.00643323	FALSE
PECR	26.416	0.0221807	0.253619	0.0874568	0.930308	0.985296	PECR	0.00643323	FALSE
SGPP2	1.43704	-0.0228974	0.262722	-0.0871547	0.930549	0.985296	SGPP2	0.00643323	FALSE
PLXNC1	2.1105	-0.0166086	0.190192	-0.0873257	0.930413	0.985296	PLXNC1	0.00643323	FALSE
CYCS	6.3683	0.0230039	0.262993	0.0874697	0.930298	0.985296	CYCS	0.00643323	FALSE
AASS	24.4188	-0.0240903	0.275189	-0.0875408	0.930242	0.985296	AASS	0.00643323	FALSE
PGAP3	1.75937	-0.0165026	0.189101	-0.0872684	0.930458	0.985296	PGAP3	0.00643323	FALSE
TMEM51	1.76788	0.0198986	0.226195	0.0879709	0.9299	0.985296	TMEM51	0.00643323	FALSE
MAK	5.30119	0.0174527	0.198943	0.087727	0.930094	0.985296	MAK	0.00643323	FALSE
ZNF410	3.67923	0.0145983	0.168549	0.0866117	0.93098	0.985584	ZNF410	0.00630632	FALSE
SP1	6.86104	-0.015342	0.176978	-0.0866889	0.930919	0.985584	SP1	0.00630632	FALSE
PFKFB3	46.9526	-0.02296	0.266275	-0.0862266	0.931286	0.985739	PFKFB3	0.00623803	FALSE
RBM42	1.90458	0.0177627	0.205932	0.0862553	0.931264	0.985739	RBM42	0.00623803	FALSE
SPICE1	3.34075	-0.0127065	0.147765	-0.0859917	0.931473	0.985852	SPICE1	0.0061882	FALSE
UBXN1	2.98837	-0.0155551	0.18138	-0.0857598	0.931657	0.985963	UBXN1	0.00613949	FALSE
ZNF517	1.57178	-0.0171287	0.200087	-0.0856067	0.931779	0.985993	ZNF517	0.00612607	FALSE
PA2G4	2.77064	-0.016184	0.189236	-0.0855227	0.931846	0.985993	PA2G4	0.00612607	FALSE
OXSR1	7.97312	-0.0144692	0.169943	-0.0851415	0.932149	0.986007	OXSR1	0.00612015	FALSE
ZNF579	1.46073	-0.0208943	0.245881	-0.0849772	0.93228	0.986007	ZNF579	0.00612015	FALSE
FAM168B	8.39935	0.0144996	0.170777	0.0849039	0.932338	0.986007	FAM168B	0.00612015	FALSE
DCP1A	10.5529	-0.0157383	0.18464	-0.0852378	0.932072	0.986007	DCP1A	0.00612015	FALSE
ACO1	36.5378	-0.0213285	0.250646	-0.0850941	0.932187	0.986007	ACO1	0.00612015	FALSE
FTH1	17.4339	0.0257517	0.302488	0.085133	0.932156	0.986007	FTH1	0.00612015	FALSE
SNX30	4.07766	-0.0137674	0.162448	-0.0847491	0.932461	0.986052	SNX30	0.00610001	FALSE
C17orf75	2.0386	-0.0150781	0.179097	-0.0841895	0.932906	0.986173	C17orf75	0.00604697	FALSE
ERLEC1	3.88227	0.0124604	0.147972	0.0842076	0.932891	0.986173	ERLEC1	0.00604697	FALSE
NOP9	1.33832	-0.0210935	0.250804	-0.0841035	0.932974	0.986173	NOP9	0.00604697	FALSE
LINC01060	1.5703	-0.0195628	0.231819	-0.0843883	0.932748	0.986173	LINC01060	0.00604697	FALSE
YPEL5	4.06748	0.0138241	0.163893	0.084348	0.93278	0.986173	YPEL5	0.00604697	FALSE
SMAP2	4.59939	0.0156496	0.186955	0.083708	0.933289	0.986421	SMAP2	0.00593781	FALSE
RNF165	1.82425	0.0174939	0.210703	0.0830265	0.93383	0.986422	RNF165	0.00593726	FALSE
MCPH1	12.0482	0.0157346	0.189396	0.0830778	0.93379	0.986422	MCPH1	0.00593726	FALSE
COX6A2	6.8561	-0.0239823	0.287779	-0.083336	0.933584	0.986422	COX6A2	0.00593726	FALSE
TSPAN7	1.3894	0.0196294	0.235914	0.083206	0.933688	0.986422	TSPAN7	0.00593726	FALSE
ISYNA1	1.41488	0.0210496	0.253458	0.0830498	0.933812	0.986422	ISYNA1	0.00593726	FALSE
ZNF425	2.33522	0.0143578	0.172008	0.0834718	0.933476	0.986422	ZNF425	0.00593726	FALSE
MIR181A1HG	4.41853	-0.0145114	0.17483	-0.0830032	0.933849	0.986422	MIR181A1HG	0.00593726	FALSE
CA4	1.48242	-0.0214455	0.260305	-0.0823863	0.93434	0.986856	CA4	0.00574636	FALSE
AIP	1.50184	-0.0205074	0.250495	-0.0818676	0.934752	0.987207	AIP	0.00559184	FALSE
GATAD2A	9.16275	-0.0161952	0.199505	-0.0811772	0.935301	0.987288	GATAD2A	0.00555611	FALSE
ZNF449	2.22355	0.0131818	0.162032	0.0813533	0.935161	0.987288	ZNF449	0.00555611	FALSE
FLT3	1.5295	-0.0200221	0.247068	-0.0810389	0.935411	0.987288	FLT3	0.00555611	FALSE
MRPS27	7.52733	0.0148088	0.182263	0.0812498	0.935243	0.987288	MRPS27	0.00555611	FALSE
EPHX1	7.45634	0.0179666	0.220844	0.0813545	0.93516	0.987288	EPHX1	0.00555611	FALSE
WDR53	1.93365	0.0143952	0.177792	0.0809664	0.935469	0.987288	WDR53	0.00555611	FALSE
SEMA4G	1.4703	-0.0180513	0.222522	-0.0811214	0.935345	0.987288	SEMA4G	0.00555611	FALSE
EPHA6	3.57997	-0.016583	0.203133	-0.0816361	0.934936	0.987288	EPHA6	0.00555611	FALSE
CCDC24	1.60224	-0.0173268	0.214598	-0.0807409	0.935648	0.987309	CCDC24	0.00554708	FALSE
HRAS	1.5707	0.0205316	0.25418	0.0807756	0.93562	0.987309	HRAS	0.00554708	FALSE
CLNK	1.61261	-0.0209404	0.260149	-0.0804939	0.935844	0.987431	CLNK	0.00549302	FALSE
ZBTB20-AS2	1.93349	0.0178773	0.222716	0.0802695	0.936023	0.987535	ZBTB20-AS2	0.00544734	FALSE
EIF4ENIF1	5.02033	-0.0124166	0.154943	-0.0801365	0.936129	0.987563	EIF4ENIF1	0.00543538	FALSE
CDK11B	3.63992	0.011954	0.149433	0.0799954	0.936241	0.987597	CDK11B	0.00542042	FALSE
ZNF823	1.93277	-0.0146899	0.184285	-0.079713	0.936465	0.987749	ZNF823	0.00535336	FALSE
KTN1	16.6371	-0.0152124	0.192928	-0.0788503	0.937152	0.987966	KTN1	0.00525783	FALSE
BCL2L12	1.4688	0.0177509	0.224078	0.0792174	0.93686	0.987966	BCL2L12	0.00525783	FALSE
MTPN	4.08861	0.0120458	0.151902	0.0793001	0.936794	0.987966	MTPN	0.00525783	FALSE
MGP	9.5974	-0.0222352	0.28173	-0.078924	0.937093	0.987966	MGP	0.00525783	FALSE
FPR3	1.47424	-0.0185423	0.234806	-0.0789685	0.937058	0.987966	FPR3	0.00525783	FALSE
SLC22A7	1.39013	0.0278548	0.35206	0.0791194	0.936938	0.987966	SLC22A7	0.00525783	FALSE
SLC15A4	3.15971	0.0111697	0.144195	0.0774626	0.938256	0.988118	SLC15A4	0.00519134	FALSE
AMZ1	3.31126	-0.0132939	0.170362	-0.0780333	0.937802	0.988118	AMZ1	0.00519134	FALSE
SH2D3C	2.37902	0.0177075	0.22832	0.0775556	0.938182	0.988118	SH2D3C	0.00519134	FALSE
PTP4A1	1.59352	-0.01975	0.254618	-0.0775669	0.938173	0.988118	PTP4A1	0.00519134	FALSE
DDR2	18.9583	0.0186157	0.23878	0.0779619	0.937858	0.988118	DDR2	0.00519134	FALSE
LDLRAP1	2.16978	-0.0128225	0.164075	-0.0781504	0.937708	0.988118	LDLRAP1	0.00519134	FALSE
CAMKK1	1.43193	-0.0184753	0.237534	-0.0777795	0.938003	0.988118	CAMKK1	0.00519134	FALSE
MAP2	2.47454	0.0155381	0.200237	0.0775989	0.938147	0.988118	MAP2	0.00519134	FALSE
NELFB	2.55025	0.0118845	0.153186	0.077582	0.938161	0.988118	NELFB	0.00519134	FALSE
GPR161	1.56088	0.0177448	0.225996	0.0785183	0.937416	0.988118	GPR161	0.00519134	FALSE
MRPL11	1.59576	0.0174939	0.224212	0.078024	0.937809	0.988118	MRPL11	0.00519134	FALSE
OTUD1	1.48173	-0.0204404	0.260956	-0.0783288	0.937567	0.988118	OTUD1	0.00519134	FALSE
ARID4A	8.85604	-0.0143552	0.186457	-0.076989	0.938632	0.98843	ARID4A	0.00505405	FALSE
CLSTN1	3.45302	0.010378	0.135419	0.0766361	0.938913	0.988557	CLSTN1	0.00499826	FALSE
RHOD	1.94318	-0.0144641	0.188622	-0.076683	0.938876	0.988557	RHOD	0.00499826	FALSE
P4HTM	2.09034	-0.0132988	0.17387	-0.0764873	0.939031	0.988597	P4HTM	0.00498054	FALSE
RHBDD1	8.05006	0.0135915	0.178525	0.0761322	0.939314	0.98865	RHBDD1	0.00495741	FALSE
FGFR1	16.3134	0.0170915	0.224827	0.0760205	0.939403	0.98865	FGFR1	0.00495741	FALSE
ZNF549	2.45125	0.0116478	0.152633	0.0763128	0.93917	0.98865	ZNF549	0.00495741	FALSE
DPT	7.77913	0.0200924	0.264265	0.0760312	0.939394	0.98865	DPT	0.00495741	FALSE
RTCA	4.15465	-0.0104108	0.137126	-0.0759212	0.939482	0.98865	RTCA	0.00495741	FALSE
CCDC85A	4.11189	-0.0169715	0.224694	-0.0755315	0.939792	0.988808	CCDC85A	0.00488815	FALSE
XKR6	8.96855	-0.0153728	0.203445	-0.0755622	0.939767	0.988808	XKR6	0.00488815	FALSE
ANO2	5.54934	0.0193556	0.257811	0.0750767	0.940154	0.989104	ANO2	0.00475798	FALSE
NCL	7.12785	-0.0139352	0.189728	-0.0734483	0.941449	0.989171	NCL	0.0047285	FALSE
DCHS1	1.40821	0.0179437	0.24188	0.0741844	0.940864	0.989171	DCHS1	0.0047285	FALSE
ZFPM2	50.334	0.0177565	0.242229	0.0733048	0.941564	0.989171	ZFPM2	0.0047285	FALSE
SNRNP48	3.09494	0.0114962	0.156466	0.0734739	0.941429	0.989171	SNRNP48	0.0047285	FALSE
LENG9	1.78714	-0.0149323	0.201593	-0.0740716	0.940953	0.989171	LENG9	0.0047285	FALSE
AFTPH	7.84489	0.0124426	0.16888	0.0736771	0.941267	0.989171	AFTPH	0.0047285	FALSE
RNFT2	2.11902	0.014951	0.204257	0.0731969	0.941649	0.989171	RNFT2	0.0047285	FALSE
ISY1	2.06261	-0.0125107	0.170634	-0.0733191	0.941552	0.989171	ISY1	0.0047285	FALSE
MDGA2	1.78436	0.0168178	0.229326	0.0733358	0.941539	0.989171	MDGA2	0.0047285	FALSE
CDKL5	3.69216	0.0120454	0.163319	0.0737535	0.941207	0.989171	CDKL5	0.0047285	FALSE
PSMD12	4.78547	-0.0106934	0.146318	-0.0730834	0.94174	0.989171	PSMD12	0.0047285	FALSE
SNX33	2.3062	0.011961	0.161091	0.0742502	0.940811	0.989171	SNX33	0.0047285	FALSE
ACTR3C	2.6042	0.0131549	0.179534	0.0732724	0.941589	0.989171	ACTR3C	0.0047285	FALSE
PCBD2	6.75206	0.0131461	0.179717	0.0731492	0.941687	0.989171	PCBD2	0.0047285	FALSE
IFI27L2	1.55744	0.0194982	0.264664	0.0736713	0.941272	0.989171	IFI27L2	0.0047285	FALSE
ADD1	11.3334	-0.0129918	0.174761	-0.0743401	0.94074	0.989171	ADD1	0.0047285	FALSE
SCLT1	10.2021	0.0143697	0.19481	0.0737628	0.941199	0.989171	SCLT1	0.0047285	FALSE
CACUL1	10.1745	-0.0148596	0.20087	-0.0739758	0.94103	0.989171	CACUL1	0.0047285	FALSE
DNAH3	1.74463	0.015629	0.209626	0.0745567	0.940567	0.989171	DNAH3	0.0047285	FALSE
IPO13	1.6986	-0.0146926	0.207523	-0.0707998	0.943557	0.989262	IPO13	0.00468882	FALSE
NUP210	1.41607	0.0182621	0.256012	0.071333	0.943133	0.989262	NUP210	0.00468882	FALSE
B4GALT1	11.2424	-0.0164264	0.232532	-0.0706415	0.943683	0.989262	B4GALT1	0.00468882	FALSE
ELP6	2.99471	0.0107107	0.150226	0.0712971	0.943161	0.989262	ELP6	0.00468882	FALSE
TNFRSF10D	1.76235	0.0161798	0.224545	0.0720559	0.942557	0.989262	TNFRSF10D	0.00468882	FALSE
KANK3	2.46495	-0.0148898	0.209649	-0.0710227	0.94338	0.989262	KANK3	0.00468882	FALSE
CCNJL	1.42367	0.0175784	0.241495	0.0727901	0.941973	0.989262	CCNJL	0.00468882	FALSE
PDLIM4	1.38447	0.0180521	0.249725	0.0722879	0.942373	0.989262	PDLIM4	0.00468882	FALSE
ZGPAT	2.15019	0.0112391	0.159703	0.0703755	0.943895	0.989262	ZGPAT	0.00468882	FALSE
AFAP1L1	7.96361	0.0166043	0.228584	0.0726401	0.942093	0.989262	AFAP1L1	0.00468882	FALSE
RTN4	59.9235	-0.0185674	0.264024	-0.0703246	0.943935	0.989262	RTN4	0.00468882	FALSE
ADAMTS15	10.2562	-0.0167969	0.232771	-0.0721607	0.942474	0.989262	ADAMTS15	0.00468882	FALSE
TBKBP1	1.45486	0.0167273	0.233597	0.0716073	0.942914	0.989262	TBKBP1	0.00468882	FALSE
UBE2T	1.35146	0.0193239	0.274094	0.070501	0.943795	0.989262	UBE2T	0.00468882	FALSE
SPSB3	4.77928	-0.0121414	0.170274	-0.0713052	0.943155	0.989262	SPSB3	0.00468882	FALSE
EBPL	1.93255	-0.0128393	0.179983	-0.0713365	0.94313	0.989262	EBPL	0.00468882	FALSE
ZNF736	3.48721	-0.0105932	0.147281	-0.0719247	0.942662	0.989262	ZNF736	0.00468882	FALSE
KCNB1	7.92152	-0.017043	0.236869	-0.0719513	0.942641	0.989262	KCNB1	0.00468882	FALSE
CFLAR-AS1	5.79516	0.0149528	0.205832	0.0726457	0.942088	0.989262	CFLAR-AS1	0.00468882	FALSE
KLHDC8B	2.45024	-0.0129688	0.183792	-0.0705624	0.943746	0.989262	KLHDC8B	0.00468882	FALSE
LARP4B	16.2475	0.0147479	0.209858	0.0702755	0.943974	0.989262	LARP4B	0.00468882	FALSE
TSPAN17	1.63481	-0.0147241	0.209575	-0.0702568	0.943989	0.989262	TSPAN17	0.00468882	FALSE
ZFC3H1	12.7549	0.0132429	0.186623	0.070961	0.943429	0.989262	ZFC3H1	0.00468882	FALSE
BTN2A2	1.33788	-0.0178741	0.250162	-0.0714499	0.94304	0.989262	BTN2A2	0.00468882	FALSE
WBP2	3.98255	-0.0112405	0.156464	-0.0718412	0.942728	0.989262	WBP2	0.00468882	FALSE
NPL	2.30678	-0.0136101	0.189679	-0.0717531	0.942798	0.989262	NPL	0.00468882	FALSE
FTCDNL1	4.97844	0.0118994	0.169341	0.070269	0.94398	0.989262	FTCDNL1	0.00468882	FALSE
ACAP3	2.57805	-0.0117118	0.167541	-0.069904	0.94427	0.989269	ACAP3	0.00468551	FALSE
PPP1R1A	3.03095	-0.0139102	0.198534	-0.0700647	0.944142	0.989269	PPP1R1A	0.00468551	FALSE
KIAA0232	16.9545	0.0143959	0.206112	0.069845	0.944317	0.989269	KIAA0232	0.00468551	FALSE
SLC9A6	2.3864	0.011352	0.162081	0.0700389	0.944163	0.989269	SLC9A6	0.00468551	FALSE
ERGIC2	4.76358	-0.0110296	0.158163	-0.0697355	0.944404	0.989277	ERGIC2	0.00468226	FALSE
U2AF1	3.15839	-0.0150111	0.216216	-0.0694265	0.94465	0.989298	U2AF1	0.0046727	FALSE
FSIP1	3.21885	0.0172145	0.247401	0.0695814	0.944527	0.989298	FSIP1	0.0046727	FALSE
RHBDD2	2.98402	0.0122456	0.176431	0.0694074	0.944665	0.989298	RHBDD2	0.0046727	FALSE
C12orf56	1.53117	-0.0153848	0.223992	-0.0686848	0.945241	0.989481	C12orf56	0.00459253	FALSE
FBXO8	2.65405	0.0110786	0.160891	0.0688573	0.945103	0.989481	FBXO8	0.00459253	FALSE
GLMN	6.09237	-0.0111427	0.162102	-0.0687389	0.945197	0.989481	GLMN	0.00459253	FALSE
BNIP3	5.96192	-0.0132137	0.191383	-0.0690432	0.944955	0.989481	BNIP3	0.00459253	FALSE
IL4R	2.95326	0.0148479	0.215779	0.0688104	0.945141	0.989481	IL4R	0.00459253	FALSE
PIGV	1.66553	-0.0132774	0.201798	-0.0657953	0.947541	0.989501	PIGV	0.00458387	FALSE
ATP2B2	1.40223	0.0207305	0.305777	0.0677964	0.945948	0.989501	ATP2B2	0.00458387	FALSE
RAB37	1.32392	0.0175497	0.268022	0.0654788	0.947793	0.989501	RAB37	0.00458387	FALSE
CHCHD2	5.45838	-0.0170129	0.25115	-0.0677402	0.945992	0.989501	CHCHD2	0.00458387	FALSE
ISG20	1.38109	0.0159742	0.239392	0.0667284	0.946798	0.989501	ISG20	0.00458387	FALSE
MXRA8	3.66237	0.0130794	0.194527	0.0672368	0.946393	0.989501	MXRA8	0.00458387	FALSE
CDHR2	1.47964	-0.0164319	0.248481	-0.0661296	0.947275	0.989501	CDHR2	0.00458387	FALSE
PTBP3	7.7812	-0.0119638	0.178663	-0.0669631	0.946611	0.989501	PTBP3	0.00458387	FALSE
P2RY12	2.2596	-0.0145943	0.214718	-0.0679697	0.94581	0.989501	P2RY12	0.00458387	FALSE
BTBD18	1.43285	-0.0153378	0.23166	-0.0662083	0.947212	0.989501	BTBD18	0.00458387	FALSE
DENND2C	3.10075	0.0100048	0.153122	0.0653388	0.947904	0.989501	DENND2C	0.00458387	FALSE
FSTL5	1.5841	-0.0152016	0.231521	-0.0656597	0.947649	0.989501	FSTL5	0.00458387	FALSE
BTF3	3.98307	0.0146655	0.219992	0.0666641	0.946849	0.989501	BTF3	0.00458387	FALSE
AMOTL2	5.05641	-0.0143304	0.211513	-0.0677521	0.945983	0.989501	AMOTL2	0.00458387	FALSE
PLAA	4.28089	-0.00972438	0.147025	-0.066141	0.947266	0.989501	PLAA	0.00458387	FALSE
PKP2	6.66071	-0.0168599	0.255587	-0.0659654	0.947405	0.989501	PKP2	0.00458387	FALSE
MNDA	1.36507	0.018102	0.268667	0.067377	0.946282	0.989501	MNDA	0.00458387	FALSE
ZZEF1	10.0579	-0.0124642	0.18782	-0.0663623	0.947089	0.989501	ZZEF1	0.00458387	FALSE
WWC3-AS1	1.38106	0.0155048	0.237221	0.0653604	0.947887	0.989501	WWC3-AS1	0.00458387	FALSE
MAGOHB	2.38146	0.0105425	0.158511	0.0665095	0.946972	0.989501	MAGOHB	0.00458387	FALSE
MPHOSPH10	4.0262	0.0106832	0.156121	0.0684293	0.945444	0.989501	MPHOSPH10	0.00458387	FALSE
PTPRF	29.7214	-0.0161627	0.243915	-0.0662635	0.947168	0.989501	PTPRF	0.00458387	FALSE
MAPK1IP1L	6.82653	-0.0110702	0.163657	-0.0676428	0.94607	0.989501	MAPK1IP1L	0.00458387	FALSE
FOXRED2	1.51936	-0.0157702	0.23042	-0.0684411	0.945435	0.989501	FOXRED2	0.00458387	FALSE
SMOX	1.47177	-0.0168684	0.25179	-0.066994	0.946587	0.989501	SMOX	0.00458387	FALSE
MRPL28	1.78937	0.0156424	0.229612	0.0681254	0.945686	0.989501	MRPL28	0.00458387	FALSE
LINC00960	2.50505	0.0120323	0.178811	0.0672907	0.94635	0.989501	LINC00960	0.00458387	FALSE
LINC00276	2.00653	0.0134005	0.203646	0.0658029	0.947535	0.989501	LINC00276	0.00458387	FALSE
RTKN	1.9799	-0.0124231	0.190124	-0.0653421	0.947902	0.989501	RTKN	0.00458387	FALSE
DDX52	5.04597	-0.0094603	0.139347	-0.0678901	0.945873	0.989501	DDX52	0.00458387	FALSE
LDOC1	1.41655	0.0156203	0.238817	0.0654067	0.94785	0.989501	LDOC1	0.00458387	FALSE
PI4KA	8.83396	-0.011783	0.175671	-0.0670744	0.946522	0.989501	PI4KA	0.00458387	FALSE
MRPL40	2.09423	0.0167653	0.251201	0.0667408	0.946788	0.989501	MRPL40	0.00458387	FALSE
RANBP3L	2.42277	0.0150326	0.243436	0.0617517	0.950761	0.989526	RANBP3L	0.00457258	FALSE
CIDEC	25.0242	-0.0165669	0.25603	-0.0647068	0.948407	0.989526	CIDEC	0.00457258	FALSE
MTOR	7.2802	0.00959324	0.150567	0.0637142	0.949198	0.989526	MTOR	0.00457258	FALSE
BCR	9.3943	0.0136229	0.216447	0.0629385	0.949815	0.989526	BCR	0.00457258	FALSE
PLA2G4A	10.8126	-0.0138959	0.226012	-0.0614831	0.950974	0.989526	PLA2G4A	0.00457258	FALSE
SIPA1L3	7.69095	0.0110483	0.176542	0.0625818	0.9501	0.989526	SIPA1L3	0.00457258	FALSE
RUNX1	18.2365	-0.0151203	0.240653	-0.0628301	0.949902	0.989526	RUNX1	0.00457258	FALSE
BRD3	2.59882	-0.00984234	0.160935	-0.0611571	0.951234	0.989526	BRD3	0.00457258	FALSE
ATRN	11.254	0.0114024	0.183665	0.0620825	0.950497	0.989526	ATRN	0.00457258	FALSE
DCTN1	2.41737	0.0105812	0.17275	0.0612515	0.951159	0.989526	DCTN1	0.00457258	FALSE
HCN1	1.50218	-0.0142661	0.230472	-0.0618995	0.950643	0.989526	HCN1	0.00457258	FALSE
HEXA	4.04533	0.0094601	0.150779	0.0627415	0.949972	0.989526	HEXA	0.00457258	FALSE
SLC39A8	1.67491	0.0138984	0.218974	0.0634707	0.949392	0.989526	SLC39A8	0.00457258	FALSE
PTPN6	1.33719	0.0158792	0.255961	0.0620375	0.950533	0.989526	PTPN6	0.00457258	FALSE
NPR2	1.69072	0.0126231	0.197373	0.0639555	0.949006	0.989526	NPR2	0.00457258	FALSE
CISH	2.09651	-0.015025	0.245986	-0.0610805	0.951295	0.989526	CISH	0.00457258	FALSE
RSPH3	2.99709	0.0103028	0.162147	0.0635396	0.949337	0.989526	RSPH3	0.00457258	FALSE
AHI1	21.1027	0.0131903	0.215773	0.0611304	0.951255	0.989526	AHI1	0.00457258	FALSE
CHCHD5	1.71437	0.0149643	0.229977	0.0650686	0.948119	0.989526	CHCHD5	0.00457258	FALSE
CCDC120	1.53241	0.0138242	0.215321	0.0642025	0.948809	0.989526	CCDC120	0.00457258	FALSE
NCOA6	12.9593	-0.0120893	0.188915	-0.0639937	0.948975	0.989526	NCOA6	0.00457258	FALSE
APOLD1	2.48692	0.0131694	0.208142	0.0632713	0.94955	0.989526	APOLD1	0.00457258	FALSE
C15orf61	1.8523	-0.0130068	0.203258	-0.0639916	0.948977	0.989526	C15orf61	0.00457258	FALSE
AARS2	1.60814	-0.0122198	0.195445	-0.0625228	0.950146	0.989526	AARS2	0.00457258	FALSE
TRMU	3.88647	0.0087577	0.138272	0.0633367	0.949498	0.989526	TRMU	0.00457258	FALSE
TTLL11	5.67139	0.0107108	0.166676	0.0642611	0.948762	0.989526	TTLL11	0.00457258	FALSE
SNRK-AS1	1.32562	0.014866	0.242182	0.0613836	0.951054	0.989526	SNRK-AS1	0.00457258	FALSE
SEMA4C	1.70909	0.0128362	0.205726	0.0623946	0.950249	0.989526	SEMA4C	0.00457258	FALSE
TGFBR1	5.94768	0.0118661	0.182839	0.0648992	0.948254	0.989526	TGFBR1	0.00457258	FALSE
BCAR1	2.74169	-0.0121573	0.197373	-0.0615959	0.950885	0.989526	BCAR1	0.00457258	FALSE
BHMT	1.56684	0.0172771	0.27829	0.0620831	0.950497	0.989526	BHMT	0.00457258	FALSE
ZEB2	59.8952	0.0161494	0.250174	0.0645527	0.94853	0.989526	ZEB2	0.00457258	FALSE
FLOT1	4.6933	0.0111629	0.179089	0.0623316	0.950299	0.989526	FLOT1	0.00457258	FALSE
SPAG16	12.7884	-0.0131956	0.214529	-0.0615097	0.950953	0.989526	SPAG16	0.00457258	FALSE
ADPRM	2.09253	0.0104842	0.169546	0.0618368	0.950693	0.989526	ADPRM	0.00457258	FALSE
STAC3	1.34952	0.0154957	0.245259	0.0631808	0.949622	0.989526	STAC3	0.00457258	FALSE
CYB5B	6.56404	0.0108803	0.176989	0.0614744	0.950981	0.989526	CYB5B	0.00457258	FALSE
VAV3	4.09232	0.0123448	0.198484	0.0621955	0.950407	0.989526	VAV3	0.00457258	FALSE
CCNH	43.7507	0.0164638	0.252728	0.0651443	0.948059	0.989526	CCNH	0.00457258	FALSE
MPRIP	11.4879	0.0125502	0.205009	0.0612178	0.951186	0.989526	MPRIP	0.00457258	FALSE
PTGS2	1.34477	-0.0172902	0.269278	-0.0642097	0.948803	0.989526	PTGS2	0.00457258	FALSE
FADS3	13.7408	-0.0152347	0.239677	-0.0635632	0.949318	0.989526	FADS3	0.00457258	FALSE
ASB1	1.77408	-0.0113773	0.186893	-0.0608757	0.951458	0.989529	ASB1	0.00457131	FALSE
POLR2D	2.16107	-0.0101633	0.166874	-0.060904	0.951436	0.989529	POLR2D	0.00457131	FALSE
RPS6KA4	1.70333	-0.0122201	0.201822	-0.0605486	0.951719	0.98955	RPS6KA4	0.00456216	FALSE
TP53	2.73346	-0.00940646	0.15519	-0.0606126	0.951668	0.98955	TP53	0.00456216	FALSE
FCF1	3.37751	-0.00891981	0.147043	-0.0606613	0.951629	0.98955	FCF1	0.00456216	FALSE
SPRYD7	2.5428	-0.00970574	0.161555	-0.060077	0.952094	0.989691	SPRYD7	0.00450051	FALSE
FNBP4	18.5378	0.0122173	0.203085	0.0601585	0.952029	0.989691	FNBP4	0.00450051	FALSE
DDX5	56.1441	-0.014223	0.236681	-0.0600934	0.952081	0.989691	DDX5	0.00450051	FALSE
PHLDA1	2.18461	0.0142667	0.248943	0.0573091	0.954299	0.989734	PHLDA1	0.00448134	FALSE
ARL8A	2.37812	-0.00911549	0.159625	-0.0571055	0.954461	0.989734	ARL8A	0.00448134	FALSE
XXYLT1	5.59717	-0.00993674	0.173768	-0.0571838	0.954399	0.989734	XXYLT1	0.00448134	FALSE
ABHD6	3.75002	-0.00886636	0.155042	-0.0571867	0.954396	0.989734	ABHD6	0.00448134	FALSE
ZNF77	1.65055	-0.0114184	0.19752	-0.0578086	0.953901	0.989734	ZNF77	0.00448134	FALSE
SRSF9	2.35379	-0.00978292	0.165692	-0.0590428	0.952918	0.989734	SRSF9	0.00448134	FALSE
TUBB2A	2.161	-0.0148866	0.249137	-0.0597527	0.952353	0.989734	TUBB2A	0.00448134	FALSE
BFSP1	1.3763	-0.0145441	0.243625	-0.0596989	0.952395	0.989734	BFSP1	0.00448134	FALSE
XPNPEP1	4.51376	-0.00773213	0.133587	-0.0578807	0.953844	0.989734	XPNPEP1	0.00448134	FALSE
LINC01098	1.73412	-0.013546	0.235546	-0.0575088	0.95414	0.989734	LINC01098	0.00448134	FALSE
ACTR10	7.07426	-0.00997273	0.173006	-0.0576437	0.954032	0.989734	ACTR10	0.00448134	FALSE
MORF4L1	11.3752	-0.0104799	0.17771	-0.058972	0.952974	0.989734	MORF4L1	0.00448134	FALSE
DCPS	2.09973	-0.0100042	0.174575	-0.0573059	0.954301	0.989734	DCPS	0.00448134	FALSE
UBE3C	14.6347	-0.0109476	0.190437	-0.0574865	0.954158	0.989734	UBE3C	0.00448134	FALSE
NHS	33.448	-0.0141354	0.244479	-0.0578186	0.953893	0.989734	NHS	0.00448134	FALSE
GNAI2	3.32804	-0.0102199	0.174264	-0.0586461	0.953234	0.989734	GNAI2	0.00448134	FALSE
RAPGEFL1	2.37907	0.0132025	0.222211	0.0594144	0.952622	0.989734	RAPGEFL1	0.00448134	FALSE
NELFE	2.10713	-0.0109269	0.185117	-0.0590269	0.952931	0.989734	NELFE	0.00448134	FALSE
PHKG2	1.89467	0.0109099	0.186452	0.0585134	0.95334	0.989734	PHKG2	0.00448134	FALSE
ATF1	5.19025	-0.00866267	0.146916	-0.0589635	0.952981	0.989734	ATF1	0.00448134	FALSE
CCM2	8.1522	-0.0101595	0.176068	-0.057702	0.953986	0.989734	CCM2	0.00448134	FALSE
PIGL	12.8099	0.011322	0.197672	0.0572767	0.954325	0.989734	PIGL	0.00448134	FALSE
RNASEH2B-AS1	1.39553	0.0139075	0.237376	0.0585882	0.95328	0.989734	RNASEH2B-AS1	0.00448134	FALSE
STK36	2.06219	0.0102952	0.173522	0.059331	0.952688	0.989734	STK36	0.00448134	FALSE
GATC	2.29474	-0.00928776	0.161731	-0.0574274	0.954205	0.989734	GATC	0.00448134	FALSE
ZNF431	6.4358	0.0096746	0.165723	0.058378	0.953448	0.989734	ZNF431	0.00448134	FALSE
LIPC	1.40774	-0.0169179	0.286434	-0.0590637	0.952901	0.989734	LIPC	0.00448134	FALSE
UCHL5	4.26696	0.00867552	0.149745	0.0579353	0.9538	0.989734	UCHL5	0.00448134	FALSE
SF1	16.2822	-0.012018	0.204344	-0.0588124	0.953102	0.989734	SF1	0.00448134	FALSE
APC2	1.42321	-0.0128317	0.225207	-0.0569773	0.954563	0.989738	APC2	0.00447979	FALSE
WDFY1	7.45747	0.00987475	0.173853	0.0567993	0.954705	0.989738	WDFY1	0.00447979	FALSE
GCLC	10.0901	0.0119343	0.210049	0.0568168	0.954691	0.989738	GCLC	0.00447979	FALSE
RFESD	1.93939	0.0108222	0.192611	0.0561867	0.955193	0.990161	RFESD	0.00429433	FALSE
ITPRIP	2.03614	-0.0119718	0.213978	-0.0559488	0.955383	0.990163	ITPRIP	0.00429309	FALSE
RHOC	1.83078	-0.0136636	0.244512	-0.0558813	0.955436	0.990163	RHOC	0.00429309	FALSE
SERTAD1	1.52174	0.0132123	0.236047	0.0559733	0.955363	0.990163	SERTAD1	0.00429309	FALSE
COBL	2.32864	0.0130609	0.240487	0.0543104	0.956688	0.99021	COBL	0.00427273	FALSE
ANAPC2	1.82347	-0.01092	0.197134	-0.0553937	0.955825	0.99021	ANAPC2	0.00427273	FALSE
OTUD4	5.59355	-0.00841923	0.158211	-0.0532153	0.95756	0.99021	OTUD4	0.00427273	FALSE
ING5	6.00401	0.00869349	0.160536	0.0541528	0.956813	0.99021	ING5	0.00427273	FALSE
SLC20A1	3.8621	-0.00959363	0.178682	-0.0536911	0.957181	0.99021	SLC20A1	0.00427273	FALSE
LAMTOR5	2.96232	0.0121694	0.222867	0.0546037	0.956454	0.99021	LAMTOR5	0.00427273	FALSE
ZSCAN32	1.9893	-0.00896047	0.166829	-0.0537106	0.957166	0.99021	ZSCAN32	0.00427273	FALSE
ERP29	2.39709	-0.00963113	0.175752	-0.0547994	0.956298	0.99021	ERP29	0.00427273	FALSE
FZD3	1.41893	0.0128837	0.238873	0.0539354	0.956987	0.99021	FZD3	0.00427273	FALSE
UBE2M	1.68343	-0.012565	0.226795	-0.0554025	0.955818	0.99021	UBE2M	0.00427273	FALSE
TCF7L1	12.8097	-0.0117761	0.214223	-0.0549712	0.956161	0.99021	TCF7L1	0.00427273	FALSE
OPLAH	1.94148	-0.0112907	0.205489	-0.0549454	0.956182	0.99021	OPLAH	0.00427273	FALSE
DIS3	4.7212	0.00862102	0.160391	0.0537501	0.957134	0.99021	DIS3	0.00427273	FALSE
EIF2S1	4.82749	0.00948413	0.172629	0.0549393	0.956187	0.99021	EIF2S1	0.00427273	FALSE
DLC1	175.391	-0.0139687	0.257946	-0.0541536	0.956813	0.99021	DLC1	0.00427273	FALSE
VRK3	3.10118	-0.00757316	0.139629	-0.0542377	0.956746	0.99021	VRK3	0.00427273	FALSE
ABCB7	6.34837	0.00852077	0.160015	0.0532497	0.957533	0.99021	ABCB7	0.00427273	FALSE
PLEKHF2	1.84915	0.00975412	0.183669	0.0531069	0.957647	0.99021	PLEKHF2	0.00427273	FALSE
VAX2	1.44547	-0.0117594	0.221187	-0.0531652	0.9576	0.99021	VAX2	0.00427273	FALSE
DOC2B	1.41543	0.0125557	0.235004	0.0534277	0.957391	0.99021	DOC2B	0.00427273	FALSE
TRMT6	1.74847	-0.0107456	0.199283	-0.0539212	0.956998	0.99021	TRMT6	0.00427273	FALSE
STX3	2.28282	0.00936106	0.170432	0.0549255	0.956198	0.99021	STX3	0.00427273	FALSE
G2E3	4.60135	-0.00763486	0.139044	-0.0549098	0.95621	0.99021	G2E3	0.00427273	FALSE
DDX24	12.0774	0.0105974	0.19939	0.0531492	0.957613	0.99021	DDX24	0.00427273	FALSE
MGAT4C	1.91674	-0.012317	0.229032	-0.0537787	0.957111	0.99021	MGAT4C	0.00427273	FALSE
SCNM1	2.03594	-0.00976698	0.176712	-0.0552706	0.955923	0.99021	SCNM1	0.00427273	FALSE
ALKBH7	2.38019	0.0145079	0.26359	0.0550395	0.956107	0.99021	ALKBH7	0.00427273	FALSE
MT-CO3	21.7314	-0.0166886	0.320532	-0.0520652	0.958477	0.990803	MT-CO3	0.00401278	FALSE
HAUS4	1.65818	0.0100532	0.192853	0.0521289	0.958426	0.990803	HAUS4	0.00401278	FALSE
FUOM	1.37703	0.0135609	0.260865	0.0519844	0.958541	0.990803	FUOM	0.00401278	FALSE
TMEM100	2.68606	-0.0110125	0.211251	-0.0521298	0.958425	0.990803	TMEM100	0.00401278	FALSE
FAHD2B	1.8213	-0.0105861	0.204672	-0.0517219	0.95875	0.990914	FAHD2B	0.00396416	FALSE
MAP9	2.28733	0.0093307	0.180658	0.0516483	0.958809	0.990914	MAP9	0.00396416	FALSE
SETD4	3.07099	0.00739404	0.144243	0.0512612	0.959117	0.990921	SETD4	0.00396082	FALSE
TRADD	1.74288	0.00986343	0.191858	0.0514101	0.958999	0.990921	TRADD	0.00396082	FALSE
PLCD1	1.98007	0.00977623	0.18999	0.0514565	0.958962	0.990921	PLCD1	0.00396082	FALSE
EIF5A2	1.39934	-0.0123835	0.241695	-0.0512361	0.959137	0.990921	EIF5A2	0.00396082	FALSE
SSR4	2.38868	0.0113637	0.224424	0.0506352	0.959616	0.991053	SSR4	0.00390317	FALSE
TMEM141	1.52833	-0.0135514	0.267354	-0.050687	0.959575	0.991053	TMEM141	0.00390317	FALSE
DPP8	7.97336	0.00879852	0.173584	0.0506873	0.959575	0.991053	DPP8	0.00390317	FALSE
NCALD	6.54324	-0.0104499	0.206889	-0.0505099	0.959716	0.991053	NCALD	0.00390317	FALSE
TGFBRAP1	2.60694	-0.00728639	0.144365	-0.0504719	0.959746	0.991053	TGFBRAP1	0.00390317	FALSE
MCOLN1	2.24274	-0.00865494	0.170801	-0.0506725	0.959586	0.991053	MCOLN1	0.00390317	FALSE
SH3GLB1	20.2309	-0.0104477	0.209174	-0.0499474	0.960164	0.991102	SH3GLB1	0.00388167	FALSE
FGL1	1.32352	-0.0160278	0.320079	-0.0500745	0.960063	0.991102	FGL1	0.00388167	FALSE
SULT1C4	1.76812	0.00984716	0.197408	0.0498823	0.960216	0.991102	SULT1C4	0.00388167	FALSE
SEC62	7.78257	0.00862179	0.172495	0.0499827	0.960136	0.991102	SEC62	0.00388167	FALSE
WWP1	13.8633	-0.00973934	0.195538	-0.0498079	0.960276	0.991102	WWP1	0.00388167	FALSE
CSNK2A2	4.43006	0.00811332	0.161999	0.0500827	0.960057	0.991102	CSNK2A2	0.00388167	FALSE
PDHB	2.96342	0.0093098	0.187372	0.0496861	0.960373	0.991119	PDHB	0.00387409	FALSE
CTCF	5.77725	0.00736199	0.149227	0.0493341	0.960653	0.991326	CTCF	0.00378358	FALSE
ZNF639	2.32724	-0.00785525	0.159894	-0.0491278	0.960817	0.991413	ZNF639	0.00374554	FALSE
C1QTNF1	9.60604	0.0121153	0.249689	0.0485217	0.9613	0.991745	C1QTNF1	0.00359986	FALSE
TEX10	3.89321	-0.00806442	0.166008	-0.0485784	0.961255	0.991745	TEX10	0.00359986	FALSE
GK	2.78869	0.0105847	0.218618	0.0484165	0.961384	0.991749	GK	0.00359829	FALSE
RPL30	7.08714	0.0113045	0.235061	0.0480916	0.961643	0.99185	RPL30	0.0035539	FALSE
UPF3A	11.443	0.00904032	0.187795	0.0481394	0.961605	0.99185	UPF3A	0.0035539	FALSE
PCOLCE2	46.1322	0.012195	0.255068	0.0478108	0.961867	0.991998	PCOLCE2	0.00348911	FALSE
MIER3	2.66491	0.00681115	0.143514	0.0474597	0.962147	0.9922	MIER3	0.00340096	FALSE
HSD17B8	1.40319	-0.0126345	0.267786	-0.0471815	0.962369	0.9922	HSD17B8	0.00340096	FALSE
ZNF2	1.9439	0.00829814	0.176439	0.0470311	0.962488	0.9922	ZNF2	0.00340096	FALSE
PPP4R1	6.19259	-0.00755154	0.160296	-0.0471099	0.962426	0.9922	PPP4R1	0.00340096	FALSE
GIN1	2.49169	-0.00752857	0.158974	-0.0473571	0.962229	0.9922	GIN1	0.00340096	FALSE
PDS5A	20.3872	-0.0098465	0.209675	-0.0469608	0.962544	0.9922	PDS5A	0.00340096	FALSE
RASGRF2	16.6328	-0.0115968	0.247775	-0.0468038	0.96267	0.992246	RASGRF2	0.00338078	FALSE
LAMTOR3	2.05867	0.00785353	0.171133	0.0458913	0.963397	0.992712	LAMTOR3	0.00317679	FALSE
RMND5B	4.28442	0.00663521	0.145281	0.0456715	0.963572	0.992712	RMND5B	0.00317679	FALSE
GBP2	3.87618	-0.0089706	0.195497	-0.045886	0.963401	0.992712	GBP2	0.00317679	FALSE
BGN	1.95497	-0.0108119	0.236718	-0.0456741	0.96357	0.992712	BGN	0.00317679	FALSE
EXOC1	8.95514	0.00848751	0.186003	0.0456311	0.963604	0.992712	EXOC1	0.00317679	FALSE
SCEL	1.3642	0.0115293	0.252099	0.0457332	0.963523	0.992712	SCEL	0.00317679	FALSE
TIMP2	5.09982	0.00901076	0.200352	0.0449746	0.964128	0.992919	TIMP2	0.00308613	FALSE
SERINC1	6.02063	0.00718012	0.160006	0.0448742	0.964208	0.992919	SERINC1	0.00308613	FALSE
TMEM243	3.34668	-0.00718038	0.159601	-0.0449897	0.964116	0.992919	TMEM243	0.00308613	FALSE
RFNG	2.48406	-0.00845643	0.187133	-0.0451893	0.963956	0.992919	RFNG	0.00308613	FALSE
CTNNA1	23.7019	-0.00994821	0.221244	-0.0449648	0.964135	0.992919	CTNNA1	0.00308613	FALSE
ZNF777	2.21063	0.00722748	0.166735	0.0433472	0.965425	0.992921	ZNF777	0.00308548	FALSE
UTP20	5.00938	0.0068812	0.156022	0.044104	0.964822	0.992921	UTP20	0.00308548	FALSE
CHD1L	2.83505	-0.00972882	0.225177	-0.0432052	0.965538	0.992921	CHD1L	0.00308548	FALSE
FBP1	1.44039	0.0103194	0.237099	0.0435237	0.965284	0.992921	FBP1	0.00308548	FALSE
KPNA6	7.95836	0.00752362	0.174556	0.0431016	0.965621	0.992921	KPNA6	0.00308548	FALSE
MYO16-AS1	1.91786	0.00919521	0.207161	0.0443868	0.964596	0.992921	MYO16-AS1	0.00308548	FALSE
EID2B	1.5473	-0.00937825	0.214855	-0.0436492	0.965184	0.992921	EID2B	0.00308548	FALSE
SH3PXD2B	4.16477	0.00842665	0.192664	0.0437376	0.965114	0.992921	SH3PXD2B	0.00308548	FALSE
ZNF24	4.17384	-0.00680239	0.152316	-0.0446597	0.964379	0.992921	ZNF24	0.00308548	FALSE
TGFBI	2.0939	-0.0100719	0.229618	-0.0438638	0.965013	0.992921	TGFBI	0.00308548	FALSE
NDN	1.59648	-0.0114122	0.258435	-0.0441589	0.964778	0.992921	NDN	0.00308548	FALSE
POMZP3	3.79394	0.0065128	0.150873	0.0431674	0.965568	0.992921	POMZP3	0.00308548	FALSE
KIAA0930	2.1975	0.00731102	0.169802	0.0430563	0.965657	0.992921	KIAA0930	0.00308548	FALSE
NOL8	4.57869	-0.00646599	0.149057	-0.0433792	0.965399	0.992921	NOL8	0.00308548	FALSE
TMED10	6.24097	0.00714582	0.164343	0.0434811	0.965318	0.992921	TMED10	0.00308548	FALSE
ADAM23	2.26904	0.00963421	0.221234	0.0435477	0.965265	0.992921	ADAM23	0.00308548	FALSE
ENPP3	1.9636	-0.00883048	0.2028	-0.0435427	0.965269	0.992921	ENPP3	0.00308548	FALSE
MDN1	8.34749	-0.00790185	0.182485	-0.0433013	0.965461	0.992921	MDN1	0.00308548	FALSE
THOC7	3.21442	0.00590197	0.137883	0.0428042	0.965858	0.992962	THOC7	0.00306745	FALSE
ATF6B	3.39732	-0.00602601	0.140458	-0.0429027	0.965779	0.992962	ATF6B	0.00306745	FALSE
TTPAL	2.67086	-0.00669453	0.157269	-0.0425673	0.966046	0.992999	TTPAL	0.00305132	FALSE
SAMD3	1.51284	0.0104019	0.244422	0.0425574	0.966054	0.992999	SAMD3	0.00305132	FALSE
MED17	3.54729	-0.00586699	0.139568	-0.0420367	0.966469	0.993095	MED17	0.00300937	FALSE
PYHIN1	1.43573	-0.0105797	0.251021	-0.0421468	0.966382	0.993095	PYHIN1	0.00300937	FALSE
EIF2AK4	6.75496	0.00652174	0.154158	0.0423055	0.966255	0.993095	EIF2AK4	0.00300937	FALSE
YWHAZ	15.7308	0.00899427	0.21396	0.0420372	0.966469	0.993095	YWHAZ	0.00300937	FALSE
DERL1	3.81837	0.00638485	0.152354	0.0419079	0.966572	0.993106	DERL1	0.00300437	FALSE
TMEM65	4.27315	-0.00828511	0.198125	-0.0418175	0.966644	0.993106	TMEM65	0.00300437	FALSE
PABPC4	4.433	-0.00784663	0.188078	-0.04172	0.966722	0.993106	PABPC4	0.00300437	FALSE
PIAS4	2.18099	0.00694975	0.167286	0.0415441	0.966862	0.993167	PIAS4	0.00297752	FALSE
TTC7B	15.7079	0.00852936	0.206815	0.0412414	0.967103	0.99325	TTC7B	0.00294141	FALSE
IQSEC3	4.27888	-0.00894713	0.216478	-0.0413305	0.967032	0.99325	IQSEC3	0.00294141	FALSE
UCKL1	2.83874	-0.00670468	0.163626	-0.0409756	0.967315	0.993385	UCKL1	0.00288236	FALSE
BRF1	4.66822	0.00611376	0.149955	0.0407706	0.967479	0.99347	BRF1	0.00284511	FALSE
GAA	1.82513	-0.00773828	0.19122	-0.0404678	0.96772	0.993635	GAA	0.00277291	FALSE
ARHGAP5	11.1435	-0.00735755	0.182876	-0.0402324	0.967908	0.993682	ARHGAP5	0.0027525	FALSE
SLFN5	6.05051	-0.0077002	0.191505	-0.0402089	0.967927	0.993682	SLFN5	0.0027525	FALSE
SUMO2	3.24031	-0.00674937	0.168627	-0.0400254	0.968073	0.993726	SUMO2	0.00273326	FALSE
UPB1	2.25401	0.0114282	0.28604	0.0399532	0.96813	0.993726	UPB1	0.00273326	FALSE
ANAPC5	8.59129	0.0065179	0.164311	0.039668	0.968358	0.993794	ANAPC5	0.00270351	FALSE
FOXP1-AS1	1.46192	0.0089352	0.224771	0.0397525	0.96829	0.993794	FOXP1-AS1	0.00270351	FALSE
CXXC1	1.97489	0.00715683	0.182696	0.0391734	0.968752	0.993869	CXXC1	0.00267107	FALSE
NANOS1	1.35358	0.0104005	0.264512	0.0393195	0.968636	0.993869	NANOS1	0.00267107	FALSE
DDX43	1.72782	0.00824246	0.209574	0.0393296	0.968628	0.993869	DDX43	0.00267107	FALSE
M1AP	1.64791	0.00855862	0.218217	0.0392206	0.968714	0.993869	M1AP	0.00267107	FALSE
IFIT5	1.47484	0.00920185	0.235603	0.0390566	0.968845	0.993882	IFIT5	0.00266539	FALSE
DMAP1	1.98125	-0.00733984	0.188767	-0.038883	0.968984	0.993941	DMAP1	0.00263945	FALSE
DUSP6	8.63972	0.00856101	0.221	0.0387377	0.9691	0.993977	DUSP6	0.00262359	FALSE
PLOD1	2.68341	-0.00641317	0.166069	-0.0386175	0.969195	0.993993	PLOD1	0.00261675	FALSE
FBXO30	2.46528	-0.00611591	0.159109	-0.0384384	0.969338	0.994057	FBXO30	0.00258885	FALSE
DDAH2	2.80506	-0.0073057	0.192008	-0.0380489	0.969649	0.994213	DDAH2	0.00252074	FALSE
FAM199X	9.29111	-0.0085068	0.223594	-0.0380457	0.969651	0.994213	FAM199X	0.00252074	FALSE
UBL4A	1.33589	-0.0100082	0.274467	-0.0364642	0.970912	0.994243	UBL4A	0.00250753	FALSE
RAB11FIP4	1.42059	0.00866993	0.241088	0.0359617	0.971313	0.994243	RAB11FIP4	0.00250753	FALSE
CD2BP2	1.80273	-0.00696935	0.203355	-0.0342718	0.97266	0.994243	CD2BP2	0.00250753	FALSE
DDX56	2.74721	0.00533851	0.154457	0.0345632	0.972428	0.994243	DDX56	0.00250753	FALSE
GPR108	1.60842	-0.00752109	0.217357	-0.0346024	0.972397	0.994243	GPR108	0.00250753	FALSE
B4GALNT3	1.73899	-0.00885961	0.243803	-0.0363392	0.971012	0.994243	B4GALNT3	0.00250753	FALSE
ADIPOR2	51.4422	-0.00907519	0.262902	-0.0345193	0.972463	0.994243	ADIPOR2	0.00250753	FALSE
TINF2	1.85452	-0.00675427	0.190368	-0.03548	0.971697	0.994243	TINF2	0.00250753	FALSE
PDCL3	1.40983	0.00891731	0.24955	0.0357335	0.971495	0.994243	PDCL3	0.00250753	FALSE
RNF145	5.62837	0.00651448	0.187888	0.0346721	0.972341	0.994243	RNF145	0.00250753	FALSE
BRMS1L	2.88607	0.00601182	0.158665	0.0378901	0.969775	0.994243	BRMS1L	0.00250753	FALSE
ENTPD4	4.00286	-0.0052852	0.149619	-0.0353243	0.971821	0.994243	ENTPD4	0.00250753	FALSE
PPIE	2.16656	0.00671027	0.177757	0.0377497	0.969887	0.994243	PPIE	0.00250753	FALSE
HPD	1.54893	-0.00850446	0.247867	-0.0343105	0.97263	0.994243	HPD	0.00250753	FALSE
CCDC60	1.43844	-0.00836832	0.243902	-0.0343101	0.97263	0.994243	CCDC60	0.00250753	FALSE
ATR	14.0341	0.00721285	0.196619	0.0366844	0.970737	0.994243	ATR	0.00250753	FALSE
FBXO3	3.77392	-0.00505589	0.143083	-0.0353354	0.971812	0.994243	FBXO3	0.00250753	FALSE
NSUN4	4.1101	0.00535386	0.15112	0.0354279	0.971739	0.994243	NSUN4	0.00250753	FALSE
HIGD1C	1.46685	0.00827242	0.22447	0.0368532	0.970602	0.994243	HIGD1C	0.00250753	FALSE
C4orf45	2.53581	-0.00778176	0.215225	-0.0361564	0.971158	0.994243	C4orf45	0.00250753	FALSE
CTNNA3	8.65716	-0.0102764	0.290441	-0.0353822	0.971775	0.994243	CTNNA3	0.00250753	FALSE
SLC24A4	1.33053	0.00979208	0.2665	0.0367433	0.97069	0.994243	SLC24A4	0.00250753	FALSE
GSK3A	1.90172	0.00651529	0.186962	0.0348482	0.972201	0.994243	GSK3A	0.00250753	FALSE
GNB5	2.26586	0.00643318	0.174032	0.0369654	0.970513	0.994243	GNB5	0.00250753	FALSE
RHOT2	3.10227	-0.00652196	0.181736	-0.0358871	0.971372	0.994243	RHOT2	0.00250753	FALSE
RAB3C	1.8311	0.00919103	0.259229	0.0354553	0.971717	0.994243	RAB3C	0.00250753	FALSE
LY86	1.43485	0.00805	0.22947	0.0350809	0.972015	0.994243	LY86	0.00250753	FALSE
HADHA	10.4532	-0.00677474	0.193178	-0.03507	0.972024	0.994243	HADHA	0.00250753	FALSE
DCAF16	3.36858	0.00510619	0.14522	0.0351617	0.971951	0.994243	DCAF16	0.00250753	FALSE
PEBP4	2.31516	-0.00793705	0.2168	-0.03661	0.970796	0.994243	PEBP4	0.00250753	FALSE
MTHFS	4.7147	-0.00751999	0.215522	-0.034892	0.972166	0.994243	MTHFS	0.00250753	FALSE
MST1	1.65797	-0.00879209	0.238364	-0.0368852	0.970577	0.994243	MST1	0.00250753	FALSE
NUDT14	1.41211	-0.00932637	0.257099	-0.0362754	0.971063	0.994243	NUDT14	0.00250753	FALSE
NHSL1	5.50672	0.00737794	0.202591	0.0364179	0.970949	0.994243	NHSL1	0.00250753	FALSE
TMEM183A	2.15583	0.00616154	0.167359	0.0368163	0.970631	0.994243	TMEM183A	0.00250753	FALSE
ABHD8	1.84758	-0.00688477	0.186333	-0.0369488	0.970526	0.994243	ABHD8	0.00250753	FALSE
FGL2	1.45904	-0.0090787	0.243883	-0.0372257	0.970305	0.994243	FGL2	0.00250753	FALSE
CDYL	10.7687	-0.00602699	0.176901	-0.0340698	0.972821	0.994305	CDYL	0.00248026	FALSE
ZNF681	1.43355	-0.00833764	0.245273	-0.0339933	0.972883	0.994305	ZNF681	0.00248026	FALSE
MFAP1	2.44946	0.0055012	0.163193	0.0337097	0.973109	0.994372	MFAP1	0.00245125	FALSE
ANKRD50	2.82765	0.00548385	0.162588	0.0337284	0.973094	0.994372	ANKRD50	0.00245125	FALSE
IRF4	1.97014	-0.00988173	0.295159	-0.0334793	0.973292	0.994433	IRF4	0.00242446	FALSE
RTN4IP1	2.6415	-0.00575227	0.172056	-0.0334325	0.97333	0.994433	RTN4IP1	0.00242446	FALSE
ARCN1	5.31545	0.00586114	0.18004	0.0325547	0.97403	0.994438	ARCN1	0.00242208	FALSE
TCTN3	3.47002	0.00487422	0.148521	0.0328185	0.973819	0.994438	TCTN3	0.00242208	FALSE
IFT122	3.85223	-0.00476747	0.145124	-0.0328509	0.973793	0.994438	IFT122	0.00242208	FALSE
ATF4	7.47225	0.0059682	0.183077	0.0325994	0.973994	0.994438	ATF4	0.00242208	FALSE
ARHGAP39	1.76049	-0.00649987	0.197342	-0.0329371	0.973725	0.994438	ARHGAP39	0.00242208	FALSE
PRDM10	4.68709	0.0053682	0.162271	0.0330817	0.973609	0.994438	PRDM10	0.00242208	FALSE
KRT10	2.34291	-0.00729258	0.224272	-0.0325167	0.97406	0.994438	KRT10	0.00242208	FALSE
ANKRD46	4.00131	-0.0048792	0.147006	-0.0331906	0.973523	0.994438	ANKRD46	0.00242208	FALSE
SORCS3	1.46351	-0.00822121	0.250598	-0.0328063	0.973829	0.994438	SORCS3	0.00242208	FALSE
KL	1.3519	0.00773434	0.240925	0.0321026	0.97439	0.994693	KL	0.00231079	FALSE
ODC1	2.08243	-0.00692907	0.217024	-0.0319277	0.97453	0.994754	ODC1	0.00228452	FALSE
NAB2	1.46049	-0.00746591	0.236303	-0.0315947	0.974795	0.994778	NAB2	0.00227389	FALSE
ANO10	13.6155	-0.00649956	0.205016	-0.0317027	0.974709	0.994778	ANO10	0.00227389	FALSE
PTPRM	94.4541	0.00793765	0.250517	0.0316851	0.974723	0.994778	PTPRM	0.00227389	FALSE
RASD1	7.22314	-0.00828974	0.263439	-0.0314673	0.974897	0.994799	RASD1	0.00226455	FALSE
MRPL20	4.56034	-0.00520282	0.166295	-0.0312866	0.975041	0.994813	MRPL20	0.00225859	FALSE
HUS1	2.6746	-0.0045431	0.145386	-0.0312485	0.975071	0.994813	HUS1	0.00225859	FALSE
U2AF2	2.57592	0.00500261	0.161738	0.0309303	0.975325	0.99499	U2AF2	0.00218147	FALSE
ETS1	3.83814	-0.00610289	0.198075	-0.030811	0.97542	0.994991	ETS1	0.00218084	FALSE
DNMT3B	1.34139	-0.00763796	0.249717	-0.0305865	0.975599	0.994991	DNMT3B	0.00218084	FALSE
TTF1	3.32176	0.00476475	0.155735	0.0305951	0.975592	0.994991	TTF1	0.00218084	FALSE
GHRL	1.59654	-0.00620809	0.203382	-0.0305243	0.975649	0.994991	GHRL	0.00218084	FALSE
TCF15	1.34872	-0.00819551	0.271462	-0.0301903	0.975915	0.995033	TCF15	0.00216253	FALSE
CHST10	1.36641	0.00718134	0.238922	0.0300573	0.976021	0.995033	CHST10	0.00216253	FALSE
ZHX1	4.47293	-0.00526801	0.176592	-0.0298316	0.976201	0.995033	ZHX1	0.00216253	FALSE
DNAJC16	4.5093	-0.00426176	0.140972	-0.0302313	0.975883	0.995033	DNAJC16	0.00216253	FALSE
MED15	8.73981	-0.005247	0.17542	-0.0299111	0.976138	0.995033	MED15	0.00216253	FALSE
SDE2	2.15311	0.00507066	0.170354	0.0297653	0.976254	0.995033	SDE2	0.00216253	FALSE
LETM2	1.47675	0.00698622	0.232241	0.0300818	0.976002	0.995033	LETM2	0.00216253	FALSE
FDFT1	5.24416	0.00557611	0.189918	0.0293607	0.976577	0.995116	FDFT1	0.00212617	FALSE
BBS10	1.67543	0.00626997	0.212668	0.0294824	0.97648	0.995116	BBS10	0.00212617	FALSE
ZNF20	1.71456	0.00568662	0.193688	0.0293597	0.976578	0.995116	ZNF20	0.00212617	FALSE
AKAP13	41.3578	0.00728517	0.258461	0.0281867	0.977513	0.995412	AKAP13	0.001997	FALSE
CREB3L2	17.075	0.00676126	0.239205	0.0282656	0.97745	0.995412	CREB3L2	0.001997	FALSE
A3GALT2	1.3408	-0.00755984	0.264951	-0.0285329	0.977237	0.995412	A3GALT2	0.001997	FALSE
A1CF	1.57856	0.00969679	0.343685	0.0282142	0.977491	0.995412	A1CF	0.001997	FALSE
SPEN	17.216	0.00644699	0.224834	0.0286745	0.977124	0.995412	SPEN	0.001997	FALSE
ACTG1	5.62706	0.00671034	0.237996	0.0281951	0.977507	0.995412	ACTG1	0.001997	FALSE
AOC3	8.42238	-0.00508253	0.18003	-0.0282316	0.977477	0.995412	AOC3	0.001997	FALSE
TMEM88	1.39357	-0.00710254	0.250753	-0.0283249	0.977403	0.995412	TMEM88	0.001997	FALSE
EPHA1-AS1	1.45244	0.00633024	0.225791	0.0280359	0.977634	0.995453	EPHA1-AS1	0.00197938	FALSE
OVCH1-AS1	2.49276	0.00578267	0.207955	0.0278073	0.977816	0.995474	OVCH1-AS1	0.00197003	FALSE
SEC62-AS1	1.34379	-0.00689662	0.247693	-0.0278434	0.977787	0.995474	SEC62-AS1	0.00197003	FALSE
ELL	5.38016	-0.00582142	0.212066	-0.027451	0.9781	0.995681	ELL	0.00187965	FALSE
PSMB1	4.44371	0.0049185	0.179872	0.0273445	0.978185	0.995686	PSMB1	0.00187774	FALSE
XYLT1	28.5826	0.00706394	0.260568	0.0271098	0.978372	0.995708	XYLT1	0.00186791	FALSE
FN3KRP	1.94464	0.00478465	0.179133	0.02671	0.978691	0.995708	FN3KRP	0.00186791	FALSE
SRP68	2.96933	0.00404699	0.15022	0.0269404	0.978507	0.995708	SRP68	0.00186791	FALSE
RIMS2	1.62979	-0.00583612	0.218102	-0.0267587	0.978652	0.995708	RIMS2	0.00186791	FALSE
PITPNA	6.05851	-0.00463335	0.172949	-0.0267903	0.978627	0.995708	PITPNA	0.00186791	FALSE
VPS13D	22.6163	-0.00581854	0.214448	-0.0271326	0.978354	0.995708	VPS13D	0.00186791	FALSE
PFKFB4	1.37112	0.00634979	0.240925	0.0263559	0.978973	0.995749	PFKFB4	0.00184993	FALSE
DAPK1	6.76867	0.00511395	0.193091	0.0264847	0.978871	0.995749	DAPK1	0.00184993	FALSE
LRRC37A	1.75369	-0.00572301	0.216565	-0.0264263	0.978917	0.995749	LRRC37A	0.00184993	FALSE
PRKAR1B	2.51913	-0.00404277	0.154689	-0.0261349	0.97915	0.995847	PRKAR1B	0.00180752	FALSE
C5orf22	3.00299	-0.00386949	0.149642	-0.0258583	0.97937	0.995895	C5orf22	0.0017863	FALSE
IQCH-AS1	3.98885	0.00381987	0.147287	0.0259349	0.979309	0.995895	IQCH-AS1	0.0017863	FALSE
NOC3L	3.78127	0.00427457	0.165864	0.0257715	0.97944	0.995895	NOC3L	0.0017863	FALSE
MOGAT1	13.1641	-0.0069461	0.277919	-0.0249933	0.98006	0.996047	MOGAT1	0.00172027	FALSE
ARHGEF5	1.65385	-0.00468627	0.187617	-0.0249779	0.980073	0.996047	ARHGEF5	0.00172027	FALSE
CCDC85B	1.95551	0.00616623	0.243688	0.0253038	0.979813	0.996047	CCDC85B	0.00172027	FALSE
RPGRIP1L	2.5128	-0.00398865	0.159384	-0.0250254	0.980035	0.996047	RPGRIP1L	0.00172027	FALSE
DNAJC19	3.26053	-0.0044192	0.174764	-0.0252867	0.979826	0.996047	DNAJC19	0.00172027	FALSE
EMC1	2.67401	0.00372059	0.147632	0.0252018	0.979894	0.996047	EMC1	0.00172027	FALSE
TMED5	10.884	-0.0050156	0.203066	-0.0246993	0.980295	0.99606	TMED5	0.00171452	FALSE
NT5DC2	1.41266	0.0064511	0.259941	0.0248176	0.9802	0.99606	NT5DC2	0.00171452	FALSE
SFXN4	3.92894	0.00391116	0.158615	0.0246582	0.980328	0.99606	SFXN4	0.00171452	FALSE
GAP43	1.3307	0.00637607	0.270107	0.0236057	0.981167	0.996223	GAP43	0.00164355	FALSE
SEMA6B	1.44371	-0.00605893	0.253836	-0.0238694	0.980957	0.996223	SEMA6B	0.00164355	FALSE
GSTM3	1.90442	0.00548412	0.232383	0.0235994	0.981172	0.996223	GSTM3	0.00164355	FALSE
HRH1	1.9818	0.00509343	0.217243	0.0234457	0.981295	0.996223	HRH1	0.00164355	FALSE
PIGO	1.5596	-0.0050808	0.212272	-0.0239354	0.980904	0.996223	PIGO	0.00164355	FALSE
SERGEF	5.09733	-0.0037783	0.160249	-0.0235777	0.981189	0.996223	SERGEF	0.00164355	FALSE
TBP	3.11781	-0.00354111	0.150582	-0.0235162	0.981239	0.996223	TBP	0.00164355	FALSE
SPCS1	2.67689	0.00430928	0.183206	0.0235215	0.981234	0.996223	SPCS1	0.00164355	FALSE
EID1	5.08176	0.00613312	0.253097	0.0242323	0.980667	0.996223	EID1	0.00164355	FALSE
MLLT11	1.50374	-0.00576164	0.240917	-0.0239155	0.98092	0.996223	MLLT11	0.00164355	FALSE
ERI2	6.53449	0.00493763	0.217722	0.0226786	0.981907	0.996647	ERI2	0.00145866	FALSE
FAM3A	2.53887	0.00356034	0.156354	0.022771	0.981833	0.996647	FAM3A	0.00145866	FALSE
GTF3C6	2.13425	0.00460189	0.203459	0.0226183	0.981955	0.996647	GTF3C6	0.00145866	FALSE
SETD5	31.0078	0.00480895	0.215382	0.0223276	0.982187	0.9968	SETD5	0.00139181	FALSE
FAM222A	1.48999	-0.00498954	0.231961	-0.0215102	0.982839	0.997155	FAM222A	0.00123715	FALSE
EPS8L2	1.37323	-0.00555675	0.258646	-0.021484	0.98286	0.997155	EPS8L2	0.00123715	FALSE
PAK1	4.09006	-0.00343685	0.159718	-0.0215183	0.982832	0.997155	PAK1	0.00123715	FALSE
KLHL6	1.4483	-0.0054796	0.253137	-0.0216468	0.98273	0.997155	KLHL6	0.00123715	FALSE
ZNF703	1.38639	-0.0052857	0.248075	-0.0213069	0.983001	0.997217	ZNF703	0.00121041	FALSE
COX6B1	5.59625	0.00563669	0.270305	0.0208531	0.983363	0.997312	COX6B1	0.00116893	FALSE
RET	2.11792	0.00492573	0.240061	0.0205186	0.98363	0.997312	RET	0.00116893	FALSE
TPRN	1.52269	0.00452488	0.219393	0.0206246	0.983545	0.997312	TPRN	0.00116893	FALSE
ATP13A2	2.04754	0.00371044	0.182071	0.0203791	0.983741	0.997312	ATP13A2	0.00116893	FALSE
ZNF350	2.00945	-0.00367616	0.176907	-0.0207802	0.983421	0.997312	ZNF350	0.00116893	FALSE
RAB3GAP2	14.2111	0.00408205	0.198133	0.0206026	0.983563	0.997312	RAB3GAP2	0.00116893	FALSE
AASDHPPT	3.4062	0.00304725	0.149029	0.0204474	0.983686	0.997312	AASDHPPT	0.00116893	FALSE
GOLGA2	4.68679	0.00320834	0.153082	0.0209583	0.983279	0.997312	GOLGA2	0.00116893	FALSE
LDB2	14.7555	0.00553397	0.273567	0.0202289	0.983861	0.997331	LDB2	0.00116068	FALSE
HPRT1	3.03552	0.00338144	0.181606	0.0186196	0.985145	0.997331	HPRT1	0.00116068	FALSE
RPL23	5.78065	0.004774	0.250206	0.0190803	0.984777	0.997331	RPL23	0.00116068	FALSE
WNT9A	1.39369	0.00480424	0.250609	0.0191702	0.984705	0.997331	WNT9A	0.00116068	FALSE
DGKD	7.10384	-0.00365045	0.199148	-0.0183303	0.985375	0.997331	DGKD	0.00116068	FALSE
CPNE9	1.43022	-0.00439399	0.232659	-0.018886	0.984932	0.997331	CPNE9	0.00116068	FALSE
CHRNA10	1.32491	0.00508296	0.255118	0.0199239	0.984104	0.997331	CHRNA10	0.00116068	FALSE
FUNDC2	3.28779	-0.00335805	0.18269	-0.0183812	0.985335	0.997331	FUNDC2	0.00116068	FALSE
TRAPPC5	1.41984	-0.00539613	0.275093	-0.0196156	0.98435	0.997331	TRAPPC5	0.00116068	FALSE
DOCK6	7.89822	-0.00375701	0.200827	-0.0187076	0.985074	0.997331	DOCK6	0.00116068	FALSE
SMAP1	12.1164	-0.00376412	0.188687	-0.019949	0.984084	0.997331	SMAP1	0.00116068	FALSE
RALA	6.58318	0.00337287	0.181381	0.0185955	0.985164	0.997331	RALA	0.00116068	FALSE
CEBPZ	4.59521	0.00283404	0.154425	0.0183521	0.985358	0.997331	CEBPZ	0.00116068	FALSE
HNF4A	1.34434	-0.00580275	0.304335	-0.019067	0.984788	0.997331	HNF4A	0.00116068	FALSE
ADAM12	27.0669	0.00503604	0.255294	0.0197265	0.984262	0.997331	ADAM12	0.00116068	FALSE
SURF6	2.4191	-0.00322447	0.170879	-0.0188698	0.984945	0.997331	SURF6	0.00116068	FALSE
BAALC	1.40183	-0.00463251	0.246131	-0.0188214	0.984984	0.997331	BAALC	0.00116068	FALSE
HAND2	1.86078	0.00438729	0.227178	0.0193121	0.984592	0.997331	HAND2	0.00116068	FALSE
CPB2	1.44347	-0.00584871	0.29299	-0.0199621	0.984074	0.997331	CPB2	0.00116068	FALSE
GGT7	3.90475	-0.00271958	0.144524	-0.0188176	0.984987	0.997331	GGT7	0.00116068	FALSE
WWP2	7.88637	0.00309934	0.170338	0.0181953	0.985483	0.997358	WWP2	0.00114879	FALSE
LINC00989	2.0519	0.00345046	0.202734	0.0170197	0.986421	0.99749	LINC00989	0.00109155	FALSE
PPIL1	1.71067	-0.00357943	0.210276	-0.0170225	0.986419	0.99749	PPIL1	0.00109155	FALSE
RGS9	1.35768	-0.00430576	0.25156	-0.0171162	0.986344	0.99749	RGS9	0.00109155	FALSE
ZNF395	2.31142	-0.00314044	0.183864	-0.0170802	0.986373	0.99749	ZNF395	0.00109155	FALSE
RSL24D1	2.53581	0.00334987	0.189561	0.0176717	0.985901	0.99749	RSL24D1	0.00109155	FALSE
RNF111	19.9138	-0.00378477	0.215712	-0.0175455	0.986001	0.99749	RNF111	0.00109155	FALSE
MRPL37	2.05893	-0.00293082	0.17108	-0.0171313	0.986332	0.99749	MRPL37	0.00109155	FALSE
RPS19BP1	2.04765	0.00381768	0.214142	0.0178278	0.985776	0.99749	RPS19BP1	0.00109155	FALSE
COX18	2.31789	0.00285491	0.166937	0.0171017	0.986355	0.99749	COX18	0.00109155	FALSE
CTBP1	4.23539	-0.00282295	0.159534	-0.0176949	0.985882	0.99749	CTBP1	0.00109155	FALSE
TLE1	25.1155	0.00385416	0.233722	0.0164903	0.986843	0.997599	TLE1	0.00104397	FALSE
LRRC66	1.69564	0.00322159	0.201695	0.0159726	0.987256	0.997599	LRRC66	0.00104397	FALSE
DCAF5	17.1034	-0.00341498	0.213269	-0.0160125	0.987224	0.997599	DCAF5	0.00104397	FALSE
TXLNA	3.34554	0.00238843	0.149402	0.0159866	0.987245	0.997599	TXLNA	0.00104397	FALSE
PLAGL2	1.56809	-0.00338805	0.20214	-0.0167609	0.986627	0.997599	PLAGL2	0.00104397	FALSE
CASKIN2	1.49146	0.0037047	0.231871	0.0159774	0.987252	0.997599	CASKIN2	0.00104397	FALSE
TMEM184B	6.30245	-0.00279388	0.169834	-0.0164507	0.986875	0.997599	TMEM184B	0.00104397	FALSE
PSMD10	1.3707	-0.00404473	0.244775	-0.0165243	0.986816	0.997599	PSMD10	0.00104397	FALSE
PPIP5K1	6.29515	0.0029126	0.179235	0.0162501	0.987035	0.997599	PPIP5K1	0.00104397	FALSE
NDUFS4	10.1691	-0.00269267	0.182085	-0.014788	0.988201	0.997965	NDUFS4	0.000884733	FALSE
NDE1	2.89157	-0.00220769	0.151232	-0.014598	0.988353	0.997965	NDE1	0.000884733	FALSE
ADAM28	1.5457	0.00360901	0.24	0.0150375	0.988002	0.997965	ADAM28	0.000884733	FALSE
HIGD1B	1.44382	-0.00358956	0.244375	-0.0146887	0.988281	0.997965	HIGD1B	0.000884733	FALSE
AGPAT1	1.56441	-0.00318289	0.210982	-0.015086	0.987964	0.997965	AGPAT1	0.000884733	FALSE
HS3ST4	1.36241	-0.00388702	0.265045	-0.0146655	0.988299	0.997965	HS3ST4	0.000884733	FALSE
AKTIP	2.22197	0.0024022	0.165605	0.0145056	0.988427	0.997965	AKTIP	0.000884733	FALSE
PPP2R1B	40.8387	0.00398398	0.262456	0.0151796	0.987889	0.997965	PPP2R1B	0.000884733	FALSE
ATP2A1	1.4879	-0.00326794	0.222119	-0.0147125	0.988262	0.997965	ATP2A1	0.000884733	FALSE
N6AMT1	2.04159	0.00272452	0.178255	0.0152844	0.987805	0.997965	N6AMT1	0.000884733	FALSE
SLC44A1	7.42139	-0.00281109	0.201646	-0.0139407	0.988877	0.997987	SLC44A1	0.000875106	FALSE
MED9	3.03112	0.00193901	0.140585	0.0137924	0.988996	0.997987	MED9	0.000875106	FALSE
HSPH1	3.90725	0.00309328	0.224657	0.0137689	0.989014	0.997987	HSPH1	0.000875106	FALSE
SLC16A6	1.38973	0.00334495	0.238626	0.0140176	0.988816	0.997987	SLC16A6	0.000875106	FALSE
MSL2	6.70919	0.00233596	0.166807	0.0140039	0.988827	0.997987	MSL2	0.000875106	FALSE
TEX11	1.56567	0.0030893	0.222231	0.0139013	0.988909	0.997987	TEX11	0.000875106	FALSE
UBAC2	12.422	0.00264544	0.1846	0.0143307	0.988566	0.997987	UBAC2	0.000875106	FALSE
CCDC178	1.44478	0.00324734	0.237896	0.0136503	0.989109	0.998001	CCDC178	0.000869046	FALSE
SPTBN2	1.36441	0.00336677	0.250495	0.0134405	0.989276	0.998007	SPTBN2	0.00086653	FALSE
ATRIP	1.75387	-0.00269542	0.199828	-0.0134887	0.989238	0.998007	ATRIP	0.00086653	FALSE
MAMDC2-AS1	3.87915	-0.00269537	0.212475	-0.0126856	0.989879	0.998276	MAMDC2-AS1	0.000749506	FALSE
TTI1	3.40881	0.00182406	0.142394	0.01281	0.989779	0.998276	TTI1	0.000749506	FALSE
USPL1	8.84504	0.00226071	0.177842	0.0127119	0.989858	0.998276	USPL1	0.000749506	FALSE
CD37	1.4038	-0.0028681	0.224819	-0.0127574	0.989821	0.998276	CD37	0.000749506	FALSE
RCC2	3.38179	-0.00199209	0.158328	-0.012582	0.989961	0.998276	RCC2	0.000749506	FALSE
EXPH5	2.28992	-0.00245354	0.196312	-0.0124982	0.990028	0.998276	EXPH5	0.000749506	FALSE
CPSF1	2.0904	-0.00212801	0.173206	-0.012286	0.990197	0.998283	CPSF1	0.00074619	FALSE
CCDC91	35.1482	0.00284607	0.230508	0.0123469	0.990149	0.998283	CCDC91	0.00074619	FALSE
EIF4B	8.63861	-0.00208228	0.171274	-0.0121576	0.9903	0.998305	EIF4B	0.000736721	FALSE
CCDC22	1.58626	0.00234679	0.214013	0.0109657	0.991251	0.998314	CCDC22	0.000732984	FALSE
MDM2	10.233	0.00220563	0.200406	0.0110058	0.991219	0.998314	MDM2	0.000732984	FALSE
HPS5	3.91755	0.00177119	0.15716	0.01127	0.991008	0.998314	HPS5	0.000732984	FALSE
C18orf25	5.59668	-0.00175553	0.160605	-0.0109307	0.991279	0.998314	C18orf25	0.000732984	FALSE
EIF3I	2.37525	0.00199675	0.180459	0.0110648	0.991172	0.998314	EIF3I	0.000732984	FALSE
TNFRSF21	16.4467	-0.00255617	0.233326	-0.0109554	0.991259	0.998314	TNFRSF21	0.000732984	FALSE
ZNF665	2.23961	0.001835	0.167448	0.0109586	0.991256	0.998314	ZNF665	0.000732984	FALSE
BMP2K	8.18259	0.00209789	0.187888	0.0111656	0.991091	0.998314	BMP2K	0.000732984	FALSE
C17orf97	1.4102	-0.00276148	0.247643	-0.0111511	0.991103	0.998314	C17orf97	0.000732984	FALSE
PGBD2	1.48016	-0.0025746	0.223904	-0.0114986	0.990826	0.998314	PGBD2	0.000732984	FALSE
FAM120AOS	3.00213	-0.00181758	0.152187	-0.011943	0.990471	0.998314	FAM120AOS	0.000732984	FALSE
SAP30BP	4.84872	0.00189691	0.160048	0.0118521	0.990544	0.998314	SAP30BP	0.000732984	FALSE
RNF138	4.53148	-0.00145668	0.141548	-0.010291	0.991789	0.99842	RNF138	0.000686562	FALSE
EVA1A	1.44766	0.00247096	0.239693	0.0103089	0.991775	0.99842	EVA1A	0.000686562	FALSE
GTF2F1	1.87379	-0.00212119	0.198788	-0.0106706	0.991486	0.99842	GTF2F1	0.000686562	FALSE
C8A	1.35906	0.0036369	0.345465	0.0105276	0.9916	0.99842	C8A	0.000686562	FALSE
TSC2	3.87168	-0.00145602	0.139538	-0.0104346	0.991675	0.99842	TSC2	0.000686562	FALSE
DYNC1I2	7.30741	0.00171335	0.168145	0.0101897	0.99187	0.99842	DYNC1I2	0.000686562	FALSE
AFAP1L2	1.455	0.00231841	0.231629	0.0100091	0.992014	0.998484	AFAP1L2	0.000658891	FALSE
ZCCHC4	2.99452	0.0014826	0.151755	0.00976968	0.992205	0.998509	ZCCHC4	0.000648151	FALSE
C6orf120	1.61026	0.00209108	0.221103	0.00945749	0.992454	0.998509	C6orf120	0.000648151	FALSE
MCM9	8.61153	-0.00174933	0.185928	-0.00940864	0.992493	0.998509	MCM9	0.000648151	FALSE
PARP15	1.38522	-0.00236734	0.24515	-0.00965673	0.992295	0.998509	PARP15	0.000648151	FALSE
ANXA7	6.78106	0.00153969	0.162354	0.00948353	0.992433	0.998509	ANXA7	0.000648151	FALSE
STX6	4.37084	0.00152605	0.162863	0.00937018	0.992524	0.998509	STX6	0.000648151	FALSE
MT2A	14.9811	-0.00315375	0.350822	-0.0089896	0.992827	0.998733	MT2A	0.000550692	FALSE
NYAP2	1.35997	-0.00226313	0.262956	-0.00860651	0.993133	0.998739	NYAP2	0.000548037	FALSE
ZDHHC1	1.88679	-0.000815385	0.179357	-0.00454615	0.996373	0.998739	ZDHHC1	0.000548037	FALSE
MT-ND4L	3.67135	-0.00168305	0.249439	-0.00674735	0.994616	0.998739	MT-ND4L	0.000548037	FALSE
NUP155	4.04875	0.00100675	0.138646	0.00726127	0.994206	0.998739	NUP155	0.000548037	FALSE
F11-AS1	1.39776	-0.00114992	0.254362	-0.00452082	0.996393	0.998739	F11-AS1	0.000548037	FALSE
COG6	7.75737	0.00101845	0.18103	0.00562585	0.995511	0.998739	COG6	0.000548037	FALSE
ZNF879	1.39616	0.00160337	0.240304	0.00667224	0.994676	0.998739	ZNF879	0.000548037	FALSE
HAX1	2.94034	-0.000897845	0.19367	-0.00463595	0.996301	0.998739	HAX1	0.000548037	FALSE
GGNBP2	12.9962	-0.00141528	0.185883	-0.00761384	0.993925	0.998739	GGNBP2	0.000548037	FALSE
SHKBP1	1.49832	-0.00162907	0.222195	-0.00733171	0.99415	0.998739	SHKBP1	0.000548037	FALSE
SPDYE3	3.16404	0.00152363	0.17306	0.00880402	0.992975	0.998739	SPDYE3	0.000548037	FALSE
LMCD1-AS1	16.4285	0.00152652	0.230795	0.00661419	0.994723	0.998739	LMCD1-AS1	0.000548037	FALSE
TOM1	5.22549	0.000899856	0.139243	0.00646248	0.994844	0.998739	TOM1	0.000548037	FALSE
TP53I11	1.57131	0.00111342	0.217723	0.00511393	0.99592	0.998739	TP53I11	0.000548037	FALSE
NOSIP	3.2454	0.000686914	0.145171	0.00473174	0.996225	0.998739	NOSIP	0.000548037	FALSE
ZNF783	3.01801	0.00103256	0.145714	0.00708619	0.994346	0.998739	ZNF783	0.000548037	FALSE
ADAM21	1.35822	0.00112323	0.234456	0.00479077	0.996178	0.998739	ADAM21	0.000548037	FALSE
DCAF17	3.62525	-0.000928156	0.151378	-0.00613138	0.995108	0.998739	DCAF17	0.000548037	FALSE
HECTD3	2.38309	-0.00109728	0.158289	-0.00693214	0.994469	0.998739	HECTD3	0.000548037	FALSE
SCAP	5.01763	-0.00112833	0.15064	-0.00749024	0.994024	0.998739	SCAP	0.000548037	FALSE
PSORS1C1	1.33364	0.00185768	0.268136	0.00692812	0.994472	0.998739	PSORS1C1	0.000548037	FALSE
ETNK1	11.046	-0.00118261	0.183489	-0.00644511	0.994858	0.998739	ETNK1	0.000548037	FALSE
DNAJC18	1.96481	0.00089089	0.190736	0.00467081	0.996273	0.998739	DNAJC18	0.000548037	FALSE
GRAMD1C	1.59021	-0.00104703	0.225148	-0.00465042	0.99629	0.998739	GRAMD1C	0.000548037	FALSE
COIL	2.89714	-0.00100951	0.159582	-0.00632593	0.994953	0.998739	COIL	0.000548037	FALSE
LRRC58	4.3275	-0.00121192	0.158517	-0.00764531	0.9939	0.998739	LRRC58	0.000548037	FALSE
TAF10	1.82442	0.00102142	0.20219	0.00505181	0.995969	0.998739	TAF10	0.000548037	FALSE
CSNK2A1	11.0859	0.000879572	0.184206	0.00477495	0.99619	0.998739	CSNK2A1	0.000548037	FALSE
ZNF598	1.81083	-0.00162491	0.195338	-0.00831847	0.993363	0.998739	ZNF598	0.000548037	FALSE
ECT2L	1.80283	0.001532	0.185347	0.00826559	0.993405	0.998739	ECT2L	0.000548037	FALSE
HINT1	4.53345	-0.00122805	0.204425	-0.00600731	0.995207	0.998739	HINT1	0.000548037	FALSE
RPGRIP1	1.43656	-0.00117303	0.247424	-0.00474098	0.996217	0.998739	RPGRIP1	0.000548037	FALSE
FGR	1.65513	0.00166719	0.205659	0.00810658	0.993532	0.998739	FGR	0.000548037	FALSE
RGS10	1.38635	0.00167897	0.239853	0.00700001	0.994415	0.998739	RGS10	0.000548037	FALSE
PWWP2B	1.89801	-0.000884942	0.190362	-0.00464874	0.996291	0.998739	PWWP2B	0.000548037	FALSE
ARHGEF2	6.82041	0.00147114	0.189463	0.00776481	0.993805	0.998739	ARHGEF2	0.000548037	FALSE
PIK3C2B	7.57236	0.000869411	0.184963	0.00470046	0.99625	0.998739	PIK3C2B	0.000548037	FALSE
IDUA	2.00573	0.00134046	0.175732	0.00762789	0.993914	0.998739	IDUA	0.000548037	FALSE
HNRNPH3	8.43837	-0.00157809	0.180377	-0.00874884	0.99302	0.998739	HNRNPH3	0.000548037	FALSE
PEX19	2.70766	-0.000927801	0.168857	-0.00549461	0.995616	0.998739	PEX19	0.000548037	FALSE
ALYREF	1.36828	0.00195733	0.268312	0.00729498	0.994179	0.998739	ALYREF	0.000548037	FALSE
RPAP1	2.65802	-0.00115171	0.152955	-0.00752976	0.993992	0.998739	RPAP1	0.000548037	FALSE
ZNF675	2.43278	-0.000858615	0.159832	-0.005372	0.995714	0.998739	ZNF675	0.000548037	FALSE
KPNA7	1.38167	-0.00190754	0.271265	-0.00703203	0.994389	0.998739	KPNA7	0.000548037	FALSE
HPGDS	1.41123	-0.00100741	0.240141	-0.00419506	0.996653	0.998918	HPGDS	0.000470021	FALSE
MICAL3	12.6834	-0.000808762	0.197884	-0.00408704	0.996739	0.998924	MICAL3	0.000467721	FALSE
SRPX2	16.853	-0.000920407	0.246084	-0.00374022	0.997016	0.998958	SRPX2	0.000452915	FALSE
HDAC10	1.44435	-0.000961109	0.255201	-0.00376608	0.996995	0.998958	HDAC10	0.000452915	FALSE
SKP2	2.21357	-0.00061115	0.162308	-0.00376537	0.996996	0.998958	SKP2	0.000452915	FALSE
P4HA1	9.52018	-0.000699454	0.209633	-0.00333656	0.997338	0.999199	P4HA1	0.00034789	FALSE
STX1B	1.42399	-0.000753927	0.234907	-0.00320947	0.997439	0.99922	STX1B	0.000338976	FALSE
SNRNP27	2.06182	-0.000616595	0.206216	-0.00299005	0.997614	0.999314	SNRNP27	0.000297993	FALSE
CFTR	1.73796	-0.000611621	0.213997	-0.00285808	0.99772	0.999338	CFTR	0.000287393	FALSE
RPL37A	7.89934	-0.000660148	0.242854	-0.00271829	0.997831	0.999369	RPL37A	0.000274079	FALSE
MEPCE	1.53871	0.000587608	0.235953	0.00249037	0.998013	0.99947	MEPCE	0.000230164	FALSE
FBLN5	5.05796	-0.000500715	0.220393	-0.00227191	0.998187	0.999564	FBLN5	0.00018955	FALSE
PRRG1	3.36738	0.000121293	0.17845	0.000679704	0.999458	0.999896	PRRG1	4.49966e-05	FALSE
C19orf12	18.1313	-0.000165401	0.222314	-0.000743999	0.999406	0.999896	C19orf12	4.49966e-05	FALSE
PCCA	50.3713	-0.000128962	0.240661	-0.000535868	0.999572	0.999896	PCCA	4.49966e-05	FALSE
ABCB4	1.40487	-0.000180726	0.277559	-0.000651126	0.99948	0.999896	ABCB4	4.49966e-05	FALSE
CLEC12A	1.38339	-0.000204562	0.250231	-0.000817494	0.999348	0.999896	CLEC12A	4.49966e-05	FALSE
PPP2R5D	2.28107	0.000248604	0.158411	0.00156936	0.998748	0.999896	PPP2R5D	4.49966e-05	FALSE
JTB	2.63699	0.000231387	0.195038	0.00118637	0.999053	0.999896	JTB	4.49966e-05	FALSE
FAM120C	5.06782	-0.000257618	0.168616	-0.00152784	0.998781	0.999896	FAM120C	4.49966e-05	FALSE
PLS1	1.58934	-0.000313766	0.25131	-0.00124852	0.999004	0.999896	PLS1	4.49966e-05	FALSE
FAM135B	1.3561	-0.000151562	0.25571	-0.00059271	0.999527	0.999896	FAM135B	4.49966e-05	FALSE
DSTN	9.7241	-0.000193309	0.224222	-0.000862135	0.999312	0.999896	DSTN	4.49966e-05	FALSE
RAD54B	1.6796	0.000353754	0.234468	0.00150875	0.998796	0.999896	RAD54B	4.49966e-05	FALSE
SPAG7	3.55224	-0.000107393	0.171386	-0.000626616	0.9995	0.999896	SPAG7	4.49966e-05	FALSE
PTGES3	7.63597	-3.43371e-05	0.182122	-0.000188539	0.99985	0.999928	PTGES3	3.11554e-05	FALSE
TRPT1	2.22366	-3.52204e-05	0.20488	-0.000171908	0.999863	0.999928	TRPT1	3.11554e-05	FALSE
HVCN1	1.79755	1.62594e-05	0.180847	8.99069e-05	0.999928	0.999928	HVCN1	3.11554e-05	FALSE
UBE2E1	13.6714	6.6727e-05	0.189604	0.000351929	0.999719	0.999928	UBE2E1	3.11554e-05	FALSE
