## Supplemental Table S1-41 for "Integrated single-cell and spatial multiomic analysis reveals widespread reactivation of developmental programs in diseased human hearts": Table_S6_Cardiomyocyte_DEG_DESeq2_results.xlsx (part 4 of 6)

### Sheet: development (continued)
	baseMean	log2FoldChange	lfcSE	stat	pvalue	padj	gene_id	neg_log10_p	significant
HID1	19.2937	0.661777	0.230496	2.8711	0.00409042	0.0104664	HID1	1.9802	TRUE
EYS	307.836	-0.631663	0.220072	-2.87026	0.00410132	0.0104926	EYS	1.97912	TRUE
MORC2	140.421	0.253219	0.0882504	2.86932	0.00411356	0.0105222	MORC2	1.97789	FALSE
CNKSR1	28.245	0.540714	0.188465	2.86904	0.00411721	0.0105299	CNKSR1	1.97758	TRUE
IMP4	53.4245	-0.543126	0.189351	-2.86836	0.00412611	0.010551	IMP4	1.97671	TRUE
HAND2	537.165	0.51994	0.181276	2.86822	0.00412788	0.0105538	HAND2	1.97659	TRUE
POM121	643.979	-0.277997	0.0969279	-2.86808	0.00412967	0.0105567	POM121	1.97647	FALSE
TNFSF13B	79.47	-0.579343	0.202005	-2.86797	0.00413114	0.0105588	TNFSF13B	1.97639	TRUE
AGBL4	936.92	-0.815665	0.284436	-2.86766	0.00413522	0.0105676	AGBL4	1.97602	TRUE
MED28	160.307	0.259196	0.0904168	2.86668	0.00414805	0.0105987	MED28	1.97475	FALSE
GNMT	11.5293	-1.29503	0.451846	-2.86609	0.0041558	0.0106168	GNMT	1.97401	TRUE
EVI5	2183.54	-0.369431	0.1289	-2.86603	0.0041566	0.0106172	EVI5	1.97399	FALSE
REST	260.43	0.304465	0.106314	2.86384	0.00418536	0.0106889	REST	1.97107	FALSE
SPATA6L	62.5058	-0.774772	0.27061	-2.86305	0.00419579	0.0107139	SPATA6L	1.97005	TRUE
SELE	11.5567	-1.11381	0.389128	-2.86233	0.00420533	0.0107365	SELE	1.96914	TRUE
S100A10	105.606	-1.11476	0.389514	-2.86192	0.0042108	0.0107488	S100A10	1.96864	TRUE
TMLHE	910.085	-0.390971	0.136619	-2.86176	0.00421297	0.0107526	TMLHE	1.96849	FALSE
CRLF1	55.7034	-0.712332	0.248922	-2.86167	0.00421421	0.0107541	CRLF1	1.96843	TRUE
PID1	86.8651	-1.09123	0.381345	-2.86153	0.004216	0.0107569	PID1	1.96831	TRUE
LINC01100	7.70367	0.944308	0.330024	2.86133	0.00421871	0.0107622	LINC01100	1.9681	TRUE
LRP8	29.6609	-0.836124	0.29223	-2.86119	0.00422057	0.0107652	LRP8	1.96798	TRUE
AFAP1L1	768.063	0.371698	0.129951	2.8603	0.00423237	0.0107936	AFAP1L1	1.96683	FALSE
CTDP1	77.8856	-0.340073	0.118901	-2.86013	0.00423461	0.0107976	CTDP1	1.96667	FALSE
C1orf50	65.7747	-0.503326	0.175995	-2.85989	0.00423788	0.0108042	C1orf50	1.96641	TRUE
COPS4	282.228	-0.287852	0.100656	-2.85976	0.00423959	0.0108069	COPS4	1.9663	FALSE
SIRT7	75.6598	-0.426357	0.149112	-2.85931	0.0042456	0.0108205	SIRT7	1.96575	FALSE
ARMC10	167.897	-0.287858	0.100709	-2.85832	0.00425893	0.0108527	ARMC10	1.96446	FALSE
ARFGAP3	297.305	-0.44615	0.15617	-2.85681	0.00427919	0.0109026	ARFGAP3	1.96247	FALSE
RLF	806.177	0.304785	0.106756	2.85495	0.00430434	0.010965	RLF	1.95999	FALSE
LACC1	22.6949	-0.765732	0.268283	-2.85419	0.00431465	0.0109895	LACC1	1.95902	TRUE
SPTLC1	269.44	0.233635	0.0818981	2.85275	0.00433429	0.0110378	SPTLC1	1.95712	FALSE
RPS9	284.806	1.00789	0.353362	2.8523	0.00434039	0.0110492	RPS9	1.95667	TRUE
UCP3	16.8785	-0.766691	0.268801	-2.85227	0.00434084	0.0110492	UCP3	1.95667	TRUE
TMEM47	94.5461	0.514726	0.180458	2.85232	0.00434008	0.0110492	TMEM47	1.95667	TRUE
DMBT1	4.63037	1.25731	0.440834	2.85212	0.00434288	0.0110509	DMBT1	1.9566	TRUE
RAB3C	18.8638	0.672487	0.235783	2.85215	0.00434246	0.0110509	RAB3C	1.9566	TRUE
SNX25	449.701	-0.282214	0.0989612	-2.85177	0.00434767	0.0110614	SNX25	1.95619	FALSE
SLX4	55.1819	-0.42189	0.147983	-2.85094	0.00435903	0.0110885	SLX4	1.95513	FALSE
IDH1	273.574	-0.55423	0.194422	-2.85065	0.00436294	0.0110967	IDH1	1.95481	TRUE
SYT15	7.4823	-0.898078	0.315108	-2.85006	0.00437105	0.0111156	SYT15	1.95407	TRUE
ATRX	1796.54	0.27451	0.0963452	2.84923	0.00438254	0.0111413	ATRX	1.95306	FALSE
DPH5	273.214	-0.295011	0.10354	-2.84926	0.00438215	0.0111413	DPH5	1.95306	FALSE
RNF115	2306.77	-0.453532	0.159191	-2.84897	0.00438607	0.0111485	RNF115	1.95278	FALSE
STXBP5L	51.7407	-0.585548	0.205595	-2.84807	0.00439848	0.0111751	STXBP5L	1.95175	TRUE
AKAP3	21.9496	-0.739829	0.259758	-2.84814	0.0043975	0.0111751	AKAP3	1.95175	TRUE
TNFRSF1A	63.2381	-0.881204	0.309405	-2.84806	0.00439861	0.0111751	TNFRSF1A	1.95175	TRUE
IQGAP2	43.0128	-1.02804	0.361006	-2.84771	0.0044035	0.0111858	IQGAP2	1.95133	TRUE
TMEM14A	34.4493	-0.653552	0.229613	-2.84632	0.00442284	0.0112296	TMEM14A	1.94964	TRUE
RAD1	127.402	0.349388	0.122751	2.84633	0.00442269	0.0112296	RAD1	1.94964	FALSE
SYN3	296.272	0.728287	0.255866	2.84636	0.00442215	0.0112296	SYN3	1.94964	TRUE
GREB1	453.706	-0.542779	0.190711	-2.84608	0.00442609	0.0112361	GREB1	1.94939	TRUE
GPA33	370.28	-0.784625	0.275796	-2.84495	0.00444185	0.0112743	GPA33	1.94791	TRUE
PSMG2	259.332	0.26883	0.0945072	2.84454	0.0044475	0.0112868	PSMG2	1.94743	FALSE
CDC73	977.824	-0.278636	0.0979565	-2.84449	0.00444822	0.0112869	CDC73	1.94743	FALSE
RAB14	246.207	-0.249379	0.0876823	-2.84412	0.00445342	0.0112983	RAB14	1.94699	FALSE
CHST1	5.28759	1.22554	0.431086	2.8429	0.00447044	0.0113397	CHST1	1.9454	TRUE
SEC23IP	349.452	-0.236105	0.0830816	-2.84184	0.00448537	0.0113752	SEC23IP	1.94404	FALSE
SLC35D1	481.928	0.332466	0.116991	2.84181	0.00448585	0.0113752	SLC35D1	1.94404	FALSE
LUC7L	632.837	0.261657	0.0920862	2.84144	0.00449106	0.0113866	LUC7L	1.9436	FALSE
CCDC167	27.9663	0.444407	0.15648	2.84002	0.00451106	0.0114356	CCDC167	1.94174	FALSE
SLC10A6	25.6518	-0.676172	0.238237	-2.83823	0.00453641	0.011498	SLC10A6	1.93938	TRUE
LINC00578	76.6794	0.831061	0.292847	2.83786	0.00454166	0.0115095	LINC00578	1.93894	TRUE
CAPN1	191.442	-0.289508	0.102029	-2.83751	0.00454669	0.0115204	CAPN1	1.93853	FALSE
CXXC1	62.5648	-0.418243	0.14741	-2.83728	0.00454994	0.0115269	CXXC1	1.93829	FALSE
PLEKHS1	5.23705	1.05568	0.37212	2.83695	0.00455472	0.0115371	PLEKHS1	1.9379	TRUE
RBM47	44.3332	-1.00178	0.353144	-2.83676	0.00455742	0.0115422	RBM47	1.93771	TRUE
ELL	194.054	-0.389928	0.137458	-2.83671	0.00455815	0.0115422	ELL	1.93771	FALSE
ZKSCAN8	152.29	-0.347765	0.122662	-2.83515	0.00458042	0.0115968	ZKSCAN8	1.93566	FALSE
FAM20B	184.684	-0.282253	0.0995922	-2.83408	0.00459574	0.0116337	FAM20B	1.93428	FALSE
MEGF11	40.9081	-0.573143	0.202254	-2.83378	0.00460003	0.0116428	MEGF11	1.93394	TRUE
CR1	11.5429	-1.10329	0.389375	-2.83348	0.00460441	0.011652	CR1	1.9336	TRUE
ACLY	80.4845	0.328368	0.115892	2.8334	0.00460558	0.0116529	ACLY	1.93357	FALSE
NFIA	5740.81	-0.391309	0.138108	-2.83336	0.00460621	0.0116529	NFIA	1.93357	FALSE
DAGLA	36.4791	0.497789	0.175703	2.83312	0.00460963	0.0116579	DAGLA	1.93338	FALSE
SLC26A6	39.3174	-0.519865	0.183494	-2.83314	0.00460927	0.0116579	SLC26A6	1.93338	TRUE
TBC1D9	340.064	0.489788	0.172981	2.83146	0.00463367	0.0117169	TBC1D9	1.93119	FALSE
EXT2	429.939	-0.263656	0.0931208	-2.83133	0.00463544	0.0117181	EXT2	1.93114	FALSE
RHBDL1	23.9173	0.695996	0.245825	2.83127	0.00463634	0.0117181	RHBDL1	1.93114	TRUE
ZNF236	319.592	-0.288097	0.101754	-2.83131	0.00463579	0.0117181	ZNF236	1.93114	FALSE
TUBGCP6	75.0931	-0.324156	0.114497	-2.83114	0.00463827	0.0117211	TUBGCP6	1.93103	FALSE
FAM149B1	251.655	0.320438	0.113199	2.83076	0.00464376	0.0117332	FAM149B1	1.93058	FALSE
WIF1	9.17329	0.92673	0.327461	2.83004	0.00465416	0.0117576	WIF1	1.92968	TRUE
MBD3	58.4675	0.51087	0.180532	2.82979	0.0046578	0.011765	MBD3	1.92941	TRUE
ARMCX5	30.477	0.486098	0.171807	2.82933	0.0046646	0.0117803	ARMCX5	1.92884	FALSE
RUNX2	295.717	0.538376	0.190305	2.82902	0.00466901	0.0117884	RUNX2	1.92855	TRUE
DOCK8	35.9783	-1.09257	0.386203	-2.82901	0.00466926	0.0117884	DOCK8	1.92855	TRUE
RPL23A	216.424	0.993318	0.351139	2.82884	0.00467163	0.0117892	RPL23A	1.92852	TRUE
NDUFC1	332.247	-0.382362	0.135166	-2.82884	0.00467177	0.0117892	NDUFC1	1.92852	FALSE
RNF112	5.72614	1.07402	0.379657	2.82892	0.0046706	0.0117892	RNF112	1.92852	TRUE
ADSL	94.5619	-0.402959	0.142465	-2.82848	0.00467694	0.0117985	ADSL	1.92817	FALSE
SRGAP2-AS1	13.7829	0.869122	0.30727	2.82853	0.00467628	0.0117985	SRGAP2-AS1	1.92817	TRUE
RFX5	23.525	0.487855	0.172524	2.82775	0.00468765	0.0118237	RFX5	1.92725	FALSE
TYRO3	13.4886	0.967293	0.342134	2.82724	0.00469513	0.0118407	TYRO3	1.92662	TRUE
ACVR2A	473.209	0.30447	0.107743	2.82589	0.00471493	0.0118888	ACVR2A	1.92486	FALSE
HIPK2	2413.2	-0.529127	0.187291	-2.82516	0.00472565	0.0119139	HIPK2	1.92394	TRUE
WDR91	49.6166	-0.415157	0.146998	-2.82423	0.00473944	0.0119468	WDR91	1.92275	FALSE
NEK10	1593.84	-0.66837	0.236675	-2.824	0.0047428	0.0119534	NEK10	1.92251	TRUE
BOLL	11.9861	-0.852938	0.302119	-2.82318	0.00475497	0.0119822	BOLL	1.92146	TRUE
RPAP1	119.253	0.263954	0.0935054	2.82287	0.00475953	0.0119919	RPAP1	1.92111	FALSE
SLC5A2	9.2595	0.759634	0.26916	2.82224	0.004769	0.0120138	SLC5A2	1.92032	TRUE
FASN	19.0227	0.783839	0.277794	2.82165	0.00477769	0.0120338	FASN	1.9196	TRUE
FNBP1L	656.587	-0.582724	0.206523	-2.8216	0.00477853	0.0120341	FNBP1L	1.91959	TRUE
SNRNP35	228.201	-0.271116	0.0960882	-2.82153	0.00477953	0.0120347	SNRNP35	1.91956	FALSE
PHF13	28.6951	0.537324	0.190479	2.82091	0.00478878	0.0120561	PHF13	1.91879	TRUE
RAB1B	66.8406	-0.423549	0.150189	-2.8201	0.0048008	0.0120845	RAB1B	1.91777	FALSE
CHAD	18.458	0.753877	0.267369	2.81961	0.00480814	0.0121011	CHAD	1.91718	TRUE
ZNF500	102.933	-0.278707	0.0989	-2.81807	0.00483127	0.0121574	ZNF500	1.91516	FALSE
CUL2	277.047	0.219066	0.0777395	2.81795	0.00483306	0.01216	CUL2	1.91507	FALSE
TWF1	77.1889	-0.365038	0.129545	-2.81784	0.00483481	0.0121625	TWF1	1.91498	FALSE
FMR1	169.529	0.330283	0.11725	2.81691	0.00484879	0.0121958	FMR1	1.91379	FALSE
CYP4B1	12.6338	-1.13456	0.402811	-2.8166	0.00485346	0.0122056	CYP4B1	1.91344	TRUE
USP47	2274.67	-0.399622	0.141919	-2.81585	0.00486479	0.0122322	USP47	1.9125	FALSE
MED6	166.476	-0.306745	0.108953	-2.8154	0.00487162	0.0122475	MED6	1.91195	FALSE
CCDC38	19.9445	-0.547003	0.194306	-2.81516	0.00487536	0.0122549	CCDC38	1.91169	TRUE
GSTA4	152.733	-0.435462	0.154715	-2.81461	0.0048836	0.0122718	GSTA4	1.91109	FALSE
SLC16A13	7.76172	0.761611	0.270589	2.81464	0.00488323	0.0122718	SLC16A13	1.91109	TRUE
ARID1A	838.781	0.30539	0.108506	2.8145	0.00488527	0.0122741	ARID1A	1.91101	FALSE
DMTF1	641.103	0.248092	0.088159	2.81414	0.00489076	0.012286	DMTF1	1.91059	FALSE
SLC11A1	15.0444	-1.02189	0.363189	-2.81365	0.00489832	0.0123031	SLC11A1	1.90999	TRUE
TIMP2	150.955	1.02352	0.363794	2.81345	0.00490123	0.0123084	TIMP2	1.9098	TRUE
WWOX	2927.73	0.526845	0.187276	2.8132	0.00490507	0.0123143	WWOX	1.90959	TRUE
FKBP3	285.405	0.25604	0.0910129	2.81323	0.00490464	0.0123143	FKBP3	1.90959	FALSE
FBXO43	6.78772	0.812821	0.28904	2.81213	0.00492139	0.0123533	FBXO43	1.90822	TRUE
SATB2	38.6412	0.621197	0.220913	2.81196	0.00492413	0.0123583	SATB2	1.90804	TRUE
TRAF5	15.665	0.822172	0.292397	2.81183	0.00492602	0.0123611	TRAF5	1.90794	TRUE
ADH4	16.6108	0.76359	0.271578	2.81168	0.00492832	0.0123649	ADH4	1.90781	TRUE
PFDN6	42.5005	0.479207	0.170496	2.81067	0.00494391	0.0124021	PFDN6	1.9065	FALSE
MLH3	404.575	0.200533	0.071358	2.81024	0.00495044	0.0124165	MLH3	1.906	FALSE
STIP1	94.2293	0.421651	0.150144	2.80831	0.00498029	0.0124895	STIP1	1.90346	FALSE
SKA1	7.44194	0.698891	0.248881	2.80814	0.00498291	0.0124941	SKA1	1.90329	TRUE
CA11	16.3136	-0.644054	0.229387	-2.80771	0.00498946	0.0125086	CA11	1.90279	TRUE
ARIH2OS	51.5756	-0.559317	0.199225	-2.80746	0.00499338	0.0125165	ARIH2OS	1.90252	TRUE
SHB	147.87	-0.741159	0.264027	-2.80713	0.00499854	0.0125255	SHB	1.9022	TRUE
AMPD3	45.1335	-0.532886	0.189831	-2.80716	0.00499805	0.0125255	AMPD3	1.9022	TRUE
C1orf146	17.4276	-0.751422	0.267761	-2.80632	0.00501114	0.0125551	C1orf146	1.90118	TRUE
BET1L	98.022	-0.31279	0.111472	-2.80601	0.00501588	0.012565	BET1L	1.90084	FALSE
NLGN4Y-AS1	4.39186	1.38707	0.494403	2.80554	0.00502323	0.0125815	NLGN4Y-AS1	1.90027	TRUE
GTF3C2	229.748	-0.24139	0.0860466	-2.80534	0.00502634	0.0125873	GTF3C2	1.90007	FALSE
ADTRP	8.4792	0.694975	0.247793	2.80465	0.00503705	0.0126122	ADTRP	1.89921	TRUE
LILRB5	6.75048	-1.36623	0.487189	-2.80432	0.00504232	0.0126234	LILRB5	1.89882	TRUE
NPIPB9	7.49877	0.834303	0.297616	2.80329	0.00505847	0.0126619	NPIPB9	1.8975	TRUE
ITGB2	9.39823	-1.01824	0.36329	-2.80282	0.00506585	0.0126784	ITGB2	1.89694	TRUE
GLRX	559.96	-0.505592	0.180446	-2.8019	0.00508032	0.0127126	GLRX	1.89576	TRUE
DNAJC18	133.797	0.387463	0.138294	2.80173	0.00508294	0.0127172	DNAJC18	1.89561	FALSE
FABP3	1633.86	-0.494795	0.17667	-2.80068	0.00509957	0.0127568	FABP3	1.89426	FALSE
DDX1	505.152	-0.305511	0.109097	-2.80035	0.00510477	0.0127679	DDX1	1.89388	FALSE
PEX16	39.8657	-0.450402	0.160847	-2.80019	0.00510723	0.012772	PEX16	1.89374	FALSE
GATA5	10.3641	1.33457	0.47668	2.79972	0.00511472	0.0127888	GATA5	1.89317	TRUE
OIP5	175.526	-0.632666	0.225989	-2.79954	0.00511751	0.0127933	OIP5	1.89302	TRUE
GJA4	9.64008	0.783526	0.27988	2.79951	0.0051181	0.0127933	GJA4	1.89302	TRUE
NR1H2	103.924	-0.357254	0.127636	-2.79899	0.0051262	0.0128115	NR1H2	1.8924	FALSE
PPP1R16B	16.984	-1.10809	0.39602	-2.79806	0.00514098	0.0128465	PPP1R16B	1.89122	TRUE
CLCN1	7.12681	0.813009	0.290593	2.79776	0.0051459	0.0128568	CLCN1	1.89087	TRUE
ADO	31.5062	-0.667264	0.238511	-2.79763	0.00514795	0.0128599	ADO	1.89076	TRUE
JUP	593.441	-0.466107	0.1667	-2.79608	0.00517268	0.0129197	JUP	1.88875	FALSE
PRR16	2051.06	-0.664721	0.237806	-2.79523	0.00518634	0.0129518	PRR16	1.88767	TRUE
PAN3-AS1	16.7896	0.603254	0.215854	2.79473	0.00519424	0.0129693	PAN3-AS1	1.88708	TRUE
SPDYE2	385.22	-0.939717	0.336251	-2.79469	0.00519498	0.0129693	SPDYE2	1.88708	TRUE
SNX7	253.699	0.388777	0.139148	2.79399	0.00520622	0.0129954	SNX7	1.88621	FALSE
ITPRIPL2	11.0281	-1.0231	0.366209	-2.79375	0.00521011	0.0130021	ITPRIPL2	1.88599	TRUE
TANK	616.596	-0.285025	0.102023	-2.79372	0.00521053	0.0130021	TANK	1.88599	FALSE
TTPAL	109.755	-0.425998	0.152525	-2.79297	0.00522269	0.0130305	TTPAL	1.88504	FALSE
LPP-AS1	56.7019	-0.821626	0.294197	-2.79277	0.00522584	0.0130363	LPP-AS1	1.88485	TRUE
LOXL1	135.523	-0.793295	0.284063	-2.79267	0.00522746	0.0130383	LOXL1	1.88478	TRUE
EXOG	1753.56	-0.510298	0.182772	-2.79199	0.00523852	0.0130639	EXOG	1.88393	TRUE
MMP11	35.5914	-0.806802	0.289009	-2.79161	0.00524465	0.0130771	MMP11	1.88349	TRUE
PCDHB12	4.89234	1.07178	0.383979	2.79124	0.0052507	0.0130902	PCDHB12	1.88305	TRUE
SMDT1	95.6057	0.474985	0.170223	2.79037	0.00526484	0.0131234	SMDT1	1.88195	FALSE
GPR61	6.55118	0.877886	0.314672	2.78984	0.00527338	0.0131427	GPR61	1.88132	TRUE
CNDP1	8.13031	0.859355	0.308041	2.78974	0.00527503	0.0131448	CNDP1	1.88125	TRUE
ENSA	241.999	0.28661	0.102747	2.78947	0.00527949	0.0131538	ENSA	1.88095	FALSE
DNTTIP1	130.373	-0.339437	0.121743	-2.78815	0.005301	0.0132054	DNTTIP1	1.87925	FALSE
PERP	206.878	0.405747	0.145555	2.78759	0.00531013	0.0132261	PERP	1.87857	FALSE
TTC39C	186.542	-0.614553	0.220505	-2.78702	0.00531955	0.0132475	TTC39C	1.87787	TRUE
GOLPH3	647.582	-0.357752	0.128382	-2.78662	0.00532605	0.0132616	GOLPH3	1.8774	FALSE
SACS	502.73	-0.549069	0.197079	-2.78603	0.00533571	0.0132836	SACS	1.87668	TRUE
CDKN2D	11.8155	0.754668	0.270893	2.78586	0.00533865	0.0132889	CDKN2D	1.87651	TRUE
PSMD5	268.553	0.345589	0.124062	2.78561	0.00534269	0.0132969	PSMD5	1.87625	FALSE
B3GALT6	10.8023	0.797194	0.286338	2.7841	0.00536757	0.0133568	B3GALT6	1.8743	TRUE
CDK11B	176.699	-0.310931	0.111701	-2.78359	0.00537605	0.0133744	CDK11B	1.87372	FALSE
IFI44L	10.4882	-1.39758	0.502079	-2.78358	0.00537633	0.0133744	IFI44L	1.87372	TRUE
LCP2	12.3513	-1.03625	0.372282	-2.78351	0.00537742	0.0133749	LCP2	1.87371	TRUE
MAST3	34.7532	-0.44674	0.160498	-2.78346	0.00537817	0.0133749	MAST3	1.87371	FALSE
HSPB3	1109.89	0.552501	0.198508	2.78326	0.00538151	0.0133811	HSPB3	1.87351	TRUE
ZNF768	32.2405	0.572012	0.20554	2.78297	0.00538635	0.0133911	ZNF768	1.87318	TRUE
MPHOSPH8	809.095	-0.297719	0.106981	-2.7829	0.00538748	0.0133918	MPHOSPH8	1.87316	FALSE
LUZP1	815.571	0.335401	0.120575	2.78167	0.00540804	0.0134409	LUZP1	1.87157	FALSE
SEC61G	73.1683	0.892367	0.320946	2.78043	0.00542873	0.0134902	SEC61G	1.86998	TRUE
DHRS4L2	58.6988	-0.537764	0.193438	-2.78003	0.00543541	0.0135047	DHRS4L2	1.86951	TRUE
BTBD10	325.569	-0.26037	0.0936617	-2.7799	0.00543752	0.0135079	BTBD10	1.86941	FALSE
KAT7	238.471	-0.244626	0.0880023	-2.77976	0.00543986	0.0135116	KAT7	1.86929	FALSE
ITPKB	24.958	-0.959468	0.345183	-2.77959	0.00544275	0.0135167	ITPKB	1.86913	TRUE
RETN	4.53419	1.21617	0.437584	2.77928	0.00544798	0.0135276	RETN	1.86878	TRUE
ZGLP1	11.0281	0.701439	0.252443	2.7786	0.00545933	0.0135537	ZGLP1	1.86794	TRUE
KLRF1	5.93124	1.25501	0.451729	2.77825	0.00546531	0.0135665	KLRF1	1.86753	TRUE
USP15	2096.83	-0.358398	0.129016	-2.77795	0.00547033	0.0135768	USP15	1.8672	FALSE
ZNF793	226.027	0.242166	0.0871765	2.77788	0.00547148	0.0135776	ZNF793	1.86718	FALSE
PRKCD	26.9609	-0.751725	0.270699	-2.77698	0.00548666	0.0136132	PRKCD	1.86604	TRUE
TM2D1	536.733	-0.265648	0.0956982	-2.77589	0.00550508	0.0136568	TM2D1	1.86465	FALSE
AGAP9	165.526	-0.448613	0.161617	-2.77577	0.0055071	0.0136597	AGAP9	1.86456	FALSE
ACOT1	22.1148	-0.738333	0.266003	-2.77565	0.00550909	0.0136625	ACOT1	1.86447	TRUE
ITGA5	223.71	-0.804316	0.28989	-2.77456	0.0055277	0.0137065	ITGA5	1.86307	TRUE
ANO5	2342.02	-0.474996	0.171211	-2.77433	0.00553158	0.0137141	ANO5	1.86283	FALSE
PCAT7	13.0047	-0.845861	0.304993	-2.77338	0.00554772	0.0137506	PCAT7	1.86168	TRUE
ATF7IP2	1663.41	-0.411576	0.148403	-2.77336	0.00554801	0.0137506	ATF7IP2	1.86168	FALSE
APOBEC4	89.9491	-0.739221	0.266558	-2.77321	0.00555061	0.0137549	APOBEC4	1.86154	TRUE
PKP4	952.68	0.433792	0.156438	2.77294	0.0055552	0.0137642	PKP4	1.86125	FALSE
ALX3	8.14889	0.708833	0.255639	2.77278	0.00555791	0.0137688	ALX3	1.86111	TRUE
RNF139	119.087	-0.351148	0.12669	-2.77171	0.00557624	0.013812	RNF139	1.85974	FALSE
BCORL1	80.8099	0.423042	0.152631	2.77166	0.00557721	0.0138123	BCORL1	1.85973	FALSE
TMEM62	213.686	-0.263471	0.0951334	-2.76949	0.00561444	0.0139024	TMEM62	1.85691	FALSE
LIMS2	782.494	0.494592	0.178628	2.76885	0.00562551	0.0139275	LIMS2	1.85613	FALSE
FKBP15	276.766	-0.205292	0.0741449	-2.7688	0.00562633	0.0139275	FKBP15	1.85613	FALSE
WDR62	49.2812	-0.775416	0.280076	-2.76859	0.00562992	0.0139343	WDR62	1.85592	TRUE
ARMCX1	46.1803	0.626777	0.226466	2.76764	0.00564633	0.0139728	ARMCX1	1.85472	TRUE
FAM72B	4.7456	1.16306	0.420249	2.76754	0.00564804	0.0139748	FAM72B	1.85465	TRUE
GPANK1	76.3126	-0.366275	0.132399	-2.76644	0.00566728	0.0140203	GPANK1	1.85324	FALSE
PCAT6	8.63847	0.80572	0.291394	2.76506	0.00569127	0.0140775	PCAT6	1.85148	TRUE
SEMA3F	8.8091	-0.923667	0.334061	-2.76496	0.00569293	0.0140794	SEMA3F	1.85142	TRUE
PCDHB10	4.58333	1.22584	0.443356	2.7649	0.00569405	0.01408	PCDHB10	1.8514	TRUE
RPS3A	223.936	0.708957	0.25647	2.76428	0.00570477	0.0141044	RPS3A	1.85065	TRUE
CA5A	23.251	-0.604784	0.218794	-2.76417	0.00570672	0.0141049	CA5A	1.85063	TRUE
ZYX	76.8453	0.723198	0.26163	2.7642	0.00570623	0.0141049	ZYX	1.85063	TRUE
LZTS1	10.3852	0.942339	0.340985	2.76358	0.00571707	0.0141283	LZTS1	1.84991	TRUE
SFXN3	17.2299	-0.957328	0.346427	-2.76343	0.00571969	0.0141326	SFXN3	1.84978	TRUE
ZNF609	1425.77	-0.33975	0.122955	-2.7632	0.00572383	0.0141385	ZNF609	1.8496	FALSE
PLAC9	35.663	1.043	0.377455	2.76324	0.00572301	0.0141385	PLAC9	1.8496	TRUE
SIX5	46.4281	0.461457	0.167028	2.76275	0.00573161	0.0141542	SIX5	1.84911	FALSE
C9orf64	38.29	0.352926	0.127745	2.76273	0.00573195	0.0141542	C9orf64	1.84911	FALSE
REL	236.987	-0.363321	0.131593	-2.76095	0.00576328	0.0142294	REL	1.84681	FALSE
RANBP3	159.078	0.273004	0.0988903	2.76068	0.00576811	0.0142391	RANBP3	1.84652	FALSE
ALS2	718.862	0.276642	0.100214	2.76051	0.00577107	0.0142443	ALS2	1.84636	FALSE
ILF2	79.142	0.44984	0.162984	2.76002	0.00577972	0.0142634	ILF2	1.84578	FALSE
TSPAN14	76.2275	0.523857	0.189972	2.75755	0.00582359	0.0143695	TSPAN14	1.84256	TRUE
SLC6A7	12.7193	0.726041	0.263343	2.75701	0.00583318	0.0143909	SLC6A7	1.84191	TRUE
GOLGA8T	6.79403	1.04567	0.379312	2.75676	0.00583765	0.0143998	GOLGA8T	1.84164	TRUE
GTF3C1	499.215	-0.314131	0.113963	-2.75644	0.00584344	0.0144118	GTF3C1	1.84128	FALSE
ZNF226	194.254	-0.24738	0.0897538	-2.7562	0.00584772	0.0144202	ZNF226	1.84103	FALSE
FNDC8	4.76129	1.09924	0.398858	2.75597	0.00585179	0.014428	FNDC8	1.84079	TRUE
TSPAN1	8.34469	0.785335	0.284975	2.7558	0.00585486	0.0144334	TSPAN1	1.84063	TRUE
RGMB-AS1	5.23943	1.07533	0.390237	2.75558	0.00585875	0.0144408	RGMB-AS1	1.84041	TRUE
LINC00624	129.79	-0.490009	0.177838	-2.75536	0.0058627	0.0144483	LINC00624	1.84018	FALSE
SEMA3G	12.5269	1.0846	0.393655	2.75519	0.00586577	0.014452	SEMA3G	1.84007	TRUE
ZBTB26	114.949	-0.266929	0.0968827	-2.75518	0.00586601	0.014452	ZBTB26	1.84007	FALSE
TMEM259	451.348	-0.394042	0.143034	-2.75489	0.00587113	0.0144624	TMEM259	1.83976	FALSE
EARS2	97.2347	-0.304869	0.110677	-2.75459	0.0058766	0.0144737	EARS2	1.83942	FALSE
VWA8	5384.68	-0.403494	0.146505	-2.75413	0.00588483	0.0144917	VWA8	1.83888	FALSE
TAF9B	33.0927	0.42538	0.154461	2.75397	0.00588767	0.0144965	TAF9B	1.83874	FALSE
APOL4	12.7	1.28245	0.465827	2.75306	0.00590407	0.0145347	APOL4	1.83759	TRUE
PPP2R2D	717.089	-0.286861	0.1042	-2.75299	0.00590535	0.0145356	PPP2R2D	1.83757	FALSE
SRF	74.0941	0.541871	0.196884	2.75224	0.00591897	0.0145669	SRF	1.83663	TRUE
CYP3A43	17.9464	-0.724181	0.263134	-2.75214	0.00592071	0.014569	CYP3A43	1.83657	TRUE
C9orf78	58.7004	-0.408442	0.148521	-2.75006	0.00595844	0.0146596	C9orf78	1.83388	FALSE
GTPBP10	287.586	-0.297097	0.108038	-2.74993	0.00596079	0.0146631	GTPBP10	1.83377	FALSE
SEL1L	294.256	-0.285748	0.103926	-2.74953	0.00596806	0.0146788	SEL1L	1.83331	FALSE
MRPL32	140.469	-0.356812	0.129783	-2.7493	0.00597219	0.0146867	MRPL32	1.83308	FALSE
MAU2	654.68	-0.245553	0.0893213	-2.7491	0.00597583	0.0146934	MAU2	1.83288	FALSE
ADAT2	54.0312	0.420899	0.153171	2.74791	0.0059977	0.0147449	ADAT2	1.83136	FALSE
G6PD	21.0405	-0.568171	0.206843	-2.74687	0.00601664	0.0147892	G6PD	1.83005	TRUE
C1orf53	12.4621	-0.813286	0.296177	-2.74595	0.00603363	0.0148287	C1orf53	1.8289	TRUE
RPS4Y1	119.568	0.623825	0.227209	2.7456	0.00604011	0.0148424	RPS4Y1	1.8285	TRUE
PSMC3IP	21.0141	0.577864	0.210475	2.74552	0.00604154	0.0148436	PSMC3IP	1.82846	TRUE
FAM216A	89.7464	0.448278	0.163292	2.74526	0.00604635	0.0148532	FAM216A	1.82818	FALSE
NPRL3	403.616	-0.274407	0.0999685	-2.74494	0.00605223	0.0148631	NPRL3	1.82789	FALSE
LINC00667	175.807	-0.283158	0.103155	-2.74499	0.0060513	0.0148631	LINC00667	1.82789	FALSE
HEPHL1	24.5983	-0.680347	0.247887	-2.74459	0.00605872	0.0148768	HEPHL1	1.82749	TRUE
ZNF462	1133.83	-0.370158	0.134883	-2.74429	0.00606422	0.014888	ZNF462	1.82716	FALSE
AKAP8L	660.236	0.304578	0.110992	2.74414	0.00606689	0.0148923	AKAP8L	1.82704	FALSE
ST7L	544.651	-0.210895	0.0768553	-2.74405	0.00606865	0.0148943	ST7L	1.82698	FALSE
DRD2	6.32754	0.862557	0.314425	2.74328	0.00608287	0.014927	DRD2	1.82603	TRUE
ZC3H7B	253.168	0.238183	0.0868407	2.74275	0.00609267	0.0149465	ZC3H7B	1.82546	FALSE
HCCS	43.5123	-0.398665	0.145352	-2.74276	0.00609258	0.0149465	HCCS	1.82546	FALSE
USP20	158.809	-0.241411	0.0880384	-2.74211	0.00610457	0.0149713	USP20	1.82474	FALSE
NUDT2	115.74	-0.400401	0.146019	-2.74211	0.00610464	0.0149713	NUDT2	1.82474	FALSE
LANCL2	227.484	-0.338238	0.123362	-2.74184	0.00610967	0.0149804	LANCL2	1.82448	FALSE
PHF3	744.837	0.334914	0.122151	2.74181	0.00611022	0.0149804	PHF3	1.82448	FALSE
CRYAB	3104.93	-0.87142	0.317848	-2.74162	0.00611361	0.0149864	CRYAB	1.8243	TRUE
DNAJC15	574.842	0.322333	0.117579	2.74142	0.00611742	0.0149935	DNAJC15	1.8241	FALSE
ITGAX	10.1963	-1.22308	0.44644	-2.73963	0.00615085	0.0150731	ITGAX	1.8218	TRUE
VPS72	61.5679	0.316124	0.115398	2.73943	0.00615458	0.01508	VPS72	1.8216	FALSE
GRIK4	35.3473	-0.620497	0.226516	-2.7393	0.00615697	0.0150835	GRIK4	1.8215	TRUE
ABCC10	129.172	-0.294561	0.107545	-2.73897	0.00616319	0.0150965	ABCC10	1.82112	FALSE
POLG2	186.291	0.236174	0.0862447	2.73842	0.00617346	0.0151193	POLG2	1.82047	FALSE
TMCC1	2091.34	-0.254075	0.0927909	-2.73814	0.00617876	0.01513	TMCC1	1.82016	FALSE
CRNDE	997.154	-0.606919	0.221659	-2.73807	0.00618002	0.0151308	CRNDE	1.82014	TRUE
ARFGAP1	102.535	-0.439961	0.160694	-2.73788	0.00618365	0.0151352	ARFGAP1	1.82001	FALSE
ZNF169	96.5082	-0.288321	0.105308	-2.73788	0.00618368	0.0151352	ZNF169	1.82001	FALSE
APOA1-AS	75.9168	-0.592988	0.216596	-2.73776	0.00618599	0.0151385	APOA1-AS	1.81992	TRUE
KIF19	6.87094	-1.12049	0.409359	-2.73719	0.00619668	0.0151601	KIF19	1.8193	TRUE
MRPS15	100.858	-0.351557	0.128436	-2.73722	0.00619605	0.0151601	MRPS15	1.8193	FALSE
CALU	499.759	-0.413767	0.15117	-2.7371	0.00619829	0.0151617	CALU	1.81925	FALSE
ENTPD5	143.393	-0.335678	0.122663	-2.73659	0.00620801	0.0151809	ENTPD5	1.8187	FALSE
CCDC181	32.6002	0.675946	0.247002	2.7366	0.00620775	0.0151809	CCDC181	1.8187	TRUE
ALG3	43.0493	-0.475209	0.173662	-2.7364	0.00621159	0.015185	ALG3	1.81858	FALSE
SERGEF	284.901	-0.297791	0.108826	-2.73641	0.00621143	0.015185	SERGEF	1.81858	FALSE
PGM3	154.645	0.378387	0.138291	2.73616	0.00621617	0.0151939	PGM3	1.81833	FALSE
KIF18B	9.50613	0.842096	0.307776	2.73606	0.00621789	0.0151958	KIF18B	1.81828	TRUE
FCGR2B	7.01203	-1.29106	0.472162	-2.73435	0.00625036	0.0152729	FCGR2B	1.81608	TRUE
DYNLL2	96.551	-0.470431	0.1721	-2.73348	0.00626692	0.015311	DYNLL2	1.815	FALSE
MT1G	8.86127	1.78504	0.653083	2.73325	0.00627122	0.0153192	MT1G	1.81476	TRUE
DRP2	6.02515	0.823126	0.301239	2.73246	0.00628626	0.0153536	DRP2	1.81379	TRUE
HTT	596.417	-0.217478	0.0796152	-2.73161	0.00630259	0.0153912	HTT	1.81273	FALSE
TEAD2	74.152	0.459113	0.168124	2.7308	0.00631808	0.0154267	TEAD2	1.81173	FALSE
GDAP2	285.902	-0.255388	0.0935274	-2.73062	0.00632156	0.0154328	GDAP2	1.81156	FALSE
SPTLC2	238.122	0.385617	0.141253	2.72998	0.00633386	0.0154605	SPTLC2	1.81078	FALSE
TUBGCP3	459.748	0.248004	0.0908668	2.72932	0.00634657	0.0154874	TUBGCP3	1.81002	FALSE
CNTROB	51.7053	0.327555	0.120015	2.72928	0.00634719	0.0154874	CNTROB	1.81002	FALSE
COA6	65.4472	0.398217	0.145907	2.72925	0.00634776	0.0154874	COA6	1.81002	FALSE
CLPP	52.1718	0.330814	0.121231	2.72878	0.00635683	0.0155072	CLPP	1.80947	FALSE
DOCK9	273.423	-0.58763	0.215388	-2.72824	0.00636732	0.0155304	DOCK9	1.80882	TRUE
DPP7	283.348	-0.530793	0.1946	-2.72761	0.00637952	0.0155578	DPP7	1.80805	TRUE
NRG4	48.3702	0.452034	0.16573	2.72753	0.00638098	0.015559	NRG4	1.80802	FALSE
EGR1	54.9507	1.78893	0.65601	2.72699	0.00639148	0.0155823	EGR1	1.80737	TRUE
ESRRB	769.427	-0.531421	0.194883	-2.72688	0.00639371	0.0155853	ESRRB	1.80728	TRUE
CYP3A5	189.537	-0.609661	0.223679	-2.72561	0.00641824	0.0156428	CYP3A5	1.80569	TRUE
LYVE1	15.6774	-1.02364	0.375626	-2.72516	0.00642701	0.0156618	LYVE1	1.80516	TRUE
PLCB3	17.9469	-0.607364	0.222889	-2.72496	0.00643085	0.0156687	PLCB3	1.80497	TRUE
KCNC1	77.2737	-0.580869	0.213174	-2.72486	0.0064328	0.0156711	KCNC1	1.8049	TRUE
HPYR1	15.5101	1.23067	0.451737	2.7243	0.00644376	0.0156955	HPYR1	1.80423	TRUE
SLC26A7	41.6693	0.893034	0.327948	2.7231	0.00646723	0.0157503	SLC26A7	1.80271	TRUE
TMED8	118.783	0.285419	0.104817	2.72303	0.00646869	0.0157514	TMED8	1.80268	FALSE
EEF1A2	443.978	-0.437891	0.16088	-2.72185	0.00649172	0.0158051	EEF1A2	1.8012	FALSE
C10orf88	116.246	0.258271	0.0949001	2.7215	0.00649861	0.0158195	C10orf88	1.80081	FALSE
CCDC144A	179.271	-0.97431	0.358032	-2.7213	0.00650264	0.0158269	CCDC144A	1.8006	TRUE
AVIL	229.489	-0.447483	0.164455	-2.72101	0.00650825	0.0158382	AVIL	1.80029	FALSE
RAB27B	14.1332	0.799063	0.293675	2.72091	0.00651028	0.0158407	RAB27B	1.80022	TRUE
NUP153	566.414	-0.223737	0.0822328	-2.72077	0.006513	0.0158449	NUP153	1.80011	FALSE
ALDH8A1	15.6523	0.7821	0.287476	2.72057	0.00651687	0.015852	ALDH8A1	1.79992	TRUE
DOCK10	41.3474	-0.849316	0.312253	-2.71996	0.00652893	0.0158789	DOCK10	1.79918	TRUE
SLC19A2	738.927	-0.858821	0.315853	-2.71905	0.00654692	0.0159203	SLC19A2	1.79805	TRUE
ZNF428	121.058	0.355377	0.130757	2.71784	0.00657099	0.0159764	ZNF428	1.79652	FALSE
YLPM1	701.357	-0.269858	0.099302	-2.71755	0.0065768	0.0159881	YLPM1	1.7962	FALSE
SLC22A18	82.26	0.768476	0.282974	2.71571	0.00661333	0.0160745	SLC22A18	1.79386	TRUE
SLC35A3	172.344	-0.396526	0.146022	-2.71551	0.00661733	0.0160818	SLC35A3	1.79367	FALSE
COX6A1	63.528	0.863746	0.318165	2.71478	0.00663203	0.0161151	COX6A1	1.79277	TRUE
ANKLE1	6.85804	0.811469	0.298925	2.71463	0.00663501	0.0161199	ANKLE1	1.79264	TRUE
MUS81	155.077	0.347895	0.128206	2.71355	0.00665661	0.0161699	MUS81	1.79129	FALSE
MOCS2	96.6627	-0.341336	0.125802	-2.71327	0.00666223	0.0161811	MOCS2	1.79099	FALSE
MIOX	6.62984	-0.869003	0.320343	-2.71273	0.00667319	0.0162053	MIOX	1.79034	TRUE
SLC38A11	9.63118	1.00708	0.371282	2.71244	0.00667898	0.0162169	SLC38A11	1.79003	TRUE
QKI	12050.3	0.421202	0.155292	2.71232	0.00668136	0.0162203	QKI	1.78994	FALSE
ZBTB21	41.812	-0.713745	0.263174	-2.71206	0.00668661	0.0162306	ZBTB21	1.78967	TRUE
LGALS4	27.608	-0.702626	0.259198	-2.71077	0.0067127	0.0162914	LGALS4	1.78804	TRUE
RFC5	46.5521	0.344104	0.126954	2.71046	0.00671897	0.0163042	RFC5	1.7877	FALSE
TBC1D2	42.2082	-0.445755	0.164485	-2.71001	0.00672805	0.0163238	TBC1D2	1.78718	FALSE
FANCG	11.6811	0.576404	0.212755	2.70923	0.00674386	0.0163597	FANCG	1.78623	TRUE
PLEC	417.998	-0.45539	0.168158	-2.70812	0.00676665	0.0164125	PLEC	1.78483	FALSE
COL4A6	381.963	-0.431667	0.15941	-2.70791	0.00677092	0.0164204	COL4A6	1.78462	FALSE
PLD1	2856.64	-0.429347	0.158562	-2.70775	0.00677413	0.0164257	PLD1	1.78448	FALSE
MDH2	291.888	-0.444146	0.164073	-2.70701	0.00678922	0.0164598	MDH2	1.78358	FALSE
DHX30	332.372	0.183326	0.0677243	2.70694	0.00679056	0.0164606	DHX30	1.78355	FALSE
FAM209B	5.97593	-1.09636	0.405041	-2.70678	0.0067939	0.0164662	FAM209B	1.78341	TRUE
XPC	193.675	-0.385317	0.142358	-2.70668	0.00679601	0.0164688	XPC	1.78334	FALSE
CLEC18C	4.67269	1.21533	0.449108	2.70609	0.00680808	0.0164956	CLEC18C	1.78263	TRUE
POLR3F	105.394	-0.285175	0.105397	-2.70572	0.00681561	0.0165114	POLR3F	1.78222	FALSE
MAP3K7	459.253	-0.256181	0.094689	-2.7055	0.00682013	0.0165198	MAP3K7	1.78199	FALSE
ZBTB32	18.819	-0.731613	0.270565	-2.70402	0.0068507	0.0165914	ZBTB32	1.78012	TRUE
SEPHS2	39.8773	-0.694612	0.256906	-2.70376	0.0068559	0.0166015	SEPHS2	1.77985	TRUE
DCAF11	69.7125	-0.364593	0.13487	-2.70329	0.00686574	0.0166228	DCAF11	1.7793	FALSE
ETF1	203.304	-0.333449	0.123364	-2.70296	0.00687247	0.0166366	ETF1	1.77894	FALSE
RNF152	76.5547	-0.849706	0.314494	-2.70182	0.00689614	0.0166914	RNF152	1.77751	TRUE
ALKBH1	250.267	-0.260854	0.0965841	-2.7008	0.00691735	0.0167402	ALKBH1	1.77624	FALSE
TSPYL2	249.182	-0.910216	0.337031	-2.70068	0.00691969	0.0167434	TSPYL2	1.77616	TRUE
TUBB1	15.0884	-0.740365	0.274159	-2.70049	0.00692371	0.0167506	TUBB1	1.77597	TRUE
S100A8	10.4535	-1.28761	0.47695	-2.69967	0.00694075	0.0167868	S100A8	1.77503	TRUE
FDFT1	234.235	-0.42089	0.155904	-2.69968	0.00694062	0.0167868	FDFT1	1.77503	FALSE
ARHGAP35	689.388	0.301442	0.11169	2.69891	0.00695675	0.0168229	ARHGAP35	1.7741	FALSE
PSENEN	12.9285	0.854179	0.316522	2.69864	0.00696236	0.016834	PSENEN	1.77381	TRUE
PHB2	134.283	0.37772	0.139984	2.69831	0.00696935	0.0168483	PHB2	1.77344	FALSE
DMWD	166.841	0.409733	0.151855	2.69819	0.0069718	0.0168517	DMWD	1.77336	FALSE
PIGF	256.325	0.314451	0.116545	2.6981	0.00697355	0.0168534	PIGF	1.77331	FALSE
TBC1D17	101.358	-0.399611	0.148118	-2.69792	0.00697746	0.0168604	TBC1D17	1.77313	FALSE
RNASE1	49.3193	-0.802085	0.29732	-2.69772	0.00698168	0.016868	RNASE1	1.77294	TRUE
ZNF484	104.104	-0.324297	0.120221	-2.6975	0.00698627	0.0168766	ZNF484	1.77272	FALSE
SUPT16H	224.706	0.221418	0.082109	2.69664	0.00700435	0.0169177	SUPT16H	1.77166	FALSE
OPN1SW	14.5529	-0.895105	0.332083	-2.69543	0.00702983	0.0169767	OPN1SW	1.77015	TRUE
AIF1	11.0053	-0.962808	0.357262	-2.69497	0.00703959	0.0169978	AIF1	1.76961	TRUE
STXBP5-AS1	83.3254	-0.682381	0.253299	-2.69398	0.00706052	0.0170457	STXBP5-AS1	1.76838	TRUE
COMMD8	30.8843	0.543244	0.201675	2.69366	0.00706728	0.0170595	COMMD8	1.76803	TRUE
HPCAL4	11.288	-1.29869	0.482148	-2.69355	0.00706951	0.0170623	HPCAL4	1.76796	TRUE
PIK3R3	384.39	-0.726126	0.269599	-2.69336	0.00707361	0.0170697	PIK3R3	1.76778	TRUE
OCEL1	29.7028	-0.631899	0.234627	-2.6932	0.00707696	0.0170752	OCEL1	1.76763	TRUE
TONSL	29.145	0.445888	0.165601	2.69255	0.00709082	0.0171061	TONSL	1.76685	FALSE
PREX1	63.8621	0.788177	0.292745	2.69237	0.00709466	0.0171123	PREX1	1.76669	TRUE
CD14	14.0117	-0.933528	0.346736	-2.69233	0.00709552	0.0171123	CD14	1.76669	TRUE
TBL1X	525.866	0.317544	0.117947	2.69225	0.00709712	0.0171136	TBL1X	1.76666	FALSE
KIF25-AS1	4.54393	1.19116	0.442521	2.69177	0.00710739	0.0171355	KIF25-AS1	1.7661	TRUE
STX19	45.5766	-0.620806	0.230635	-2.69173	0.00710833	0.0171355	STX19	1.7661	TRUE
C21orf91-OT1	27.5684	-0.710991	0.264159	-2.69153	0.00711256	0.0171431	C21orf91-OT1	1.76591	TRUE
LHX4	25.6909	0.610586	0.226874	2.6913	0.00711734	0.0171521	LHX4	1.76568	TRUE
CIC	44.3662	0.419983	0.1561	2.69047	0.00713518	0.0171925	CIC	1.76466	FALSE
ITGA1	54.0681	-0.908946	0.337939	-2.68968	0.00715216	0.0172297	ITGA1	1.76372	TRUE
CKMT2-AS1	1220.38	-0.592996	0.220474	-2.68965	0.00715277	0.0172297	CKMT2-AS1	1.76372	TRUE
ZDHHC4	47.0677	0.275899	0.102607	2.68888	0.00716924	0.0172668	ZDHHC4	1.76279	FALSE
CREM	829.389	0.514931	0.191614	2.68733	0.00720253	0.0173444	CREM	1.76084	TRUE
CPLX3	47.4957	-1.6516	0.614618	-2.6872	0.0072053	0.0173485	CPLX3	1.76074	TRUE
LARS2	669.287	0.22235	0.0827894	2.68573	0.00723713	0.0174225	LARS2	1.75889	FALSE
CARM1	135.255	0.346795	0.129178	2.68463	0.00726099	0.0174773	CARM1	1.75752	FALSE
CSNK2B	54.1315	0.714655	0.266317	2.68348	0.00728612	0.0175326	CSNK2B	1.75615	TRUE
WDR53	56.465	-0.311477	0.116072	-2.68349	0.00728587	0.0175326	WDR53	1.75615	FALSE
DGUOK-AS1	35.9874	-0.526873	0.196359	-2.68321	0.00729199	0.017544	DGUOK-AS1	1.75587	TRUE
IMPA1	191.037	-0.308778	0.11508	-2.68316	0.00729303	0.017544	IMPA1	1.75587	FALSE
ADAT1	63.6053	-0.382779	0.142744	-2.68157	0.00732771	0.0176248	ADAT1	1.75388	FALSE
COG1	168.995	-0.270891	0.101026	-2.6814	0.00733143	0.0176311	COG1	1.75372	FALSE
KIAA0825	629.672	-0.397904	0.148421	-2.68092	0.00734209	0.0176541	KIAA0825	1.75315	FALSE
KPTN	27.1953	-0.544949	0.20328	-2.68078	0.00734503	0.0176585	KPTN	1.75305	TRUE
SAMD9	7.39717	-0.953658	0.355814	-2.68022	0.00735747	0.0176858	SAMD9	1.75238	TRUE
DDX54	65.3307	-0.346497	0.129384	-2.67804	0.00740536	0.0177983	DDX54	1.74962	FALSE
TAP1	20.2197	-0.933616	0.348664	-2.67769	0.00741309	0.0178142	TAP1	1.74923	TRUE
IL4I1	8.03113	-0.72324	0.270109	-2.67759	0.00741541	0.0178171	IL4I1	1.74916	TRUE
PANK3	255.799	0.279996	0.10458	2.67734	0.00742098	0.0178278	PANK3	1.7489	FALSE
INSR	3499.27	-0.434312	0.162228	-2.67717	0.00742479	0.0178343	INSR	1.74874	FALSE
NAT9	194.693	-0.468453	0.175008	-2.67676	0.00743383	0.0178534	NAT9	1.74828	FALSE
PSPC1	726.501	0.253181	0.0946389	2.67523	0.00746777	0.0179322	PSPC1	1.74637	FALSE
SLC16A1-AS1	2160.78	0.36535	0.136572	2.67515	0.00746955	0.0179338	SLC16A1-AS1	1.74633	FALSE
SRSF9	94.5078	0.281313	0.105172	2.67479	0.00747755	0.0179504	SRSF9	1.74593	FALSE
ATG2B	427.815	-0.296106	0.110705	-2.67473	0.00747899	0.0179511	ATG2B	1.74591	FALSE
RASGEF1B	784.9	0.979432	0.366226	2.67439	0.00748648	0.0179637	RASGEF1B	1.7456	TRUE
UGT2B7	28.4207	0.924477	0.345684	2.67434	0.00748756	0.0179637	UGT2B7	1.7456	TRUE
SFXN1	625.089	0.259475	0.0970231	2.67436	0.00748721	0.0179637	SFXN1	1.7456	FALSE
LINC00678	8.63824	-1.03364	0.386521	-2.67421	0.00749047	0.017968	LINC00678	1.7455	TRUE
DPH7	237.646	-0.26656	0.09968	-2.67416	0.00749175	0.0179684	DPH7	1.74549	FALSE
GEMIN8	128.294	0.296114	0.110755	2.6736	0.00750416	0.0179955	GEMIN8	1.74484	FALSE
ZNF785	141.894	0.305226	0.114173	2.67335	0.00750968	0.018006	ZNF785	1.74458	FALSE
CLCN7	127.597	-0.328382	0.12284	-2.67325	0.00751208	0.0180091	CLCN7	1.74451	FALSE
AADAT	47.3907	0.377863	0.141384	2.67261	0.00752647	0.0180409	AADAT	1.74374	FALSE
LINC01016	5.91405	-1.15778	0.433263	-2.67225	0.00753455	0.0180576	LINC01016	1.74334	TRUE
USP22	548.442	0.212535	0.0795461	2.67184	0.00754362	0.0180766	USP22	1.74288	FALSE
RHAG	8.00482	0.862166	0.32271	2.67164	0.00754806	0.0180846	RHAG	1.74269	TRUE
PRR14L	512.806	0.240154	0.0899098	2.67106	0.00756123	0.0181135	PRR14L	1.742	FALSE
SHE	15.8848	-0.950756	0.356129	-2.6697	0.00759193	0.0181843	SHE	1.7403	TRUE
LPP-AS2	25.5407	-0.693815	0.259897	-2.66958	0.0075946	0.018188	LPP-AS2	1.74022	TRUE
UBXN2B	258.204	-0.246452	0.0923737	-2.66799	0.00763068	0.0182717	UBXN2B	1.73822	FALSE
CDC42BPA	2847.59	-0.32909	0.123375	-2.66739	0.00764432	0.0183016	CDC42BPA	1.73751	FALSE
C3AR1	7.87637	-0.996917	0.373856	-2.66658	0.00766278	0.0183431	C3AR1	1.73653	TRUE
ERLEC1	206.328	-0.236251	0.0886064	-2.6663	0.00766915	0.0183556	ERLEC1	1.73623	FALSE
CNPPD1	67.4539	-0.430603	0.161519	-2.66597	0.00767676	0.0183684	CNPPD1	1.73593	FALSE
DIS3L2	783.449	0.199315	0.0747623	2.66598	0.00767648	0.0183684	DIS3L2	1.73593	FALSE
RBFOX1	6256.31	-0.47211	0.177096	-2.66584	0.00767967	0.0183726	RBFOX1	1.73583	FALSE
ZNF157	10.4663	0.593021	0.222505	2.6652	0.00769423	0.0184047	ZNF157	1.73507	TRUE
ZNF3	133.626	0.240948	0.0904088	2.6651	0.00769663	0.0184077	ZNF3	1.735	FALSE
ZMIZ1-AS1	21.6256	0.520789	0.195496	2.66394	0.00772324	0.0184686	ZMIZ1-AS1	1.73357	TRUE
GPR82	26.1811	0.540418	0.203045	2.66156	0.00777785	0.0185944	GPR82	1.73062	TRUE
TBX3	73.4047	-0.883992	0.332134	-2.66155	0.00777815	0.0185944	TBX3	1.73062	TRUE
PRAM1	10.1985	0.711693	0.267471	2.66083	0.00779485	0.0186316	PRAM1	1.72975	TRUE
TBC1D10A	27.7261	0.665889	0.250302	2.66034	0.00780614	0.0186558	TBC1D10A	1.72919	TRUE
NAALADL1	7.37981	0.709762	0.26684	2.65988	0.00781685	0.0186786	NAALADL1	1.72866	TRUE
CSF1R	12.6472	-0.941197	0.353887	-2.6596	0.00782334	0.0186913	CSF1R	1.72836	TRUE
PRKCE	2299.21	-0.400934	0.150754	-2.65953	0.00782496	0.0186924	PRKCE	1.72833	FALSE
NHP2	45.5634	0.604612	0.227375	2.65909	0.0078352	0.0187141	NHP2	1.72783	TRUE
CYC1	406.552	-0.544595	0.204836	-2.65868	0.00784473	0.0187341	CYC1	1.72737	TRUE
CRIM1	1491.33	-0.726765	0.273385	-2.65839	0.0078514	0.0187473	CRIM1	1.72706	TRUE
NECAB1	265.868	-0.731658	0.27524	-2.65825	0.00785465	0.0187522	NECAB1	1.72695	TRUE
COMTD1	171.887	-0.48598	0.182827	-2.65815	0.00785711	0.0187553	COMTD1	1.72688	FALSE
TIPRL	152.693	0.212012	0.0797631	2.65802	0.00786011	0.0187597	TIPRL	1.72677	FALSE
CTNNA2	63.938	0.547534	0.206051	2.65727	0.00787752	0.0187985	CTNNA2	1.72588	TRUE
NFE2L1	478.657	-0.492095	0.185269	-2.65612	0.00790462	0.0188604	NFE2L1	1.72445	FALSE
CHD3	32.3794	0.519497	0.1956	2.65592	0.00790921	0.0188685	CHD3	1.72426	TRUE
PTCH2	23.6652	0.518963	0.195421	2.65562	0.00791627	0.0188826	PTCH2	1.72394	TRUE
NEK1	1275.69	-0.250237	0.0942338	-2.65549	0.00791934	0.0188871	NEK1	1.72383	FALSE
FHDC1	6.95367	0.954802	0.359611	2.6551	0.00792846	0.0189061	FHDC1	1.7234	TRUE
RSAD1	123.517	-0.326873	0.123116	-2.655	0.00793075	0.0189072	RSAD1	1.72337	FALSE
MBTPS2	213.426	-0.274511	0.103396	-2.65493	0.0079324	0.0189072	MBTPS2	1.72337	FALSE
LCLAT1	2460.2	0.430728	0.162237	2.65493	0.00793245	0.0189072	LCLAT1	1.72337	FALSE
LSM11	17.9631	0.448726	0.169043	2.65451	0.00794232	0.0189279	LSM11	1.7229	FALSE
SLC10A4	4.98551	1.07352	0.404574	2.65345	0.0079674	0.0189849	SLC10A4	1.72159	TRUE
MAPRE2	2639.42	-0.515722	0.194395	-2.65296	0.00797898	0.0190096	MAPRE2	1.72103	TRUE
CCDC154	30.068	-0.557115	0.210057	-2.6522	0.00799683	0.0190494	CCDC154	1.72012	TRUE
ARL4A	53.8199	-0.816451	0.307923	-2.65148	0.00801406	0.0190876	ARL4A	1.71925	TRUE
FGFRL1	10.9569	0.681896	0.257204	2.65118	0.00802105	0.0191014	FGFRL1	1.71893	TRUE
FPR3	9.36334	-1.00994	0.380951	-2.6511	0.00802297	0.0191031	FPR3	1.7189	TRUE
GLS	939.622	0.326435	0.12314	2.65092	0.00802726	0.0191105	GLS	1.71873	FALSE
CER1	4.23548	1.44083	0.543591	2.65058	0.00803542	0.0191271	CER1	1.71835	TRUE
TRIP6	35.6346	0.707344	0.266901	2.65021	0.00804413	0.0191451	TRIP6	1.71794	TRUE
TADA2A	224.265	0.2307	0.0870729	2.6495	0.008061	0.0191824	TADA2A	1.7171	FALSE
SNRPD3	159.052	0.304602	0.114978	2.64922	0.00806782	0.0191958	SNRPD3	1.71679	FALSE
IFT57	97.2855	0.322217	0.121641	2.64892	0.00807499	0.01921	IFT57	1.71647	FALSE
KANK3	23.3472	-0.770621	0.29096	-2.64855	0.00808376	0.019228	KANK3	1.71607	TRUE
TTC39B	26.7883	0.686018	0.259039	2.64832	0.00808923	0.0192382	TTC39B	1.71584	TRUE
CCKBR	4.66594	1.13801	0.429785	2.64785	0.00810045	0.019262	CCKBR	1.7153	TRUE
TAL1	5.06273	1.04501	0.394756	2.64723	0.00811547	0.0192949	TAL1	1.71456	TRUE
LDHA	176.028	0.985286	0.372326	2.6463	0.00813776	0.019345	LDHA	1.71343	TRUE
PPARA	1379.76	-0.433655	0.163884	-2.64611	0.00814241	0.0193532	PPARA	1.71325	FALSE
GNA15	12.9076	-0.786601	0.297282	-2.64598	0.00814554	0.0193578	GNA15	1.71314	TRUE
PABPC1	403.47	0.363989	0.137602	2.64524	0.00816339	0.0193974	PABPC1	1.71226	FALSE
NUMA1	337.646	0.279192	0.105552	2.64507	0.00816748	0.0194042	NUMA1	1.7121	FALSE
GBP4	15.2862	-0.575429	0.217579	-2.64468	0.00817677	0.0194234	GBP4	1.71167	TRUE
SLC5A5	9.39182	-0.676493	0.25584	-2.6442	0.00818843	0.0194483	SLC5A5	1.71112	TRUE
EGFLAM	24.5901	-0.879213	0.332536	-2.64397	0.00819407	0.0194588	EGFLAM	1.71088	TRUE
AKTIP	237.903	-0.518463	0.196129	-2.64348	0.00820578	0.0194837	AKTIP	1.71033	TRUE
OSBPL11	360.523	-0.456425	0.172664	-2.64343	0.00820706	0.0194839	OSBPL11	1.71032	FALSE
C16orf96	22.8734	0.451202	0.170694	2.64334	0.00820934	0.0194864	C16orf96	1.71027	FALSE
PELI1	54.5652	-1.09387	0.413868	-2.64305	0.00821629	0.0195001	PELI1	1.70996	TRUE
MVK	65.4134	0.319054	0.120725	2.64281	0.0082222	0.0195112	MVK	1.70972	FALSE
ZNF674-AS1	30.5094	0.508327	0.192411	2.64189	0.00824459	0.0195615	ZNF674-AS1	1.7086	TRUE
NGF	77.7213	-1.07857	0.408401	-2.64095	0.00826728	0.0196124	NGF	1.70747	TRUE
RTCA	234.069	-0.309077	0.117039	-2.6408	0.00827095	0.0196182	RTCA	1.70734	FALSE
PHYHD1	162.717	-0.600452	0.227407	-2.64043	0.00828006	0.019637	PHYHD1	1.70693	TRUE
POLR1B	64.9961	0.322047	0.121978	2.6402	0.00828574	0.0196447	POLR1B	1.70676	FALSE
PLSCR1	31.8417	1.12577	0.426388	2.64024	0.00828478	0.0196447	PLSCR1	1.70676	TRUE
BMX	137.498	-0.651365	0.246725	-2.64004	0.00828957	0.0196508	BMX	1.70662	TRUE
DNAH9	57.0717	-0.433576	0.164236	-2.63996	0.00829154	0.0196526	DNAH9	1.70658	FALSE
RC3H1	1324.25	-0.236377	0.0895533	-2.63951	0.00830259	0.0196759	RC3H1	1.70607	FALSE
LINC00327	59.1657	-0.61301	0.232252	-2.63941	0.00830498	0.0196787	LINC00327	1.706	TRUE
FARP2	354.736	-0.350457	0.132783	-2.63932	0.00830724	0.0196811	FARP2	1.70595	FALSE
ZFYVE27	132.537	0.302237	0.114527	2.63901	0.00831496	0.0196965	ZFYVE27	1.70561	FALSE
SEC24C	194.198	-0.258893	0.098141	-2.63797	0.00834049	0.0197541	SEC24C	1.70434	FALSE
MT-ND4	561.66	-1.12715	0.427304	-2.63782	0.00834412	0.0197556	MT-ND4	1.70431	TRUE
MYO15A	11.3565	0.629757	0.238744	2.63779	0.00834479	0.0197556	MYO15A	1.70431	TRUE
TOP3B	89.4687	0.334822	0.126933	2.63779	0.0083448	0.0197556	TOP3B	1.70431	FALSE
TMOD1	1508.1	0.334962	0.127047	2.63653	0.00837596	0.0198265	TMOD1	1.70275	FALSE
PTPRA	1004.18	0.200449	0.0760337	2.63632	0.00838106	0.0198356	PTPRA	1.70255	FALSE
P2RY11	14.824	0.611448	0.231972	2.63587	0.00839223	0.0198591	P2RY11	1.70204	TRUE
CASZ1	1767.95	0.347223	0.131737	2.63574	0.00839542	0.0198638	CASZ1	1.70194	FALSE
PPFIA3	32.578	0.450482	0.170955	2.6351	0.00841125	0.0198983	PPFIA3	1.70118	FALSE
EPS8L1	7.81122	0.921758	0.349819	2.63496	0.00841477	0.0199032	EPS8L1	1.70108	TRUE
BLOC1S2	84.4273	-0.352106	0.133631	-2.63492	0.00841579	0.0199032	BLOC1S2	1.70108	FALSE
GSE1	992.763	-0.403635	0.153194	-2.6348	0.00841868	0.0199071	GSE1	1.70099	FALSE
SAMD9L	8.34797	-1.14385	0.434174	-2.63454	0.00842516	0.0199195	SAMD9L	1.70072	TRUE
FMNL3	22.3407	0.817494	0.31036	2.63402	0.00843815	0.0199473	FMNL3	1.70012	TRUE
ADIPOR1	96.0553	-0.262938	0.0998394	-2.63361	0.00844829	0.0199683	ADIPOR1	1.69966	FALSE
PRADC1	99.0987	-0.381607	0.144923	-2.63318	0.00845896	0.0199906	PRADC1	1.69917	FALSE
GFM2	239.774	-0.249201	0.0946586	-2.63262	0.0084728	0.0200204	GFM2	1.69853	FALSE
SLIT3	388.604	0.886004	0.33659	2.63229	0.00848107	0.020037	SLIT3	1.69817	TRUE
MOAP1	72.3147	-0.472321	0.179461	-2.63189	0.00849108	0.0200548	MOAP1	1.69778	FALSE
SPATA19	4.85689	1.05615	0.401285	2.63193	0.00849021	0.0200548	SPATA19	1.69778	TRUE
AK4	531.582	0.407644	0.154895	2.63175	0.0084947	0.0200575	AK4	1.69772	FALSE
IGFBP5	131.585	1.15191	0.437692	2.63179	0.00849372	0.0200575	IGFBP5	1.69772	TRUE
PRPF8	403.574	-0.27906	0.106053	-2.63132	0.0085055	0.02008	PRPF8	1.69724	FALSE
POMC	15.43	0.870898	0.331043	2.63077	0.00851914	0.0201093	POMC	1.6966	TRUE
ATP9A	320.21	-0.324169	0.123226	-2.63067	0.00852155	0.020112	ATP9A	1.69654	FALSE
MAPK8	1399.98	0.303197	0.115317	2.62924	0.00855751	0.0201939	MAPK8	1.69478	FALSE
LAMA3	213.07	0.753298	0.286644	2.62799	0.00858901	0.0202653	LAMA3	1.69325	TRUE
PPP1R12C	372.762	-0.3947	0.150197	-2.62788	0.0085919	0.0202691	PPP1R12C	1.69316	FALSE
TMEM170B	90.1894	-0.355494	0.135302	-2.62742	0.00860358	0.0202937	TMEM170B	1.69264	FALSE
NUCB1-AS1	103.991	-0.498077	0.189595	-2.62705	0.00861278	0.0203124	NUCB1-AS1	1.69224	FALSE
PHF21B	47.1182	-0.902396	0.343584	-2.62642	0.00862876	0.0203472	PHF21B	1.6915	TRUE
TIMM50	110.131	-0.329006	0.1253	-2.62575	0.00864593	0.0203847	TIMM50	1.6907	FALSE
NUB1	205.964	-0.26243	0.0999759	-2.62493	0.00866676	0.0204308	NUB1	1.68972	FALSE
TSPAN9	2092.84	0.547425	0.208571	2.62465	0.00867393	0.0204447	TSPAN9	1.68942	TRUE
NDUFA8	313.788	-0.384936	0.146677	-2.62438	0.00868066	0.0204576	NDUFA8	1.68915	FALSE
PLVAP	10.4088	0.841989	0.320848	2.62426	0.00868379	0.020462	PLVAP	1.68905	TRUE
EPPK1	4.44615	1.30391	0.496907	2.62405	0.00868914	0.0204716	EPPK1	1.68885	TRUE
HNRNPH3	315.615	0.307635	0.117273	2.62324	0.00870976	0.0205171	HNRNPH3	1.68788	FALSE
ZNF76	479.345	-0.316872	0.120835	-2.62236	0.00873242	0.0205645	ZNF76	1.68688	FALSE
STRC	5.86072	1.06256	0.405191	2.62238	0.00873192	0.0205645	STRC	1.68688	TRUE
SMCHD1	1558.7	-0.272178	0.103795	-2.62226	0.00873498	0.0205675	SMCHD1	1.68682	FALSE
WNT2B	120.795	0.433352	0.165275	2.62201	0.00874117	0.0205791	WNT2B	1.68657	FALSE
BCHE	24.5789	1.16612	0.444834	2.62147	0.00875516	0.020609	BCHE	1.68594	TRUE
COA5	107.539	0.243368	0.0928399	2.62137	0.00875769	0.020612	COA5	1.68588	FALSE
SPHK1	17.9356	-0.933883	0.356299	-2.62107	0.00876549	0.0206273	SPHK1	1.68556	TRUE
DEGS1	114.967	-0.38117	0.145433	-2.62094	0.00876878	0.020632	DEGS1	1.68546	FALSE
GCNT7	48.7626	-0.495094	0.188915	-2.62072	0.00877441	0.0206423	GCNT7	1.68524	FALSE
HECTD3	37.381	-0.39728	0.151613	-2.62036	0.00878374	0.0206552	HECTD3	1.68497	FALSE
QPCTL	49.5309	0.412715	0.157502	2.62038	0.00878328	0.0206552	QPCTL	1.68497	FALSE
PDXK	251.335	-0.327381	0.124933	-2.62045	0.00878151	0.0206552	PDXK	1.68497	FALSE
TRMT13	298.327	0.235914	0.0900367	2.6202	0.00878794	0.0206621	TRMT13	1.68483	FALSE
DDX4	12.7108	-0.930075	0.355048	-2.61957	0.00880404	0.0206969	DDX4	1.6841	TRUE
SCN10A	26.3935	-1.18939	0.454048	-2.61952	0.00880548	0.0206972	SCN10A	1.68409	TRUE
FAM168A	1097.35	-0.300736	0.114809	-2.61944	0.00880752	0.020699	FAM168A	1.68405	FALSE
KCNN3	28.6922	-0.891652	0.340439	-2.61912	0.00881564	0.0207151	KCNN3	1.68371	TRUE
NFAT5	2284.02	-0.267763	0.102262	-2.61841	0.00883416	0.0207556	NFAT5	1.68287	FALSE
GPRIN1	9.04296	0.800328	0.305699	2.61802	0.00884404	0.0207757	GPRIN1	1.68244	TRUE
THOC5	127.319	-0.372205	0.142223	-2.61705	0.00886945	0.0208324	THOC5	1.68126	FALSE
SLC20A1	164.829	0.3517	0.134423	2.61636	0.00888717	0.020871	SLC20A1	1.68046	FALSE
CNIH2	4.92365	1.14691	0.438443	2.61587	0.00890008	0.0208983	CNIH2	1.67989	TRUE
CSE1L	165.214	0.242954	0.0928906	2.61548	0.00891011	0.0209188	CSE1L	1.67946	FALSE
PLCB1	181.184	0.953646	0.364659	2.61517	0.00891821	0.0209347	PLCB1	1.67913	TRUE
ADCK1	260.896	-0.34611	0.132516	-2.61184	0.00900553	0.0211355	ADCK1	1.67499	FALSE
CLIC2	31.4052	-0.671897	0.257253	-2.61181	0.00900636	0.0211355	CLIC2	1.67499	TRUE
ZNRF2	376.866	0.444319	0.170145	2.61142	0.00901678	0.0211569	ZNRF2	1.67455	FALSE
AGA	35.5331	0.473462	0.181318	2.61122	0.00902201	0.0211661	AGA	1.67436	FALSE
TCHP	390.188	-0.341651	0.130849	-2.61103	0.00902704	0.0211717	TCHP	1.67424	FALSE
FAHD2A	104.707	-0.280959	0.107603	-2.61106	0.0090262	0.0211717	FAHD2A	1.67424	FALSE
RASAL2	5426.86	0.474211	0.18163	2.61086	0.00903153	0.0211791	RASAL2	1.67409	FALSE
DLEU7	22.5416	0.756587	0.289807	2.61066	0.00903687	0.0211886	DLEU7	1.6739	TRUE
SMIM18	27.5118	-0.573537	0.219717	-2.61034	0.00904519	0.021205	SMIM18	1.67356	TRUE
SZT2	345.429	-0.208551	0.0799194	-2.60952	0.009067	0.0212531	SZT2	1.67258	FALSE
ANKRD36	480.174	0.407591	0.156203	2.60938	0.00907073	0.0212587	ANKRD36	1.67246	FALSE
ZNF703	15.6238	-1.01189	0.387888	-2.60871	0.00908844	0.0212971	ZNF703	1.67168	TRUE
CLDN2	11.4243	0.717748	0.275143	2.60863	0.00909049	0.0212988	CLDN2	1.67164	TRUE
ADAMTSL5	158.897	-0.488637	0.187332	-2.6084	0.00909659	0.02131	ADAMTSL5	1.67142	FALSE
APOL3	8.66501	-1.06814	0.409609	-2.60771	0.00911499	0.02135	APOL3	1.6706	TRUE
FNTB	170.63	-0.391555	0.150159	-2.60761	0.00911773	0.0213533	FNTB	1.67053	FALSE
L3MBTL3	29.8679	0.626311	0.240222	2.60722	0.00912807	0.0213744	L3MBTL3	1.67011	TRUE
COA7	52.5556	-0.403225	0.154743	-2.60577	0.00916691	0.0214623	COA7	1.66832	FALSE
LPCAT4	246.079	0.583469	0.223932	2.60556	0.00917229	0.0214717	LPCAT4	1.66813	TRUE
AOC2	6.36113	0.820446	0.314975	2.6048	0.00919278	0.0215166	AOC2	1.66723	TRUE
CD27	10.0808	0.606585	0.232983	2.60357	0.00922597	0.0215886	CD27	1.66577	TRUE
NUDCD2	100.556	0.33996	0.130575	2.60355	0.00922625	0.0215886	NUDCD2	1.66577	FALSE
BAG4	156.503	-0.235694	0.0905418	-2.60316	0.009237	0.0216107	BAG4	1.66533	FALSE
TMEM63B	209.849	-0.338315	0.130015	-2.60213	0.00926463	0.0216722	TMEM63B	1.6641	FALSE
SLC4A10	34.2791	-0.550219	0.211456	-2.60205	0.00926676	0.021674	SLC4A10	1.66406	TRUE
LSM14A	1127.07	0.223346	0.0858637	2.60117	0.00929054	0.0217265	LSM14A	1.66301	FALSE
FLT3	30.9771	-0.845472	0.325049	-2.60106	0.00929354	0.0217303	FLT3	1.66293	TRUE
NEXN-AS1	256.774	-0.640248	0.246174	-2.6008	0.00930069	0.0217439	NEXN-AS1	1.66266	TRUE
GOLGA7B	15.318	-1.44162	0.554578	-2.59949	0.00933613	0.0218236	GOLGA7B	1.66107	TRUE
MX2	11.2524	-0.9877	0.379999	-2.59922	0.0093437	0.0218381	MX2	1.66078	TRUE
PSAP	433.442	-0.570631	0.219598	-2.59852	0.00936256	0.021879	PSAP	1.65997	TRUE
FUT9	12.0431	0.664721	0.255946	2.59711	0.00940121	0.0219662	FUT9	1.65825	TRUE
NPDC1	47.6403	-0.75549	0.290965	-2.5965	0.00941797	0.0220021	NPDC1	1.65754	TRUE
PTGER4	7.62632	-0.954666	0.367755	-2.59593	0.00943356	0.0220353	PTGER4	1.65688	TRUE
MTFR1L	192.32	-0.405706	0.156301	-2.59568	0.00944051	0.0220484	MTFR1L	1.65662	FALSE
FMO3	8.55638	-1.20408	0.463916	-2.59548	0.00944597	0.0220579	FMO3	1.65644	TRUE
CUEDC2	122.181	0.284192	0.109516	2.59499	0.00945935	0.022086	CUEDC2	1.65588	FALSE
ITIH5	19.1762	-0.913754	0.35214	-2.59486	0.00946293	0.0220911	ITIH5	1.65578	TRUE
ZNF766	147.337	0.279217	0.107731	2.59179	0.0095479	0.0222863	ZNF766	1.65196	FALSE
COX6A2	830.44	-0.791081	0.305254	-2.59155	0.00955459	0.0222987	COX6A2	1.65172	TRUE
TRIP4	347.057	-0.215081	0.0830233	-2.59061	0.00958066	0.0223563	TRIP4	1.6506	FALSE
METTL17	216.463	-0.301959	0.116581	-2.59013	0.00959397	0.0223808	METTL17	1.65012	FALSE
GDPD5	16.6666	-0.716597	0.27666	-2.59017	0.00959285	0.0223808	GDPD5	1.65012	TRUE
GADL1	27.1484	-1.11286	0.429787	-2.58933	0.00961631	0.0224297	GADL1	1.64918	TRUE
FBXL22	221.912	0.624145	0.241053	2.58924	0.00961878	0.0224322	FBXL22	1.64913	TRUE
IFT46	117.929	-0.266951	0.103115	-2.58888	0.009629	0.0224528	IFT46	1.64873	FALSE
RDM1	7.07508	0.914587	0.353317	2.58857	0.00963744	0.0224692	RDM1	1.64841	TRUE
LINC00682	4.39105	1.30556	0.50441	2.5883	0.00964522	0.0224841	LINC00682	1.64812	TRUE
FAM32A	34.9314	0.629145	0.243099	2.58802	0.00965293	0.0224988	FAM32A	1.64784	TRUE
ACHE	5.45749	0.959744	0.370861	2.58788	0.00965693	0.0225049	ACHE	1.64772	TRUE
ITPKC	115.212	-0.528813	0.204355	-2.58772	0.00966128	0.0225118	ITPKC	1.64759	TRUE
C18orf21	47.4868	-0.328932	0.127123	-2.5875	0.00966742	0.0225228	C18orf21	1.64738	FALSE
ABCA9-AS1	32.3666	-0.740457	0.286173	-2.58745	0.00966889	0.022523	ABCA9-AS1	1.64737	TRUE
COL20A1	4.88722	1.14226	0.441552	2.58693	0.00968352	0.0225538	COL20A1	1.64678	TRUE
VPS33A	58.033	-0.424194	0.164003	-2.5865	0.0096957	0.0225789	VPS33A	1.6463	FALSE
C11orf65	232.301	-0.42856	0.165737	-2.58578	0.00971577	0.0226224	C11orf65	1.64546	FALSE
NALCN-AS1	23.2612	0.51192	0.198067	2.58458	0.00974985	0.0226973	NALCN-AS1	1.64403	TRUE
UFL1-AS1	73.0138	0.408648	0.158112	2.58455	0.00975074	0.0226973	UFL1-AS1	1.64403	FALSE
MSANTD3	103.206	-0.473057	0.183068	-2.58405	0.00976472	0.0227178	MSANTD3	1.64363	FALSE
PHIP	1682.3	0.269979	0.104475	2.58414	0.00976234	0.0227178	PHIP	1.64363	FALSE
PRKAB1	56.1791	-0.296642	0.114798	-2.58404	0.00976519	0.0227178	PRKAB1	1.64363	FALSE
SLC10A5	6.64982	0.743905	0.28788	2.58408	0.00976384	0.0227178	SLC10A5	1.64363	TRUE
MED24	244.637	-0.215568	0.0834443	-2.58338	0.00978387	0.022758	MED24	1.64287	FALSE
UTP20	191.82	-0.267059	0.103402	-2.58272	0.00980235	0.0227958	UTP20	1.64214	FALSE
ADAM12	132.511	-0.948701	0.367329	-2.5827	0.00980299	0.0227958	ADAM12	1.64214	TRUE
PKN1	187.722	0.242009	0.0937375	2.58177	0.00982949	0.0228542	PKN1	1.64103	FALSE
STAMBP	240.971	-0.214386	0.0830459	-2.58153	0.00983633	0.0228661	STAMBP	1.64081	FALSE
DCLK2	1081.38	0.439368	0.170199	2.58149	0.00983747	0.0228661	DCLK2	1.64081	FALSE
ZNF487	138.427	-0.355916	0.137919	-2.58062	0.00986237	0.0229207	ZNF487	1.63977	FALSE
CHCHD3	3524.06	-0.334779	0.129741	-2.58036	0.00986968	0.0229344	CHCHD3	1.63951	FALSE
PIK3AP1	28.2503	-0.679943	0.263531	-2.58012	0.00987649	0.0229469	PIK3AP1	1.63928	TRUE
ZNF26	160.155	-0.232018	0.0899417	-2.57965	0.00989005	0.0229751	ZNF26	1.63874	FALSE
CCDC134	56.032	0.364222	0.141213	2.57923	0.00990198	0.0229995	CCDC134	1.63828	FALSE
C4orf3	141.761	0.587029	0.227667	2.57845	0.00992434	0.0230481	C4orf3	1.63736	TRUE
SLCO3A1	2981.64	0.351476	0.136321	2.57831	0.00992854	0.0230512	SLCO3A1	1.63731	FALSE
LRGUK	28.3607	0.679422	0.263511	2.57835	0.00992743	0.0230512	LRGUK	1.63731	TRUE
RIPK4	4.41129	1.22288	0.474379	2.57785	0.00994185	0.0230788	RIPK4	1.63679	TRUE
MRPS22	118.163	-0.275541	0.106903	-2.57748	0.00995243	0.0231	MRPS22	1.63639	FALSE
LOXHD1	10.7752	-0.746359	0.289589	-2.5773	0.0099575	0.0231084	LOXHD1	1.63623	TRUE
CDK8	1129.54	-0.318831	0.123714	-2.57716	0.00996163	0.0231114	CDK8	1.63617	FALSE
RBM25	796.334	0.272138	0.105596	2.57716	0.00996162	0.0231114	RBM25	1.63617	FALSE
ARRDC1	76.3289	0.341029	0.132342	2.57688	0.00996955	0.0231264	ARRDC1	1.63589	FALSE
COMMD9	71.3043	-0.383299	0.148784	-2.57622	0.00998883	0.0231678	COMMD9	1.63512	FALSE
EXPH5	80.9496	-0.886555	0.344166	-2.57595	0.00999652	0.0231823	EXPH5	1.63484	TRUE
FOXP1-AS1	57.9175	0.599785	0.232946	2.57478	0.0100304	0.0232576	FOXP1-AS1	1.63344	TRUE
SPIN4	9.3537	0.614134	0.23858	2.57413	0.0100494	0.0232982	SPIN4	1.63268	TRUE
MSTN	5.01341	1.08176	0.420257	2.57405	0.0100516	0.0233	MSTN	1.63264	TRUE
PFN4	22.8916	0.443335	0.172238	2.57397	0.010054	0.0233023	PFN4	1.6326	FALSE
BOD1	62.0789	0.322038	0.12514	2.57342	0.0100699	0.0233357	BOD1	1.63198	FALSE
ANKRD12	1836.88	-0.367636	0.142888	-2.5729	0.010085	0.0233673	ANKRD12	1.63139	FALSE
ABCD4	266.502	0.267314	0.103912	2.5725	0.0100968	0.0233913	ABCD4	1.63094	FALSE
FBXO2	6.95222	-0.979995	0.381017	-2.57205	0.0101099	0.0234183	FBXO2	1.63045	TRUE
C10orf71	909.795	-0.550495	0.214042	-2.5719	0.0101141	0.0234246	C10orf71	1.63033	TRUE
GTF2E2	258.396	-0.22246	0.0865049	-2.57165	0.0101216	0.0234386	GTF2E2	1.63007	FALSE
DSTN	1512.43	-0.486683	0.189256	-2.57156	0.0101241	0.0234406	DSTN	1.63003	FALSE
TMEM63C	13.0632	-1.07074	0.416384	-2.57152	0.0101253	0.0234406	TMEM63C	1.63003	TRUE
DBR1	46.5639	-0.508767	0.197872	-2.57119	0.0101349	0.0234593	DBR1	1.62969	TRUE
RMND5B	365.434	-0.274004	0.106576	-2.57098	0.0101411	0.0234669	RMND5B	1.62954	FALSE
GGCT	61.0822	0.43969	0.17102	2.57099	0.0101408	0.0234669	GGCT	1.62954	FALSE
RPL7L1	216.816	0.235762	0.0917092	2.57076	0.0101476	0.0234785	RPL7L1	1.62933	FALSE
PRKCA	867.311	-0.526138	0.204729	-2.56992	0.0101723	0.0235324	PRKCA	1.62833	TRUE
PEX6	229.183	-0.326844	0.127207	-2.56939	0.0101879	0.023565	PEX6	1.62773	FALSE
LINC00559	6.46667	0.955264	0.371829	2.56909	0.0101965	0.0235817	LINC00559	1.62743	TRUE
TPRKB	67.9879	0.315504	0.122817	2.56891	0.010202	0.023591	TPRKB	1.62725	FALSE
FUT8	286.422	-0.424079	0.1651	-2.56862	0.0102106	0.0236074	FUT8	1.62695	FALSE
WTAP	515.266	-0.276846	0.107797	-2.56823	0.0102221	0.0236306	WTAP	1.62653	FALSE
SYAP1	217.857	-0.288767	0.112505	-2.5667	0.0102673	0.0237317	SYAP1	1.62467	FALSE
ADCY9	1240.21	0.338922	0.132098	2.56568	0.0102972	0.0237975	ADCY9	1.62347	FALSE
ITFG2	434.615	0.30789	0.120015	2.56542	0.0103051	0.0238123	ITFG2	1.6232	FALSE
LILRB2	5.82499	-1.24817	0.486545	-2.56537	0.0103066	0.0238123	LILRB2	1.6232	TRUE
CACYBP	92.8159	0.393476	0.153406	2.56493	0.0103197	0.0238391	CACYBP	1.62271	FALSE
CBFA2T2	1073.07	0.251405	0.0980322	2.56452	0.0103319	0.023864	CBFA2T2	1.62226	FALSE
PDCD6IP	866.868	0.20976	0.0818063	2.56411	0.0103442	0.0238889	PDCD6IP	1.6218	FALSE
ING2	24.4171	0.584737	0.22814	2.56306	0.0103755	0.0239578	ING2	1.62055	TRUE
LSAMP	297.299	-0.80193	0.312975	-2.56228	0.0103987	0.0240079	LSAMP	1.61965	TRUE
F11-AS1	20.0402	-0.563929	0.220175	-2.56127	0.010429	0.0240744	F11-AS1	1.61844	TRUE
DCTD	69.7274	0.243499	0.0951079	2.56023	0.0104602	0.0241429	DCTD	1.61721	FALSE
FBXO42	1218.61	-0.363114	0.141879	-2.55933	0.0104875	0.0242026	FBXO42	1.61614	FALSE
EIF4G2	506.705	-0.36858	0.144028	-2.55909	0.0104946	0.0242154	EIF4G2	1.61591	FALSE
TP63	18.956	0.743172	0.29042	2.55895	0.0104988	0.0242217	TP63	1.6158	TRUE
SRFBP1	230.271	-0.250245	0.0977955	-2.55886	0.0105017	0.024225	SRFBP1	1.61574	FALSE
MED27	734.756	-0.204023	0.0797394	-2.55862	0.010509	0.0242382	MED27	1.6155	FALSE
MRPS21	367.989	0.294169	0.114981	2.55842	0.0105149	0.0242484	MRPS21	1.61532	FALSE
RFWD3	104.853	0.31766	0.124193	2.55779	0.0105338	0.0242886	RFWD3	1.6146	FALSE
ZNF823	91.4111	-0.368558	0.144141	-2.55693	0.0105599	0.0243418	ZNF823	1.61365	FALSE
MSI2	4013	-0.397286	0.155374	-2.55696	0.0105592	0.0243418	MSI2	1.61365	FALSE
TRIM50	5.43111	0.87377	0.341768	2.55662	0.0105696	0.0243605	TRIM50	1.61331	TRUE
ZNF569	194.227	-0.243881	0.0954473	-2.55514	0.0106147	0.0244609	ZNF569	1.61153	FALSE
ZNF507	314.551	-0.236341	0.0925017	-2.55499	0.010619	0.0244675	ZNF507	1.61141	FALSE
LINC00365	4.8442	1.04105	0.407515	2.55463	0.0106302	0.0244896	LINC00365	1.61102	TRUE
ITFG1	2195.74	-0.285548	0.111802	-2.55406	0.0106475	0.024519	ITFG1	1.6105	FALSE
RANGAP1	131.013	-0.396124	0.155096	-2.55406	0.0106474	0.024519	RANGAP1	1.6105	FALSE
CD33	6.20398	-0.874154	0.342259	-2.55408	0.010647	0.024519	CD33	1.6105	TRUE
FKRP	114.344	0.311978	0.122187	2.55327	0.0106717	0.0245713	FKRP	1.60957	FALSE
ZNF425	61.4837	-0.441923	0.173101	-2.55297	0.0106807	0.0245886	ZNF425	1.60927	FALSE
AGT	28.4455	0.582385	0.228138	2.55278	0.0106868	0.0245989	AGT	1.60908	TRUE
MAST2	2163.15	-0.338425	0.13259	-2.55242	0.0106978	0.0246208	MAST2	1.6087	FALSE
PABPC5-AS1	4.52044	1.19209	0.467168	2.55175	0.0107183	0.0246646	PABPC5-AS1	1.60793	TRUE
IFI16	27.8681	-0.909561	0.356647	-2.55031	0.0107627	0.0247631	IFI16	1.6062	TRUE
NFX1	980.121	-0.335987	0.13178	-2.5496	0.0107848	0.0248103	NFX1	1.60537	FALSE
WFIKKN1	6.09548	1.02106	0.400759	2.54781	0.01084	0.0249339	WFIKKN1	1.60321	TRUE
MIA3	315.589	0.216395	0.0849438	2.5475	0.0108496	0.0249525	MIA3	1.60289	FALSE
C5orf46	186.179	-0.874926	0.343483	-2.54722	0.0108584	0.0249691	C5orf46	1.6026	TRUE
DCP2	319.379	0.25291	0.0993286	2.54619	0.0108906	0.0250394	DCP2	1.60138	FALSE
PDZD11	29.7904	0.44228	0.173723	2.5459	0.0108998	0.025057	PDZD11	1.60107	FALSE
ANXA4	769.72	-0.405424	0.159268	-2.54555	0.0109106	0.0250749	ANXA4	1.60076	FALSE
DCLRE1A	53.6739	-0.353231	0.138764	-2.54555	0.0109107	0.0250749	DCLRE1A	1.60076	FALSE
OCLN	56.0443	0.739609	0.290587	2.54522	0.0109209	0.0250949	OCLN	1.60042	TRUE
FAM217A	85.23	-0.525749	0.206574	-2.54509	0.010925	0.0250971	FAM217A	1.60038	TRUE
AP4E1	367.375	-0.229403	0.0901339	-2.54513	0.0109236	0.0250971	AP4E1	1.60038	FALSE
SLC30A8	14.5579	0.637053	0.250319	2.54496	0.0109289	0.0251026	SLC30A8	1.60028	TRUE
VSTM2L	105.631	0.900983	0.35405	2.54479	0.0109343	0.0251114	VSTM2L	1.60013	TRUE
BTG2	359.437	-1.18368	0.465399	-2.54337	0.0109788	0.0252098	BTG2	1.59843	TRUE
SLC22A24	15.8964	-0.623339	0.245117	-2.54303	0.0109897	0.0252313	SLC22A24	1.59806	TRUE
CPNE4	736.225	-0.731412	0.287641	-2.54279	0.010997	0.0252431	CPNE4	1.59786	TRUE
RAP1A	1208.58	-0.297954	0.117177	-2.54276	0.0109979	0.0252431	RAP1A	1.59786	FALSE
KRT80	5.60633	1.07721	0.423732	2.5422	0.0110157	0.0252802	KRT80	1.59722	TRUE
SNRNP70	980.42	0.312103	0.122792	2.54171	0.011031	0.0253118	SNRNP70	1.59668	FALSE
ZSCAN12	55.9737	0.295371	0.116264	2.54052	0.0110688	0.0253948	ZSCAN12	1.59526	FALSE
GDF10	4.45996	1.18964	0.468316	2.54025	0.0110774	0.0254111	GDF10	1.59498	TRUE
PPIL6	97.5156	0.439991	0.173261	2.53946	0.0111023	0.0254644	PPIL6	1.59407	FALSE
ACVR1C	36.9044	-0.656665	0.258599	-2.53932	0.0111069	0.0254715	ACVR1C	1.59395	TRUE
NSG1	14.6868	-0.718039	0.282837	-2.5387	0.0111265	0.0255128	NSG1	1.59324	TRUE
PTK2	2225.62	0.236623	0.0932179	2.53838	0.0111367	0.0255316	PTK2	1.59292	FALSE
NHSL1	2040.23	0.405995	0.159945	2.53834	0.0111379	0.0255316	NHSL1	1.59292	FALSE
SEC11C	31.6212	-0.443346	0.174724	-2.53742	0.0111674	0.0255947	SEC11C	1.59185	FALSE
GRIN3A	22.9929	0.623111	0.245572	2.53738	0.0111686	0.0255947	GRIN3A	1.59185	TRUE
FOXP1	4317.63	-0.44084	0.173773	-2.53687	0.0111847	0.0256281	FOXP1	1.59128	FALSE
CDH26	97.392	-0.444102	0.175079	-2.53659	0.011194	0.0256455	CDH26	1.59099	FALSE
FBXO28	418.447	-0.229	0.0903091	-2.53573	0.0112213	0.0257008	FBXO28	1.59005	FALSE
TMEM138	81.1965	-0.32061	0.126435	-2.53577	0.01122	0.0257008	TMEM138	1.59005	FALSE
IFRD2	142.367	-0.390678	0.154079	-2.53557	0.0112264	0.025709	IFRD2	1.58992	FALSE
FAM114A2	119.797	0.230866	0.0910829	2.53468	0.0112551	0.0257709	FAM114A2	1.58887	FALSE
MSTO1	62.9132	0.395845	0.156208	2.5341	0.0112737	0.025808	MSTO1	1.58824	FALSE
ENTPD1	23.82	-0.772315	0.304772	-2.53407	0.0112745	0.025808	ENTPD1	1.58824	TRUE
ST7-AS1	41.894	0.587752	0.231992	2.5335	0.011293	0.025843	ST7-AS1	1.58766	TRUE
CBR4	2758.22	-0.524953	0.207204	-2.53351	0.0112927	0.025843	CBR4	1.58766	TRUE
PRR5	17.1786	-0.745503	0.294367	-2.53256	0.0113233	0.0259087	PRR5	1.58655	TRUE
COL4A5	1422.39	0.374824	0.148006	2.53249	0.0113255	0.02591	COL4A5	1.58653	FALSE
PAPPA2	104.235	-0.58756	0.232055	-2.53199	0.0113417	0.0259434	PAPPA2	1.58597	TRUE
FGD3	12.6417	-0.878894	0.347127	-2.53191	0.0113443	0.0259458	FGD3	1.58593	TRUE
NIN	1134.95	0.436494	0.17242	2.53158	0.0113551	0.0259666	NIN	1.58558	FALSE
ITGA9	2626.96	-0.433397	0.1712	-2.53152	0.011357	0.0259673	ITGA9	1.58557	FALSE
COPE	90.8878	0.400208	0.158105	2.53128	0.0113648	0.0259815	COPE	1.58534	FALSE
SNRNP40	262.918	-0.225048	0.0889755	-2.52933	0.011428	0.0261224	SNRNP40	1.58299	FALSE
CCL4L2	4.64295	1.27152	0.50275	2.52912	0.0114347	0.026134	CCL4L2	1.58279	TRUE
BTN3A1	14.7576	0.924076	0.365384	2.52905	0.0114371	0.0261357	BTN3A1	1.58277	TRUE
KCNK3	15.7197	0.810908	0.320715	2.52844	0.0114571	0.0261777	KCNK3	1.58207	TRUE
PCDHB11	5.02258	1.03662	0.410007	2.5283	0.0114617	0.0261846	PCDHB11	1.58195	TRUE
CALCA	5.9452	-1.75783	0.695653	-2.52688	0.0115081	0.0262868	CALCA	1.58026	TRUE
GBP1	8.08932	-1.01264	0.400928	-2.52573	0.0115459	0.0263662	GBP1	1.57895	TRUE
RARRES2	12.542	1.0118	0.400597	2.52572	0.0115462	0.0263662	RARRES2	1.57895	TRUE
FAM89B	28.0935	0.640949	0.25381	2.52531	0.0115596	0.0263931	FAM89B	1.57851	TRUE
ZNF343	34.1183	-0.42459	0.168141	-2.52521	0.011563	0.0263973	ZNF343	1.57844	FALSE
MTMR12	330.7	-0.21142	0.0837514	-2.52438	0.0115902	0.0264556	MTMR12	1.57748	FALSE
NOD1	424.469	0.552334	0.21882	2.52415	0.0115978	0.0264692	NOD1	1.57726	TRUE
CLYBL	643.192	-0.323359	0.128117	-2.52393	0.011605	0.0264817	CLYBL	1.57705	FALSE
VKORC1L1	454.664	0.246431	0.0976505	2.52361	0.0116158	0.0265028	VKORC1L1	1.57671	FALSE
SLC26A1	7.81438	-0.896638	0.355389	-2.52298	0.0116365	0.0265462	SLC26A1	1.576	TRUE
LNX1	35.0707	0.667011	0.264407	2.52267	0.0116469	0.0265661	LNX1	1.57567	TRUE
MAGT1	360.149	-0.350611	0.139016	-2.52208	0.0116662	0.0266064	MAGT1	1.57501	FALSE
TARS2	123.297	-0.28809	0.114234	-2.52192	0.0116718	0.0266153	TARS2	1.57487	FALSE
GTPBP3	48.6312	0.371752	0.147423	2.52167	0.0116799	0.0266301	GTPBP3	1.57463	FALSE
LINC00664	4.93828	0.941023	0.3732	2.5215	0.0116856	0.0266392	LINC00664	1.57448	TRUE
LINC01018	6.43967	-1.20419	0.477611	-2.52128	0.0116927	0.0266518	LINC01018	1.57427	TRUE
FXYD7	11.5065	0.771572	0.306073	2.52087	0.0117064	0.0266792	FXYD7	1.57383	TRUE
MLXIP	257.048	-0.418009	0.165823	-2.52081	0.0117086	0.0266805	MLXIP	1.57381	FALSE
CAPN6	4.43541	1.18268	0.469222	2.52052	0.0117181	0.0266945	CAPN6	1.57358	TRUE
IL12RB2	104.055	-0.662409	0.262801	-2.52057	0.0117166	0.0266945	IL12RB2	1.57358	TRUE
ANKRD1	15637.1	-0.921826	0.36575	-2.52037	0.0117231	0.0267021	ANKRD1	1.57345	TRUE
ABTB2	1063.8	-0.552648	0.219288	-2.5202	0.0117289	0.0267087	ABTB2	1.57335	TRUE
C19orf44	73.5101	0.29935	0.118781	2.52019	0.0117293	0.0267087	C19orf44	1.57335	FALSE
PFKFB3	250.764	0.360412	0.143045	2.51958	0.0117496	0.0267512	PFKFB3	1.57266	FALSE
ZRANB2-AS1	175.59	-0.6715	0.266532	-2.5194	0.0117554	0.0267568	ZRANB2-AS1	1.57257	TRUE
NAGPA	51.1597	-0.421171	0.167169	-2.51943	0.0117544	0.0267568	NAGPA	1.57257	FALSE
ZNF441	168.136	-0.414077	0.164442	-2.51807	0.0117999	0.0268543	ZNF441	1.57099	FALSE
TMEM134	68.5298	0.332967	0.132267	2.51738	0.0118231	0.0269034	TMEM134	1.57019	FALSE
ZNF354A	131.068	-0.35738	0.142008	-2.51663	0.0118484	0.0269571	ZNF354A	1.56933	FALSE
NFKBIL1	64.3393	-0.323488	0.128565	-2.51615	0.0118644	0.0269896	NFKBIL1	1.5688	FALSE
NRP1	3632.84	0.543219	0.215914	2.51591	0.0118727	0.0270047	NRP1	1.56856	TRUE
PWWP2B	39.2557	-0.457856	0.182037	-2.51518	0.0118972	0.0270567	PWWP2B	1.56773	FALSE
SLC30A7	379.836	-0.272902	0.108537	-2.51437	0.0119245	0.027115	SLC30A7	1.56679	FALSE
GATAD1	475.137	-0.262404	0.104402	-2.5134	0.0119572	0.0271854	GATAD1	1.56566	FALSE
KAT6A	1017.57	0.253417	0.100878	2.51213	0.0120006	0.0272802	KAT6A	1.56415	FALSE
MRPL20	203.194	-0.257776	0.102636	-2.51155	0.0120202	0.0273209	MRPL20	1.5635	FALSE
USP39	367.393	-0.27932	0.11124	-2.51097	0.01204	0.0273621	USP39	1.56285	FALSE
LTBP2	43.2813	-0.975072	0.388399	-2.51049	0.0120564	0.0273955	LTBP2	1.56232	TRUE
TFB2M	88.5033	-0.310981	0.123923	-2.50947	0.0120911	0.0274704	TFB2M	1.56113	FALSE
STRN4	83.2931	0.299923	0.119527	2.50924	0.012099	0.0274846	STRN4	1.56091	FALSE
CEP350	1550.49	-0.265062	0.105638	-2.50915	0.0121021	0.0274878	CEP350	1.56086	FALSE
POLR1C	220.033	0.328334	0.130862	2.509	0.0121072	0.0274954	POLR1C	1.56074	FALSE
FBXO9	467.232	-0.214963	0.0856882	-2.50867	0.0121188	0.0275179	FBXO9	1.56039	FALSE
CCDC12	465.894	-0.323215	0.128867	-2.50814	0.012137	0.0275554	CCDC12	1.55979	FALSE
KIF5C	11.0936	0.622204	0.248121	2.50766	0.0121533	0.0275884	KIF5C	1.55927	TRUE
GNAI2	76.3624	0.70234	0.280107	2.5074	0.0121622	0.0276048	GNAI2	1.55902	TRUE
APBB1	222.492	-0.275523	0.109886	-2.50735	0.0121642	0.0276054	APBB1	1.55901	FALSE
BNIP2	213.234	-0.210298	0.0838891	-2.50686	0.012181	0.0276397	BNIP2	1.55847	FALSE
DHFR	102.403	0.859776	0.343026	2.50644	0.0121952	0.027668	DHFR	1.55802	TRUE
CIDEA	8.21589	-0.97961	0.390856	-2.50632	0.0121997	0.0276742	CIDEA	1.55793	TRUE
BRMS1	31.8688	-0.508868	0.203097	-2.50555	0.0122263	0.0277306	BRMS1	1.55704	TRUE
FAM200B	123.175	0.311479	0.124334	2.50519	0.0122387	0.027755	FAM200B	1.55666	FALSE
PIK3R5	16.0482	-0.96943	0.387102	-2.50433	0.0122685	0.0278186	PIK3R5	1.55566	TRUE
SPATA4	11.2325	-0.826342	0.329992	-2.50413	0.0122754	0.0278304	SPATA4	1.55548	TRUE
VAV3	25.1486	-0.880327	0.351566	-2.50402	0.0122792	0.027835	VAV3	1.55541	TRUE
RAB11FIP1	421.71	-0.563002	0.224962	-2.50265	0.0123266	0.0279385	RAB11FIP1	1.5538	TRUE
COX7A1	612.75	-0.79698	0.318468	-2.50255	0.0123303	0.0279431	COX7A1	1.55373	TRUE
ARHGAP26-AS1	169.014	-0.702977	0.281018	-2.50154	0.0123656	0.0280112	ARHGAP26-AS1	1.55267	TRUE
WRAP53	24.8265	0.354505	0.141714	2.50155	0.0123651	0.0280112	WRAP53	1.55267	FALSE
RNF34	436.348	-0.40949	0.16369	-2.50163	0.0123624	0.0280112	RNF34	1.55267	FALSE
RAPGEF5	33.552	-0.862631	0.344946	-2.50077	0.0123924	0.0280679	RAPGEF5	1.55179	TRUE
ZNF710	171.192	0.265571	0.106206	2.50053	0.0124006	0.0280826	ZNF710	1.55156	FALSE
TXNL1	842.228	-0.233306	0.0933078	-2.50039	0.0124057	0.0280902	TXNL1	1.55145	FALSE
ZNF593	27.2523	-0.601843	0.240744	-2.49993	0.0124217	0.0281224	ZNF593	1.55095	TRUE
XRCC4	442.845	-0.617829	0.247216	-2.49915	0.0124493	0.028181	XRCC4	1.55004	TRUE
TEAD3	251.416	0.428541	0.171479	2.49909	0.0124514	0.0281817	TEAD3	1.55003	FALSE
KPNA7	9.92193	0.674564	0.269975	2.49861	0.012468	0.0282155	KPNA7	1.54951	TRUE
DESI1	146.834	-0.303847	0.121619	-2.49836	0.0124769	0.0282316	DESI1	1.54927	FALSE
ST8SIA5	321.544	-0.581768	0.232936	-2.49755	0.0125056	0.0282926	ST8SIA5	1.54833	TRUE
SYP	24.118	-0.570448	0.228416	-2.4974	0.0125106	0.0282999	SYP	1.54822	TRUE
TRAPPC9	1899.87	-0.271774	0.108831	-2.49722	0.0125173	0.028311	TRAPPC9	1.54804	FALSE
PRRT3	18.635	0.48416	0.19393	2.49657	0.01254	0.0283584	PRRT3	1.54732	FALSE
RNF215	178.188	0.276386	0.110713	2.49641	0.0125457	0.0283674	RNF215	1.54718	FALSE
ZNF43	395.43	0.286603	0.11481	2.49633	0.0125487	0.0283701	ZNF43	1.54714	FALSE
ZNF384	72.2548	0.255848	0.102512	2.49579	0.0125676	0.028409	ZNF384	1.54654	FALSE
FUS	1275.15	0.307598	0.123263	2.49546	0.0125794	0.0284315	FUS	1.5462	FALSE
NKAIN1	19.1006	0.521993	0.209211	2.49506	0.0125935	0.0284595	NKAIN1	1.54577	TRUE
RALY	494.595	0.298582	0.119675	2.49493	0.0125981	0.0284658	RALY	1.54568	FALSE
FZD4	51.0139	-0.846182	0.33922	-2.49449	0.0126138	0.0284974	FZD4	1.5452	TRUE
NAP1L5	23.0381	-0.709567	0.284532	-2.4938	0.0126382	0.0285485	NAP1L5	1.54442	TRUE
PALM3	4.62412	1.22866	0.492801	2.49322	0.012659	0.0285913	PALM3	1.54377	TRUE
LCMT1	283.097	-0.186905	0.074986	-2.49253	0.0126836	0.0286431	LCMT1	1.54298	FALSE
TRMT11	703.631	-0.288285	0.115676	-2.49219	0.0126959	0.0286666	TRMT11	1.54262	FALSE
TESC	401.218	-0.746086	0.299379	-2.49211	0.0126985	0.0286687	TESC	1.54259	TRUE
NOP10	59.6511	0.716209	0.287472	2.4914	0.0127239	0.0287219	NOP10	1.54179	TRUE
ANAPC2	43.6281	-0.43023	0.172703	-2.49116	0.0127328	0.0287379	ANAPC2	1.54154	FALSE
PARP9	67.7304	-0.634103	0.254569	-2.49089	0.0127425	0.0287545	PARP9	1.54129	TRUE
MRPL55	66.209	-0.588108	0.236107	-2.49085	0.0127437	0.0287545	MRPL55	1.54129	TRUE
HMBS	56.2582	0.414245	0.166319	2.49066	0.0127505	0.0287657	HMBS	1.54112	FALSE
AGMO	76.8808	-1.03935	0.417357	-2.49031	0.0127632	0.0287864	AGMO	1.54081	TRUE
TMEM31	5.87054	1.06257	0.426675	2.49036	0.0127614	0.0287864	TMEM31	1.54081	TRUE
UNKL	149.602	-0.416332	0.167245	-2.48935	0.0127977	0.0288602	UNKL	1.5397	FALSE
ETNK1	503.272	0.261598	0.105114	2.48872	0.0128205	0.0289076	ETNK1	1.53899	FALSE
RCE1	22.8775	0.514011	0.206553	2.48852	0.0128277	0.0289198	RCE1	1.5388	TRUE
BST1	8.52306	0.781663	0.314182	2.48793	0.012849	0.0289637	BST1	1.53815	TRUE
ZNF524	19.3259	-0.61717	0.248135	-2.48723	0.0128741	0.0290161	ZNF524	1.53736	TRUE
RAB13	27.9251	0.712403	0.286475	2.48679	0.0128901	0.0290483	RAB13	1.53688	TRUE
PDGFRB	21.3895	-0.983123	0.395427	-2.48623	0.0129104	0.0290899	PDGFRB	1.53626	TRUE
SLC15A2	112.173	-0.728528	0.293062	-2.48592	0.0129218	0.0291115	SLC15A2	1.53593	TRUE
NUTM2G	23.4081	0.548263	0.220609	2.48522	0.012947	0.0291643	NUTM2G	1.53515	TRUE
SUMO2	163.769	0.285772	0.115004	2.48488	0.0129595	0.0291846	SUMO2	1.53485	FALSE
MTDH	1171.98	-0.198813	0.0800092	-2.48488	0.0129597	0.0291846	MTDH	1.53485	FALSE
PMS1	298.142	0.230196	0.0926657	2.48415	0.012986	0.0292398	PMS1	1.53403	FALSE
ADCK2	19.1226	0.371873	0.149711	2.48394	0.0129939	0.0292534	ADCK2	1.53382	FALSE
BSPRY	16.9536	0.781157	0.3145	2.48381	0.0129987	0.0292602	BSPRY	1.53372	TRUE
ERP29	119.134	0.316398	0.127393	2.48364	0.0130047	0.0292698	ERP29	1.53358	FALSE
FMO4	163.904	-0.527666	0.212556	-2.48248	0.0130473	0.0293614	FMO4	1.53222	TRUE
LINC00309	12.5857	0.747833	0.301257	2.48237	0.013051	0.0293657	LINC00309	1.53216	TRUE
AP5Z1	97.2308	-0.306339	0.123409	-2.48231	0.0130534	0.0293669	AP5Z1	1.53214	FALSE
TMPRSS9	108.414	-0.45985	0.185286	-2.48184	0.0130708	0.0294019	TMPRSS9	1.53162	FALSE
MAGI1	12780.2	-0.385213	0.155223	-2.48169	0.0130763	0.0294102	MAGI1	1.5315	FALSE
HILPDA	57.241	0.643871	0.259455	2.48163	0.0130783	0.0294107	HILPDA	1.53149	TRUE
SLITRK6	4.49593	0.985096	0.397057	2.48099	0.0131017	0.0294593	SLITRK6	1.53078	TRUE
SLITRK4	15.9426	1.35367	0.545689	2.48066	0.0131139	0.0294826	SLITRK4	1.53043	TRUE
GBX1	246.312	-0.783544	0.315931	-2.48011	0.0131342	0.029524	GBX1	1.52983	TRUE
RXFP1	27.2135	-0.477078	0.192428	-2.47926	0.0131655	0.0295903	RXFP1	1.52885	FALSE
MDM1	92.6494	0.292228	0.117907	2.47846	0.0131949	0.0296522	MDM1	1.52794	FALSE
SNX6	880.144	-0.279816	0.112905	-2.47833	0.0131998	0.029655	SNX6	1.5279	FALSE
LRCH4	52.8468	-0.483219	0.194974	-2.47837	0.0131983	0.029655	LRCH4	1.5279	FALSE
TSACC	36.1541	0.636563	0.256867	2.47818	0.0132056	0.0296638	TSACC	1.52777	TRUE
PTPN6	11.6737	0.688298	0.277775	2.47789	0.0132161	0.0296832	PTPN6	1.52749	TRUE
PXDC1	36.1789	0.777193	0.313936	2.47564	0.0132997	0.029867	PXDC1	1.52481	TRUE
CGN	6.57371	0.735832	0.297276	2.47524	0.0133145	0.0298923	CGN	1.52444	TRUE
PTHLH	4.89395	1.01472	0.409958	2.47519	0.0133166	0.0298923	PTHLH	1.52444	TRUE
DNAJC24	203.527	-0.232362	0.093876	-2.4752	0.0133163	0.0298923	DNAJC24	1.52444	FALSE
ARHGAP30	12.1387	-0.901467	0.364235	-2.47496	0.0133253	0.0299076	ARHGAP30	1.52422	TRUE
SRL	2785.51	-0.384098	0.155216	-2.4746	0.0133386	0.0299296	SRL	1.5239	FALSE
OXER1	4.45114	1.18432	0.478593	2.47459	0.0133388	0.0299296	OXER1	1.5239	TRUE
UBL3	393.087	-0.268916	0.108692	-2.4741	0.0133571	0.0299655	UBL3	1.52338	FALSE
DSE	794.314	-0.415498	0.167941	-2.47407	0.0133585	0.0299655	DSE	1.52338	FALSE
RAB40A	26.5774	0.466574	0.188614	2.4737	0.0133722	0.0299922	RAB40A	1.52299	FALSE
TPM2	1810.18	-0.52756	0.213285	-2.47349	0.0133799	0.0300051	TPM2	1.5228	TRUE
PPP4C	86.9487	0.269994	0.109181	2.47291	0.0134017	0.0300457	PPP4C	1.52222	FALSE
PIGQ	72.6664	0.346004	0.139918	2.47291	0.0134017	0.0300457	PIGQ	1.52222	FALSE
EXTL3	719.558	0.582947	0.235752	2.47272	0.0134091	0.0300539	EXTL3	1.5221	TRUE
DCAF16	245.158	0.248929	0.100669	2.47273	0.0134084	0.0300539	DCAF16	1.5221	FALSE
SC5D	64.9386	-0.32498	0.131444	-2.47238	0.0134216	0.0300777	SC5D	1.52176	FALSE
BRI3	285.463	0.286745	0.116006	2.47182	0.0134427	0.0301209	BRI3	1.52113	FALSE
ABHD17A	62.6434	0.493492	0.199655	2.47172	0.0134463	0.0301233	ABHD17A	1.5211	FALSE
INHBB	9.2327	-1.43652	0.581189	-2.47169	0.0134476	0.0301233	INHBB	1.5211	TRUE
C22orf15	10.1027	-0.799935	0.323648	-2.47162	0.0134501	0.030125	C22orf15	1.52107	TRUE
ZNF23	28.3181	-0.69925	0.282942	-2.47135	0.0134603	0.0301436	ZNF23	1.5208	TRUE
TBC1D31	308.21	-0.335331	0.135711	-2.47091	0.0134768	0.0301763	TBC1D31	1.52033	FALSE
PXDN	16.7115	0.928692	0.375864	2.47082	0.0134804	0.0301802	PXDN	1.52028	TRUE
C11orf71	53.4162	-0.52505	0.212524	-2.47054	0.0134908	0.0301992	C11orf71	1.52	TRUE
GSDMA	7.62304	-0.681121	0.27581	-2.46953	0.0135292	0.0302809	GSDMA	1.51883	TRUE
PET100	33.6305	0.64312	0.260433	2.46943	0.013533	0.0302854	PET100	1.51877	TRUE
IPO7	562.438	-0.322429	0.13059	-2.46901	0.0135487	0.0303162	IPO7	1.51833	FALSE
DDIT4L	4.59709	1.0992	0.445259	2.46868	0.0135612	0.03034	DDIT4L	1.51798	TRUE
YRDC	26.0243	-0.491745	0.199213	-2.46844	0.0135705	0.0303565	YRDC	1.51775	FALSE
PDSS2	1163.35	0.239308	0.0970254	2.46645	0.0136461	0.0305214	PDSS2	1.51539	FALSE
CATSPERD	23.1654	-0.431394	0.174941	-2.46594	0.0136653	0.0305602	CATSPERD	1.51484	FALSE
COX7A2	400.364	-0.387826	0.157316	-2.46527	0.013691	0.0306133	COX7A2	1.51409	FALSE
CYB5D2	171.551	-0.309037	0.125378	-2.46485	0.0137072	0.0306452	CYB5D2	1.51364	FALSE
SNAPC1	259.296	-0.300694	0.122039	-2.46391	0.013743	0.0307212	SNAPC1	1.51256	FALSE
DRD4	12.9185	0.673883	0.273545	2.46352	0.013758	0.0307503	DRD4	1.51215	TRUE
GNRHR	29.843	-0.752399	0.305483	-2.46298	0.0137788	0.0307926	GNRHR	1.51155	TRUE
EMC4	77.6176	0.323168	0.131249	2.46226	0.0138065	0.030849	EMC4	1.51076	FALSE
HLA-DMB	6.93373	-1.16992	0.475161	-2.46215	0.0138105	0.030849	HLA-DMB	1.51076	TRUE
GRIA2	10.157	0.759097	0.30831	2.46212	0.0138117	0.030849	GRIA2	1.51076	TRUE
ZNF541	11.4933	-0.649711	0.263878	-2.46216	0.0138103	0.030849	ZNF541	1.51076	TRUE
DOK2	5.92581	-1.08269	0.440012	-2.46059	0.0138708	0.0309766	DOK2	1.50897	TRUE
BTAF1	698.381	0.228052	0.0927111	2.45981	0.0139009	0.0310397	BTAF1	1.50808	FALSE
COQ6	200.547	-0.260104	0.105747	-2.45968	0.0139062	0.0310471	COQ6	1.50798	FALSE
RAB22A	208.591	0.201556	0.0819534	2.4594	0.0139169	0.0310668	RAB22A	1.5077	FALSE
TOMM20	171.378	0.239247	0.0973252	2.45822	0.0139629	0.0311651	TOMM20	1.50633	FALSE
DNAJC28	27.0287	-0.443715	0.180507	-2.45816	0.0139652	0.031166	DNAJC28	1.50632	FALSE
B4GALT6	82.4338	0.446823	0.181839	2.45724	0.0140009	0.0312412	B4GALT6	1.50527	FALSE
AMDHD2	37.4434	0.396666	0.161451	2.45687	0.0140152	0.0312688	AMDHD2	1.50489	FALSE
PIGA	64.4189	-0.602156	0.245105	-2.45673	0.0140207	0.0312769	PIGA	1.50478	TRUE
RHBDD2	58.2926	0.32838	0.133698	2.45614	0.014044	0.0313245	RHBDD2	1.50412	FALSE
MAPT-AS1	11.766	-0.838217	0.341317	-2.45583	0.0140559	0.0313466	MAPT-AS1	1.50381	TRUE
TRIM32	39.11	-0.325466	0.132548	-2.45546	0.0140705	0.0313748	TRIM32	1.50342	FALSE
HLA-F	90.4923	-0.621198	0.253006	-2.45527	0.0140777	0.0313867	HLA-F	1.50325	TRUE
ZC3H12C	501.249	0.258239	0.105184	2.45512	0.0140836	0.0313953	ZC3H12C	1.50314	FALSE
PATZ1	54.9226	0.311153	0.126744	2.45497	0.0140896	0.0314044	PATZ1	1.50301	FALSE
GDF11	63.4276	0.404438	0.164758	2.45475	0.0140985	0.0314198	GDF11	1.5028	FALSE
CACNA1C-AS1	209.896	-0.529943	0.215894	-2.45465	0.0141023	0.0314241	CACNA1C-AS1	1.50274	TRUE
CACNB2	17093.4	0.529878	0.215894	2.45434	0.0141142	0.0314463	CACNB2	1.50243	TRUE
EPHA4	631.832	-0.727151	0.296363	-2.45358	0.0141441	0.0315086	EPHA4	1.50157	TRUE
DLL1	78.8105	-0.653597	0.266414	-2.45331	0.0141547	0.0315278	DLL1	1.50131	TRUE
USP30	194.628	0.281295	0.114682	2.45283	0.0141738	0.0315621	USP30	1.50083	FALSE
NADK2	299.275	-0.291018	0.118646	-2.45282	0.014174	0.0315621	NADK2	1.50083	FALSE
SEMA5B	143.581	0.733688	0.299138	2.45268	0.0141797	0.0315703	SEMA5B	1.50072	TRUE
TRIM5	42.562	0.633877	0.25845	2.45261	0.0141822	0.0315716	TRIM5	1.5007	TRUE
SLC4A3	1180.01	-0.324768	0.132435	-2.45228	0.0141953	0.0315962	SLC4A3	1.50036	FALSE
FBXW4	844.141	0.239512	0.0976868	2.45184	0.0142128	0.0316309	FBXW4	1.49989	FALSE
ZCCHC7	1791.54	-0.268994	0.109722	-2.45159	0.0142226	0.0316482	ZCCHC7	1.49965	FALSE
ASL	75.3273	-0.386711	0.157813	-2.45044	0.0142681	0.0317451	ASL	1.49832	FALSE
PLET1	34.0291	-0.691441	0.282273	-2.44955	0.0143034	0.0318193	PLET1	1.49731	TRUE
ACSL4	534.107	0.360158	0.147038	2.44942	0.0143087	0.0318267	ACSL4	1.49721	FALSE
RGCC	22.4552	-0.875141	0.357373	-2.44882	0.0143326	0.0318715	RGCC	1.4966	TRUE
CAMK1D	379.82	-1.31943	0.538802	-2.44881	0.0143328	0.0318715	CAMK1D	1.4966	TRUE
SLC39A8	27.0539	0.824245	0.336724	2.44783	0.0143718	0.0319538	SLC39A8	1.49548	TRUE
LOXL4	25.1675	-0.813322	0.332319	-2.44741	0.0143887	0.0319869	LOXL4	1.49503	TRUE
HLA-A	101.875	-0.835502	0.34143	-2.44707	0.0144024	0.0320131	HLA-A	1.49467	TRUE
ZNRF3	574.265	-0.250109	0.102251	-2.44602	0.0144442	0.0321016	ZNRF3	1.49347	FALSE
PDGFRA	16.0185	-1.0358	0.423495	-2.44583	0.0144519	0.0321111	PDGFRA	1.49334	TRUE
IDO1	17.8795	0.590689	0.24151	2.44582	0.0144525	0.0321111	IDO1	1.49334	TRUE
AFP	5.90688	1.0157	0.415402	2.4451	0.0144811	0.0321702	AFP	1.49255	TRUE
SLC44A5	498.685	1.36133	0.556854	2.44469	0.0144977	0.0322028	SLC44A5	1.49211	TRUE
GSTK1	654.38	-0.334142	0.136694	-2.44445	0.0145073	0.0322196	GSTK1	1.49188	FALSE
TP53INP1	205.992	-0.418832	0.171412	-2.44342	0.0145487	0.0323071	TP53INP1	1.4907	FALSE
BTBD9	3177.34	-0.3603	0.147507	-2.4426	0.014582	0.0323765	BTBD9	1.48977	FALSE
MPL	17.2412	-0.516656	0.21153	-2.44247	0.0145872	0.0323823	MPL	1.48969	TRUE
EPB41L2	74.2478	0.762304	0.312108	2.44243	0.0145886	0.0323823	EPB41L2	1.48969	TRUE
CAMSAP2	704.659	0.308749	0.126437	2.44192	0.0146094	0.0324195	CAMSAP2	1.48919	FALSE
FAM66C	53.7626	-0.589504	0.241409	-2.44193	0.0146089	0.0324195	FAM66C	1.48919	TRUE
TFG	650.307	-0.252765	0.103541	-2.4412	0.0146386	0.0324798	TFG	1.48839	FALSE
TAX1BP3	50.4658	-0.554091	0.227008	-2.44084	0.014653	0.0325073	TAX1BP3	1.48802	TRUE
PHF1	171.342	-0.389818	0.159754	-2.44012	0.0146823	0.0325678	PHF1	1.48721	FALSE
PSMF1	351.704	-0.197504	0.0809634	-2.43942	0.0147109	0.0326268	PSMF1	1.48643	FALSE
ACAP1	43.9435	-0.46919	0.192341	-2.43937	0.014713	0.0326269	ACAP1	1.48642	FALSE
SNX12	26.6255	0.375859	0.154095	2.43913	0.0147226	0.0326437	SNX12	1.4862	FALSE
STX12	382.145	-0.361114	0.148082	-2.4386	0.0147441	0.032687	STX12	1.48562	FALSE
ENGASE	138.769	-0.32259	0.132296	-2.4384	0.0147525	0.032701	ENGASE	1.48544	FALSE
EPHX3	6.25185	0.77667	0.318627	2.43755	0.0147872	0.0327734	EPHX3	1.48448	TRUE
C2orf76	145.61	-0.287504	0.117963	-2.43723	0.0148001	0.0327931	C2orf76	1.48422	FALSE
TMEM205	55.9193	-0.450178	0.184705	-2.43727	0.0147985	0.0327931	TMEM205	1.48422	FALSE
NLRP14	8.06555	0.738514	0.303038	2.43704	0.0148081	0.0328063	NLRP14	1.48404	TRUE
BACH1-AS1	22.9764	-0.676065	0.277653	-2.43493	0.0148946	0.0329934	BACH1-AS1	1.48157	TRUE
MED11	79.9622	-0.407218	0.167269	-2.43451	0.014912	0.033024	MED11	1.48117	FALSE
ZNF554	72.0492	-0.367854	0.151101	-2.4345	0.0149125	0.033024	ZNF554	1.48117	FALSE
G3BP2	575.904	-0.327869	0.134688	-2.43429	0.0149211	0.0330383	G3BP2	1.48098	FALSE
VEGFB	309.825	0.459424	0.188738	2.43419	0.0149251	0.0330427	VEGFB	1.48092	FALSE
TSPAN18	964.134	-0.457947	0.188143	-2.43404	0.0149312	0.0330518	TSPAN18	1.4808	FALSE
UBE3B	292.785	-0.21194	0.0870773	-2.43393	0.0149359	0.0330575	UBE3B	1.48073	FALSE
MAGEF1	70.6118	0.446322	0.183407	2.4335	0.0149537	0.0330923	MAGEF1	1.48027	FALSE
SLC5A9	6.9592	0.952998	0.391632	2.4334	0.0149576	0.0330966	SLC5A9	1.48022	TRUE
SCN7A	54.304	-0.97907	0.402354	-2.43335	0.0149597	0.0330966	SCN7A	1.48022	TRUE
RGL4	23.926	-0.620982	0.255285	-2.43251	0.0149946	0.0331692	RGL4	1.47926	TRUE
ZNF366	11.3802	-0.994959	0.409064	-2.43228	0.0150041	0.0331856	ZNF366	1.47905	TRUE
WIZ	53.8068	0.325424	0.133816	2.43187	0.0150211	0.0332186	WIZ	1.47862	FALSE
ZNF81	509.565	-0.260676	0.107195	-2.4318	0.0150241	0.0332208	ZNF81	1.47859	FALSE
L3MBTL1	171.821	0.2564	0.105494	2.43048	0.0150789	0.0333374	L3MBTL1	1.47707	FALSE
LINC00898	5.94404	-1.23302	0.507381	-2.43017	0.0150916	0.033361	LINC00898	1.47676	TRUE
ZNF248	544.067	-0.271793	0.111877	-2.42938	0.0151245	0.0334246	ZNF248	1.47593	FALSE
SUN1	919.517	0.235021	0.0967408	2.42938	0.0151245	0.0334246	SUN1	1.47593	FALSE
PDCD4	455.841	0.504959	0.207884	2.42905	0.0151386	0.0334465	PDCD4	1.47565	TRUE
USP50	49.1645	-0.474624	0.195395	-2.42905	0.0151386	0.0334465	USP50	1.47565	FALSE
SALL3	4.61925	1.20024	0.494142	2.42893	0.0151433	0.0334524	SALL3	1.47557	TRUE
TSPAN16	9.23766	0.527948	0.217405	2.4284	0.0151654	0.0334965	TSPAN16	1.475	TRUE
TMED9	70.4121	0.667803	0.275065	2.4278	0.0151907	0.0335478	TMED9	1.47434	TRUE
CAMSAP3	10.8377	-0.773307	0.318542	-2.42765	0.0151972	0.0335575	CAMSAP3	1.47421	TRUE
RUVBL2	65.8862	0.314021	0.129355	2.4276	0.0151993	0.0335575	RUVBL2	1.47421	FALSE
C6orf120	34.7155	-0.435385	0.179357	-2.42748	0.0152042	0.0335638	C6orf120	1.47413	FALSE
GALNT7	127.361	0.511972	0.21093	2.42721	0.0152154	0.033584	GALNT7	1.47387	TRUE
PGBD4	24.9226	-0.436039	0.179667	-2.42693	0.0152271	0.0336005	PGBD4	1.47365	FALSE
SLC12A7	625.708	-0.438652	0.180741	-2.42697	0.0152255	0.0336005	SLC12A7	1.47365	FALSE
CABP4	5.77756	0.764416	0.315116	2.42583	0.0152736	0.0336985	CABP4	1.47239	TRUE
ANP32B	158.082	0.213798	0.0881671	2.42492	0.0153119	0.0337733	ANP32B	1.47143	FALSE
EPB41L5	1046.17	0.265816	0.109621	2.42487	0.0153138	0.0337733	EPB41L5	1.47143	FALSE
BTG1	370.68	-0.617262	0.254547	-2.42494	0.0153109	0.0337733	BTG1	1.47143	TRUE
DOT1L	160.466	0.463826	0.191293	2.42469	0.0153216	0.0337859	DOT1L	1.47126	FALSE
TNNI3K	4305.59	-0.694908	0.287018	-2.42113	0.0154722	0.0341133	TNNI3K	1.46708	TRUE
ERICH2	9.46263	-0.703065	0.290425	-2.42081	0.0154858	0.0341388	ERICH2	1.46675	TRUE
MRPL54	54.0565	-0.537021	0.221853	-2.42062	0.0154943	0.0341527	MRPL54	1.46658	TRUE
MAP2	145.731	-1.02473	0.423388	-2.42031	0.0155072	0.0341766	MAP2	1.46627	TRUE
DENND2A	59.2108	0.647098	0.267384	2.42011	0.015516	0.0341912	DENND2A	1.46609	TRUE
RLIM	164.499	-0.32044	0.132426	-2.41977	0.0155304	0.0342182	RLIM	1.46574	FALSE
COX11	210.21	-0.28206	0.116585	-2.41936	0.015548	0.0342525	COX11	1.46531	FALSE
PLLP	29.3789	-0.465223	0.192305	-2.41919	0.0155549	0.0342629	PLLP	1.46518	FALSE
SCRG1	54.7445	-0.575191	0.237788	-2.41892	0.0155667	0.0342841	SCRG1	1.46491	TRUE
PSCA	5.14468	1.00339	0.415045	2.41754	0.015626	0.03441	PSCA	1.46332	TRUE
R3HDM4	26.8844	0.478794	0.198071	2.41728	0.0156368	0.0344245	R3HDM4	1.46313	FALSE
GALNTL5	9.57901	-0.620984	0.256892	-2.41729	0.0156365	0.0344245	GALNTL5	1.46313	TRUE
DISP1	105.559	-0.54109	0.223853	-2.41717	0.0156419	0.0344309	DISP1	1.46305	TRUE
KDM4C	1425.01	0.270086	0.111756	2.41675	0.0156597	0.0344656	KDM4C	1.46261	FALSE
CXCR5	13.708	-0.842607	0.34872	-2.41629	0.0156797	0.0345047	CXCR5	1.46212	TRUE
NPEPL1	92.7594	0.365087	0.151129	2.41573	0.0157037	0.0345528	NPEPL1	1.46152	FALSE
SCMH1	2174.18	0.25767	0.106674	2.4155	0.0157136	0.03457	SCMH1	1.4613	FALSE
ZNF140	179.634	-0.262701	0.10876	-2.41543	0.0157167	0.034572	ZNF140	1.46128	FALSE
CEP44	344.037	-0.246215	0.10194	-2.41529	0.0157227	0.0345806	CEP44	1.46117	FALSE
TRIM11	29.8113	0.376641	0.155946	2.4152	0.0157265	0.0345841	TRIM11	1.46112	FALSE
GOLGA2	190.957	0.296659	0.122845	2.41491	0.0157389	0.0345973	GOLGA2	1.46096	FALSE
IL17RC	129.884	-0.33851	0.140172	-2.41497	0.0157365	0.0345973	IL17RC	1.46096	FALSE
ADAMTS16	19.2275	-0.62416	0.258456	-2.41496	0.015737	0.0345973	ADAMTS16	1.46096	TRUE
METTL7A	83.5071	-0.812727	0.336565	-2.41477	0.0157452	0.0346064	METTL7A	1.46084	TRUE
DSG2	215.422	-0.30068	0.124521	-2.41469	0.0157488	0.0346095	DSG2	1.4608	FALSE
TRIM59	20.0304	0.689227	0.28544	2.41461	0.0157519	0.0346118	TRIM59	1.46078	TRUE
BIRC6	2538.07	-0.237577	0.0984072	-2.41422	0.0157689	0.0346442	BIRC6	1.46037	FALSE
SAMD1	33.0194	0.584671	0.242185	2.41415	0.0157721	0.0346452	SAMD1	1.46036	TRUE
MKS1	68.7913	0.311668	0.129102	2.41411	0.0157736	0.0346452	MKS1	1.46036	FALSE
SS18L1	186.601	-0.296508	0.122831	-2.41395	0.0157805	0.0346557	SS18L1	1.46023	FALSE
CPM	44.2067	-0.902984	0.374163	-2.41334	0.0158069	0.0347089	CPM	1.45956	TRUE
C2orf49	123.785	-0.305327	0.126556	-2.41258	0.01584	0.0347767	C2orf49	1.45871	FALSE
SH3PXD2A	854.179	0.374259	0.155167	2.41198	0.0158662	0.0348296	SH3PXD2A	1.45805	FALSE
MAGI2	5145.1	-0.370532	0.153655	-2.41146	0.015889	0.0348748	MAGI2	1.45749	FALSE
BCAS1	14.3023	-0.579997	0.24055	-2.41113	0.0159032	0.0349012	BCAS1	1.45716	TRUE
NFKB1	600.971	0.21782	0.0903442	2.411	0.0159087	0.0349085	NFKB1	1.45707	FALSE
LINC00698	10.7	-1.26504	0.524812	-2.41046	0.0159325	0.0349556	LINC00698	1.45648	TRUE
STRBP	1411.46	-0.332756	0.138049	-2.41041	0.0159345	0.0349556	STRBP	1.45648	FALSE
UBASH3B	82.9797	-1.27088	0.527275	-2.41028	0.0159401	0.0349632	UBASH3B	1.45639	TRUE
CAPN13	7.77237	0.73626	0.305532	2.40977	0.0159628	0.0350082	CAPN13	1.45583	TRUE
SMIM1	11.0583	0.712718	0.295807	2.4094	0.0159788	0.0350385	SMIM1	1.45546	TRUE
ENY2	296.591	0.314998	0.130756	2.40904	0.0159944	0.0350679	ENY2	1.45509	FALSE
KIAA2026	996.142	-0.234066	0.0971652	-2.40894	0.0159987	0.0350727	KIAA2026	1.45503	FALSE
FAM72D	4.43012	1.16161	0.482288	2.40855	0.016016	0.0351057	FAM72D	1.45462	TRUE
B3GALT1	9.7214	0.996486	0.413773	2.40829	0.0160273	0.0351258	B3GALT1	1.45437	TRUE
TEX30	49.4117	0.398706	0.165567	2.40813	0.0160345	0.0351336	TEX30	1.45428	FALSE
C8orf48	5.93528	0.835024	0.346754	2.40811	0.0160352	0.0351336	C8orf48	1.45428	TRUE
TMBIM6	292.147	0.333571	0.138543	2.40771	0.0160528	0.0351674	TMBIM6	1.45386	FALSE
GSDMD	30.534	0.81927	0.340286	2.40759	0.0160581	0.0351742	GSDMD	1.45378	TRUE
CD38	15.0038	-0.803461	0.333759	-2.4073	0.0160707	0.0351971	CD38	1.45349	TRUE
ZNF749	120.937	-0.484156	0.20115	-2.40694	0.0160867	0.0352273	ZNF749	1.45312	FALSE
GPATCH8	2382.11	-0.269094	0.11181	-2.40671	0.0160969	0.0352447	GPATCH8	1.45291	FALSE
ATP2A2	7066.8	-0.50703	0.210735	-2.406	0.016128	0.0353034	ATP2A2	1.45218	TRUE
SDK2	182.688	0.529573	0.220102	2.40604	0.0161267	0.0353034	SDK2	1.45218	TRUE
PLCG1	173.162	0.238619	0.0991801	2.40592	0.0161319	0.0353071	PLCG1	1.45214	FALSE
RPS25	259.091	0.795627	0.330721	2.40574	0.0161399	0.0353197	RPS25	1.45198	TRUE
LINC01081	7.25622	0.68959	0.286743	2.40491	0.0161765	0.0353951	LINC01081	1.45106	TRUE
FBXL15	79.1259	-0.412649	0.171625	-2.40436	0.0162008	0.0354434	FBXL15	1.45046	FALSE
TRPV5	4.93974	0.898999	0.373915	2.40428	0.0162041	0.0354459	TRPV5	1.45043	TRUE
NFKBIZ	150.465	-0.435458	0.181127	-2.40416	0.0162099	0.0354536	NFKBIZ	1.45034	FALSE
SAMD15	7.4745	0.571603	0.237799	2.40372	0.0162293	0.0354815	SAMD15	1.45	TRUE
ADAMTS20	18.3688	0.468651	0.194964	2.40379	0.0162262	0.0354815	ADAMTS20	1.45	FALSE
SUZ12	560.624	0.170187	0.0708007	2.40375	0.0162278	0.0354815	SUZ12	1.45	FALSE
AGBL5	203.687	0.413838	0.172174	2.40361	0.0162341	0.0354873	AGBL5	1.44993	FALSE
SPHKAP	4340.47	0.598521	0.249021	2.4035	0.0162392	0.0354936	SPHKAP	1.44985	TRUE
G6PC2	4.29688	1.23981	0.515876	2.40331	0.0162476	0.0355072	G6PC2	1.44968	TRUE
HMCN1	36.1457	0.83151	0.346098	2.40253	0.0162823	0.0355782	HMCN1	1.44882	TRUE
PLA2G4A	10.1876	-0.840988	0.350175	-2.40162	0.0163226	0.0356566	PLA2G4A	1.44786	TRUE
NUP85	151.927	0.237543	0.0989074	2.40167	0.0163206	0.0356566	NUP85	1.44786	FALSE
EFCC1	9.17335	-1.08034	0.449999	-2.40077	0.0163608	0.0357351	EFCC1	1.4469	TRUE
LINC00299	10.1277	0.674929	0.28121	2.40008	0.0163913	0.0357964	LINC00299	1.44616	TRUE
MARK1	1102.01	0.229341	0.0955572	2.40004	0.0163933	0.0357964	MARK1	1.44616	FALSE
POGZ	1180.27	0.237747	0.0990846	2.39944	0.0164203	0.0358506	POGZ	1.4455	FALSE
SBK2	7.30866	-1.07735	0.449106	-2.39887	0.0164456	0.0359009	SBK2	1.44489	TRUE
KANSL2	245.222	-0.222463	0.0927393	-2.3988	0.0164489	0.0359032	KANSL2	1.44487	FALSE
HCG20	22.864	0.557599	0.232462	2.39866	0.016455	0.0359118	HCG20	1.44476	TRUE
MAST4-AS1	26.1547	-0.646886	0.269719	-2.39837	0.0164684	0.035936	MAST4-AS1	1.44447	TRUE
TMC3	6.51253	0.683079	0.284822	2.39827	0.0164729	0.0359411	TMC3	1.44441	TRUE
GREM2	10.9943	0.549851	0.229337	2.39756	0.0165046	0.0360053	GREM2	1.44363	TRUE
INSRR	11.1787	-1.08283	0.451699	-2.39723	0.0165196	0.0360284	INSRR	1.44336	TRUE
BRD1	360.193	0.225622	0.0941166	2.39726	0.0165182	0.0360284	BRD1	1.44336	FALSE
LURAP1L	24.6942	-0.873469	0.364414	-2.39692	0.0165337	0.0360542	LURAP1L	1.44304	TRUE
FBXO40	2292.4	-0.53853	0.224703	-2.39663	0.0165466	0.0360775	FBXO40	1.44276	TRUE
KRR1	157.458	-0.212346	0.0886059	-2.39653	0.0165512	0.0360778	KRR1	1.44276	FALSE
ITIH2	29.4062	-0.58414	0.24374	-2.39657	0.0165495	0.0360778	ITIH2	1.44276	TRUE
TBC1D12	262.787	-0.251353	0.104912	-2.39585	0.0165821	0.0361401	TBC1D12	1.44201	FALSE
NOL8	158.956	0.21953	0.0916406	2.39556	0.0165951	0.0361637	NOL8	1.44173	FALSE
AHCY	74.2375	0.394337	0.164638	2.39518	0.0166123	0.0361962	AHCY	1.44134	FALSE
ANKMY2	307.943	0.280395	0.11709	2.39469	0.0166343	0.0362393	ANKMY2	1.44082	FALSE
SMYD4	227.422	-0.371571	0.155175	-2.39452	0.0166421	0.0362514	SMYD4	1.44067	FALSE
TBPL2	15.5471	0.529703	0.221225	2.39441	0.0166471	0.0362527	TBPL2	1.44066	TRUE
SPATA32	8.71896	-0.826822	0.345314	-2.39441	0.0166472	0.0362527	SPATA32	1.44066	TRUE
PLEKHG6	8.53352	-0.903621	0.377529	-2.39352	0.0166877	0.036336	PLEKHG6	1.43966	TRUE
ARHGAP15	68.8475	-0.813384	0.339901	-2.393	0.0167112	0.0363822	ARHGAP15	1.43911	TRUE
IER3	237.048	-0.780512	0.326174	-2.39293	0.0167144	0.0363842	IER3	1.43909	TRUE
TDRD3	2008.17	-0.28082	0.117357	-2.39288	0.0167168	0.0363846	TDRD3	1.43908	FALSE
MRPL47	113.093	-0.273859	0.114455	-2.39273	0.0167237	0.0363898	MRPL47	1.43902	FALSE
GGACT	42.9622	-0.697155	0.291359	-2.39277	0.0167217	0.0363898	GGACT	1.43902	TRUE
FAM133A	28.7342	0.926972	0.387516	2.39208	0.016753	0.0364487	FAM133A	1.43832	TRUE
GP6	99.2918	-0.643816	0.269209	-2.39151	0.0167792	0.0365007	GP6	1.4377	TRUE
HYAL3	5.97025	0.808305	0.338032	2.39121	0.016793	0.0365256	HYAL3	1.4374	TRUE
JMJD4	52.1839	-0.33974	0.142088	-2.39105	0.0168004	0.0365369	JMJD4	1.43727	FALSE
MAFF	28.6238	-1.24088	0.51911	-2.3904	0.0168299	0.0365962	MAFF	1.43656	TRUE
MTRF1L	224.606	-0.364561	0.152555	-2.38971	0.0168618	0.0366605	MTRF1L	1.4358	FALSE
BTF3	166.353	0.595808	0.249388	2.38908	0.0168906	0.0367183	BTF3	1.43512	TRUE
WNT5A-AS1	4.69229	0.983898	0.411912	2.38862	0.016912	0.0367598	WNT5A-AS1	1.43463	TRUE
ANKRD54	90.4489	-0.263066	0.110138	-2.38851	0.0169169	0.0367655	ANKRD54	1.43456	FALSE
ZBTB40	242.738	-0.249188	0.104361	-2.38775	0.016952	0.0368368	ZBTB40	1.43372	FALSE
IPMK	267.6	-0.455193	0.190724	-2.38666	0.017002	0.0369405	IPMK	1.4325	FALSE
MYRIP	491.556	-0.625683	0.262232	-2.38599	0.0170334	0.0370037	MYRIP	1.43176	TRUE
LAMP5	4.31904	1.20431	0.504773	2.38585	0.0170396	0.0370122	LAMP5	1.43165	TRUE
VKORC1	19.5089	0.725174	0.304057	2.385	0.0170793	0.0370933	VKORC1	1.4307	TRUE
U2AF2	88.4362	0.311736	0.130763	2.38398	0.0171266	0.0371861	U2AF2	1.42962	FALSE
KCTD6	49.9244	-0.298493	0.125207	-2.384	0.0171254	0.0371861	KCTD6	1.42962	FALSE
CPA3	7.10002	-0.997567	0.418475	-2.38381	0.0171343	0.0371978	CPA3	1.42948	TRUE
RGS21	8.13088	-1.18117	0.495646	-2.38309	0.017168	0.0372659	RGS21	1.42869	TRUE
COX10	1031.09	-0.329957	0.138559	-2.38134	0.0172498	0.0374385	COX10	1.42668	FALSE
PCCA-AS1	50.7302	-0.497098	0.208754	-2.38127	0.0172533	0.037441	PCCA-AS1	1.42665	FALSE
STX2	92.0725	0.64548	0.271115	2.38084	0.0172734	0.0374745	STX2	1.42626	TRUE
CDA	10.2953	-0.755964	0.317519	-2.38085	0.0172728	0.0374745	CDA	1.42626	TRUE
USP27X	7.40424	0.614251	0.258014	2.38069	0.0172801	0.0374841	USP27X	1.42615	TRUE
JAG2	18.0485	-0.832762	0.349815	-2.38058	0.0172855	0.0374906	JAG2	1.42608	TRUE
TEAD1	2576.3	0.306764	0.128922	2.37946	0.017338	0.0375994	TEAD1	1.42482	FALSE
TMEM243	33.8324	0.591652	0.248711	2.37887	0.0173657	0.0376545	TMEM243	1.42418	TRUE
XPNPEP1	202.726	0.187746	0.0789333	2.37854	0.0173813	0.0376782	XPNPEP1	1.42391	FALSE
CYP27C1	9.72301	0.60585	0.254714	2.37855	0.0173809	0.0376782	CYP27C1	1.42391	TRUE
LHFPL2	96.309	0.562858	0.236708	2.37786	0.0174132	0.0377424	LHFPL2	1.42317	TRUE
ZNF510	95.6248	-0.234259	0.0985237	-2.37769	0.0174215	0.0377551	ZNF510	1.42302	FALSE
CELA2B	16.4187	-0.620125	0.260825	-2.37755	0.017428	0.0377642	CELA2B	1.42292	TRUE
TRNT1	233.041	-0.264923	0.111443	-2.37721	0.0174443	0.0377944	TRNT1	1.42257	FALSE
LOXL3	9.94221	0.726972	0.305822	2.37711	0.0174489	0.0377993	LOXL3	1.42252	TRUE
AMIGO1	14.0764	-0.551181	0.231885	-2.37696	0.017456	0.0378097	AMIGO1	1.4224	TRUE
TESK2	109.835	-0.424812	0.178727	-2.37687	0.01746	0.0378133	TESK2	1.42236	FALSE
LOH12CR2	14.5127	-0.677945	0.285272	-2.37649	0.0174783	0.0378426	LOH12CR2	1.42202	TRUE
PNISR	2878.39	-0.310298	0.13057	-2.37649	0.0174783	0.0378426	PNISR	1.42202	FALSE
TUBGCP4	130.465	-0.224089	0.0942971	-2.37642	0.0174817	0.037845	TUBGCP4	1.42199	FALSE
LINC00374	5.95724	-1.19141	0.501398	-2.37618	0.0174931	0.0378627	LINC00374	1.42179	TRUE
MIF	34.0532	0.732297	0.308187	2.37614	0.0174946	0.0378627	MIF	1.42179	TRUE
IL7R	6.97141	-1.21307	0.510541	-2.37604	0.0174995	0.0378641	IL7R	1.42177	TRUE
MAGIX	25.1167	-0.566928	0.238603	-2.37603	0.0174999	0.0378641	MAGIX	1.42177	TRUE
UBXN4	850.751	-0.2218	0.093396	-2.37483	0.017557	0.0379773	UBXN4	1.42048	FALSE
TMEM119	4.85533	1.005	0.423182	2.37486	0.0175556	0.0379773	TMEM119	1.42048	TRUE
NDRG2	233.554	-0.362898	0.152819	-2.37469	0.0175637	0.0379816	NDRG2	1.42043	FALSE
ARCN1	218.023	-0.297689	0.125359	-2.37469	0.0175635	0.0379816	ARCN1	1.42043	FALSE
NCF4	6.40706	-1.02562	0.431917	-2.37458	0.0175688	0.0379875	NCF4	1.42036	TRUE
ZNF718	444.932	0.327573	0.137976	2.37413	0.0175906	0.0380295	ZNF718	1.41988	FALSE
KPNA2	40.3709	0.715829	0.301526	2.37402	0.0175956	0.0380353	KPNA2	1.41981	TRUE
ZNF229	81.365	-0.314085	0.132305	-2.37394	0.0175995	0.0380385	ZNF229	1.41978	FALSE
MVD	80.1723	-0.32536	0.137094	-2.37326	0.0176318	0.0381033	MVD	1.41904	FALSE
MAF	16.9226	-0.753193	0.317375	-2.37319	0.017635	0.0381052	MAF	1.41902	TRUE
DYNC1LI2	343.102	0.184261	0.0776514	2.37293	0.0176478	0.0381277	DYNC1LI2	1.41876	FALSE
ZNF207	1106.17	-0.214849	0.0905443	-2.37286	0.0176508	0.0381291	ZNF207	1.41874	FALSE
TRAM2	203.757	0.352033	0.148398	2.37222	0.0176816	0.0381853	TRAM2	1.4181	FALSE
ROMO1	69.6248	0.575312	0.242517	2.37225	0.01768	0.0381853	ROMO1	1.4181	TRUE
TMC7	55.1553	-0.825783	0.348147	-2.37194	0.017695	0.0382066	TMC7	1.41786	TRUE
SLC1A1	26.8613	-0.739238	0.311663	-2.37191	0.0176962	0.0382066	SLC1A1	1.41786	TRUE
DISC1	2641.04	-0.636447	0.268402	-2.37125	0.017728	0.0382701	DISC1	1.41714	TRUE
NEIL1	97.4154	-0.330669	0.139462	-2.37104	0.0177382	0.0382869	NEIL1	1.41695	FALSE
ZNF33B	344.09	0.354566	0.149571	2.37056	0.0177612	0.0383315	ZNF33B	1.41644	FALSE
ATF4	296.342	-0.356588	0.150432	-2.37042	0.0177678	0.0383406	ATF4	1.41634	FALSE
CACNA1C-AS3	13.7211	-0.693632	0.292646	-2.37021	0.017778	0.0383576	CACNA1C-AS3	1.41615	TRUE
SERPINI1	89.5746	0.455443	0.19217	2.37	0.0177881	0.038369	SERPINI1	1.41602	FALSE
PRR13	29.8543	-0.641385	0.270625	-2.37001	0.0177875	0.038369	PRR13	1.41602	TRUE
AADACL4	4.96776	1.03348	0.436099	2.36984	0.0177958	0.0383806	AADACL4	1.41589	TRUE
MCOLN2	17.4367	-0.942064	0.397552	-2.36966	0.0178043	0.0383937	MCOLN2	1.41574	TRUE
FUNDC1	39.8879	0.303555	0.128121	2.36929	0.0178223	0.0384273	FUNDC1	1.41536	FALSE
MYEF2	329.892	0.357135	0.150771	2.36873	0.0178493	0.0384804	MYEF2	1.41476	FALSE
PTGFRN	392.994	-0.525536	0.221879	-2.36858	0.0178567	0.0384912	PTGFRN	1.41464	TRUE
MFAP3	425.628	-0.317314	0.133987	-2.36825	0.0178725	0.0385203	MFAP3	1.41431	FALSE
OGFOD3	79.3139	-0.244411	0.103224	-2.36777	0.0178955	0.0385646	OGFOD3	1.41381	FALSE
RHOF	70.4972	-0.353742	0.149413	-2.36754	0.0179067	0.0385797	RHOF	1.41364	FALSE
HYPK	19.1399	-0.365181	0.154246	-2.36753	0.0179073	0.0385797	HYPK	1.41364	FALSE
CD200R1	7.36441	-1.05799	0.446894	-2.36742	0.0179125	0.0385857	CD200R1	1.41357	TRUE
PHYHIP	9.44497	-1.23004	0.519931	-2.36578	0.0179922	0.0387523	PHYHIP	1.4117	TRUE
RGS1	6.51479	-1.25657	0.531177	-2.36564	0.017999	0.0387618	RGS1	1.4116	TRUE
ZSCAN25	95.5216	-0.257515	0.108872	-2.36531	0.0180152	0.0387914	ZSCAN25	1.41126	FALSE
BEX5	5.66149	-1.17313	0.496404	-2.36326	0.0181148	0.0390007	BEX5	1.40893	TRUE
STXBP3	261.46	0.215922	0.091422	2.36182	0.0181855	0.0391477	STXBP3	1.40729	FALSE
NEK5	56.8298	0.425752	0.180302	2.36132	0.01821	0.0391899	NEK5	1.40683	FALSE
IVNS1ABP	567.725	0.440879	0.186705	2.36136	0.0182079	0.0391899	IVNS1ABP	1.40683	FALSE
NPPC	6.90038	1.10241	0.46693	2.36098	0.0182269	0.039221	NPPC	1.40648	TRUE
OTUD4	383.011	-0.2273	0.0962871	-2.36065	0.018243	0.0392506	OTUD4	1.40615	FALSE
LPAR1	17.4522	0.798897	0.33853	2.3599	0.01828	0.0393248	LPAR1	1.40533	TRUE
CTR9	280.979	-0.265888	0.112673	-2.35983	0.0182835	0.0393271	CTR9	1.40531	FALSE
PDZRN3-AS1	21.1019	-0.617921	0.261874	-2.35962	0.0182939	0.0393442	PDZRN3-AS1	1.40512	TRUE
CDC16	389.931	0.19167	0.0812803	2.35814	0.018367	0.0394961	CDC16	1.40345	FALSE
NEO1	471.008	0.296416	0.125723	2.35769	0.0183888	0.0395378	NEO1	1.40299	FALSE
UBL4A	33.9892	-0.612956	0.260021	-2.35733	0.0184066	0.0395709	UBL4A	1.40262	TRUE
PASK	17.6341	0.46819	0.198649	2.35687	0.0184295	0.0396147	PASK	1.40214	FALSE
ZBTB34	53.9468	-0.290386	0.123225	-2.35654	0.018446	0.0396449	ZBTB34	1.40181	FALSE
RBP5	5.70179	0.866398	0.367666	2.35648	0.018449	0.0396461	RBP5	1.4018	TRUE
LRRC73	11.1318	-0.899223	0.381609	-2.3564	0.018453	0.0396494	LRRC73	1.40176	TRUE
DNAL1	108.527	0.230556	0.0978565	2.35606	0.01847	0.0396805	DNAL1	1.40142	FALSE
ACER3	492.286	-0.252867	0.107331	-2.35596	0.018475	0.039686	ACER3	1.40136	FALSE
CETP	5.11142	0.893895	0.379493	2.3555	0.018498	0.0397302	CETP	1.40088	TRUE
ATL3	149.358	0.325952	0.138434	2.35456	0.0185445	0.0398248	ATL3	1.39985	FALSE
BTC	12.2056	0.734311	0.311889	2.3544	0.0185526	0.0398356	BTC	1.39973	TRUE
WDR1	155.84	0.461379	0.195968	2.35436	0.0185545	0.0398356	WDR1	1.39973	FALSE
UPP1	273.514	-0.309422	0.131437	-2.35414	0.0185658	0.0398545	UPP1	1.39952	FALSE
FAM53A	29.5845	0.44118	0.187462	2.35344	0.0186005	0.0399237	FAM53A	1.39877	FALSE
GATA3-AS1	4.29326	1.26826	0.539037	2.35282	0.0186317	0.0399853	GATA3-AS1	1.3981	TRUE
MKRN3	52.0677	0.980925	0.416968	2.35252	0.0186468	0.0400124	MKRN3	1.39781	TRUE
NECAB3	200.36	-0.325801	0.138515	-2.35211	0.0186674	0.0400514	NECAB3	1.39738	FALSE
ENKD1	22.4087	0.416159	0.176935	2.35204	0.0186708	0.0400532	ENKD1	1.39736	FALSE
APLN	11.1579	-0.948974	0.403521	-2.35173	0.0186862	0.040081	APLN	1.39706	TRUE
LRRC47	86.805	0.230679	0.0981	2.35147	0.0186996	0.0400991	LRRC47	1.39687	FALSE
RBM11	7.10588	-1.39713	0.594145	-2.35149	0.0186982	0.0400991	RBM11	1.39687	TRUE
LINC00879	17.0792	-0.657259	0.279555	-2.35109	0.0187184	0.040134	LINC00879	1.39649	TRUE
YIPF7	115.68	-0.4228	0.17986	-2.35072	0.0187372	0.0401689	YIPF7	1.39611	FALSE
RNF40	140.746	-0.335549	0.14278	-2.35011	0.018768	0.0402297	RNF40	1.39545	FALSE
TFB1M	642.018	0.282578	0.120248	2.34995	0.0187759	0.0402411	TFB1M	1.39533	FALSE
TLE6	13.2724	0.483699	0.205856	2.3497	0.0187887	0.0402633	TLE6	1.39509	FALSE
HERC4	1900.05	-0.282686	0.120316	-2.34952	0.0187974	0.0402766	HERC4	1.39495	FALSE
TTN	170361	-0.445822	0.189772	-2.34925	0.018811	0.0403004	TTN	1.39469	FALSE
DHDDS	220.79	-0.282313	0.120185	-2.34899	0.0188242	0.0403233	DHDDS	1.39444	FALSE
ALLC	5.9953	0.758002	0.322756	2.34853	0.0188477	0.0403682	ALLC	1.39396	TRUE
CST7	6.34864	-0.984774	0.419486	-2.34757	0.0188962	0.0404668	CST7	1.3929	TRUE
GOLIM4	971.664	0.34277	0.146027	2.3473	0.0189099	0.0404907	GOLIM4	1.39264	FALSE
C1orf220	11.9513	-0.616331	0.262603	-2.34701	0.018925	0.0405176	C1orf220	1.39236	TRUE
PIAS4	77.2424	0.274324	0.116907	2.34651	0.0189503	0.0405665	PIAS4	1.39183	FALSE
TADA1	130.746	-0.225229	0.0959917	-2.34634	0.0189588	0.0405772	TADA1	1.39172	FALSE
CHKB	130.602	-0.471839	0.201098	-2.34631	0.0189604	0.0405772	CHKB	1.39172	FALSE
DLGAP2	55.9006	-0.6205	0.264584	-2.34519	0.0190175	0.0406942	DLGAP2	1.39047	TRUE
TPPP2	8.74619	-0.757578	0.323102	-2.3447	0.0190422	0.0407415	TPPP2	1.38996	TRUE
IL17RB	37.8231	-0.616902	0.263131	-2.34447	0.0190544	0.0407621	IL17RB	1.38974	TRUE
PRPSAP2	339.478	0.183201	0.0781462	2.34434	0.0190606	0.0407701	PRPSAP2	1.38966	FALSE
RBL2	642.647	-0.354879	0.151394	-2.34407	0.0190746	0.0407945	RBL2	1.3894	FALSE
ANO2	30.1316	-0.810944	0.345997	-2.34379	0.0190888	0.0408195	ANO2	1.38913	TRUE
C4BPA	21.0535	-0.583775	0.249117	-2.34337	0.0191102	0.0408599	C4BPA	1.3887	TRUE
NFATC4	6.98997	0.849906	0.362706	2.34323	0.0191174	0.0408699	NFATC4	1.3886	TRUE
ALG12	87.5056	-0.310361	0.132469	-2.34289	0.019135	0.0409021	ALG12	1.38825	FALSE
GZF1	88.8388	-0.429896	0.183511	-2.34261	0.0191493	0.0409271	GZF1	1.38799	FALSE
COPS8	193.341	-0.331363	0.141458	-2.34249	0.0191554	0.0409348	COPS8	1.38791	FALSE
KIFAP3	1263.68	-0.418562	0.178776	-2.34126	0.0192186	0.0410644	KIFAP3	1.38653	FALSE
NBPF14	128.313	-0.438517	0.187339	-2.34077	0.019244	0.0411078	NBPF14	1.38608	FALSE
LRRC45	15.157	0.583985	0.249479	2.34081	0.0192417	0.0411078	LRRC45	1.38608	TRUE
ZDHHC23	18.0415	0.495124	0.211583	2.34009	0.0192791	0.0411772	ZDHHC23	1.38534	FALSE
ARHGAP24	4997.39	-0.561096	0.2398	-2.33985	0.0192916	0.0411986	ARHGAP24	1.38512	TRUE
ASCC1	583.903	-0.250866	0.107233	-2.33944	0.0193128	0.0412383	ASCC1	1.3847	FALSE
ABAT	229.468	0.450215	0.192505	2.33872	0.0193498	0.0413119	ABAT	1.38392	FALSE
METAP1	439.607	0.291843	0.124791	2.33865	0.0193533	0.0413139	METAP1	1.3839	FALSE
ZNF143	182.69	-0.303094	0.129622	-2.33829	0.0193724	0.0413492	ZNF143	1.38353	FALSE
SMYD3	2101.08	0.367219	0.157052	2.3382	0.0193766	0.0413527	SMYD3	1.3835	FALSE
SLCO4A1	6.71401	-1.12296	0.480309	-2.33799	0.0193879	0.0413712	SLCO4A1	1.3833	TRUE
TANC1	5236.77	-0.501877	0.214686	-2.33772	0.0194017	0.0413953	TANC1	1.38305	TRUE
ABCC11	25.1792	-0.413225	0.176849	-2.33659	0.0194604	0.0415096	ABCC11	1.38185	FALSE
TGIF2	59.7443	0.43211	0.184931	2.3366	0.0194599	0.0415096	TGIF2	1.38185	FALSE
LRRC14B	56.1684	0.946228	0.405085	2.33587	0.0194979	0.0415839	LRRC14B	1.38107	TRUE
CLEC4D	4.62096	0.922567	0.395125	2.33488	0.01955	0.0416895	CLEC4D	1.37997	TRUE
GPRC5D	14.2615	0.603139	0.258381	2.3343	0.0195802	0.0417485	GPRC5D	1.37936	TRUE
ARL3	168.604	0.211007	0.0904258	2.33349	0.0196225	0.0418332	ARL3	1.37848	FALSE
MT-ND5	220.524	-0.850215	0.364414	-2.3331	0.0196428	0.0418708	MT-ND5	1.37809	TRUE
RAB7A	1445.84	-0.273039	0.117045	-2.33278	0.0196599	0.0419018	RAB7A	1.37777	FALSE
ZNF284	18.3231	0.425845	0.182576	2.33242	0.0196786	0.0419361	ZNF284	1.37741	FALSE
PRUNE2	70.0364	0.842017	0.361072	2.33199	0.0197011	0.0419785	PRUNE2	1.37697	TRUE
TPD52	341.49	0.365545	0.156759	2.33189	0.0197064	0.0419842	TPD52	1.37691	FALSE
DHX37	48.789	-0.40921	0.175515	-2.33148	0.0197279	0.0420244	DHX37	1.3765	FALSE
KAZN	174.964	0.608037	0.260817	2.33128	0.0197386	0.0420417	KAZN	1.37632	TRUE
EREG	15.908	1.18062	0.506553	2.33069	0.0197696	0.0421023	EREG	1.37569	TRUE
MMP26	22.3023	-0.519252	0.222846	-2.33009	0.0198013	0.0421642	MMP26	1.37506	TRUE
FTL	276.394	-0.816188	0.350326	-2.32979	0.0198171	0.0421922	FTL	1.37477	TRUE
BRAP	218.459	-0.199163	0.08551	-2.32912	0.0198525	0.042262	BRAP	1.37405	FALSE
POMGNT2	52.1311	-0.306275	0.131518	-2.32878	0.0198709	0.0422956	POMGNT2	1.3737	FALSE
DDB1	347.607	-0.210226	0.0902886	-2.32838	0.019892	0.0423349	DDB1	1.3733	FALSE
MFAP5	22.1734	-0.897921	0.385707	-2.32799	0.0199129	0.0423736	MFAP5	1.3729	TRUE
STEAP3-AS1	14.973	-0.795981	0.341948	-2.32778	0.0199236	0.0423908	STEAP3-AS1	1.37273	TRUE
SGIP1	751.279	1.29978	0.558528	2.32716	0.0199567	0.0424558	SGIP1	1.37206	TRUE
TOMM34	42.2023	0.292724	0.1258	2.32689	0.0199712	0.042481	TOMM34	1.37181	FALSE
NDUFA10	1191.99	-0.230519	0.0990761	-2.32669	0.0199819	0.0424981	NDUFA10	1.37163	FALSE
SRPK3	221.714	-0.436464	0.187643	-2.32603	0.0200169	0.0425658	SRPK3	1.37094	FALSE
UCHL3	158.032	-0.351223	0.150999	-2.32599	0.020019	0.0425658	UCHL3	1.37094	FALSE
XPO1	980.814	0.400685	0.172297	2.32554	0.020043	0.0426111	XPO1	1.37048	FALSE
NKAIN3	42.2815	0.522222	0.224589	2.32523	0.0200595	0.0426407	NKAIN3	1.37018	TRUE
ZNF566	262.154	-0.217323	0.093477	-2.32488	0.0200782	0.0426749	ZNF566	1.36983	FALSE
PDE5A	737.49	0.535036	0.230145	2.32478	0.0200837	0.0426808	PDE5A	1.36977	TRUE
SERAC1	75.4186	0.220302	0.0947676	2.32465	0.0200906	0.04269	SERAC1	1.36967	FALSE
SCRN3	305.689	-0.296406	0.127524	-2.32431	0.0201091	0.0427235	SCRN3	1.36933	FALSE
MUC6	15.1545	0.590575	0.254184	2.32342	0.0201568	0.0428193	MUC6	1.36836	TRUE
NDUFV1	861.458	-0.354759	0.152726	-2.32285	0.0201871	0.0428779	NDUFV1	1.36777	FALSE
PMPCA	101.156	-0.273923	0.117958	-2.3222	0.020222	0.0429377	PMPCA	1.36716	FALSE
NAPB	254.678	0.239676	0.103212	2.32218	0.0202232	0.0429377	NAPB	1.36716	FALSE
CHL1-AS1	6.74791	-1.41232	0.608162	-2.32227	0.0202185	0.0429377	CHL1-AS1	1.36716	TRUE
CEPT1	405.098	0.202081	0.0870375	2.32177	0.0202453	0.042979	CEPT1	1.36674	FALSE
NUMBL	40.3267	-0.529343	0.228063	-2.32104	0.0202846	0.0430567	NUMBL	1.36596	TRUE
AP1S1	21.2846	0.475323	0.204819	2.32069	0.0203034	0.0430893	AP1S1	1.36563	FALSE
PSKH1	164.849	-0.24168	0.104143	-2.32066	0.0203053	0.0430893	PSKH1	1.36563	FALSE
FOXO6	18.4825	0.562026	0.242357	2.319	0.0203952	0.0432743	FOXO6	1.36377	TRUE
ERCC1	225.736	0.323541	0.139523	2.3189	0.0204005	0.0432799	ERCC1	1.36371	FALSE
TNFAIP1	96.6672	-0.560332	0.241665	-2.31863	0.020415	0.043305	TNFAIP1	1.36346	TRUE
NOS1	44.2742	-0.575144	0.248094	-2.31825	0.0204356	0.043343	NOS1	1.36308	TRUE
UPF2	568.398	0.219652	0.0947552	2.3181	0.0204438	0.0433547	UPF2	1.36296	FALSE
C1orf127	16.7971	0.573104	0.247346	2.31702	0.0205029	0.0434742	C1orf127	1.36177	TRUE
STX17	409.941	-0.188292	0.0812857	-2.31643	0.020535	0.0435367	STX17	1.36114	FALSE
SMARCB1	397.342	-0.23925	0.103302	-2.31602	0.0205573	0.043578	SMARCB1	1.36073	FALSE
UBE2U	36.1289	-1.11789	0.4827	-2.31592	0.0205627	0.0435838	UBE2U	1.36067	TRUE
BDP1	1046.87	0.220479	0.0952479	2.31479	0.0206242	0.0437085	BDP1	1.35943	FALSE
COX5A	893.906	-0.379328	0.163879	-2.31468	0.0206305	0.043716	COX5A	1.35936	FALSE
ZNF460	105.562	-0.363091	0.156881	-2.31443	0.0206443	0.0437396	ZNF460	1.35912	FALSE
BAZ1A	230.926	0.404957	0.17498	2.31431	0.0206508	0.0437447	BAZ1A	1.35907	FALSE
CRY2	636.361	-0.386731	0.167106	-2.31428	0.0206522	0.0437447	CRY2	1.35907	FALSE
SSBP2	2152.89	0.38847	0.167905	2.31362	0.0206883	0.0438156	SSBP2	1.35837	FALSE
PLGRKT	281.228	-0.270264	0.116839	-2.31314	0.0207149	0.0438661	PLGRKT	1.35787	FALSE
FCHO1	11.6586	0.52537	0.227202	2.31234	0.0207588	0.0439533	FCHO1	1.35701	TRUE
LINC00310	40.6276	0.528554	0.228604	2.31209	0.0207725	0.0439764	LINC00310	1.35678	TRUE
PPFIA1	729.368	-0.231597	0.100178	-2.31185	0.0207857	0.0439986	PPFIA1	1.35656	FALSE
ZMYND19	15.5454	0.479494	0.207427	2.31163	0.0207981	0.044019	ZMYND19	1.35636	FALSE
ZNF674	93.4401	0.243398	0.105296	2.31156	0.0208021	0.0440218	ZNF674	1.35633	FALSE
DKK2	27.2039	-0.720044	0.311573	-2.311	0.0208329	0.0440811	DKK2	1.35575	TRUE
RPL26L1	35.7204	0.340792	0.147482	2.31073	0.0208476	0.0441065	RPL26L1	1.3555	FALSE
ZNF180	63.2195	0.263761	0.114189	2.30986	0.0208957	0.0441966	ZNF180	1.35461	FALSE
DUSP23	14.9321	-0.608352	0.263369	-2.30988	0.0208946	0.0441966	DUSP23	1.35461	TRUE
SIKE1	152.486	-0.241636	0.104627	-2.30949	0.0209162	0.0442342	SIKE1	1.35424	FALSE
PIK3C2A	814.281	-0.213813	0.0925843	-2.30938	0.0209223	0.0442413	PIK3C2A	1.35417	FALSE
AURKAIP1	127.236	-0.655731	0.283984	-2.30904	0.0209415	0.044276	AURKAIP1	1.35383	TRUE
BAZ1B	527.208	0.190327	0.0824362	2.30878	0.0209555	0.0443	BAZ1B	1.3536	FALSE
NAGS	6.57491	0.73318	0.31763	2.30828	0.0209835	0.0443532	NAGS	1.35308	TRUE
CLDN15	9.93373	0.643238	0.278678	2.30818	0.0209891	0.0443593	CLDN15	1.35302	TRUE
SCGB1B2P	9.51324	-0.626242	0.271369	-2.30771	0.021015	0.0444082	SCGB1B2P	1.35254	TRUE
POLR2B	364.353	-0.222133	0.0962822	-2.30711	0.021049	0.0444741	POLR2B	1.35189	FALSE
C1orf159	138.535	0.248342	0.107685	2.30618	0.0211005	0.0445772	C1orf159	1.35089	FALSE
ZNF571	178.161	0.265502	0.115149	2.30572	0.0211261	0.0446255	ZNF571	1.35042	FALSE
CRKL	145.367	0.220423	0.0956085	2.30547	0.0211402	0.0446493	CRKL	1.35019	FALSE
ANAPC11	93.5569	0.542828	0.235471	2.30529	0.0211504	0.044665	ANAPC11	1.35003	TRUE
TCEAL3-AS1	5.15206	0.862244	0.374086	2.30493	0.0211704	0.0447013	TCEAL3-AS1	1.34968	TRUE
PRDM15	72.5419	-0.317306	0.137721	-2.30397	0.0212243	0.0448094	PRDM15	1.34863	FALSE
HIP1R	145.783	-0.442328	0.192029	-2.30344	0.0212539	0.044866	HIP1R	1.34808	FALSE
VWF	97.1379	-0.758774	0.329417	-2.30339	0.0212572	0.044867	VWF	1.34807	TRUE
VPS37D	10.9341	0.470018	0.20412	2.30265	0.0212986	0.0449486	VPS37D	1.34728	FALSE
DUSP15	17.5816	-0.681524	0.296008	-2.30239	0.0213133	0.0449737	DUSP15	1.34704	TRUE
HERC2	1727.86	-0.227586	0.0988711	-2.30185	0.0213438	0.0450322	HERC2	1.34648	FALSE
TIGD1	34.7426	0.416162	0.180869	2.3009	0.0213973	0.0451391	TIGD1	1.34545	FALSE
EXT1	2480.02	0.552165	0.239996	2.30072	0.0214073	0.0451542	EXT1	1.3453	TRUE
PRR19	5.31692	0.79142	0.344077	2.30013	0.0214411	0.0452196	PRR19	1.34467	TRUE
XIRP2-AS1	32.053	-0.854197	0.371421	-2.29981	0.0214592	0.04524	XIRP2-AS1	1.34448	TRUE
ELF2	1809.95	-0.291497	0.126745	-2.29988	0.0214549	0.04524	ELF2	1.34448	FALSE
TRIM41	82.0605	-0.273753	0.119033	-2.29981	0.0214592	0.04524	TRIM41	1.34448	FALSE
CYP27A1	32.2213	-0.834261	0.362829	-2.29933	0.0214865	0.0452916	CYP27A1	1.34398	TRUE
FCHSD1	5.77063	0.993595	0.432216	2.29884	0.021514	0.0453437	FCHSD1	1.34348	TRUE
HRNR	19.718	-0.656309	0.285555	-2.29836	0.0215412	0.0453952	HRNR	1.34299	TRUE
PGD	85.6457	0.306116	0.133212	2.29796	0.0215641	0.0454374	PGD	1.34259	FALSE
LINC00645	4.88443	1.15953	0.504917	2.29648	0.0216485	0.0456093	LINC00645	1.34095	TRUE
GNAT3	8.87703	-0.750188	0.326824	-2.29539	0.021711	0.045729	GNAT3	1.33981	TRUE
LINC01166	5.77513	1.09483	0.476964	2.29542	0.0217089	0.045729	LINC01166	1.33981	TRUE
LINC00630	169.355	0.241036	0.105031	2.29491	0.0217382	0.0457804	LINC00630	1.33932	FALSE
ELP4	1086.85	-0.26154	0.113997	-2.29427	0.0217748	0.0458514	ELP4	1.33865	FALSE
MXI1	904.525	0.33829	0.147473	2.2939	0.021796	0.0458901	MXI1	1.33828	FALSE
ZNF16	111.243	-0.271351	0.118316	-2.29345	0.0218223	0.0459394	ZNF16	1.33781	FALSE
TRIM46	20.3809	-0.650012	0.28344	-2.2933	0.021831	0.0459517	TRIM46	1.3377	TRUE
NFE2	4.94226	0.889128	0.387838	2.29252	0.0218755	0.0460394	NFE2	1.33687	TRUE
NDC80	56.0992	-0.993268	0.433633	-2.29057	0.0219882	0.0462706	NDC80	1.3347	TRUE
MESP1	12.4303	-0.725808	0.316879	-2.29049	0.021993	0.0462747	MESP1	1.33466	TRUE
PLK3	16.7956	-0.755155	0.329749	-2.29009	0.0220161	0.0463171	PLK3	1.33426	TRUE
HSD17B7	51.4847	0.372986	0.162935	2.28917	0.0220695	0.0464234	HSD17B7	1.33326	FALSE
LARP1B	915.255	-0.227544	0.0994239	-2.28862	0.0221013	0.0464842	LARP1B	1.33269	FALSE
CCDC66	792.185	-0.219994	0.0961865	-2.28716	0.0221863	0.046657	CCDC66	1.33108	FALSE
NPR2	41.344	-0.317441	0.138846	-2.28629	0.0222374	0.0467565	NPR2	1.33016	FALSE
ETHE1	53.5485	-0.302581	0.132348	-2.28625	0.0222395	0.0467565	ETHE1	1.33016	FALSE
OSBPL3	230.378	0.688834	0.30134	2.2859	0.0222598	0.0467933	OSBPL3	1.32982	TRUE
SLC7A7	22.3294	-0.547472	0.239574	-2.28519	0.0223019	0.0468756	SLC7A7	1.32905	TRUE
DNAJC17	227.406	-0.210815	0.0922749	-2.28464	0.0223341	0.0469371	DNAJC17	1.32848	FALSE
KCNAB1	121.478	-0.644313	0.282036	-2.2845	0.0223419	0.0469474	KCNAB1	1.32839	TRUE
EIF1	828.016	-0.593908	0.259979	-2.28444	0.0223455	0.0469489	EIF1	1.32837	TRUE
NPAT	219.88	-0.259098	0.11347	-2.28341	0.0224062	0.0470703	NPAT	1.32725	FALSE
LAMA4	1448.28	-0.420416	0.184135	-2.2832	0.0224186	0.0470901	LAMA4	1.32707	FALSE
PUS3	33.0807	-0.354508	0.155307	-2.28263	0.0224524	0.047155	PUS3	1.32647	FALSE
HYLS1	56.6433	-0.330395	0.144753	-2.28247	0.0224615	0.0471679	HYLS1	1.32635	FALSE
LHFPL5	24.6248	0.490422	0.214914	2.28195	0.0224922	0.0472263	LHFPL5	1.32582	FALSE
CAGE1	13.2302	-0.545072	0.238871	-2.28187	0.0224972	0.0472306	CAGE1	1.32578	TRUE
TMEM108	34.6322	0.755764	0.331294	2.28125	0.0225337	0.0473011	TMEM108	1.32513	TRUE
ERICH1	221.243	-0.324244	0.142141	-2.28115	0.0225396	0.0473074	ERICH1	1.32507	FALSE
CTNNA3	36277.1	0.402282	0.176369	2.2809	0.0225541	0.0473317	CTNNA3	1.32485	FALSE
PSG2	5.19426	1.06009	0.464799	2.28076	0.0225627	0.0473435	PSG2	1.32474	TRUE
SDR42E1	19.1885	0.577242	0.25311	2.2806	0.0225721	0.0473542	SDR42E1	1.32464	TRUE
AHNAK	507.956	-0.478233	0.209699	-2.28057	0.0225737	0.0473542	AHNAK	1.32464	FALSE
DNAH7	63.5283	0.605142	0.26541	2.28003	0.0226061	0.0474064	DNAH7	1.32416	TRUE
SDHD	143.261	-0.39001	0.171051	-2.28009	0.0226026	0.0474064	SDHD	1.32416	FALSE
ADCY10	50.5028	-0.469422	0.205886	-2.28	0.0226074	0.0474064	ADCY10	1.32416	FALSE
B3GAT3	70.4105	0.326555	0.143279	2.27915	0.0226582	0.0475068	B3GAT3	1.32324	FALSE
BAMBI	104.873	0.589942	0.258972	2.27802	0.0227254	0.0476414	BAMBI	1.32202	TRUE
SPINK1	20.9215	-1.06608	0.468175	-2.27709	0.022781	0.0477519	SPINK1	1.32101	TRUE
FBXL3	261.895	-0.256338	0.112586	-2.27683	0.0227965	0.0477665	FBXL3	1.32088	FALSE
EXOC7	291.732	0.240222	0.105503	2.27692	0.022791	0.0477665	EXOC7	1.32088	FALSE
ZC3H12A	15.1757	-0.700014	0.307453	-2.27682	0.0227969	0.0477665	ZC3H12A	1.32088	TRUE
AK3	644.962	-0.313603	0.137742	-2.27674	0.0228018	0.0477705	AK3	1.32084	FALSE
DECR2	23.3176	-0.424816	0.186597	-2.27664	0.0228076	0.0477764	DECR2	1.32079	FALSE
STRA6	4.99751	0.864274	0.379669	2.27639	0.0228227	0.0478018	STRA6	1.32056	TRUE
UBN2	741.141	-0.177784	0.0781075	-2.27614	0.0228377	0.0478146	UBN2	1.32044	FALSE
SIM2	7.95242	0.694036	0.304917	2.27615	0.0228371	0.0478146	SIM2	1.32044	TRUE
TMEM209	147.55	0.242214	0.106411	2.27621	0.0228336	0.0478146	TMEM209	1.32044	FALSE
ARMC6	70.2798	0.250573	0.11011	2.27566	0.0228662	0.0478681	ARMC6	1.31995	FALSE
TSSC4	38.6796	-0.610058	0.2681	-2.27548	0.0228769	0.0478842	TSSC4	1.31981	TRUE
TTR	5.35147	0.854399	0.375515	2.27527	0.0228896	0.0478985	TTR	1.31968	TRUE
DYNLT3	87.1529	-0.492972	0.216665	-2.27527	0.0228894	0.0478985	DYNLT3	1.31968	FALSE
KCTD8	112.061	-0.839135	0.36919	-2.27291	0.0230318	0.0481897	KCTD8	1.31705	TRUE
DNAJB7	15.7793	-0.598693	0.263433	-2.27266	0.0230465	0.0482142	DNAJB7	1.31682	TRUE
COL1A2	86.0885	0.987137	0.434434	2.27224	0.0230722	0.0482617	COL1A2	1.3164	TRUE
FAAH	26.8671	0.487978	0.214766	2.27214	0.0230779	0.0482623	FAAH	1.31639	FALSE
CDC34	94.4514	-0.30634	0.134825	-2.27213	0.0230785	0.0482623	CDC34	1.31639	FALSE
WT1	7.35964	0.853963	0.375864	2.272	0.0230864	0.0482726	WT1	1.3163	TRUE
ANKMY1	224.445	-0.293101	0.129013	-2.27187	0.0230945	0.04828	ANKMY1	1.31623	FALSE
ITPR1	534.253	-0.701936	0.308979	-2.2718	0.0230989	0.04828	ITPR1	1.31623	TRUE
TMSB4Y	15.3261	0.743519	0.327278	2.27183	0.023097	0.04828	TMSB4Y	1.31623	TRUE
FAM110D	24.5448	-0.623624	0.274626	-2.27081	0.0231584	0.048398	FAM110D	1.31517	TRUE
ATXN1L	18.7397	-0.50909	0.224241	-2.27029	0.0231903	0.0484584	ATXN1L	1.31463	TRUE
RAB9B	221.319	-0.440652	0.194115	-2.27006	0.0232041	0.048481	RAB9B	1.31443	FALSE
NLRP7	24.1384	-0.486264	0.214214	-2.26999	0.0232083	0.0484835	NLRP7	1.31441	FALSE
APOA1	54.0241	-0.997764	0.43957	-2.26986	0.023216	0.0484933	APOA1	1.31432	TRUE
FRMPD1	40.5529	-0.666003	0.293608	-2.26834	0.0233084	0.0486796	FRMPD1	1.31265	TRUE
ZNF341	88.7186	-0.306789	0.135251	-2.26829	0.0233113	0.0486796	ZNF341	1.31265	FALSE
HOOK1	82.4718	-0.511158	0.225368	-2.26811	0.0233227	0.0486972	HOOK1	1.3125	TRUE
POF1B	71.7261	-0.682188	0.300831	-2.26768	0.0233487	0.0487453	POF1B	1.31207	TRUE
NIPSNAP1	86.1851	0.359816	0.158683	2.26751	0.0233591	0.0487606	NIPSNAP1	1.31193	FALSE
IL21R-AS1	4.94178	1.02786	0.45357	2.26615	0.0234423	0.0489279	IL21R-AS1	1.31044	TRUE
C9orf153	130.529	-0.612036	0.270116	-2.26583	0.023462	0.0489627	C9orf153	1.31013	TRUE
ANXA9	12.4415	-0.532298	0.235036	-2.26475	0.023528	0.0490941	ANXA9	1.30897	TRUE
PHKB	1515.76	-0.221662	0.0978999	-2.26417	0.0235638	0.0491625	PHKB	1.30837	FALSE
NCBP1	292.021	-0.202369	0.0893819	-2.26409	0.0235684	0.0491656	NCBP1	1.30834	FALSE
GSPT1	470.95	-0.170708	0.0754011	-2.264	0.023574	0.0491709	GSPT1	1.30829	FALSE
ARPC3	197.861	-0.283832	0.125372	-2.26391	0.0235795	0.0491762	ARPC3	1.30825	FALSE
GRK4	716.224	-0.325404	0.14375	-2.26368	0.0235935	0.049199	GRK4	1.30804	FALSE
SLC3A2	100.917	0.361291	0.159614	2.26353	0.0236027	0.0492109	SLC3A2	1.30794	FALSE
FAM229B	139.898	-0.399589	0.176537	-2.26349	0.0236054	0.0492109	FAM229B	1.30794	FALSE
DNAI1	21.5109	-0.990898	0.437792	-2.2634	0.0236112	0.0492121	DNAI1	1.30793	TRUE
ESYT2	1259.76	-0.450316	0.198957	-2.26338	0.023612	0.0492121	ESYT2	1.30793	FALSE
PARD3	4821.36	0.340518	0.150502	2.26254	0.023664	0.049314	PARD3	1.30703	FALSE
CCDC43	72.0844	-0.237952	0.105199	-2.26193	0.0237019	0.0493866	CCDC43	1.30639	FALSE
ATP8B1	591.609	-0.568749	0.251512	-2.26132	0.0237396	0.0494588	ATP8B1	1.30576	TRUE
ZNF439	220.838	0.274047	0.121214	2.26085	0.0237688	0.0495132	ZNF439	1.30528	FALSE
TMEM126A	101.618	-0.272557	0.120565	-2.26066	0.0237801	0.0495302	TMEM126A	1.30513	FALSE
WDR81	47.4404	-0.346427	0.153304	-2.25973	0.0238377	0.0496439	WDR81	1.30413	FALSE
AURKC	13.6494	-0.535893	0.237156	-2.25967	0.023842	0.0496465	AURKC	1.30411	TRUE
EIF3D	145.927	0.291902	0.129228	2.25881	0.0238951	0.0497442	EIF3D	1.30326	FALSE
GALNT1	580.169	0.21066	0.0932598	2.25885	0.0238927	0.0497442	GALNT1	1.30326	FALSE
SAMD7	7.72198	0.600261	0.265767	2.2586	0.0239084	0.0497655	SAMD7	1.30307	TRUE
SERPINB8	17.9522	-0.686251	0.303907	-2.2581	0.0239396	0.0498239	SERPINB8	1.30256	TRUE
TNFRSF13C	6.89612	0.847655	0.375404	2.25798	0.023947	0.0498329	TNFRSF13C	1.30248	TRUE
OLFM1	7.33757	-0.823138	0.36466	-2.25727	0.023991	0.049918	OLFM1	1.30174	TRUE
MAN1C1	537.633	0.443655	0.196611	2.25651	0.0240388	0.0500109	MAN1C1	1.30093	FALSE
VPS13D	3041.44	-0.37775	0.167424	-2.25625	0.0240552	0.0500387	VPS13D	1.30069	FALSE
HAAO	10.3657	0.670664	0.29726	2.25615	0.0240612	0.0500446	HAAO	1.30064	FALSE
FGF16	5.71258	0.862076	0.382188	2.25563	0.0240936	0.0501056	FGF16	1.30011	FALSE
ZMYND8	1862.81	-0.353494	0.156745	-2.25522	0.0241196	0.0501532	ZMYND8	1.2997	FALSE
SLC16A9	168.893	-0.661224	0.293222	-2.25503	0.0241317	0.050172	SLC16A9	1.29954	FALSE
DCK	14.7166	0.577011	0.255898	2.25484	0.0241431	0.0501892	DCK	1.29939	FALSE
CLEC12A	11.2234	-0.784322	0.34788	-2.25457	0.02416	0.0502114	CLEC12A	1.2992	FALSE
AKAP6	13893.2	-0.374398	0.166059	-2.2546	0.0241583	0.0502114	AKAP6	1.2992	FALSE
RNF5	51.0634	0.389924	0.172978	2.25418	0.0241847	0.0502562	RNF5	1.29881	FALSE
ASCC3	999.041	-0.27335	0.121275	-2.25397	0.0241978	0.0502769	ASCC3	1.29863	FALSE
MRPL22	174.972	0.194712	0.0863967	2.2537	0.0242153	0.0503067	MRPL22	1.29837	FALSE
B4GALT4	188.369	-0.22876	0.101511	-2.25355	0.0242246	0.0503131	B4GALT4	1.29832	FALSE
FSD1	7.736	0.662675	0.294058	2.25355	0.0242244	0.0503131	FSD1	1.29832	FALSE
HNRNPM	625.272	0.168184	0.0746349	2.25342	0.0242326	0.0503232	HNRNPM	1.29823	FALSE
SCN4A	9.35107	-0.935961	0.415426	-2.25302	0.0242581	0.0503697	SCN4A	1.29783	FALSE
WDR45B	208.145	0.285834	0.126876	2.25285	0.0242683	0.0503844	WDR45B	1.2977	FALSE
C7orf50	249.628	0.225056	0.0999069	2.25266	0.0242808	0.0504039	C7orf50	1.29754	FALSE
SLC14A2	25.1988	0.542001	0.240623	2.2525	0.024291	0.0504132	SLC14A2	1.29746	FALSE
MPHOSPH6	106.326	0.309687	0.137487	2.25249	0.0242916	0.0504132	MPHOSPH6	1.29746	FALSE
TBC1D9B	102.331	0.251769	0.111777	2.25243	0.0242954	0.0504146	TBC1D9B	1.29744	FALSE
ZNF511	83.4563	-0.511572	0.227134	-2.25229	0.0243038	0.0504256	ZNF511	1.29735	FALSE
DEDD	87.0396	0.235419	0.104531	2.25214	0.0243135	0.0504393	DEDD	1.29723	FALSE
BCAP29	849.626	-0.230289	0.102273	-2.25172	0.0243401	0.050488	BCAP29	1.29681	FALSE
CCDC24	20.3638	-0.532262	0.236428	-2.25127	0.0243685	0.0505365	CCDC24	1.2964	FALSE
BCL2L15	9.99606	-0.549219	0.243967	-2.2512	0.0243729	0.0505365	BCL2L15	1.2964	FALSE
PDCL3	29.1157	0.384981	0.17101	2.25122	0.0243714	0.0505365	PDCL3	1.2964	FALSE
RNF214	319.517	0.177171	0.0787118	2.25088	0.024393	0.0505716	RNF214	1.29609	FALSE
NUP50	125.492	0.273603	0.12156	2.25076	0.0244005	0.0505807	NUP50	1.29602	FALSE
FAM3C	205.874	0.351921	0.156371	2.25055	0.0244141	0.0506024	FAM3C	1.29583	FALSE
DDOST	173.302	-0.296926	0.13197	-2.24994	0.0244526	0.0506757	DDOST	1.2952	FALSE
INPP5D	23.5506	-0.794468	0.353134	-2.24976	0.0244641	0.0506929	INPP5D	1.29505	FALSE
TASP1	587.06	-0.325537	0.144708	-2.24961	0.0244734	0.0507057	TASP1	1.29494	FALSE
HEY2	502.587	0.569948	0.253384	2.24935	0.0244902	0.050734	HEY2	1.2947	FALSE
SLA	15.352	-0.788751	0.350731	-2.24888	0.0245203	0.0507899	SLA	1.29422	FALSE
MLEC	243.283	-0.284337	0.126445	-2.24871	0.0245313	0.050806	MLEC	1.29409	FALSE
TRPV3	30.933	0.580771	0.258339	2.24809	0.0245702	0.0508734	TRPV3	1.29351	FALSE
TMEM216	33.8193	0.33433	0.148714	2.24814	0.0245671	0.0508734	TMEM216	1.29351	FALSE
C21orf91	93.2654	-0.389327	0.173228	-2.24748	0.0246094	0.0509482	C21orf91	1.29287	FALSE
LIAS	183.776	-0.277771	0.12361	-2.24717	0.0246295	0.0509766	LIAS	1.29263	FALSE
FOXJ2	98.3086	-0.296481	0.131935	-2.24717	0.0246293	0.0509766	FOXJ2	1.29263	FALSE
NID2	451.778	0.40616	0.180764	2.2469	0.0246463	0.0510049	NID2	1.29239	FALSE
MEX3B	10.9349	0.572732	0.254916	2.24675	0.0246561	0.0510186	MEX3B	1.29227	FALSE
MAD2L1BP	45.0397	-0.362637	0.161437	-2.24631	0.0246841	0.0510701	MAD2L1BP	1.29183	FALSE
GALM	259.213	0.300142	0.133636	2.24597	0.0247062	0.0511025	GALM	1.29156	FALSE
GXYLT1	222.514	-0.231018	0.102859	-2.24597	0.0247056	0.0511025	GXYLT1	1.29156	FALSE
NFE4	5.87169	0.746469	0.332398	2.2457	0.0247229	0.0511241	NFE4	1.29137	FALSE
PTPN9	352.852	-0.276358	0.123061	-2.2457	0.0247229	0.0511241	PTPN9	1.29137	FALSE
ERCC3	190.159	0.208085	0.0926748	2.24532	0.0247473	0.051168	ERCC3	1.291	FALSE
MNX1	5.74863	0.781922	0.348288	2.24505	0.0247652	0.0511983	MNX1	1.29074	FALSE
CSRNP2	141.265	-0.219327	0.0977047	-2.2448	0.0247813	0.051225	CSRNP2	1.29052	FALSE
TMEM92	4.53737	1.04925	0.467506	2.24435	0.0248096	0.051277	TMEM92	1.29008	FALSE
ACTN1	773.226	-0.607951	0.270934	-2.24391	0.0248384	0.0513236	ACTN1	1.28968	FALSE
ATP6V0A1	383.474	-0.241383	0.107573	-2.2439	0.0248385	0.0513236	ATP6V0A1	1.28968	FALSE
MPLKIP	204.42	0.266496	0.118767	2.24385	0.0248422	0.0513246	MPLKIP	1.28967	FALSE
TIA1	247.308	-0.502713	0.224057	-2.24368	0.0248529	0.0513401	TIA1	1.28954	FALSE
CCDC8	74.2559	0.340968	0.152015	2.24299	0.0248973	0.0514252	CCDC8	1.28882	FALSE
RGS8	4.57856	1.04258	0.464862	2.24277	0.0249117	0.0514484	RGS8	1.28863	FALSE
RNF167	95.2498	0.281098	0.125358	2.24237	0.0249377	0.0514956	RNF167	1.28823	FALSE
SYNPO2L	369.6	-0.412737	0.184124	-2.24163	0.0249851	0.0515869	SYNPO2L	1.28746	FALSE
XRCC3	37.1561	0.336841	0.150279	2.24144	0.0249974	0.0516056	XRCC3	1.2873	FALSE
TRAPPC1	34.765	0.559694	0.249716	2.24132	0.0250052	0.0516151	TRAPPC1	1.28722	FALSE
GSTM4	68.88	0.337215	0.150539	2.24006	0.0250872	0.0517777	GSTM4	1.28586	FALSE
RHOJ	19.0062	0.808295	0.360996	2.23907	0.0251516	0.0519039	RHOJ	1.2848	FALSE
PKP1	5.94108	1.15041	0.513885	2.23866	0.0251783	0.0519524	PKP1	1.28439	FALSE
PEAK1	2796.09	0.298169	0.133206	2.23841	0.0251942	0.0519786	PEAK1	1.28418	FALSE
RBM8A	97.533	0.425441	0.190098	2.23801	0.0252207	0.0520266	RBM8A	1.28377	FALSE
LTV1	43.2587	-0.308338	0.137779	-2.23792	0.0252262	0.0520313	LTV1	1.28374	FALSE
SLC7A1	234.357	-0.585876	0.261838	-2.23755	0.0252502	0.0520741	SLC7A1	1.28338	FALSE
ITLN2	4.48961	1.05066	0.469737	2.2367	0.0253058	0.0521821	ITLN2	1.28248	FALSE
LINC01060	88.8335	-1.12776	0.504249	-2.23651	0.0253181	0.0521971	LINC01060	1.28235	FALSE
SNAP47	375.339	-0.49665	0.222067	-2.23649	0.02532	0.0521971	SNAP47	1.28235	FALSE
STK38	777.858	0.372283	0.166462	2.23644	0.0253228	0.0521971	STK38	1.28235	FALSE
NCAPD3	232.534	-0.255329	0.114181	-2.23618	0.02534	0.0522258	NCAPD3	1.28211	FALSE
ITGB1BP2	71.4975	0.411186	0.183983	2.23492	0.0254227	0.0523896	ITGB1BP2	1.28076	FALSE
GATM	118.948	-0.692222	0.309753	-2.23476	0.0254334	0.052405	GATM	1.28063	FALSE
TMTC1	1589.87	0.55161	0.246866	2.23445	0.0254534	0.0524395	TMTC1	1.28034	FALSE
OPN3	30.8501	0.443347	0.198433	2.23424	0.0254673	0.0524614	OPN3	1.28016	FALSE
ARL8B	392.724	0.211468	0.0946613	2.23394	0.025487	0.0524919	ARL8B	1.27991	FALSE
MYBPC2	10.6199	-0.779065	0.348744	-2.23392	0.0254886	0.0524919	MYBPC2	1.27991	FALSE
PRR7	9.37378	-0.736297	0.329611	-2.23384	0.0254937	0.0524957	PRR7	1.27988	FALSE
ZFP1	62.6508	0.245701	0.109997	2.23372	0.0255018	0.0525056	ZFP1	1.27979	FALSE
FGF12	44334.1	0.611411	0.273726	2.23367	0.0255051	0.0525057	FGF12	1.27979	FALSE
PSMG3-AS1	50.3492	-0.385797	0.172738	-2.23343	0.0255207	0.052531	PSMG3-AS1	1.27958	FALSE
DUS3L	68.4136	-0.364524	0.16332	-2.23196	0.0256178	0.0527243	DUS3L	1.27799	FALSE
TIMM23	349.55	-0.199079	0.0891988	-2.23185	0.0256247	0.0527317	TIMM23	1.27793	FALSE
FIBIN	8.91762	-0.819334	0.367203	-2.23128	0.0256623	0.0528002	FIBIN	1.27736	FALSE
SRRM3	21.5221	-0.480242	0.215234	-2.23125	0.0256646	0.0528002	SRRM3	1.27736	FALSE
EMILIN1	12.7521	0.824977	0.369839	2.23064	0.025705	0.0528768	EMILIN1	1.27673	FALSE
ZNF202	44.3974	0.293975	0.131816	2.23019	0.0257351	0.052932	ZNF202	1.27628	FALSE
NCL	227.913	0.499402	0.223981	2.22966	0.02577	0.0529968	NCL	1.27575	FALSE
CLEC10A	5.55529	-1.01392	0.454764	-2.22955	0.0257775	0.0530055	CLEC10A	1.27568	FALSE
C3orf70	12.2686	0.711467	0.319124	2.22944	0.0257848	0.0530138	C3orf70	1.27561	FALSE
LMF2	54.7633	0.454082	0.20371	2.22906	0.0258099	0.0530587	LMF2	1.27524	FALSE
SERF1A	16.5438	-0.502964	0.225722	-2.22825	0.025864	0.053163	SERF1A	1.27439	FALSE
TMED3	33.5287	0.506851	0.227477	2.22814	0.0258709	0.0531638	TMED3	1.27438	FALSE
VPS51	303.184	-0.204597	0.0918236	-2.22816	0.0258701	0.0531638	VPS51	1.27438	FALSE
SPATS2	559.436	0.208609	0.0936304	2.228	0.0258803	0.0531761	SPATS2	1.27428	FALSE
USP19	71.7296	-0.264556	0.118762	-2.22762	0.0259058	0.0532219	USP19	1.27391	FALSE
CLEC7A	7.5226	-1.03903	0.466507	-2.22726	0.0259298	0.0532642	CLEC7A	1.27356	FALSE
C21orf58	63.0905	0.391485	0.175781	2.22712	0.025939	0.0532763	C21orf58	1.27347	FALSE
ESCO2	11.1458	0.523161	0.234925	2.22693	0.0259517	0.0532958	ESCO2	1.27331	FALSE
ZNF213	210.198	-0.37964	0.17052	-2.22637	0.0259893	0.0533661	ZNF213	1.27273	FALSE
STIM1	516.858	-0.414511	0.186207	-2.22607	0.0260093	0.0534004	STIM1	1.27246	FALSE
SPTBN5	45.5355	0.382239	0.171808	2.22481	0.0260941	0.0535676	SPTBN5	1.2711	FALSE
RAB33B	61.2031	-0.307177	0.138072	-2.22476	0.0260975	0.0535678	RAB33B	1.2711	FALSE
P2RY14	107.505	-0.87637	0.393926	-2.22471	0.0261008	0.0535678	P2RY14	1.2711	FALSE
ZNF98	225.684	-0.826545	0.371625	-2.22414	0.0261391	0.0536396	ZNF98	1.27051	FALSE
CTSF	41.965	-0.753927	0.339003	-2.22395	0.0261515	0.0536583	CTSF	1.27036	FALSE
NXPH4	7.52578	0.803364	0.36126	2.22378	0.026163	0.0536749	NXPH4	1.27023	FALSE
TMEM59	365.006	-0.198497	0.0892906	-2.22305	0.0262126	0.0537698	TMEM59	1.26946	FALSE
CPNE3	674.304	-0.327452	0.147344	-2.22237	0.0262585	0.0538571	CPNE3	1.26876	FALSE
ZBTB41	208.603	0.248647	0.111925	2.22155	0.0263138	0.0539569	ZBTB41	1.26795	FALSE
PDZRN4	21.7879	0.748781	0.337051	2.22157	0.0263125	0.0539569	PDZRN4	1.26795	FALSE
NKX2-5	249.383	0.411026	0.185039	2.2213	0.026331	0.0539852	NKX2-5	1.26773	FALSE
SH3YL1	346.605	0.266376	0.119981	2.22016	0.0264079	0.054136	SH3YL1	1.26651	FALSE
TFCP2L1	9.75375	-0.679623	0.306146	-2.21993	0.0264235	0.0541611	TFCP2L1	1.26631	FALSE
SLC35F3	37.5898	-0.616738	0.277855	-2.21964	0.0264431	0.0541944	SLC35F3	1.26605	FALSE
NDUFA5	635.089	-0.291016	0.13114	-2.21913	0.026478	0.0542589	NDUFA5	1.26553	FALSE
ZNF835	22.5193	-0.49232	0.221882	-2.21884	0.0264977	0.0542892	ZNF835	1.26529	FALSE
DPEP2	8.40828	-0.806855	0.363643	-2.21881	0.0264995	0.0542892	DPEP2	1.26529	FALSE
IGSF1	34.3095	-0.651218	0.293643	-2.21773	0.0265736	0.0544341	IGSF1	1.26413	FALSE
SLC15A3	7.33708	-0.735561	0.331699	-2.21756	0.0265851	0.0544467	SLC15A3	1.26403	FALSE
C1orf109	57.7923	-0.310509	0.140024	-2.21754	0.0265865	0.0544467	C1orf109	1.26403	FALSE
GAS6-AS1	152.719	-0.503874	0.227242	-2.21734	0.0265996	0.0544666	GAS6-AS1	1.26387	FALSE
PPWD1	385.027	0.221788	0.100075	2.21621	0.0266769	0.054618	PPWD1	1.26266	FALSE
METTL8	158.637	-0.184701	0.0833474	-2.21603	0.0266893	0.0546364	METTL8	1.26252	FALSE
PARS2	16.3049	-0.507983	0.229239	-2.21595	0.0266948	0.0546407	PARS2	1.26248	FALSE
NCOA7	126.667	0.436018	0.196845	2.21503	0.0267578	0.0547628	NCOA7	1.26151	FALSE
EPM2AIP1	768.588	-0.295456	0.133392	-2.21495	0.0267637	0.0547679	EPM2AIP1	1.26147	FALSE
ANO8	45.097	0.378	0.170725	2.21409	0.0268229	0.054875	ANO8	1.26063	FALSE
TM6SF2	15.8529	0.710818	0.321039	2.21412	0.0268207	0.054875	TM6SF2	1.26063	FALSE
NDST2	16.9424	-0.702871	0.317488	-2.21385	0.0268389	0.0549008	NDST2	1.26042	FALSE
PDHB	137.927	-0.300888	0.135931	-2.21353	0.0268611	0.0549393	PDHB	1.26012	FALSE
ZFYVE21	128.104	0.286161	0.12929	2.21333	0.0268747	0.0549601	ZFYVE21	1.25995	FALSE
BAX	49.7905	0.391197	0.176791	2.21276	0.026914	0.0550336	BAX	1.25937	FALSE
MTA2	22.7492	0.398113	0.1801	2.21051	0.02707	0.0553455	MTA2	1.25692	FALSE
GALC	192.942	-0.287962	0.130304	-2.20993	0.0271103	0.0554208	GALC	1.25633	FALSE
LOXL1-AS1	22.5589	-0.564357	0.255435	-2.2094	0.0271468	0.0554884	LOXL1-AS1	1.2558	FALSE
TDRD5	26.2142	0.519859	0.235347	2.2089	0.0271817	0.0555404	TDRD5	1.25539	FALSE
RGPD3	33.0332	-0.593872	0.268856	-2.20889	0.0271826	0.0555404	RGPD3	1.25539	FALSE
SNX21	124.699	-0.272271	0.123258	-2.20895	0.0271779	0.0555404	SNX21	1.25539	FALSE
VEZT	1320.32	0.216443	0.097999	2.20862	0.0272008	0.0555706	VEZT	1.25515	FALSE
MPEG1	6.25499	-0.896676	0.406049	-2.2083	0.0272235	0.05561	MPEG1	1.25485	FALSE
MYOC	6.82221	0.778424	0.352587	2.20775	0.0272618	0.0556812	MYOC	1.25429	FALSE
PKIB	29.8325	-0.559931	0.253647	-2.20752	0.0272777	0.0557064	PKIB	1.25409	FALSE
TLK2	873.091	-0.168774	0.0764582	-2.2074	0.0272861	0.0557166	TLK2	1.25402	FALSE
DUS4L	88.6626	-0.274337	0.124306	-2.20694	0.0273181	0.0557749	DUS4L	1.25356	FALSE
RPF1	131.686	-0.241126	0.109275	-2.2066	0.0273419	0.0558165	RPF1	1.25324	FALSE
BCAS3	2379.56	-0.2794	0.126633	-2.20638	0.0273574	0.0558409	BCAS3	1.25305	FALSE
DENND5B	2902.84	0.278541	0.126264	2.20602	0.0273824	0.0558849	DENND5B	1.25271	FALSE
TMEM254	108.903	-0.275896	0.125094	-2.20551	0.0274185	0.0559516	TMEM254	1.25219	FALSE
RASL11B	22.0826	0.684804	0.310515	2.20538	0.0274271	0.0559549	RASL11B	1.25216	FALSE
FBP1	11.5868	-0.741907	0.336403	-2.20541	0.0274253	0.0559549	FBP1	1.25216	FALSE
ATG4B	331.659	0.215847	0.0979192	2.20434	0.0275007	0.056098	ATG4B	1.25105	FALSE
RTN4RL1	130.843	-0.598346	0.271465	-2.20413	0.0275151	0.0561201	RTN4RL1	1.25088	FALSE
THUMPD2	375.043	0.222554	0.101032	2.20279	0.0276093	0.056298	THUMPD2	1.24951	FALSE
PLIN3	81.3801	0.389962	0.177028	2.20283	0.0276067	0.056298	PLIN3	1.24951	FALSE
DTX4	5.19571	0.841776	0.382168	2.20263	0.0276207	0.0563142	DTX4	1.24938	FALSE
EIF2B4	110.369	-0.308153	0.139911	-2.2025	0.02763	0.056326	EIF2B4	1.24929	FALSE
MRPL45	255.305	-0.213405	0.0969169	-2.20194	0.0276697	0.0563999	MRPL45	1.24872	FALSE
BMP8B	8.22925	-0.70515	0.320277	-2.20169	0.0276875	0.0564289	BMP8B	1.2485	FALSE
SNX14	618.979	-0.204879	0.0931041	-2.20054	0.0277685	0.0565868	SNX14	1.24728	FALSE
STK31	16.8915	0.476636	0.21661	2.20043	0.0277761	0.0565953	STK31	1.24722	FALSE
TRIM72	15.7039	0.743819	0.338233	2.19913	0.0278684	0.0567761	TRIM72	1.24583	FALSE
IDH3A	802.115	-0.324097	0.14739	-2.19892	0.0278838	0.0567933	IDH3A	1.2457	FALSE
MUL1	82.1413	-0.281093	0.127831	-2.19894	0.0278822	0.0567933	MUL1	1.2457	FALSE
KLHL35	12.8557	0.489743	0.222734	2.19878	0.0278934	0.0568049	KLHL35	1.24561	FALSE
SYCP2L	12.097	0.628455	0.285825	2.19874	0.0278966	0.0568049	SYCP2L	1.24561	FALSE
HAPLN2	12.4844	0.529545	0.240926	2.19796	0.0279523	0.056911	HAPLN2	1.2448	FALSE
AVL9	945.161	0.17065	0.077713	2.1959	0.0280988	0.0571949	AVL9	1.24264	FALSE
AASS	895.727	0.654103	0.297872	2.19592	0.0280978	0.0571949	AASS	1.24264	FALSE
RASSF3	611.233	0.420562	0.191594	2.19507	0.0281583	0.0573088	RASSF3	1.24178	FALSE
MRPS25	1267.89	-0.389649	0.177521	-2.19495	0.0281675	0.0573204	MRPS25	1.24169	FALSE
OLFML1	27.9633	-0.578848	0.263738	-2.19478	0.0281793	0.057337	OLFML1	1.24156	FALSE
CORO1C	762.684	0.368192	0.167786	2.19441	0.0282059	0.057384	CORO1C	1.24121	FALSE
SRA1	254.298	-0.300432	0.136923	-2.19416	0.0282236	0.0574127	SRA1	1.24099	FALSE
PLP2	64.7434	0.640063	0.291831	2.19326	0.0282884	0.0575373	PLP2	1.24005	FALSE
NXPE2	11.1395	-0.62646	0.285681	-2.19286	0.0283172	0.0575886	NXPE2	1.23966	FALSE
CCDC137	46.2207	0.344348	0.157047	2.19265	0.0283328	0.0576131	CCDC137	1.23948	FALSE
SVIL	11483.6	-0.397559	0.181333	-2.19243	0.0283488	0.0576383	SVIL	1.23929	FALSE
HNRNPA1L2	24.5774	0.520012	0.237209	2.19221	0.0283643	0.0576621	HNRNPA1L2	1.23911	FALSE
GPSM1	189.217	-0.513694	0.234332	-2.19216	0.0283677	0.0576621	GPSM1	1.23911	FALSE
PKDCC	249.808	-0.461183	0.210391	-2.19203	0.0283775	0.0576747	PKDCC	1.23901	FALSE
ST8SIA4	12.9142	-0.828588	0.378024	-2.19189	0.0283874	0.0576876	ST8SIA4	1.23892	FALSE
CMTM8	42.8406	-0.650065	0.296637	-2.19145	0.0284191	0.0577375	CMTM8	1.23854	FALSE
NUTM2B	7.93732	-0.903681	0.41236	-2.19148	0.0284168	0.0577375	NUTM2B	1.23854	FALSE
AP1S3	43.6923	0.393523	0.179622	2.19085	0.0284629	0.0578192	AP1S3	1.23793	FALSE
UCK1	38.405	0.275292	0.125729	2.18957	0.0285557	0.0580005	UCK1	1.23657	FALSE
ATG10	834.456	-0.304379	0.139033	-2.18926	0.0285777	0.0580378	ATG10	1.23629	FALSE
OSTM1	166.091	-0.233811	0.106802	-2.1892	0.0285823	0.0580399	OSTM1	1.23627	FALSE
TFIP11	83.2112	-0.277697	0.126969	-2.18713	0.028733	0.0583384	TFIP11	1.23405	FALSE
SGTB	53.578	0.327139	0.149579	2.18707	0.0287374	0.0583401	SGTB	1.23403	FALSE
WNK1	2685.85	-0.317237	0.145089	-2.18649	0.0287795	0.0584182	WNK1	1.23345	FALSE
SENP6	1785.37	0.204713	0.0936302	2.1864	0.0287862	0.0584243	SENP6	1.23341	FALSE
C16orf89	25.2185	-0.587965	0.268946	-2.18618	0.0288021	0.0584492	C16orf89	1.23322	FALSE
SPIDR	1163.25	0.255559	0.116927	2.18562	0.0288432	0.0585253	SPIDR	1.23266	FALSE
PSME3	78.979	-0.231904	0.106121	-2.18527	0.0288693	0.0585635	PSME3	1.23237	FALSE
TMF1	241.324	0.210817	0.0964714	2.18528	0.028868	0.0585635	TMF1	1.23237	FALSE
CHST2	5.09806	0.813428	0.372267	2.18507	0.028884	0.0585859	CHST2	1.23221	FALSE
SPTBN2	34.2914	-0.516852	0.236677	-2.18379	0.0289778	0.0587688	SPTBN2	1.23085	FALSE
TFAP4	27.118	0.487561	0.223305	2.18339	0.0290073	0.0588212	TFAP4	1.23047	FALSE
GPS2	91.5089	-0.405659	0.185852	-2.1827	0.0290578	0.0589162	GPS2	1.22977	FALSE
VTI1B	99.548	-0.254644	0.116684	-2.18234	0.0290843	0.0589626	VTI1B	1.22942	FALSE
C11orf96	20.5259	-0.833734	0.382055	-2.18223	0.0290922	0.0589713	C11orf96	1.22936	FALSE
PRKAG2	3427.04	-0.64044	0.293525	-2.18189	0.0291173	0.0590146	PRKAG2	1.22904	FALSE
SPEN	595.988	-0.249442	0.114331	-2.18176	0.0291273	0.0590274	SPEN	1.22895	FALSE
TLK1	902.997	0.159283	0.0730129	2.18158	0.0291409	0.0590476	TLK1	1.2288	FALSE
CYB5A	158.107	0.45395	0.208109	2.18131	0.0291607	0.0590804	CYB5A	1.22856	FALSE
B4GALT3	43.2705	0.301234	0.138125	2.18088	0.029192	0.0591363	B4GALT3	1.22815	FALSE
KTN1	3740.43	0.254927	0.116913	2.18049	0.0292209	0.0591873	KTN1	1.22777	FALSE
PYGO2	32.7198	0.304833	0.13981	2.18035	0.0292318	0.0592019	PYGO2	1.22766	FALSE
ZMAT3	146.991	-0.261668	0.120025	-2.18012	0.0292486	0.0592286	ZMAT3	1.22747	FALSE
ZNHIT3	67.2375	0.271084	0.124349	2.18003	0.0292554	0.059235	ZNHIT3	1.22742	FALSE
COL3A1	92.4022	1.01	0.463404	2.17953	0.0292923	0.0593021	COL3A1	1.22693	FALSE
TRIM74	5.61445	0.891575	0.409177	2.17895	0.0293355	0.0593823	TRIM74	1.22634	FALSE
CAT	905.135	-0.419686	0.192628	-2.17874	0.0293509	0.0594059	CAT	1.22617	FALSE
TOX4	286.967	-0.212437	0.0975383	-2.17798	0.0294072	0.0595123	TOX4	1.22539	FALSE
FUBP1	591.544	0.202624	0.0930369	2.17789	0.029414	0.0595187	FUBP1	1.22535	FALSE
PGAP3	92.3709	0.271358	0.124606	2.17774	0.0294257	0.0595274	PGAP3	1.22528	FALSE
CNDP2	79.2986	-0.293603	0.13482	-2.17774	0.0294256	0.0595274	CNDP2	1.22528	FALSE
RNF138	221.523	0.208891	0.0959364	2.17738	0.0294519	0.0595728	RNF138	1.22495	FALSE
PCGF1	17.372	-0.552342	0.253689	-2.17724	0.0294627	0.0595873	PCGF1	1.22485	FALSE
TATDN2	34.3041	-0.417599	0.191807	-2.17718	0.0294672	0.0595889	TATDN2	1.22483	FALSE
BAG1	111.174	-0.270762	0.124369	-2.17709	0.0294741	0.0595953	BAG1	1.22479	FALSE
NECAB2	12.05	-0.876035	0.402501	-2.17648	0.0295195	0.0596735	NECAB2	1.22422	FALSE
NRBF2	80.6034	-0.348029	0.159905	-2.17647	0.0295202	0.0596735	NRBF2	1.22422	FALSE
ICMT	110.448	0.288773	0.132687	2.17635	0.0295293	0.059677	ICMT	1.22419	FALSE
CDK12	593.927	-0.167852	0.0771242	-2.17638	0.0295268	0.059677	CDK12	1.22419	FALSE
CX3CR1	5.45226	0.779672	0.358345	2.17576	0.0295734	0.0597512	CX3CR1	1.22365	FALSE
PNPLA8	518.921	-0.285477	0.131205	-2.1758	0.02957	0.0597512	PNPLA8	1.22365	FALSE
CCDC158	28.0846	0.524899	0.241285	2.17543	0.029598	0.0597933	CCDC158	1.22335	FALSE
REEP3	975.292	0.196302	0.0902576	2.17491	0.0296372	0.0598651	REEP3	1.22283	FALSE
WDR45	132.128	-0.282869	0.130121	-2.17389	0.0297137	0.0600121	WDR45	1.22176	FALSE
HSPA13	42.2685	0.365187	0.167995	2.1738	0.0297204	0.060018	HSPA13	1.22172	FALSE
P2RX7	59.988	-0.509271	0.234322	-2.17338	0.0297519	0.0600742	P2RX7	1.22131	FALSE
PITPNM1	23.875	-0.596795	0.274629	-2.17309	0.0297733	0.0601098	PITPNM1	1.22105	FALSE
PLEKHH1	92.5403	-0.333053	0.153278	-2.17287	0.0297901	0.0601363	PLEKHH1	1.22086	FALSE
PPOX	80.6533	0.251035	0.115571	2.17212	0.0298467	0.060243	PPOX	1.22009	FALSE
ZNF814	687.991	-0.267751	0.123288	-2.17176	0.0298739	0.0602903	ZNF814	1.21975	FALSE
CWF19L2	617.64	-0.222139	0.102288	-2.1717	0.0298781	0.0602912	CWF19L2	1.21975	FALSE
PPP1R3D	46.3418	-0.407234	0.187547	-2.17136	0.0299037	0.0603353	PPP1R3D	1.21943	FALSE
LRRC4C	89.9796	0.451427	0.207914	2.17122	0.0299144	0.0603494	LRRC4C	1.21933	FALSE
RBM15B	19.5084	0.508284	0.234226	2.17006	0.0300025	0.0605194	RBM15B	1.21811	FALSE
GPR68	46.4159	-0.546115	0.251709	-2.16962	0.0300353	0.0605781	GPR68	1.21768	FALSE
NRXN2	12.1834	-0.572958	0.264122	-2.1693	0.0300601	0.0606205	NRXN2	1.21738	FALSE
SORCS1	166.852	0.723081	0.33336	2.16907	0.0300776	0.0606482	SORCS1	1.21718	FALSE
DHRS7C	41.6731	0.974369	0.449278	2.16874	0.0301022	0.0606903	DHRS7C	1.21688	FALSE
OR13A1	4.94295	0.865617	0.399172	2.16853	0.0301183	0.0607152	OR13A1	1.2167	FALSE
DEF8	73.3025	-0.264853	0.122203	-2.16732	0.0302106	0.0608934	DEF8	1.21543	FALSE
ZNF780B	888.663	-0.254396	0.117381	-2.16726	0.0302149	0.0608947	ZNF780B	1.21542	FALSE
UQCR11	233.248	-0.571496	0.263765	-2.16668	0.0302589	0.0609756	UQCR11	1.21484	FALSE
DFFB	65.4469	-0.329346	0.152056	-2.16595	0.0303154	0.0610759	DFFB	1.21413	FALSE
GPR89B	178.301	-0.255944	0.118168	-2.16593	0.0303162	0.0610759	GPR89B	1.21413	FALSE
LEO1	82.462	0.238639	0.110186	2.16579	0.0303273	0.0610906	LEO1	1.21403	FALSE
DDX47	7.72516	-0.658397	0.304102	-2.16505	0.0303837	0.0611964	DDX47	1.21327	FALSE
CABLES1	18.1605	0.688485	0.318163	2.16394	0.030469	0.0613607	CABLES1	1.21211	FALSE
NR4A2	76.991	-0.778558	0.359905	-2.16323	0.0305232	0.0614621	NR4A2	1.21139	FALSE
NOM1	120.462	0.231063	0.106831	2.16289	0.0305495	0.0615075	NOM1	1.21107	FALSE
PRPF3	218.688	0.177113	0.0818924	2.16275	0.0305602	0.0615213	PRPF3	1.21097	FALSE
CACNA2D1	6673.53	-0.377133	0.174437	-2.16201	0.0306177	0.0616216	CACNA2D1	1.21027	FALSE
ABHD15	16.3125	-0.458858	0.212235	-2.16203	0.0306158	0.0616216	ABHD15	1.21027	FALSE
IMP3	56.3166	-0.37583	0.173838	-2.16195	0.0306221	0.0616227	IMP3	1.21026	FALSE
MFGE8	765.441	-0.392713	0.181723	-2.16105	0.0306912	0.0617465	MFGE8	1.20939	FALSE
RBPMS	6999.14	0.353238	0.163455	2.16107	0.03069	0.0617465	RBPMS	1.20939	FALSE
TCF15	13.5151	-0.682465	0.315846	-2.16075	0.0307144	0.0617776	TCF15	1.20917	FALSE
FAM85B	162.879	0.494894	0.229034	2.16079	0.0307118	0.0617776	FAM85B	1.20917	FALSE
DIO2-AS1	28.2362	0.423262	0.19593	2.16027	0.0307514	0.0618443	DIO2-AS1	1.2087	FALSE
KIAA0586	455.94	-0.221569	0.102574	-2.1601	0.0307653	0.0618645	KIAA0586	1.20856	FALSE
SEMA4G	49.2531	0.403537	0.186821	2.16002	0.0307709	0.0618682	SEMA4G	1.20853	FALSE
NAA30	163.768	-0.209826	0.0971775	-2.1592	0.0308345	0.0619882	NAA30	1.20769	FALSE
PCMT1	417.183	-0.168957	0.0782653	-2.15878	0.0308675	0.0620405	PCMT1	1.20732	FALSE
DCUN1D5	187.868	-0.163128	0.0755651	-2.15877	0.0308682	0.0620405	DCUN1D5	1.20732	FALSE
RASGRF2	42.4954	-0.677812	0.314048	-2.15831	0.0309037	0.0621041	RASGRF2	1.20688	FALSE
FAM98C	36.354	-0.280732	0.130086	-2.15806	0.0309235	0.0621361	FAM98C	1.20666	FALSE
LSMEM2	65.0149	0.37062	0.171763	2.15774	0.030948	0.0621776	LSMEM2	1.20637	FALSE
ICAM5	5.03259	1.00505	0.465823	2.15758	0.0309602	0.0621944	ICAM5	1.20625	FALSE
ZNF48	23.1108	0.344841	0.159847	2.15732	0.0309805	0.0622274	ZNF48	1.20602	FALSE
DBT	288.379	-0.259328	0.120216	-2.15719	0.0309911	0.062241	DBT	1.20592	FALSE
RFFL	161.655	-0.310479	0.143936	-2.15706	0.031001	0.0622531	RFFL	1.20584	FALSE
SOX18	17.1879	-0.690832	0.320416	-2.15605	0.0310801	0.0624041	SOX18	1.20479	FALSE
HSD3B7	11.2882	-0.751356	0.348528	-2.1558	0.0310996	0.0624356	HSD3B7	1.20457	FALSE
PHLDA3	23.9981	-0.667457	0.309639	-2.1556	0.0311151	0.0624589	PHLDA3	1.20441	FALSE
NUS1	247.396	0.191543	0.0888881	2.15488	0.0311715	0.0625643	NUS1	1.20367	FALSE
CLMN	33.1136	-0.759148	0.352464	-2.15383	0.0312534	0.0627209	CLMN	1.20259	FALSE
RBMS1	3446.79	0.267383	0.12415	2.15371	0.0312626	0.0627315	RBMS1	1.20251	FALSE
MYL2	8013.41	-0.742619	0.344838	-2.15353	0.0312769	0.0627524	MYL2	1.20237	FALSE
GAB4	7.2677	-0.697092	0.323754	-2.15315	0.0313067	0.0628044	GAB4	1.20201	FALSE
ITPR3	16.2576	-0.647103	0.300617	-2.15258	0.0313515	0.0628865	ITPR3	1.20144	FALSE
BUD31	40.1188	0.35949	0.167065	2.1518	0.0314131	0.0629943	BUD31	1.2007	FALSE
SMARCAL1	223.675	-0.255318	0.118652	-2.15183	0.0314106	0.0629943	SMARCAL1	1.2007	FALSE
RABAC1	39.4216	0.550711	0.255997	2.15124	0.0314573	0.063075	RABAC1	1.20014	FALSE
FAM3B	6.23384	0.727699	0.338423	2.15026	0.0315345	0.063222	FAM3B	1.19913	FALSE
PCP4	108.658	-0.466706	0.217091	-2.14982	0.0315698	0.0632849	PCP4	1.1987	FALSE
DNAJC27	298.672	-0.309469	0.143955	-2.14976	0.0315744	0.0632863	DNAJC27	1.19869	FALSE
GPR85	10.6778	0.626546	0.291489	2.14947	0.0315975	0.0633247	GPR85	1.19843	FALSE
COL6A6	164.569	-0.520841	0.242318	-2.14941	0.0316018	0.0633254	COL6A6	1.19842	FALSE
ANKRD26	1158.55	0.241861	0.112533	2.14925	0.031615	0.063344	ANKRD26	1.19829	FALSE
NTRK3	64.4272	-0.774608	0.36048	-2.14882	0.0316484	0.063403	NTRK3	1.19789	FALSE
TEX26-AS1	9.663	-0.916377	0.426497	-2.14861	0.0316652	0.0634288	TEX26-AS1	1.19771	FALSE
LARP7	327.291	0.184048	0.0856799	2.14809	0.0317068	0.0635043	LARP7	1.1972	FALSE
PARP14	70.2467	0.720709	0.3356	2.14752	0.0317517	0.0635862	PARP14	1.19664	FALSE
CDK15	15.1303	-0.575498	0.268021	-2.14721	0.0317763	0.0636276	CDK15	1.19635	FALSE
UBQLN4	75.1714	-0.284487	0.13253	-2.14659	0.0318259	0.063719	UBQLN4	1.19573	FALSE
COX7A2L	214.508	-0.212009	0.0988277	-2.14524	0.0319336	0.0639267	COX7A2L	1.19432	FALSE
OSGEPL1-AS1	26.6975	-0.380834	0.177533	-2.14515	0.031941	0.0639335	OSGEPL1-AS1	1.19427	FALSE
TINF2	35.1576	-0.533136	0.248635	-2.14425	0.0320127	0.0640691	TINF2	1.19335	FALSE
DESI2	416.754	0.192426	0.0897472	2.14409	0.0320256	0.064087	DESI2	1.19323	FALSE
FHL2	35114.9	-0.523158	0.244025	-2.14387	0.032043	0.0641138	FHL2	1.19305	FALSE
CCDC85B	62.7273	-0.536834	0.25043	-2.14365	0.0320607	0.0641412	CCDC85B	1.19286	FALSE
ZNF622	150.299	-0.382127	0.178284	-2.14336	0.0320843	0.0641806	ZNF622	1.1926	FALSE
PNPLA3	9.56577	-0.648892	0.302761	-2.14325	0.032093	0.0641899	PNPLA3	1.19253	FALSE
NOL6	38.1683	-0.32981	0.153888	-2.14318	0.0320984	0.0641928	NOL6	1.19251	FALSE
DFFA	128.532	0.216926	0.101246	2.14257	0.032148	0.064284	DFFA	1.1919	FALSE
MYLK3	3787.94	-0.408605	0.190737	-2.14224	0.032174	0.0643281	MYLK3	1.1916	FALSE
MME-AS1	4.54879	1.09682	0.512108	2.14177	0.0322118	0.0643957	MME-AS1	1.19114	FALSE
ODF2-AS1	7.62208	-0.712428	0.332721	-2.14122	0.0322562	0.0644765	ODF2-AS1	1.1906	FALSE
CPEB2	535.22	-0.320397	0.149645	-2.14105	0.0322701	0.0644889	CPEB2	1.19052	FALSE
CMKLR1	8.61759	-0.926643	0.43281	-2.14099	0.0322745	0.0644889	CMKLR1	1.19052	FALSE
PRDM6	63.1454	0.463825	0.216637	2.14102	0.0322722	0.0644889	PRDM6	1.19052	FALSE
ZNF514	78.0587	0.311572	0.145548	2.14068	0.0323002	0.0645324	ZNF514	1.19022	FALSE
B3GNT2	139.717	-0.377594	0.176462	-2.13981	0.0323704	0.0646646	B3GNT2	1.18933	FALSE
RAB8B	89.7378	0.475283	0.222138	2.13958	0.0323884	0.0646924	RAB8B	1.18915	FALSE
TRIM71	8.1624	0.552742	0.258449	2.13869	0.032461	0.0648295	TRIM71	1.18823	FALSE
RNF113A	19.5684	0.4756	0.222439	2.13811	0.0325077	0.0649147	RNF113A	1.18766	FALSE
KRT19	6.72329	0.996308	0.46613	2.1374	0.0325653	0.0650136	KRT19	1.187	FALSE
ADORA2A-AS1	29.2614	0.428673	0.200554	2.13744	0.0325624	0.0650136	ADORA2A-AS1	1.187	FALSE
SPINK8	9.64191	0.535914	0.250772	2.13706	0.0325931	0.065061	SPINK8	1.18668	FALSE
ZCCHC9	177.357	-0.391188	0.183146	-2.13593	0.0326851	0.0652367	ZCCHC9	1.18551	FALSE
PNO1	60.9475	-0.312439	0.146306	-2.13551	0.0327194	0.065297	PNO1	1.18511	FALSE
THEMIS2	9.39904	-0.813403	0.38104	-2.13469	0.0327865	0.0654227	THEMIS2	1.18427	FALSE
APIP	304.825	-0.40192	0.188333	-2.13409	0.0328354	0.0655123	APIP	1.18368	FALSE
MAPK11	8.00425	-0.830624	0.389289	-2.13369	0.0328679	0.0655689	MAPK11	1.1833	FALSE
PIP	4.83303	0.930007	0.435884	2.13361	0.0328744	0.0655739	PIP	1.18327	FALSE
MYT1L	28.784	-0.396717	0.185956	-2.1334	0.0328923	0.0656014	MYT1L	1.18309	FALSE
SMAP1	1090.48	-0.197956	0.0927919	-2.13333	0.0328975	0.0656037	SMAP1	1.18307	FALSE
TRAPPC4	69.7115	0.270832	0.126958	2.13325	0.0329044	0.0656093	TRAPPC4	1.18303	FALSE
PHACTR4	1314.91	0.239039	0.112086	2.13263	0.0329548	0.0657016	PHACTR4	1.18242	FALSE
USP6	32.1484	0.742284	0.348137	2.13216	0.0329935	0.0657707	USP6	1.18197	FALSE
DGAT1	76.5203	-0.305929	0.143514	-2.1317	0.0330316	0.0658329	DGAT1	1.18156	FALSE
NIF3L1	89.7871	-0.264027	0.123858	-2.13168	0.0330329	0.0658329	NIF3L1	1.18156	FALSE
SLAMF8	7.02244	-0.769239	0.360931	-2.13127	0.0330673	0.0658934	SLAMF8	1.18116	FALSE
KRTCAP2	28.9544	0.480768	0.225601	2.13106	0.0330844	0.065911	KRTCAP2	1.18104	FALSE
CAPN2	173.659	0.314481	0.14757	2.13106	0.0330841	0.065911	CAPN2	1.18104	FALSE
POLR1A	288.646	-0.243119	0.114149	-2.12984	0.0331846	0.0661027	POLR1A	1.17978	FALSE
CCT5	124.004	0.345093	0.162059	2.12943	0.0332183	0.0661615	CCT5	1.17939	FALSE
ZNF579	33.2319	-0.408154	0.191682	-2.12933	0.033227	0.0661706	ZNF579	1.17934	FALSE
TMA7	149.241	0.501847	0.235755	2.12868	0.0332805	0.0662691	TMA7	1.17869	FALSE
MAPK13	14.7799	0.492625	0.231536	2.12764	0.0333669	0.0664328	MAPK13	1.17762	FALSE
TCTE1	6.18066	0.654348	0.30757	2.12747	0.0333807	0.0664522	TCTE1	1.17749	FALSE
CYB5R4	155.175	-0.242124	0.113824	-2.12718	0.0334053	0.0664929	CYB5R4	1.17722	FALSE
GLTP	70.6144	0.257692	0.12115	2.12704	0.033417	0.066508	GLTP	1.17713	FALSE
ZRANB1	411.378	-0.257721	0.121176	-2.12683	0.0334341	0.0665337	ZRANB1	1.17696	FALSE
TCTA	122.485	-0.304411	0.14314	-2.12668	0.033447	0.0665513	TCTA	1.17684	FALSE
XKRX	7.75151	0.709764	0.333878	2.12582	0.0335182	0.0666846	XKRX	1.17597	FALSE
GDPD3	7.63083	0.612562	0.288189	2.12556	0.03354	0.0667197	GDPD3	1.17575	FALSE
LINC01133	6.79732	0.720297	0.338893	2.12544	0.0335498	0.0667311	LINC01133	1.17567	FALSE
MRPL44	54.7404	-0.335526	0.157883	-2.12516	0.0335737	0.0667703	MRPL44	1.17542	FALSE
MED18	16.5615	-0.428186	0.201515	-2.12483	0.0336007	0.0668077	MED18	1.17517	FALSE
FGFR1	924.811	-0.37303	0.175557	-2.12483	0.0336008	0.0668077	FGFR1	1.17517	FALSE
KCTD18	83.0939	-0.217328	0.1023	-2.12442	0.033635	0.0668676	KCTD18	1.17478	FALSE
PRKCB	22.8574	-0.685315	0.322621	-2.12421	0.0336526	0.0668943	PRKCB	1.17461	FALSE
LSM6	73.9246	0.2902	0.136657	2.12356	0.0337068	0.0669937	LSM6	1.17397	FALSE
MTMR11	6.99629	0.717172	0.337738	2.12346	0.0337157	0.0670031	MTMR11	1.17391	FALSE
SEC63	591.295	0.181616	0.0855437	2.12307	0.0337476	0.06705	SEC63	1.1736	FALSE
ZNF446	60.6447	-0.337309	0.158877	-2.12308	0.0337472	0.06705	ZNF446	1.1736	FALSE
FOXP4	69.3158	-0.312913	0.147403	-2.12284	0.0337669	0.0670801	FOXP4	1.17341	FALSE
SCRT1	4.40243	1.08251	0.510006	2.12255	0.0337914	0.0671206	SCRT1	1.17314	FALSE
KDR	9.72671	0.715672	0.337242	2.12214	0.0338263	0.0671816	KDR	1.17275	FALSE
GPR171	10.6861	-0.882443	0.415862	-2.12196	0.0338407	0.0671988	GPR171	1.17264	FALSE
MLLT10	2346.83	0.210481	0.0991948	2.1219	0.0338463	0.0671988	MLLT10	1.17264	FALSE
TSR1	78.6221	0.230385	0.108576	2.12188	0.0338475	0.0671988	TSR1	1.17264	FALSE
RTN4RL2	6.88865	-0.737661	0.347757	-2.1212	0.0339052	0.067305	RTN4RL2	1.17195	FALSE
CA9	5.94535	0.715781	0.33745	2.12115	0.0339094	0.067305	CA9	1.17195	FALSE
CCDC22	58.8984	-0.241782	0.114001	-2.12088	0.0339318	0.0673412	CCDC22	1.17172	FALSE
DDX52	258.428	-0.194244	0.0916019	-2.12052	0.033962	0.0673929	DDX52	1.17139	FALSE
HOXB3	5.12664	0.868754	0.409742	2.12025	0.0339852	0.0674307	HOXB3	1.17114	FALSE
DNAJA4	258.017	-0.58291	0.274947	-2.12008	0.0339992	0.06745	DNAJA4	1.17102	FALSE
POP5	85.5105	-0.377398	0.178026	-2.11991	0.034014	0.0674712	POP5	1.17088	FALSE
TRIM39	26.2697	-0.401274	0.189297	-2.11982	0.0340216	0.0674737	TRIM39	1.17087	FALSE
ATG13	303.807	-0.248817	0.117378	-2.11979	0.0340237	0.0674737	ATG13	1.17087	FALSE
GRAP2	14.796	-0.625358	0.295016	-2.11974	0.034028	0.0674739	GRAP2	1.17086	FALSE
ZBTB11-AS1	33.4678	-0.369504	0.174326	-2.11961	0.0340385	0.0674866	ZBTB11-AS1	1.17078	FALSE
ABHD8	104.396	-0.288019	0.135904	-2.11929	0.0340663	0.0675334	ABHD8	1.17048	FALSE
UNC5B-AS1	20.6416	-0.786124	0.370954	-2.11919	0.0340741	0.0675404	UNC5B-AS1	1.17044	FALSE
FLNB	913.608	0.539459	0.254621	2.11868	0.0341179	0.0676189	FLNB	1.16993	FALSE
PPP6R2	1164.23	-0.228426	0.107866	-2.11769	0.0342013	0.067776	PPP6R2	1.16892	FALSE
GAN	533.295	-0.253923	0.119993	-2.11614	0.0343326	0.0680278	GAN	1.16731	FALSE
MRPS18B	171.014	-0.258457	0.122143	-2.11602	0.0343428	0.0680397	MRPS18B	1.16724	FALSE
SCAF8	1535.48	0.180978	0.0855348	2.11584	0.0343583	0.0680516	SCAF8	1.16716	FALSE
TMPRSS11F	9.75089	-0.642648	0.303737	-2.1158	0.0343615	0.0680516	TMPRSS11F	1.16716	FALSE
ARHGEF33	56.1399	-0.480862	0.227263	-2.11588	0.034355	0.0680516	ARHGEF33	1.16716	FALSE
NNT-AS1	1340.22	-0.291519	0.137797	-2.11556	0.0343818	0.0680835	NNT-AS1	1.16696	FALSE
PER3	649.901	-0.453815	0.214523	-2.11546	0.0343908	0.0680929	PER3	1.1669	FALSE
AP3B1	834.099	-0.18613	0.0880145	-2.11476	0.0344501	0.068202	AP3B1	1.1662	FALSE
COPG1	136.436	-0.23109	0.10928	-2.11466	0.0344587	0.0682021	COPG1	1.1662	FALSE
ZNF70	33.3507	0.29288	0.138499	2.11467	0.0344582	0.0682021	ZNF70	1.1662	FALSE
TMEM26	4.77223	0.936902	0.443234	2.11379	0.0345334	0.0683331	TMEM26	1.16537	FALSE
CEACAM8	6.12706	0.803294	0.38002	2.11382	0.0345308	0.0683331	CEACAM8	1.16537	FALSE
LRP3	38.9588	-0.429329	0.203125	-2.11362	0.0345476	0.0683439	LRP3	1.1653	FALSE
RPL18A	90.3541	0.723648	0.342381	2.11358	0.0345515	0.0683439	RPL18A	1.1653	FALSE
PAN3	1268.5	0.216243	0.102309	2.11363	0.0345472	0.0683439	PAN3	1.1653	FALSE
PSPN	5.4606	0.679849	0.321696	2.11332	0.0345731	0.0683782	PSPN	1.16508	FALSE
SPRY1	66.8675	-0.858444	0.406294	-2.11286	0.0346125	0.0684477	SPRY1	1.16464	FALSE
KIF25	6.88025	0.625653	0.296221	2.11212	0.0346763	0.0685654	KIF25	1.1639	FALSE
MAB21L2	5.14176	0.892067	0.422367	2.11206	0.0346809	0.0685662	MAB21L2	1.16389	FALSE
ARHGAP5-AS1	30.9977	-0.534407	0.253103	-2.11142	0.0347362	0.0686671	ARHGAP5-AS1	1.16325	FALSE
PGF	7.96633	0.682581	0.323298	2.11131	0.0347458	0.0686776	PGF	1.16319	FALSE
TBC1D10B	66.4971	0.26056	0.123444	2.11075	0.0347938	0.068764	TBC1D10B	1.16264	FALSE
SOX8	4.50925	0.976437	0.462629	2.11063	0.0348045	0.0687707	SOX8	1.1626	FALSE
SEC31B	192.58	-0.267864	0.126913	-2.11061	0.0348057	0.0687707	SEC31B	1.1626	FALSE
SAMHD1	196.648	-0.697872	0.330834	-2.10944	0.034907	0.0689624	SAMHD1	1.16139	FALSE
EFCAB5	38.3928	0.298205	0.141415	2.10873	0.0349682	0.0690664	EFCAB5	1.16073	FALSE
AEN	19.4138	-0.627728	0.297681	-2.10873	0.0349681	0.0690664	AEN	1.16073	FALSE
APPBP2	621.858	0.174033	0.0825556	2.10807	0.0350245	0.0691692	APPBP2	1.16009	FALSE
GPC6-AS1	19.5668	0.76524	0.363025	2.10795	0.0350351	0.0691816	GPC6-AS1	1.16001	FALSE
USP14	486.363	-0.151145	0.0717044	-2.10789	0.0350401	0.069183	USP14	1.16	FALSE
MAP3K7CL	81.9446	-0.570194	0.270616	-2.10702	0.0351156	0.0693234	MAP3K7CL	1.15912	FALSE
PRPF40B	736.966	0.193571	0.0918805	2.10677	0.0351378	0.0693588	PRPF40B	1.1589	FALSE
NISCH	309.323	0.216259	0.102653	2.10669	0.0351442	0.0693631	NISCH	1.15887	FALSE
NANOGNB	7.61952	0.698935	0.331837	2.10626	0.035182	0.069429	NANOGNB	1.15846	FALSE
PWP2	12.1511	-0.940496	0.446548	-2.10615	0.0351913	0.0694389	PWP2	1.1584	FALSE
SPARC	60.6212	0.695795	0.330396	2.10594	0.0352093	0.069466	SPARC	1.15823	FALSE
PRPSAP1	258.886	-0.243321	0.115556	-2.10565	0.0352346	0.0695073	PRPSAP1	1.15797	FALSE
HEPN1	4.43762	1.14261	0.543003	2.10424	0.0353577	0.0697416	HEPN1	1.15651	FALSE
HLA-DRB5	9.15566	-1.05825	0.503005	-2.10387	0.0353902	0.0697972	HLA-DRB5	1.15616	FALSE
ENPP3	11.7257	0.545903	0.259559	2.1032	0.0354486	0.0699039	ENPP3	1.1555	FALSE
TRIP11	732.975	-0.200425	0.0953099	-2.10288	0.0354764	0.0699501	TRIP11	1.15521	FALSE
NEURL1	41.0006	-0.501537	0.238519	-2.10271	0.035491	0.0699704	NEURL1	1.15509	FALSE
RPUSD1	13.5336	0.541005	0.257316	2.1025	0.0355098	0.0699988	RPUSD1	1.15491	FALSE
CEP72	29.749	0.358778	0.170803	2.10054	0.0356813	0.0703284	CEP72	1.15287	FALSE
ANO3	27.2821	-0.461538	0.219765	-2.10014	0.0357161	0.0703883	ANO3	1.1525	FALSE
MRPS33	122.553	-0.296806	0.14136	-2.09966	0.0357592	0.0704646	MRPS33	1.15203	FALSE
THAP4	174.354	0.204071	0.0972105	2.09927	0.035793	0.0705225	THAP4	1.15167	FALSE
MRPS31	398.118	0.18183	0.086618	2.09921	0.0357981	0.070524	MRPS31	1.15166	FALSE
PPDPF	152.965	0.714255	0.340309	2.09884	0.0358308	0.0705798	PPDPF	1.15132	FALSE
RRM1	102.769	0.2171	0.10345	2.09859	0.0358534	0.0706156	RRM1	1.1511	FALSE
SOCS3	24.4459	-1.33264	0.635036	-2.09853	0.0358588	0.0706176	SOCS3	1.15109	FALSE
RIIAD1	7.82259	-0.707362	0.337214	-2.09767	0.0359346	0.0707583	RIIAD1	1.15022	FALSE
PRKAA2	3454.58	-0.34082	0.162564	-2.09653	0.0360353	0.070948	PRKAA2	1.14906	FALSE
CHM	448.083	0.194994	0.0930123	2.09643	0.0360444	0.0709571	CHM	1.149	FALSE
ORC3	481.964	-0.192658	0.0919024	-2.09634	0.0360524	0.0709642	ORC3	1.14896	FALSE
SLC10A7	458.774	0.224112	0.106957	2.09534	0.0361406	0.0711291	SLC10A7	1.14795	FALSE
EHD2	15.491	-0.554979	0.264937	-2.09476	0.0361924	0.0712224	EHD2	1.14738	FALSE
PLAC8L1	29.9163	0.459893	0.219574	2.09448	0.0362176	0.0712546	PLAC8L1	1.14719	FALSE
CDC14A	300.616	0.334278	0.159597	2.09452	0.0362137	0.0712546	CDC14A	1.14719	FALSE
VASN	12.2009	0.557798	0.266341	2.0943	0.036233	0.0712763	VASN	1.14706	FALSE
KMT2D	196.259	-0.203591	0.0972201	-2.09412	0.0362491	0.0712992	KMT2D	1.14692	FALSE
FAM228B	288.765	0.225756	0.107821	2.09381	0.0362772	0.0713457	FAM228B	1.14663	FALSE
NKD2	8.06303	-0.759134	0.362593	-2.09363	0.0362933	0.0713688	NKD2	1.14649	FALSE
DYNC1I2	480.297	0.218056	0.104196	2.09274	0.0363721	0.0715149	DYNC1I2	1.1456	FALSE
MPHOSPH9	756.431	-0.213018	0.101794	-2.09264	0.0363813	0.0715242	MPHOSPH9	1.14555	FALSE
ADRM1	55.1456	-0.486961	0.232742	-2.09228	0.0364138	0.0715707	ADRM1	1.14526	FALSE
GSKIP	47.6492	0.282288	0.134918	2.09229	0.0364123	0.0715707	GSKIP	1.14526	FALSE
ACSF3	178.27	0.174701	0.0835004	2.09222	0.0364193	0.0715728	ACSF3	1.14525	FALSE
CXCL2	7.79528	-1.0781	0.515334	-2.09205	0.0364343	0.071593	CXCL2	1.14513	FALSE
ZNF580	32.7916	-0.386425	0.184715	-2.092	0.0364384	0.071593	ZNF580	1.14513	FALSE
DLST	551.381	-0.224421	0.107313	-2.09127	0.0365038	0.0716952	DLST	1.14451	FALSE
LINC01038	5.18738	-1.10341	0.527619	-2.09131	0.0365003	0.0716952	LINC01038	1.14451	FALSE
HSD17B13	7.71039	0.722686	0.34557	2.09129	0.0365022	0.0716952	HSD17B13	1.14451	FALSE
SIK3	3495.37	-0.314367	0.150363	-2.09072	0.0365534	0.0717837	SIK3	1.14397	FALSE
ARPC2	279.437	0.214949	0.102823	2.09048	0.0365749	0.0718173	ARPC2	1.14377	FALSE
PDGFRL	52.4769	-0.615342	0.294368	-2.09038	0.0365833	0.0718251	PDGFRL	1.14372	FALSE
FTX	8521.92	-0.284867	0.136302	-2.08997	0.0366207	0.0718809	FTX	1.14339	FALSE
SLC27A3	10.0239	0.661197	0.316366	2.08998	0.03662	0.0718809	SLC27A3	1.14339	FALSE
FEM1A	61.8372	-0.276896	0.132554	-2.08893	0.036714	0.0720553	FEM1A	1.14233	FALSE
DR1	124.806	-0.229921	0.110076	-2.08876	0.0367296	0.0720771	DR1	1.1422	FALSE
SKI	228.582	0.309461	0.148185	2.08835	0.0367666	0.0721409	SKI	1.14182	FALSE
MAPKBP1	394.003	0.216764	0.103819	2.0879	0.0368065	0.0722105	MAPKBP1	1.1414	FALSE
COG8	62.9593	0.2126	0.101831	2.08779	0.0368172	0.0722227	COG8	1.14133	FALSE
THRA	182.151	-0.321761	0.154144	-2.0874	0.0368519	0.072282	THRA	1.14097	FALSE
CCNL1	411.069	-0.344343	0.164984	-2.08713	0.0368762	0.0723207	CCNL1	1.14074	FALSE
CD79A	4.39577	0.994975	0.4769	2.08634	0.036948	0.0724527	CD79A	1.13995	FALSE
NR4A1	572.373	-1.05137	0.503968	-2.08619	0.0369618	0.0724698	NR4A1	1.13984	FALSE
CBX8	19.4545	0.429122	0.205701	2.08614	0.0369657	0.0724698	CBX8	1.13984	FALSE
ZCRB1	144.277	-0.246391	0.118146	-2.08547	0.0370263	0.0725799	ZCRB1	1.13918	FALSE
IFI35	26.4813	-0.468738	0.224818	-2.08497	0.0370723	0.0726611	IFI35	1.1387	FALSE
HSPA1A	329.432	-0.837555	0.401723	-2.08491	0.0370779	0.0726633	HSPA1A	1.13868	FALSE
SEZ6	21.6323	0.475313	0.228034	2.08439	0.0371244	0.0727455	SEZ6	1.13819	FALSE
SCARB2	351.607	-0.230964	0.110811	-2.0843	0.0371327	0.0727531	SCARB2	1.13815	FALSE
CHORDC1	245.719	-0.240904	0.115592	-2.08409	0.0371517	0.0727814	CHORDC1	1.13798	FALSE
CX3CL1	7.78187	0.737182	0.35376	2.08385	0.0371737	0.0728157	CX3CL1	1.13778	FALSE
PIAS1	1990.89	0.26847	0.128846	2.08366	0.0371915	0.0728346	PIAS1	1.13766	FALSE
SPATA21	68.4421	-0.36279	0.174113	-2.08365	0.0371924	0.0728346	SPATA21	1.13766	FALSE
ALKBH8	161.128	-0.216478	0.103897	-2.08359	0.0371973	0.0728354	ALKBH8	1.13766	FALSE
WDR46	44.5021	-0.368721	0.176974	-2.08348	0.0372076	0.0728465	WDR46	1.13759	FALSE
COX4I2	11.4793	-0.661427	0.317591	-2.08264	0.0372842	0.0729877	COX4I2	1.13675	FALSE
CBLL1	121.665	-0.215993	0.103721	-2.08243	0.0373028	0.0730064	CBLL1	1.13664	FALSE
HPSE2	55.9468	0.350333	0.168231	2.08245	0.0373015	0.0730064	HPSE2	1.13664	FALSE
USP43	16.3392	0.415918	0.19976	2.08208	0.0373347	0.07306	USP43	1.13632	FALSE
IGF2-AS	4.30584	1.09779	0.527554	2.08091	0.0374425	0.0732619	IGF2-AS	1.13512	FALSE
LCMT2	10.9793	-0.546878	0.262851	-2.08056	0.0374743	0.0733153	LCMT2	1.13481	FALSE
VIPR2	1483.71	-0.413088	0.198559	-2.08043	0.0374859	0.0733292	VIPR2	1.13472	FALSE
SF3B1	622.188	0.210089	0.101006	2.07997	0.0375284	0.0734034	SF3B1	1.13428	FALSE
PTCD2	120.387	-0.269932	0.129798	-2.07963	0.0375596	0.0734483	PTCD2	1.13402	FALSE
STX4	71.9053	-0.238788	0.114823	-2.07962	0.0375605	0.0734483	STX4	1.13402	FALSE
ZKSCAN7	106.649	0.253566	0.121943	2.07938	0.0375823	0.0734819	ZKSCAN7	1.13382	FALSE
CACUL1	627.046	0.180521	0.0868357	2.07888	0.0376285	0.0735634	CACUL1	1.13334	FALSE
PTPRN2	28.8907	0.429182	0.206478	2.07858	0.0376557	0.0736077	PTPRN2	1.13308	FALSE
HSD11B2	10.9774	-0.619098	0.297918	-2.07808	0.0377018	0.0736889	HSD11B2	1.1326	FALSE
RARS2	501.863	-0.180521	0.0868989	-2.07736	0.0377681	0.0738094	RARS2	1.13189	FALSE
MRPL40	62.5863	-0.494929	0.238314	-2.07679	0.0378207	0.0738944	MRPL40	1.13139	FALSE
SYNE1	3101.85	-0.333827	0.16074	-2.07681	0.0378188	0.0738944	SYNE1	1.13139	FALSE
GMPPB	33.6885	-0.43204	0.208077	-2.07635	0.0378617	0.0739655	GMPPB	1.13097	FALSE
TNRC6B	3880.96	-0.24065	0.115934	-2.07576	0.0379162	0.074063	TNRC6B	1.1304	FALSE
METRN	104.001	-0.326448	0.157282	-2.07555	0.0379352	0.0740912	METRN	1.13023	FALSE
EPC1	2017.25	-0.21331	0.102795	-2.07509	0.0379781	0.0741659	EPC1	1.1298	FALSE
EIF2A	414.879	-0.201116	0.0969294	-2.07488	0.037998	0.0741958	EIF2A	1.12962	FALSE
ECM1	22.6724	-0.461185	0.222338	-2.07425	0.0380561	0.0743002	ECM1	1.12901	FALSE
MTMR9	198.888	0.182342	0.0879318	2.07368	0.0381094	0.0743902	MTMR9	1.12848	FALSE
BOK-AS1	7.16601	0.740718	0.357204	2.07365	0.0381114	0.0743902	BOK-AS1	1.12848	FALSE
RAB40C	284.761	-0.288702	0.139238	-2.07344	0.0381314	0.0744202	RAB40C	1.12831	FALSE
PRKDC	715.564	0.159319	0.0768471	2.07319	0.0381544	0.0744488	PRKDC	1.12814	FALSE
RFESD	26.4369	-0.343251	0.165567	-2.07318	0.0381553	0.0744488	RFESD	1.12814	FALSE
KIF5B	763.597	-0.21138	0.101964	-2.07309	0.038164	0.0744568	KIF5B	1.1281	FALSE
CSMD2	45.7058	-0.625824	0.301901	-2.07294	0.0381777	0.0744745	CSMD2	1.12799	FALSE
TOMM22	33.7579	0.560832	0.270581	2.07269	0.0382011	0.0745111	TOMM22	1.12778	FALSE
BCL10	58.3826	-0.349737	0.168749	-2.07253	0.038216	0.0745312	BCL10	1.12766	FALSE
HAPLN4	5.18693	0.942293	0.454917	2.07135	0.0383259	0.0747364	HAPLN4	1.12647	FALSE
KIF6	39.2374	-0.469501	0.226674	-2.07126	0.0383341	0.0747434	KIF6	1.12643	FALSE
TNFRSF21	22.0487	-0.73526	0.355017	-2.07106	0.0383533	0.0747717	TNFRSF21	1.12626	FALSE
CCND1	118.857	-0.422795	0.204218	-2.07031	0.0384236	0.0748997	CCND1	1.12552	FALSE
RNF32	25.3756	0.435038	0.210204	2.0696	0.0384894	0.0750123	RNF32	1.12487	FALSE
MT-ND6	59.7386	-0.793584	0.38345	-2.06959	0.0384906	0.0750123	MT-ND6	1.12487	FALSE
ANKRD16	378.93	0.264429	0.127812	2.06889	0.0385562	0.0751309	ANKRD16	1.12418	FALSE
RPL26	149.526	0.844978	0.408432	2.06883	0.0385616	0.0751324	RPL26	1.12417	FALSE
FBXO31	298.569	-0.250957	0.121309	-2.06874	0.0385707	0.0751411	FBXO31	1.12412	FALSE
ATP6V1B1	4.36789	1.14256	0.552513	2.06794	0.038646	0.0752787	ATP6V1B1	1.12333	FALSE
TP53BP1	506.999	0.252289	0.12201	2.06777	0.0386615	0.0752998	TP53BP1	1.12321	FALSE
HIF1A	1157.07	-0.326072	0.157707	-2.06758	0.0386791	0.0753249	HIF1A	1.12306	FALSE
NDST1	279.417	-0.244991	0.118509	-2.06728	0.038708	0.0753721	NDST1	1.12279	FALSE
TMEM53	94.7998	-0.274416	0.132754	-2.0671	0.0387248	0.0753957	TMEM53	1.12265	FALSE
NPIPA7	11.3341	-0.509845	0.246737	-2.06634	0.0387959	0.075525	NPIPA7	1.12191	FALSE
USP24	1027.69	-0.22901	0.110864	-2.06568	0.0388588	0.0756383	USP24	1.12126	FALSE
TBX1	8.93869	-0.952405	0.461091	-2.06554	0.0388715	0.0756521	TBX1	1.12118	FALSE
SAYSD1	39.256	0.281552	0.136311	2.0655	0.0388753	0.0756521	SAYSD1	1.12118	FALSE
GNRH1	39.4167	-0.33052	0.160073	-2.06481	0.038941	0.0757708	GNRH1	1.1205	FALSE
FLG-AS1	401.325	0.484736	0.234829	2.06421	0.038998	0.0758726	FLG-AS1	1.11992	FALSE
RCOR1	480.658	0.190099	0.0921131	2.06375	0.0390412	0.0759474	RCOR1	1.11949	FALSE
CPN2	8.53527	-0.810242	0.39264	-2.06357	0.0390583	0.0759716	CPN2	1.11935	FALSE
EPHX1	77.8617	-0.311506	0.150967	-2.0634	0.0390743	0.0759935	EPHX1	1.11922	FALSE
KRI1	77.4806	-0.24984	0.121091	-2.06324	0.0390901	0.076015	KRI1	1.1191	FALSE
NUDT18	8.19935	-0.784333	0.380194	-2.06298	0.0391147	0.0760507	NUDT18	1.1189	FALSE
EEF2	231.159	0.650172	0.315167	2.06295	0.0391178	0.0760507	EEF2	1.1189	FALSE
CHMP7	67.8508	-0.226295	0.10971	-2.06268	0.0391432	0.0760816	CHMP7	1.11872	FALSE
IL34	17.2501	0.488504	0.236826	2.06271	0.0391403	0.0760816	IL34	1.11872	FALSE
KDSR	320.819	-0.231167	0.112092	-2.06231	0.0391785	0.0761351	KDSR	1.11841	FALSE
IGLL1	5.67978	0.986462	0.478333	2.06229	0.0391802	0.0761351	IGLL1	1.11841	FALSE
C1RL-AS1	5.56253	0.824628	0.400029	2.06142	0.0392628	0.0762864	C1RL-AS1	1.11755	FALSE
C12orf50	7.49062	-0.565159	0.274205	-2.06108	0.0392952	0.0763402	C12orf50	1.11725	FALSE
SH2D6	7.82494	-0.96532	0.46841	-2.06084	0.039318	0.0763753	SH2D6	1.11705	FALSE
ENTHD1	11.1939	-0.461345	0.223882	-2.06066	0.0393352	0.0763995	ENTHD1	1.11691	FALSE
LFNG	6.29445	0.827501	0.401591	2.06056	0.0393454	0.0764102	LFNG	1.11685	FALSE
TP53	78.7261	0.256167	0.124369	2.05973	0.0394245	0.0765545	TP53	1.11603	FALSE
FBXW10	18.5914	-0.504891	0.245132	-2.05967	0.0394302	0.0765564	FBXW10	1.11602	FALSE
TMCO4	295.835	-0.276715	0.134364	-2.05945	0.0394515	0.0765884	TMCO4	1.11584	FALSE
GNG8	5.13527	1.0556	0.512731	2.05877	0.039516	0.0767045	GNG8	1.11518	FALSE
HMGN3	1767.99	-0.313267	0.152196	-2.05832	0.0395598	0.0767802	HMGN3	1.11475	FALSE
BATF	7.57314	-0.80846	0.392839	-2.05799	0.0395909	0.0768313	BATF	1.11446	FALSE
ARHGEF1	103.032	0.243386	0.118275	2.0578	0.0396093	0.0768578	ARHGEF1	1.11431	FALSE
EIF2AK2	292.438	0.215726	0.10484	2.05768	0.0396213	0.0768719	EIF2AK2	1.11423	FALSE
LRPAP1	227.998	-0.253517	0.123209	-2.05761	0.0396273	0.0768742	LRPAP1	1.11422	FALSE
DDTL	37.017	-0.524477	0.255226	-2.05495	0.0398838	0.0773626	DDTL	1.11147	FALSE
QRICH2	77.6824	0.388752	0.18929	2.05374	0.0400012	0.0775666	QRICH2	1.11033	FALSE
PSMC3	83.7988	-0.297045	0.144638	-2.05371	0.0400035	0.0775666	PSMC3	1.11033	FALSE
COL4A2	1851.15	0.492431	0.239769	2.05377	0.0399975	0.0775666	COL4A2	1.11033	FALSE
SLX4IP	359.838	-0.254009	0.12371	-2.05326	0.0400471	0.0776419	SLX4IP	1.1099	FALSE
SLC9B2	92.7594	-0.486625	0.237043	-2.0529	0.0400824	0.077701	SLC9B2	1.10957	FALSE
NRL	38.11	-0.272353	0.132764	-2.0514	0.0402279	0.0779736	NRL	1.10805	FALSE
DHX38	123.956	-0.267731	0.130521	-2.05125	0.0402427	0.0779928	DHX38	1.10795	FALSE
TBKBP1	21.184	0.407705	0.198771	2.05113	0.0402543	0.0780061	TBKBP1	1.10787	FALSE
SKAP2	32.701	-0.65099	0.317406	-2.05097	0.0402701	0.0780273	SKAP2	1.10775	FALSE
BOLA3	115.359	-0.325723	0.15885	-2.05051	0.0403145	0.078104	BOLA3	1.10733	FALSE
ATP4A	6.62437	0.800694	0.390506	2.0504	0.0403254	0.0781156	ATP4A	1.10726	FALSE
ASB16	108.972	-0.391258	0.190856	-2.05002	0.0403629	0.0781789	ASB16	1.10691	FALSE
PRDM16	1772.41	0.368272	0.179677	2.04964	0.0403999	0.0782411	PRDM16	1.10656	FALSE
HOXC4	4.276	1.03792	0.506429	2.04949	0.0404141	0.0782592	HOXC4	1.10646	FALSE
TBCB	62.5179	0.330449	0.161246	2.04934	0.0404287	0.0782781	TBCB	1.10636	FALSE
LINC01094	7.97052	0.690989	0.337185	2.04929	0.0404338	0.0782786	LINC01094	1.10636	FALSE
DCN	227.495	-0.866916	0.423084	-2.04904	0.0404583	0.0783072	DCN	1.1062	FALSE
YES1	411.172	0.253212	0.123573	2.04909	0.0404535	0.0783072	YES1	1.1062	FALSE
KAT5	101.044	0.225833	0.110247	2.04842	0.0405188	0.0784023	KAT5	1.10567	FALSE
WNT4	10.2674	-0.569786	0.278153	-2.04846	0.0405149	0.0784023	WNT4	1.10567	FALSE
BRK1	97.4448	0.300744	0.14682	2.04839	0.040522	0.0784023	BRK1	1.10567	FALSE
LMNA	541.387	-0.37968	0.185368	-2.04824	0.0405361	0.0784201	LMNA	1.10557	FALSE
NKIRAS1	141.391	-0.21232	0.103678	-2.04787	0.0405727	0.0784815	NKIRAS1	1.10523	FALSE
HINFP	114.806	0.244089	0.119242	2.04701	0.0406572	0.0786354	HINFP	1.10438	FALSE
TBC1D15	406.499	-0.236564	0.115584	-2.04669	0.0406887	0.078687	TBC1D15	1.1041	FALSE
STX11	62.0194	0.511772	0.250067	2.04653	0.0407039	0.0787068	STX11	1.10399	FALSE
MKRN1	235.538	-0.198242	0.0968771	-2.04632	0.0407246	0.0787374	MKRN1	1.10382	FALSE
GARNL3	1862.51	-0.353632	0.173059	-2.04342	0.0410108	0.0792813	GARNL3	1.10083	FALSE
SPRYD3	27.9946	-0.388819	0.190318	-2.043	0.0410525	0.0793523	SPRYD3	1.10044	FALSE
CLIC1	38.0465	0.540536	0.264647	2.04248	0.041104	0.0794424	CLIC1	1.09995	FALSE
ATP1B3	816.451	-1.09447	0.535975	-2.04202	0.0411494	0.0795002	ATP1B3	1.09963	FALSE
IL1R2	6.81417	-0.97277	0.476351	-2.04213	0.0411389	0.0795002	IL1R2	1.09963	FALSE
ABCE1	162.633	0.218955	0.107224	2.04204	0.0411474	0.0795002	ABCE1	1.09963	FALSE
ILKAP	442.453	-0.163952	0.0802908	-2.04198	0.0411536	0.0795002	ILKAP	1.09963	FALSE
SLC37A2	6.16547	-0.647742	0.317336	-2.04119	0.0412322	0.0796424	SLC37A2	1.09886	FALSE
WDR83	79.8257	-0.248284	0.121652	-2.04093	0.0412574	0.0796817	WDR83	1.09864	FALSE
KCNQ2	7.93657	0.779809	0.38212	2.04074	0.0412765	0.0797009	KCNQ2	1.09854	FALSE
BOC	9.30313	0.698265	0.342164	2.04073	0.0412773	0.0797009	BOC	1.09854	FALSE
CTNS	250.869	-0.372533	0.1826	-2.04016	0.041334	0.0798008	CTNS	1.09799	FALSE
SNHG12	69.9639	0.412939	0.202462	2.03959	0.0413912	0.0799016	SNHG12	1.09744	FALSE
AIDA	66.2706	0.245441	0.120366	2.03913	0.0414372	0.0799809	AIDA	1.09701	FALSE
FAM136A	72.1934	0.286131	0.140326	2.03904	0.041446	0.0799883	FAM136A	1.09697	FALSE
KCNJ1	9.92079	-0.626272	0.30717	-2.03884	0.0414659	0.0800171	KCNJ1	1.09682	FALSE
SLC12A6	631.335	0.325038	0.159497	2.03789	0.0415607	0.0801904	SLC12A6	1.09588	FALSE
XAB2	36.6392	-0.292247	0.143473	-2.03695	0.0416551	0.0803629	XAB2	1.09494	FALSE
ALKBH3	155.182	-0.195309	0.0958887	-2.03683	0.0416672	0.0803768	ALKBH3	1.09487	FALSE
LIN54	222.488	0.17573	0.0862937	2.03642	0.0417083	0.0804464	LIN54	1.09449	FALSE
CYP1B1-AS1	26.1963	0.602387	0.2959	2.03578	0.0417726	0.0805608	CYP1B1-AS1	1.09388	FALSE
ASB9	28.4329	1.56454	0.768566	2.03566	0.0417847	0.0805745	ASB9	1.0938	FALSE
RNF6	112.409	-0.338974	0.166543	-2.03536	0.0418151	0.0806233	RNF6	1.09354	FALSE
FAM124B	7.18309	0.638254	0.313689	2.03467	0.041884	0.0807466	FAM124B	1.09288	FALSE
CDH24	5.32135	0.770797	0.378845	2.03459	0.0418918	0.0807519	CDH24	1.09285	FALSE
ULK3	135.139	-0.327444	0.161033	-2.03339	0.0420133	0.0809764	ULK3	1.09164	FALSE
FCHSD2	3208.56	0.309762	0.152387	2.03273	0.0420797	0.0810948	FCHSD2	1.09101	FALSE
CD9	32.9436	-0.6898	0.339382	-2.03252	0.042101	0.0811262	CD9	1.09084	FALSE
TBL2	47.6312	0.26345	0.129634	2.03225	0.0421279	0.0811682	TBL2	1.09061	FALSE
SMG9	110.066	-0.216658	0.10662	-2.03206	0.0421474	0.0811961	SMG9	1.09046	FALSE
STRAP	274.939	-0.248767	0.122441	-2.03172	0.0421816	0.0812523	STRAP	1.09016	FALSE
PRTN3	4.69138	0.871367	0.428992	2.03119	0.0422353	0.0813459	PRTN3	1.08966	FALSE
EIF2B2	81.2873	-0.22464	0.110616	-2.03081	0.0422746	0.0814119	EIF2B2	1.08931	FALSE
ASPHD1	42.9583	-0.371646	0.183019	-2.03064	0.0422918	0.0814353	ASPHD1	1.08919	FALSE
PRMT6	10.3184	0.53841	0.265192	2.03027	0.0423293	0.0814978	PRMT6	1.08885	FALSE
ZNF583	111.004	-0.246373	0.121396	-2.0295	0.0424071	0.0816379	ZNF583	1.08811	FALSE
ZNF407	2328.34	-0.279192	0.137573	-2.02941	0.0424163	0.0816459	ZNF407	1.08807	FALSE
DDX11	98.7403	0.481488	0.237263	2.02935	0.0424229	0.0816488	DDX11	1.08805	FALSE
BRI3BP	59.5891	-0.34836	0.171679	-2.02914	0.0424441	0.0816798	BRI3BP	1.08789	FALSE
PRSS8	4.94699	0.842054	0.415129	2.02841	0.042518	0.0818025	PRSS8	1.08723	FALSE
ZNF350	98.3734	-0.251689	0.12408	-2.02844	0.0425157	0.0818025	ZNF350	1.08723	FALSE
SNRPB2	98.5673	0.268257	0.132287	2.02784	0.0425766	0.0819054	SNRPB2	1.08669	FALSE
CENPT	108.79	-0.424197	0.209208	-2.02764	0.0425973	0.0819354	CENPT	1.08653	FALSE
GABRB3	74.6503	-0.541358	0.267032	-2.02732	0.0426301	0.0819887	GABRB3	1.08625	FALSE
NELL1	42.9907	0.447014	0.220518	2.02711	0.0426512	0.0820195	NELL1	1.08608	FALSE
ACCS	58.2552	-0.372404	0.183794	-2.0262	0.0427439	0.082188	ACCS	1.08519	FALSE
ARSB	277.499	-0.252432	0.124599	-2.02595	0.0427699	0.0822282	ARSB	1.08498	FALSE
CYCS	495.321	-0.423967	0.209294	-2.0257	0.0427954	0.0822674	CYCS	1.08477	FALSE
TEX9	41.3221	0.395035	0.195031	2.0255	0.0428165	0.0822982	TEX9	1.08461	FALSE
NFATC3	817.518	-0.207804	0.102604	-2.02531	0.0428359	0.0823257	NFATC3	1.08446	FALSE
TXNDC5	26.4671	-0.712133	0.35181	-2.0242	0.04295	0.082529	TXNDC5	1.08339	FALSE
CD2	5.49519	-1.01284	0.500369	-2.02418	0.0429519	0.082529	CD2	1.08339	FALSE
RPS6KC1	926.286	0.174364	0.0861563	2.02381	0.0429897	0.0825917	RPS6KC1	1.08306	FALSE
KCNQ1	1367.37	-0.302173	0.149351	-2.02324	0.0430484	0.0826946	KCNQ1	1.08252	FALSE
SPAG17	23.3299	-0.440359	0.217703	-2.02275	0.0430993	0.0827825	SPAG17	1.08206	FALSE
URI1	705.671	0.180942	0.0894576	2.02265	0.0431088	0.0827909	URI1	1.08202	FALSE
LTK	6.43973	0.638894	0.315909	2.0224	0.0431354	0.0828123	LTK	1.0819	FALSE
MYC	16.2927	-1.09026	0.539071	-2.02248	0.0431267	0.0828123	MYC	1.0819	FALSE
RHOV	4.22264	1.12354	0.55554	2.02243	0.0431324	0.0828123	RHOV	1.0819	FALSE
MTA3	485.927	-0.150615	0.0744801	-2.02222	0.0431536	0.0828373	MTA3	1.08177	FALSE
FAM83H	5.6685	0.701599	0.346974	2.02205	0.0431713	0.0828615	FAM83H	1.08165	FALSE
C4orf50	7.99827	-0.53738	0.265769	-2.02198	0.0431782	0.082865	C4orf50	1.08163	FALSE
LIMD1	546.781	0.247938	0.122637	2.02173	0.0432044	0.0829053	LIMD1	1.08142	FALSE
GTF2IRD1	1681.44	-0.517017	0.255768	-2.02143	0.0432349	0.0829541	GTF2IRD1	1.08116	FALSE
SPATA2	30.2593	-0.323536	0.160093	-2.02092	0.0432881	0.0830462	SPATA2	1.08068	FALSE
FICD	21.999	-0.385139	0.190634	-2.02031	0.0433515	0.0831579	FICD	1.0801	FALSE
RAB11FIP5	73.3689	-0.34198	0.169282	-2.02017	0.0433655	0.0831748	RAB11FIP5	1.08001	FALSE
ANKRD34C	7.30483	-0.944757	0.467709	-2.01997	0.0433865	0.0832052	ANKRD34C	1.07985	FALSE
TNNT2	14705.2	-0.353384	0.174968	-2.01971	0.0434131	0.0832463	TNNT2	1.07963	FALSE
KAT2A	100.654	-0.364387	0.180459	-2.01923	0.0434637	0.0833334	KAT2A	1.07918	FALSE
ZBTB1	567.929	-0.234255	0.116018	-2.01913	0.0434736	0.0833424	ZBTB1	1.07913	FALSE
CELA2A	8.43204	0.725242	0.3592	2.01905	0.0434824	0.0833494	CELA2A	1.0791	FALSE
ANKDD1B	61.7543	-0.460966	0.22832	-2.01894	0.0434933	0.0833605	ANKDD1B	1.07904	FALSE
FBXW12	7.17515	0.605445	0.299935	2.01859	0.0435299	0.0834207	FBXW12	1.07873	FALSE
NBPF20	20.0079	0.43309	0.214564	2.01847	0.0435426	0.083435	NBPF20	1.07865	FALSE
SUPT7L	178.466	-0.195824	0.0970444	-2.01788	0.0436034	0.0835416	SUPT7L	1.0781	FALSE
TMX3	298.986	0.181872	0.0901405	2.01765	0.043628	0.0835789	TMX3	1.0779	FALSE
TLR1	7.18489	-0.732415	0.363048	-2.01741	0.0436532	0.0836171	TLR1	1.0777	FALSE
MPI	88.5503	-0.307456	0.152413	-2.01726	0.0436688	0.0836372	MPI	1.0776	FALSE
ATF1	380.953	-0.181386	0.0899619	-2.01625	0.0437738	0.0838282	ATF1	1.07661	FALSE
TNFRSF12A	287.139	-0.772088	0.382956	-2.01613	0.0437868	0.0838432	TNFRSF12A	1.07653	FALSE
PTH2R	44.4346	-0.327152	0.162276	-2.01602	0.0437979	0.0838545	PTH2R	1.07647	FALSE
CACFD1	18.4641	0.384304	0.190773	2.01445	0.0439618	0.0841583	CACFD1	1.0749	FALSE
HNRNPU	1064.26	0.218607	0.108558	2.01373	0.0440378	0.0842938	HNRNPU	1.0742	FALSE
CCL27	5.52507	0.839398	0.416905	2.01341	0.0440719	0.0843419	CCL27	1.07396	FALSE
POLE3	26.0663	0.460738	0.228837	2.01339	0.0440734	0.0843419	POLE3	1.07396	FALSE
RECQL4	7.94343	0.581243	0.288881	2.01205	0.0442148	0.0846025	RECQL4	1.07262	FALSE
NCOR2	652.816	-0.261857	0.130172	-2.01162	0.0442596	0.0846782	NCOR2	1.07223	FALSE
DUOXA1	4.83795	0.854677	0.424914	2.01141	0.0442821	0.084711	DUOXA1	1.07206	FALSE
GAD1	6.40725	0.717398	0.356795	2.01067	0.0443603	0.0848506	GAD1	1.07135	FALSE
ALDH1A1	21.6475	-0.577538	0.287316	-2.01012	0.0444189	0.0849525	ALDH1A1	1.07082	FALSE
TMSB4X	169.534	0.540323	0.268815	2.01002	0.0444294	0.0849625	TMSB4X	1.07077	FALSE
BTBD7	745.589	0.174393	0.0867757	2.0097	0.044463	0.0850169	BTBD7	1.07049	FALSE
SNX9	760.747	-0.190749	0.094933	-2.0093	0.0445049	0.08508	SNX9	1.07017	FALSE
SETD1B	117.034	-0.224872	0.111916	-2.00929	0.0445066	0.08508	SETD1B	1.07017	FALSE
LPAR6	136.769	-0.448909	0.223467	-2.00884	0.0445541	0.0851607	LPAR6	1.06976	FALSE
SMIM12	175.912	-0.247587	0.123273	-2.00844	0.0445963	0.0852109	SMIM12	1.0695	FALSE
EPHB2	22.1567	-0.562116	0.279875	-2.00845	0.0445953	0.0852109	EPHB2	1.0695	FALSE
AGR2	4.85259	0.771776	0.384262	2.00846	0.044594	0.0852109	AGR2	1.0695	FALSE
CREBZF	433.339	0.22527	0.112222	2.00736	0.0447112	0.0854205	CREBZF	1.06844	FALSE
MXRA8	11.0398	-0.696958	0.34722	-2.00725	0.0447227	0.0854322	MXRA8	1.06838	FALSE
SLITRK2	4.4563	0.966054	0.481377	2.00685	0.0447651	0.0855031	SLITRK2	1.06802	FALSE
OPALIN	5.30085	0.864955	0.431116	2.00632	0.0448224	0.0856023	OPALIN	1.06751	FALSE
LINC00887	7.42077	0.568215	0.283255	2.00602	0.0448541	0.0856529	LINC00887	1.06726	FALSE
FXYD1	164.52	-0.446716	0.22273	-2.00564	0.0448951	0.0857184	FXYD1	1.06693	FALSE
CXCL13	9.22076	0.568017	0.283216	2.0056	0.0448991	0.0857184	CXCL13	1.06693	FALSE
SOX17	7.16172	-0.748997	0.373516	-2.00526	0.0449352	0.0857771	SOX17	1.06663	FALSE
WDR55	65.1708	-0.220432	0.109934	-2.00513	0.0449496	0.0857944	WDR55	1.06654	FALSE
ZNF358	49.2757	0.400559	0.199795	2.00484	0.0449797	0.0858418	ZNF358	1.0663	FALSE
C14orf178	19.3053	0.335146	0.167231	2.00409	0.0450604	0.0859856	C14orf178	1.06557	FALSE
SMG6	1190.16	0.181692	0.0906669	2.00395	0.0450751	0.0860034	SMG6	1.06548	FALSE
RB1	1045.44	-0.174056	0.0868605	-2.00386	0.0450854	0.0860129	RB1	1.06544	FALSE
HS3ST4	26.9957	-0.476587	0.23794	-2.00297	0.04518	0.0861832	HS3ST4	1.06458	FALSE
SI	6.87334	0.692917	0.345955	2.00291	0.045187	0.0861864	SI	1.06456	FALSE
VWA5B1	12.5186	-1.13127	0.564893	-2.00262	0.0452177	0.086225	VWA5B1	1.06437	FALSE
COPS2	250.614	-0.178149	0.0889577	-2.00262	0.0452179	0.086225	COPS2	1.06437	FALSE
NHLRC1	8.40273	0.576609	0.287948	2.00248	0.0452332	0.0862439	NHLRC1	1.06427	FALSE
SFT2D2	90.6949	0.302945	0.151319	2.00202	0.0452825	0.0863175	SFT2D2	1.0639	FALSE
NEDD4	187.757	-0.337809	0.168733	-2.00203	0.0452812	0.0863175	NEDD4	1.0639	FALSE
C6orf58	9.25537	0.595502	0.2975	2.00169	0.0453184	0.0863757	C6orf58	1.06361	FALSE
GDA	29.4814	-0.550179	0.27487	-2.0016	0.045328	0.0863837	GDA	1.06357	FALSE
ALOX5AP	9.5899	-0.609869	0.304726	-2.00137	0.0453526	0.0864102	ALOX5AP	1.06344	FALSE
KLF12	2433.78	0.292816	0.146305	2.00141	0.0453485	0.0864102	KLF12	1.06344	FALSE
RASEF	22.1898	0.493297	0.246489	2.00129	0.0453606	0.0864152	RASEF	1.06341	FALSE
MX1	13.2626	-0.720353	0.360056	-2.00067	0.0454279	0.0865332	MX1	1.06282	FALSE
MMP28	11.0675	0.585178	0.292551	2.00026	0.0454721	0.0866071	MMP28	1.06245	FALSE
SCN5A	2662.98	-0.361279	0.180653	-1.99986	0.0455158	0.0866801	SCN5A	1.06208	FALSE
IZUMO4	27.1265	-0.721016	0.36057	-1.99965	0.0455376	0.0867114	IZUMO4	1.06192	FALSE
RMDN2-AS1	109.746	-0.468244	0.234187	-1.99944	0.0455605	0.0867448	RMDN2-AS1	1.06176	FALSE
ATF6	598.12	-0.182407	0.0912411	-1.99918	0.0455894	0.0867895	ATF6	1.06153	FALSE
PSG9	12.9408	-0.555519	0.277888	-1.99908	0.0455998	0.086799	PSG9	1.06149	FALSE
ZNF596	187.261	0.497476	0.248922	1.99852	0.0456604	0.0869041	ZNF596	1.06096	FALSE
GEMIN6	28.5772	0.252881	0.126555	1.99819	0.0456962	0.086962	GEMIN6	1.06067	FALSE
APOOL	363.518	-0.175207	0.0876882	-1.99807	0.0457094	0.0869768	APOOL	1.0606	FALSE
PRH2	13.8223	-0.616417	0.308586	-1.99755	0.0457654	0.0870628	PRH2	1.06017	FALSE
LRRC55	4.3017	1.0866	0.543965	1.99756	0.0457641	0.0870628	LRRC55	1.06017	FALSE
CADM2-AS1	10.8768	-0.75349	0.377258	-1.99728	0.0457948	0.0871085	CADM2-AS1	1.05994	FALSE
THSD7B	41.2784	-0.39115	0.195899	-1.99669	0.0458583	0.0872191	THSD7B	1.05939	FALSE
GADD45B	197.608	-1.02549	0.513667	-1.99641	0.0458889	0.0872669	GADD45B	1.05915	FALSE
DNAJC1	1099.7	0.205789	0.103112	1.99578	0.0459582	0.0873883	DNAJC1	1.05855	FALSE
IFT88	381.681	0.231854	0.116179	1.99567	0.0459703	0.0873908	IFT88	1.05853	FALSE
CCNL2	448.945	-0.214243	0.107353	-1.99569	0.0459681	0.0873908	CCNL2	1.05853	FALSE
VAV1	21.9032	-0.650428	0.326196	-1.99398	0.0461545	0.0877306	VAV1	1.05685	FALSE
RAB12	462.534	-0.232639	0.11671	-1.99331	0.0462275	0.0878487	RAB12	1.05626	FALSE
SPAG9	887.918	-0.205647	0.103167	-1.99334	0.0462244	0.0878487	SPAG9	1.05626	FALSE
PLCH1	54.571	-0.388938	0.19521	-1.99241	0.046326	0.0880253	PLCH1	1.05539	FALSE
TBP	140.085	-0.19223	0.0965398	-1.9912	0.0464591	0.0882678	TBP	1.0542	FALSE
NAAA	129.064	0.351865	0.17675	1.99075	0.0465084	0.0883511	NAAA	1.05379	FALSE
RTCB	262.038	-0.184926	0.0929111	-1.99036	0.0465516	0.0884228	RTCB	1.05344	FALSE
SEMA6A	351.373	0.536944	0.269843	1.98984	0.0466087	0.0885105	SEMA6A	1.05301	FALSE
FAM118A	303.619	-0.544214	0.273493	-1.98986	0.0466061	0.0885105	FAM118A	1.05301	FALSE
DPY19L1	449.932	0.271674	0.136541	1.9897	0.0466243	0.0885296	DPY19L1	1.05291	FALSE
PYHIN1	21.9578	-0.555427	0.27916	-1.98963	0.0466313	0.0885324	PYHIN1	1.0529	FALSE
PRELID1	35.9453	0.509488	0.256126	1.98921	0.0466782	0.0886111	PRELID1	1.05251	FALSE
NTNG1	10.6073	0.626597	0.315087	1.98865	0.0467403	0.0887185	NTNG1	1.05199	FALSE
FBXL13	165.839	0.357987	0.180021	1.98859	0.0467469	0.0887206	FBXL13	1.05198	FALSE
MCM3AP	299.93	0.155079	0.0779903	1.98844	0.0467626	0.0887294	MCM3AP	1.05193	FALSE
XKR9	46.1664	-0.788631	0.3966	-1.98848	0.0467585	0.0887294	XKR9	1.05193	FALSE
GCSH	82.4182	-0.43125	0.216884	-1.98839	0.0467684	0.0887299	GCSH	1.05193	FALSE
RAB11FIP3	515.52	0.245706	0.123591	1.98805	0.0468059	0.0887907	RAB11FIP3	1.05163	FALSE
KCNA2	5.85229	-0.819947	0.412494	-1.98778	0.0468363	0.0888379	KCNA2	1.0514	FALSE
SPSB3	362.827	-0.301154	0.151509	-1.98769	0.0468457	0.0888453	SPSB3	1.05137	FALSE
M6PR	222.522	-0.227728	0.114618	-1.98685	0.0469395	0.0890128	M6PR	1.05055	FALSE
ZNF346	288.525	-0.18663	0.0939397	-1.9867	0.0469555	0.089022	ZNF346	1.0505	FALSE
BLOC1S6	71.7101	-0.302616	0.152319	-1.98673	0.0469528	0.089022	BLOC1S6	1.0505	FALSE
METTL14	219.613	-0.162826	0.0819648	-1.98653	0.0469741	0.0890468	METTL14	1.05038	FALSE
ZNF473	33.7875	-0.339043	0.170764	-1.98544	0.0470951	0.0892658	ZNF473	1.04931	FALSE
CCDC115	25.9059	0.397786	0.200357	1.98538	0.0471019	0.0892681	CCDC115	1.0493	FALSE
PNLDC1	9.82725	-0.67669	0.340967	-1.98462	0.0471868	0.0894179	PNLDC1	1.04858	FALSE
HTRA3	48.0425	0.892894	0.449918	1.98457	0.047192	0.0894179	HTRA3	1.04858	FALSE
PARP16	144.326	0.230458	0.116165	1.98389	0.0472681	0.0895473	PARP16	1.04795	FALSE
TDRD9	73.0932	-0.485195	0.244571	-1.98386	0.0472714	0.0895473	TDRD9	1.04795	FALSE
HEXA-AS1	9.38829	-0.658181	0.331782	-1.98378	0.0472808	0.0895546	HEXA-AS1	1.04791	FALSE
OSBPL9	2215.13	-0.249112	0.125614	-1.98316	0.0473501	0.0896693	OSBPL9	1.04736	FALSE
MOK	438.178	-0.29602	0.149269	-1.98313	0.0473525	0.0896693	MOK	1.04736	FALSE
ASB4	57.13	0.559239	0.282042	1.98282	0.0473871	0.0897242	ASB4	1.04709	FALSE
SLC50A1	39.1644	0.331051	0.166979	1.98259	0.0474129	0.0897626	SLC50A1	1.0469	FALSE
CDC123	281.906	-0.16216	0.0817937	-1.98254	0.0474185	0.0897626	CDC123	1.0469	FALSE
NME5	136.121	-0.361117	0.18219	-1.98208	0.0474698	0.0898492	NME5	1.04649	FALSE
THG1L	72.0319	0.302961	0.152864	1.98189	0.0474911	0.089879	THG1L	1.04634	FALSE
ETV1	883.646	0.389704	0.196639	1.98183	0.0474985	0.0898824	ETV1	1.04633	FALSE
IGSF11-AS1	5.99968	0.736196	0.371548	1.98143	0.0475429	0.0899558	IGSF11-AS1	1.04597	FALSE
CLEC2A	5.98151	1.28119	0.646632	1.98133	0.0475547	0.0899675	CLEC2A	1.04591	FALSE
RB1CC1	1543.36	-0.309263	0.156137	-1.98072	0.0476227	0.0900858	RB1CC1	1.04534	FALSE
GNG12-AS1	956.034	0.35667	0.180101	1.98039	0.0476598	0.0901454	GNG12-AS1	1.04506	FALSE
PI4K2A	46.4253	-0.343037	0.173303	-1.97941	0.0477702	0.0903434	PI4K2A	1.0441	FALSE
TTC3-AS1	38.5147	-0.438817	0.221716	-1.97919	0.0477951	0.0903693	TTC3-AS1	1.04398	FALSE
MED22	44.0403	0.280215	0.141579	1.97922	0.0477914	0.0903693	MED22	1.04398	FALSE
NDUFAF7	203.32	-0.291788	0.147453	-1.97885	0.0478327	0.0904299	NDUFAF7	1.04369	FALSE
OCIAD1	914.869	0.193506	0.0978145	1.97829	0.0478959	0.0905386	OCIAD1	1.04317	FALSE
LRP5	496.242	-0.255646	0.129248	-1.97795	0.0479342	0.0906005	LRP5	1.04287	FALSE
ZIK1	30.531	0.258755	0.13086	1.97735	0.0480026	0.0907084	ZIK1	1.04235	FALSE
NEBL-AS1	5.88573	-0.942129	0.47645	-1.97739	0.0479972	0.0907084	NEBL-AS1	1.04235	FALSE
SLC39A13	88.6676	0.292893	0.148221	1.97605	0.0481486	0.0909737	SLC39A13	1.04108	FALSE
TSN	117.294	0.204683	0.103631	1.9751	0.0482563	0.0911665	TSN	1.04016	FALSE
CYP2E1	18.0435	-0.724595	0.366984	-1.97446	0.0483298	0.0912947	CYP2E1	1.03955	FALSE
NEURL1B	83.328	0.831265	0.421037	1.97433	0.0483447	0.0913122	NEURL1B	1.03947	FALSE
SPAG7	246.93	-0.240444	0.121799	-1.97411	0.0483696	0.0913485	SPAG7	1.0393	FALSE
UNC13A	16.5307	-0.373282	0.189101	-1.97398	0.0483843	0.0913547	UNC13A	1.03927	FALSE
TCEAL5	4.42625	0.921899	0.467016	1.97402	0.0483795	0.0913547	TCEAL5	1.03927	FALSE
CHD4	279.944	-0.26122	0.132399	-1.97298	0.0484973	0.0915574	CHD4	1.03831	FALSE
TMCC3	19.7217	-0.759784	0.385126	-1.97282	0.0485163	0.0915826	TMCC3	1.03819	FALSE
DDX21	223.05	-0.338846	0.171765	-1.97273	0.0485264	0.0915909	DDX21	1.03815	FALSE
MYO1H	57.1368	-0.463175	0.234799	-1.97265	0.0485357	0.0915977	MYO1H	1.03812	FALSE
WDR5	149.417	0.210427	0.106688	1.97236	0.0485686	0.091649	WDR5	1.03787	FALSE
SPIN4-AS1	6.65969	-0.748797	0.37966	-1.97228	0.0485775	0.0916551	SPIN4-AS1	1.03784	FALSE
SIGIRR	62.5274	-0.533881	0.270707	-1.97217	0.0485901	0.0916682	SIGIRR	1.03778	FALSE
ASB3	388.523	-0.292123	0.148129	-1.97208	0.0486006	0.0916773	ASB3	1.03774	FALSE
TINCR	24.299	0.373538	0.189451	1.97169	0.0486455	0.0917191	TINCR	1.03754	FALSE
UFM1	303.024	-0.261639	0.132692	-1.97177	0.0486355	0.0917191	UFM1	1.03754	FALSE
MPO	5.48427	0.714054	0.362136	1.97178	0.0486345	0.0917191	MPO	1.03754	FALSE
PDZD9	25.844	-0.517215	0.262315	-1.97173	0.0486401	0.0917191	PDZD9	1.03754	FALSE
C8orf82	26.4594	0.370908	0.188179	1.97105	0.0487187	0.0918463	C8orf82	1.03694	FALSE
ZFP28	43.9613	-0.248792	0.126281	-1.97014	0.0488223	0.0920309	ZFP28	1.03607	FALSE
SMC1B	25.4746	0.397221	0.201811	1.96828	0.0490357	0.0924223	SMC1B	1.03422	FALSE
TFCP2	1004.89	0.202103	0.102698	1.96793	0.0490757	0.0924869	TFCP2	1.03392	FALSE
MAP10	40.3326	-0.407074	0.206869	-1.96778	0.0490928	0.0925082	MAP10	1.03382	FALSE
SNX13	1176.73	0.256941	0.130582	1.96765	0.0491078	0.0925148	SNX13	1.03379	FALSE
TRMT10B	253.633	0.205205	0.104286	1.9677	0.0491022	0.0925148	TRMT10B	1.03379	FALSE
LCN12	35.5879	0.509982	0.259311	1.96668	0.0492202	0.0927158	LCN12	1.03285	FALSE
LPCAT2	62.7848	-0.792168	0.402817	-1.96657	0.0492327	0.0927285	LPCAT2	1.03279	FALSE
AP3M1	217.536	-0.189496	0.0964175	-1.96537	0.0493713	0.0929788	AP3M1	1.03162	FALSE
KLHDC2	422.064	-0.208023	0.105864	-1.965	0.049414	0.0930483	KLHDC2	1.03129	FALSE
MPRIP	1107.68	-0.327951	0.166905	-1.96489	0.0494268	0.0930615	MPRIP	1.03123	FALSE
TGFBR3	1039.24	0.4129	0.210147	1.96482	0.0494352	0.0930664	TGFBR3	1.03121	FALSE
THAP1	35.352	-0.316908	0.161296	-1.96476	0.049442	0.0930683	THAP1	1.0312	FALSE
NF2	291.527	-0.243611	0.124	-1.96461	0.0494599	0.0930912	NF2	1.03109	FALSE
GHR	1762.93	0.351665	0.179026	1.96432	0.049493	0.0931425	GHR	1.03085	FALSE
ZBED5	485.938	-0.198682	0.101156	-1.96412	0.0495165	0.093176	ZBED5	1.0307	FALSE
PLK1	19.051	0.317383	0.161599	1.96402	0.0495281	0.0931868	PLK1	1.03065	FALSE
SMC5	1070.34	-0.390362	0.198767	-1.96391	0.0495401	0.0931985	SMC5	1.03059	FALSE
PIEZO2	26.8524	0.428474	0.218183	1.96383	0.0495495	0.0932028	PIEZO2	1.03057	FALSE
GID4	100.553	-0.162611	0.0828047	-1.96379	0.0495539	0.0932028	GID4	1.03057	FALSE
TPI1	297.793	0.508884	0.259171	1.96351	0.049587	0.0932541	TPI1	1.03033	FALSE
ZNF112	51.3841	-0.302075	0.153872	-1.96315	0.0496282	0.0933208	ZNF112	1.03002	FALSE
MCHR2-AS1	11.267	-0.438851	0.22357	-1.96293	0.0496546	0.0933595	MCHR2-AS1	1.02984	FALSE
ZNF431	894.07	0.217139	0.110642	1.96253	0.049701	0.0934357	ZNF431	1.02949	FALSE
CCL22	4.87193	0.883715	0.450311	1.96246	0.0497094	0.0934407	CCL22	1.02946	FALSE
POLR3C	108.67	0.191215	0.0974778	1.96163	0.0498055	0.0936105	POLR3C	1.02868	FALSE
UGGT1	327.896	-0.145486	0.0741683	-1.96156	0.0498133	0.0936142	UGGT1	1.02866	FALSE
PCBD1	86.9655	0.306364	0.156208	1.96126	0.0498489	0.0936702	PCBD1	1.0284	FALSE
FAM209A	8.9255	-0.528601	0.269532	-1.96118	0.0498576	0.0936756	FAM209A	1.02837	FALSE
FCER1G	10.2742	-0.68106	0.347291	-1.96107	0.0498714	0.0936906	FCER1G	1.0283	FALSE
TCP11L1	123.695	0.245812	0.125379	1.96055	0.0499317	0.0937928	TCP11L1	1.02783	FALSE
ANP32E	139.935	0.229347	0.116984	1.9605	0.0499378	0.0937935	ANP32E	1.02783	FALSE
CLGN	467.048	0.362708	0.185019	1.96038	0.0499518	0.0938088	CLGN	1.02776	FALSE
LAYN	6.16229	0.657906	0.33567	1.95998	0.049998	0.0938847	LAYN	1.02741	FALSE
EPGN	7.06472	0.716082	0.365446	1.95947	0.0500575	0.0939853	EPGN	1.02694	FALSE
GTF2H4	21.2967	-0.619188	0.316043	-1.95919	0.0500909	0.0940371	GTF2H4	1.0267	FALSE
CTU2	27.237	-0.4004	0.204399	-1.95892	0.0501226	0.0940858	CTU2	1.02648	FALSE
NOSIP	178.045	0.17721	0.090481	1.95853	0.0501681	0.0941601	NOSIP	1.02613	FALSE
DDI1	4.54576	0.946554	0.483407	1.95809	0.0502197	0.094238	DDI1	1.02577	FALSE
CAND1	451.827	0.161383	0.082419	1.95807	0.0502213	0.094238	CAND1	1.02577	FALSE
CREB1	926.726	0.254675	0.130068	1.95801	0.050229	0.0942415	CREB1	1.02576	FALSE
ATE1	1448.8	0.167429	0.0855162	1.95786	0.0502465	0.0942634	ATE1	1.02566	FALSE
ALG13	325.833	0.237954	0.121544	1.95776	0.0502576	0.0942733	ALG13	1.02561	FALSE
SDS	10.4858	-0.646999	0.33049	-1.9577	0.0502655	0.094277	SDS	1.02559	FALSE
PPP1R9B	24.6643	-0.524613	0.268023	-1.95734	0.0503071	0.0943441	PPP1R9B	1.02529	FALSE
SEC14L1	154.868	0.429218	0.219301	1.95721	0.0503229	0.0943628	SEC14L1	1.0252	FALSE
CAPN10	111.64	0.297668	0.152093	1.95715	0.0503303	0.0943656	CAPN10	1.02519	FALSE
LRRC20	254.389	-0.330997	0.169152	-1.95681	0.0503702	0.0944294	LRRC20	1.02489	FALSE
MYO10	56.2397	-0.575375	0.294151	-1.95606	0.0504586	0.0945842	MYO10	1.02418	FALSE
DCXR	170.737	-0.436409	0.223115	-1.95598	0.0504678	0.0945905	DCXR	1.02415	FALSE
CHRNA6	24.7577	-0.373186	0.190809	-1.95581	0.0504876	0.0946165	CHRNA6	1.02403	FALSE
BYSL	15.6311	0.388727	0.198771	1.95565	0.0505063	0.0946406	BYSL	1.02392	FALSE
RPP25	5.54215	0.71482	0.365732	1.95449	0.0506431	0.0948859	RPP25	1.0228	FALSE
LINC01116	8.92862	0.588978	0.301375	1.9543	0.0506654	0.0949167	LINC01116	1.02266	FALSE
SPI1	60.4499	-0.464165	0.237552	-1.95395	0.0507066	0.0949828	SPI1	1.02236	FALSE
ZFP14	239.085	0.238981	0.12238	1.95278	0.0508459	0.0952326	ZFP14	1.02121	FALSE
BUD13	88.6122	0.199879	0.102394	1.95206	0.0509305	0.0953801	BUD13	1.02054	FALSE
SLC39A5	6.58094	0.617205	0.316272	1.9515	0.0509977	0.0954948	SLC39A5	1.02002	FALSE
SPATA5L1	85.5436	0.225293	0.115455	1.95135	0.051016	0.0955179	SPATA5L1	1.01992	FALSE
CREB3L2	353.51	0.262298	0.134424	1.95128	0.0510235	0.0955208	CREB3L2	1.0199	FALSE
DNMT3B	41.3146	-0.339068	0.173796	-1.95095	0.0510625	0.0955827	DNMT3B	1.01962	FALSE
CELSR3	5.53003	0.739121	0.37903	1.95003	0.0511723	0.0957772	CELSR3	1.01874	FALSE
SLC38A1	1561.82	0.360847	0.185094	1.94953	0.0512316	0.0958771	SLC38A1	1.01829	FALSE
USP34	3168.95	-0.203598	0.104445	-1.94932	0.0512567	0.0959129	USP34	1.01812	FALSE
HAND2-AS1	3321.47	0.334474	0.171701	1.948	0.0514148	0.0961975	HAND2-AS1	1.01684	FALSE
POLR3D	63.8402	0.275475	0.141503	1.94679	0.0515603	0.0964507	POLR3D	1.01569	FALSE
KCNK6	70.7046	0.597222	0.306776	1.94677	0.0515621	0.0964507	KCNK6	1.01569	FALSE
FANCD2	32.6731	0.307214	0.15794	1.94513	0.0517588	0.0968074	FANCD2	1.01409	FALSE
NDUFB6	355.306	-0.225941	0.116186	-1.94464	0.051818	0.0969041	NDUFB6	1.01366	FALSE
RAP2B	13.5552	0.587543	0.30214	1.94461	0.0518225	0.0969041	RAP2B	1.01366	FALSE
LRP2	12.9184	-0.507044	0.260813	-1.94409	0.0518849	0.0970095	LRP2	1.01319	FALSE
TTC21B	397.256	0.180822	0.0930471	1.94333	0.0519758	0.0971458	TTC21B	1.01258	FALSE
LZTS1-AS1	6.63168	0.727563	0.374388	1.94334	0.051975	0.0971458	LZTS1-AS1	1.01258	FALSE
COPS6	174.404	0.254762	0.131089	1.94342	0.0519651	0.0971458	COPS6	1.01258	FALSE
IRF2BP2	275.489	-0.386889	0.199094	-1.94325	0.0519863	0.097154	IRF2BP2	1.01254	FALSE
YY1AP1	531.852	-0.182591	0.0939645	-1.94319	0.0519933	0.0971558	YY1AP1	1.01253	FALSE
ARMC2-AS1	9.55127	-0.594724	0.306119	-1.94279	0.0520416	0.0972349	ARMC2-AS1	1.01218	FALSE
ZNF45	110.612	-0.209117	0.107695	-1.94176	0.052166	0.097456	ZNF45	1.01119	FALSE
KIF1B	2367.15	-0.245815	0.126604	-1.94161	0.0521846	0.0974794	KIF1B	1.01109	FALSE
PPP1R3G	17.8175	-0.550362	0.283495	-1.94135	0.0522163	0.0975274	PPP1R3G	1.01087	FALSE
PPP1R16A	321.228	-0.347045	0.178811	-1.94084	0.0522771	0.0976296	PPP1R16A	1.01042	FALSE
TMEM141	29.8106	0.573513	0.295532	1.94061	0.0523053	0.0976709	TMEM141	1.01023	FALSE
SGSM3	64.234	-0.360126	0.185606	-1.94027	0.0523466	0.0977367	SGSM3	1.00994	FALSE
USE1	95.9812	0.271585	0.140034	1.93942	0.0524499	0.0979181	USE1	1.00914	FALSE
OSBPL10-AS1	6.97359	-0.859425	0.443258	-1.93888	0.0525155	0.0980294	OSBPL10-AS1	1.00864	FALSE
CMPK1	307.665	-0.163676	0.0844382	-1.93842	0.0525723	0.0981127	CMPK1	1.00827	FALSE
ST8SIA6	18.6032	-0.671587	0.34646	-1.93843	0.052571	0.0981127	ST8SIA6	1.00827	FALSE
DNPH1	39.9467	0.40284	0.207837	1.93824	0.0525934	0.0981407	DNPH1	1.00815	FALSE
CPT1A	596.421	-0.374594	0.193275	-1.93814	0.0526063	0.0981534	CPT1A	1.00809	FALSE
NCKAP1	1474.52	0.224269	0.115736	1.93776	0.0526526	0.0982284	NCKAP1	1.00776	FALSE
SLC25A23	146.717	0.248235	0.128131	1.93736	0.0527019	0.098309	SLC25A23	1.00741	FALSE
KIF13A	4424.19	0.329193	0.169933	1.93719	0.0527219	0.0983348	KIF13A	1.00729	FALSE
NLGN2	15.4588	-0.611201	0.315535	-1.93703	0.0527418	0.0983606	NLGN2	1.00718	FALSE
ANKRD10	956.618	0.17052	0.0880554	1.93651	0.0528055	0.0984679	ANKRD10	1.00671	FALSE
REV3L	1984.24	0.187566	0.0968998	1.93567	0.0529078	0.0986474	REV3L	1.00591	FALSE
ANKIB1	1367.41	-0.189339	0.097846	-1.93507	0.0529817	0.0987737	ANKIB1	1.00536	FALSE
SLC6A15	5.27069	0.745091	0.385059	1.93501	0.0529896	0.0987771	SLC6A15	1.00534	FALSE
ENPP1	36.1456	-0.462648	0.239133	-1.93469	0.0530285	0.098838	ENPP1	1.00508	FALSE
NPIPB6	9.96357	0.608909	0.314974	1.9332	0.053211	0.0991668	NPIPB6	1.00363	FALSE
PIK3CG	6.37835	-0.754543	0.390417	-1.93266	0.0532782	0.0992805	PIK3CG	1.00314	FALSE
EBF1	62.431	-0.687191	0.355587	-1.93256	0.0532909	0.0992928	EBF1	1.00308	FALSE
RLBP1	6.22022	-0.832838	0.431035	-1.93218	0.0533369	0.099367	RLBP1	1.00276	FALSE
TCEAL4	140.465	0.365662	0.189265	1.93201	0.0533581	0.0993949	TCEAL4	1.00264	FALSE
CDCA3	20.1357	0.558179	0.288921	1.93195	0.053366	0.0993982	CDCA3	1.00262	FALSE
PSG1	4.72083	0.850378	0.44027	1.93149	0.0534223	0.0994915	PSG1	1.00221	FALSE
CLP1	18.6861	-0.433721	0.224599	-1.93109	0.0534724	0.0995734	CLP1	1.00186	FALSE
MTHFSD	97.1962	-0.210589	0.109099	-1.93026	0.0535745	0.099752	MTHFSD	1.00108	FALSE
MROH8	184.168	0.223798	0.115948	1.93015	0.0535883	0.0997662	MROH8	1.00102	FALSE
CELF4	21.2531	0.43543	0.225612	1.93	0.0536073	0.0997899	CELF4	1.00091	FALSE
KLHL1	19.7591	0.383957	0.198949	1.92993	0.0536159	0.0997944	KLHL1	1.00089	FALSE
MTIF3	513.385	-0.224517	0.116392	-1.92897	0.0537344	0.100003	MTIF3	0.999985	FALSE
THBS4	256.108	-0.404976	0.209981	-1.92863	0.0537764	0.10007	THBS4	0.999696	FALSE
ZFPL1	42.3671	-0.305674	0.158503	-1.9285	0.0537924	0.100088	ZFPL1	0.999617	FALSE
C1orf52	239.087	-0.177243	0.0919096	-1.92845	0.0537992	0.100089	C1orf52	0.999612	FALSE
CASQ1	24.3531	-0.616192	0.319591	-1.92807	0.0538468	0.100164	CASQ1	0.999286	FALSE
TSC1	461.36	-0.275412	0.142847	-1.92803	0.053852	0.100164	TSC1	0.999286	FALSE
LILRB4	6.83094	-0.752119	0.390116	-1.92794	0.053863	0.100173	LILRB4	0.999248	FALSE
IDH2	837.375	-0.325646	0.169061	-1.9262	0.0540799	0.100565	IDH2	0.997553	FALSE
GHRLOS	27.2501	0.26933	0.139832	1.92609	0.0540931	0.100578	GHRLOS	0.997496	FALSE
TOR4A	21.2042	0.387862	0.201379	1.92603	0.0541012	0.100581	TOR4A	0.997482	FALSE
EIF4ENIF1	291.789	0.140899	0.073206	1.92469	0.0542682	0.10088	EIF4ENIF1	0.996193	FALSE
BGN	22.6381	-0.698268	0.362984	-1.92369	0.054394	0.101103	BGN	0.995238	FALSE
C10orf82	4.33756	0.921605	0.479285	1.92288	0.0544954	0.101279	C10orf82	0.994479	FALSE
MMP21	16.0404	0.521151	0.271161	1.92193	0.054615	0.10149	MMP21	0.993577	FALSE
ANAPC15	35.8706	0.343472	0.178753	1.9215	0.0546692	0.101579	ANAPC15	0.993196	FALSE
KDM5A	1066.63	-0.18119	0.0943	-1.92142	0.0546792	0.101586	KDM5A	0.993167	FALSE
NOXA1	131.285	0.335543	0.174662	1.9211	0.054719	0.101648	NOXA1	0.992901	FALSE
MAGOH	107.34	0.185474	0.0965664	1.92069	0.0547704	0.101732	MAGOH	0.992543	FALSE
SIX1	4.77493	1.06299	0.553686	1.91985	0.0548769	0.101918	SIX1	0.991749	FALSE
FGFBP2	5.91823	-1.0103	0.526256	-1.91979	0.0548851	0.101921	FGFBP2	0.991735	FALSE
CEP128	221.885	0.278801	0.14523	1.91972	0.0548931	0.101925	CEP128	0.991721	FALSE
CLNS1A	329.82	0.174503	0.0909132	1.91945	0.0549278	0.101977	CLNS1A	0.991497	FALSE
TUBGCP2	322.04	-0.186403	0.0971186	-1.91933	0.054942	0.101992	TUBGCP2	0.991435	FALSE
HPS6	10.5985	-0.603842	0.314625	-1.91924	0.0549534	0.102001	HPS6	0.991395	FALSE
CAPZA2	1031.18	0.226721	0.118205	1.91804	0.0551056	0.102272	CAPZA2	0.990244	FALSE
EXOC1	412.49	-0.195222	0.101795	-1.9178	0.0551367	0.102318	EXOC1	0.990049	FALSE
CHMP4B	195.38	-0.291336	0.151918	-1.91771	0.0551474	0.102326	CHMP4B	0.990015	FALSE
LIFR	770.052	-0.260093	0.135642	-1.91749	0.0551757	0.102367	LIFR	0.989841	FALSE
CHCHD6	364.545	0.255724	0.133394	1.91705	0.0552313	0.102458	CHCHD6	0.989454	FALSE
ANKRD17	4118.29	-0.223617	0.116657	-1.91688	0.0552533	0.102487	ANKRD17	0.989331	FALSE
LONP2	1327.93	-0.163072	0.085074	-1.91683	0.05526	0.102488	LONP2	0.989328	FALSE
ANKRD7	61.3083	0.471779	0.246163	1.91653	0.0552977	0.102546	ANKRD7	0.989083	FALSE
RNGTT	601.443	0.20822	0.108695	1.91563	0.0554126	0.102747	RNGTT	0.988231	FALSE
DHRS4-AS1	130.231	-0.303084	0.158241	-1.91534	0.0554495	0.102804	DHRS4-AS1	0.987992	FALSE
OR8D4	4.32762	1.06884	0.558083	1.9152	0.0554669	0.102824	OR8D4	0.987905	FALSE
EIF3H	549.892	-0.179644	0.0938078	-1.91503	0.0554891	0.102853	EIF3H	0.987782	FALSE
ANO1	13.4969	-0.700598	0.365861	-1.91493	0.0555014	0.102864	ANO1	0.987735	FALSE
BTBD18	57.5496	-0.396617	0.207128	-1.91484	0.0555132	0.102874	BTBD18	0.987693	FALSE
TMEM176A	19.6235	0.768983	0.401723	1.91421	0.0555934	0.102999	TMEM176A	0.987166	FALSE
RNH1	213.039	-0.276403	0.144393	-1.91424	0.0555898	0.102999	RNH1	0.987166	FALSE
RHBDF1	70.4953	-0.367281	0.191902	-1.9139	0.0556331	0.103061	RHBDF1	0.986906	FALSE
ATP6V1G2	13.1394	0.450686	0.23549	1.91382	0.0556427	0.103067	ATP6V1G2	0.986881	FALSE
PAG1	685.866	-0.389054	0.203295	-1.91375	0.0556525	0.103073	PAG1	0.986854	FALSE
OR5K1	7.77512	-0.811088	0.424083	-1.91257	0.0558032	0.103341	OR5K1	0.985729	FALSE
CCDC142	68.7974	-0.229616	0.120107	-1.91176	0.0559068	0.10352	CCDC142	0.984974	FALSE
SSR4	75.0534	0.583016	0.305117	1.9108	0.0560305	0.103738	SSR4	0.984064	FALSE
RBM10	305.232	0.190309	0.0995994	1.91074	0.0560379	0.103739	RBM10	0.984056	FALSE
DNAJC2	323.331	-0.210741	0.1103	-1.91062	0.0560535	0.103756	DNAJC2	0.983985	FALSE
FAM178B	25.0663	0.327744	0.17157	1.91027	0.0560991	0.103829	FAM178B	0.983682	FALSE
INHBA-AS1	6.93441	0.611234	0.319994	1.91014	0.0561148	0.103846	INHBA-AS1	0.983611	FALSE
TMEM240	20.9735	0.421369	0.220649	1.90967	0.0561752	0.103946	TMEM240	0.983194	FALSE
OPA1-AS1	97.7699	-0.477913	0.250277	-1.90954	0.0561926	0.103966	OPA1-AS1	0.983109	FALSE
MEIS1-AS2	50.8599	-0.539577	0.282605	-1.9093	0.0562239	0.103994	MEIS1-AS2	0.98299	FALSE
PSMD4	235.349	-0.18137	0.0949943	-1.90927	0.0562274	0.103994	PSMD4	0.98299	FALSE
RHOC	44.1958	0.49243	0.257912	1.90929	0.0562244	0.103994	RHOC	0.98299	FALSE
MRPL38	28.1278	-0.467469	0.244886	-1.90893	0.0562717	0.104062	MRPL38	0.982708	FALSE
FIBP	33.5987	0.387535	0.203016	1.90889	0.0562768	0.104062	FIBP	0.982708	FALSE
STYX	127.173	0.195186	0.102275	1.90846	0.0563323	0.104153	STYX	0.982329	FALSE
PARK7	229.256	-0.323299	0.169537	-1.90695	0.056527	0.104501	PARK7	0.98088	FALSE
PCSK1	68.5588	-0.441063	0.231314	-1.90677	0.0565499	0.104531	PCSK1	0.980755	FALSE
KLHL8	317.658	-0.296493	0.155526	-1.90639	0.0565996	0.104587	KLHL8	0.980523	FALSE
SERPINE1	181.301	-1.41684	0.743174	-1.90647	0.056589	0.104587	SERPINE1	0.980523	FALSE
SERTAD1	31.6476	-0.603453	0.316534	-1.90644	0.0565933	0.104587	SERTAD1	0.980523	FALSE
EZR	549.212	0.28986	0.152079	1.90598	0.0566525	0.104673	EZR	0.980167	FALSE
PCDH10	5.62521	0.88762	0.465753	1.90577	0.0566797	0.104711	PCDH10	0.980008	FALSE
SPEG	634.504	0.276832	0.145264	1.90572	0.0566864	0.104711	SPEG	0.980007	FALSE
GUF1	147.915	-0.192813	0.101199	-1.90529	0.056743	0.104804	GUF1	0.979623	FALSE
ACOT2	94.1257	-0.318912	0.167447	-1.90456	0.0568371	0.104954	ACOT2	0.979002	FALSE
ADPGK-AS1	5.4215	-0.799207	0.419618	-1.90461	0.0568312	0.104954	ADPGK-AS1	0.979002	FALSE
YTHDF3	668.271	-0.169822	0.0891806	-1.90424	0.0568785	0.105014	YTHDF3	0.978753	FALSE
AP2A2	312.065	0.207458	0.108947	1.90421	0.0568828	0.105014	AP2A2	0.978753	FALSE
DNAH5	19.4686	-0.511973	0.268911	-1.90388	0.0569261	0.105082	DNAH5	0.978472	FALSE
MAMSTR	46.5114	-0.543056	0.285259	-1.90373	0.0569456	0.105106	MAMSTR	0.978373	FALSE
RNF19A	1472.65	-0.279221	0.146714	-1.90317	0.0570186	0.105228	RNF19A	0.977867	FALSE
EIF1AD	36.8789	-0.253144	0.133032	-1.90288	0.0570558	0.105285	EIF1AD	0.977634	FALSE
GAGE10	4.90843	0.787043	0.41365	1.90268	0.0570826	0.105322	GAGE10	0.977479	FALSE
ZAR1L	7.95064	-0.698214	0.36745	-1.90016	0.0574119	0.105918	ZAR1L	0.975031	FALSE
TPP2	494.055	-0.178949	0.0942352	-1.89896	0.0575698	0.106197	TPP2	0.973887	FALSE
EAF1	81.7315	-0.286345	0.150814	-1.89866	0.0576097	0.106258	EAF1	0.973636	FALSE
CNIH1	167.289	-0.186601	0.0982978	-1.89833	0.0576532	0.106327	CNIH1	0.973358	FALSE
SAAL1	103.237	-0.220002	0.115911	-1.89802	0.0576931	0.106388	SAAL1	0.973107	FALSE
CHADL	64.3365	-0.462472	0.243747	-1.89734	0.0577825	0.106541	CHADL	0.972485	FALSE
SLC1A3	5276.75	-0.360669	0.19019	-1.89636	0.0579125	0.106768	SLC1A3	0.971558	FALSE
SEC61A2	111.02	0.162101	0.0854902	1.89613	0.0579425	0.106811	SEC61A2	0.971383	FALSE
PAM	8802.65	-0.316617	0.167015	-1.89574	0.0579947	0.106895	PAM	0.971042	FALSE
ZFY	234.618	0.601224	0.317299	1.89482	0.0581161	0.107107	ZFY	0.970183	FALSE
TMEM212	8.41936	-0.57294	0.302382	-1.89476	0.0581243	0.10711	TMEM212	0.970172	FALSE
PPIL4	344.284	0.161145	0.0850631	1.89441	0.0581703	0.107182	PPIL4	0.969878	FALSE
SNRPG	139.563	0.205693	0.108583	1.89433	0.058181	0.10719	SNRPG	0.969848	FALSE
HOXD-AS2	4.33543	0.992014	0.523723	1.89416	0.0582043	0.10722	HOXD-AS2	0.969723	FALSE
ERCC6L	42.3052	0.438992	0.231862	1.89333	0.0583136	0.107409	ERCC6L	0.968958	FALSE
CPPED1	170.49	0.214363	0.113276	1.8924	0.0584381	0.107626	CPPED1	0.968082	FALSE
ACAN	6.43742	0.587842	0.310721	1.89186	0.0585092	0.107745	ACAN	0.967603	FALSE
TTC34	13.5154	-0.489285	0.258636	-1.89179	0.0585191	0.107751	TTC34	0.96758	FALSE
RFPL3S	10.2981	0.420524	0.222307	1.89163	0.0585397	0.107769	RFPL3S	0.967507	FALSE
PKHD1	29.5709	-0.351806	0.185982	-1.89162	0.0585423	0.107769	PKHD1	0.967507	FALSE
ZDHHC7	198.742	0.188159	0.0994778	1.89147	0.0585616	0.107792	ZDHHC7	0.967413	FALSE
KDM3A	457.556	0.259166	0.137026	1.89136	0.0585763	0.107799	KDM3A	0.967384	FALSE
SCUBE1	9.77794	-0.571506	0.30217	-1.89134	0.0585788	0.107799	SCUBE1	0.967384	FALSE
LIG4	98.6823	-0.307751	0.162724	-1.89124	0.0585923	0.107812	LIG4	0.967334	FALSE
UHMK1	219.124	-0.160283	0.084756	-1.89111	0.0586098	0.107832	UHMK1	0.967254	FALSE
FSD2	1822.48	0.469182	0.24812	1.89094	0.0586319	0.10786	FSD2	0.96714	FALSE
DRAM1	24.8498	-0.573389	0.303302	-1.89049	0.0586924	0.107959	DRAM1	0.966741	FALSE
KIAA2013	73.737	-0.225411	0.119255	-1.89016	0.0587369	0.108029	KIAA2013	0.966462	FALSE
CCDC97	82.4783	0.204172	0.108027	1.89001	0.0587563	0.108052	CCDC97	0.966368	FALSE
PAX8	76.9376	-0.786224	0.416047	-1.88975	0.0587915	0.108104	PAX8	0.966158	FALSE
WDR20	698.143	0.160766	0.0850795	1.8896	0.058812	0.10813	WDR20	0.966055	FALSE
HMGN3-AS1	31.535	-0.333243	0.176388	-1.88926	0.0588569	0.1082	HMGN3-AS1	0.965774	FALSE
MUC22	7.02975	-0.88074	0.466242	-1.88902	0.0588892	0.108247	MUC22	0.965585	FALSE
PXK	213.459	-0.209658	0.111013	-1.88858	0.0589483	0.108331	PXK	0.965248	FALSE
KLC4	197.928	-0.18742	0.0992377	-1.88859	0.0589465	0.108331	KLC4	0.965248	FALSE
EIF3J	400.198	-0.170571	0.0903785	-1.8873	0.0591198	0.108619	EIF3J	0.964095	FALSE
SLU7	83.1781	-0.252769	0.133934	-1.88726	0.0591254	0.108619	SLU7	0.964095	FALSE
GAL3ST4	6.09728	0.574485	0.304389	1.88734	0.0591152	0.108619	GAL3ST4	0.964095	FALSE
GLUD2	7.10946	0.813326	0.431032	1.88693	0.0591704	0.10868	GLUD2	0.963851	FALSE
SOX15	15.0496	0.573336	0.303849	1.88691	0.059172	0.10868	SOX15	0.963851	FALSE
EIF4A1	111.779	-0.539039	0.285705	-1.8867	0.0592012	0.108721	EIF4A1	0.963687	FALSE
LAMC3	16.9822	0.354852	0.188114	1.88636	0.0592461	0.108791	LAMC3	0.963407	FALSE
SPATA24	53.0735	0.271341	0.143869	1.88602	0.0592917	0.108862	SPATA24	0.963122	FALSE
NTRK2	32.6714	0.809603	0.429293	1.8859	0.0593089	0.108882	NTRK2	0.963046	FALSE
ZNF677	104.226	-0.212421	0.112648	-1.8857	0.0593351	0.108917	ZNF677	0.962903	FALSE
GOPC	455.083	0.176881	0.0938057	1.88561	0.059348	0.108929	GOPC	0.962858	FALSE
FAM76B	106.867	-0.221993	0.117743	-1.88541	0.0593748	0.108965	FAM76B	0.962712	FALSE
CASC2	115.7	-0.404133	0.214403	-1.88492	0.0594401	0.109073	CASC2	0.962284	FALSE
ANKS6	157.32	0.186855	0.0991507	1.88455	0.0594903	0.109152	ANKS6	0.961967	FALSE
USP18	13.6565	0.485542	0.257663	1.88441	0.0595101	0.109176	USP18	0.961871	FALSE
DPH2	28.5684	-0.399809	0.212187	-1.88423	0.0595341	0.109208	DPH2	0.961746	FALSE
C2CD2L	30.5432	-0.251108	0.133276	-1.88412	0.0595483	0.109222	C2CD2L	0.961692	FALSE
MTRF1	160.211	-0.205056	0.108845	-1.88392	0.0595758	0.10926	MTRF1	0.961541	FALSE
FARSB	306.193	-0.168818	0.0896282	-1.88354	0.0596271	0.109341	FARSB	0.961216	FALSE
GPBP1L1	1131.3	-0.151487	0.0804334	-1.88339	0.0596479	0.109357	GPBP1L1	0.961155	FALSE
LIFR-AS1	39.6575	0.354652	0.188306	1.88338	0.0596491	0.109357	LIFR-AS1	0.961155	FALSE
AQP11	67.6153	-0.319358	0.169595	-1.88306	0.0596919	0.109423	AQP11	0.960893	FALSE
HOXA3	4.37759	0.956492	0.507964	1.88299	0.0597014	0.109428	HOXA3	0.960873	FALSE
FAP	9.2429	-0.880422	0.467609	-1.88282	0.059725	0.109458	FAP	0.960751	FALSE
LINC00348	10.068	0.566609	0.301025	1.88227	0.0597999	0.109571	LINC00348	0.960305	FALSE
KCNJ2	406.432	-0.347925	0.184841	-1.88229	0.0597963	0.109571	KCNJ2	0.960305	FALSE
DACT3-AS1	15.8809	0.504021	0.267787	1.88217	0.0598127	0.109582	DACT3-AS1	0.960261	FALSE
FRAT2	15.7872	0.47645	0.253153	1.88206	0.0598277	0.109597	FRAT2	0.960202	FALSE
SLC29A2	246.725	-0.302623	0.160855	-1.88134	0.0599255	0.109764	SLC29A2	0.959542	FALSE
NDUFAF6	722.333	-0.227782	0.121091	-1.88108	0.0599614	0.109817	NDUFAF6	0.959331	FALSE
MRPS30	144.977	-0.216545	0.115124	-1.88097	0.0599761	0.109831	MRPS30	0.959274	FALSE
ZNF696	32.5503	0.281078	0.149445	1.88081	0.0599979	0.109859	ZNF696	0.959166	FALSE
LMOD3	516.563	-0.290329	0.154399	-1.88038	0.0600563	0.109951	LMOD3	0.958801	FALSE
CCZ1B	161.629	-0.239844	0.127554	-1.88034	0.060062	0.109951	CCZ1B	0.958801	FALSE
ATP13A2	48.1759	0.280167	0.149023	1.88003	0.060104	0.110016	ATP13A2	0.958546	FALSE
LENG9	32.7302	0.453956	0.241475	1.87993	0.0601174	0.110027	LENG9	0.958499	FALSE
GTF2A1	157.293	-0.2255	0.119964	-1.87973	0.0601448	0.110053	GTF2A1	0.9584	FALSE
BPIFC	14.4522	-0.443525	0.235947	-1.87976	0.0601403	0.110053	BPIFC	0.9584	FALSE
RNF157-AS1	7.72179	-0.825543	0.439263	-1.87938	0.0601925	0.110127	RNF157-AS1	0.958105	FALSE
DNTTIP2	76.5956	-0.34538	0.183789	-1.87922	0.0602146	0.110143	DNTTIP2	0.958044	FALSE
SNF8	163.115	0.15417	0.0820378	1.87925	0.0602097	0.110143	SNF8	0.958044	FALSE
PRRC2A	178.385	0.223753	0.119072	1.87915	0.0602246	0.110149	PRRC2A	0.958021	FALSE
CRYZ	159.244	0.322931	0.171889	1.87872	0.0602832	0.110243	CRYZ	0.957648	FALSE
SLC10A3	12.5196	0.492582	0.262289	1.87802	0.060379	0.110406	SLC10A3	0.957007	FALSE
SENP7	780.77	0.180034	0.0958773	1.87776	0.0604143	0.110458	SENP7	0.956803	FALSE
SH3RF3-AS1	7.0513	-0.985096	0.524638	-1.87767	0.0604265	0.110468	SH3RF3-AS1	0.956765	FALSE
SAP30BP	224.779	-0.198025	0.105479	-1.87739	0.0604652	0.110526	SAP30BP	0.956535	FALSE
PDE9A	12.3725	0.516787	0.27542	1.87636	0.0606057	0.11077	PDE9A	0.955577	FALSE
RCVRN	5.36048	0.809193	0.431329	1.87605	0.0606487	0.110836	RCVRN	0.955318	FALSE
HLA-DQA1	7.54021	-0.81131	0.432595	-1.87545	0.0607312	0.110974	HLA-DQA1	0.954778	FALSE
KCNK10	14.7941	0.441789	0.235572	1.87538	0.0607398	0.110978	KCNK10	0.954765	FALSE
ST14	10.481	-0.543488	0.289878	-1.87488	0.0608086	0.111084	ST14	0.954348	FALSE
ZNF385D-AS2	8.7016	0.85254	0.454722	1.87486	0.0608119	0.111084	ZNF385D-AS2	0.954348	FALSE
GNPTG	160.88	0.204331	0.109003	1.87454	0.0608557	0.111152	GNPTG	0.954085	FALSE
SLAMF7	5.04551	-0.966122	0.515464	-1.87428	0.0608923	0.111193	SLAMF7	0.953922	FALSE
USP3-AS1	357.755	0.263018	0.140329	1.8743	0.0608894	0.111193	USP3-AS1	0.953922	FALSE
RAB37	18.3011	-0.424698	0.226601	-1.87422	0.0609008	0.111196	RAB37	0.953911	FALSE
ESYT1	52.5742	0.237173	0.126564	1.87394	0.0609389	0.111253	ESYT1	0.953688	FALSE
PTCSC3	26.886	0.382316	0.204072	1.87344	0.061008	0.111367	PTCSC3	0.953245	FALSE
TAC1	4.29619	1.00022	0.534028	1.87298	0.0610717	0.111464	TAC1	0.952865	FALSE
NDUFA4L2	20.7455	-0.555995	0.296855	-1.87295	0.0610753	0.111464	NDUFA4L2	0.952865	FALSE
CSF1	20.9622	-0.653992	0.349221	-1.87272	0.0611075	0.11151	CSF1	0.952685	FALSE
TRMT1L	153.73	-0.206029	0.110087	-1.87151	0.0612744	0.111802	TRMT1L	0.95155	FALSE
PTGIS	20.1115	-0.717305	0.383296	-1.87141	0.0612878	0.111807	PTGIS	0.951531	FALSE
SMUG1	49.1735	-0.243384	0.130055	-1.87139	0.0612909	0.111807	SMUG1	0.951531	FALSE
BZW1	92.3411	-0.313229	0.167457	-1.87051	0.0614131	0.112017	BZW1	0.950715	FALSE
PACS1	2001.25	0.314128	0.167969	1.87016	0.0614618	0.112093	PACS1	0.95042	FALSE
PEX14	871.412	-0.279555	0.149558	-1.8692	0.0615943	0.112322	PEX14	0.949534	FALSE
SLCO6A1	10.8576	0.756992	0.405193	1.86822	0.0617309	0.112559	SLCO6A1	0.948621	FALSE
BPNT1	114.055	-0.233474	0.125077	-1.86664	0.0619517	0.112929	BPNT1	0.947193	FALSE
ASNSD1	99.2984	-0.249044	0.133417	-1.86666	0.0619486	0.112929	ASNSD1	0.947193	FALSE
SKP1	385.449	-0.214451	0.114888	-1.86662	0.0619553	0.112929	SKP1	0.947193	FALSE
ZNF516	453.954	0.268589	0.143929	1.86613	0.0620238	0.113041	ZNF516	0.946762	FALSE
CDKN2C	23.6214	-0.429913	0.23039	-1.86603	0.0620376	0.113054	CDKN2C	0.946714	FALSE
KIF21B	6.24945	0.621449	0.333105	1.86562	0.062094	0.113118	KIF21B	0.946467	FALSE
VPS11	80.6944	-0.220483	0.118182	-1.86562	0.0620941	0.113118	VPS11	0.946467	FALSE
NARS2	392.073	0.200375	0.1074	1.86569	0.0620842	0.113118	NARS2	0.946467	FALSE
LRRC23	72.3417	0.250617	0.134346	1.86546	0.0621167	0.113147	LRRC23	0.946357	FALSE
ACCSL	5.20591	0.625996	0.335641	1.86508	0.0621708	0.113233	ACCSL	0.946028	FALSE
CASP3	176.969	-0.340652	0.182666	-1.86489	0.0621962	0.113266	CASP3	0.9459	FALSE
RBM17	339.264	0.139015	0.0745621	1.86441	0.0622639	0.113377	RBM17	0.945477	FALSE
DGAT2	24.9112	0.491355	0.26365	1.86367	0.0623686	0.113554	DGAT2	0.944796	FALSE
SIRT3	197.209	-0.240329	0.128991	-1.86314	0.0624422	0.113676	SIRT3	0.944333	FALSE
HEATR4	185.512	-0.321263	0.172496	-1.86244	0.0625415	0.113843	HEATR4	0.943692	FALSE
LINC00903	5.17007	0.747903	0.401631	1.86217	0.0625797	0.1139	LINC00903	0.943476	FALSE
SHPRH	1469.94	-0.180462	0.096995	-1.86053	0.0628111	0.114308	SHPRH	0.941922	FALSE
KCNG2	8.0577	0.884988	0.475777	1.86009	0.0628728	0.114408	KCNG2	0.941544	FALSE
SLC38A9	318.808	-0.194284	0.104474	-1.85965	0.0629349	0.114508	SLC38A9	0.941165	FALSE
C8G	9.16582	-0.881609	0.474185	-1.85921	0.0629974	0.114609	C8G	0.940782	FALSE
PRSS36	6.28311	-0.669867	0.360541	-1.85795	0.0631763	0.114921	PRSS36	0.9396	FALSE
UBE2L3	350.552	0.14639	0.0788015	1.85771	0.0632107	0.114971	UBE2L3	0.939413	FALSE
LINC00858	44.2748	-0.65354	0.352287	-1.85513	0.0635771	0.115624	LINC00858	0.936952	FALSE
ZFPM1	117.851	0.27453	0.14799	1.85505	0.0635892	0.115633	ZFPM1	0.936918	FALSE
ZBTB48	105.779	-0.234843	0.126609	-1.85486	0.0636157	0.115668	ZBTB48	0.936786	FALSE
ATP2A1	60.7117	0.387169	0.208753	1.85468	0.0636426	0.115704	ATP2A1	0.936652	FALSE
GPX2	21.5645	-0.479755	0.258687	-1.85457	0.0636571	0.115704	GPX2	0.93665	FALSE
TMEM248	158.348	0.156142	0.0841925	1.85458	0.0636561	0.115704	TMEM248	0.93665	FALSE
CRYBB2	8.01383	0.664389	0.358433	1.85359	0.0637973	0.115946	CRYBB2	0.935744	FALSE
COG3	434.044	-0.149195	0.0805141	-1.85303	0.0638775	0.116079	COG3	0.935247	FALSE
GDF9	6.8792	-0.636153	0.34338	-1.85262	0.0639367	0.116173	GDF9	0.934894	FALSE
FBXO27	93.1641	-0.303654	0.163961	-1.85199	0.0640278	0.116321	FBXO27	0.934341	FALSE
ZNF836	69.9499	-0.468952	0.25322	-1.85195	0.0640326	0.116321	ZNF836	0.934341	FALSE
CBR1	57.3523	-0.473373	0.255699	-1.85129	0.0641279	0.116481	CBR1	0.933744	FALSE
TEKT1	13.0509	-0.39146	0.211488	-1.85098	0.0641722	0.116535	TEKT1	0.933542	FALSE
IREB2	524.639	-0.137965	0.0745347	-1.85101	0.0641678	0.116535	IREB2	0.933542	FALSE
INCENP	23.9511	-0.296308	0.160125	-1.85049	0.0642436	0.116652	INCENP	0.933108	FALSE
PGS1	172.142	-0.203836	0.110159	-1.85038	0.0642593	0.116667	PGS1	0.933051	FALSE
PHKA2	658.15	-0.293298	0.158567	-1.84968	0.064359	0.116835	PHKA2	0.932426	FALSE
ZSCAN16-AS1	198.609	-0.193563	0.104662	-1.84941	0.0643992	0.116895	ZSCAN16-AS1	0.932205	FALSE
DOHH	23.4343	-0.344195	0.18623	-1.84823	0.0645697	0.117191	DOHH	0.931105	FALSE
TFAP2E	33.151	0.348498	0.188602	1.8478	0.0646318	0.117285	TFAP2E	0.930758	FALSE
GATA2	7.70754	-0.595492	0.322276	-1.84777	0.0646359	0.117285	GATA2	0.930758	FALSE
YWHAH	36.2905	0.62081	0.336038	1.84744	0.0646834	0.117358	YWHAH	0.930488	FALSE
RRBP1	120.844	-0.499247	0.270266	-1.84724	0.064712	0.117397	RRBP1	0.930344	FALSE
IGSF10	24.3901	-0.731387	0.396022	-1.84683	0.0647713	0.117491	IGSF10	0.929996	FALSE
IFT140	160.139	0.208105	0.112726	1.84612	0.0648748	0.117665	IFT140	0.929351	FALSE
DAB1-AS1	6.43977	0.75367	0.408319	1.84579	0.0649229	0.117739	DAB1-AS1	0.929078	FALSE
CD52	5.87942	-0.750122	0.406413	-1.84571	0.0649341	0.117746	CD52	0.929052	FALSE
CHST6	8.54736	0.4636	0.251278	1.84497	0.0650422	0.117929	CHST6	0.928379	FALSE
EDAR	14.2067	0.576523	0.312518	1.84477	0.0650716	0.117969	EDAR	0.928231	FALSE
CYTIP	9.11689	-0.71623	0.388283	-1.84461	0.0650943	0.117992	CYTIP	0.928149	FALSE
YPEL2	1193.64	-0.339229	0.183911	-1.84453	0.0651059	0.117992	YPEL2	0.928149	FALSE
MGARP	8.56772	-0.580164	0.314528	-1.84456	0.065102	0.117992	MGARP	0.928149	FALSE
STK32A	14.5313	-0.436143	0.236477	-1.84433	0.0651347	0.11803	STK32A	0.928006	FALSE
B4GALT7	34.5522	0.244322	0.132492	1.84404	0.065177	0.118094	B4GALT7	0.927773	FALSE
TDO2	7.08452	-0.584169	0.316797	-1.84399	0.065185	0.118095	TDO2	0.927768	FALSE
GUK1	96.5405	0.564427	0.306223	1.84319	0.0653011	0.118279	GUK1	0.927093	FALSE
ZBTB4	306.256	0.236537	0.12833	1.84319	0.0653009	0.118279	ZBTB4	0.927093	FALSE
CTU1	29.9286	-0.300192	0.16287	-1.84314	0.0653091	0.11828	CTU1	0.927088	FALSE
NKAP	99.3236	-0.224477	0.121794	-1.84308	0.0653173	0.118282	NKAP	0.927082	FALSE
SERPINF2	8.63875	0.508783	0.276085	1.84285	0.065351	0.118329	SERPINF2	0.926907	FALSE
HTRA2	37.174	0.314594	0.170716	1.84279	0.065359	0.118331	HTRA2	0.926903	FALSE
VWA5A	15.6321	-0.62657	0.340101	-1.84231	0.0654301	0.118446	VWA5A	0.92648	FALSE
TFAP2B	4.30211	1.01419	0.550637	1.84185	0.0654974	0.118554	TFAP2B	0.926082	FALSE
UPK2	11.3741	0.367259	0.199424	1.8416	0.0655343	0.118595	UPK2	0.925935	FALSE
ZNF800	431.954	-0.190225	0.103293	-1.84161	0.0655327	0.118595	ZNF800	0.925935	FALSE
KLF5	38.7813	0.775592	0.42122	1.8413	0.0655775	0.11866	KLF5	0.925697	FALSE
ERVH48-1	19.4011	-0.507848	0.275835	-1.84113	0.0656029	0.118681	ERVH48-1	0.92562	FALSE
GIT1	84.5588	-0.24306	0.132017	-1.84112	0.0656039	0.118681	GIT1	0.92562	FALSE
JPH4	5.52925	0.635544	0.345207	1.84105	0.0656139	0.118681	JPH4	0.925619	FALSE
SRRM1	881.545	0.196141	0.10654	1.84102	0.0656188	0.118681	SRRM1	0.925619	FALSE
IMPG2	50.6106	0.377835	0.205275	1.84063	0.0656758	0.118771	IMPG2	0.925291	FALSE
NFKBIE	6.60217	0.643994	0.349978	1.8401	0.0657539	0.118883	NFKBIE	0.92488	FALSE
NXPE1	47.25	-0.504929	0.274403	-1.8401	0.0657536	0.118883	NXPE1	0.92488	FALSE
CWC22	237.028	0.140697	0.0764636	1.84006	0.06576	0.118883	CWC22	0.92488	FALSE
EFCAB6-AS1	10.8105	-0.642664	0.349324	-1.83974	0.0658066	0.118954	EFCAB6-AS1	0.924622	FALSE
HSPA1B	94.3359	-0.843706	0.458658	-1.83951	0.0658402	0.119001	HSPA1B	0.924449	FALSE
SAMD14	21.2045	-0.476566	0.259209	-1.83854	0.0659835	0.119247	SAMD14	0.923553	FALSE
ITGAE	122.727	-0.185548	0.100942	-1.83816	0.0660388	0.119333	ITGAE	0.923238	FALSE
ARR3	10.1213	0.518921	0.282416	1.83743	0.0661458	0.119513	ARR3	0.922583	FALSE
ABCA8	748.174	-0.455673	0.248036	-1.83713	0.066191	0.119568	ABCA8	0.922384	FALSE
AKAP9	3243.26	-0.253685	0.138086	-1.83715	0.0661874	0.119568	AKAP9	0.922384	FALSE
MTX1	44.293	-0.297801	0.162122	-1.8369	0.066225	0.119616	MTX1	0.922212	FALSE
NELFE	61.013	0.220679	0.12014	1.83685	0.066232	0.119616	NELFE	0.922212	FALSE
DIS3	184.466	-0.200018	0.108924	-1.8363	0.0663127	0.119748	DIS3	0.921733	FALSE
EEA1	1326.43	-0.186317	0.101476	-1.83608	0.0663457	0.119794	EEA1	0.921565	FALSE
RXRG	31.8618	-0.736184	0.401011	-1.83582	0.0663839	0.119849	RXRG	0.921364	FALSE
FANCF	24.3517	0.360355	0.196321	1.83554	0.0664253	0.119911	FANCF	0.921141	FALSE
NTHL1	25.4527	0.46086	0.251083	1.83548	0.066434	0.119913	NTHL1	0.921133	FALSE
ZDHHC8	117.086	0.238782	0.130109	1.83524	0.0664708	0.119966	ZDHHC8	0.920942	FALSE
TM6SF1	38.5072	-0.478025	0.260522	-1.83488	0.066524	0.120049	TM6SF1	0.920643	FALSE
HS3ST3A1	184.877	-0.892137	0.486266	-1.83467	0.066555	0.120091	HS3ST3A1	0.920489	FALSE
UPF1	90.5318	-0.20719	0.112936	-1.83458	0.0665673	0.1201	UPF1	0.920458	FALSE
FZR1	48.6219	0.240169	0.130916	1.83453	0.0665751	0.120101	FZR1	0.920455	FALSE
EMX2OS	7.27731	-0.676066	0.368543	-1.83443	0.0665903	0.120115	EMX2OS	0.920404	FALSE
SPATS2L	1089.6	-0.372473	0.203071	-1.8342	0.0666236	0.120161	SPATS2L	0.920236	FALSE
MROH6	8.40699	0.617997	0.33702	1.83371	0.0666968	0.12028	MROH6	0.919808	FALSE
CTBP2	1227.53	0.206269	0.112505	1.83342	0.0667404	0.120345	CTBP2	0.919572	FALSE
TMEM220	277.556	0.288745	0.15752	1.83307	0.0667923	0.120425	TMEM220	0.919284	FALSE
NKIRAS2	67.4694	0.184483	0.100673	1.83251	0.0668762	0.120563	NKIRAS2	0.918787	FALSE
GAP43	10.9669	0.73549	0.401467	1.83201	0.0669502	0.120683	GAP43	0.918355	FALSE
PRKAA1	333.589	-0.199875	0.109129	-1.83154	0.0670193	0.120794	PRKAA1	0.917956	FALSE
GDF6	6.33275	0.798401	0.436067	1.83091	0.0671137	0.120937	GDF6	0.917442	FALSE
ZNF587	246.524	-0.203729	0.111272	-1.83091	0.0671135	0.120937	ZNF587	0.917442	FALSE
HEXIM1	65.3869	-0.283926	0.155095	-1.83067	0.0671506	0.12099	HEXIM1	0.917252	FALSE
SYCP1	15.37	-0.424292	0.231776	-1.83061	0.0671588	0.120991	SYCP1	0.917247	FALSE
ACTN2	11124.2	-0.347564	0.189913	-1.83012	0.0672319	0.121109	ACTN2	0.916823	FALSE
SF3B5	59.327	0.435416	0.237942	1.82992	0.0672612	0.121135	SF3B5	0.916731	FALSE
NPAS2	2468.31	-0.283829	0.155102	-1.82995	0.067258	0.121135	NPAS2	0.916731	FALSE
UBE2N	367.583	-0.222715	0.121767	-1.82903	0.0673957	0.12134	UBE2N	0.915996	FALSE
ASIC4	5.85739	0.716733	0.391856	1.82907	0.0673888	0.12134	ASIC4	0.915996	FALSE
MAD2L2	16.9213	0.402408	0.220014	1.82901	0.0673978	0.12134	MAD2L2	0.915996	FALSE
IFIT3	37.5934	-0.537995	0.294203	-1.82866	0.0674511	0.121423	IFIT3	0.915701	FALSE
NUDT12	128.936	-0.271941	0.148765	-1.82799	0.0675508	0.121588	NUDT12	0.915108	FALSE
TEX36	18.2156	-0.3664	0.200459	-1.82781	0.0675782	0.121624	TEX36	0.91498	FALSE
DERL2	88.8152	0.171232	0.0936894	1.82766	0.0676008	0.121651	DERL2	0.914884	FALSE
RS1	10.101	0.432043	0.236432	1.82735	0.0676473	0.121721	RS1	0.914633	FALSE
MFSD5	17.0471	-0.49544	0.271216	-1.82674	0.0677396	0.12186	MFSD5	0.914138	FALSE
ZNF296	5.46105	0.706664	0.386845	1.82674	0.0677395	0.12186	ZNF296	0.914138	FALSE
FHAD1	32.7451	-0.504742	0.276342	-1.82651	0.0677733	0.121894	FHAD1	0.914019	FALSE
RD3L	123.031	-0.440859	0.241365	-1.82652	0.0677715	0.121894	RD3L	0.914019	FALSE
PTCH1	140.652	0.401581	0.219879	1.82637	0.0677942	0.121918	PTCH1	0.913934	FALSE
NT5DC4	4.98008	0.811636	0.444576	1.82564	0.067904	0.122101	NT5DC4	0.913279	FALSE
DHRS4	58.3068	-0.231652	0.126923	-1.82513	0.0679811	0.122226	DHRS4	0.912835	FALSE
ST7-AS2	618.073	-0.442284	0.242354	-1.82495	0.0680084	0.122247	ST7-AS2	0.912762	FALSE
ZNF205	36.9118	0.23853	0.130707	1.82493	0.068012	0.122247	ZNF205	0.912762	FALSE
ARL6IP4	202.926	-0.313838	0.171975	-1.82491	0.0680152	0.122247	ARL6IP4	0.912762	FALSE
MEIS1-AS3	5.42605	0.643772	0.352799	1.82476	0.0680379	0.122274	MEIS1-AS3	0.912666	FALSE
FSTL5	42.2397	0.314284	0.17226	1.82448	0.0680798	0.122336	FSTL5	0.912447	FALSE
HMGCS1	165.72	0.208135	0.114093	1.82426	0.068113	0.122382	HMGCS1	0.912284	FALSE
BAG2	234	-0.237637	0.13028	-1.82405	0.0681441	0.122416	BAG2	0.912163	FALSE
FGF9	289.794	-0.237987	0.130473	-1.82403	0.0681471	0.122416	FGF9	0.912163	FALSE
TMC8	13.061	0.51576	0.282837	1.82352	0.0682239	0.12254	TMC8	0.911722	FALSE
NDOR1	78.961	-0.235073	0.128919	-1.82342	0.06824	0.122555	NDOR1	0.911668	FALSE
WDR18	44.6559	0.312564	0.171489	1.82264	0.0683572	0.122738	WDR18	0.91102	FALSE
CTBP1	176.394	0.202687	0.111205	1.82264	0.0683572	0.122738	CTBP1	0.91102	FALSE
BORA	26.763	0.33348	0.18299	1.8224	0.0683943	0.122791	BORA	0.910833	FALSE
AVPR1A	5.09319	0.683607	0.375186	1.82205	0.0684475	0.122849	AVPR1A	0.910628	FALSE
PDCD11	122.284	0.222272	0.121996	1.82197	0.0684602	0.122849	PDCD11	0.910628	FALSE
NELFCD	220.756	0.192483	0.105641	1.82204	0.0684485	0.122849	NELFCD	0.910628	FALSE
PSD	8.07327	0.475748	0.261122	1.82194	0.0684647	0.122849	PSD	0.910628	FALSE
ATF2	678.502	0.158475	0.0869807	1.82195	0.0684622	0.122849	ATF2	0.910628	FALSE
LTA4H	135.501	0.163782	0.0899021	1.82178	0.0684882	0.122878	LTA4H	0.910527	FALSE
VWA1	6.5682	0.641174	0.352062	1.8212	0.0685769	0.123023	VWA1	0.910013	FALSE
MON2	1554.07	-0.17692	0.0971528	-1.82105	0.0685997	0.12305	MON2	0.909917	FALSE
METTL21A	275.277	0.23402	0.128543	1.82056	0.0686744	0.123157	METTL21A	0.909541	FALSE
PDE6A	25.3314	0.295056	0.162069	1.82056	0.0686742	0.123157	PDE6A	0.909541	FALSE
MALRD1	122.345	0.506584	0.278272	1.82046	0.0686889	0.123169	MALRD1	0.909498	FALSE
CD37	15.065	0.48264	0.265161	1.82018	0.0687314	0.123232	CD37	0.909278	FALSE
LRRC39	1887	0.42118	0.231422	1.81997	0.0687643	0.123277	LRRC39	0.909118	FALSE
KLHL6	10.0376	-0.656622	0.360806	-1.81988	0.0687778	0.123288	KLHL6	0.909081	FALSE
MLLT11	87.5069	-0.489282	0.268895	-1.8196	0.0688198	0.123343	MLLT11	0.908885	FALSE
SPCS3	240.079	-0.301756	0.165839	-1.81957	0.0688242	0.123343	SPCS3	0.908885	FALSE
GANAB	176.786	0.14997	0.0824336	1.81929	0.0688676	0.123407	GANAB	0.90866	FALSE
EIF3B	200.382	0.192673	0.10592	1.81905	0.0689043	0.123459	EIF3B	0.908476	FALSE
VPS45	1108.44	-0.180195	0.099066	-1.81894	0.0689211	0.123476	VPS45	0.908419	FALSE
MRPL10	76.6982	-0.243884	0.134107	-1.81858	0.0689757	0.12356	MRPL10	0.908123	FALSE
PCED1B	23.4316	-0.632364	0.347736	-1.81852	0.0689853	0.123563	PCED1B	0.908111	FALSE
ALKBH7	92.044	0.507523	0.27911	1.81836	0.069009	0.123592	ALKBH7	0.90801	FALSE
ABR	1072.21	-0.260543	0.143302	-1.81814	0.0690431	0.123639	ABR	0.907844	FALSE
PPP1R32	11.7236	0.453185	0.249266	1.81808	0.0690517	0.123641	PPP1R32	0.907838	FALSE
CDYL2	17.1097	-0.595811	0.327739	-1.81794	0.0690732	0.123666	CDYL2	0.907751	FALSE
PBDC1	20.5146	0.420258	0.231189	1.81781	0.0690934	0.123674	PBDC1	0.907721	FALSE
SLC14A1	17.8416	-0.574396	0.315977	-1.81784	0.0690884	0.123674	SLC14A1	0.907721	FALSE
NR1H3	61.8776	0.276574	0.152185	1.81736	0.0691627	0.123785	NR1H3	0.907333	FALSE
PKLR	6.15955	0.558146	0.307162	1.8171	0.0692011	0.12384	PKLR	0.90714	FALSE
SNHG8	176.995	0.397391	0.218706	1.81701	0.0692158	0.123852	SNHG8	0.907097	FALSE
PIK3R6	10.1787	-0.591383	0.325514	-1.81676	0.0692532	0.123905	PIK3R6	0.90691	FALSE
SCGB3A2	29.1787	-0.804869	0.443089	-1.81649	0.0692945	0.123966	SCGB3A2	0.906699	FALSE
RUNX3	5.79912	-0.867251	0.477495	-1.81625	0.0693318	0.124019	RUNX3	0.906513	FALSE
SEC14L5	79.2598	0.619015	0.340833	1.81619	0.0693419	0.124023	SEC14L5	0.906498	FALSE
PRTG	16.7311	0.531268	0.292572	1.81585	0.0693934	0.124101	PRTG	0.906225	FALSE
NSMCE4A	127.961	0.210614	0.116022	1.8153	0.069478	0.124239	NSMCE4A	0.905743	FALSE
RGS7	47.3292	0.300585	0.165599	1.81514	0.069503	0.124269	RGS7	0.905636	FALSE
LINC00881	1224.69	-0.702978	0.387322	-1.81497	0.0695283	0.124301	LINC00881	0.905526	FALSE
EXOSC4	28.3685	0.353863	0.195032	1.81439	0.0696183	0.124448	EXOSC4	0.905012	FALSE
SOS2	1605.37	-0.214551	0.118257	-1.81428	0.0696348	0.124464	SOS2	0.904957	FALSE
TMEM177	35.1103	0.317081	0.17486	1.81334	0.0697797	0.124709	TMEM177	0.904102	FALSE
FTSJ1	35.4514	0.257698	0.142143	1.81295	0.0698396	0.124802	FTSJ1	0.903778	FALSE
NSUN3	247.31	0.230633	0.127251	1.81243	0.0699202	0.12493	NSUN3	0.903332	FALSE
CNFN	4.72595	0.778403	0.429491	1.81238	0.0699268	0.12493	CNFN	0.903332	FALSE
EHBP1L1	202.477	-0.410836	0.226706	-1.8122	0.0699548	0.124966	EHBP1L1	0.903207	FALSE
GLIS2	43.8403	0.343773	0.189753	1.81169	0.0700347	0.125095	GLIS2	0.902759	FALSE
CDH4	75.5066	0.540562	0.29845	1.81123	0.0701055	0.125208	CDH4	0.902369	FALSE
MSH4	160.787	-0.449963	0.24845	-1.81108	0.0701287	0.125235	MSH4	0.902273	FALSE
MPV17L2	30.7213	-0.350784	0.193837	-1.80968	0.0703447	0.125607	MPV17L2	0.900986	FALSE
GNPDA1	158.851	-0.250455	0.138426	-1.80931	0.0704035	0.125698	GNPDA1	0.900671	FALSE
HUS1	161.481	-0.171478	0.0947904	-1.80903	0.0704469	0.125762	HUS1	0.900451	FALSE
PRKCI	355.759	-0.163302	0.0902946	-1.80854	0.0705218	0.125882	PRKCI	0.900038	FALSE
MBD1	153.743	-0.159735	0.0883303	-1.80838	0.0705467	0.125912	MBD1	0.899933	FALSE
ASAP1	2987.31	0.281328	0.15559	1.80813	0.0705856	0.125968	ASAP1	0.899741	FALSE
LINC00265	59.8469	-0.290733	0.160804	-1.808	0.0706065	0.125977	LINC00265	0.899709	FALSE
FAM162A	342.351	0.218761	0.120996	1.80801	0.0706048	0.125977	FAM162A	0.899709	FALSE
PUSL1	15.1786	-0.447134	0.247325	-1.80788	0.0706256	0.125997	PUSL1	0.89964	FALSE
HEATR5B	940.153	0.215876	0.119418	1.80773	0.0706485	0.126024	HEATR5B	0.899547	FALSE
RND3	212.139	0.455831	0.252192	1.80748	0.0706874	0.126079	RND3	0.899356	FALSE
STX10	66.5218	-0.295934	0.163801	-1.80667	0.0708133	0.12629	STX10	0.898631	FALSE
METTL25	896.377	0.226078	0.125143	1.80656	0.0708305	0.126307	METTL25	0.898574	FALSE
SHANK3	40.7581	0.451631	0.250231	1.80486	0.0710967	0.126767	SHANK3	0.896993	FALSE
CSTA	6.55445	-0.66456	0.368299	-1.8044	0.0711681	0.126881	CSTA	0.896605	FALSE
ST6GALNAC4	29.3532	0.348142	0.192949	1.80432	0.0711817	0.126891	ST6GALNAC4	0.89657	FALSE
ANKRD36C	499.684	0.258394	0.143226	1.8041	0.0712151	0.126936	ANKRD36C	0.896414	FALSE
BCKDK	41.2735	-0.40423	0.224147	-1.80341	0.0713232	0.127115	BCKDK	0.895803	FALSE
GABRA2	18.4047	-0.372661	0.206732	-1.80263	0.0714463	0.12732	GABRA2	0.895103	FALSE
MTRR	171.844	-0.177903	0.0987087	-1.8023	0.0714979	0.127398	MTRR	0.894837	FALSE
BCCIP	353.958	-0.184987	0.102657	-1.80199	0.0715471	0.127472	BCCIP	0.894586	FALSE
PLA2G10	15.0092	0.488078	0.270912	1.80161	0.0716067	0.127564	PLA2G10	0.894273	FALSE
SMTNL1	5.73171	0.64565	0.358437	1.8013	0.0716564	0.127638	SMTNL1	0.894019	FALSE
PTPN18	32.7351	0.467917	0.259832	1.80084	0.0717274	0.127751	PTPN18	0.893637	FALSE
DPP10	66.6374	0.299209	0.166156	1.80077	0.0717388	0.127757	DPP10	0.893616	FALSE
FBXO21	450.717	-0.242046	0.134434	-1.80048	0.0717852	0.127825	FBXO21	0.893383	FALSE
SPOCK3	55.8442	-0.703612	0.390958	-1.79971	0.0719058	0.128026	SPOCK3	0.892702	FALSE
TMIE	8.24582	-0.621698	0.345459	-1.79963	0.0719192	0.128036	TMIE	0.892669	FALSE
XPOT	150.232	0.200888	0.111636	1.79949	0.0719406	0.128059	XPOT	0.892588	FALSE
SP110	48.5388	-0.430061	0.239025	-1.79923	0.071982	0.128119	SP110	0.892386	FALSE
HSD17B6	8.69662	0.500996	0.278524	1.79875	0.0720584	0.128241	HSD17B6	0.891974	FALSE
POLR2D	68.5098	0.203895	0.113388	1.79821	0.0721436	0.128378	POLR2D	0.891508	FALSE
DLG2	14119.2	0.335093	0.186362	1.79807	0.0721653	0.128403	DLG2	0.891426	FALSE
LSAMP-AS1	24.7038	-0.613093	0.341032	-1.79776	0.0722157	0.128478	LSAMP-AS1	0.891171	FALSE
OCIAD1-AS1	67.1139	-0.385684	0.214551	-1.79764	0.0722343	0.128497	OCIAD1-AS1	0.891107	FALSE
NBEAL2	37.3456	0.331819	0.184606	1.79744	0.0722656	0.128539	NBEAL2	0.890967	FALSE
CHRNB1	33.1613	0.242351	0.134837	1.79737	0.0722776	0.128546	CHRNB1	0.890942	FALSE
PSMA7	235.235	-0.37941	0.211162	-1.79677	0.0723724	0.128686	PSMA7	0.890469	FALSE
MRI1	100.635	0.286578	0.159495	1.79678	0.0723702	0.128686	MRI1	0.890469	FALSE
CDKN1A	69.7764	-0.721908	0.401879	-1.79633	0.0724418	0.128795	CDKN1A	0.8901	FALSE
ELOF1	36.3566	0.303871	0.169192	1.79601	0.0724922	0.128871	ELOF1	0.889846	FALSE
MARK2	624.985	-0.171379	0.0954766	-1.79499	0.0726555	0.129118	MARK2	0.889013	FALSE
ANKK1	4.82917	0.766763	0.427159	1.79503	0.0726491	0.129118	ANKK1	0.889013	FALSE
C1orf43	315.704	-0.169931	0.094669	-1.795	0.0726541	0.129118	C1orf43	0.889013	FALSE
S100A6	195.769	-0.531747	0.296414	-1.79393	0.0728236	0.129401	S100A6	0.888061	FALSE
SNTN	6.43915	-0.647176	0.360767	-1.79389	0.0728309	0.129401	SNTN	0.888061	FALSE
ZNF385A	10.4369	0.660324	0.368136	1.7937	0.0728618	0.129442	ZNF385A	0.887925	FALSE
TRIM68	16.219	-0.35754	0.199422	-1.79288	0.0729916	0.129651	TRIM68	0.887225	FALSE
PMP22	698.853	-0.261806	0.146027	-1.79286	0.0729954	0.129651	PMP22	0.887225	FALSE
LINC00971	21.4466	-0.404838	0.225818	-1.79276	0.0730115	0.129665	LINC00971	0.887177	FALSE
VPS16	56.1734	0.206594	0.115268	1.7923	0.0730854	0.129782	VPS16	0.886786	FALSE
ZSWIM5	260.315	0.237279	0.132409	1.79201	0.0731308	0.129848	ZSWIM5	0.886564	FALSE
PLD6	18.6601	-0.388786	0.217009	-1.79157	0.0732019	0.12996	PLD6	0.88619	FALSE
PRSS3	12.4852	-0.422053	0.235635	-1.79113	0.0732722	0.130071	PRSS3	0.885821	FALSE
PDE6C	29.2157	-0.382213	0.213426	-1.79085	0.0733181	0.130138	PDE6C	0.885596	FALSE
TCF20	263.985	-0.149957	0.0837676	-1.79016	0.0734286	0.13032	TCF20	0.88499	FALSE
MTM1	321.249	-0.26705	0.14919	-1.79	0.073454	0.130336	MTM1	0.884935	FALSE
WWP2	302.16	-0.180184	0.100661	-1.79001	0.0734522	0.130336	WWP2	0.884935	FALSE
SEC23B	132.147	0.20453	0.114314	1.7892	0.0735826	0.13055	SEC23B	0.884224	FALSE
TMPRSS4	7.12373	-0.606563	0.33914	-1.78853	0.0736901	0.130683	TMPRSS4	0.883781	FALSE
NUDT14	18.2363	0.468873	0.262153	1.78855	0.0736881	0.130683	NUDT14	0.883781	FALSE
YIPF1	66.5503	-0.241893	0.135241	-1.7886	0.0736787	0.130683	YIPF1	0.883781	FALSE
INTS8	336.217	-0.179294	0.100243	-1.7886	0.0736797	0.130683	INTS8	0.883781	FALSE
YARS2	246.979	0.149257	0.0834737	1.78807	0.0737644	0.1308	YARS2	0.883391	FALSE
SSC5D	35.6212	-0.508406	0.284474	-1.78718	0.0739087	0.131027	SSC5D	0.882638	FALSE
PLCXD3	9300.47	0.364663	0.204039	1.78722	0.0739017	0.131027	PLCXD3	0.882638	FALSE
OGN	44.8314	0.61148	0.342257	1.78661	0.0740005	0.131176	OGN	0.882147	FALSE
CTHRC1	30.1277	0.47166	0.264102	1.7859	0.0741158	0.131366	CTHRC1	0.881519	FALSE
SOCS1	29.4745	-0.770237	0.431315	-1.78579	0.0741336	0.131383	SOCS1	0.881462	FALSE
SLC26A2	85.4759	-0.562015	0.314747	-1.78561	0.0741631	0.131421	SLC26A2	0.881337	FALSE
PLXND1	15.314	0.637457	0.357212	1.78453	0.074337	0.131708	PLXND1	0.880388	FALSE
DNMBP-AS1	40.8679	-0.390716	0.218949	-1.7845	0.0743416	0.131708	DNMBP-AS1	0.880388	FALSE
C1QTNF9	4.83837	0.775488	0.434616	1.78431	0.0743738	0.13175	C1QTNF9	0.880248	FALSE
TNC	34.3789	-0.938502	0.526121	-1.78381	0.0744539	0.131878	TNC	0.879828	FALSE
LRRC37A3	501.075	-0.35251	0.197633	-1.78366	0.0744782	0.131906	LRRC37A3	0.879734	FALSE
SPAST	403.639	-0.157949	0.0886031	-1.78265	0.074643	0.132179	SPAST	0.878837	FALSE
TP73	8.05627	0.461279	0.258765	1.78262	0.0746486	0.132179	TP73	0.878837	FALSE
ZNF91	2322.51	-0.221404	0.12423	-1.78221	0.0747146	0.132271	ZNF91	0.878534	FALSE
TRAP1	287.753	0.170786	0.0958292	1.7822	0.0747172	0.132271	TRAP1	0.878534	FALSE
DDAH2	60.6618	0.586176	0.328968	1.78186	0.0747715	0.132353	DDAH2	0.878266	FALSE
WDR93	22.1074	-0.42778	0.240149	-1.78131	0.0748615	0.132498	WDR93	0.877791	FALSE
RIT1	79.8653	0.189263	0.106288	1.78066	0.0749682	0.132672	RIT1	0.877221	FALSE
SLC15A1	10.4951	0.442126	0.24836	1.78018	0.0750459	0.132795	SLC15A1	0.876818	FALSE
INPP5F	341.959	0.241891	0.135895	1.77999	0.0750778	0.132822	INPP5F	0.876729	FALSE
ANO10	349.658	0.211937	0.119065	1.78001	0.0750745	0.132822	ANO10	0.876729	FALSE
SFTA1P	5.05326	0.844857	0.474716	1.77971	0.075123	0.132888	SFTA1P	0.876515	FALSE
RNF181	39.6501	0.452055	0.254047	1.77942	0.0751713	0.132959	RNF181	0.876283	FALSE
SCLY	56.0809	-0.347482	0.195353	-1.77874	0.0752819	0.133139	SCLY	0.875693	FALSE
FAM117B	261.252	0.345426	0.194229	1.77844	0.0753315	0.133213	FAM117B	0.875454	FALSE
TTC21A	47.2347	-0.302695	0.170225	-1.77821	0.07537	0.133266	TTC21A	0.87528	FALSE
METRNL	46.2252	0.440462	0.247766	1.77773	0.0754481	0.13339	METRNL	0.874878	FALSE
SYCP2	43.4321	0.358077	0.201441	1.77758	0.0754731	0.133419	SYCP2	0.874782	FALSE
EML1	360.079	-0.327507	0.184271	-1.77731	0.0755177	0.133483	EML1	0.874573	FALSE
DCLRE1B	7.80025	0.489588	0.275478	1.77723	0.0755302	0.133491	DCLRE1B	0.874548	FALSE
BLNK	12.0521	-0.553868	0.311657	-1.77717	0.0755401	0.133494	BLNK	0.874539	FALSE
LINC01063	4.84914	0.776939	0.437422	1.77618	0.0757035	0.133768	LINC01063	0.873649	FALSE
RAN	80.3482	0.591109	0.332921	1.77552	0.0758113	0.133944	RAN	0.873078	FALSE
CITED2	191.482	0.445717	0.25105	1.77541	0.0758304	0.133963	CITED2	0.873016	FALSE
KCNH3	40.8452	0.400662	0.225693	1.77525	0.0758559	0.133993	KCNH3	0.872918	FALSE
NECAP1	141.258	-0.199439	0.112371	-1.77482	0.075927	0.134104	NECAP1	0.872559	FALSE
INSIG1	25.9513	0.487222	0.274566	1.77452	0.0759775	0.134178	INSIG1	0.872318	FALSE
RSPH6A	13.3478	0.330544	0.18635	1.77378	0.0760996	0.134379	RSPH6A	0.871668	FALSE
DEPDC5	143.906	-0.278819	0.157206	-1.77359	0.0761306	0.134419	DEPDC5	0.871538	FALSE
SBF2	3629.67	-0.201902	0.113857	-1.77329	0.0761809	0.134493	SBF2	0.871299	FALSE
FAM86B1	8.85614	0.479877	0.270639	1.77313	0.0762079	0.134526	FAM86B1	0.871193	FALSE
TMPRSS11E	7.09089	-0.594436	0.335353	-1.77257	0.0763003	0.134675	TMPRSS11E	0.870714	FALSE
ARRDC2	13.685	-0.681343	0.384397	-1.7725	0.0763117	0.13468	ARRDC2	0.870697	FALSE
SLC45A1	18.5335	-0.422053	0.238317	-1.77097	0.0765649	0.135112	SLC45A1	0.869306	FALSE
DYNLT1	530.08	-0.321167	0.181471	-1.7698	0.0767609	0.135413	DYNLT1	0.868338	FALSE
RBM44	11.0634	0.566212	0.31993	1.7698	0.0767602	0.135413	RBM44	0.868338	FALSE
EMX2	4.42729	0.980369	0.553935	1.76983	0.076756	0.135413	EMX2	0.868338	FALSE
CTIF	1152.88	0.296394	0.167495	1.76957	0.0767989	0.135466	CTIF	0.868171	FALSE
RDH10	34.6721	-0.484538	0.273849	-1.76936	0.0768337	0.135512	RDH10	0.868022	FALSE
FNBP4	1917.45	-0.272114	0.153881	-1.76834	0.0770037	0.135797	FNBP4	0.867109	FALSE
IL27RA	14.7196	-0.49175	0.278097	-1.76827	0.077016	0.135804	IL27RA	0.867087	FALSE
CBLN2	5.0737	0.685317	0.387616	1.76803	0.0770561	0.13586	CBLN2	0.866909	FALSE
NUP160	494.316	0.151923	0.0859667	1.76723	0.0771894	0.13608	NUP160	0.866206	FALSE
TRUB2	71.0482	0.182857	0.10351	1.76656	0.0773018	0.136251	TRUB2	0.865659	FALSE
TCEA1	328.595	0.133579	0.0756157	1.76655	0.0773035	0.136251	TCEA1	0.865659	FALSE
LINC00160	4.5709	0.910968	0.515759	1.76627	0.0773512	0.13632	LINC00160	0.865439	FALSE
PKIA	1425.98	-0.333096	0.188615	-1.76601	0.0773945	0.136382	PKIA	0.865243	FALSE
CD209	5.26966	-0.858839	0.486338	-1.76593	0.0774072	0.136389	CD209	0.86522	FALSE
HK2	109.615	0.508882	0.288235	1.76551	0.0774783	0.1365	HK2	0.864868	FALSE
UFSP1	8.3524	-0.574687	0.325722	-1.76435	0.0776732	0.136828	UFSP1	0.863825	FALSE
NBPF10	27.8371	0.374074	0.212024	1.7643	0.0776821	0.136829	NBPF10	0.863822	FALSE
FAM120A	813.444	0.183569	0.10405	1.76424	0.0776918	0.136831	FAM120A	0.863816	FALSE
MAP9	180.448	0.208674	0.118287	1.76414	0.0777088	0.136846	MAP9	0.863768	FALSE
ZNF345	280.64	0.204412	0.115891	1.76383	0.0777598	0.136921	ZNF345	0.863531	FALSE
NAT2	4.87284	0.856291	0.48554	1.76358	0.077802	0.13698	NAT2	0.863342	FALSE
CDH11	41.5126	0.788295	0.447056	1.7633	0.0778499	0.137049	CDH11	0.863123	FALSE
C5orf47	56.4009	-0.625758	0.355023	-1.76258	0.0779707	0.137225	C5orf47	0.862566	FALSE
RAMP2-AS1	7.46857	0.484583	0.274932	1.76256	0.0779753	0.137225	RAMP2-AS1	0.862566	FALSE
FGR	8.49561	-0.70427	0.399561	-1.76261	0.0779658	0.137225	FGR	0.862566	FALSE
OTUD5	190.306	0.163774	0.0929226	1.76247	0.0779891	0.137235	OTUD5	0.862536	FALSE
GDPD2	14.5907	-0.512393	0.290764	-1.76223	0.0780307	0.137293	GDPD2	0.862352	FALSE
GNLY	7.08466	-0.752104	0.426803	-1.76218	0.0780393	0.137293	GNLY	0.862352	FALSE
UROC1	4.613	0.834279	0.473491	1.76197	0.0780738	0.137339	UROC1	0.862207	FALSE
THNSL2	136.251	-0.488513	0.277308	-1.76163	0.0781319	0.137426	THNSL2	0.861932	FALSE
SLC25A12	2530.05	-0.205743	0.116803	-1.76145	0.0781615	0.137463	SLC25A12	0.861815	FALSE
ATG3	135.253	-0.167159	0.0949012	-1.7614	0.0781704	0.137464	ATG3	0.861812	FALSE
IDO2	9.76584	-0.45623	0.259078	-1.76098	0.0782424	0.137575	IDO2	0.86146	FALSE
MZT2A	228.422	0.317932	0.180597	1.76045	0.0783314	0.137717	MZT2A	0.861013	FALSE
THBS1	394.232	-0.954381	0.542153	-1.76035	0.0783477	0.13773	THBS1	0.860971	FALSE
ZDHHC21	834.731	0.230418	0.130904	1.7602	0.0783735	0.137761	ZDHHC21	0.860875	FALSE
MED12	62.5126	0.193892	0.110158	1.76012	0.0783872	0.13777	MED12	0.860846	FALSE
RPAP2	953.511	-0.14799	0.0840885	-1.75993	0.0784204	0.137799	RPAP2	0.860753	FALSE
DACH2	51.7638	-0.328386	0.186591	-1.75992	0.0784212	0.137799	DACH2	0.860753	FALSE
AASDHPPT	162.322	0.181521	0.103215	1.75867	0.078633	0.138156	AASDHPPT	0.859629	FALSE
TLR10	4.71275	0.757933	0.431046	1.75836	0.0786863	0.138235	TLR10	0.859382	FALSE
TMEM255B	6.94864	-0.712516	0.405246	-1.75823	0.0787078	0.138258	TMEM255B	0.85931	FALSE
ANKRD13A	206.178	-0.321028	0.182605	-1.75804	0.0787402	0.1383	ANKRD13A	0.859179	FALSE
M1AP	9.19746	-0.458582	0.260874	-1.75787	0.0787695	0.138336	M1AP	0.859065	FALSE
CLDN1	5.7027	0.805145	0.458041	1.7578	0.0787813	0.138342	CLDN1	0.859047	FALSE
HAO2	4.50523	0.916509	0.521649	1.75694	0.0789273	0.138583	HAO2	0.85829	FALSE
MGAT2	15.1535	0.490678	0.279332	1.75661	0.0789841	0.138667	MGAT2	0.858026	FALSE
SENP5	623.999	-0.157494	0.0896772	-1.75623	0.0790495	0.138767	SENP5	0.857713	FALSE
RFXANK	38.1089	0.218778	0.12458	1.75613	0.0790655	0.13878	RFXANK	0.857673	FALSE
FEZ2	542.352	-0.309498	0.17626	-1.75592	0.0791025	0.13883	FEZ2	0.857517	FALSE
KCNA4	101.343	-0.456805	0.260201	-1.75559	0.0791589	0.138914	KCNA4	0.857255	FALSE
KCNC4	22.0287	0.454587	0.258958	1.75545	0.0791829	0.138941	KCNC4	0.85717	FALSE
TPGS2	226.903	0.304352	0.173391	1.75529	0.079209	0.138972	TPGS2	0.857074	FALSE
MEP1A	5.5277	0.668208	0.380745	1.755	0.0792596	0.139045	MEP1A	0.856844	FALSE
ISG20	8.42172	-0.683618	0.38955	-1.75489	0.0792781	0.139047	ISG20	0.856837	FALSE
NEGR1	140.456	0.527247	0.300437	1.75493	0.0792713	0.139047	NEGR1	0.856837	FALSE
SPATA22	54.6579	-0.718859	0.409663	-1.75476	0.0793008	0.139072	SPATA22	0.85676	FALSE
TRAPPC12	607.265	0.172188	0.0981372	1.75456	0.0793347	0.139116	TRAPPC12	0.856622	FALSE
GLT8D1	81.1192	0.177545	0.101213	1.75417	0.0794017	0.139208	GLT8D1	0.856337	FALSE
NGLY1	603.178	-0.160347	0.0914099	-1.75415	0.0794041	0.139208	NGLY1	0.856337	FALSE
GALNT12	9.18175	0.491639	0.280318	1.75387	0.0794536	0.139279	GALNT12	0.856114	FALSE
CASC15	72.8634	0.444461	0.253473	1.75348	0.0795197	0.13938	CASC15	0.8558	FALSE
NLGN1-AS1	27.9757	0.420621	0.239975	1.75277	0.0796423	0.13958	NLGN1-AS1	0.855178	FALSE
MIR155HG	15.1115	0.429464	0.245056	1.75251	0.0796855	0.13964	MIR155HG	0.85499	FALSE
ACSM2A	6.81124	-0.550699	0.314261	-1.75236	0.079712	0.139671	ACSM2A	0.854892	FALSE
ACSM1	9.77346	-0.694059	0.396143	-1.75204	0.0797667	0.139752	ACSM1	0.854642	FALSE
PDGFB	18.1246	-0.711718	0.406236	-1.75198	0.0797774	0.139756	PDGFB	0.85463	FALSE
CD93	12.4162	-0.614502	0.35079	-1.75177	0.0798135	0.139804	CD93	0.854481	FALSE
GNB4	304.88	-0.426461	0.24346	-1.75167	0.0798313	0.13982	GNB4	0.854432	FALSE
SPNS3	13.825	0.442872	0.252867	1.7514	0.0798773	0.139885	SPNS3	0.854229	FALSE
PTPN2	426.94	0.152183	0.0869269	1.7507	0.0799984	0.140082	PTPN2	0.853618	FALSE
ZNF613	47.46	-0.21586	0.123362	-1.74981	0.0801509	0.140319	ZNF613	0.852885	FALSE
PLEKHH2	19.5418	0.520946	0.297709	1.74985	0.0801445	0.140319	PLEKHH2	0.852885	FALSE
DDX51	56.2077	0.216667	0.123854	1.74937	0.0802263	0.140435	DDX51	0.852524	FALSE
NDFIP2	558.906	-0.230999	0.132051	-1.74931	0.0802367	0.140436	NDFIP2	0.85252	FALSE
NKRF	44.6423	-0.218392	0.124848	-1.74927	0.0802444	0.140436	NKRF	0.85252	FALSE
ZNF467	7.00178	-0.622474	0.355993	-1.74855	0.0803681	0.140638	ZNF467	0.851899	FALSE
ATP9B	1087.24	0.165061	0.0944052	1.74844	0.0803884	0.140658	ATP9B	0.851836	FALSE
NUGGC	8.82144	-0.491816	0.28146	-1.74738	0.080572	0.140964	NUGGC	0.850893	FALSE
ABL1	1100.29	-0.179827	0.10293	-1.74708	0.0806237	0.141039	ABL1	0.850661	FALSE
UBB	218.547	0.475698	0.272313	1.74688	0.0806582	0.141084	UBB	0.850522	FALSE
MAT2A	862.38	-0.34097	0.195224	-1.74656	0.0807143	0.141167	MAT2A	0.850268	FALSE
EFCAB8	11.6421	-0.406871	0.23297	-1.74645	0.0807331	0.141184	EFCAB8	0.850214	FALSE
MID2	17.629	0.47615	0.272653	1.74636	0.080748	0.141195	MID2	0.850181	FALSE
THRSP	7.69375	-0.616764	0.353205	-1.74619	0.0807772	0.141231	THRSP	0.850071	FALSE
TALDO1	123.869	-0.230642	0.132091	-1.74608	0.080797	0.14125	TALDO1	0.850011	FALSE
SLPI	8.16182	-1.05494	0.604576	-1.74492	0.0809982	0.141587	SLPI	0.848978	FALSE
LINC00276	86.7089	0.40669	0.233126	1.7445	0.0810711	0.141699	LINC00276	0.848635	FALSE
TOE1	28.4686	-0.326197	0.1871	-1.74343	0.0812582	0.14201	TOE1	0.847681	FALSE
RAB15	85.9594	-0.409648	0.235101	-1.74244	0.0814322	0.142283	RAB15	0.846846	FALSE
CLUAP1	336.252	0.194526	0.111638	1.74247	0.0814268	0.142283	CLUAP1	0.846846	FALSE
ARL14EP	244.625	-0.207804	0.119268	-1.74232	0.0814524	0.142303	ARL14EP	0.846785	FALSE
GLP2R	7.77822	-0.518213	0.297451	-1.74218	0.0814766	0.14233	GLP2R	0.846703	FALSE
GJB2	4.34366	0.873473	0.501383	1.74213	0.0814862	0.142331	GJB2	0.846699	FALSE
PYGM	75.2954	-0.389908	0.223909	-1.74137	0.0816189	0.142548	PYGM	0.846039	FALSE
FAHD1	90.9009	0.245121	0.140775	1.74122	0.0816443	0.142577	FAHD1	0.845952	FALSE
LMCD1	606.781	-0.704867	0.404951	-1.74062	0.0817496	0.142741	LMCD1	0.84545	FALSE
ACTG1	1125.11	0.525468	0.301892	1.74058	0.0817564	0.142741	ACTG1	0.84545	FALSE
INMT	9.74665	-0.531926	0.305616	-1.74051	0.0817702	0.14275	INMT	0.845423	FALSE
GOLGA8O	10.6353	-0.673302	0.386905	-1.74023	0.0818189	0.14282	GOLGA8O	0.845212	FALSE
LINC00210	5.16476	0.673878	0.387254	1.74014	0.0818337	0.14283	LINC00210	0.84518	FALSE
UBALD1	77.2033	0.289395	0.166339	1.73979	0.081896	0.142923	UBALD1	0.844897	FALSE
ANKRD55	16.9773	-0.346762	0.199344	-1.73952	0.0819439	0.142976	ANKRD55	0.844738	FALSE
SPICE1	153.246	-0.27126	0.155945	-1.73947	0.0819526	0.142976	SPICE1	0.844738	FALSE
CSGALNACT2	182.825	0.353512	0.203224	1.73952	0.081943	0.142976	CSGALNACT2	0.844738	FALSE
MRPL34	142.013	-0.333185	0.191605	-1.73892	0.0820488	0.143128	MRPL34	0.844275	FALSE
LINC00623	90.1008	-0.464042	0.266897	-1.73866	0.082095	0.143178	LINC00623	0.844125	FALSE
ARHGEF39	14.9191	-0.395335	0.227376	-1.73868	0.0820912	0.143178	ARHGEF39	0.844125	FALSE
LYG2	61.1332	-0.396298	0.227956	-1.73849	0.082125	0.143214	LYG2	0.844013	FALSE
KLHL26	25.9819	0.270838	0.155808	1.73828	0.0821614	0.143262	KLHL26	0.843868	FALSE
MUTYH	59.1508	0.232884	0.13398	1.7382	0.0821752	0.143271	MUTYH	0.843842	FALSE
SLC6A12	27.9794	0.452882	0.260555	1.73814	0.082186	0.143274	SLC6A12	0.843832	FALSE
WIPF1	194.691	-0.438797	0.252493	-1.73786	0.0822359	0.143346	WIPF1	0.843615	FALSE
ELN	27.8069	0.66924	0.385124	1.73773	0.082259	0.14337	ELN	0.84354	FALSE
EML2	201.459	-0.225901	0.130034	-1.73725	0.0823423	0.1435	EML2	0.843148	FALSE
MBOAT4	8.23515	0.442344	0.254663	1.73698	0.0823916	0.14357	MBOAT4	0.842935	FALSE
DLG3	185.626	0.243374	0.140125	1.73683	0.0824174	0.1436	DLG3	0.842845	FALSE
PPT1	75.3356	-0.245183	0.141215	-1.73624	0.0825213	0.143766	PPT1	0.842345	FALSE
OGT	1195.94	-0.240848	0.13874	-1.73597	0.0825693	0.143833	OGT	0.84214	FALSE
PDK3	212.102	0.21999	0.126734	1.73584	0.0825918	0.143857	PDK3	0.842068	FALSE
PLBD2	95.0791	-0.250126	0.144145	-1.73524	0.0826981	0.144027	PLBD2	0.841556	FALSE
CCT2	235.893	0.250931	0.14466	1.73463	0.082806	0.144199	CCT2	0.841037	FALSE
C12orf43	34.2745	0.206756	0.119204	1.73447	0.0828355	0.144235	C12orf43	0.840929	FALSE
ZFR	1302.4	-0.144878	0.0835371	-1.73429	0.0828658	0.144272	ZFR	0.840818	FALSE
TMC1	26.9026	-0.336974	0.194355	-1.7338	0.0829528	0.144408	TMC1	0.840409	FALSE
GSTZ1	40.5948	0.279692	0.161324	1.73373	0.0829657	0.144415	GSTZ1	0.840388	FALSE
PAQR7	9.95504	0.467077	0.269438	1.73352	0.0830032	0.144464	PAQR7	0.840239	FALSE
ADA	12.8585	-0.572372	0.330319	-1.73279	0.0831337	0.144676	ADA	0.839604	FALSE
MYBL1	65.3201	0.411923	0.237757	1.73254	0.0831778	0.144737	MYBL1	0.83942	FALSE
ZNF260	235.885	-0.203875	0.117696	-1.73222	0.0832345	0.14482	ZNF260	0.839171	FALSE
COL6A2	100.107	0.743901	0.429548	1.73182	0.0833052	0.144928	COL6A2	0.838849	FALSE
PRIMA1	62.3036	-0.611175	0.353112	-1.73083	0.0834828	0.145221	PRIMA1	0.837971	FALSE
SPAM1	9.23972	-0.831797	0.480752	-1.7302	0.0835948	0.1454	SPAM1	0.837436	FALSE
KLK10	5.06866	0.725522	0.419449	1.7297	0.0836839	0.145538	KLK10	0.837024	FALSE
STYK1	9.28603	0.582887	0.336999	1.72964	0.0836949	0.145538	STYK1	0.837024	FALSE
ATAD2	873.594	-0.41819	0.24179	-1.72956	0.0837096	0.145538	ATAD2	0.837024	FALSE
CISH	70.6309	-0.559204	0.323323	-1.72955	0.0837102	0.145538	CISH	0.837024	FALSE
CYTH4	7.7904	-0.714149	0.413184	-1.7284	0.0839161	0.14588	CYTH4	0.836004	FALSE
EQTN	5.90029	-0.742473	0.429816	-1.72742	0.0840923	0.146171	EQTN	0.83514	FALSE
FBRS	83.6698	0.174175	0.100838	1.72727	0.0841192	0.146202	FBRS	0.835048	FALSE
RASIP1	13.0121	0.613523	0.355224	1.72714	0.084142	0.146226	RASIP1	0.834977	FALSE
TRIQK	1822.89	0.382479	0.221519	1.72662	0.0842353	0.146372	TRIQK	0.834543	FALSE
UAP1	78.1992	-0.411022	0.238066	-1.7265	0.0842575	0.146379	UAP1	0.834522	FALSE
DNMT3A	500.12	0.197671	0.114491	1.72652	0.0842531	0.146379	DNMT3A	0.834522	FALSE
SNAI3-AS1	84.8376	-0.36843	0.213404	-1.72644	0.0842683	0.146382	SNAI3-AS1	0.834513	FALSE
CYP2D6	9.81142	-0.590041	0.341885	-1.72585	0.0843746	0.146551	CYP2D6	0.834012	FALSE
SFN	4.26418	0.949203	0.55002	1.72576	0.0843905	0.146562	SFN	0.833977	FALSE
KY	287.582	0.408681	0.236855	1.72545	0.0844471	0.146645	KY	0.833733	FALSE
LAMP1	167.307	-0.233438	0.135341	-1.72481	0.084562	0.146829	LAMP1	0.833189	FALSE
PAQR3	202.125	-0.281617	0.163282	-1.72473	0.0845763	0.146838	PAQR3	0.833163	FALSE
ZNF672	73.1738	0.226665	0.131433	1.72456	0.0846063	0.146874	ZNF672	0.833056	FALSE
RPS26	127.273	0.383885	0.222627	1.72434	0.0846467	0.146928	RPS26	0.832895	FALSE
GTF2H1	334.376	-0.171948	0.0997631	-1.72357	0.0847863	0.147155	GTF2H1	0.832226	FALSE
IGFL4	5.35098	0.715894	0.415471	1.72309	0.084872	0.147288	IGFL4	0.831834	FALSE
NRGN	5.81904	0.588462	0.341664	1.72234	0.0850074	0.147507	NRGN	0.831189	FALSE
XYLT2	139.647	0.267314	0.155325	1.721	0.0852504	0.147896	XYLT2	0.830042	FALSE
DNAJC5	298.705	-0.225092	0.130788	-1.72105	0.0852415	0.147896	DNAJC5	0.830042	FALSE
CCDC81	48.5436	0.262972	0.152827	1.72072	0.0853024	0.147971	CCDC81	0.829824	FALSE
PXT1	14.4083	-0.399919	0.232453	-1.72043	0.0853542	0.148045	PXT1	0.829607	FALSE
PMAIP1	4.50674	0.783606	0.455599	1.71995	0.0854422	0.148181	PMAIP1	0.829207	FALSE
TTI1	241.771	0.131199	0.0762971	1.71958	0.0855095	0.148282	TTI1	0.828911	FALSE
SYT12	12.4765	-0.43546	0.253349	-1.71882	0.0856479	0.148506	SYT12	0.828256	FALSE
GPR35	20.4234	0.481793	0.280398	1.71825	0.0857515	0.14867	GPR35	0.827777	FALSE
ARMC12	5.81661	0.658735	0.383461	1.71787	0.0858204	0.148773	ARMC12	0.827475	FALSE
BLOC1S4	46.9865	-0.405331	0.236049	-1.71715	0.0859523	0.148986	BLOC1S4	0.826855	FALSE
PTCHD4	72.0701	0.631026	0.367517	1.717	0.0859792	0.149017	PTCHD4	0.826766	FALSE
NAA10	49.2516	-0.342927	0.199737	-1.71689	0.0859994	0.149035	NAA10	0.826711	FALSE
XCL1	5.13771	0.830364	0.483716	1.71663	0.0860459	0.1491	XCL1	0.826522	FALSE
PADI4	14.3882	-0.433033	0.252273	-1.71652	0.0860666	0.149104	PADI4	0.826511	FALSE
GTPBP1	101.001	0.214367	0.124884	1.71653	0.0860649	0.149104	GTPBP1	0.826511	FALSE
LYPD2	4.51163	0.797585	0.464707	1.71632	0.0861036	0.149141	LYPD2	0.826402	FALSE
ADCY1	47.9169	-0.465123	0.271003	-1.7163	0.0861067	0.149141	ADCY1	0.826402	FALSE
TMEM212-AS1	19.0847	0.695146	0.40509	1.71603	0.0861566	0.149212	TMEM212-AS1	0.826198	FALSE
MDP1	12.9403	-0.589714	0.343911	-1.71473	0.0863951	0.149608	MDP1	0.825044	FALSE
LINC00840	5.87942	0.71975	0.419842	1.71433	0.0864672	0.149717	LINC00840	0.824728	FALSE
ANAPC7	279.942	-0.170848	0.0996669	-1.71419	0.0864946	0.149749	ANAPC7	0.824637	FALSE
POLDIP2	115.157	-0.195787	0.114223	-1.71407	0.0865151	0.149768	POLDIP2	0.824581	FALSE
SYNE2	1614.3	-0.273551	0.159628	-1.71368	0.0865881	0.149878	SYNE2	0.824261	FALSE
CLDN16	6.91521	0.643457	0.375725	1.71257	0.0867911	0.150214	CLDN16	0.823291	FALSE
FAM180B	4.40596	0.928369	0.542148	1.71239	0.0868248	0.150256	FAM180B	0.823169	FALSE
KLHL32	113.582	-0.475283	0.277606	-1.71208	0.0868825	0.150328	KLHL32	0.82296	FALSE
FBXW8	562.518	0.245742	0.143536	1.71206	0.0868853	0.150328	FBXW8	0.82296	FALSE
A1BG-AS1	11.5334	-0.734506	0.429131	-1.71161	0.0869677	0.150455	A1BG-AS1	0.822594	FALSE
TAF1D	904.726	-0.258028	0.150812	-1.71093	0.0870944	0.150652	TAF1D	0.822026	FALSE
PFDN5	232.353	0.45668	0.266924	1.7109	0.0871003	0.150652	PFDN5	0.822026	FALSE
SLC35A4	28.1226	-0.437943	0.256021	-1.71057	0.0871602	0.150739	SLC35A4	0.821774	FALSE
NUDT16L1	74.4748	0.288781	0.16888	1.70998	0.0872703	0.150913	NUDT16L1	0.821272	FALSE
TLL2	156.555	0.439577	0.257131	1.70954	0.0873501	0.151035	TLL2	0.820922	FALSE
DUSP6	15.2429	-0.671075	0.392708	-1.70884	0.0874804	0.151244	DUSP6	0.820322	FALSE
COX6B1	438.082	0.315513	0.184721	1.70805	0.0876268	0.151481	COX6B1	0.819642	FALSE
ACP6	231.591	0.219937	0.128795	1.70766	0.0877003	0.151592	ACP6	0.819324	FALSE
SP6	4.6044	0.960946	0.562999	1.70683	0.0878529	0.151839	SP6	0.818616	FALSE
GOLGA7	115.488	0.15037	0.0881196	1.70643	0.0879283	0.151953	GOLGA7	0.81829	FALSE
FZD6	206.315	0.247294	0.14498	1.70572	0.0880611	0.152166	FZD6	0.817681	FALSE
TTC36	10.202	-0.476382	0.279406	-1.70498	0.0881981	0.152387	TTC36	0.817052	FALSE
MBNL3	131.335	-0.433126	0.254053	-1.70486	0.08822	0.152408	MBNL3	0.816991	FALSE
TACC2	6812.81	-0.259674	0.152321	-1.70478	0.0882348	0.152418	TACC2	0.816965	FALSE
PCSK4	14.2605	0.396992	0.232935	1.7043	0.0883244	0.152556	PCSK4	0.816571	FALSE
SLC4A11	4.39012	0.870454	0.511034	1.70332	0.0885084	0.152841	SLC4A11	0.81576	FALSE
FLNA	484.207	0.393446	0.230987	1.70332	0.0885082	0.152841	FLNA	0.81576	FALSE
TNK1	21.9099	-0.342006	0.200801	-1.70321	0.0885286	0.15286	TNK1	0.815707	FALSE
ATP10B	32.3833	-0.332741	0.19539	-1.70296	0.0885764	0.152909	ATP10B	0.815566	FALSE
LYSMD1	39.2644	0.211577	0.12424	1.70297	0.0885737	0.152909	LYSMD1	0.815566	FALSE
SRSF10	1140.89	0.282774	0.166069	1.70275	0.0886157	0.152961	SRSF10	0.81542	FALSE
LAX1	5.99553	0.584741	0.343422	1.70269	0.0886258	0.152962	LAX1	0.815417	FALSE
METTL2A	116.577	0.144694	0.0849963	1.70235	0.0886893	0.153055	METTL2A	0.815152	FALSE
YEATS4	60.1639	0.234032	0.137528	1.70171	0.0888104	0.153248	YEATS4	0.814606	FALSE
LINC00691	23.0242	-0.511513	0.300615	-1.70156	0.0888382	0.153279	LINC00691	0.814517	FALSE
TMEM260	334.181	-0.157868	0.0928045	-1.70108	0.0889275	0.153417	TMEM260	0.814127	FALSE
EHMT1	1146.83	-0.149396	0.0878466	-1.70065	0.0890093	0.153538	EHMT1	0.813784	FALSE
ARHGAP12	674.885	0.178399	0.104904	1.70059	0.0890206	0.153538	ARHGAP12	0.813784	FALSE
KDM6A	1575.42	0.201275	0.118358	1.70056	0.0890264	0.153538	KDM6A	0.813784	FALSE
SOX2	5.68158	-0.727828	0.428019	-1.70046	0.089045	0.153554	SOX2	0.81374	FALSE
FGF12-AS3	142.275	0.594621	0.34975	1.70013	0.089106	0.153642	FGF12-AS3	0.813489	FALSE
SNW1	283.006	-0.122561	0.0721121	-1.69959	0.0892076	0.153801	SNW1	0.81304	FALSE
NDUFS7	405.951	-0.26532	0.156129	-1.69936	0.0892509	0.153843	NDUFS7	0.812922	FALSE
MARK4	381.302	0.18879	0.111092	1.6994	0.0892432	0.153843	MARK4	0.812922	FALSE
TULP2	12.7848	0.444318	0.261513	1.69903	0.0893144	0.153936	TULP2	0.81266	FALSE
TAMM41	318.258	0.145667	0.085739	1.69896	0.0893262	0.15394	TAMM41	0.812649	FALSE
EXOC4	2885.36	-0.183554	0.108055	-1.69871	0.0893741	0.154006	EXOC4	0.812463	FALSE
NME7	510.048	0.190185	0.111967	1.69858	0.0893982	0.154031	NME7	0.812392	FALSE
RAD21-AS1	5.39743	-0.727195	0.428163	-1.69841	0.0894311	0.154071	RAD21-AS1	0.812279	FALSE
PDAP1	109.563	0.204489	0.120404	1.69835	0.0894419	0.154073	PDAP1	0.812272	FALSE
KCNH2	349.535	0.261001	0.1537	1.69812	0.0894843	0.15413	KCNH2	0.812113	FALSE
ZFP3	120.875	-0.222618	0.13112	-1.69782	0.0895417	0.154212	ZFP3	0.811881	FALSE
DLGAP3	7.93904	0.491876	0.28991	1.69665	0.0897627	0.154576	DLGAP3	0.810857	FALSE
DPT	16.8185	-0.65553	0.386442	-1.69632	0.0898248	0.154667	DPT	0.810603	FALSE
RECK	467.358	-0.211482	0.124678	-1.69622	0.0898441	0.154684	RECK	0.810556	FALSE
VAPB	372.021	0.125095	0.0737552	1.69609	0.0898695	0.154711	VAPB	0.81048	FALSE
MAP3K11	75.7391	-0.185313	0.109267	-1.69596	0.0898928	0.154734	MAP3K11	0.810414	FALSE
LRRC4B	12.0197	0.367854	0.216938	1.69567	0.0899486	0.154814	LRRC4B	0.81019	FALSE
AFF4	1578.07	-0.314516	0.185578	-1.69479	0.0901145	0.155083	AFF4	0.809437	FALSE
EGLN1	1009.55	-0.335113	0.19775	-1.69463	0.0901464	0.155121	EGLN1	0.809329	FALSE
ZFP69	40.7657	0.254515	0.1502	1.69451	0.0901685	0.155143	ZFP69	0.809269	FALSE
APTX	429.33	0.173214	0.102288	1.6934	0.0903791	0.155488	APTX	0.808302	FALSE
VNN1	5.31591	-0.759282	0.448456	-1.6931	0.0904359	0.155569	VNN1	0.808076	FALSE
EIF4E2	603.89	-0.306732	0.181245	-1.69236	0.0905775	0.155796	EIF4E2	0.807443	FALSE
SRM	61.9987	-0.315871	0.186653	-1.6923	0.0905895	0.1558	SRM	0.807431	FALSE
STK25	130.875	0.222769	0.131664	1.69195	0.0906548	0.155896	STK25	0.807165	FALSE
POLG	117.998	0.181504	0.107296	1.69161	0.0907207	0.155993	POLG	0.806896	FALSE
TRAM1	207.115	0.185039	0.109394	1.69149	0.0907438	0.156016	TRAM1	0.806831	FALSE
FIP1L1	259.118	-0.251919	0.149101	-1.68959	0.0911066	0.156623	FIP1L1	0.805145	FALSE
FBXL14	35.4458	0.258097	0.1528	1.68912	0.0911963	0.15676	FBXL14	0.804764	FALSE
USHBP1	96.4688	-0.252348	0.149508	-1.68786	0.0914376	0.157158	USHBP1	0.803662	FALSE
TARBP2	21.8286	-0.364203	0.215793	-1.68774	0.0914612	0.157182	TARBP2	0.803597	FALSE
TMEM221	5.22588	0.784522	0.464912	1.68746	0.0915141	0.157256	TMEM221	0.803392	FALSE
TFEB	311.878	-0.225462	0.133702	-1.68629	0.0917393	0.157627	TFEB	0.802371	FALSE
DNAH17	47.4362	0.279032	0.165494	1.68605	0.0917861	0.15769	DNAH17	0.802196	FALSE
PPP4R1	670.21	-0.161919	0.0960418	-1.68593	0.0918098	0.157714	PPP4R1	0.80213	FALSE
FRMPD2	14.8323	0.717727	0.425731	1.68587	0.0918208	0.157716	FRMPD2	0.802124	FALSE
FAM193B	333.403	0.172937	0.102594	1.68564	0.0918651	0.157775	FAM193B	0.801961	FALSE
ASH1L	2619.95	-0.184336	0.109379	-1.68529	0.0919319	0.157856	ASH1L	0.801738	FALSE
PIK3CD	35.4135	0.41449	0.245941	1.68532	0.0919261	0.157856	PIK3CD	0.801738	FALSE
C17orf80	123.238	-0.164483	0.0976027	-1.68523	0.0919445	0.157857	C17orf80	0.801736	FALSE
PSMA8	12.7782	-0.396855	0.235495	-1.68519	0.0919518	0.157857	PSMA8	0.801736	FALSE
IRAK3	26.2763	-0.640464	0.380091	-1.68503	0.0919826	0.157893	IRAK3	0.801637	FALSE
ARHGAP18	67.7025	-0.686409	0.40744	-1.68469	0.0920493	0.157991	ARHGAP18	0.801369	FALSE
MTPAP	144.12	0.155939	0.092569	1.68457	0.0920723	0.158003	MTPAP	0.801335	FALSE
LRRC15	5.20104	0.706593	0.419456	1.68455	0.0920761	0.158003	LRRC15	0.801335	FALSE
RPS6KA4	33.3921	0.287248	0.170577	1.68398	0.0921861	0.158175	RPS6KA4	0.800862	FALSE
GRB2	373.767	0.247256	0.146846	1.68377	0.0922252	0.158225	GRB2	0.800724	FALSE
BACH1	1793.71	-0.298441	0.177281	-1.68344	0.0922902	0.15832	BACH1	0.800465	FALSE
SLC17A8	7.38063	0.490068	0.291137	1.68329	0.0923196	0.158353	SLC17A8	0.800372	FALSE
VPS9D1	295.394	0.215264	0.127891	1.68318	0.0923402	0.158372	VPS9D1	0.800322	FALSE
MUC20	91.0236	-0.611446	0.363405	-1.68255	0.0924626	0.158548	MUC20	0.799839	FALSE
ZFAT	155.679	-0.217109	0.129035	-1.68256	0.0924607	0.158548	ZFAT	0.799839	FALSE
LIG3	108.126	0.174126	0.103526	1.68195	0.0925791	0.158731	LIG3	0.799338	FALSE
BCLAF1	617.775	-0.175977	0.104663	-1.68137	0.0926918	0.15889	BCLAF1	0.798903	FALSE
YPEL3	108.321	-0.475084	0.282556	-1.68138	0.0926897	0.15889	YPEL3	0.798903	FALSE
COL27A1	176.724	-0.38708	0.230352	-1.68039	0.0928821	0.159183	COL27A1	0.798104	FALSE
PTAR1	747.793	0.171637	0.102139	1.68042	0.0928753	0.159183	PTAR1	0.798104	FALSE
LY86	37.3453	-0.474813	0.282631	-1.67998	0.0929622	0.159303	LY86	0.797776	FALSE
ISOC2	42.0313	0.352035	0.209568	1.67981	0.0929947	0.159325	ISOC2	0.797716	FALSE
COQ7	148.904	-0.224367	0.133565	-1.67983	0.0929895	0.159325	COQ7	0.797716	FALSE
ATP6V0D1	137.122	0.175458	0.104479	1.67937	0.0930806	0.159455	ATP6V0D1	0.797362	FALSE
ENAM	27.5949	-0.383677	0.228493	-1.67916	0.0931202	0.159506	ENAM	0.797223	FALSE
RBMS3	3824.75	-0.406786	0.242269	-1.67907	0.0931389	0.159521	RBMS3	0.797182	FALSE
ITGB1BP1	241.005	0.17812	0.106092	1.67892	0.0931682	0.159554	ITGB1BP1	0.797092	FALSE
MGMT	418.79	0.233187	0.138928	1.67847	0.0932544	0.159685	MGMT	0.796736	FALSE
TAB1	216.204	0.155754	0.092799	1.67841	0.0932676	0.159691	TAB1	0.796721	FALSE
LINC00670	202.591	-0.54965	0.327528	-1.67818	0.0933119	0.15975	LINC00670	0.79656	FALSE
HSF5	18.0964	-0.341869	0.203725	-1.67809	0.0933296	0.159763	HSF5	0.796525	FALSE
NFASC	49.6829	-0.699546	0.416999	-1.67757	0.0934308	0.159919	NFASC	0.7961	FALSE
CRTAP	101.326	0.279465	0.166603	1.67743	0.0934582	0.159949	CRTAP	0.796019	FALSE
ZYG11A	11.5542	0.368236	0.219531	1.67737	0.0934695	0.159951	ZYG11A	0.796013	FALSE
SEZ6L2	14.7745	0.347161	0.206983	1.67725	0.0934946	0.159977	SEZ6L2	0.795942	FALSE
LRRK1	14.8347	-0.584604	0.348571	-1.67714	0.0935143	0.15998	LRRK1	0.795935	FALSE
CA12	8.8293	0.521533	0.310967	1.67714	0.0935159	0.15998	CA12	0.795935	FALSE
NBPF12	273.928	-0.181398	0.108174	-1.67692	0.0935587	0.16002	NBPF12	0.795825	FALSE
PCAT4	5.21173	0.77774	0.463793	1.67691	0.0935595	0.16002	PCAT4	0.795825	FALSE
RAB6C	4.54892	0.826405	0.492873	1.67671	0.0935992	0.160071	RAB6C	0.795687	FALSE
IFNGR2	552.142	-0.25663	0.153096	-1.67627	0.0936861	0.160203	IFNGR2	0.79533	FALSE
ARSK	105.677	0.269597	0.16084	1.67618	0.0937028	0.160214	ARSK	0.795299	FALSE
TFRC	337.29	-0.195341	0.11656	-1.67588	0.0937623	0.160299	TFRC	0.795069	FALSE
ARF4	351.954	-0.181699	0.108424	-1.67581	0.0937746	0.160303	ARF4	0.795058	FALSE
NELL2	28.3286	-0.368448	0.219931	-1.67529	0.0938778	0.160463	NELL2	0.794626	FALSE
HIPK1	200.061	-0.264134	0.157682	-1.6751	0.093914	0.160507	HIPK1	0.794505	FALSE
DDX3X	396.981	-0.185021	0.110466	-1.67491	0.0939512	0.160554	DDX3X	0.794379	FALSE
RGN	465.252	-0.577018	0.344671	-1.67411	0.0941082	0.160805	RGN	0.7937	FALSE
FAN1	303.45	-0.15911	0.0950731	-1.67355	0.0942184	0.160948	FAN1	0.793315	FALSE
NPL	59.7083	0.47652	0.284725	1.67362	0.0942062	0.160948	NPL	0.793315	FALSE
GLB1L	18.2733	-0.350624	0.209517	-1.67349	0.0942315	0.160948	GLB1L	0.793315	FALSE
COX16	62.7396	-0.289636	0.17307	-1.67351	0.0942262	0.160948	COX16	0.793315	FALSE
NDUFB10	278.64	-0.55633	0.332533	-1.67301	0.0943255	0.161091	NDUFB10	0.792928	FALSE
SYNGR4	6.35266	0.490896	0.293462	1.67277	0.0943716	0.161153	SYNGR4	0.792762	FALSE
RIMBP2	17.3607	0.505012	0.301992	1.67227	0.094471	0.161305	RIMBP2	0.792351	FALSE
DICER1	541.803	-0.135577	0.0811013	-1.6717	0.0945834	0.161464	DICER1	0.791926	FALSE
SMAGP	15.7229	0.4195	0.250942	1.6717	0.0945836	0.161464	SMAGP	0.791926	FALSE
FAT4	387.437	-0.287077	0.17178	-1.67119	0.0946832	0.161616	FAT4	0.791515	FALSE
RAB3GAP2	658.245	-0.130317	0.0780022	-1.67069	0.0947837	0.161771	RAB3GAP2	0.7911	FALSE
RELB	56.1283	-0.566286	0.339018	-1.67037	0.0948464	0.161861	RELB	0.790859	FALSE
TIMP1	69.8048	-0.648501	0.388283	-1.67018	0.0948842	0.161908	TIMP1	0.790732	FALSE
MXD4	150.68	0.338334	0.202594	1.67001	0.0949172	0.161947	MXD4	0.790627	FALSE
MYLK2	5.90936	-0.886655	0.53095	-1.66994	0.0949312	0.161954	MYLK2	0.790609	FALSE
TRIM14	44.8056	-0.390811	0.234136	-1.66916	0.095085	0.162199	TRIM14	0.789952	FALSE
TRPM6	12.7622	-0.45486	0.272622	-1.66846	0.0952235	0.162418	TRPM6	0.789365	FALSE
ANKRD13C	640.166	0.141155	0.0846431	1.66765	0.0953856	0.162677	ANKRD13C	0.788673	FALSE
HUNK	26.5794	0.558795	0.335119	1.66745	0.0954245	0.162727	HUNK	0.788542	FALSE
B3GNT7	9.30485	0.666874	0.400021	1.6671	0.0954948	0.162829	B3GNT7	0.788268	FALSE
C3orf80	4.26222	0.921148	0.552571	1.66702	0.0955101	0.162838	C3orf80	0.788244	FALSE
TYW5	168.807	-0.145589	0.0873446	-1.66684	0.0955468	0.162883	TYW5	0.788123	FALSE
FOXN3-AS1	9.56294	0.425264	0.255188	1.66647	0.095619	0.162989	FOXN3-AS1	0.787841	FALSE
MRPS5	731.002	-0.195225	0.117156	-1.66637	0.0956391	0.163006	MRPS5	0.787796	FALSE
COA1	1493.86	-0.155242	0.0932001	-1.66568	0.095777	0.163224	COA1	0.787216	FALSE
LINC00640	12.9883	-0.458895	0.275527	-1.66552	0.0958099	0.163263	LINC00640	0.787113	FALSE
TMEM132E	4.89546	0.798041	0.479249	1.66519	0.0958747	0.163356	TMEM132E	0.786865	FALSE
CLASRP	444.017	-0.170579	0.102448	-1.66503	0.095906	0.163375	CLASRP	0.786815	FALSE
ZNF385C	18.4541	-0.347598	0.208758	-1.66508	0.0958973	0.163375	ZNF385C	0.786815	FALSE
ASB16-AS1	93.046	0.235648	0.14154	1.66489	0.0959345	0.163406	ASB16-AS1	0.786732	FALSE
PARP4	279.471	0.155395	0.0933619	1.66444	0.0960249	0.163543	PARP4	0.786369	FALSE
INHBE	6.49573	-0.612675	0.368225	-1.66386	0.0961406	0.163723	INHBE	0.785892	FALSE
MPND	19.7384	0.26925	0.16183	1.66379	0.0961548	0.163729	MPND	0.785874	FALSE
ITSN1	975.537	0.194143	0.116692	1.66373	0.0961668	0.163732	ITSN1	0.785865	FALSE
APOBEC3B-AS1	5.25537	0.61076	0.367126	1.66363	0.0961872	0.16375	APOBEC3B-AS1	0.785819	FALSE
RIPPLY2	4.26294	0.92934	0.558816	1.66305	0.0963016	0.163927	RIPPLY2	0.785349	FALSE
PPP6R3	2495.86	-0.164746	0.0990735	-1.66287	0.0963384	0.163973	PPP6R3	0.785229	FALSE
SNX15	16.6159	-0.560201	0.336905	-1.66279	0.0963554	0.163977	SNX15	0.785216	FALSE
GTDC1	1136.21	-0.192884	0.116003	-1.66276	0.0963615	0.163977	GTDC1	0.785216	FALSE
RBMS3-AS3	545.62	0.392962	0.236495	1.66161	0.0965907	0.16435	RBMS3-AS3	0.78423	FALSE
TEF	102.446	-0.357232	0.215106	-1.66072	0.096769	0.164636	TEF	0.783475	FALSE
SCAND1	104.611	0.441184	0.265694	1.6605	0.0968147	0.164685	SCAND1	0.783347	FALSE
PSME2	46.5986	0.365316	0.220011	1.66045	0.0968248	0.164685	PSME2	0.783347	FALSE
ARPC4	39.8471	-0.380486	0.229149	-1.66043	0.0968282	0.164685	ARPC4	0.783347	FALSE
KIAA1586	97.4511	0.18338	0.11045	1.6603	0.0968548	0.164695	KIAA1586	0.78332	FALSE
ATP13A1	48.0037	0.227395	0.136958	1.66033	0.0968488	0.164695	ATP13A1	0.78332	FALSE
SMG1	2071.44	-0.254104	0.153054	-1.66022	0.0968696	0.164703	SMG1	0.783299	FALSE
TNFSF8	6.2469	-0.742891	0.447489	-1.66013	0.0968877	0.164716	TNFSF8	0.783264	FALSE
POFUT2	67.9395	0.211344	0.127321	1.65993	0.0969283	0.164768	POFUT2	0.783128	FALSE
GNA14	34.6347	-0.499967	0.301244	-1.65967	0.09698	0.164838	GNA14	0.782942	FALSE
PEX10	87.2192	0.273622	0.164914	1.65918	0.0970789	0.164989	PEX10	0.782545	FALSE
RAP1B	584.993	-0.198712	0.119803	-1.65866	0.0971852	0.165152	RAP1B	0.782115	FALSE
C12orf76	91.4728	-0.22104	0.133289	-1.65834	0.0972481	0.165242	C12orf76	0.78188	FALSE
BACE1	162.171	0.132532	0.0799299	1.65811	0.0972962	0.165294	BACE1	0.781742	FALSE
CHD9	2811.46	-0.165463	0.0997914	-1.65809	0.0972994	0.165294	CHD9	0.781742	FALSE
MRPL48	203.966	0.197821	0.119326	1.65782	0.0973545	0.16537	MRPL48	0.781543	FALSE
RUSC2	528.258	-0.217983	0.131518	-1.65744	0.0974311	0.165483	RUSC2	0.781247	FALSE
IGBP1-AS2	4.86696	0.661436	0.39918	1.65699	0.0975219	0.16562	IGBP1-AS2	0.780888	FALSE
LINC00671	7.96738	-0.439354	0.265182	-1.6568	0.0975599	0.165667	LINC00671	0.780765	FALSE
ELP5	110.073	0.217044	0.131077	1.65585	0.0977529	0.165977	ELP5	0.779952	FALSE
CRELD2	75.3595	-0.26676	0.161129	-1.65556	0.09781	0.166056	CRELD2	0.779744	FALSE
MRPL13	173.154	-0.170127	0.102771	-1.6554	0.0978424	0.166094	MRPL13	0.779646	FALSE
TOX3	6.23355	0.536023	0.323846	1.65518	0.097888	0.166154	TOX3	0.779489	FALSE
MMRN1	7.83528	0.680004	0.410855	1.65509	0.0979053	0.166166	MMRN1	0.779458	FALSE
LINC00910	36.4861	0.442602	0.267544	1.65432	0.0980629	0.166416	LINC00910	0.778806	FALSE
GPN1	48.0876	0.174935	0.105779	1.65377	0.0981742	0.166587	GPN1	0.778359	FALSE
C5AR1	195.439	-0.575426	0.348211	-1.65252	0.0984278	0.167	C5AR1	0.777284	FALSE
IFIT2	23.1701	-0.444671	0.26912	-1.65232	0.0984702	0.167054	IFIT2	0.777143	FALSE
SHCBP1	52.2241	0.396249	0.239851	1.65207	0.0985211	0.167109	SHCBP1	0.777001	FALSE
DUXA	6.70128	-0.633646	0.38355	-1.65206	0.0985231	0.167109	DUXA	0.777001	FALSE
ACAP3	172.963	-0.266085	0.161073	-1.65196	0.0985437	0.167126	ACAP3	0.776956	FALSE
HBP1	446.268	-0.289487	0.175269	-1.65167	0.098601	0.167206	HBP1	0.776749	FALSE
SH2D3C	19.581	-0.572645	0.346761	-1.65141	0.0986542	0.167243	SH2D3C	0.776652	FALSE
DTWD1	546.424	-0.196641	0.119069	-1.65149	0.0986383	0.167243	DTWD1	0.776652	FALSE
CLEC3B	6.48516	-0.563966	0.341499	-1.65144	0.098648	0.167243	CLEC3B	0.776652	FALSE
LINC01003	32.5998	0.347663	0.210562	1.65112	0.0987135	0.167326	LINC01003	0.776437	FALSE
KLHL17	15.953	-0.391915	0.23739	-1.65093	0.0987519	0.167374	KLHL17	0.776313	FALSE
ADAM17	598.769	0.146214	0.0885828	1.65059	0.0988223	0.167475	ADAM17	0.776049	FALSE
LINC00378	12.633	0.757153	0.458771	1.65039	0.0988626	0.167526	LINC00378	0.775918	FALSE
NOC4L	19.8613	-0.321438	0.194804	-1.65006	0.0989306	0.167623	NOC4L	0.775665	FALSE
NMI	8.0425	-0.555987	0.336978	-1.64992	0.0989589	0.167654	NMI	0.775587	FALSE
OCM	6.7238	0.516606	0.313325	1.64879	0.0991912	0.168012	OCM	0.77466	FALSE
BSN	23.1252	-0.279319	0.169407	-1.64881	0.099187	0.168012	BSN	0.77466	FALSE
IGLON5	4.97229	0.661126	0.401057	1.64846	0.0992586	0.168109	IGLON5	0.77441	FALSE
TFAP2A-AS1	4.25712	0.92548	0.56157	1.64802	0.0993482	0.168243	TFAP2A-AS1	0.774064	FALSE
PANK4	52.9465	-0.259074	0.157304	-1.64696	0.0995659	0.168593	PANK4	0.773159	FALSE
WDR82	251.667	-0.134213	0.0814965	-1.64685	0.0995884	0.168614	WDR82	0.773106	FALSE
SLC23A2	269.07	0.14661	0.0890385	1.64659	0.099642	0.168687	SLC23A2	0.772919	FALSE
MAN1A1	422.844	0.534156	0.324475	1.64622	0.0997193	0.1688	MAN1A1	0.772627	FALSE
HTR3E-AS1	5.56394	0.64621	0.39259	1.64602	0.09976	0.168851	HTR3E-AS1	0.772496	FALSE
VPS8	2363.2	-0.259143	0.157465	-1.64571	0.0998232	0.168941	VPS8	0.772266	FALSE
ZIC1	6.24877	0.596121	0.362441	1.64474	0.100024	0.169262	ZIC1	0.77144	FALSE
ITGB4	10.1866	-0.491922	0.299149	-1.64441	0.100093	0.169361	ITGB4	0.771188	FALSE
CRISPLD2	54.8472	-0.738336	0.449045	-1.64424	0.100127	0.169402	CRISPLD2	0.771081	FALSE
ESD	302.417	0.166631	0.101348	1.64416	0.100144	0.169412	ESD	0.771055	FALSE
ARID4B	1044.53	0.173285	0.105402	1.64403	0.100169	0.16942	ARID4B	0.771035	FALSE
ARL8A	88.0489	-0.182621	0.111081	-1.64403	0.10017	0.16942	ARL8A	0.771035	FALSE
RNF187	32.7423	-0.478675	0.291231	-1.64363	0.100253	0.169543	RNF187	0.770721	FALSE
KCTD19	10.2673	0.409061	0.248972	1.643	0.100383	0.169725	KCTD19	0.770253	FALSE
LYG1	65.4106	-0.303992	0.185028	-1.64295	0.100392	0.169725	LYG1	0.770253	FALSE
TMEM126B	176.437	0.191685	0.116667	1.64302	0.100379	0.169725	TMEM126B	0.770253	FALSE
C17orf78	33.0981	-0.355758	0.216567	-1.64271	0.100442	0.169778	C17orf78	0.770118	FALSE
PDIA3	323.539	0.220909	0.134479	1.6427	0.100445	0.169778	PDIA3	0.770118	FALSE
CCL18	6.04911	-0.891338	0.542841	-1.64199	0.100593	0.170011	CCL18	0.769524	FALSE
TNXB	38.49	-0.62832	0.382681	-1.64189	0.100613	0.170027	TNXB	0.769483	FALSE
MFSD6	112.958	0.299464	0.182463	1.64123	0.10075	0.17024	MFSD6	0.768938	FALSE
FAM172A	1594.43	-0.16208	0.0987744	-1.64091	0.100815	0.170333	FAM172A	0.7687	FALSE
TBX6	13.5452	-0.463406	0.282421	-1.64083	0.100832	0.170344	TBX6	0.768674	FALSE
ILK	509.761	0.232228	0.141541	1.64071	0.100858	0.170369	ILK	0.768609	FALSE
SRI	113.597	0.241192	0.147019	1.64055	0.100891	0.170403	SRI	0.768523	FALSE
SLC35E3	150.546	0.200154	0.122011	1.64046	0.100909	0.170403	SLC35E3	0.768523	FALSE
GABARAP	38.5562	-0.572383	0.348909	-1.64049	0.100903	0.170403	GABARAP	0.768523	FALSE
MYH9	1749.38	-0.454917	0.277341	-1.64028	0.100946	0.170448	MYH9	0.768409	FALSE
VWC2L	30.4278	0.667823	0.407395	1.63925	0.101161	0.170792	VWC2L	0.767532	FALSE
POLR2A	196.633	-0.239574	0.146208	-1.63858	0.1013	0.171009	POLR2A	0.766981	FALSE
IDH1-AS1	9.21552	-0.506861	0.309395	-1.63823	0.101373	0.171096	IDH1-AS1	0.766761	FALSE
SP4	250.679	0.202755	0.123762	1.63826	0.101367	0.171096	SP4	0.766761	FALSE
PCSK5	256.933	0.409008	0.249734	1.63778	0.101469	0.171239	PCSK5	0.766396	FALSE
ZNF138	432.234	0.211712	0.129322	1.6371	0.101611	0.171461	ZNF138	0.765834	FALSE
MPHOSPH10	210.675	-0.184669	0.112829	-1.63671	0.101691	0.171555	MPHOSPH10	0.765598	FALSE
L1TD1	8.07452	-0.441092	0.269507	-1.63666	0.101701	0.171555	L1TD1	0.765598	FALSE
MAP7D3	116.463	-0.186939	0.114216	-1.63671	0.101692	0.171555	MAP7D3	0.765598	FALSE
TMEM101	41.7253	0.205075	0.125303	1.63663	0.101708	0.171555	TMEM101	0.765598	FALSE
CDK5R1	11.1623	-0.435856	0.266373	-1.63626	0.101785	0.171666	CDK5R1	0.765316	FALSE
MZB1	9.10864	0.467531	0.285788	1.63593	0.101853	0.171763	MZB1	0.765071	FALSE
THUMPD3	155.559	0.135241	0.0826849	1.63562	0.101919	0.171855	THUMPD3	0.764838	FALSE
TUSC1	18.2963	0.498055	0.304561	1.63532	0.101982	0.171925	TUSC1	0.76466	FALSE
DNAJC8	169.973	0.130671	0.079905	1.63532	0.101981	0.171925	DNAJC8	0.76466	FALSE
SMARCD1	116.559	0.167007	0.102149	1.63494	0.102062	0.172042	SMARCD1	0.764365	FALSE
RBMS2	257.369	0.251445	0.153806	1.63482	0.102086	0.172066	RBMS2	0.764305	FALSE
MYCBPAP	13.3012	0.406712	0.24885	1.63437	0.102182	0.172209	MYCBPAP	0.763945	FALSE
ZC3H18	189.672	0.13262	0.0811724	1.63381	0.1023	0.172389	ZC3H18	0.76349	FALSE
NCKAP5L	380.938	-0.202458	0.123935	-1.63358	0.102347	0.172451	NCKAP5L	0.763335	FALSE
ECD	266.03	-0.151246	0.0926197	-1.63298	0.102474	0.172628	ECD	0.76289	FALSE
COL17A1	10.6739	-0.519372	0.318062	-1.63293	0.102484	0.172628	COL17A1	0.76289	FALSE
PIGH	57.5477	-0.199568	0.122211	-1.63298	0.102474	0.172628	PIGH	0.76289	FALSE
FAM168B	595.327	-0.147236	0.0902126	-1.6321	0.102658	0.172903	FAM168B	0.762197	FALSE
IPCEF1	159.473	0.385204	0.23606	1.63181	0.10272	0.172988	IPCEF1	0.761983	FALSE
EDEM1	90.6217	0.196066	0.120161	1.63169	0.102744	0.173011	EDEM1	0.761926	FALSE
GKAP1	482.908	0.174339	0.106858	1.6315	0.102786	0.173064	GKAP1	0.761794	FALSE
TPH1	12.0696	-0.448814	0.275113	-1.63138	0.10281	0.173077	TPH1	0.761762	FALSE
ZNF816	10.8724	-0.465493	0.285341	-1.63136	0.102815	0.173077	ZNF816	0.761762	FALSE
CCDC62	63.6985	-0.257624	0.15794	-1.63115	0.102858	0.173102	CCDC62	0.761697	FALSE
MFSD12	57.1358	0.229143	0.140475	1.6312	0.102849	0.173102	MFSD12	0.761697	FALSE
RBM34	10.3376	-0.379252	0.232509	-1.63113	0.102862	0.173102	RBM34	0.761697	FALSE
SCML4	8.88946	-0.562488	0.344868	-1.63102	0.102885	0.173122	SCML4	0.761647	FALSE
CWC15	103.17	0.172408	0.10571	1.63095	0.1029	0.17313	CWC15	0.761628	FALSE
COX14	68.9166	-0.364908	0.223947	-1.62944	0.10322	0.173616	COX14	0.760409	FALSE
ADAM29	12.7594	-0.513763	0.315302	-1.62943	0.103222	0.173616	ADAM29	0.760409	FALSE
LINC00499	28.059	0.575989	0.353473	1.62951	0.103204	0.173616	LINC00499	0.760409	FALSE
HCST	6.54041	-0.645827	0.396376	-1.62933	0.103244	0.173635	HCST	0.760363	FALSE
OVOL2	169.608	-0.30638	0.188164	-1.62826	0.103469	0.17396	OVOL2	0.75955	FALSE
LRRN3	115.704	-0.408846	0.251091	-1.62828	0.103466	0.17396	LRRN3	0.75955	FALSE
LIPN	9.25471	0.66605	0.409048	1.62829	0.103463	0.17396	LIPN	0.75955	FALSE
MDC1	146.147	-0.184552	0.113351	-1.62815	0.103493	0.173964	MDC1	0.75954	FALSE
CCDC39-AS1	4.48431	0.836141	0.513538	1.6282	0.103483	0.173964	CCDC39-AS1	0.75954	FALSE
HAPLN1	8.5478	0.535261	0.328813	1.62786	0.103555	0.174049	HAPLN1	0.759328	FALSE
DUSP4	5.62834	0.685409	0.421086	1.62772	0.103585	0.174082	DUSP4	0.759246	FALSE
BASP1	31.0416	0.422661	0.259785	1.62697	0.103744	0.174331	BASP1	0.758625	FALSE
CNTNAP3	638.093	-0.552343	0.339504	-1.62691	0.103756	0.174333	CNTNAP3	0.75862	FALSE
EPHA2	46.3283	0.412953	0.253848	1.62677	0.103786	0.174365	EPHA2	0.758542	FALSE
CNOT6L	355.931	-0.213133	0.131038	-1.6265	0.103844	0.174444	CNOT6L	0.758343	FALSE
XIAP-AS1	11.7914	-0.398224	0.244851	-1.62639	0.103866	0.174464	XIAP-AS1	0.758294	FALSE
TM9SF3	685.278	-0.153425	0.0943885	-1.62546	0.104064	0.174778	TM9SF3	0.757513	FALSE
AUH	1699.95	-0.210678	0.129658	-1.62487	0.104189	0.17497	AUH	0.757037	FALSE
FURIN	31.2619	-0.39459	0.242894	-1.62453	0.104262	0.175074	FURIN	0.756779	FALSE
PLCH2	4.93005	0.771907	0.475226	1.62429	0.104313	0.175141	PLCH2	0.756611	FALSE
SERINC2	20.5571	-0.403404	0.248403	-1.62399	0.104378	0.175232	SERINC2	0.756386	FALSE
GTF2H5	105.181	-0.204175	0.125729	-1.62392	0.104393	0.175239	GTF2H5	0.756369	FALSE
GNAZ	7.11453	0.485011	0.298701	1.62374	0.104432	0.175286	GNAZ	0.756252	FALSE
MYH2	4.7229	0.845509	0.52082	1.62342	0.1045	0.175382	MYH2	0.756014	FALSE
ESM1	4.65875	0.7202	0.443739	1.62302	0.104584	0.175505	ESM1	0.755711	FALSE
TUSC2	41.9811	-0.314878	0.194038	-1.62277	0.104639	0.175579	TUSC2	0.755527	FALSE
ABHD12	356.812	0.16142	0.0994771	1.62269	0.104656	0.175588	ABHD12	0.755504	FALSE
QSOX1	182.143	-0.37205	0.229287	-1.62264	0.104667	0.175589	QSOX1	0.755502	FALSE
ZMYM5	448.352	-0.185076	0.114075	-1.6224	0.104718	0.175656	ZMYM5	0.755336	FALSE
LAMTOR5	120.516	0.421721	0.26007	1.62157	0.104895	0.175935	LAMTOR5	0.754648	FALSE
GABRG3	31.468	-0.327985	0.20234	-1.62096	0.105027	0.176138	GABRG3	0.754147	FALSE
MLF2	125.185	0.244293	0.150721	1.62083	0.105055	0.176166	MLF2	0.754078	FALSE
LINC01152	6.57795	0.683635	0.42194	1.62022	0.105186	0.176367	LINC01152	0.753582	FALSE
HSPA8	251.689	-0.603179	0.37231	-1.6201	0.105211	0.176392	HSPA8	0.753521	FALSE
SLC10A1	77.5044	-0.431011	0.266197	-1.61914	0.105417	0.176718	SLC10A1	0.752719	FALSE
RPL17	74.8944	0.598926	0.369947	1.61895	0.105458	0.176768	RPL17	0.752596	FALSE
LINC00381	13.629	-0.457737	0.282783	-1.61869	0.105515	0.176845	LINC00381	0.752406	FALSE
EDN1	7.49328	0.608075	0.375726	1.6184	0.105576	0.17693	EDN1	0.752198	FALSE
DCTN1-AS1	7.54928	-0.48258	0.298233	-1.61813	0.105634	0.177009	DCTN1-AS1	0.752004	FALSE
NFATC2	216.007	0.365887	0.22619	1.61761	0.105746	0.177178	NFATC2	0.751589	FALSE
ROCK2	949.191	0.197921	0.122373	1.61737	0.105799	0.177249	ROCK2	0.751416	FALSE
VASP	142.394	-0.332104	0.205377	-1.61704	0.105869	0.177347	VASP	0.751176	FALSE
INIP	158.446	0.151165	0.0934996	1.61675	0.105933	0.177436	INIP	0.750959	FALSE
CD99L2	361.643	-0.15471	0.0957817	-1.61524	0.106259	0.177963	CD99L2	0.749669	FALSE
HDAC5	461.058	-0.298999	0.185125	-1.61512	0.106285	0.177988	HDAC5	0.749609	FALSE
TMEM41A	123.699	0.181688	0.112527	1.61463	0.106392	0.17813	TMEM41A	0.749262	FALSE
ZNF324	80.7118	0.240705	0.149076	1.61465	0.106387	0.17813	ZNF324	0.749262	FALSE
SLC26A5	122.808	-0.279415	0.173059	-1.61457	0.106405	0.178134	SLC26A5	0.749254	FALSE
ABHD16A	29.9257	-0.441247	0.273318	-1.61441	0.106439	0.178172	ABHD16A	0.74916	FALSE
GBP5	5.05354	-0.879926	0.545141	-1.61413	0.1065	0.178256	GBP5	0.748955	FALSE
BTNL2	4.51474	0.816158	0.505733	1.61381	0.106568	0.178352	BTNL2	0.748722	FALSE
PEX12	13.0055	-0.366106	0.226874	-1.6137	0.106593	0.178375	PEX12	0.748666	FALSE
SNCG	9.70682	-0.560014	0.347177	-1.61305	0.106734	0.178575	SNCG	0.748178	FALSE
FANK1	54.859	0.259957	0.161159	1.61304	0.106735	0.178575	FANK1	0.748178	FALSE
BTNL3	7.35785	-0.490533	0.304115	-1.61299	0.106747	0.178577	BTNL3	0.748174	FALSE
PTGES3	442.93	0.170395	0.105643	1.61292	0.106761	0.178581	PTGES3	0.748164	FALSE
HAUS8	49.8485	0.216564	0.134279	1.6128	0.106789	0.17861	HAUS8	0.748095	FALSE
PTBP1	97.0521	0.258042	0.160018	1.61258	0.106835	0.178669	PTBP1	0.747951	FALSE
RASA1	1237.78	0.175343	0.108741	1.61247	0.106859	0.17869	RASA1	0.7479	FALSE
CNOT8	125.423	0.136247	0.0845221	1.61197	0.106968	0.178853	CNOT8	0.747505	FALSE
RWDD4	97.0522	-0.174585	0.108312	-1.61188	0.106988	0.178868	RWDD4	0.747467	FALSE
TMEM192	247.302	-0.187307	0.116223	-1.61162	0.107045	0.178945	TMEM192	0.747281	FALSE
SMC6	757.305	0.222403	0.138016	1.61143	0.107086	0.178995	SMC6	0.747159	FALSE
DLG4	44.9875	0.259569	0.161123	1.611	0.10718	0.179082	DLG4	0.746947	FALSE
ATG7	943.814	-0.146808	0.0911225	-1.61111	0.107156	0.179082	ATG7	0.746947	FALSE
GRM2	6.5017	-0.712714	0.44239	-1.61106	0.107168	0.179082	GRM2	0.746947	FALSE
MAPK15	4.23119	0.918995	0.570455	1.61099	0.107183	0.179082	MAPK15	0.746947	FALSE
TRIM69	136.574	-0.268242	0.166536	-1.61072	0.107241	0.179162	TRIM69	0.746755	FALSE
MS4A14	5.43856	-0.815736	0.50649	-1.61057	0.107274	0.179165	MS4A14	0.746746	FALSE
OVGP1	9.291	0.503481	0.312623	1.6105	0.107288	0.179165	OVGP1	0.746746	FALSE
RHOBTB2	200.637	-0.236989	0.147152	-1.6105	0.107288	0.179165	RHOBTB2	0.746746	FALSE
ATP6V0D2	11.9136	0.62116	0.38568	1.61056	0.107276	0.179165	ATP6V0D2	0.746746	FALSE
RAB35	72.5485	-0.220644	0.137032	-1.61016	0.107364	0.179273	RAB35	0.746485	FALSE
DOCK9-AS1	5.97341	-0.653357	0.405803	-1.61003	0.107391	0.179299	DOCK9-AS1	0.746421	FALSE
PTPN23	86.3894	0.173897	0.108054	1.60935	0.10754	0.179494	PTPN23	0.74595	FALSE
LINC00996	4.62131	0.75208	0.467312	1.60937	0.107535	0.179494	LINC00996	0.74595	FALSE
ABCC2	23.7283	0.304574	0.189253	1.60935	0.107541	0.179494	ABCC2	0.74595	FALSE
HSPE1	128.074	0.320694	0.199294	1.60916	0.107582	0.179545	HSPE1	0.745826	FALSE
RNF165	151.542	0.414236	0.257437	1.60908	0.107599	0.179554	RNF165	0.745805	FALSE
LILRB3	12.6907	-0.53395	0.331953	-1.60851	0.107723	0.179743	LILRB3	0.745347	FALSE
ZNF394	134.27	-0.160352	0.0997321	-1.60783	0.107873	0.179974	ZNF394	0.744791	FALSE
ABCG1	147.435	-0.486526	0.302673	-1.60743	0.10796	0.180082	ABCG1	0.744529	FALSE
BCL9	424.813	0.202856	0.126198	1.60744	0.107957	0.180082	BCL9	0.744529	FALSE
MLANA	47.5506	-0.335644	0.208819	-1.60735	0.107978	0.180094	MLANA	0.744501	FALSE
NUDT9	216.092	0.140008	0.0871085	1.60728	0.107992	0.180099	NUDT9	0.744489	FALSE
TMEM139	25.9001	-0.440471	0.274081	-1.60708	0.108036	0.180154	TMEM139	0.744356	FALSE
ALPK2	2679.4	0.300125	0.186816	1.60653	0.108157	0.180336	ALPK2	0.743918	FALSE
FCAR	8.37924	-0.527644	0.328501	-1.60621	0.108227	0.180434	FCAR	0.743682	FALSE
ADAMTS10	14.4308	0.483806	0.301249	1.606	0.108274	0.180494	ADAMTS10	0.743538	FALSE
C6orf47	23.823	-0.323833	0.201681	-1.60567	0.108346	0.180577	C6orf47	0.743337	FALSE
TMEM196	5.82017	0.566186	0.352615	1.60568	0.108345	0.180577	TMEM196	0.743337	FALSE
SIGMAR1	25.2961	0.253593	0.157941	1.60561	0.108359	0.180579	SIGMAR1	0.743333	FALSE
SHISA3	7.08528	0.611977	0.381177	1.60549	0.108385	0.180605	SHISA3	0.743271	FALSE
SLC25A37	747.267	0.193512	0.120547	1.60528	0.108433	0.180655	SLC25A37	0.74315	FALSE
EBI3	5.8034	-0.66602	0.4149	-1.60525	0.108438	0.180655	EBI3	0.74315	FALSE
NABP2	20.7559	-0.265475	0.165384	-1.6052	0.10845	0.180657	NABP2	0.743145	FALSE
CCDC86	11.2781	-0.422699	0.263347	-1.6051	0.108472	0.180674	CCDC86	0.743103	FALSE
C1orf100	9.24064	0.438994	0.273576	1.60465	0.108571	0.18082	C1orf100	0.742753	FALSE
HES1	63.4487	-0.81151	0.505763	-1.60452	0.108598	0.180848	HES1	0.742687	FALSE
HSD17B11	47.7214	0.559791	0.348983	1.60406	0.1087	0.180998	HSD17B11	0.742326	FALSE
HHLA2	11.5875	-0.463709	0.289146	-1.60372	0.108776	0.181105	HHLA2	0.742069	FALSE
CCDC85C	194.388	0.232214	0.14483	1.60335	0.108857	0.181222	CCDC85C	0.74179	FALSE
SZT2-AS1	4.81443	0.695639	0.43388	1.6033	0.108869	0.181223	SZT2-AS1	0.741786	FALSE
SGK1	56.5052	-0.57751	0.360217	-1.60323	0.108884	0.18123	SGK1	0.741771	FALSE
LINC00504	97.5661	-0.33352	0.208054	-1.60305	0.108924	0.181277	LINC00504	0.741657	FALSE
ISM2	8.6244	-0.413551	0.258076	-1.60244	0.109058	0.181482	ISM2	0.741167	FALSE
HELB	76.0999	0.443016	0.276507	1.60219	0.109114	0.181556	HELB	0.74099	FALSE
SRP68	119.043	-0.142881	0.0892256	-1.60134	0.109301	0.181849	SRP68	0.740289	FALSE
ZNF470	66.5996	-0.230277	0.14384	-1.60092	0.109395	0.181986	ZNF470	0.739961	FALSE
NFIB	4501.55	0.217078	0.135613	1.60072	0.109439	0.182041	NFIB	0.739831	FALSE
KLHL14	7.8695	-0.474923	0.296835	-1.59996	0.109608	0.182303	KLHL14	0.739206	FALSE
TCEAL1	52.8379	-0.306943	0.191919	-1.59934	0.109746	0.182513	TCEAL1	0.738705	FALSE
ARL5A	368.216	-0.201861	0.126252	-1.59887	0.10985	0.182667	ARL5A	0.73834	FALSE
MED13L	2795.73	0.195979	0.122583	1.59874	0.109879	0.182697	MED13L	0.73827	FALSE
BLID	4.92626	0.601427	0.376225	1.59858	0.109914	0.182736	BLID	0.738176	FALSE
CLDN9	8.32546	-0.625092	0.391055	-1.59848	0.109937	0.182756	CLDN9	0.738129	FALSE
SLC29A1	408.417	-0.294907	0.1845	-1.59841	0.109951	0.18276	SLC29A1	0.738118	FALSE
C3orf84	9.81209	0.437208	0.273665	1.5976	0.110132	0.183023	C3orf84	0.737495	FALSE
SOGA1	369.825	0.25096	0.157082	1.59764	0.110124	0.183023	SOGA1	0.737495	FALSE
GEMIN2	69.0291	0.164711	0.103111	1.59741	0.110174	0.183074	GEMIN2	0.737372	FALSE
SAPCD1-AS1	17.868	-0.340789	0.213377	-1.59712	0.110238	0.183162	SAPCD1-AS1	0.737165	FALSE
OXSM	70.567	-0.199546	0.124967	-1.59679	0.110313	0.183268	OXSM	0.736913	FALSE
PAN2	220.202	-0.183446	0.114901	-1.59656	0.110364	0.183314	PAN2	0.736804	FALSE
CDKL4	42.5627	-0.340189	0.213071	-1.5966	0.110354	0.183314	CDKL4	0.736804	FALSE
CYSLTR1	13.1268	-0.483225	0.302695	-1.59641	0.110397	0.18335	CYSLTR1	0.736719	FALSE
TNNC1	2015.41	0.537062	0.336599	1.59556	0.110588	0.183649	TNNC1	0.736012	FALSE
NPW	10.9671	0.450014	0.282083	1.59533	0.110639	0.183714	NPW	0.735857	FALSE
EGFR-AS1	4.37102	0.930161	0.583265	1.59475	0.110768	0.18391	EGFR-AS1	0.735394	FALSE
VCX3B	5.61303	0.649111	0.407095	1.5945	0.110825	0.183967	VCX3B	0.735259	FALSE
MTCH1	669.806	-0.371865	0.233219	-1.59449	0.110826	0.183967	MTCH1	0.735259	FALSE
B3GAT2	102.95	-0.307015	0.19256	-1.59439	0.110849	0.183987	B3GAT2	0.735212	FALSE
B3GNT3	6.82766	-0.675139	0.423556	-1.59398	0.110941	0.184117	B3GNT3	0.734906	FALSE
JMJD8	27.5238	0.34203	0.214582	1.59394	0.11095	0.184117	JMJD8	0.734906	FALSE
LPIN3	243.913	-0.222332	0.139535	-1.59338	0.111074	0.184304	LPIN3	0.734465	FALSE
HOXD8	4.3695	0.783395	0.491731	1.59314	0.111129	0.184377	HOXD8	0.734294	FALSE
PIANP	4.30349	0.845515	0.530889	1.59264	0.111241	0.184543	PIANP	0.733902	FALSE
WASF2	657.523	-0.131279	0.0824422	-1.59238	0.111299	0.18462	WASF2	0.733721	FALSE
ACTR10	436.315	-0.142342	0.0894523	-1.59126	0.111551	0.185	ACTR10	0.732828	FALSE
RFX8	10.3907	0.421821	0.265086	1.59126	0.111551	0.185	RFX8	0.732828	FALSE
RFPL1S	10.7511	-0.491123	0.30873	-1.59079	0.111658	0.185158	RFPL1S	0.732458	FALSE
PPP1R14B	50.8053	0.402465	0.253093	1.59019	0.111793	0.185363	PPP1R14B	0.731977	FALSE
SAMD11	6.05071	0.500155	0.31464	1.58961	0.111923	0.185541	SAMD11	0.731561	FALSE
CLRN1-AS1	11.4552	0.492911	0.31008	1.58963	0.111919	0.185541	CLRN1-AS1	0.731561	FALSE
LINGO1	783.574	0.53576	0.337176	1.58896	0.112069	0.185764	LINGO1	0.731039	FALSE
AXDND1	23.255	-0.353491	0.222542	-1.58842	0.112191	0.185928	AXDND1	0.730656	FALSE
NUDT4	2008.21	-0.378511	0.238293	-1.58843	0.11219	0.185928	NUDT4	0.730656	FALSE
GTSCR1	5.196	0.665149	0.418839	1.58808	0.112269	0.186038	GTSCR1	0.730399	FALSE
CRTAM	5.79133	-0.565693	0.356248	-1.58792	0.112305	0.186061	CRTAM	0.730345	FALSE
RASGRF1	11.6469	-0.391868	0.246782	-1.58791	0.112306	0.186061	RASGRF1	0.730345	FALSE
LRRC8A	96.137	-0.333593	0.210189	-1.58711	0.112487	0.186341	LRRC8A	0.729692	FALSE
KCNC3	16.5691	-0.360251	0.227142	-1.58602	0.112735	0.186733	KCNC3	0.728779	FALSE
SERPINC1	7.2039	-0.532112	0.335521	-1.58593	0.112756	0.186748	SERPINC1	0.728743	FALSE
PRR7-AS1	10.8124	-0.410397	0.258955	-1.58482	0.113008	0.187146	PRR7-AS1	0.72782	FALSE
ACSBG1	30.4569	-0.332252	0.209664	-1.58468	0.113038	0.187177	ACSBG1	0.727747	FALSE
ACAT2	43.1566	0.294358	0.185789	1.58437	0.113109	0.187276	ACAT2	0.727518	FALSE
CDHR2	39.9418	0.298733	0.188585	1.58408	0.113175	0.187366	CDHR2	0.727309	FALSE
DNASE1L2	6.53901	0.563333	0.355772	1.58341	0.113328	0.1876	DNASE1L2	0.726767	FALSE
SYT3	7.538	-0.520029	0.328443	-1.58332	0.113349	0.187603	SYT3	0.726761	FALSE
ARG2	102.807	0.545452	0.344503	1.5833	0.113353	0.187603	ARG2	0.726761	FALSE
KLRF2	5.64163	0.889108	0.561591	1.5832	0.113377	0.187623	KLRF2	0.726714	FALSE
AATF	196.032	-0.16732	0.105734	-1.58245	0.113546	0.187884	AATF	0.72611	FALSE
JSRP1	9.46471	0.485839	0.307122	1.58191	0.11367	0.188069	JSRP1	0.725682	FALSE
PCCA	1697.35	0.161714	0.102255	1.58148	0.113768	0.188212	PCCA	0.725352	FALSE
IL33	18.1413	-0.571097	0.361294	-1.5807	0.113947	0.18848	IL33	0.724734	FALSE
LINC00960	63.0423	0.636979	0.402981	1.58067	0.113954	0.18848	LINC00960	0.724734	FALSE
ANGPTL7	18.6552	-0.344763	0.21812	-1.58061	0.113967	0.188484	ANGPTL7	0.724726	FALSE
KCNJ10	8.97006	-0.598604	0.378736	-1.58053	0.113985	0.188493	KCNJ10	0.724704	FALSE
QRICH1	443.374	-0.167696	0.10611	-1.58039	0.114017	0.188507	QRICH1	0.724672	FALSE
TOR1B	57.5818	0.205547	0.13006	1.5804	0.114015	0.188507	TOR1B	0.724672	FALSE
LAMP2	234.849	-0.15275	0.0966943	-1.57972	0.114171	0.188742	LAMP2	0.72413	FALSE
PPP1R35	84.7857	0.258346	0.163648	1.57867	0.114412	0.189102	PPP1R35	0.723304	FALSE
USP5	49.1852	0.207026	0.131137	1.5787	0.114405	0.189102	USP5	0.723304	FALSE
ECE1	240.795	0.338161	0.214266	1.57823	0.114513	0.18925	ECE1	0.722965	FALSE
FZD10	4.23103	0.881111	0.55832	1.57815	0.114532	0.189262	FZD10	0.722936	FALSE
DCTN2	195.394	-0.162087	0.102712	-1.57808	0.114548	0.189269	DCTN2	0.722921	FALSE
CTSW	4.78631	0.709506	0.449678	1.57781	0.11461	0.189351	CTSW	0.722732	FALSE
LRRC56	7.23559	0.528162	0.334769	1.57769	0.114637	0.189377	LRRC56	0.722673	FALSE
WDR90	31.0227	0.266775	0.169178	1.57689	0.114821	0.189662	WDR90	0.722019	FALSE
HIPK4	34.6256	-0.394964	0.250593	-1.57612	0.114999	0.189897	HIPK4	0.721482	FALSE
C17orf107	4.38505	0.813102	0.51588	1.57615	0.114992	0.189897	C17orf107	0.721482	FALSE
DBI	183.842	-0.500842	0.317756	-1.57618	0.114984	0.189897	DBI	0.721482	FALSE
LINC00603	12.0794	-0.372477	0.236426	-1.57545	0.115153	0.190132	LINC00603	0.720945	FALSE
LRRC36	10.143	0.352516	0.223772	1.57534	0.115179	0.190155	LRRC36	0.720892	FALSE
ARMCX3	173.299	0.190557	0.121096	1.5736	0.115581	0.190799	ARMCX3	0.719424	FALSE
MCOLN3	23.3043	-0.744728	0.473335	-1.57336	0.115635	0.19085	MCOLN3	0.719308	FALSE
GOLGA8S	7.6251	-0.48145	0.306001	-1.57336	0.115635	0.19085	GOLGA8S	0.719308	FALSE
DDX3Y	140.2	0.470808	0.299281	1.57313	0.115688	0.190919	DDX3Y	0.719152	FALSE
CCDC89	4.58891	0.712168	0.452898	1.57247	0.115842	0.191113	CCDC89	0.71871	FALSE
COX6B2	6.06167	0.546519	0.347555	1.57247	0.115841	0.191113	COX6B2	0.71871	FALSE
TCF12	3233.89	0.19134	0.121677	1.57253	0.115828	0.191113	TCF12	0.71871	FALSE
LRRC17	30.6191	0.395381	0.251454	1.57238	0.115862	0.191127	LRRC17	0.718678	FALSE
PCDHB3	5.67934	-0.768976	0.4892	-1.5719	0.115973	0.19129	PCDHB3	0.718308	FALSE
MRPL14	93.1235	0.227932	0.145048	1.57142	0.116085	0.191455	MRPL14	0.717933	FALSE
ATOH8	51.5671	-0.427539	0.272096	-1.57128	0.116118	0.191491	ATOH8	0.717852	FALSE
C11orf16	6.0226	0.529192	0.336804	1.57122	0.116133	0.191495	C11orf16	0.717843	FALSE
POLR3K	26.9661	-0.277118	0.176507	-1.57002	0.116412	0.191935	POLR3K	0.716846	FALSE
SLC30A3	88.772	0.418062	0.266333	1.5697	0.116486	0.192038	SLC30A3	0.716613	FALSE
LAPTM4A	286.475	0.330114	0.21035	1.56936	0.116565	0.192148	LAPTM4A	0.716364	FALSE
SPDYE1	158.9	-0.290053	0.18487	-1.56896	0.116657	0.192281	SPDYE1	0.716063	FALSE
ORMDL3	27.0654	0.338506	0.215887	1.56798	0.116887	0.192639	ORMDL3	0.715255	FALSE
ERVMER34-1	26.4669	0.335049	0.213703	1.56783	0.116922	0.192678	ERVMER34-1	0.715168	FALSE
OGFRL1	78.4473	-0.375098	0.239269	-1.56769	0.116954	0.192712	OGFRL1	0.715092	FALSE
CDK16	92.848	-0.193594	0.123503	-1.56753	0.116991	0.192733	CDK16	0.715044	FALSE
HEPACAM2	4.88042	-0.769454	0.490857	-1.56757	0.116981	0.192733	HEPACAM2	0.715044	FALSE
TMEM104	80.327	-0.178396	0.113824	-1.5673	0.117045	0.192799	TMEM104	0.714896	FALSE
ASZ1	6.25389	-0.574573	0.366611	-1.56725	0.117055	0.192799	ASZ1	0.714896	FALSE
LINC01050	4.43829	0.948581	0.605375	1.56693	0.117131	0.192885	LINC01050	0.714702	FALSE
CENPN	31.9658	0.368679	0.235285	1.56695	0.117127	0.192885	CENPN	0.714702	FALSE
ZNF212	108.198	0.18125	0.115676	1.56687	0.117145	0.192888	ZNF212	0.714694	FALSE
SLC13A4	281.776	-0.32482	0.207329	-1.56669	0.117188	0.192939	SLC13A4	0.71458	FALSE
SMOC2	42.4771	-0.60275	0.384772	-1.56651	0.117229	0.192957	SMOC2	0.714539	FALSE
PROS1	583.983	-0.450634	0.287681	-1.56643	0.117247	0.192957	PROS1	0.714539	FALSE
ZSWIM1	14.0394	0.287352	0.183443	1.56644	0.117246	0.192957	ZSWIM1	0.714539	FALSE
HECTD2	322.35	-0.22372	0.142809	-1.56657	0.117215	0.192957	HECTD2	0.714539	FALSE
ITM2A	16.5365	0.445057	0.284141	1.56632	0.117273	0.19298	ITM2A	0.714488	FALSE
HECW1	31.891	-0.380175	0.242855	-1.56544	0.11748	0.193281	HECW1	0.713811	FALSE
UBXN11	44.7515	-0.229944	0.146884	-1.56548	0.117469	0.193281	UBXN11	0.713811	FALSE
PHLDB1	375.162	-0.267844	0.171162	-1.56485	0.117617	0.193487	PHLDB1	0.713348	FALSE
SYNE1-AS1	6.26742	-0.717583	0.458766	-1.56416	0.11778	0.193716	SYNE1-AS1	0.712834	FALSE
THBD	8.83351	-0.609684	0.389784	-1.56416	0.11778	0.193716	THBD	0.712834	FALSE
MOB4	129.068	-0.212868	0.136113	-1.56391	0.117839	0.193792	MOB4	0.712664	FALSE
RTTN	647.723	-0.165029	0.105572	-1.56318	0.11801	0.194053	RTTN	0.712079	FALSE
CGREF1	8.93004	-0.450874	0.288495	-1.56285	0.118088	0.194162	CGREF1	0.711836	FALSE
IFT27	96.5627	0.240901	0.154158	1.56269	0.118125	0.194204	IFT27	0.711742	FALSE
SH3BGRL2	122.351	-0.252364	0.161592	-1.56174	0.118349	0.194553	SH3BGRL2	0.710963	FALSE
IL2RA	16.9986	-0.542037	0.347112	-1.56156	0.118391	0.194601	IL2RA	0.710855	FALSE
SF3B4	41.0804	0.235451	0.150822	1.56111	0.118497	0.194756	SF3B4	0.710509	FALSE
PRDM10	171.447	-0.159911	0.102445	-1.56094	0.118539	0.194805	PRDM10	0.7104	FALSE
ZNF257	61.2413	-0.305088	0.19546	-1.56087	0.118555	0.194812	ZNF257	0.710385	FALSE
OTUD7B	726.314	-0.194764	0.124787	-1.56077	0.118578	0.194829	OTUD7B	0.710346	FALSE
ID1	46.6584	-0.496163	0.317921	-1.56065	0.118607	0.194857	ID1	0.710284	FALSE
FN3K	926.148	-0.353309	0.226436	-1.56031	0.118688	0.19491	FN3K	0.710166	FALSE
CCDC71	34.0751	-0.284338	0.182227	-1.56036	0.118675	0.19491	CCDC71	0.710166	FALSE
RBM15	132.542	-0.174733	0.111986	-1.56032	0.118685	0.19491	RBM15	0.710166	FALSE
FOXK2	921.307	-0.248303	0.159125	-1.56042	0.11866	0.19491	FOXK2	0.710166	FALSE
ITGA2	60.7253	-0.808976	0.518503	-1.56021	0.118709	0.194926	ITGA2	0.71013	FALSE
VOPP1	255.861	0.236483	0.1516	1.55991	0.118782	0.195025	VOPP1	0.70991	FALSE
FGF14-AS1	5.97831	-0.741418	0.475594	-1.55893	0.119013	0.195385	FGF14-AS1	0.709109	FALSE
MAST1	10.7197	0.34399	0.220709	1.55857	0.119099	0.195506	MAST1	0.70884	FALSE
ASTL	5.68456	0.632665	0.406081	1.55798	0.119239	0.195716	ASTL	0.708374	FALSE
ZNF560	7.89664	-0.51186	0.328556	-1.55791	0.119255	0.195722	ZNF560	0.708361	FALSE
SENP8	123.068	-0.219969	0.14122	-1.55763	0.11932	0.195809	SENP8	0.708167	FALSE
NIM1K	25.8453	-0.294588	0.189146	-1.55747	0.119359	0.195853	NIM1K	0.70807	FALSE
PLA2G4F	8.77653	-0.742945	0.477214	-1.55684	0.119509	0.196079	PLA2G4F	0.707568	FALSE
ABCB4	366.268	0.285432	0.183383	1.55648	0.119594	0.196198	ABCB4	0.707306	FALSE
NEMF	901.511	-0.134734	0.0865921	-1.55596	0.119717	0.196381	NEMF	0.706901	FALSE
GJD4	4.31142	0.859131	0.552482	1.55504	0.119937	0.196706	GJD4	0.706183	FALSE
KCTD16	43.5214	0.335132	0.215516	1.55503	0.11994	0.196706	KCTD16	0.706183	FALSE
EBNA1BP2	100.047	-0.429165	0.276038	-1.55473	0.12001	0.196801	EBNA1BP2	0.705972	FALSE
ANKRD37	73.7638	-0.370107	0.238142	-1.55414	0.120151	0.196991	ANKRD37	0.705553	FALSE
STAT2	183.218	-0.181228	0.116609	-1.55415	0.120148	0.196991	STAT2	0.705553	FALSE
PPP1R3E	204.563	-0.255892	0.164672	-1.55395	0.120197	0.197047	PPP1R3E	0.70543	FALSE
CACNG4	10.9747	-0.393877	0.253494	-1.5538	0.120233	0.197086	CACNG4	0.705343	FALSE
CENPC	434.846	-0.189172	0.121775	-1.55345	0.120316	0.197202	CENPC	0.705089	FALSE
IDI1	110.689	-0.240189	0.154661	-1.553	0.120424	0.197359	IDI1	0.704743	FALSE
LYL1	12.016	-0.540435	0.348027	-1.55285	0.120458	0.197396	LYL1	0.704663	FALSE
NOMO1	119.203	-0.181819	0.117106	-1.5526	0.12052	0.197476	NOMO1	0.704486	FALSE
SEC61B	204.502	0.226868	0.146153	1.55226	0.1206	0.197587	SEC61B	0.704241	FALSE
KCTD13	107.146	-0.155061	0.0998986	-1.55219	0.120617	0.197595	KCTD13	0.704223	FALSE
NFXL1	353.046	-0.401658	0.258812	-1.55193	0.120678	0.197676	NFXL1	0.704047	FALSE
ZSCAN31	61.6817	-0.266183	0.17154	-1.55173	0.120727	0.197736	ZSCAN31	0.703915	FALSE
INSL6	126.137	-0.403066	0.25993	-1.55067	0.120981	0.198131	INSL6	0.703048	FALSE
TRIT1	455.816	-0.188611	0.121671	-1.55018	0.121099	0.198304	TRIT1	0.702668	FALSE
CUL3	854.834	0.144319	0.093113	1.54993	0.121158	0.198381	CUL3	0.702501	FALSE
CWC27	716.043	0.155392	0.100262	1.54987	0.121174	0.198386	CWC27	0.702489	FALSE
PHKA2-AS1	12.0071	0.431563	0.278557	1.54928	0.121314	0.198595	PHKA2-AS1	0.702032	FALSE
HUWE1	889.812	-0.167421	0.108086	-1.54896	0.121392	0.198704	HUWE1	0.701794	FALSE
LTF	9.40947	-0.569261	0.367617	-1.54852	0.121498	0.198856	LTF	0.701462	FALSE
HDDC3	49.1522	-0.269226	0.173942	-1.54779	0.121672	0.199121	HDDC3	0.700883	FALSE
LINC00111	4.47237	0.792122	0.511836	1.54761	0.121717	0.199174	LINC00111	0.700768	FALSE
DERL1	155.003	-0.208429	0.1347	-1.54736	0.121777	0.199253	DERL1	0.700596	FALSE
PPP1R14D	6.25836	0.456932	0.295334	1.54717	0.121822	0.199306	PPP1R14D	0.700479	FALSE
IGHMBP2	109.155	-0.145368	0.0939913	-1.54661	0.121956	0.199485	IGHMBP2	0.70009	FALSE
TNFSF9	4.38396	0.872382	0.564055	1.54663	0.121953	0.199485	TNFSF9	0.70009	FALSE
RNF111	1423.08	-0.177625	0.114892	-1.54601	0.122102	0.199703	RNF111	0.699616	FALSE
EPHA8	4.89534	0.75308	0.487241	1.5456	0.122201	0.199845	EPHA8	0.699307	FALSE
STX8	858.082	-0.151966	0.0983407	-1.5453	0.122274	0.199943	STX8	0.699093	FALSE
EXOSC10	187.851	0.132723	0.0858971	1.54513	0.122314	0.199989	EXOSC10	0.698995	FALSE
ABCG4	9.43816	-0.381588	0.246993	-1.54493	0.122363	0.200048	ABCG4	0.698866	FALSE
C17orf97	35.339	0.452312	0.292814	1.54471	0.122417	0.200117	C17orf97	0.698716	FALSE
RALGAPB	460.302	-0.122143	0.07909	-1.54436	0.122501	0.200234	RALGAPB	0.698462	FALSE
EIF2AK3	822.363	-0.451041	0.292115	-1.54406	0.122575	0.200327	EIF2AK3	0.698262	FALSE
MANSC1	36.369	-0.253723	0.16433	-1.54398	0.122592	0.200327	MANSC1	0.698262	FALSE
IL32	19.964	0.451536	0.292451	1.54397	0.122595	0.200327	IL32	0.698262	FALSE
KIF2C	15.0626	0.278872	0.180635	1.54385	0.122626	0.200355	KIF2C	0.698199	FALSE
AFG3L2	1689.91	-0.193857	0.125572	-1.5438	0.122638	0.200355	AFG3L2	0.698199	FALSE
BTD	248.581	-0.225785	0.146284	-1.54347	0.122717	0.200465	BTD	0.697962	FALSE
NOXO1	4.97569	0.642045	0.41599	1.54341	0.122731	0.200467	NOXO1	0.697958	FALSE
TBX4	4.48132	0.782655	0.507125	1.54332	0.122754	0.200484	TBX4	0.69792	FALSE
LENG1	32.5856	-0.274805	0.178069	-1.54325	0.12277	0.20049	LENG1	0.697907	FALSE
ENTPD2	5.14069	0.67883	0.439975	1.54288	0.122859	0.200616	ENTPD2	0.697635	FALSE
DALRD3	79.4821	0.245183	0.158943	1.54258	0.122932	0.200694	DALRD3	0.697466	FALSE
XG	38.0797	-0.489296	0.317192	-1.54259	0.122931	0.200694	XG	0.697466	FALSE
LINC00485	4.48806	0.79631	0.516238	1.54253	0.122946	0.200696	LINC00485	0.69746	FALSE
POLR3B	350.777	-0.131633	0.0853406	-1.54245	0.122965	0.200707	POLR3B	0.697437	FALSE
DUSP16	470.647	0.19861	0.128815	1.54183	0.123115	0.200912	DUSP16	0.696994	FALSE
GRIPAP1	145.724	0.151527	0.0982743	1.54187	0.123104	0.200912	GRIPAP1	0.696994	FALSE
SPOCK1	753.469	0.709535	0.460252	1.54162	0.123165	0.200953	SPOCK1	0.696906	FALSE
WDR19	216.933	0.241079	0.156379	1.54163	0.123164	0.200953	WDR19	0.696906	FALSE
FADD	15.7626	-0.36215	0.234935	-1.54149	0.123197	0.200985	FADD	0.696837	FALSE
OTUD1	189.751	-0.582517	0.377909	-1.54142	0.123214	0.200992	OTUD1	0.696822	FALSE
ALPK3	2152.14	-0.259906	0.168631	-1.54127	0.123251	0.201032	ALPK3	0.696735	FALSE
SPINT1	6.28227	-0.628433	0.407859	-1.54081	0.123363	0.201194	SPINT1	0.696386	FALSE
RHOBTB3	1869.94	0.167609	0.108792	1.54064	0.123405	0.201241	RHOBTB3	0.696283	FALSE
IGFBP6	28.8427	0.420106	0.272705	1.54051	0.123435	0.20125	IGFBP6	0.696264	FALSE
SIM1	6.42763	0.520199	0.337672	1.54055	0.123427	0.20125	SIM1	0.696264	FALSE
SMIM22	20.2269	-0.47185	0.306309	-1.54044	0.123453	0.201259	SMIM22	0.696244	FALSE
ZNF687	23.6097	-0.235466	0.152948	-1.53951	0.12368	0.201587	ZNF687	0.695536	FALSE
HPS4	261.611	0.143143	0.0929777	1.53955	0.123671	0.201587	HPS4	0.695536	FALSE
ZNHIT1	61.1672	0.372329	0.241875	1.53934	0.123721	0.201623	ZNHIT1	0.695459	FALSE
HOXA-AS2	4.57311	0.752073	0.488575	1.53932	0.123727	0.201623	HOXA-AS2	0.695459	FALSE
MRPL24	77.8625	-0.243615	0.158272	-1.53922	0.123751	0.201644	MRPL24	0.695416	FALSE
YTHDC1	630.053	0.167802	0.109047	1.53881	0.123851	0.201785	YTHDC1	0.695111	FALSE
CHMP2A	81.8813	-0.358655	0.233091	-1.53869	0.123881	0.201813	CHMP2A	0.69505	FALSE
OSBPL5	141.703	-0.190898	0.124079	-1.53852	0.123923	0.201861	OSBPL5	0.694947	FALSE
SLC6A4	12.0824	0.376291	0.244602	1.53838	0.123955	0.201893	SLC6A4	0.694878	FALSE
APOC1	6.23245	0.52975	0.34444	1.538	0.124048	0.202024	APOC1	0.694597	FALSE
OAS1	7.04446	-0.642339	0.417704	-1.53778	0.124101	0.202091	OAS1	0.694453	FALSE
APOBEC3H	7.02778	-0.562725	0.366	-1.5375	0.124171	0.202185	APOBEC3H	0.694252	FALSE
CHRM2	6831.79	0.362343	0.23568	1.53744	0.124186	0.202189	CHRM2	0.694243	FALSE
DMAP1	57.0798	0.172383	0.11216	1.53694	0.124309	0.202347	DMAP1	0.693904	FALSE
POU6F2-AS2	13.5863	-0.455186	0.296159	-1.53696	0.124302	0.202347	POU6F2-AS2	0.693904	FALSE
RANGRF	57.7537	0.256485	0.166904	1.53672	0.124363	0.202414	RANGRF	0.693759	FALSE
SNHG7	200.326	0.294429	0.191635	1.53641	0.124438	0.202517	SNHG7	0.693539	FALSE
ZNF827	1144.64	0.177515	0.115583	1.53582	0.124582	0.202731	ZNF827	0.69308	FALSE
CPNE9	31.6719	-0.335602	0.218565	-1.53548	0.124666	0.202846	CPNE9	0.692833	FALSE
MBTD1	780.114	0.169665	0.110528	1.53504	0.124774	0.202982	MBTD1	0.692543	FALSE
SLC16A4	281.742	-0.34195	0.222761	-1.53505	0.124771	0.202982	SLC16A4	0.692543	FALSE
NEURL4	40.3824	-0.20269	0.132062	-1.53482	0.124829	0.203051	NEURL4	0.692396	FALSE
TMEM161B	409.303	-0.169756	0.110645	-1.53424	0.12497	0.20326	TMEM161B	0.691949	FALSE
AMZ1	185.076	-0.296408	0.193265	-1.53369	0.125107	0.203461	AMZ1	0.691518	FALSE
CCDC78	5.84381	0.591407	0.385654	1.53352	0.125148	0.203508	CCDC78	0.691419	FALSE
C15orf39	13.4541	0.498826	0.325385	1.53303	0.125268	0.203682	C15orf39	0.691048	FALSE
ARHGEF7	761.258	-0.159174	0.103844	-1.53282	0.12532	0.203746	ARHGEF7	0.690911	FALSE
PTPN7	12.3538	-0.492808	0.321517	-1.53276	0.125335	0.20375	PTPN7	0.690902	FALSE
PCDH19	14.4579	0.374426	0.244308	1.5326	0.125375	0.203789	PCDH19	0.690819	FALSE
HHEX	5.36279	0.534271	0.348613	1.53256	0.125384	0.203789	HHEX	0.690819	FALSE
BTN3A2	10.5746	0.544817	0.355517	1.53247	0.125408	0.203806	BTN3A2	0.690783	FALSE
TKTL1	28.3064	-0.410494	0.268113	-1.53105	0.125757	0.204332	TKTL1	0.689663	FALSE
GSK3B	2074.93	-0.159477	0.104159	-1.53109	0.125746	0.204332	GSK3B	0.689663	FALSE
IPO4	10.0281	-0.457829	0.299097	-1.5307	0.125842	0.204451	IPO4	0.689411	FALSE
PRB3	5.97815	-0.818584	0.534837	-1.53053	0.125886	0.204472	PRB3	0.689366	FALSE
CREB5	2138.99	0.478045	0.31234	1.53052	0.125887	0.204472	CREB5	0.689366	FALSE
ARHGAP9	9.21883	-0.527588	0.344716	-1.5305	0.125893	0.204472	ARHGAP9	0.689366	FALSE
RAI1-AS1	27.1017	-0.359668	0.235096	-1.52988	0.126047	0.204701	RAI1-AS1	0.688881	FALSE
CDC42BPB	517.731	-0.120903	0.0791025	-1.52844	0.126404	0.20526	CDC42BPB	0.687695	FALSE
GTPBP4	122.721	-0.186349	0.121931	-1.52832	0.126434	0.205288	GTPBP4	0.687636	FALSE
PHLDA1	93.5263	-0.548658	0.359012	-1.52824	0.126452	0.205297	PHLDA1	0.687618	FALSE
WNT3A	6.91479	-0.54536	0.356889	-1.52809	0.126489	0.205336	WNT3A	0.687534	FALSE
XRCC6	423.474	-0.167497	0.109618	-1.52801	0.12651	0.20535	XRCC6	0.687505	FALSE
DACT2	5.23852	0.61401	0.402122	1.52693	0.126779	0.205766	DACT2	0.686627	FALSE
COA3	42.1813	0.38701	0.25352	1.52655	0.126874	0.205898	COA3	0.686347	FALSE
QPCT	6.34089	0.464102	0.304097	1.52616	0.12697	0.206033	QPCT	0.686062	FALSE
SLFN12L	11.6705	-0.629424	0.412461	-1.52602	0.127005	0.20607	SLFN12L	0.685986	FALSE
ZP2	5.19411	0.585354	0.383705	1.52553	0.127127	0.206247	ZP2	0.685613	FALSE
PITPNM2	541.639	-0.270945	0.177681	-1.52489	0.127287	0.206485	PITPNM2	0.685111	FALSE
HINT1	196.373	0.399764	0.262221	1.52453	0.127377	0.20659	HINT1	0.68489	FALSE
NARF	308.801	-0.219286	0.143838	-1.52453	0.127376	0.20659	NARF	0.68489	FALSE
ANXA5	188.411	0.521482	0.342095	1.52438	0.127414	0.206613	ANXA5	0.684843	FALSE
CYP21A2	7.32689	-0.768042	0.503843	-1.52437	0.127416	0.206613	CYP21A2	0.684843	FALSE
R3HDM2	2557.52	-0.206138	0.135235	-1.52429	0.127436	0.206623	R3HDM2	0.684821	FALSE
ERN2	5.65968	-0.590361	0.387334	-1.52417	0.127467	0.206654	ERN2	0.684757	FALSE
CCDC28B	37.9823	0.284481	0.186655	1.5241	0.127483	0.206658	CCDC28B	0.684747	FALSE
PTPN4	1492.48	-0.188833	0.123949	-1.52347	0.127641	0.206894	PTPN4	0.684252	FALSE
ST8SIA1	29.3643	0.515509	0.338399	1.52337	0.127665	0.206911	ST8SIA1	0.684216	FALSE
TEFM	235.928	-0.191364	0.12565	-1.52299	0.127762	0.206978	TEFM	0.684075	FALSE
SDF2	90.1467	0.167241	0.109814	1.52295	0.12777	0.206978	SDF2	0.684075	FALSE
BANP	348.396	0.255982	0.168061	1.52315	0.127721	0.206978	BANP	0.684075	FALSE
HES2	6.17666	-0.474363	0.311468	-1.52299	0.12776	0.206978	HES2	0.684075	FALSE
RALB	63.9715	0.249152	0.163582	1.5231	0.127733	0.206978	RALB	0.684075	FALSE
NEFH	5.04188	0.59142	0.388401	1.5227	0.127833	0.207059	NEFH	0.683906	FALSE
BRSK2	8.0392	0.419537	0.275571	1.52243	0.127901	0.207149	BRSK2	0.683718	FALSE
FXR1	863.129	0.154553	0.101538	1.52212	0.127979	0.207253	FXR1	0.683499	FALSE
PTGFR	15.4558	-0.669937	0.440188	-1.52193	0.128026	0.207302	PTGFR	0.683397	FALSE
HMOX1	10.1198	-0.651899	0.428346	-1.5219	0.128034	0.207302	HMOX1	0.683397	FALSE
CNN3	182.166	0.307725	0.202227	1.52168	0.128089	0.207369	CNN3	0.683256	FALSE
ATXN2	1731.77	-0.130219	0.0855824	-1.52156	0.128118	0.207375	ATXN2	0.683243	FALSE
CT62	8.63529	-0.534589	0.351338	-1.52158	0.128115	0.207375	CT62	0.683243	FALSE
SLC5A4	8.03729	-0.566285	0.372484	-1.52029	0.128437	0.20787	SLC5A4	0.682208	FALSE
KLF8	23.88	-0.535081	0.352069	-1.51982	0.128556	0.208037	KLF8	0.68186	FALSE
FAM218A	33.1344	0.337564	0.222114	1.51978	0.128566	0.208037	FAM218A	0.68186	FALSE
IER3IP1	68.0861	0.229933	0.151337	1.51934	0.128677	0.208195	IER3IP1	0.681529	FALSE
LINC00494	5.12856	0.680495	0.447936	1.51918	0.128717	0.20824	LINC00494	0.681435	FALSE
PLEKHA6	451.256	0.359003	0.236331	1.51907	0.128744	0.208263	PLEKHA6	0.681388	FALSE
SLC22A25	9.63227	-0.495771	0.326501	-1.51844	0.128905	0.208501	SLC22A25	0.680891	FALSE
HNRNPDL	989.843	0.207788	0.136852	1.51834	0.128928	0.208518	HNRNPDL	0.680856	FALSE
ATP1A4	17.7488	-0.541014	0.356443	-1.51781	0.129062	0.208713	ATP1A4	0.68045	FALSE
COL18A1-AS2	4.96946	0.663828	0.437457	1.51747	0.129149	0.208833	COL18A1-AS2	0.680201	FALSE
CPNE2	10.6061	0.469706	0.309561	1.51733	0.129184	0.20887	CPNE2	0.680125	FALSE
ABL2	560.334	0.141433	0.0932454	1.51678	0.129322	0.209072	ABL2	0.679704	FALSE
RUFY3	546.402	0.183517	0.12103	1.5163	0.129444	0.209227	RUFY3	0.679382	FALSE
FSIP2	150.761	0.367095	0.242099	1.5163	0.129444	0.209227	FSIP2	0.679382	FALSE
MYEOV	5.48453	0.577995	0.381244	1.51608	0.1295	0.209296	MYEOV	0.679239	FALSE
TTC3	1598.5	0.178668	0.117874	1.51575	0.129581	0.209407	TTC3	0.679009	FALSE
RERG	25.6537	0.445462	0.294101	1.51465	0.12986	0.209836	RERG	0.67812	FALSE
CNTFR	9.66645	0.670659	0.442998	1.51391	0.130048	0.210119	CNTFR	0.677534	FALSE
LZTR1	85.7719	0.184872	0.12215	1.51348	0.130159	0.210255	LZTR1	0.677253	FALSE
ZNF517	36.7263	-0.225595	0.149057	-1.51348	0.130158	0.210255	ZNF517	0.677253	FALSE
PFKFB1	17.4391	-0.387847	0.256275	-1.5134	0.130178	0.210266	PFKFB1	0.677232	FALSE
EPHB6	8.55319	-0.527564	0.348669	-1.51308	0.13026	0.210365	EPHB6	0.677026	FALSE
FAM181A	8.32076	-0.686175	0.453503	-1.51305	0.130266	0.210365	FAM181A	0.677026	FALSE
RUNDC3B	60.2126	-0.426031	0.281691	-1.51241	0.13043	0.210609	RUNDC3B	0.676523	FALSE
HSPA1L	6.90406	0.416739	0.275591	1.51217	0.130492	0.210688	HSPA1L	0.67636	FALSE
CYP19A1	8.02171	-0.499841	0.330603	-1.51191	0.130557	0.210772	CYP19A1	0.676187	FALSE
MZF1	215.715	-0.155021	0.102562	-1.51148	0.130666	0.210927	MZF1	0.675868	FALSE
LIPT2	7.85761	0.44426	0.293969	1.51125	0.130725	0.211001	LIPT2	0.675716	FALSE
ENPEP	34.8856	-0.565099	0.37419	-1.51019	0.130994	0.211414	ENPEP	0.674867	FALSE
PTPN12	429.798	0.221265	0.146554	1.50978	0.131098	0.211561	PTPN12	0.674564	FALSE
ENDOU	6.34487	0.521122	0.345201	1.50962	0.131141	0.211608	ENDOU	0.674467	FALSE
PPM1D	337.809	-0.171407	0.113549	-1.50955	0.131158	0.211616	PPM1D	0.674452	FALSE
BRDT	14.567	0.294845	0.195591	1.50746	0.131693	0.212454	BRDT	0.672734	FALSE
NRIP3	13.4768	-0.331955	0.220215	-1.50741	0.131705	0.212454	NRIP3	0.672734	FALSE
SPDYC	4.62595	0.702553	0.466206	1.50696	0.131822	0.212616	SPDYC	0.672405	FALSE
MIAT	10.6021	0.412395	0.273667	1.50692	0.131831	0.212616	MIAT	0.672405	FALSE
DHX15	587.406	0.209938	0.139367	1.50636	0.131975	0.212826	DHX15	0.671974	FALSE
CMAS	83.3161	-0.150839	0.100178	-1.50571	0.132143	0.213076	CMAS	0.671466	FALSE
CDK2AP2	78.436	-0.433293	0.287801	-1.50553	0.132187	0.213126	CDK2AP2	0.671363	FALSE
COL19A1	846.214	0.310306	0.206151	1.50524	0.132263	0.213226	COL19A1	0.671159	FALSE
TTC14	543.449	-0.144902	0.0962745	-1.50509	0.1323	0.213265	TTC14	0.671081	FALSE
FAM184B	125.545	0.333664	0.221707	1.50498	0.13233	0.21327	FAM184B	0.671069	FALSE
CNP	32.0028	0.194152	0.129003	1.50502	0.132319	0.21327	CNP	0.671069	FALSE
PIGL	563.352	-0.132725	0.0882343	-1.50423	0.132522	0.21354	PIGL	0.670521	FALSE
HM13-AS1	13.504	-0.382521	0.254298	-1.50423	0.132523	0.21354	HM13-AS1	0.670521	FALSE
MNS1	21.0652	0.390861	0.259902	1.50388	0.132612	0.213662	MNS1	0.670273	FALSE
FABP5	70.9622	0.453012	0.301251	1.50377	0.132641	0.213686	FABP5	0.670223	FALSE
PTPRT	67.1587	-0.266261	0.177088	-1.50355	0.132697	0.213714	PTPRT	0.670168	FALSE
ALKBH3-AS1	21.7546	-0.361739	0.240579	-1.50362	0.13268	0.213714	ALKBH3-AS1	0.670168	FALSE
LYST-AS1	4.65568	0.726175	0.48297	1.50356	0.132695	0.213714	LYST-AS1	0.670168	FALSE
TMEM106B	333.484	-0.163806	0.108977	-1.50312	0.132808	0.213871	TMEM106B	0.669849	FALSE
GPR162	7.69192	0.506172	0.336793	1.50292	0.13286	0.213933	GPR162	0.669722	FALSE
SLC4A8	11.6204	0.433501	0.288537	1.50241	0.132991	0.2141	SLC4A8	0.669383	FALSE
MSRA	671.262	-0.168959	0.112457	-1.50244	0.132984	0.2141	MSRA	0.669383	FALSE
CCDC9	54.6747	-0.244625	0.162856	-1.50209	0.133074	0.214213	CCDC9	0.669154	FALSE
NOP16	62.4901	-0.275919	0.183696	-1.50204	0.133087	0.214213	NOP16	0.669154	FALSE
DHX58	5.78469	-0.576146	0.383744	-1.50138	0.133257	0.214464	DHX58	0.668646	FALSE
CHMP5	87.3508	0.243392	0.162117	1.50133	0.13327	0.214464	CHMP5	0.668646	FALSE
BCAT2	152.121	0.233001	0.155202	1.50128	0.133284	0.214465	BCAT2	0.668644	FALSE
ASB7	154.378	-0.131987	0.0879596	-1.50054	0.133474	0.21475	ASB7	0.668067	FALSE
MYBPHL	12.0862	0.588425	0.392262	1.50008	0.133594	0.214921	MYBPHL	0.667722	FALSE
GOLGA8H	13.9382	-0.43329	0.288923	-1.49967	0.133699	0.215069	GOLGA8H	0.667423	FALSE
ESR1	77.2467	-0.340122	0.226852	-1.49932	0.133792	0.215197	ESR1	0.667165	FALSE
ATG16L1	108.272	-0.133701	0.0892151	-1.49864	0.133966	0.215456	ATG16L1	0.666642	FALSE
SYT2	488.566	0.442873	0.29554	1.49852	0.133998	0.215485	SYT2	0.666583	FALSE
NPIPA5	29.7253	-0.389857	0.260205	-1.49827	0.134063	0.215568	NPIPA5	0.666416	FALSE
LINC00317	4.46059	0.767597	0.512516	1.4977	0.134211	0.215776	LINC00317	0.665996	FALSE
LGALS8-AS1	10.7979	-0.457565	0.305518	-1.49767	0.134219	0.215776	LGALS8-AS1	0.665996	FALSE
ADAMTSL3	75.9734	0.471866	0.315119	1.49742	0.134283	0.215858	ADAMTSL3	0.665832	FALSE
ALX4	11.4286	-0.382022	0.255136	-1.49733	0.134308	0.215875	ALX4	0.665797	FALSE
CHRNA5	23.0416	-0.387449	0.258845	-1.49684	0.134436	0.21606	CHRNA5	0.665425	FALSE
CDIP1	158.139	-0.176707	0.118096	-1.4963	0.134576	0.216255	CDIP1	0.665034	FALSE
IL23A	6.08642	-0.545524	0.36459	-1.49627	0.134584	0.216255	IL23A	0.665034	FALSE
MCAT	33.677	0.215792	0.144303	1.49541	0.134809	0.216594	MCAT	0.664353	FALSE
TRIM13	635.027	0.192629	0.128826	1.49527	0.134843	0.216628	TRIM13	0.664286	FALSE
ZNF630-AS1	22.9865	-0.39806	0.266231	-1.49517	0.134871	0.216631	ZNF630-AS1	0.66428	FALSE
FKBP1A	46.0362	0.419057	0.280275	1.49516	0.134872	0.216631	FKBP1A	0.66428	FALSE
MAP3K12	87.2397	-0.251767	0.1684	-1.49506	0.134899	0.216654	MAP3K12	0.664234	FALSE
DUSP22	160.386	-0.215776	0.144347	-1.49484	0.134955	0.216722	DUSP22	0.664098	FALSE
LATS2	871.642	-0.264298	0.176874	-1.49427	0.135104	0.216939	LATS2	0.663662	FALSE
ATF6B	219.327	-0.188831	0.126386	-1.49409	0.135153	0.216996	ATF6B	0.663548	FALSE
SYT13	8.91934	-0.583998	0.390889	-1.49402	0.135169	0.217001	SYT13	0.663538	FALSE
C1RL	25.7797	-0.541276	0.362358	-1.49376	0.135238	0.217089	C1RL	0.663361	FALSE
PACRGL	192.193	0.14715	0.0985239	1.49354	0.135295	0.217159	PACRGL	0.663222	FALSE
LHFPL3	70.0299	-0.338345	0.226551	-1.49346	0.135317	0.217173	LHFPL3	0.663194	FALSE
PTGS1	6.93949	-0.575824	0.385588	-1.49336	0.135342	0.217191	PTGS1	0.663158	FALSE
CD81	235.001	0.614518	0.411656	1.4928	0.13549	0.217407	CD81	0.662726	FALSE
LINC00518	4.95525	0.618181	0.41415	1.49265	0.135529	0.217448	LINC00518	0.662644	FALSE
APOBEC3G	8.81801	0.439979	0.294822	1.49236	0.135606	0.21755	APOBEC3G	0.662441	FALSE
MYO1C	293.485	0.206813	0.138617	1.49197	0.135707	0.21769	MYO1C	0.662161	FALSE
RBCK1	128.789	0.141205	0.0946523	1.49183	0.135744	0.217713	RBCK1	0.662117	FALSE
GNG3	5.1506	0.657788	0.440931	1.49181	0.135748	0.217713	GNG3	0.662117	FALSE
WNT9B	8.29809	0.499112	0.334595	1.49169	0.13578	0.217743	WNT9B	0.662055	FALSE
MYH7	11833.7	-0.341657	0.229107	-1.49126	0.135894	0.217904	MYH7	0.661734	FALSE
VPS36	483.204	-0.11884	0.0797073	-1.49095	0.135974	0.218011	VPS36	0.661523	FALSE
KIF7	82.7213	0.294785	0.197752	1.49069	0.136044	0.218096	KIF7	0.661352	FALSE
ETV2	4.57384	0.653509	0.438407	1.49065	0.136055	0.218096	ETV2	0.661352	FALSE
RFK	35.9792	-0.401268	0.269336	-1.48984	0.136266	0.218413	RFK	0.660721	FALSE
SELPLG	10.1518	0.650357	0.436612	1.48955	0.136342	0.218514	SELPLG	0.660522	FALSE
SPATA41	6.11461	-0.605959	0.407001	-1.48884	0.13653	0.218792	SPATA41	0.659968	FALSE
TMEM41B	452.807	0.186477	0.125259	1.48873	0.136558	0.218817	TMEM41B	0.65992	FALSE
NAPSA	5.44465	0.544421	0.365756	1.48848	0.136624	0.218878	NAPSA	0.659798	FALSE
PELI3	13.1926	-0.293894	0.197444	-1.4885	0.13662	0.218878	PELI3	0.659798	FALSE
TGM1	6.45812	0.479409	0.322095	1.48841	0.136643	0.218888	TGM1	0.659779	FALSE
RBM46	7.46476	-0.666861	0.448057	-1.48834	0.136662	0.218895	RBM46	0.659764	FALSE
VPS52	120.32	-0.136641	0.0918171	-1.48818	0.136703	0.218939	VPS52	0.659677	FALSE
GRPEL2-AS1	16.2361	-0.401624	0.270015	-1.48741	0.136906	0.219231	GRPEL2-AS1	0.659099	FALSE
GIMAP2	6.02338	-0.561339	0.377399	-1.48739	0.136912	0.219231	GIMAP2	0.659099	FALSE
LAMTOR2	52.7171	0.309632	0.208249	1.48684	0.137058	0.219443	LAMTOR2	0.658679	FALSE
CHRNE	34.4725	0.437945	0.294662	1.48626	0.13721	0.219664	CHRNE	0.658242	FALSE
KANSL1L	1502.24	0.176217	0.118581	1.48604	0.137268	0.219735	KANSL1L	0.658101	FALSE
SNX11	39.5192	-0.189257	0.127413	-1.48538	0.137442	0.219992	SNX11	0.657594	FALSE
MAPK3	19.0853	0.424854	0.286054	1.48522	0.137485	0.220033	MAPK3	0.657512	FALSE
GRK5	1072.43	0.636318	0.428444	1.48518	0.137495	0.220033	GRK5	0.657512	FALSE
ITGAL	34.1119	-0.316306	0.213009	-1.48494	0.137559	0.220113	ITGAL	0.657354	FALSE
VNN2	5.23562	-0.615424	0.414588	-1.48442	0.137697	0.220312	VNN2	0.656962	FALSE
PHEX	28.1837	-0.387936	0.26142	-1.48396	0.13782	0.220488	PHEX	0.656615	FALSE
SLC35G3	13.5378	0.470011	0.316947	1.48293	0.138092	0.2209	SLC35G3	0.655804	FALSE
PPM1E	254.306	0.483039	0.325865	1.48233	0.138253	0.22107	PPM1E	0.655471	FALSE
DCAF5	880.141	-0.122129	0.0823856	-1.48241	0.138231	0.22107	DCAF5	0.655471	FALSE
ZNF227	132.395	-0.151469	0.10218	-1.48237	0.138241	0.22107	ZNF227	0.655471	FALSE
LRRN4	18.8224	-0.371629	0.250698	-1.48237	0.138241	0.22107	LRRN4	0.655471	FALSE
SPATA3-AS1	7.28743	0.504147	0.340128	1.48223	0.138279	0.22109	SPATA3-AS1	0.655431	FALSE
SALL1	4.49499	0.778978	0.525651	1.48193	0.138359	0.221196	SALL1	0.655223	FALSE
OTUB1	158.526	-0.167116	0.112794	-1.48161	0.138445	0.221311	OTUB1	0.654996	FALSE
U2SURP	863.193	-0.129976	0.087743	-1.48132	0.13852	0.22141	U2SURP	0.654804	FALSE
SH3BP1	6.28022	0.636685	0.429831	1.48125	0.138541	0.221421	SH3BP1	0.65478	FALSE
TACR3	18.4634	-0.318389	0.21498	-1.48102	0.138602	0.221496	TACR3	0.654634	FALSE
S100A4	56.5608	0.450658	0.304415	1.48041	0.138765	0.221734	S100A4	0.654167	FALSE
CHSY1	185.523	0.264136	0.17845	1.48016	0.138829	0.221794	CHSY1	0.65405	FALSE
MED8	63.7889	-0.205952	0.139139	-1.48019	0.138822	0.221794	MED8	0.65405	FALSE
PEX13	252.841	-0.134922	0.0911682	-1.47992	0.138894	0.221846	PEX13	0.653948	FALSE
SPATA13-AS1	4.20093	0.851377	0.575284	1.47993	0.138893	0.221846	SPATA13-AS1	0.653948	FALSE
GLYATL1	13.5662	-0.347592	0.234877	-1.47989	0.138903	0.221846	GLYATL1	0.653948	FALSE
ZEB1	1715.14	0.169486	0.114543	1.47968	0.138958	0.221912	ZEB1	0.653819	FALSE
WDR59	732.612	0.129354	0.0874282	1.47954	0.138996	0.221928	WDR59	0.653789	FALSE
DDX46	651.184	0.133996	0.0905657	1.47954	0.138996	0.221928	DDX46	0.653789	FALSE
WDR12	440.414	-0.201546	0.136246	-1.47928	0.139066	0.221996	WDR12	0.653655	FALSE
PLIN1	10.8893	-0.59512	0.402296	-1.47931	0.139058	0.221996	PLIN1	0.653655	FALSE
ADM2	4.55989	0.773944	0.523365	1.47879	0.139197	0.222172	ADM2	0.653311	FALSE
FAM186A	36.9986	-0.327387	0.221393	-1.47876	0.139204	0.222172	FAM186A	0.653311	FALSE
MOCS3	12.942	-0.324607	0.219538	-1.47859	0.139249	0.222222	MOCS3	0.653213	FALSE
CILP2	5.21009	0.587043	0.397107	1.4783	0.139328	0.222326	CILP2	0.65301	FALSE
IMPG1	15.0487	-0.353026	0.238854	-1.478	0.139407	0.22243	IMPG1	0.652806	FALSE
RCC1	95.2212	0.328258	0.222106	1.47794	0.139425	0.222437	RCC1	0.652793	FALSE
GABRA6	11.3278	-0.355413	0.240531	-1.47762	0.13951	0.222551	GABRA6	0.65257	FALSE
ZNF850	114.119	0.186614	0.126307	1.47746	0.139551	0.222594	ZNF850	0.652486	FALSE
UNC93B1	11.4053	-0.482576	0.326716	-1.47705	0.139663	0.22275	UNC93B1	0.652182	FALSE
ARG1	13.4951	-0.427796	0.289664	-1.47687	0.13971	0.222803	ARG1	0.65208	FALSE
DNM3OS	9.24855	0.598878	0.405546	1.47672	0.13975	0.222845	DNM3OS	0.651997	FALSE
ZNF391	28.7169	-0.256491	0.173703	-1.47661	0.13978	0.222871	ZNF391	0.651946	FALSE
PPARD	273.981	0.258776	0.17526	1.47653	0.139802	0.222884	PPARD	0.651922	FALSE
SIN3B	210.635	0.123544	0.0836871	1.47626	0.139873	0.222975	SIN3B	0.651744	FALSE
NT5E	11.3793	-0.533453	0.36153	-1.47554	0.140067	0.223262	NT5E	0.651186	FALSE
COMMD1	1951.21	-0.172737	0.117083	-1.47534	0.140122	0.223327	COMMD1	0.651058	FALSE
NDUFB3	244	-0.287317	0.194796	-1.47496	0.140222	0.223466	NDUFB3	0.650789	FALSE
CD300LG	10.4348	-0.647902	0.439341	-1.47471	0.140289	0.223542	CD300LG	0.650641	FALSE
CHIC2	339.773	0.21103	0.143102	1.47468	0.140298	0.223542	CHIC2	0.650641	FALSE
BCAR1	312.161	-0.211338	0.143352	-1.47426	0.140413	0.223703	BCAR1	0.650329	FALSE
C20orf144	11.5606	-0.377569	0.256328	-1.47299	0.140754	0.224223	C20orf144	0.649319	FALSE
SORCS2	230.2	-0.330648	0.224556	-1.47246	0.140898	0.224431	SORCS2	0.648917	FALSE
CYP2S1	6.98094	0.475705	0.323095	1.47234	0.14093	0.22446	CYP2S1	0.648862	FALSE
NINJ2	420.138	0.393505	0.267476	1.47118	0.141243	0.224933	NINJ2	0.647946	FALSE
NIPA1	208.536	-0.154137	0.104775	-1.47113	0.141255	0.224933	NIPA1	0.647946	FALSE
DLG1	2725.75	-0.335104	0.227835	-1.47082	0.14134	0.225047	DLG1	0.647727	FALSE
ASB11	643.9	-0.306221	0.208235	-1.47055	0.141412	0.225138	ASB11	0.647551	FALSE
CHRM1	4.84667	0.688133	0.467999	1.47037	0.141461	0.225194	CHRM1	0.647442	FALSE
PRAP1	4.46463	0.833264	0.566804	1.47011	0.141532	0.225285	PRAP1	0.647268	FALSE
GRIN3B	9.98782	0.44326	0.301574	1.46982	0.14161	0.225387	GRIN3B	0.647071	FALSE
RRH	13.128	-0.393313	0.267657	-1.46947	0.141705	0.225517	RRH	0.646821	FALSE
SLC22A13	11.5466	-0.447156	0.304315	-1.46939	0.141727	0.225529	SLC22A13	0.646797	FALSE
TBL1XR1-AS1	30.174	-0.429711	0.292506	-1.46907	0.141815	0.225646	TBL1XR1-AS1	0.646572	FALSE
KDM8	39.5042	-0.202861	0.138113	-1.4688	0.141886	0.225731	KDM8	0.646408	FALSE
CAPN8	6.37117	0.526983	0.358795	1.46876	0.141898	0.225731	CAPN8	0.646408	FALSE
CD200	9.00099	0.628485	0.427915	1.46871	0.14191	0.225731	CD200	0.646408	FALSE
TBC1D22A	869.269	0.135564	0.0923047	1.46866	0.141925	0.225732	TBC1D22A	0.646407	FALSE
KCTD17	16.495	-0.505458	0.344211	-1.46845	0.141981	0.2258	KCTD17	0.646277	FALSE
ATP6V1B2	135.931	-0.149673	0.101973	-1.46777	0.142166	0.226062	ATP6V1B2	0.645773	FALSE
C20orf173	4.81562	0.709674	0.483514	1.46774	0.142174	0.226062	C20orf173	0.645773	FALSE
TEX41	29.8466	0.567024	0.38634	1.46768	0.142191	0.226067	TEX41	0.645763	FALSE
RPP38	232.728	-0.1738	0.118465	-1.46709	0.142351	0.226298	RPP38	0.64532	FALSE
MADCAM1	58.0411	-0.29135	0.19861	-1.46694	0.142392	0.226341	MADCAM1	0.645238	FALSE
RBMS3-AS1	25.3818	0.425152	0.289907	1.46651	0.142509	0.226483	RBMS3-AS1	0.644965	FALSE
MAVS	437.081	0.158225	0.107889	1.46655	0.142499	0.226483	MAVS	0.644965	FALSE
CUL1	715.304	0.113009	0.0770657	1.4664	0.142539	0.226508	CUL1	0.644916	FALSE
ITGAM	14.5428	-0.458666	0.312906	-1.46583	0.142696	0.226734	ITGAM	0.644483	FALSE
NPTX1	4.23147	0.841951	0.574732	1.46495	0.142936	0.227093	NPTX1	0.643795	FALSE
CLASP2	2354.84	-0.211055	0.144122	-1.46442	0.14308	0.227289	CLASP2	0.643422	FALSE
SDF2L1	20.5546	0.476379	0.325308	1.46439	0.143087	0.227289	SDF2L1	0.643422	FALSE
GGPS1	51.4856	-0.218022	0.148889	-1.46432	0.143106	0.227297	GGPS1	0.643406	FALSE
SH3GL1	149.947	0.178385	0.121845	1.46403	0.143186	0.227379	SH3GL1	0.643249	FALSE
NUTM1	9.7667	0.356134	0.243255	1.46404	0.143184	0.227379	NUTM1	0.643249	FALSE
NUTM2F	5.0211	0.569538	0.389103	1.46372	0.14327	0.22749	NUTM2F	0.643038	FALSE
C11orf87	4.77646	0.629413	0.43003	1.46365	0.14329	0.227499	C11orf87	0.643021	FALSE
FAM222B	593.532	-0.171115	0.116922	-1.46349	0.143332	0.227544	FAM222B	0.642935	FALSE
TRAPPC6B	346.139	-0.122119	0.0834771	-1.46291	0.143492	0.227776	TRAPPC6B	0.642493	FALSE
PRSS54	7.33065	-0.540235	0.369343	-1.46269	0.143551	0.227838	PRSS54	0.642373	FALSE
MYO1A	4.41715	0.736168	0.503307	1.46266	0.14356	0.227838	MYO1A	0.642373	FALSE
HNF4A	11.8938	0.326865	0.223526	1.46231	0.143656	0.227951	HNF4A	0.642158	FALSE
DNLZ	7.61371	-0.478633	0.327316	-1.4623	0.14366	0.227951	DNLZ	0.642158	FALSE
DIMT1	177.411	-0.147934	0.10117	-1.46224	0.143677	0.227956	DIMT1	0.642149	FALSE
CCDC122	431.009	-0.308379	0.210919	-1.46207	0.143721	0.228004	CCDC122	0.642058	FALSE
DCUN1D2	1049.4	-0.226257	0.154756	-1.46202	0.143735	0.228004	DCUN1D2	0.642058	FALSE
TRIM65	59.8899	0.213671	0.146178	1.46172	0.143818	0.228113	TRIM65	0.641851	FALSE
TBL3	25.0779	-0.240574	0.164617	-1.46142	0.1439	0.228209	TBL3	0.641667	FALSE
MACROD2-AS1	67.1087	-0.384416	0.263047	-1.4614	0.143907	0.228209	MACROD2-AS1	0.641667	FALSE
PPP2R3A	3561.99	0.230378	0.157724	1.46064	0.144115	0.228516	PPP2R3A	0.641083	FALSE
TIMM10	23.6661	0.398377	0.272782	1.46043	0.144173	0.228586	TIMM10	0.64095	FALSE
CD101	20.1874	0.389132	0.26648	1.46027	0.144216	0.228632	CD101	0.640862	FALSE
WWC2-AS2	11.0818	0.412525	0.282686	1.45931	0.144481	0.229029	WWC2-AS2	0.640109	FALSE
FSD1L	426.16	-0.165827	0.113677	-1.45876	0.14463	0.229243	FSD1L	0.639704	FALSE
VIT	18.0854	-0.489578	0.335639	-1.45864	0.144663	0.229273	VIT	0.639648	FALSE
SLC25A3	837.948	-0.255257	0.175075	-1.45799	0.144843	0.229531	SLC25A3	0.63916	FALSE
GPX6	4.31883	0.7901	0.541925	1.45795	0.144854	0.229531	GPX6	0.63916	FALSE
TSPYL1	62.3472	-0.336791	0.231018	-1.45785	0.144881	0.229551	TSPYL1	0.639121	FALSE
INO80D	738.976	-0.225535	0.154798	-1.45696	0.145128	0.229911	INO80D	0.63844	FALSE
TBX2	8.84699	0.498813	0.342374	1.45692	0.145137	0.229911	TBX2	0.63844	FALSE
LINC00492	6.05768	0.588933	0.4043	1.45667	0.145206	0.229998	LINC00492	0.638275	FALSE
FKBPL	7.37147	0.418871	0.287581	1.45653	0.145246	0.230016	FKBPL	0.638243	FALSE
KCNJ6	59.114	-0.458394	0.314712	-1.45655	0.145241	0.230016	KCNJ6	0.638243	FALSE
SH2D3A	12.7587	-0.37613	0.258283	-1.45627	0.145318	0.230093	SH2D3A	0.638096	FALSE
APLF	271.016	-0.191083	0.131216	-1.45625	0.145324	0.230093	APLF	0.638096	FALSE
ZBTB2	55.0833	-0.215378	0.147963	-1.45562	0.145497	0.230346	ZBTB2	0.63762	FALSE
CACNA1H	11.2002	-0.574239	0.394572	-1.45534	0.145574	0.230444	CACNA1H	0.637434	FALSE
ZNF33A	649.333	0.151861	0.104357	1.45521	0.145611	0.230481	ZNF33A	0.637365	FALSE
RCHY1	395.224	-0.152671	0.104919	-1.45514	0.145632	0.230491	RCHY1	0.637347	FALSE
PNPLA5	4.31781	0.752657	0.517284	1.45502	0.145665	0.23052	PNPLA5	0.637291	FALSE
CTRB1	8.3917	0.452838	0.31124	1.45495	0.145684	0.230528	CTRB1	0.637277	FALSE
XPA	401.602	-0.133272	0.0916187	-1.45464	0.14577	0.230629	XPA	0.637087	FALSE
UBL5	128.182	0.432367	0.297239	1.45461	0.145776	0.230629	UBL5	0.637087	FALSE
TMCO6	17.3744	0.280296	0.192735	1.45431	0.14586	0.230739	TMCO6	0.636879	FALSE
COQ2	66.01	0.263509	0.181212	1.45415	0.145905	0.230788	COQ2	0.636787	FALSE
GSN-AS1	31.1445	-0.306749	0.210959	-1.45407	0.145927	0.2308	GSN-AS1	0.636764	FALSE
ISG20L2	88.462	0.175129	0.120516	1.45316	0.146179	0.231175	ISG20L2	0.636058	FALSE
FBXO11	1317.19	0.143774	0.0989451	1.45307	0.146205	0.231194	FBXO11	0.636024	FALSE
EFCAB11	91.9967	0.287901	0.198166	1.45283	0.146271	0.231275	EFCAB11	0.635871	FALSE
HCG18	134.435	-0.220085	0.151525	-1.45246	0.146373	0.231391	HCG18	0.635654	FALSE
ADD1	637.196	0.12067	0.0830791	1.45247	0.146371	0.231391	ADD1	0.635654	FALSE
GPER1	22.5179	0.275179	0.189507	1.45208	0.14648	0.231538	GPER1	0.635379	FALSE
SEC14L2	139.266	-0.311449	0.214515	-1.45187	0.146537	0.231605	SEC14L2	0.635253	FALSE
KCTD11	7.90401	0.46655	0.321615	1.45065	0.146879	0.232122	KCTD11	0.634284	FALSE
SLC17A9	5.64354	0.641776	0.442517	1.45028	0.146979	0.232258	SLC17A9	0.634029	FALSE
FBXO45	39.5592	0.207152	0.14288	1.44983	0.147106	0.232435	FBXO45	0.633698	FALSE
ZSCAN32	83.5476	-0.162004	0.111749	-1.44971	0.147139	0.232451	ZSCAN32	0.633669	FALSE
SUV39H2	55.4425	0.191495	0.132094	1.44969	0.147144	0.232451	SUV39H2	0.633669	FALSE
BTBD16	42.6331	0.349061	0.240825	1.44944	0.147215	0.232539	BTBD16	0.633504	FALSE
NLRP9	9.58547	-0.495824	0.342154	-1.44913	0.147302	0.232655	NLRP9	0.633288	FALSE
COPS7A	95.5666	-0.156935	0.108379	-1.44803	0.14761	0.233095	COPS7A	0.632467	FALSE
FCRL4	4.54579	0.73149	0.505152	1.44806	0.147601	0.233095	FCRL4	0.632467	FALSE
RRAGD	360.254	0.212355	0.146659	1.44795	0.147631	0.233105	RRAGD	0.632449	FALSE
EMILIN3	7.47326	0.568183	0.392506	1.44758	0.147735	0.233201	EMILIN3	0.63227	FALSE
TIMM13	98.5485	0.373551	0.258048	1.4476	0.147728	0.233201	TIMM13	0.63227	FALSE
DENND4C	1024.38	0.123829	0.0855394	1.44763	0.147721	0.233201	DENND4C	0.63227	FALSE
MITD1	164.213	0.152734	0.105582	1.44659	0.148011	0.233614	MITD1	0.631502	FALSE
MED10	212.601	-0.194014	0.134126	-1.44651	0.148034	0.233628	MED10	0.631475	FALSE
SDF4	154.074	-0.161562	0.111724	-1.44609	0.148153	0.233792	SDF4	0.631171	FALSE
RECQL5	96.2903	-0.154627	0.106935	-1.44599	0.148179	0.233811	RECQL5	0.631136	FALSE
DSCR9	11.2108	0.398577	0.2757	1.44569	0.148263	0.23392	DSCR9	0.630932	FALSE
ARID2	1675.97	-0.134467	0.0930638	-1.44489	0.148489	0.234254	ARID2	0.630313	FALSE
COL18A1-AS1	11.4056	0.46892	0.324576	1.44472	0.148538	0.234308	COL18A1-AS1	0.630213	FALSE
CNR1	5.33369	0.676406	0.468282	1.44444	0.148614	0.234406	CNR1	0.630032	FALSE
KLHL20	461.446	-0.140677	0.0974206	-1.44402	0.148733	0.234569	KLHL20	0.629729	FALSE
ZFHX2	36.1377	0.271682	0.188211	1.44349	0.148882	0.234758	ZFHX2	0.62938	FALSE
GPR3	5.44153	-0.745911	0.516735	-1.44351	0.148878	0.234758	GPR3	0.62938	FALSE
DOK4	11.1826	0.363025	0.251519	1.44333	0.148928	0.234785	DOK4	0.629329	FALSE
GPAT2	7.46754	0.485473	0.336349	1.44336	0.148919	0.234785	GPAT2	0.629329	FALSE
CATSPER4	5.04962	0.564178	0.39092	1.4432	0.148963	0.234817	CATSPER4	0.62927	FALSE
RICTOR	3244.68	-0.249118	0.172651	-1.4429	0.149048	0.234928	RICTOR	0.629066	FALSE
CCAR1	705.392	0.129374	0.0896741	1.44271	0.149101	0.234989	CCAR1	0.628952	FALSE
ATP13A5-AS1	5.73137	0.485621	0.336702	1.44229	0.149222	0.235156	ATP13A5-AS1	0.628644	FALSE
PAMR1	10.2334	-0.527604	0.365847	-1.44214	0.149262	0.235174	PAMR1	0.62861	FALSE
TPM1	13499.1	0.299275	0.207521	1.44214	0.149262	0.235174	TPM1	0.62861	FALSE
GABRA1	5.83951	0.519461	0.360277	1.44184	0.149347	0.235262	GABRA1	0.628447	FALSE
EPC2	810.484	0.161065	0.111707	1.44185	0.149345	0.235262	EPC2	0.628447	FALSE
LINC00701	4.3626	0.761595	0.528249	1.44174	0.149377	0.235286	LINC00701	0.628404	FALSE
PRMT8	16.4153	0.419211	0.29092	1.44098	0.14959	0.235598	PRMT8	0.627829	FALSE
STXBP6	1959.29	-0.330027	0.229093	-1.44058	0.149703	0.235719	STXBP6	0.627606	FALSE
TCTN3	207.524	-0.154508	0.107256	-1.44056	0.14971	0.235719	TCTN3	0.627606	FALSE
ATG5	454.372	-0.118106	0.081981	-1.44065	0.149684	0.235719	ATG5	0.627606	FALSE
NOA1	62.515	-0.157621	0.109423	-1.44047	0.149735	0.235735	NOA1	0.627577	FALSE
NLRP5	12.3076	-0.316463	0.219744	-1.44014	0.149826	0.235856	NLRP5	0.627354	FALSE
PHLDB2	3445.28	-0.276328	0.191883	-1.44009	0.149843	0.235859	PHLDB2	0.627348	FALSE
S100A16	31.3377	0.448368	0.311402	1.43984	0.149913	0.235946	S100A16	0.627188	FALSE
OGFOD2	29.0571	-0.305042	0.211914	-1.43946	0.15002	0.236091	OGFOD2	0.626921	FALSE
SLC35B4	124.34	0.159348	0.110708	1.43935	0.15005	0.236115	SLC35B4	0.626876	FALSE
TEX14	43.1688	0.334652	0.232531	1.43917	0.150101	0.236173	TEX14	0.62677	FALSE
LINC00376	6.88359	-0.551214	0.383059	-1.43898	0.150157	0.236237	LINC00376	0.626652	FALSE
SYT5	4.44044	0.680778	0.473217	1.43861	0.15026	0.236376	SYT5	0.626396	FALSE
PRRG2	11.2145	-0.351337	0.244254	-1.43841	0.150318	0.236444	PRRG2	0.626271	FALSE
EMC7	108.181	-0.15794	0.109812	-1.43828	0.150355	0.236479	EMC7	0.626207	FALSE
DHX8	189.01	-0.128496	0.0893539	-1.43806	0.150417	0.236554	DHX8	0.626069	FALSE
GALK1	19.7845	0.436778	0.303795	1.43774	0.150508	0.236675	GALK1	0.625848	FALSE
SSH1	725.091	-0.167411	0.116449	-1.43763	0.150539	0.236696	SSH1	0.625809	FALSE
GMFB	103.997	-0.176812	0.122992	-1.43759	0.150551	0.236696	GMFB	0.625809	FALSE
RFXAP	143.535	0.159183	0.110737	1.43749	0.150579	0.236716	RFXAP	0.625773	FALSE
POLN	110.223	-0.280976	0.195681	-1.43589	0.151033	0.237408	POLN	0.624505	FALSE
GOLGB1	1131.51	-0.175203	0.122037	-1.43566	0.151099	0.237488	GOLGB1	0.624358	FALSE
NANS	81.3	-0.247862	0.172699	-1.43522	0.151224	0.23766	NANS	0.624043	FALSE
VSTM1	7.80603	-0.438046	0.305255	-1.43502	0.151282	0.237729	VSTM1	0.623917	FALSE
C11orf68	34.6084	-0.343263	0.239341	-1.4342	0.151515	0.238072	C11orf68	0.623291	FALSE
DNAJC5B	9.29797	-0.490082	0.34173	-1.43412	0.151538	0.238085	DNAJC5B	0.623269	FALSE
COL5A3	16.7486	-0.582927	0.406558	-1.43381	0.151626	0.2382	COL5A3	0.623058	FALSE
PFDN4	79.2181	-0.169418	0.118215	-1.43314	0.151818	0.238453	PFDN4	0.622597	FALSE
PRG4	15.326	-0.671822	0.468799	-1.43307	0.151838	0.238453	PRG4	0.622597	FALSE
FBXO16	109.452	0.245419	0.171257	1.43304	0.151846	0.238453	FBXO16	0.622597	FALSE
C11orf42	8.84942	0.43735	0.305159	1.43319	0.151803	0.238453	C11orf42	0.622597	FALSE
FAM186B	44.9152	0.261183	0.182296	1.43274	0.151932	0.238564	FAM186B	0.622395	FALSE
LINC00880	166.08	-0.51118	0.356969	-1.432	0.152144	0.238874	LINC00880	0.621831	FALSE
USP46	638.619	-0.175015	0.122224	-1.43192	0.152166	0.238885	USP46	0.621811	FALSE
SAP30	57.65	0.261261	0.182523	1.43139	0.152318	0.239101	SAP30	0.621419	FALSE
NXF1	114.952	-0.189976	0.132748	-1.4311	0.152403	0.23921	NXF1	0.621221	FALSE
STK24	473.599	0.17466	0.122078	1.43072	0.15251	0.239355	STK24	0.620958	FALSE
EIF4G3	1547.74	0.166211	0.116179	1.43065	0.152531	0.239365	EIF4G3	0.620939	FALSE
HPS3	66.3371	0.23497	0.164253	1.43054	0.152562	0.239391	HPS3	0.620892	FALSE
NOS2	5.20904	0.584218	0.408418	1.43044	0.152591	0.239412	NOS2	0.620854	FALSE
GZMA	5.74138	-0.597241	0.417666	-1.42995	0.152732	0.23961	GZMA	0.620494	FALSE
DUSP7	17.9066	-0.3672	0.256923	-1.42922	0.152941	0.239915	DUSP7	0.619943	FALSE
ETNK2	9.12658	-0.54546	0.381695	-1.42905	0.152991	0.23997	ETNK2	0.619843	FALSE
PRSS23	171.341	-0.314792	0.220341	-1.42866	0.153103	0.240098	PRSS23	0.619611	FALSE
CASP10	10.1045	-0.521837	0.365261	-1.42867	0.153099	0.240098	CASP10	0.619611	FALSE
TMEM37	5.3874	0.5197	0.363855	1.42832	0.1532	0.240228	TMEM37	0.619376	FALSE
PIRT	6.56559	0.600258	0.420409	1.4278	0.153351	0.240417	PIRT	0.619034	FALSE
ZMYM2	1806.13	0.140744	0.0985713	1.42784	0.153339	0.240417	ZMYM2	0.619034	FALSE
ZSCAN4	4.66473	0.756974	0.530385	1.42722	0.153518	0.240636	ZSCAN4	0.618638	FALSE
SYNE4	9.48473	-0.390053	0.273298	-1.42721	0.153521	0.240636	SYNE4	0.618638	FALSE
AKR1B15	4.8777	0.680549	0.476896	1.42704	0.153568	0.240688	AKR1B15	0.618546	FALSE
MAMDC4	37.4288	0.309959	0.217273	1.42658	0.1537	0.240871	MAMDC4	0.618216	FALSE
SPATA6	366.212	0.211528	0.148304	1.42632	0.153777	0.240968	SPATA6	0.618041	FALSE
ARID3B	101.998	0.168913	0.118439	1.42615	0.153825	0.241019	ARID3B	0.617948	FALSE
PDIA2	11.1326	-0.698739	0.490062	-1.42582	0.153921	0.241147	PDIA2	0.617718	FALSE
CSNK1G3	516.719	0.145745	0.102287	1.42487	0.154195	0.241553	CSNK1G3	0.616987	FALSE
ICOSLG	7.30302	-0.415386	0.291708	-1.42398	0.154452	0.241932	ICOSLG	0.616307	FALSE
SMPDL3A	56.2734	-0.33399	0.234568	-1.42385	0.15449	0.241967	SMPDL3A	0.616243	FALSE
ZNF414	52.3123	-0.229074	0.160908	-1.42363	0.154553	0.242043	ZNF414	0.616107	FALSE
GPR87	8.54899	-0.590194	0.414599	-1.42353	0.154582	0.242065	GPR87	0.616068	FALSE
ETV7	5.00346	0.552468	0.388171	1.42326	0.154661	0.242165	ETV7	0.615889	FALSE
GPR149	8.43605	-0.358671	0.252026	-1.42315	0.154693	0.242169	GPR149	0.615882	FALSE
CARD9	7.05673	-0.617284	0.433746	-1.42315	0.154694	0.242169	CARD9	0.615882	FALSE
TRIM52	202.737	-0.157125	0.110413	-1.42307	0.154715	0.242178	TRIM52	0.615865	FALSE
TCF7	126.579	-0.263486	0.18538	-1.42133	0.155222	0.242948	TCF7	0.614486	FALSE
LINC00452	4.71198	0.766575	0.539384	1.4212	0.155257	0.242967	LINC00452	0.614453	FALSE
DNAAF1	12.4651	-0.409134	0.287883	-1.42118	0.155263	0.242967	DNAAF1	0.614453	FALSE
PRRT1	6.10552	0.616129	0.433634	1.42085	0.15536	0.243071	PRRT1	0.614267	FALSE
LIN28B	14.6619	0.30674	0.215881	1.42088	0.155353	0.243071	LIN28B	0.614267	FALSE
TOLLIP	68.4395	0.175959	0.12387	1.42052	0.155457	0.243199	TOLLIP	0.614038	FALSE
SH3GLB1	812.434	-0.203634	0.143396	-1.42008	0.155583	0.243373	SH3GLB1	0.613728	FALSE
KLC3	10.0176	0.382883	0.269668	1.41983	0.155657	0.243449	KLC3	0.613593	FALSE
BRCC3	206.961	0.120339	0.0847572	1.41981	0.155662	0.243449	BRCC3	0.613593	FALSE
UBE2K	1301.62	-0.146724	0.103381	-1.41926	0.155823	0.243677	UBE2K	0.613185	FALSE
NPTN	1218.1	0.147392	0.10388	1.41887	0.155937	0.243831	NPTN	0.61291	FALSE
CCDC74A	7.72798	0.563972	0.397543	1.41864	0.156003	0.24391	CCDC74A	0.61277	FALSE
NAGLU	98.3429	-0.249609	0.175957	-1.41858	0.156022	0.243917	NAGLU	0.612758	FALSE
TECPR1	125.476	-0.165504	0.116733	-1.41779	0.156251	0.244251	TECPR1	0.612164	FALSE
OAT	112.429	-0.189574	0.133763	-1.41724	0.156413	0.244481	OAT	0.611754	FALSE
ABCG5	13.5367	0.367795	0.259538	1.41711	0.156449	0.244514	ABCG5	0.611696	FALSE
PAF1	32.1754	0.234528	0.165519	1.41693	0.156504	0.244575	PAF1	0.611588	FALSE
PRELID2	1871.65	0.494098	0.348812	1.41651	0.156625	0.244741	PRELID2	0.611294	FALSE
FRMPD3-AS1	8.02194	-0.429305	0.303134	-1.41622	0.156711	0.244852	FRMPD3-AS1	0.611096	FALSE
RINT1	196.594	-0.142728	0.100786	-1.41614	0.156734	0.244864	RINT1	0.611075	FALSE
UROD	66.0842	0.221299	0.156275	1.41608	0.156752	0.244868	UROD	0.611069	FALSE
SYT10	7.63378	0.536075	0.378583	1.416	0.156774	0.244879	SYT10	0.611049	FALSE
METTL2B	233.469	-0.139365	0.0984355	-1.4158	0.156833	0.244947	METTL2B	0.610928	FALSE
LINC01048	4.28139	0.797547	0.563499	1.41535	0.156966	0.245131	LINC01048	0.610602	FALSE
CDHR5	9.25759	-0.441063	0.31164	-1.4153	0.156981	0.245131	CDHR5	0.610601	FALSE
BMP2K	1006.4	0.193358	0.136644	1.41505	0.157054	0.245221	BMP2K	0.610442	FALSE
FOXF1	4.2687	0.780302	0.551498	1.41488	0.157105	0.245276	FOXF1	0.610345	FALSE
MYT1	9.79775	-0.417011	0.294806	-1.41453	0.157207	0.245413	MYT1	0.610103	FALSE
CLCA1	9.91929	-0.452385	0.319851	-1.41436	0.157255	0.24544	CLCA1	0.610054	FALSE
FPGT	161.59	-0.271099	0.19167	-1.4144	0.157243	0.24544	FPGT	0.610054	FALSE
GSTA1	4.34094	0.750156	0.530457	1.41417	0.157312	0.245505	GSTA1	0.609939	FALSE
COQ9	592.802	-0.158487	0.112133	-1.41338	0.157543	0.245841	COQ9	0.609346	FALSE
THBS3	21.1109	-0.343358	0.242973	-1.41315	0.157611	0.245923	THBS3	0.6092	FALSE
CCR1	5.13327	-0.619266	0.438247	-1.41305	0.157641	0.245946	CCR1	0.60916	FALSE
ARL15	2936.82	0.296265	0.209743	1.41252	0.157798	0.246168	ARL15	0.608768	FALSE
GRM7-AS1	7.15076	0.435046	0.308018	1.4124	0.157831	0.246196	GRM7-AS1	0.60872	FALSE
ETS2	117.487	-0.646465	0.457728	-1.41233	0.157851	0.246204	ETS2	0.608706	FALSE
FUT6	6.38778	0.459549	0.32545	1.41204	0.157937	0.246314	FUT6	0.608511	FALSE
LINC00871	79.6779	-0.366077	0.259279	-1.4119	0.157979	0.246354	LINC00871	0.60844	FALSE
CECR2	1261.33	0.258942	0.183413	1.4118	0.15801	0.24638	CECR2	0.608395	FALSE
PXN	321.489	-0.235404	0.16679	-1.41138	0.158131	0.246545	PXN	0.608104	FALSE
CRHR2	5.18821	0.612487	0.434018	1.4112	0.158185	0.246605	CRHR2	0.607998	FALSE
RAMP1	1462.05	-0.265328	0.188027	-1.41112	0.15821	0.24662	RAMP1	0.607972	FALSE
BCS1L	68.1085	-0.185656	0.131647	-1.41026	0.158464	0.246992	BCS1L	0.607317	FALSE
MYO7B	24.7994	0.460009	0.326292	1.40981	0.158597	0.247175	MYO7B	0.606995	FALSE
HNRNPK	402.814	0.184814	0.131117	1.40953	0.158677	0.247277	HNRNPK	0.606817	FALSE
DOLPP1	17.6622	0.267247	0.189622	1.40937	0.158726	0.247328	DOLPP1	0.606727	FALSE
DHX57	270.002	-0.131787	0.0935194	-1.4092	0.158777	0.247385	DHX57	0.606627	FALSE
ZNF100	260.402	-0.245795	0.174461	-1.40888	0.158871	0.247506	ZNF100	0.606414	FALSE
COX6C	612.111	0.278936	0.198052	1.40839	0.159015	0.247706	COX6C	0.606063	FALSE
GSTCD	248.171	-0.182519	0.129599	-1.40834	0.15903	0.247707	GSTCD	0.606062	FALSE
LIPJ	5.77755	-0.594721	0.422348	-1.40813	0.159093	0.24778	LIPJ	0.605934	FALSE
RELL2	6.14974	-0.62017	0.440743	-1.4071	0.159397	0.248229	RELL2	0.605147	FALSE
DLL3	5.91951	0.496447	0.352871	1.40688	0.159463	0.248308	DLL3	0.605009	FALSE
FSHR	26.1697	0.397649	0.282743	1.4064	0.159605	0.248507	FSHR	0.604662	FALSE
NPPB	1564.6	-0.958413	0.681558	-1.40621	0.159662	0.248571	NPPB	0.60455	FALSE
SSR3	336.874	0.236608	0.168293	1.40593	0.159745	0.248676	SSR3	0.604366	FALSE
CERS6	4689.45	-0.210818	0.149961	-1.40582	0.159776	0.2487	CERS6	0.604324	FALSE
SRPK2	2325.06	-0.169681	0.12072	-1.40558	0.15985	0.24879	SRPK2	0.604166	FALSE
PDLIM1	805.415	-0.217165	0.154516	-1.40545	0.159887	0.248824	PDLIM1	0.604107	FALSE
NRIP2	39.7792	0.28555	0.203184	1.40537	0.159911	0.248837	NRIP2	0.604085	FALSE
CASC9	32.0624	0.727126	0.517414	1.40531	0.159929	0.248842	CASC9	0.604076	FALSE
OSTN-AS1	5.08009	0.641779	0.456699	1.40525	0.159946	0.248844	OSTN-AS1	0.604074	FALSE
CLCA4	5.53816	0.529381	0.376788	1.40498	0.160026	0.248945	CLCA4	0.603897	FALSE
ATP12A	15.5823	0.38927	0.277116	1.40472	0.160106	0.249045	ATP12A	0.603723	FALSE
LINC00570	5.48161	0.545677	0.388562	1.40435	0.160215	0.249142	LINC00570	0.603553	FALSE
RGS14	9.01195	-0.493548	0.351417	-1.40445	0.160185	0.249142	RGS14	0.603553	FALSE
MLKL	19.7331	-0.414142	0.294893	-1.40438	0.160205	0.249142	MLKL	0.603553	FALSE
LENG8	433.098	0.175314	0.124878	1.40388	0.160354	0.249302	LENG8	0.603275	FALSE
TCEAL8	57.0058	0.360643	0.256896	1.40385	0.160364	0.249302	TCEAL8	0.603275	FALSE
LARS2-AS1	48.5568	-0.290178	0.206701	-1.40385	0.160363	0.249302	LARS2-AS1	0.603275	FALSE
ASPHD2	9.49181	-0.391894	0.279273	-1.40326	0.160538	0.249524	ASPHD2	0.602887	FALSE
VPS25	35.0542	0.23518	0.167592	1.40329	0.160531	0.249524	VPS25	0.602887	FALSE
AKAP10	775.479	0.105304	0.0750536	1.40305	0.160602	0.249589	AKAP10	0.602774	FALSE
HK3	6.20449	-0.547506	0.390234	-1.40302	0.160611	0.249589	HK3	0.602774	FALSE
ZNF606	232.54	-0.146192	0.104291	-1.40178	0.160982	0.250142	ZNF606	0.601814	FALSE
TBC1D2B	51.5893	-0.325355	0.232332	-1.40038	0.161398	0.250765	TBC1D2B	0.600733	FALSE
RAD21	408.277	-0.188214	0.134418	-1.40022	0.161448	0.250808	RAD21	0.600658	FALSE
TMPRSS13	4.8787	0.607466	0.433846	1.40019	0.161457	0.250808	TMPRSS13	0.600658	FALSE
CTAGE6	4.21074	0.780151	0.557655	1.39898	0.161818	0.25132	CTAGE6	0.599774	FALSE
PSTPIP1	7.59669	-0.495385	0.354092	-1.39903	0.161805	0.25132	PSTPIP1	0.599774	FALSE
ADAM22	121.168	0.286796	0.205034	1.39877	0.161881	0.251393	ADAM22	0.599646	FALSE
ZNF14	114.14	-0.167596	0.119849	-1.39839	0.161997	0.251549	ZNF14	0.599377	FALSE
COX7B2	19.6244	-0.392069	0.280391	-1.39829	0.162025	0.251569	COX7B2	0.599343	FALSE
MSLNL	4.91688	0.579926	0.414832	1.39798	0.16212	0.251692	MSLNL	0.599131	FALSE
RELN	62.5858	0.677577	0.484785	1.39769	0.162208	0.251804	RELN	0.598938	FALSE
EFCAB10	25.178	0.314278	0.224918	1.3973	0.162323	0.251959	EFCAB10	0.59867	FALSE
PDZD2	8277.62	-0.326035	0.233565	-1.39591	0.162743	0.252586	PDZD2	0.59759	FALSE
GOLGA6L9	63.7116	-0.249969	0.179091	-1.39577	0.162783	0.252625	GOLGA6L9	0.597524	FALSE
PTPRG	7503.09	-0.208141	0.149196	-1.39508	0.16299	0.252921	PTPRG	0.597015	FALSE
YTHDC2	902.102	-0.138187	0.099074	-1.39479	0.16308	0.253036	YTHDC2	0.596817	FALSE
VPS13B	2485.52	-0.145753	0.104568	-1.39387	0.163357	0.253442	VPS13B	0.596122	FALSE
TNFAIP6	10.8247	-0.528441	0.379157	-1.39373	0.1634	0.25346	TNFAIP6	0.596091	FALSE
RASSF8	488.199	-0.198185	0.142193	-1.39377	0.163388	0.25346	RASSF8	0.596091	FALSE
NPHS1	15.5037	0.441512	0.31684	1.39348	0.163473	0.253549	NPHS1	0.595938	FALSE
NUP214	450.507	0.111598	0.080115	1.39297	0.16363	0.253767	NUP214	0.595565	FALSE
ONECUT1	6.33014	-0.554932	0.398514	-1.3925	0.16377	0.253908	ONECUT1	0.595324	FALSE
TBX5-AS1	24.0556	0.260964	0.187413	1.39246	0.163783	0.253908	TBX5-AS1	0.595324	FALSE
MNDA	7.29136	-0.533521	0.383139	-1.3925	0.163771	0.253908	MNDA	0.595324	FALSE
CAMLG	101.394	-0.252225	0.18112	-1.39259	0.163745	0.253908	CAMLG	0.595324	FALSE
SLAMF9	4.23073	0.814772	0.585499	1.39159	0.164048	0.254244	SLAMF9	0.594749	FALSE
FCRLB	4.98704	0.557949	0.400923	1.39166	0.164025	0.254244	FCRLB	0.594749	FALSE
TESK1	22.2215	0.302538	0.217405	1.39159	0.164047	0.254244	TESK1	0.594749	FALSE
NAALADL2-AS2	16.2646	-0.396188	0.28485	-1.39087	0.164266	0.254557	NAALADL2-AS2	0.594215	FALSE
IL11RA	86.2499	0.224127	0.161166	1.39065	0.164331	0.254634	IL11RA	0.594084	FALSE
GUCY2D	6.48502	-0.465305	0.334764	-1.38995	0.164545	0.254941	GUCY2D	0.59356	FALSE
PMS2	135.27	-0.151178	0.108794	-1.38958	0.164657	0.25509	PMS2	0.593306	FALSE
SLC26A3	351.873	0.486033	0.349801	1.38946	0.164694	0.255123	SLC26A3	0.59325	FALSE
DAZL	7.83608	-0.467397	0.336405	-1.38939	0.164715	0.255131	DAZL	0.593237	FALSE
NPC1L1	7.01171	-0.51434	0.370212	-1.38931	0.164738	0.255142	NPC1L1	0.593217	FALSE
JKAMP	275.337	0.153791	0.110794	1.38808	0.165112	0.255672	JKAMP	0.592317	FALSE
RSPH9	29.2913	-0.270313	0.194731	-1.38813	0.165097	0.255672	RSPH9	0.592317	FALSE
CLIC3	6.08882	-0.554795	0.399851	-1.3875	0.165288	0.25592	CLIC3	0.591896	FALSE
VGLL3	10.4662	-0.533503	0.384564	-1.38729	0.165352	0.255995	VGLL3	0.591769	FALSE
CHMP1A	59.666	0.166082	0.11974	1.38702	0.165434	0.256098	CHMP1A	0.591595	FALSE
CNEP1R1	65.0802	0.160233	0.115563	1.38655	0.16558	0.256299	CNEP1R1	0.591254	FALSE
BCL6B	5.70589	0.50121	0.361638	1.38594	0.165764	0.256559	BCL6B	0.590813	FALSE
EFTUD2	239.078	0.155269	0.112047	1.38576	0.165822	0.256623	EFTUD2	0.590705	FALSE
HNRNPL	454.104	-0.150748	0.108791	-1.38567	0.165849	0.256633	HNRNPL	0.590688	FALSE
B3GAT1	4.3925	0.721059	0.520398	1.38559	0.165871	0.256633	B3GAT1	0.590688	FALSE
TRAF2	89.1926	0.214862	0.15507	1.38558	0.165876	0.256633	TRAF2	0.590688	FALSE
C20orf85	4.75122	0.599821	0.43325	1.38447	0.166215	0.257133	C20orf85	0.589842	FALSE
METTL16	510.116	-0.120201	0.0868294	-1.38433	0.166257	0.257174	METTL16	0.589773	FALSE
CFHR3	4.99274	0.618001	0.446479	1.38417	0.166308	0.257227	CFHR3	0.589683	FALSE
PHAX	140.006	-0.122646	0.0886193	-1.38396	0.166371	0.2573	PHAX	0.589561	FALSE
GAPT	4.39533	0.678503	0.490285	1.3839	0.16639	0.257305	GAPT	0.589551	FALSE
NELFB	116.566	0.125974	0.0910486	1.38359	0.166484	0.2574	NELFB	0.589391	FALSE
CSPP1	939.138	-0.128719	0.0930305	-1.38362	0.166474	0.2574	CSPP1	0.589391	FALSE
ADAMTS17	136.145	-0.325975	0.235673	-1.38317	0.166613	0.257576	ADAMTS17	0.589095	FALSE
BCAS2	130.452	-0.212022	0.153297	-1.38307	0.166642	0.257596	BCAS2	0.589061	FALSE
GRPR	7.82081	-0.436083	0.31536	-1.38281	0.166723	0.257672	GRPR	0.588932	FALSE
LINC00842	7.96111	0.699634	0.50594	1.38284	0.166714	0.257672	LINC00842	0.588932	FALSE
CTSZ	67.7151	-0.410515	0.2969	-1.38267	0.166765	0.257712	CTSZ	0.588865	FALSE
MUC1	4.7027	0.679969	0.491838	1.38251	0.166816	0.257766	MUC1	0.588774	FALSE
MEIS3	8.72983	0.436682	0.315943	1.38215	0.166925	0.257909	MEIS3	0.588534	FALSE
RNPEP	128.801	-0.209351	0.151474	-1.38209	0.166943	0.257912	RNPEP	0.588528	FALSE
NUBP2	63.0676	0.166022	0.12013	1.38202	0.166964	0.257917	NUBP2	0.588519	FALSE
GBP3	7.8031	-0.428252	0.309883	-1.38198	0.166978	0.257917	GBP3	0.588519	FALSE
MTOR-AS1	12.2839	-0.313875	0.227209	-1.38144	0.167145	0.25815	MTOR-AS1	0.588127	FALSE
SPA17	14.8227	-0.327926	0.23742	-1.38121	0.167216	0.258235	SPA17	0.587985	FALSE
MTUS2-AS1	74.0119	0.404155	0.292654	1.381	0.167279	0.258308	MTUS2-AS1	0.587861	FALSE
PLB1	35.6807	-0.277505	0.200977	-1.38078	0.167346	0.258313	PLB1	0.587854	FALSE
ARMCX3-AS1	5.62007	0.531497	0.384884	1.38093	0.167301	0.258313	ARMCX3-AS1	0.587854	FALSE
ANXA13	24.8844	-0.572771	0.414816	-1.38079	0.167345	0.258313	ANXA13	0.587854	FALSE
DUS1L	138.33	-0.183421	0.132836	-1.38081	0.167338	0.258313	DUS1L	0.587854	FALSE
SFSWAP	569.501	-0.110713	0.0801884	-1.38066	0.167384	0.258346	SFSWAP	0.587798	FALSE
DHH	4.53718	0.641829	0.464889	1.38061	0.1674	0.258346	DHH	0.587798	FALSE
AQP5	4.43413	0.684524	0.495835	1.38055	0.167418	0.25835	AQP5	0.587792	FALSE
LINC00639	14.1626	-0.531557	0.385225	-1.37986	0.167629	0.25865	LINC00639	0.587287	FALSE
CDK10	134.059	0.195798	0.141903	1.3798	0.167647	0.258653	CDK10	0.587283	FALSE
CDPF1	39.2402	0.228872	0.166049	1.37834	0.168099	0.259326	CDPF1	0.586155	FALSE
DEAF1	266.026	-0.225805	0.163845	-1.37816	0.168153	0.259384	DEAF1	0.586057	FALSE
THEM6	35.8703	-0.26543	0.192674	-1.37761	0.168324	0.259598	THEM6	0.585698	FALSE
PCP2	6.39691	-0.592207	0.429864	-1.37766	0.168308	0.259598	PCP2	0.585698	FALSE
RUFY2	430.82	0.114571	0.0831754	1.37746	0.168371	0.259645	RUFY2	0.58562	FALSE
CXCL5	4.58847	0.806873	0.58587	1.37722	0.168444	0.259734	CXCL5	0.585472	FALSE
IRF6	53.4658	-0.392204	0.284979	-1.37625	0.168744	0.260171	IRF6	0.584742	FALSE
SLC22A31	4.26371	0.770014	0.559862	1.37536	0.169019	0.26057	SLC22A31	0.584076	FALSE
GLA	26.6166	0.24197	0.175948	1.37523	0.169059	0.260582	GLA	0.584056	FALSE
PSMC5	60.1666	-0.336573	0.244734	-1.37526	0.16905	0.260582	PSMC5	0.584056	FALSE
TCTN1	198.391	-0.185026	0.13456	-1.37504	0.16912	0.260651	TCTN1	0.583941	FALSE
FOXD2-AS1	4.23095	0.788267	0.57334	1.37487	0.169172	0.260706	FOXD2-AS1	0.583849	FALSE
SULT4A1	6.24768	0.566573	0.412167	1.37462	0.169249	0.2608	SULT4A1	0.583692	FALSE
C14orf39	13.5246	-0.33201	0.24155	-1.3745	0.169286	0.260833	C14orf39	0.583638	FALSE
STYXL1	152.722	0.216198	0.157313	1.37432	0.169341	0.260893	STYXL1	0.583538	FALSE
CLEC4M	4.42057	0.699138	0.508947	1.3737	0.169536	0.261168	CLEC4M	0.583081	FALSE
GNB2	49.5142	0.364419	0.265337	1.37342	0.169622	0.261275	GNB2	0.582903	FALSE
FUCA2	223.651	-0.172536	0.125642	-1.37324	0.169678	0.261337	FUCA2	0.582799	FALSE
ZNF699	64.096	-0.17622	0.128332	-1.37316	0.169702	0.261349	ZNF699	0.582779	FALSE
TSTD2	502.385	-0.131082	0.095466	-1.37308	0.169729	0.261365	TSTD2	0.582753	FALSE
FAM3A	139.26	0.16199	0.118029	1.37246	0.16992	0.261635	FAM3A	0.582305	FALSE
GRID2IP	12.6441	0.284348	0.207215	1.37224	0.169989	0.261715	GRID2IP	0.582171	FALSE
PTCD1	60.3871	-0.19551	0.14248	-1.37219	0.170005	0.261715	PTCD1	0.582171	FALSE
SLC35B1	97.9455	-0.167678	0.12221	-1.37205	0.170048	0.261756	SLC35B1	0.582103	FALSE
PTGER1	4.29877	0.754416	0.549978	1.37172	0.170151	0.261889	PTGER1	0.581882	FALSE
ODF1	5.08341	0.588529	0.429108	1.37152	0.170214	0.261962	ODF1	0.581762	FALSE
MVB12B	306.229	-0.169199	0.123382	-1.37134	0.17027	0.262005	MVB12B	0.58169	FALSE
TCHH	4.35714	0.766374	0.558858	1.37132	0.170275	0.262005	TCHH	0.58169	FALSE
RAB10	965.494	0.128684	0.0938626	1.37098	0.17038	0.262142	RAB10	0.581463	FALSE
ZSCAN10	4.45094	0.701443	0.511727	1.37074	0.170457	0.262235	ZSCAN10	0.581309	FALSE
GABRP	19.6451	0.416549	0.303949	1.37046	0.170544	0.26234	GABRP	0.581136	FALSE
FBN3	19.1134	0.299438	0.218502	1.37041	0.170558	0.26234	FBN3	0.581136	FALSE
SLC23A1	17.4218	-0.321656	0.234726	-1.37035	0.170578	0.262347	SLC23A1	0.581125	FALSE
POPDC2	2221.62	0.21806	0.159233	1.36944	0.170861	0.262757	POPDC2	0.580446	FALSE
NAV2-AS3	50.1837	0.358322	0.261721	1.3691	0.170969	0.262898	NAV2-AS3	0.580213	FALSE
BEAN1	60.6321	0.239828	0.175284	1.36823	0.17124	0.263289	BEAN1	0.579567	FALSE
ST3GAL5	14.3676	0.392102	0.286623	1.36801	0.17131	0.263371	ST3GAL5	0.579432	FALSE
CHST8	10.258	0.32685	0.238981	1.36768	0.171411	0.263502	CHST8	0.579215	FALSE
ERAP2	43.1014	-0.319957	0.233972	-1.3675	0.171467	0.263557	ERAP2	0.579125	FALSE
LPCAT1	36.3417	0.288103	0.210711	1.36729	0.171533	0.263557	LPCAT1	0.579125	FALSE
CDC27	853.623	-0.153998	0.112631	-1.36728	0.171539	0.263557	CDC27	0.579125	FALSE
OAS3	6.65591	-0.503756	0.368457	-1.3672	0.171562	0.263557	OAS3	0.579125	FALSE
RAG1	28.6441	-0.252687	0.184795	-1.36739	0.171503	0.263557	RAG1	0.579125	FALSE
DEFB124	5.6497	0.53465	0.391027	1.3673	0.171532	0.263557	DEFB124	0.579125	FALSE
IL12RB1	12.1178	-0.346897	0.253726	-1.36721	0.17156	0.263557	IL12RB1	0.579125	FALSE
SHANK1	10.2617	0.377266	0.276072	1.36655	0.171767	0.263847	SHANK1	0.578648	FALSE
ZNF461	126.524	-0.109649	0.0802487	-1.36636	0.171825	0.263911	ZNF461	0.578542	FALSE
RBM6	2079.07	-0.125561	0.0919089	-1.36614	0.171894	0.263993	RBM6	0.578408	FALSE
LINC00551	6.54258	0.749306	0.548525	1.36604	0.171927	0.264018	LINC00551	0.578367	FALSE
CNN1	182.804	0.65393	0.478724	1.36598	0.171944	0.264018	CNN1	0.578366	FALSE
RDH8	5.24658	0.56305	0.41225	1.3658	0.172003	0.264084	RDH8	0.578257	FALSE
XXYLT1-AS2	6.57927	0.439003	0.321622	1.36497	0.172264	0.264459	XXYLT1-AS2	0.577641	FALSE
NXNL2	11.474	0.30141	0.22093	1.36428	0.17248	0.264766	NXNL2	0.577138	FALSE
LINC00841	4.63624	0.815413	0.597759	1.36412	0.172531	0.264799	LINC00841	0.577083	FALSE
SLC16A5	90.817	-0.230934	0.169293	-1.36411	0.172534	0.264799	SLC16A5	0.577083	FALSE
CREBRF	546.381	-0.244144	0.179073	-1.36337	0.172765	0.265128	CREBRF	0.576545	FALSE
CLDND1	228.986	-0.185205	0.135859	-1.36322	0.172814	0.265178	CLDND1	0.576462	FALSE
CA7	6.77096	-0.61287	0.449715	-1.36279	0.172947	0.265357	CA7	0.576169	FALSE
PEX3	256.983	-0.139396	0.102294	-1.36269	0.17298	0.265381	PEX3	0.576129	FALSE
ZMYND11	904.516	0.106011	0.0778055	1.36251	0.173036	0.265436	ZMYND11	0.57604	FALSE
CLK2	119.886	0.151967	0.111538	1.36247	0.173048	0.265436	CLK2	0.57604	FALSE
SH2B2	19.1081	-0.312213	0.229277	-1.36173	0.173283	0.26577	SH2B2	0.575494	FALSE
C10orf105	4.82565	0.590856	0.433956	1.36156	0.173337	0.265829	C10orf105	0.575398	FALSE
PDC	31.4133	-0.4333	0.318262	-1.36146	0.173369	0.265852	PDC	0.575359	FALSE
FAM110C	23.6311	-0.326005	0.239495	-1.36122	0.173445	0.265944	FAM110C	0.57521	FALSE
HCFC1R1	59.4928	0.359872	0.264394	1.36112	0.173476	0.265966	HCFC1R1	0.575174	FALSE
CNGB1	15.674	-0.536622	0.394361	-1.36074	0.173597	0.266126	CNGB1	0.574913	FALSE
MANSC4	8.14919	-0.432921	0.318167	-1.36067	0.173617	0.266132	MANSC4	0.574903	FALSE
SESTD1	496.991	0.133406	0.0981272	1.35952	0.173981	0.266664	SESTD1	0.574035	FALSE
CARS2	419.792	0.0964485	0.0710031	1.35837	0.174346	0.267198	CARS2	0.573167	FALSE
FOXN1	4.62393	0.694061	0.510986	1.35828	0.174375	0.267217	FOXN1	0.573135	FALSE
CEACAM6	5.42993	0.510808	0.376253	1.35762	0.174585	0.267514	CEACAM6	0.572654	FALSE
MAPK8IP2	4.7352	0.632125	0.46572	1.35731	0.174684	0.26764	MAPK8IP2	0.57245	FALSE
CNOT3	60.3071	0.163333	0.120348	1.35717	0.174727	0.267655	CNOT3	0.572424	FALSE
ZNF668	29.7888	-0.219459	0.161701	-1.35719	0.17472	0.267655	ZNF668	0.572424	FALSE
C6orf62	373.758	-0.16462	0.121319	-1.35692	0.174807	0.267751	C6orf62	0.572269	FALSE
DYNC2LI1	275.168	-0.145216	0.107029	-1.3568	0.174846	0.267786	DYNC2LI1	0.572213	FALSE
VRK1	90.2527	0.157306	0.11595	1.35666	0.174888	0.267825	VRK1	0.57215	FALSE
XYLB	46.5142	0.281134	0.207289	1.35624	0.175022	0.268005	XYLB	0.571857	FALSE
TTLL6	12.5561	0.278195	0.205132	1.35618	0.175043	0.268011	TTLL6	0.571848	FALSE
SPRY3	25.7931	-0.251205	0.185303	-1.35564	0.175213	0.268245	SPRY3	0.571468	FALSE
MAN1A2	1156.21	-0.143511	0.105933	-1.35474	0.1755	0.26866	MAN1A2	0.570797	FALSE
ZBTB3	22.0892	-0.216985	0.160198	-1.35448	0.175583	0.268761	ZBTB3	0.570634	FALSE
RAB11B	208.134	-0.197366	0.14572	-1.35442	0.175602	0.268765	RAB11B	0.570627	FALSE
CABIN1	732.618	0.124372	0.0918549	1.35401	0.175734	0.268941	CABIN1	0.570343	FALSE
KLF6	428.63	-0.335593	0.247916	-1.35366	0.175846	0.269087	KLF6	0.570108	FALSE
TES	98.9057	0.304117	0.224704	1.35341	0.175924	0.269181	TES	0.569955	FALSE
RGS16	6.02124	0.565168	0.41761	1.35334	0.175947	0.269191	RGS16	0.569939	FALSE
CLEC1B	5.61169	0.502069	0.371071	1.35303	0.176047	0.269319	CLEC1B	0.569733	FALSE
PLSCR5	4.55838	0.612288	0.452647	1.35268	0.176156	0.26946	PLSCR5	0.569506	FALSE
ARHGEF35	6.62984	0.623038	0.460811	1.35205	0.17636	0.269746	ARHGEF35	0.569045	FALSE
MMD2	11.9439	-0.304052	0.224899	-1.35195	0.176391	0.269768	MMD2	0.569009	FALSE
TMEM114	8.57719	-0.361497	0.267419	-1.3518	0.17644	0.269817	TMEM114	0.568931	FALSE
MGRN1	492.937	-0.167664	0.124042	-1.35166	0.176483	0.269857	MGRN1	0.568866	FALSE
MYO18A	1047.93	0.159371	0.117935	1.35135	0.176585	0.269987	MYO18A	0.568657	FALSE
THEG	7.15811	-0.50865	0.376442	-1.35121	0.17663	0.27003	THEG	0.568588	FALSE
POMZP3	158.023	-0.203159	0.150403	-1.35077	0.17677	0.270219	POMZP3	0.568283	FALSE
STARD3	141.289	-0.143382	0.106185	-1.35031	0.176918	0.270419	STARD3	0.567962	FALSE
PDZD7	11.0338	-0.311319	0.230697	-1.34947	0.177185	0.270803	PDZD7	0.567347	FALSE
NPTX2	17.9566	-0.757512	0.561594	-1.34886	0.177382	0.271077	NPTX2	0.566908	FALSE
CTDNEP1	40.7938	0.184871	0.137063	1.3488	0.1774	0.271079	CTDNEP1	0.566904	FALSE
DNAJA1	142.913	0.280654	0.208228	1.34782	0.177717	0.271519	DNAJA1	0.566199	FALSE
IGSF22	7.49088	0.415949	0.308613	1.3478	0.177722	0.271519	IGSF22	0.566199	FALSE
ITGA6	173.346	-0.241671	0.179319	-1.34772	0.177749	0.271535	ITGA6	0.566175	FALSE
WNT6	5.11156	-0.584619	0.433818	-1.34761	0.177782	0.271561	WNT6	0.566133	FALSE
CBLN3	5.00976	0.540231	0.401015	1.34716	0.177929	0.271758	CBLN3	0.565817	FALSE
ELMOD2	389.464	0.147322	0.109367	1.34704	0.177967	0.27179	ELMOD2	0.565766	FALSE
SAMD13	41.4756	-0.300843	0.223346	-1.34699	0.177985	0.271792	SAMD13	0.565763	FALSE
ZSCAN29	84.7907	-0.179529	0.133287	-1.34693	0.178001	0.271792	ZSCAN29	0.565763	FALSE
SLC35A2	16.5056	0.243106	0.180512	1.34676	0.178057	0.271852	SLC35A2	0.565668	FALSE
CARD11	19.7061	-0.372299	0.27654	-1.34628	0.178214	0.272064	CARD11	0.565329	FALSE
ZNFX1	148.07	-0.17218	0.127898	-1.34622	0.17823	0.272064	ZNFX1	0.565329	FALSE
LRRC43	14.5347	-0.288844	0.214654	-1.34562	0.178424	0.272334	LRRC43	0.564898	FALSE
SLC39A1	30.719	0.483985	0.359845	1.34498	0.178632	0.272625	SLC39A1	0.564434	FALSE
POLL	134.495	-0.124423	0.092513	-1.34492	0.178651	0.272629	POLL	0.564428	FALSE
SGCZ	61.3638	-0.230673	0.171612	-1.34416	0.178897	0.272978	SGCZ	0.563873	FALSE
UNC13C	26.3056	-0.359142	0.267322	-1.34348	0.179116	0.273287	UNC13C	0.563381	FALSE
ZFY-AS1	49.2202	0.403153	0.300143	1.3432	0.179206	0.273399	ZFY-AS1	0.563203	FALSE
CCDC39	42.4298	-0.337796	0.251552	-1.34285	0.179322	0.273549	CCDC39	0.562964	FALSE
RNASEH2B	455.781	0.160303	0.119387	1.34272	0.179364	0.273561	RNASEH2B	0.562945	FALSE
MRPL49	31.5211	-0.23915	0.178103	-1.34276	0.179349	0.273561	MRPL49	0.562945	FALSE
ESCO1	501.044	-0.112685	0.0839333	-1.34255	0.179417	0.273616	ESCO1	0.562858	FALSE
LCA5L	72.107	-0.302246	0.225157	-1.34238	0.179472	0.273675	LCA5L	0.562765	FALSE
GRIN2D	16.8378	-0.284361	0.211844	-1.34231	0.179495	0.273683	GRIN2D	0.562752	FALSE
KIFC2	40.6712	-0.307788	0.229316	-1.3422	0.17953	0.273712	KIFC2	0.562706	FALSE
EXTL3-AS1	19.0627	0.313266	0.233408	1.34214	0.179551	0.273717	EXTL3-AS1	0.562698	FALSE
HSD17B2	5.48051	0.51489	0.383772	1.34166	0.179707	0.273929	HSD17B2	0.562362	FALSE
STAT6	84.9266	-0.347838	0.259301	-1.34145	0.179776	0.274008	STAT6	0.562237	FALSE
PHACTR2	1279.7	0.174536	0.130133	1.34121	0.179852	0.274098	PHACTR2	0.562095	FALSE
WWC1	46.1058	0.442398	0.329962	1.34075	0.180001	0.274273	WWC1	0.561817	FALSE
LHX9	4.43387	0.685639	0.511365	1.3408	0.179985	0.274273	LHX9	0.561817	FALSE
JAKMIP2	19.7006	0.389667	0.290645	1.3407	0.180018	0.274273	JAKMIP2	0.561817	FALSE
ST6GALNAC5	42.8554	0.369742	0.275811	1.34056	0.180062	0.274289	ST6GALNAC5	0.561792	FALSE
RNASE7	4.65004	0.620641	0.462969	1.34057	0.180062	0.274289	RNASE7	0.561792	FALSE
HPGD	16.5459	0.516932	0.385656	1.34039	0.180117	0.274346	HPGD	0.561701	FALSE
USPL1	254.587	0.121291	0.0904983	1.34026	0.180161	0.274387	USPL1	0.561636	FALSE
EXOC6B	14161.1	-0.222766	0.166264	-1.33983	0.1803	0.274573	EXOC6B	0.561342	FALSE
CDCP1	19.4342	0.452098	0.33756	1.33931	0.18047	0.274806	CDCP1	0.560974	FALSE
TRIM3	30.3676	0.185425	0.138455	1.33924	0.180492	0.274814	TRIM3	0.560961	FALSE
TTN-AS1	27527.6	-0.382254	0.285438	-1.33918	0.180511	0.274817	TTN-AS1	0.560956	FALSE
ISLR	8.78148	0.441259	0.32956	1.33893	0.180592	0.274915	ISLR	0.560802	FALSE
ZNF683	4.74625	0.625546	0.467221	1.33886	0.180615	0.274923	ZNF683	0.560789	FALSE
ALDH1A3	7.71558	-0.605227	0.452119	-1.33864	0.180686	0.275006	ALDH1A3	0.560658	FALSE
DENND4B	152.523	0.135203	0.10101	1.3385	0.180732	0.275049	DENND4B	0.560589	FALSE
FCGR1A	6.12254	-0.544764	0.40702	-1.33842	0.18076	0.275065	FCGR1A	0.560564	FALSE
HSPA4	315.42	-0.168141	0.125674	-1.33791	0.180925	0.275291	HSPA4	0.560208	FALSE
AMPD1	35.0258	0.582089	0.435136	1.33772	0.180988	0.275361	AMPD1	0.560097	FALSE
ARL13A	10.1494	0.339138	0.253585	1.33737	0.181101	0.275498	ARL13A	0.559881	FALSE
ELMO3	10.9106	-0.337186	0.252132	-1.33734	0.181112	0.275498	ELMO3	0.559881	FALSE
FIG4	146.397	0.139424	0.104266	1.3372	0.181157	0.27554	FIG4	0.559815	FALSE
ANKRD31	18.3409	-0.318707	0.238409	-1.33681	0.181286	0.27571	ANKRD31	0.559548	FALSE
SLC12A3	10.224	0.315386	0.236041	1.33615	0.181501	0.276011	SLC12A3	0.559074	FALSE
GCNT3	11.9349	-0.331257	0.247956	-1.33595	0.181566	0.276084	GCNT3	0.558959	FALSE
FUT10	251.145	0.170067	0.127363	1.3353	0.181779	0.276382	FUT10	0.55849	FALSE
FARS2	1440.25	-0.12924	0.096793	-1.33522	0.181805	0.276395	FARS2	0.55847	FALSE
POMGNT1	261.296	-0.148034	0.110895	-1.3349	0.181908	0.276506	POMGNT1	0.558296	FALSE
MTMR7	46.0814	-0.307174	0.230112	-1.33489	0.181912	0.276506	MTMR7	0.558296	FALSE
ARHGEF19	6.38745	0.451803	0.338588	1.33437	0.182081	0.276737	ARHGEF19	0.557933	FALSE
CCDC82	257.738	0.125595	0.0941692	1.33372	0.182297	0.277039	CCDC82	0.557459	FALSE
CGGBP1	735.451	0.193573	0.145153	1.33357	0.182344	0.277084	CGGBP1	0.557389	FALSE
CSK	73.796	0.169135	0.126855	1.33329	0.182438	0.2772	CSK	0.557207	FALSE
COQ3	151.373	-0.186352	0.139842	-1.33259	0.182666	0.277521	COQ3	0.556705	FALSE
THSD1	61.9982	-0.23039	0.17292	-1.33235	0.182744	0.277614	THSD1	0.556559	FALSE
GPKOW	36.1378	-0.17295	0.129838	-1.33204	0.182847	0.277743	GPKOW	0.556357	FALSE
TRIB3	10.9424	0.464453	0.348707	1.33193	0.182883	0.277773	TRIB3	0.556311	FALSE
CLDN19	4.84006	0.616894	0.463224	1.33174	0.182946	0.277842	CLDN19	0.556203	FALSE
HMGXB3	306.623	-0.140913	0.105835	-1.33145	0.183042	0.277901	HMGXB3	0.55611	FALSE
ZNF512B	86.1104	-0.229335	0.172237	-1.33151	0.183022	0.277901	ZNF512B	0.55611	FALSE
LINC01023	24.0963	-0.285145	0.214168	-1.33141	0.183054	0.277901	LINC01023	0.55611	FALSE
MYOCD	3789.36	0.25525	0.191712	1.33143	0.183048	0.277901	MYOCD	0.55611	FALSE
RNF126	84.042	0.190368	0.143007	1.33118	0.18313	0.277964	RNF126	0.556011	FALSE
LRRC19	26.3783	-0.309032	0.232142	-1.33122	0.183116	0.277964	LRRC19	0.556011	FALSE
RRP36	156.048	0.133712	0.100468	1.33089	0.183226	0.278068	RRP36	0.555849	FALSE
SLC24A1	28.9752	-0.269453	0.202464	-1.33087	0.183233	0.278068	SLC24A1	0.555849	FALSE
CD80	11.6611	-0.380673	0.286085	-1.33063	0.183311	0.278136	CD80	0.555742	FALSE
TRPM4	562.872	-0.194008	0.145802	-1.33062	0.183313	0.278136	TRPM4	0.555742	FALSE
FAM167A	6.50564	0.492706	0.370374	1.33029	0.183421	0.278247	FAM167A	0.55557	FALSE
PARP6	231.395	0.107649	0.0809193	1.33032	0.183411	0.278247	PARP6	0.55557	FALSE
TRAPPC2	109.09	0.15319	0.115161	1.33022	0.183446	0.278247	TRAPPC2	0.55557	FALSE
WWC2-AS1	20.7297	-0.338451	0.254448	-1.33014	0.183472	0.278247	WWC2-AS1	0.55557	FALSE
REM1	5.54215	0.435636	0.32751	1.33014	0.183471	0.278247	REM1	0.55557	FALSE
SOHLH2	13.4932	-0.61656	0.46356	-1.33005	0.183501	0.278264	SOHLH2	0.555543	FALSE
INHBA	19.0243	0.61019	0.458872	1.32976	0.183597	0.278384	INHBA	0.555356	FALSE
GALNT13	19.8352	0.33185	0.249567	1.3297	0.183617	0.278388	GALNT13	0.555349	FALSE
SDHAF1	30.3333	-0.292163	0.21981	-1.32916	0.183794	0.278631	SDHAF1	0.554971	FALSE
CCDC25	123.506	-0.121256	0.0912487	-1.32885	0.183899	0.278736	CCDC25	0.554806	FALSE
ZNF334	53.8611	0.28568	0.214978	1.32888	0.183887	0.278736	ZNF334	0.554806	FALSE
PLA2G1B	5.84333	-0.50641	0.381159	-1.32861	0.183978	0.27883	PLA2G1B	0.554661	FALSE
HRC	324.079	-0.201481	0.151675	-1.32837	0.184055	0.278895	HRC	0.554559	FALSE
UVRAG	926.579	-0.112054	0.0843534	-1.32838	0.184052	0.278895	UVRAG	0.554559	FALSE
UBA1	197.76	0.121936	0.0917972	1.32832	0.184073	0.278896	UBA1	0.554558	FALSE
LILRB1	6.92935	-0.589003	0.443467	-1.32818	0.18412	0.27894	LILRB1	0.554489	FALSE
ZSCAN30	459.872	-0.146173	0.11011	-1.32752	0.184338	0.279245	ZSCAN30	0.554014	FALSE
DDAH1	274.413	-0.403892	0.304276	-1.32739	0.184381	0.279258	DDAH1	0.553995	FALSE
ARAP2	68.8291	0.460975	0.347278	1.32739	0.184379	0.279258	ARAP2	0.553995	FALSE
SKIDA1	30.6588	-0.272535	0.205342	-1.32723	0.184434	0.279259	SKIDA1	0.553992	FALSE
AKAP8	245.987	-0.152619	0.114991	-1.32723	0.184432	0.279259	AKAP8	0.553992	FALSE
KIAA1522	71.0698	-0.218659	0.164741	-1.32729	0.184413	0.279259	KIAA1522	0.553992	FALSE
PANX2	4.82072	0.616409	0.464526	1.32696	0.18452	0.279364	PANX2	0.55383	FALSE
P2RY12	20.619	-0.480516	0.362295	-1.32631	0.184736	0.279638	P2RY12	0.553404	FALSE
RABL3	122.322	-0.160616	0.1211	-1.32632	0.184735	0.279638	RABL3	0.553404	FALSE
REEP4	15.7458	0.324605	0.244866	1.32565	0.184957	0.279946	REEP4	0.552926	FALSE
CYP4F11	6.78452	-0.69582	0.525073	-1.32519	0.185109	0.28015	CYP4F11	0.552609	FALSE
PPP1R27	5.28775	0.539203	0.406932	1.32505	0.185156	0.280194	PPP1R27	0.552541	FALSE
FBXL12	167.769	0.134983	0.101902	1.32464	0.18529	0.280371	FBXL12	0.552267	FALSE
SRPX2	12.5833	-0.568191	0.428965	-1.32456	0.185316	0.280384	SRPX2	0.552247	FALSE
SMIM14	494.358	-0.144555	0.109179	-1.32402	0.185495	0.280629	SMIM14	0.551867	FALSE
KHNYN	75.4382	0.143081	0.10808	1.32385	0.185553	0.28069	KHNYN	0.551773	FALSE
TAF4	193.479	0.174645	0.131949	1.32358	0.185642	0.280799	TAF4	0.551605	FALSE
SLC25A15	38.0914	0.197794	0.149458	1.32341	0.185699	0.280857	SLC25A15	0.551514	FALSE
SLC22A2	11.0053	-0.409113	0.309151	-1.32334	0.185722	0.280866	SLC22A2	0.551501	FALSE
SPATA7	306.497	-0.170978	0.129225	-1.3231	0.185802	0.280961	SPATA7	0.551354	FALSE
FAM8A1	67.8396	-0.172284	0.130245	-1.32277	0.185913	0.281086	FAM8A1	0.551161	FALSE
SPATA3	7.45626	-0.419909	0.317453	-1.32275	0.18592	0.281086	SPATA3	0.551161	FALSE
CUL9	98.6955	0.132463	0.10016	1.32252	0.185996	0.281175	CUL9	0.551023	FALSE
APOH	9.28034	0.352126	0.266351	1.32204	0.186156	0.281391	APOH	0.55069	FALSE
PLN	3586.12	0.316285	0.239267	1.32189	0.186204	0.281437	PLN	0.550619	FALSE
CBY3	18.887	0.34376	0.260089	1.3217	0.186268	0.281454	CBY3	0.550592	FALSE
PIM2	7.53788	0.357885	0.270774	1.32171	0.186264	0.281454	PIM2	0.550592	FALSE
MAT2B	98.5093	-0.199282	0.150776	-1.32171	0.186265	0.281454	MAT2B	0.550592	FALSE
QSOX2	65.683	-0.195617	0.14804	-1.32138	0.186374	0.281562	QSOX2	0.550426	FALSE
RBM5	647.694	0.137715	0.10422	1.32139	0.186373	0.281562	RBM5	0.550426	FALSE
PPP2R5C	1740.35	0.17041	0.128993	1.32108	0.186476	0.28169	PPP2R5C	0.550229	FALSE
RBPJ	783.445	0.214867	0.162672	1.32086	0.186548	0.281772	RBPJ	0.550102	FALSE
GLIPR1	22.8387	-0.42922	0.324983	-1.32074	0.186587	0.281803	GLIPR1	0.550054	FALSE
CADM2-AS2	6.45487	-0.703925	0.533023	-1.32063	0.186625	0.281835	CADM2-AS2	0.550005	FALSE
KCTD4	5.21258	0.632115	0.478777	1.32027	0.186745	0.28199	KCTD4	0.549767	FALSE
PLAT	14.2879	0.421198	0.319043	1.32019	0.186772	0.282004	PLAT	0.549745	FALSE
MYO5A	936.257	0.141321	0.107057	1.32005	0.186818	0.282047	MYO5A	0.549679	FALSE
OPN5	5.4334	0.5748	0.435573	1.31964	0.186955	0.282228	OPN5	0.5494	FALSE
AMELY	5.50103	0.576327	0.436794	1.31945	0.187019	0.282297	AMELY	0.549293	FALSE
TMEM187	34.6721	0.196897	0.14929	1.31889	0.187206	0.282553	TMEM187	0.548899	FALSE
RREB1	1228.28	-0.153731	0.11661	-1.31833	0.187392	0.282794	RREB1	0.54853	FALSE
ZBED4	190.409	0.138495	0.105055	1.31831	0.1874	0.282794	ZBED4	0.54853	FALSE
EVPL	7.41086	0.388328	0.294608	1.31812	0.187464	0.282864	EVPL	0.548422	FALSE
CD4	17.8961	-0.44194	0.335302	-1.31803	0.187492	0.282879	CD4	0.548399	FALSE
LINC00326	7.16487	0.611403	0.464007	1.31766	0.187619	0.283044	LINC00326	0.548147	FALSE
EFHC1	256.064	0.153813	0.116747	1.31749	0.187673	0.283073	EFHC1	0.548102	FALSE
LNPEP	1258.44	-0.130549	0.099086	-1.31753	0.18766	0.283073	LNPEP	0.548102	FALSE
IGF2R	692.047	0.186123	0.141302	1.3172	0.187772	0.283196	IGF2R	0.547912	FALSE
SPRY2	88.5801	0.377412	0.286603	1.31684	0.187891	0.283349	SPRY2	0.547678	FALSE
MYO3A	30.7802	0.207261	0.157439	1.31646	0.188021	0.283519	MYO3A	0.547419	FALSE
TMPRSS11B	5.30455	0.647157	0.491631	1.31635	0.188058	0.283547	TMPRSS11B	0.547375	FALSE
LINC00596	5.07172	-0.642011	0.487772	-1.31621	0.188103	0.283588	LINC00596	0.547312	FALSE
A1BG	8.83967	-0.578662	0.439665	-1.31614	0.188127	0.283598	A1BG	0.547297	FALSE
DMXL1	1061.72	0.104032	0.0790498	1.31603	0.188163	0.283626	DMXL1	0.547255	FALSE
RRP1B	157.514	0.130859	0.0994622	1.31567	0.188285	0.283783	RRP1B	0.547013	FALSE
FAM135B	22.1764	-0.265996	0.202198	-1.31552	0.188335	0.283832	FAM135B	0.546939	FALSE
TRAPPC11	384.905	-0.109282	0.0830844	-1.31532	0.188403	0.283908	TRAPPC11	0.546822	FALSE
CCL3	4.94645	0.69263	0.526736	1.31495	0.188528	0.284069	CCL3	0.546575	FALSE
LINC00427	7.69298	0.418469	0.318329	1.31458	0.188651	0.284228	LINC00427	0.546333	FALSE
SMC2	136.465	0.230813	0.175631	1.31419	0.188783	0.284401	SMC2	0.546069	FALSE
HBB	151.494	0.666623	0.507469	1.31362	0.188973	0.284661	HBB	0.545672	FALSE
HNRNPA2B1	1442.29	0.151547	0.115374	1.31353	0.189004	0.284681	HNRNPA2B1	0.545642	FALSE
MTFP1	11.4311	0.45457	0.346095	1.31342	0.18904	0.284709	MTFP1	0.545599	FALSE
PCK1	4.39531	0.731559	0.557153	1.31303	0.189173	0.284855	PCK1	0.545376	FALSE
PDSS1	184.686	-0.184617	0.140603	-1.31304	0.189169	0.284855	PDSS1	0.545376	FALSE
ZNF611	306.396	-0.149611	0.113954	-1.31291	0.189213	0.284889	ZNF611	0.545324	FALSE
MPC1	1985.41	-0.246568	0.187997	-1.31156	0.18967	0.28555	MPC1	0.544318	FALSE
SHISA5	25.3847	0.344634	0.262823	1.31128	0.189764	0.285665	SHISA5	0.544143	FALSE
LTB4R	11.5381	-0.419635	0.320133	-1.31081	0.189921	0.285874	LTB4R	0.543825	FALSE
HDC	7.12871	-0.511232	0.390047	-1.31069	0.189962	0.285909	HDC	0.543772	FALSE
IL4R	16.43	-0.497006	0.379218	-1.31061	0.189991	0.285926	IL4R	0.543746	FALSE
PMPCB	334.276	-0.113133	0.0863371	-1.31037	0.190072	0.286021	PMPCB	0.543603	FALSE
OR2A14	4.41472	0.683756	0.521825	1.31032	0.190089	0.286021	OR2A14	0.543603	FALSE
SFI1	99.0129	-0.164119	0.125277	-1.31005	0.19018	0.286131	SFI1	0.543435	FALSE
THAP2	83.5207	0.199295	0.15215	1.30986	0.190243	0.286199	THAP2	0.543331	FALSE
PAX6	8.35199	-0.449491	0.343196	-1.30972	0.190291	0.286244	PAX6	0.543264	FALSE
SLC9A2	33.8191	-0.338375	0.258467	-1.30916	0.19048	0.286503	SLC9A2	0.542871	FALSE
RAET1G	4.67934	-0.706406	0.539758	-1.30875	0.19062	0.286686	RAET1G	0.542593	FALSE
IP6K1	476.188	0.175504	0.134123	1.30853	0.190693	0.28677	IP6K1	0.542467	FALSE
RPL36AL	120.174	0.380476	0.290792	1.30841	0.190734	0.286804	RPL36AL	0.542415	FALSE
HIBCH	972.448	0.14396	0.110053	1.3081	0.190838	0.286934	HIBCH	0.542218	FALSE
KCNC2	12.4325	0.365281	0.279257	1.30805	0.190857	0.286936	KCNC2	0.542215	FALSE
PDCD2	127.419	-0.16329	0.124861	-1.30777	0.190951	0.286991	PDCD2	0.542131	FALSE
SRRM2-AS1	23.0768	0.226757	0.173398	1.30773	0.190966	0.286991	SRRM2-AS1	0.542131	FALSE
HTR6	4.79313	0.60926	0.465876	1.30777	0.19095	0.286991	HTR6	0.542131	FALSE
SIRT6	65.4891	0.181044	0.138425	1.30788	0.190913	0.286991	SIRT6	0.542131	FALSE
USP8	651.173	-0.0960093	0.0734222	-1.30763	0.190998	0.287014	USP8	0.542097	FALSE
DISP2	13.3218	0.275744	0.210921	1.30733	0.1911	0.287141	DISP2	0.541905	FALSE
PPIG	596.501	-0.0981786	0.0751182	-1.30699	0.191217	0.287289	PPIG	0.541681	FALSE
NDUFA4	836.58	-0.37595	0.287674	-1.30686	0.19126	0.2873	NDUFA4	0.541664	FALSE
FCRL3	5.1574	-0.565119	0.432411	-1.3069	0.191246	0.2873	FCRL3	0.541664	FALSE
SMG7	813.118	0.130445	0.0998348	1.30661	0.191344	0.287373	SMG7	0.541555	FALSE
OXR1	533.496	-0.142094	0.108745	-1.30666	0.191327	0.287373	OXR1	0.541555	FALSE
SKOR1	6.5455	-0.450193	0.344764	-1.3058	0.19162	0.28775	SKOR1	0.540985	FALSE
BDKRB1	4.47275	0.697974	0.53453	1.30577	0.191631	0.28775	BDKRB1	0.540985	FALSE
DIP2A	1028.79	-0.15219	0.116564	-1.30563	0.191678	0.287793	DIP2A	0.540919	FALSE
OS9	181.943	-0.12207	0.0935372	-1.30504	0.19188	0.28807	OS9	0.540502	FALSE
SWAP70	234.316	0.200711	0.15385	1.30459	0.192032	0.288244	SWAP70	0.540239	FALSE
GIGYF2	1263.56	-0.112506	0.0862373	-1.3046	0.192028	0.288244	GIGYF2	0.540239	FALSE
NLRP4	5.91117	0.410521	0.314697	1.3045	0.192064	0.288265	NLRP4	0.540207	FALSE
LINC00393	26.2095	0.221553	0.169874	1.30422	0.192159	0.288381	LINC00393	0.540033	FALSE
IRGQ	41.9547	0.157969	0.121155	1.30385	0.192284	0.288542	IRGQ	0.539791	FALSE
LINC00642	4.38573	0.744761	0.571298	1.30363	0.19236	0.288616	LINC00642	0.539679	FALSE
CASC20	6.122	0.530567	0.407001	1.3036	0.192369	0.288616	CASC20	0.539679	FALSE
STAR	10.3271	0.333755	0.256124	1.3031	0.192542	0.288849	STAR	0.53933	FALSE
SPIRE2	34.0943	0.257997	0.198138	1.30211	0.19288	0.289329	SPIRE2	0.538609	FALSE
GIPC1	275.944	0.186956	0.143704	1.30098	0.193264	0.289878	GIPC1	0.537785	FALSE
PRKRA	270.2	-0.120774	0.0928517	-1.30072	0.193356	0.289988	PRKRA	0.537619	FALSE
IL15	235.74	-0.257663	0.198108	-1.30062	0.193388	0.29001	IL15	0.537587	FALSE
PTRH2	299.233	-0.206433	0.158792	-1.30003	0.193592	0.290289	PTRH2	0.537169	FALSE
MEIG1	10.7584	0.299342	0.230399	1.29923	0.193865	0.290671	MEIG1	0.536599	FALSE
C2orf16	9.68671	-0.358737	0.276199	-1.29883	0.194001	0.290848	C2orf16	0.536334	FALSE
NDUFB2-AS1	7.02969	-0.382814	0.294833	-1.29841	0.194146	0.291039	NDUFB2-AS1	0.536049	FALSE
IMPDH1	25.9696	-0.301087	0.231905	-1.29832	0.194177	0.291058	IMPDH1	0.53602	FALSE
ZNF526	37.482	-0.172538	0.132916	-1.2981	0.194253	0.291118	ZNF526	0.535931	FALSE
ZFR2	14.9523	0.270004	0.207996	1.29812	0.194246	0.291118	ZFR2	0.535931	FALSE
SKA3	12.8372	0.452805	0.348844	1.29802	0.194282	0.291134	SKA3	0.535908	FALSE
GALR3	4.70318	0.546869	0.42158	1.29719	0.194566	0.291532	GALR3	0.535313	FALSE
ZDHHC2	254.806	0.343708	0.265106	1.29649	0.194806	0.291865	ZDHHC2	0.534818	FALSE
CACNA1C-AS4	27.2597	-0.369602	0.285331	-1.29534	0.195201	0.29243	CACNA1C-AS4	0.533978	FALSE
LINC00313	4.41485	0.751176	0.579931	1.29529	0.195222	0.292433	LINC00313	0.533974	FALSE
TTC9	13.5518	0.381714	0.294755	1.29502	0.195314	0.292544	TTC9	0.533808	FALSE
SLC25A40	343.812	-0.181602	0.140271	-1.29465	0.19544	0.292707	SLC25A40	0.533567	FALSE
PHYKPL	701.038	-0.134679	0.104057	-1.29427	0.195571	0.292875	PHYKPL	0.533317	FALSE
UBR3	3669.41	-0.162702	0.12577	-1.29365	0.195787	0.293172	UBR3	0.532878	FALSE
UPK1A	6.09404	0.409639	0.316952	1.29243	0.196207	0.293759	UPK1A	0.532009	FALSE
C1QBP	84.8377	-0.341909	0.264552	-1.29241	0.196216	0.293759	C1QBP	0.532009	FALSE
STT3B	766.478	0.129942	0.100558	1.29221	0.196283	0.293832	STT3B	0.5319	FALSE
TMEM229B	12.6155	-0.314493	0.243435	-1.2919	0.196392	0.293968	TMEM229B	0.5317	FALSE
HPD	22.7547	-0.309218	0.239533	-1.29092	0.196732	0.294442	HPD	0.531	FALSE
TTYH1	13.609	0.294048	0.227789	1.29088	0.196746	0.294442	TTYH1	0.531	FALSE
DCTPP1	22.2505	0.243671	0.188838	1.29037	0.196923	0.29468	DCTPP1	0.530649	FALSE
MIER3	142.539	-0.131747	0.102142	-1.28984	0.197107	0.294904	MIER3	0.530319	FALSE
F2RL1	6.72709	-0.439064	0.340404	-1.28983	0.197109	0.294904	F2RL1	0.530319	FALSE
SAR1A	194.169	0.138488	0.107376	1.28975	0.197138	0.294921	SAR1A	0.530295	FALSE
TMEM176B	114.992	0.483826	0.375311	1.28913	0.197351	0.295212	TMEM176B	0.529866	FALSE
IQSEC1	291.192	-0.178945	0.138861	-1.28866	0.197517	0.295432	IQSEC1	0.529543	FALSE
NTM	99.6611	-0.397861	0.308753	-1.2886	0.197536	0.295433	NTM	0.529541	FALSE
RGP1	75.4175	0.153817	0.119385	1.2884	0.197606	0.29551	RGP1	0.529427	FALSE
PLEKHD1	9.8753	-0.354784	0.275403	-1.28824	0.197663	0.295541	PLEKHD1	0.529382	FALSE
CRB2	6.55328	0.370911	0.287921	1.28824	0.197662	0.295541	CRB2	0.529382	FALSE
CDH16	4.66853	0.656063	0.509511	1.28763	0.197874	0.295829	CDH16	0.52896	FALSE
PSG11	5.39786	0.568326	0.441402	1.28755	0.197903	0.295845	PSG11	0.528936	FALSE
NAA16	567.498	0.127159	0.0987746	1.28736	0.197968	0.295915	NAA16	0.528833	FALSE
CYP4A22	4.23826	0.760004	0.590411	1.28725	0.198009	0.295948	CYP4A22	0.528785	FALSE
TAPBP	140.606	0.183304	0.142447	1.28682	0.198157	0.296115	TAPBP	0.52854	FALSE
LINC00315	4.44453	0.633705	0.492457	1.28682	0.198156	0.296115	LINC00315	0.52854	FALSE
LRCH3	1283.89	0.104294	0.0810519	1.28675	0.198181	0.296124	LRCH3	0.528527	FALSE
NDUFAF4	291.612	-0.196903	0.15311	-1.28602	0.198437	0.296478	NDUFAF4	0.528007	FALSE
TUBB6	454.793	0.244918	0.190485	1.28576	0.198527	0.296585	TUBB6	0.527852	FALSE
PSKH2	5.68795	0.544968	0.423868	1.2857	0.198547	0.296587	PSKH2	0.527847	FALSE
CTH	91.4666	-0.336508	0.26175	-1.28561	0.198579	0.296608	CTH	0.527818	FALSE
PHTF1	271.663	-0.144138	0.112172	-1.28497	0.198802	0.296914	PHTF1	0.52737	FALSE
API5	284.137	-0.111632	0.0869002	-1.2846	0.198932	0.29708	API5	0.527127	FALSE
PPP4R4	17.0117	-0.483867	0.376692	-1.28452	0.198961	0.297095	PPP4R4	0.527104	FALSE
RRP7A	83.7328	0.186806	0.145437	1.28445	0.198984	0.297102	RRP7A	0.527095	FALSE
GOSR2	99.1269	-0.180477	0.140516	-1.28439	0.199006	0.297108	GOSR2	0.527086	FALSE
RERG-AS1	4.54775	0.657711	0.512182	1.28413	0.199095	0.297213	RERG-AS1	0.526932	FALSE
ISCA2	88.8844	-0.195397	0.152234	-1.28353	0.199308	0.297504	ISCA2	0.526508	FALSE
RAB5A	377.282	-0.118823	0.0926132	-1.283	0.199493	0.297752	RAB5A	0.526145	FALSE
PIGT	96.3416	-0.179728	0.140104	-1.28281	0.199557	0.29782	PIGT	0.526046	FALSE
CTDSPL	668.875	0.187584	0.146285	1.28232	0.199732	0.298054	CTDSPL	0.525706	FALSE
PDE4D	6416.35	0.379187	0.295997	1.28105	0.200175	0.298688	PDE4D	0.524783	FALSE
PCDH11X	61.1065	-0.203515	0.158907	-1.28072	0.200291	0.298833	PCDH11X	0.524572	FALSE
SMPD2	17.0453	-0.286802	0.223951	-1.28064	0.200319	0.298846	SMPD2	0.524552	FALSE
FGF7	389.944	-0.28668	0.223872	-1.28055	0.200351	0.298867	FGF7	0.524522	FALSE
PITRM1	133.625	-0.133244	0.104057	-1.28049	0.200371	0.298869	PITRM1	0.524518	FALSE
TIMD4	10.0411	0.404365	0.315845	1.28026	0.200452	0.298962	TIMD4	0.524384	FALSE
CLPTM1L	71.3241	0.21733	0.1698	1.27991	0.200576	0.299091	CLPTM1L	0.524196	FALSE
PARD3B	2229.58	-0.181341	0.141681	-1.27993	0.20057	0.299091	PARD3B	0.524196	FALSE
WBP1L	308.87	-0.148891	0.116339	-1.2798	0.200616	0.299123	WBP1L	0.52415	FALSE
CAMKK2	120.008	-0.137855	0.107727	-1.27968	0.200659	0.299133	CAMKK2	0.524136	FALSE
GLT1D1	25.2517	-0.369492	0.288738	-1.27968	0.200659	0.299133	GLT1D1	0.524136	FALSE
STON2	15.0567	-0.441986	0.345616	-1.27884	0.200955	0.299546	STON2	0.523537	FALSE
SSR1	233.385	-0.109746	0.0858273	-1.27868	0.201009	0.299598	SSR1	0.52346	FALSE
KCNH4	10.0168	-0.287073	0.224564	-1.27836	0.201124	0.299743	KCNH4	0.523251	FALSE
EGFLAM-AS1	4.33988	0.708552	0.554455	1.27793	0.201275	0.29994	EGFLAM-AS1	0.522965	FALSE
NHS-AS1	6.22096	-0.668783	0.523549	-1.2774	0.20146	0.300188	NHS-AS1	0.522607	FALSE
ZSCAN9	143.215	0.148639	0.116365	1.27735	0.201479	0.300189	ZSCAN9	0.522606	FALSE
ADAMTS13	85.5824	-0.19221	0.150483	-1.27728	0.201502	0.300194	ADAMTS13	0.522598	FALSE
NOL11	133.94	0.119753	0.0937806	1.27695	0.201619	0.300341	NOL11	0.522386	FALSE
PSME1	48.0504	0.351484	0.275309	1.27669	0.201712	0.300452	PSME1	0.522225	FALSE
S1PR4	4.54936	0.599144	0.469339	1.27657	0.201755	0.300488	S1PR4	0.522173	FALSE
KCND1	4.69913	0.602449	0.472038	1.27627	0.201859	0.300616	KCND1	0.521988	FALSE
C17orf58	16.039	0.361601	0.28349	1.27553	0.202121	0.300978	C17orf58	0.521466	FALSE
LINC00906	81.5216	0.567486	0.444974	1.27532	0.202194	0.301045	LINC00906	0.521369	FALSE
LINC00324	14.527	-0.596411	0.467664	-1.2753	0.202203	0.301045	LINC00324	0.521369	FALSE
MC1R	16.9818	0.33718	0.264474	1.27491	0.202341	0.301221	MC1R	0.521114	FALSE
FLOT1	249.752	0.211438	0.165881	1.27463	0.202439	0.30134	FLOT1	0.520944	FALSE
RPRD1A	648.853	-0.096891	0.0760286	-1.2744	0.202521	0.301434	RPRD1A	0.520808	FALSE
LYN	43.5972	-0.460729	0.361544	-1.27434	0.202544	0.30144	LYN	0.520799	FALSE
ZNF518B	62.3878	0.160432	0.125935	1.27392	0.20269	0.30163	ZNF518B	0.520525	FALSE
ATP2B3	4.65655	0.650723	0.510835	1.27384	0.202719	0.301646	ATP2B3	0.520503	FALSE
CAV1	833.646	-0.269582	0.21169	-1.27347	0.20285	0.301813	CAV1	0.520262	FALSE
MMP25	15.8977	-0.347819	0.273142	-1.2734	0.202876	0.301823	MMP25	0.520248	FALSE
TSR3	32.2566	0.311355	0.24465	1.27265	0.203141	0.302189	TSR3	0.519721	FALSE
CRIPT	88.9349	0.16962	0.133303	1.27244	0.203217	0.302275	CRIPT	0.519597	FALSE
ZNF880	93.4909	0.257498	0.202517	1.27149	0.203555	0.302749	ZNF880	0.518917	FALSE
ZNF77	38.6392	-0.187507	0.147512	-1.27114	0.20368	0.302907	ZNF77	0.51869	FALSE
CHD1L	128.68	-0.240692	0.189418	-1.27069	0.203838	0.303115	CHD1L	0.518393	FALSE
SOCS2	121.806	-0.472694	0.372081	-1.27041	0.20394	0.30321	SOCS2	0.518256	FALSE
TLR2	9.76351	-0.535154	0.421246	-1.27041	0.203939	0.30321	TLR2	0.518256	FALSE
FBXL18	135.003	0.138544	0.109121	1.26963	0.204218	0.30358	FBXL18	0.517727	FALSE
ACTC1	5275.26	0.401945	0.316591	1.2696	0.204227	0.30358	ACTC1	0.517727	FALSE
CXCL12	26.9447	0.358948	0.282795	1.26928	0.20434	0.303721	CXCL12	0.517526	FALSE
CDKN2A	5.56458	0.594138	0.468141	1.26914	0.20439	0.303767	CDKN2A	0.517459	FALSE
OLA1	732.884	0.117896	0.0929008	1.26905	0.204423	0.303788	OLA1	0.517429	FALSE
BCL2L14	274.038	0.248856	0.196128	1.26885	0.204495	0.303867	BCL2L14	0.517317	FALSE
ORC5	347.583	0.109087	0.0859816	1.26872	0.204541	0.303907	ORC5	0.517259	FALSE
SUDS3	214.208	0.107294	0.0845735	1.26865	0.204565	0.303914	SUDS3	0.517249	FALSE
POMT2	90.5544	-0.14144	0.111506	-1.26845	0.204637	0.303994	POMT2	0.517134	FALSE
SNAP47-AS1	11.4588	-0.445896	0.351604	-1.26818	0.204734	0.30411	SNAP47-AS1	0.516969	FALSE
WDR26	705.256	-0.134197	0.10583	-1.26805	0.204782	0.304153	WDR26	0.516908	FALSE
GFPT1	363.969	0.150685	0.118841	1.26796	0.204814	0.304173	GFPT1	0.51688	FALSE
AUNIP	21.8032	-0.24792	0.195541	-1.26787	0.204846	0.304192	AUNIP	0.516853	FALSE
LETMD1	251.051	-0.133821	0.105563	-1.2677	0.204906	0.304253	LETMD1	0.516764	FALSE
FAM227B	989.569	-0.20526	0.16194	-1.26751	0.204973	0.304325	FAM227B	0.516662	FALSE
ADH7	6.74335	-0.49962	0.394219	-1.26737	0.205024	0.304373	ADH7	0.516594	FALSE
GNGT1	21.9211	-0.413725	0.326722	-1.26629	0.20541	0.304889	GNGT1	0.515858	FALSE
SMCR5	108.839	-0.285283	0.225289	-1.2663	0.205407	0.304889	SMCR5	0.515858	FALSE
HCG14	5.83177	-0.514627	0.406559	-1.26581	0.20558	0.305114	HCG14	0.515539	FALSE
BTK	7.05322	0.38264	0.302369	1.26548	0.205701	0.305265	BTK	0.515323	FALSE
PHF20L1	1061.83	-0.150606	0.119028	-1.2653	0.205764	0.30533	PHF20L1	0.515231	FALSE
SUSD4	141.146	0.530516	0.419448	1.2648	0.205944	0.305513	SUSD4	0.51497	FALSE
STRN3	1537.54	-0.147287	0.116449	-1.26483	0.205933	0.305513	STRN3	0.51497	FALSE
LCT	7.71637	0.32874	0.259908	1.26483	0.205932	0.305513	LCT	0.51497	FALSE
PALB2	84.1607	0.122214	0.0966418	1.2646	0.206014	0.305588	PALB2	0.514864	FALSE
FRMD6-AS2	14.9463	0.270044	0.213617	1.26415	0.206176	0.305801	FRMD6-AS2	0.514562	FALSE
SLC35D2	275.234	-0.131869	0.104319	-1.26409	0.206199	0.305807	SLC35D2	0.514552	FALSE
BNC2	50.3947	-0.461966	0.365481	-1.264	0.206231	0.305826	BNC2	0.514525	FALSE
GATA1	7.03031	0.490968	0.38846	1.26388	0.206272	0.305859	GATA1	0.514478	FALSE
SPDEF	8.36429	-0.417262	0.330165	-1.2638	0.206303	0.305869	SPDEF	0.514465	FALSE
RALGAPA2	997.163	-0.154979	0.122633	-1.26376	0.206317	0.305869	RALGAPA2	0.514465	FALSE
RIMS3	10.4515	0.383664	0.30367	1.26343	0.206436	0.305989	RIMS3	0.514294	FALSE
RUNDC1	72.0303	0.202049	0.159915	1.26348	0.206417	0.305989	RUNDC1	0.514294	FALSE
LAMC2	18.1097	0.43239	0.342251	1.26337	0.206456	0.305991	LAMC2	0.514292	FALSE
SPDYE3	156.376	0.239108	0.189362	1.2627	0.206697	0.306291	SPDYE3	0.513865	FALSE
LAS1L	116.844	0.122604	0.0970932	1.26275	0.206679	0.306291	LAS1L	0.513865	FALSE
CENPB	14.0368	-0.336144	0.266222	-1.26265	0.206717	0.306293	CENPB	0.513863	FALSE
EMCN	41.275	-0.422798	0.334878	-1.26254	0.206753	0.306319	EMCN	0.513827	FALSE
ZNF396	12.8308	-0.291009	0.230508	-1.26247	0.20678	0.30633	ZNF396	0.51381	FALSE
RALGAPA1	2009.69	-0.133139	0.105471	-1.26233	0.206831	0.306378	RALGAPA1	0.513743	FALSE
DYRK1B	62.526	0.225349	0.178711	1.26097	0.207321	0.307075	DYRK1B	0.512755	FALSE
ZNF708	454.251	-0.149715	0.118773	-1.26052	0.207483	0.307287	ZNF708	0.512456	FALSE
DYNC1LI1	444.212	0.116537	0.0924661	1.26032	0.207555	0.307332	DYNC1LI1	0.512392	FALSE
KSR2	45.3443	-0.206953	0.164214	-1.26027	0.207572	0.307332	KSR2	0.512392	FALSE
SLC25A17	316.567	-0.0978707	0.0776614	-1.26022	0.207589	0.307332	SLC25A17	0.512392	FALSE
EPYC	4.348	0.731173	0.580195	1.26022	0.20759	0.307332	EPYC	0.512392	FALSE
LINC00544	6.15629	0.466283	0.370097	1.25989	0.207708	0.307465	LINC00544	0.512204	FALSE
CEP95	614.667	0.121571	0.0964949	1.25987	0.207718	0.307465	CEP95	0.512204	FALSE
AKR1B1	122.364	-0.328102	0.260492	-1.25955	0.207833	0.307607	AKR1B1	0.512003	FALSE
RNF41	157.661	-0.134378	0.106713	-1.25925	0.207941	0.307739	RNF41	0.511817	FALSE
IRF2BPL	52.7614	0.380314	0.302092	1.25893	0.208054	0.307878	IRF2BPL	0.511622	FALSE
RNF128	28.5652	-0.322978	0.256561	-1.25888	0.208075	0.307881	RNF128	0.511617	FALSE
ENTPD6	391.635	-0.176957	0.140592	-1.25865	0.208155	0.307971	ENTPD6	0.51149	FALSE
TFPI2	6.55828	0.666959	0.530009	1.25839	0.20825	0.308067	TFPI2	0.511355	FALSE
ITGAD	52.0768	0.326814	0.259716	1.25835	0.208265	0.308067	ITGAD	0.511355	FALSE
ADPRM	67.595	-0.180136	0.143156	-1.25832	0.208277	0.308067	ADPRM	0.511355	FALSE
NPFFR1	6.83171	-0.397405	0.315852	-1.2582	0.20832	0.308101	NPFFR1	0.511306	FALSE
WDR4	65.9276	-0.165535	0.131579	-1.25807	0.208368	0.30813	WDR4	0.511266	FALSE
PRRT4	8.29789	0.375668	0.298614	1.25804	0.208377	0.30813	PRRT4	0.511266	FALSE
ANKRD29	126.536	0.404258	0.321417	1.25774	0.208487	0.308264	ANKRD29	0.511077	FALSE
SLAMF6	5.31225	-0.619195	0.492554	-1.25711	0.208714	0.308571	SLAMF6	0.510645	FALSE
CAPS	27.0427	0.241615	0.192228	1.25692	0.208782	0.308644	CAPS	0.510542	FALSE
COMMD5	52.5731	-0.148073	0.117823	-1.25674	0.208847	0.308711	COMMD5	0.510447	FALSE
VEGFA	1011.34	-0.228085	0.181503	-1.25664	0.208883	0.30872	VEGFA	0.510436	FALSE
NIPSNAP3A	108.059	0.173866	0.13836	1.25662	0.208891	0.30872	NIPSNAP3A	0.510436	FALSE
SIK1	9.64274	-0.74439	0.592429	-1.2565	0.208933	0.308754	SIK1	0.510387	FALSE
ERC1	4171.15	0.158819	0.126453	1.25595	0.209133	0.309021	ERC1	0.510012	FALSE
OASL	7.01041	-0.415294	0.330686	-1.25586	0.209168	0.309044	OASL	0.509979	FALSE
LRP1	171.502	-0.420642	0.335146	-1.2551	0.209442	0.309421	LRP1	0.509451	FALSE
FKBP1B	4.89554	0.46036	0.366824	1.25499	0.209484	0.309454	FKBP1B	0.509404	FALSE
LRBA	2449.27	-0.156708	0.12499	-1.25376	0.209928	0.310057	LRBA	0.508559	FALSE
TNFRSF17	5.42491	0.579343	0.462086	1.25376	0.20993	0.310057	TNFRSF17	0.508559	FALSE
EBF3	13.5393	0.438305	0.349629	1.25363	0.209977	0.310097	EBF3	0.508503	FALSE
PLA2G12B	11.8363	-0.42764	0.341194	-1.25336	0.210074	0.310194	PLA2G12B	0.508367	FALSE
PLEKHO1	204.898	0.245083	0.195544	1.25334	0.210081	0.310194	PLEKHO1	0.508367	FALSE
ZSCAN16	17.6635	0.199291	0.159067	1.25288	0.210251	0.310417	ZSCAN16	0.508055	FALSE
C2CD4B	5.04338	0.514204	0.410535	1.25252	0.210379	0.310577	C2CD4B	0.507831	FALSE
ENO1-AS1	7.72721	0.419298	0.334797	1.2524	0.210425	0.310617	ENO1-AS1	0.507775	FALSE
NSG2	62.3307	-0.381807	0.304893	-1.25226	0.210474	0.310633	NSG2	0.507752	FALSE
GGA1	192.682	0.124318	0.0992747	1.25226	0.210475	0.310633	GGA1	0.507752	FALSE
MEGF10	7.41206	0.387343	0.30939	1.25196	0.210586	0.310768	MEGF10	0.507563	FALSE
FANCC	924.701	0.206472	0.164932	1.25186	0.210621	0.310792	FANCC	0.50753	FALSE
DNM3	269.691	-0.33021	0.26389	-1.25132	0.210819	0.311055	DNM3	0.507163	FALSE
PRKRIP1	899.041	-0.12591	0.100714	-1.25017	0.211236	0.311642	PRKRIP1	0.506344	FALSE
AP4S1	254.672	0.146439	0.117212	1.24936	0.211534	0.312054	AP4S1	0.505771	FALSE
LINC00298	6.85411	-0.382986	0.306622	-1.24905	0.211648	0.312192	LINC00298	0.505578	FALSE
HTRA4	27.0186	-0.287274	0.230053	-1.24873	0.211763	0.312335	HTRA4	0.50538	FALSE
STOM	398.36	-0.305355	0.244645	-1.24816	0.211974	0.312605	STOM	0.505004	FALSE
ABHD17C	92.5561	-0.199797	0.160084	-1.24808	0.212003	0.312605	ABHD17C	0.505004	FALSE
CHST11	654.005	-0.370564	0.296909	-1.24807	0.212005	0.312605	CHST11	0.505004	FALSE
CASC3	275.139	0.107248	0.085936	1.248	0.212032	0.312616	CASC3	0.504989	FALSE
RAB6A	614.988	0.116947	0.0937366	1.24761	0.212174	0.312797	RAB6A	0.504738	FALSE
OLAH	7.39593	0.415548	0.333128	1.24741	0.212246	0.312874	OLAH	0.50463	FALSE
CCDC83	11.5476	-0.35231	0.28246	-1.24729	0.21229	0.312911	CCDC83	0.504579	FALSE
GPT2	59.6601	-0.25342	0.20327	-1.24672	0.212501	0.313164	GPT2	0.504228	FALSE
LRRC42	53.5961	0.162212	0.130107	1.24676	0.212486	0.313164	LRRC42	0.504228	FALSE
EIF2S2	232.582	0.143339	0.115024	1.24618	0.2127	0.313429	EIF2S2	0.50386	FALSE
NR5A2	12.3211	0.385635	0.309487	1.24605	0.212747	0.31347	NR5A2	0.503805	FALSE
HTATSF1	61.2892	0.242366	0.194616	1.24536	0.213	0.313814	HTATSF1	0.503328	FALSE
COL6A1	184.626	0.511159	0.410639	1.24479	0.213209	0.314065	COL6A1	0.502981	FALSE
PDZD8	370.664	-0.120905	0.0971264	-1.24482	0.213198	0.314065	PDZD8	0.502981	FALSE
CALM3	105.578	0.345345	0.2775	1.24449	0.213321	0.314172	CALM3	0.502833	FALSE
MS4A1	4.50267	0.656557	0.527555	1.24453	0.213305	0.314172	MS4A1	0.502833	FALSE
OPRD1	12.5448	-0.308902	0.248314	-1.244	0.213501	0.31439	OPRD1	0.502532	FALSE
RNASE4	5.29621	0.530437	0.426404	1.24398	0.213508	0.31439	RNASE4	0.502532	FALSE
NCOA5	237.51	0.122588	0.0985568	1.24383	0.213563	0.314441	NCOA5	0.50246	FALSE
TRPV2	7.68697	-0.443207	0.356472	-1.24331	0.213752	0.314692	TRPV2	0.502114	FALSE
TSGA10	145.927	0.185777	0.149441	1.24314	0.213815	0.314755	TSGA10	0.502027	FALSE
C7orf33	5.89392	-0.465372	0.374392	-1.24301	0.213865	0.314794	C7orf33	0.501973	FALSE
ZNF471	136.136	-0.147156	0.118391	-1.24297	0.213881	0.314794	ZNF471	0.501973	FALSE
NOP58	369.941	0.120659	0.0971033	1.24259	0.21402	0.314971	NOP58	0.50173	FALSE
CFHR5	4.88225	0.579852	0.466714	1.24242	0.214083	0.315035	CFHR5	0.501641	FALSE
ADCY4	9.06181	-0.516951	0.416183	-1.24213	0.21419	0.315164	ADCY4	0.501463	FALSE
INO80B	20.8325	-0.308194	0.248133	-1.24205	0.214217	0.315175	INO80B	0.501448	FALSE
CYP17A1	6.36651	-0.448289	0.361065	-1.24157	0.214394	0.315406	CYP17A1	0.50113	FALSE
PNLIPRP3	7.07031	0.445641	0.359028	1.24124	0.214516	0.315557	PNLIPRP3	0.500922	FALSE
TIRAP	75.0546	-0.167719	0.135138	-1.24109	0.214573	0.315612	TIRAP	0.500846	FALSE
SLC9A9	90.788	-0.413506	0.333345	-1.24047	0.214801	0.315889	SLC9A9	0.500465	FALSE
TSG101	334.768	0.109101	0.0879499	1.24049	0.214793	0.315889	TSG101	0.500465	FALSE
NBPF3	60.5093	-0.230575	0.185932	-1.2401	0.214938	0.315992	NBPF3	0.500323	FALSE
MYOZ3	50.0782	-0.281319	0.226867	-1.24002	0.214969	0.315992	MYOZ3	0.500323	FALSE
PFDN2	123.159	0.141744	0.114308	1.24002	0.214968	0.315992	PFDN2	0.500323	FALSE
MAPRE1	84.4238	0.184685	0.148921	1.24016	0.214917	0.315992	MAPRE1	0.500323	FALSE
LAMTOR3	84.972	-0.136777	0.110285	-1.24021	0.214897	0.315992	LAMTOR3	0.500323	FALSE
UNC5A	8.74879	-0.352549	0.284369	-1.23976	0.215064	0.316103	UNC5A	0.500171	FALSE
SMIM9	4.64534	0.589342	0.475528	1.23934	0.215219	0.316302	SMIM9	0.499898	FALSE
MPPED1	5.84932	0.400293	0.323026	1.2392	0.215273	0.316353	MPPED1	0.499829	FALSE
YBEY	120.627	0.166032	0.133991	1.23913	0.215299	0.316362	YBEY	0.499816	FALSE
ID2	79.1774	0.404637	0.326588	1.23898	0.215351	0.31641	ID2	0.49975	FALSE
C1orf112	154.827	-0.1497	0.120853	-1.2387	0.215458	0.316509	C1orf112	0.499613	FALSE
TMEM161A	149.774	-0.195	0.15742	-1.23873	0.215447	0.316509	TMEM161A	0.499613	FALSE
TMED4	208.269	0.135391	0.109367	1.23795	0.215735	0.316887	TMED4	0.499096	FALSE
ZNF630	74.3846	0.210382	0.169966	1.23778	0.215796	0.316919	ZNF630	0.499051	FALSE
MAPK8IP3	561.102	-0.205382	0.165922	-1.23783	0.215781	0.316919	MAPK8IP3	0.499051	FALSE
NAIF1	17.2159	-0.221068	0.178613	-1.23769	0.21583	0.31694	NAIF1	0.499022	FALSE
UBE2H	3157.56	-0.194638	0.157269	-1.23761	0.21586	0.316956	UBE2H	0.499002	FALSE
CDC23	145.333	-0.101163	0.0817518	-1.23744	0.215925	0.31698	CDC23	0.498968	FALSE
TPBG	6.57143	0.473647	0.382745	1.2375	0.215902	0.31698	TPBG	0.498968	FALSE
DHX36	571.906	0.125543	0.101457	1.23741	0.215936	0.31698	DHX36	0.498968	FALSE
BICD2	144.411	0.144248	0.116627	1.23683	0.216149	0.317263	BICD2	0.49858	FALSE
ULBP3	4.90878	0.521319	0.421754	1.23607	0.216431	0.317649	ULBP3	0.498053	FALSE
ECHDC1	527.64	-0.130762	0.105806	-1.23586	0.216512	0.317739	ECHDC1	0.497929	FALSE
PMEL	13.5114	0.271894	0.22005	1.2356	0.216607	0.31785	PMEL	0.497778	FALSE
SPIC	5.2711	0.465967	0.37716	1.23546	0.216659	0.317896	SPIC	0.497714	FALSE
XRRA1	727.19	-0.258011	0.208937	-1.23487	0.216877	0.318188	XRRA1	0.497316	FALSE
TFAM	116.476	-0.113482	0.0919042	-1.23479	0.216909	0.318206	TFAM	0.497292	FALSE
USP33	754.975	-0.0992113	0.080367	-1.23448	0.217025	0.318347	USP33	0.4971	FALSE
CCL19	5.09127	0.575505	0.466246	1.23434	0.217077	0.318394	CCL19	0.497036	FALSE
KHDRBS2	33.4619	0.331303	0.268438	1.23419	0.217133	0.318418	KHDRBS2	0.497002	FALSE
ALOX15	6.31138	-0.567716	0.459973	-1.23424	0.217114	0.318418	ALOX15	0.497002	FALSE
SPINK13	44.1956	0.33639	0.272614	1.23394	0.217225	0.318467	SPINK13	0.496936	FALSE
C10orf53	4.6842	0.639528	0.518271	1.23396	0.217217	0.318467	C10orf53	0.496936	FALSE
DOCK2	41.3521	-0.376544	0.305148	-1.23397	0.217214	0.318467	DOCK2	0.496936	FALSE
CYB5B	262.812	0.103426	0.083841	1.23359	0.217355	0.318628	CYB5B	0.496716	FALSE
HMGB1	1400.43	-0.163795	0.132793	-1.23346	0.217404	0.318671	HMGB1	0.496658	FALSE
CD1D	13.5395	-0.457102	0.370617	-1.23335	0.217444	0.318701	CD1D	0.496617	FALSE
CDH18	75.2851	-0.300973	0.244143	-1.23277	0.217661	0.31899	CDH18	0.496223	FALSE
CYP1A2	4.42654	0.582771	0.472814	1.23256	0.217741	0.319078	CYP1A2	0.496103	FALSE
MPRIP-AS1	54.9609	0.353339	0.286757	1.23219	0.217878	0.31925	MPRIP-AS1	0.495869	FALSE
DEPDC4	51.9256	-0.258682	0.21003	-1.23164	0.218083	0.319521	DEPDC4	0.4955	FALSE
C20orf202	4.88709	0.561978	0.456311	1.23157	0.218111	0.319532	C20orf202	0.495486	FALSE
CACNG3	9.57393	-0.299619	0.24337	-1.23113	0.218275	0.319715	CACNG3	0.495237	FALSE
DDA1	53.3971	-0.159304	0.129395	-1.23114	0.218271	0.319715	DDA1	0.495237	FALSE
HECTD4	1238.05	-0.0893906	0.0726158	-1.23101	0.21832	0.319752	HECTD4	0.495187	FALSE
ZACN	6.5869	0.386208	0.313807	1.23072	0.218428	0.319881	ZACN	0.495011	FALSE
ATRAID	79.6716	0.253196	0.205773	1.23046	0.218525	0.319964	ATRAID	0.494898	FALSE
SLC25A5	190.665	0.322972	0.262474	1.23049	0.218512	0.319964	SLC25A5	0.494898	FALSE
NSUN6	705.707	0.132287	0.107541	1.23011	0.218657	0.320128	NSUN6	0.494676	FALSE
TRHDE	20.7608	0.325943	0.265002	1.22996	0.21871	0.320178	TRHDE	0.494609	FALSE
ATCAY	72.6539	-0.384387	0.312584	-1.22971	0.218806	0.320289	ATCAY	0.494458	FALSE
SAMD3	18.1743	-0.316411	0.257334	-1.22957	0.218857	0.320305	SAMD3	0.494437	FALSE
RAB26	36.9803	-0.288423	0.234569	-1.22959	0.218852	0.320305	RAB26	0.494437	FALSE
LINC00681	8.45897	-0.356168	0.289684	-1.2295	0.218883	0.320314	LINC00681	0.494424	FALSE
NDUFB4	339.765	-0.211081	0.171702	-1.22934	0.218943	0.320373	NDUFB4	0.494344	FALSE
BEX4	154.935	0.20508	0.166913	1.22867	0.219196	0.320714	BEX4	0.493882	FALSE
PEX19	30.7673	-0.193537	0.157526	-1.2286	0.21922	0.32072	PEX19	0.493874	FALSE
B3GNTL1	92.6838	0.153446	0.124908	1.22847	0.219271	0.320765	B3GNTL1	0.493813	FALSE
TUBAL3	4.28483	0.648173	0.527889	1.22786	0.2195	0.321071	TUBAL3	0.493399	FALSE
MTCH2	284.173	0.108476	0.0883626	1.22763	0.219587	0.321169	MTCH2	0.493267	FALSE
KLHDC9	22.7787	0.306728	0.249936	1.22722	0.219738	0.321362	KLHDC9	0.493006	FALSE
MSS51	124.702	0.220604	0.179833	1.22672	0.219929	0.321611	MSS51	0.492669	FALSE
ZNF527	87.0407	0.137147	0.11184	1.22628	0.220093	0.321822	ZNF527	0.492385	FALSE
GPIHBP1	7.51812	-0.561295	0.457762	-1.22617	0.220135	0.321853	GPIHBP1	0.492342	FALSE
LHPP	233.107	-0.165779	0.135224	-1.22596	0.220213	0.32189	LHPP	0.492292	FALSE
NOX3	5.43086	0.468778	0.382381	1.22594	0.22022	0.32189	NOX3	0.492292	FALSE
BPI	5.78872	0.480814	0.392182	1.226	0.220199	0.32189	BPI	0.492292	FALSE
CRTC3	1235.18	0.122262	0.0997346	1.22587	0.220246	0.321899	CRTC3	0.49228	FALSE
GRIA4	34.4591	-0.386707	0.315543	-1.22553	0.220377	0.322033	GRIA4	0.4921	FALSE
SRCIN1	22.571	-0.433115	0.353409	-1.22554	0.220373	0.322033	SRCIN1	0.4921	FALSE
CASS4	10.8556	-0.39995	0.326439	-1.22519	0.220503	0.322188	CASS4	0.491891	FALSE
TVP23B	160.471	-0.129148	0.105436	-1.22489	0.220616	0.322294	TVP23B	0.491748	FALSE
LINC00638	5.31848	0.472381	0.385645	1.22491	0.220608	0.322294	LINC00638	0.491748	FALSE
CNOT1	851.381	-0.105819	0.0864431	-1.22415	0.220896	0.322667	CNOT1	0.491245	FALSE
WNT10B	4.94449	0.546225	0.446223	1.22411	0.220911	0.322667	WNT10B	0.491245	FALSE
TFAP2A	4.63962	0.549096	0.448607	1.224	0.220952	0.322697	TFAP2A	0.491206	FALSE
MMADHC	182.146	-0.130311	0.106555	-1.22295	0.22135	0.323249	MMADHC	0.490463	FALSE
KRTCAP3	11.2839	0.275347	0.225168	1.22285	0.221386	0.323272	KRTCAP3	0.490432	FALSE
POMT1	211.652	-0.141804	0.115983	-1.22263	0.22147	0.323365	POMT1	0.490306	FALSE
TMCO1	249.026	0.106472	0.0870948	1.22248	0.221525	0.323416	TMCO1	0.490238	FALSE
C4orf47	52.4225	-0.338782	0.277176	-1.22226	0.221608	0.323508	C4orf47	0.490114	FALSE
MUC3A	6.22293	0.45893	0.375532	1.22208	0.221677	0.32358	MUC3A	0.490018	FALSE
PNMT	66.1646	-0.280674	0.229784	-1.22147	0.221908	0.323887	PNMT	0.489606	FALSE
MIR4458HG	79.3961	-0.224577	0.183895	-1.22123	0.222001	0.323994	MIR4458HG	0.489463	FALSE
B3GALNT1	574.65	0.219202	0.179514	1.22109	0.222053	0.324041	B3GALNT1	0.4894	FALSE
CABP1	8.85366	-0.406975	0.333325	-1.22096	0.222103	0.324084	CABP1	0.489342	FALSE
NOTCH1	24.4683	0.347333	0.284613	1.22037	0.222325	0.324379	NOTCH1	0.488948	FALSE
INTS6	639.748	-0.18312	0.150165	-1.21946	0.222671	0.324854	INTS6	0.488312	FALSE
TCERG1L	24.008	0.307414	0.252147	1.21919	0.222773	0.324975	TCERG1L	0.488151	FALSE
INSL3	4.58893	0.571257	0.468816	1.21851	0.22303	0.32532	INSL3	0.487689	FALSE
NCBP2L	4.62471	0.585844	0.480898	1.21823	0.223137	0.325446	NCBP2L	0.487521	FALSE
UNC80	60.5466	-0.452907	0.371833	-1.21804	0.223209	0.325521	UNC80	0.487421	FALSE
RPS6KA2	892.045	-0.250578	0.205783	-1.21768	0.223345	0.325691	RPS6KA2	0.487194	FALSE
OMG	219.819	-0.280017	0.230007	-1.21743	0.223441	0.325801	OMG	0.487047	FALSE
DDX60	76.8965	0.299978	0.246452	1.21719	0.223533	0.325906	DDX60	0.486908	FALSE
USP21	38.9887	-0.198087	0.162798	-1.21676	0.223695	0.326083	USP21	0.486672	FALSE
RUSC1	29.5881	0.280597	0.2306	1.21681	0.223676	0.326083	RUSC1	0.486672	FALSE
EDRF1	234.586	0.111704	0.0918168	1.21659	0.223759	0.326146	EDRF1	0.486588	FALSE
MRPS16	259.893	0.172348	0.141713	1.21618	0.223917	0.326347	MRPS16	0.486321	FALSE
FOXD3	4.39979	0.58213	0.478804	1.2158	0.224061	0.326527	FOXD3	0.48608	FALSE
BRD9	293.984	0.173045	0.142375	1.21542	0.224207	0.326711	BRD9	0.485837	FALSE
CCDC85A	273.026	0.629386	0.517958	1.21513	0.224316	0.326841	CCDC85A	0.485664	FALSE
KCTD12	17.2619	0.333467	0.274446	1.21506	0.224345	0.326852	KCTD12	0.485648	FALSE
BIN1	25.0533	0.304837	0.250949	1.21474	0.224467	0.327001	BIN1	0.485451	FALSE
GAPVD1	630.633	-0.0947216	0.0780074	-1.21426	0.224647	0.327191	GAPVD1	0.485199	FALSE
LINC00364	7.91244	0.668625	0.550655	1.21423	0.224658	0.327191	LINC00364	0.485199	FALSE
ZNF239	17.5635	0.249713	0.205648	1.21427	0.224644	0.327191	ZNF239	0.485199	FALSE
CASP5	24.3363	0.496442	0.4089	1.21409	0.224713	0.327241	CASP5	0.485132	FALSE
ACD	13.9159	0.302299	0.249015	1.21398	0.224755	0.327272	ACD	0.485091	FALSE
EME2	51.0732	0.166285	0.136989	1.21385	0.224804	0.327291	EME2	0.485066	FALSE
IER2	60.4206	0.461659	0.380329	1.21384	0.224808	0.327291	IER2	0.485066	FALSE
UTP6	139.682	0.118134	0.0974043	1.21282	0.2252	0.327832	UTP6	0.484349	FALSE
SLC25A1	26.4628	0.24363	0.200995	1.21212	0.225465	0.328188	SLC25A1	0.483877	FALSE
FATE1	4.56039	0.558802	0.461124	1.21183	0.225579	0.328294	FATE1	0.483737	FALSE
PTPRN	4.78492	0.608516	0.502147	1.21183	0.225579	0.328294	PTPRN	0.483737	FALSE
SRPRB	62.4013	-0.179202	0.1479	-1.21164	0.225649	0.328337	SRPRB	0.48368	FALSE
PRKACB	1053.8	0.123681	0.102073	1.21169	0.22563	0.328337	PRKACB	0.48368	FALSE
HK1	784.06	-0.172585	0.142461	-1.21145	0.225723	0.328385	HK1	0.483617	FALSE
ACTR1B	154.353	0.155503	0.128358	1.21148	0.225712	0.328385	ACTR1B	0.483617	FALSE
TARBP1	450.435	-0.173218	0.143	-1.21132	0.225774	0.32843	TARBP1	0.483557	FALSE
ARID5B	1483.22	-0.314834	0.25994	-1.21118	0.225826	0.328476	ARID5B	0.483497	FALSE
CP	18.4478	-0.336338	0.277724	-1.21105	0.225876	0.328519	CP	0.48344	FALSE
C16orf95	41.3931	0.234862	0.193979	1.21076	0.225987	0.328651	C16orf95	0.483265	FALSE
PBX2	58.4078	0.178441	0.147442	1.21025	0.226184	0.328878	PBX2	0.482965	FALSE
FCN2	4.19505	0.713356	0.589404	1.2103	0.226164	0.328878	FCN2	0.482965	FALSE
HNF4G	13.7377	-0.260469	0.215233	-1.21017	0.226212	0.328889	HNF4G	0.48295	FALSE
NUDT16	81.3136	-0.187925	0.155353	-1.20967	0.226407	0.329113	NUDT16	0.482655	FALSE
LAMTOR4	106.718	0.152333	0.125928	1.20968	0.2264	0.329113	LAMTOR4	0.482655	FALSE
COMMD7	97.277	-0.171008	0.14139	-1.20947	0.226481	0.329191	COMMD7	0.482552	FALSE
CYP4A22-AS1	9.48643	-0.364007	0.301048	-1.20913	0.226613	0.329353	CYP4A22-AS1	0.482339	FALSE
NKPD1	5.94759	0.39302	0.325089	1.20896	0.226678	0.329391	NKPD1	0.482288	FALSE
LRRC53	476.452	0.35618	0.294618	1.20896	0.22668	0.329391	LRRC53	0.482288	FALSE
C1orf141	14.5025	-0.260045	0.215132	-1.20877	0.226751	0.329435	C1orf141	0.48223	FALSE
SNX10	13.7898	-0.395095	0.326849	-1.2088	0.226739	0.329435	SNX10	0.48223	FALSE
HMGCR	94.473	0.152558	0.126238	1.2085	0.226854	0.329543	HMGCR	0.482088	FALSE
ZNF250	131.804	0.110273	0.0912503	1.20847	0.226866	0.329543	ZNF250	0.482088	FALSE
MAFA	6.84922	-0.501565	0.415123	-1.20823	0.226957	0.329645	MAFA	0.481953	FALSE
TRAF3IP2	151.151	0.156172	0.12927	1.20811	0.227006	0.329687	TRAF3IP2	0.481898	FALSE
DCLK3	4.97846	0.584693	0.484065	1.20788	0.227093	0.329783	DCLK3	0.481771	FALSE
CKAP5	535.926	-0.0991319	0.0820746	-1.20783	0.227114	0.329784	CKAP5	0.481771	FALSE
FKBP8	88.531	0.159593	0.132163	1.20754	0.227223	0.329912	FKBP8	0.481602	FALSE
C2CD4C	4.41246	0.590275	0.489208	1.20659	0.227589	0.330371	C2CD4C	0.480998	FALSE
PDGFC	935.104	0.162322	0.134533	1.20656	0.2276	0.330371	PDGFC	0.480998	FALSE
EFNB1	26.7696	0.334336	0.277074	1.20667	0.227561	0.330371	EFNB1	0.480998	FALSE
GDAP1	254.493	-0.203497	0.168686	-1.20636	0.227677	0.330452	GDAP1	0.480891	FALSE
CMTM4	158.89	0.155052	0.128545	1.2062	0.227739	0.330512	CMTM4	0.480813	FALSE
IL13RA2	4.39166	0.686087	0.568856	1.20608	0.227786	0.330551	IL13RA2	0.480762	FALSE
KCTD10	137.05	-0.201302	0.166938	-1.20585	0.227875	0.330651	KCTD10	0.480631	FALSE
COX7C	697.652	0.351341	0.291381	1.20578	0.227904	0.330663	COX7C	0.480614	FALSE
NUP54	343.119	0.113297	0.0939744	1.20562	0.227965	0.330692	NUP54	0.480576	FALSE
NDUFA13	277.945	-0.370733	0.307499	-1.20564	0.227956	0.330692	NDUFA13	0.480576	FALSE
SF3B2	177.362	0.135989	0.112802	1.20556	0.227989	0.330697	SF3B2	0.48057	FALSE
RCN3	18.0606	0.397433	0.329792	1.2051	0.228164	0.330921	RCN3	0.480275	FALSE
POLR2J	46.4474	0.293354	0.243452	1.20498	0.228212	0.330961	POLR2J	0.480223	FALSE
APOO	410.672	-0.165227	0.137134	-1.20486	0.228259	0.330999	APOO	0.480173	FALSE
NUP107	271.042	0.133141	0.110512	1.20477	0.228294	0.33102	NUP107	0.480146	FALSE
NOLC1	51.0993	0.204274	0.16958	1.20459	0.228363	0.331091	NOLC1	0.480053	FALSE
LINC00943	4.36937	0.693868	0.576064	1.2045	0.228398	0.331111	LINC00943	0.480027	FALSE
EIF4E1B	5.26994	-0.601303	0.499669	-1.2034	0.22882	0.331664	EIF4E1B	0.479302	FALSE
CCDC61	24.865	-0.194396	0.161535	-1.20343	0.22881	0.331664	CCDC61	0.479302	FALSE
KCNMA1	80.6203	-0.408326	0.339409	-1.20305	0.228957	0.331832	KCNMA1	0.479082	FALSE
PDRG1	35.8239	-0.194	0.161279	-1.20289	0.22902	0.331894	PDRG1	0.479001	FALSE
PART1	8.44847	0.335512	0.279026	1.20244	0.229194	0.332116	PART1	0.478711	FALSE
IFT20	96.0522	0.164241	0.13661	1.20226	0.229264	0.332188	IFT20	0.478616	FALSE
LYPLA2	43.021	0.175149	0.145706	1.20207	0.229335	0.33226	LYPLA2	0.478522	FALSE
RNF19B	56.3062	-0.201665	0.167801	-1.20182	0.229435	0.332375	RNF19B	0.478372	FALSE
REEP6	7.38733	-0.381417	0.31751	-1.20128	0.229643	0.332647	REEP6	0.478016	FALSE
LY6K	4.67571	-0.586212	0.488224	-1.2007	0.229866	0.332916	LY6K	0.477665	FALSE
EFCAB3	18.0801	0.282408	0.235204	1.20069	0.22987	0.332916	EFCAB3	0.477665	FALSE
SRRT	131.982	0.126809	0.105634	1.20046	0.229961	0.333017	SRRT	0.477533	FALSE
TBC1D10C	6.30724	-0.497552	0.414675	-1.19986	0.230194	0.333325	TBC1D10C	0.477132	FALSE
DLL4	9.18341	-0.528345	0.440474	-1.19949	0.230336	0.3335	DLL4	0.476904	FALSE
SPACA7	7.57661	-0.380947	0.317604	-1.19944	0.230356	0.3335	SPACA7	0.476904	FALSE
NTN5	5.76013	0.416983	0.347664	1.19938	0.230379	0.333504	NTN5	0.4769	FALSE
SLC44A4	5.13925	0.424894	0.354345	1.1991	0.23049	0.333617	SLC44A4	0.476751	FALSE
RAPGEFL1	84.8992	0.185446	0.154657	1.19907	0.230499	0.333617	RAPGEFL1	0.476751	FALSE
NEK4	184.367	0.113448	0.0946267	1.1989	0.230565	0.333683	NEK4	0.476666	FALSE
CSRP3	2522.11	0.304356	0.253942	1.19853	0.230713	0.333848	CSRP3	0.476451	FALSE
TTC4	69.5125	-0.248396	0.207255	-1.1985	0.230721	0.333848	TTC4	0.476451	FALSE
DAZAP1	290.051	-0.133379	0.111296	-1.19842	0.230755	0.333852	DAZAP1	0.476446	FALSE
UBIAD1	86.6672	0.132145	0.110269	1.19839	0.230765	0.333852	UBIAD1	0.476446	FALSE
CDC5L	259.786	0.115015	0.0960318	1.19768	0.231042	0.334222	CDC5L	0.475965	FALSE
RNF38	840.39	-0.115225	0.0962689	-1.19691	0.231341	0.334625	RNF38	0.475441	FALSE
PNP	10.0032	0.536404	0.448556	1.19585	0.231757	0.335197	PNP	0.4747	FALSE
GAL3ST2	7.73126	-0.523053	0.437558	-1.19539	0.231934	0.335392	GAL3ST2	0.474447	FALSE
ORC4	566.572	0.127465	0.106628	1.19542	0.231924	0.335392	ORC4	0.474447	FALSE
LINC00896	4.35776	0.659976	0.552167	1.19525	0.23199	0.335414	LINC00896	0.474419	FALSE
HNRNPF	216.344	0.144149	0.120602	1.19525	0.231989	0.335414	HNRNPF	0.474419	FALSE
SLC9A9-AS1	4.54575	0.619314	0.518394	1.19468	0.232212	0.335705	SLC9A9-AS1	0.474042	FALSE
PRR15	4.55114	0.588072	0.492287	1.19457	0.232254	0.335735	PRR15	0.474004	FALSE
CPA6	31.0408	-0.199885	0.167362	-1.19432	0.232352	0.335846	CPA6	0.47386	FALSE
IQCC	12.5035	0.265274	0.222157	1.19409	0.232444	0.335949	IQCC	0.473726	FALSE
DIP2C	2952.52	-0.206614	0.173043	-1.194	0.232478	0.335969	DIP2C	0.473701	FALSE
PTGDR	5.72485	-0.529663	0.443743	-1.19363	0.232625	0.33615	PTGDR	0.473467	FALSE
KRT72	4.25362	0.689295	0.57763	1.19331	0.232746	0.336235	KRT72	0.473357	FALSE
ZNF567	172.54	-0.114401	0.0958606	-1.19341	0.232709	0.336235	ZNF567	0.473357	FALSE
TMEM79	25.1642	0.184076	0.154252	1.19334	0.232734	0.336235	TMEM79	0.473357	FALSE
RRAGB	306.549	-0.0992418	0.0831794	-1.1931	0.232828	0.336294	RRAGB	0.473281	FALSE
PDLIM5	27786.5	-0.224594	0.188241	-1.19312	0.232822	0.336294	PDLIM5	0.473281	FALSE
RAB21	900.374	-0.183666	0.153967	-1.19289	0.232912	0.336384	RAB21	0.473164	FALSE
ZNF529	563.058	0.0924221	0.0774821	1.19282	0.23294	0.336395	ZNF529	0.47315	FALSE
GNG11	36.5181	0.323935	0.271594	1.19272	0.232979	0.336422	GNG11	0.473116	FALSE
LINC00839	5.36524	0.484603	0.406321	1.19266	0.233003	0.336425	LINC00839	0.473112	FALSE
ZMYM4-AS1	128.3	0.247337	0.207454	1.19225	0.233164	0.336627	ZMYM4-AS1	0.472851	FALSE
PTAFR	15.2691	0.321546	0.269723	1.19214	0.233208	0.336661	PTAFR	0.472807	FALSE
LRRTM3	4916.51	0.32236	0.270439	1.19199	0.233266	0.336714	LRRTM3	0.472738	FALSE
SPINK14	6.45131	0.439937	0.369102	1.19191	0.233296	0.336728	SPINK14	0.472721	FALSE
C1orf56	105.055	0.212274	0.178228	1.19103	0.233643	0.337168	C1orf56	0.472154	FALSE
LINC01065	4.63326	0.638866	0.536382	1.19107	0.233628	0.337168	LINC01065	0.472154	FALSE
ARFGEF1	1757.85	0.10468	0.0878949	1.19097	0.233665	0.337169	ARFGEF1	0.472152	FALSE
NUP37	122.837	-0.132078	0.110938	-1.19056	0.233828	0.337344	NUP37	0.471927	FALSE
MGST3	1699.91	0.178322	0.149776	1.19059	0.233814	0.337344	MGST3	0.471927	FALSE
GNB1L	28.011	-0.219547	0.184445	-1.19031	0.233925	0.337454	GNB1L	0.471786	FALSE
GPR84	4.31869	0.697077	0.585804	1.18995	0.234066	0.337628	GPR84	0.471562	FALSE
SLC25A13	636.554	-0.122645	0.103151	-1.18899	0.234445	0.338143	SLC25A13	0.470899	FALSE
STAC	12.2038	0.324651	0.273416	1.18739	0.235075	0.339022	STAC	0.469772	FALSE
LRRIQ4	8.87733	0.300384	0.253022	1.18719	0.235154	0.339106	LRRIQ4	0.469665	FALSE
BTN2A2	12.3791	0.32035	0.269992	1.18652	0.235419	0.339457	BTN2A2	0.469215	FALSE
CCR4	4.62305	0.521296	0.439451	1.18624	0.235526	0.339582	CCR4	0.469056	FALSE
ZDHHC6	138.954	-0.140797	0.118748	-1.18568	0.235747	0.33987	ZDHHC6	0.468687	FALSE
CCZ1	127.149	-0.157262	0.132658	-1.18547	0.235832	0.339953	CCZ1	0.468581	FALSE
SLC4A1AP	142.877	-0.0940541	0.0793417	-1.18543	0.235847	0.339953	SLC4A1AP	0.468581	FALSE
GPSM2	224.078	0.239322	0.201922	1.18522	0.23593	0.340042	GPSM2	0.468468	FALSE
FAM72A	5.1301	0.4667	0.39384	1.185	0.236018	0.340139	FAM72A	0.468344	FALSE
ATXN8OS	4.85041	0.519157	0.438152	1.18488	0.236065	0.340176	ATXN8OS	0.468296	FALSE
RNF166	35.1582	-0.177542	0.149866	-1.18467	0.236146	0.340263	RNF166	0.468186	FALSE
TM4SF18	7.04009	0.394495	0.333284	1.18366	0.236547	0.34081	TM4SF18	0.467488	FALSE
TAGLN	69.5978	0.459519	0.388261	1.18353	0.236599	0.340854	TAGLN	0.467432	FALSE
FOXL1	4.55199	0.565243	0.477683	1.1833	0.236689	0.340954	FOXL1	0.467305	FALSE
KLRC1	6.04187	0.640792	0.541724	1.18287	0.236859	0.341168	KLRC1	0.467032	FALSE
S1PR3	42.3986	0.392169	0.331596	1.18267	0.23694	0.341253	S1PR3	0.466923	FALSE
ELAVL3	6.32075	0.397858	0.336475	1.18243	0.237035	0.341359	ELAVL3	0.466788	FALSE
C1orf174	53.1475	0.190023	0.160762	1.18201	0.2372	0.341567	C1orf174	0.466524	FALSE
SCN4B	10.1065	-0.463318	0.39201	-1.1819	0.237244	0.3416	SCN4B	0.466482	FALSE
TRIML1	4.88219	0.49682	0.42063	1.18113	0.23755	0.34201	TRIML1	0.465961	FALSE
ARL10	266.8	0.112147	0.0949843	1.18069	0.237727	0.342195	ARL10	0.465726	FALSE
CYP2R1	161.608	-0.16024	0.135722	-1.18065	0.237742	0.342195	CYP2R1	0.465726	FALSE
LINC00923	1129.26	0.276071	0.233828	1.18066	0.237738	0.342195	LINC00923	0.465726	FALSE
RAB2B	164.429	-0.130693	0.110708	-1.18052	0.237794	0.342239	RAB2B	0.465671	FALSE
AP2S1	79.5593	0.15856	0.134355	1.18016	0.237938	0.342415	AP2S1	0.465447	FALSE
GDF5	15.7511	0.222531	0.188587	1.17999	0.238003	0.342448	GDF5	0.465405	FALSE
ATG4D	131.875	-0.148833	0.126129	-1.18001	0.237997	0.342448	ATG4D	0.465405	FALSE
SDCBP2-AS1	264.581	-0.156711	0.132821	-1.17987	0.238051	0.342486	SDCBP2-AS1	0.465357	FALSE
PDPK1	479.604	-0.140102	0.118775	-1.17956	0.238175	0.342635	PDPK1	0.465168	FALSE
NPRL2	48.5147	0.16275	0.138011	1.17925	0.238299	0.342782	NPRL2	0.464982	FALSE
JAK3	10.6178	-0.37272	0.316121	-1.17904	0.238382	0.34284	JAK3	0.464908	FALSE
GALNT10	292.658	-0.146763	0.124471	-1.17909	0.238361	0.34284	GALNT10	0.464908	FALSE
STAC2	9.51867	0.422122	0.358041	1.17898	0.238407	0.342845	STAC2	0.464902	FALSE
DNAH3	171.353	-0.307674	0.261036	-1.17867	0.238531	0.342993	DNAH3	0.464714	FALSE
LMAN2	83.4732	0.150692	0.127884	1.17835	0.238657	0.343143	LMAN2	0.464524	FALSE
TMEM252	7.59183	-0.474198	0.402461	-1.17825	0.238699	0.343173	TMEM252	0.464487	FALSE
SMIM2-AS1	77.1147	-0.291893	0.247839	-1.17775	0.238896	0.343426	SMIM2-AS1	0.464167	FALSE
CDK2AP1	25.7287	0.268294	0.227868	1.17741	0.239032	0.34359	CDK2AP1	0.463959	FALSE
SEMA3B-AS1	6.11052	-0.497773	0.423111	-1.17646	0.239411	0.344105	SEMA3B-AS1	0.463309	FALSE
SLC2A7	7.54624	0.373043	0.317297	1.17569	0.239719	0.344517	SLC2A7	0.46279	FALSE
AKIP1	79.74	-0.172189	0.146552	-1.17494	0.24002	0.344919	AKIP1	0.462282	FALSE
KCNJ15	8.68728	-0.407909	0.347241	-1.17471	0.240109	0.345016	KCNJ15	0.462161	FALSE
TRPM1	15.6085	-0.250255	0.213066	-1.17455	0.240177	0.345083	TRPM1	0.462077	FALSE
SOX10	26.493	0.243997	0.207756	1.17444	0.240219	0.345113	SOX10	0.462038	FALSE
LY6G5C	8.5002	0.30245	0.257598	1.17412	0.240348	0.345268	LY6G5C	0.461844	FALSE
LINC00384	5.57092	0.407407	0.34709	1.17378	0.240484	0.345403	LINC00384	0.461674	FALSE
KLK6	4.48661	0.608646	0.518537	1.17378	0.240485	0.345403	KLK6	0.461674	FALSE
RALGPS1	1028.24	-0.120431	0.102651	-1.17321	0.24071	0.345685	RALGPS1	0.461319	FALSE
CCNI2	7.08989	-0.36628	0.312212	-1.17318	0.240725	0.345685	CCNI2	0.461319	FALSE
HSPB9	4.78593	0.484117	0.412697	1.17306	0.240774	0.345725	HSPB9	0.46127	FALSE
SLC35A5	138.486	0.126017	0.107467	1.17261	0.240953	0.345952	SLC35A5	0.460984	FALSE
LINC00278	12.3828	-0.541564	0.46201	-1.17219	0.24112	0.346161	LINC00278	0.460722	FALSE
SLC15A5	9.21678	-0.508094	0.433549	-1.17194	0.24122	0.346273	SLC15A5	0.460581	FALSE
SLC35G5	8.12793	-0.338055	0.288543	-1.17159	0.24136	0.346443	SLC35G5	0.460368	FALSE
PRPF4B	1010.11	0.133552	0.114023	1.17127	0.24149	0.346599	PRPF4B	0.460172	FALSE
LRRC34	61.4243	0.198786	0.169798	1.17072	0.241711	0.346885	LRRC34	0.459815	FALSE
RPTOR	902.84	-0.0986247	0.0842946	-1.17	0.242001	0.34727	RPTOR	0.459333	FALSE
SMIM19	248.298	0.193178	0.165119	1.16993	0.242028	0.347277	SMIM19	0.459323	FALSE
RELA	35.8123	-0.279435	0.238905	-1.16965	0.242141	0.34741	RELA	0.459158	FALSE
PNKP	280.455	0.165004	0.14108	1.16957	0.242172	0.347424	PNKP	0.459141	FALSE
MOG	49.7776	-0.498647	0.426397	-1.16944	0.242225	0.347469	MOG	0.459084	FALSE
TNF	4.45066	0.646134	0.552701	1.16905	0.242384	0.347634	TNF	0.458877	FALSE
NSRP1	948.884	0.109652	0.093795	1.16906	0.242379	0.347634	NSRP1	0.458877	FALSE
WDR5B	24.572	-0.213657	0.182788	-1.16888	0.242452	0.3477	WDR5B	0.458795	FALSE
CCNT1	211.826	-0.116215	0.0994443	-1.16865	0.242547	0.347806	CCNT1	0.458663	FALSE
TOP1	989.351	0.129753	0.111113	1.16776	0.242903	0.348286	TOP1	0.458064	FALSE
DPPA4	5.51762	0.424979	0.364109	1.16718	0.24314	0.348594	DPPA4	0.45768	FALSE
VPS28	192.444	0.191512	0.164116	1.16693	0.243237	0.348703	VPS28	0.457544	FALSE
BOLA1	52.8171	0.178041	0.152582	1.16686	0.243268	0.348715	BOLA1	0.457529	FALSE
SERPINB7	8.36265	-0.37984	0.325573	-1.16668	0.243339	0.348787	SERPINB7	0.45744	FALSE
PSMG4	112.455	0.124352	0.106595	1.16659	0.243377	0.34881	PSMG4	0.457411	FALSE
MYH1	5.50244	0.520594	0.446303	1.16646	0.243429	0.348853	MYH1	0.457357	FALSE
PLXDC1	16.7969	-0.454366	0.389548	-1.16639	0.243456	0.348861	PLXDC1	0.457347	FALSE
KRAS	180.2	-0.134736	0.115529	-1.16625	0.243513	0.348911	KRAS	0.457285	FALSE
RBFOX3	24.0103	-0.200224	0.17173	-1.16592	0.243648	0.349074	RBFOX3	0.457083	FALSE
ZSCAN22	13.4745	-0.229486	0.19685	-1.16579	0.243699	0.349116	ZSCAN22	0.45703	FALSE
GDE1	67.7475	-0.139119	0.119387	-1.16528	0.243908	0.349373	GDE1	0.456711	FALSE
GLRA2	9.91636	0.348799	0.299336	1.16524	0.243921	0.349373	GLRA2	0.456711	FALSE
VTA1	229.964	0.107895	0.0926114	1.16503	0.244007	0.349464	VTA1	0.456598	FALSE
NUP88	389.207	-0.103512	0.0888576	-1.16492	0.244051	0.349465	NUP88	0.456596	FALSE
TFE3	55.6804	-0.174387	0.149696	-1.16494	0.244044	0.349465	TFE3	0.456596	FALSE
ERCC8	678.542	-0.138587	0.118994	-1.16465	0.244159	0.349589	ERCC8	0.456442	FALSE
CXCR4	6.05756	0.467656	0.401698	1.1642	0.244343	0.349821	CXCR4	0.456154	FALSE
ARSA	59.916	-0.2002	0.171978	-1.1641	0.244383	0.349847	ARSA	0.456121	FALSE
CCNDBP1	189.294	-0.138795	0.119309	-1.16332	0.244699	0.350269	CCNDBP1	0.455598	FALSE
TBX21	5.08662	0.513552	0.441517	1.16316	0.244766	0.350334	TBX21	0.455518	FALSE
SRSF2	746.921	0.178064	0.153118	1.16292	0.244863	0.350441	SRSF2	0.455385	FALSE
TXN2	110.066	-0.133311	0.114646	-1.1628	0.244909	0.350476	TXN2	0.455342	FALSE
BMS1	259.29	-0.0923369	0.0794157	-1.1627	0.24495	0.350503	BMS1	0.455308	FALSE
CTF1	44.3211	0.252071	0.216845	1.16245	0.245054	0.350621	CTF1	0.455162	FALSE
NQO1	25.0758	-0.357613	0.307826	-1.16174	0.245342	0.351003	NQO1	0.45469	FALSE
TNIP3	7.29954	-0.375478	0.323283	-1.16146	0.245457	0.35113	TNIP3	0.454532	FALSE
KCNH8	24.1411	-0.261008	0.224734	-1.16141	0.245475	0.35113	KCNH8	0.454532	FALSE
AKR1C3	12.1448	-0.366154	0.315356	-1.16108	0.245609	0.351269	AKR1C3	0.45436	FALSE
DHX16	84.9036	0.116779	0.100579	1.16106	0.245616	0.351269	DHX16	0.45436	FALSE
GPC1	124.784	-0.205334	0.176863	-1.16098	0.245651	0.351288	GPC1	0.454337	FALSE
RP1	19.9814	-0.238487	0.205467	-1.16071	0.245761	0.351414	RP1	0.454181	FALSE
PRRX1	956.384	0.286795	0.247132	1.16049	0.245848	0.351508	PRRX1	0.454065	FALSE
CALCR	8.11656	-0.379918	0.327424	-1.16032	0.245917	0.351575	CALCR	0.453983	FALSE
ZNF19	40.7151	-0.224365	0.193381	-1.16022	0.245958	0.351602	ZNF19	0.453949	FALSE
SBF1	59.145	-0.162999	0.140571	-1.15954	0.246235	0.351967	SBF1	0.453499	FALSE
DNTT	4.93983	0.552247	0.476396	1.15922	0.246367	0.352124	DNTT	0.453304	FALSE
CPE	42.8116	-0.521371	0.449784	-1.15916	0.246391	0.352127	CPE	0.4533	FALSE
EIF1AY	270.011	0.416596	0.359725	1.1581	0.246825	0.352717	EIF1AY	0.452574	FALSE
AKAP5	36.5127	0.250087	0.215971	1.15796	0.246878	0.352762	AKAP5	0.452519	FALSE
RBP2	62.9628	-0.299522	0.258986	-1.15652	0.247471	0.353576	RBP2	0.451517	FALSE
PDCD10	426.072	-0.120443	0.104156	-1.15637	0.247529	0.353628	PDCD10	0.451453	FALSE
EAF1-AS1	23.9687	0.316694	0.273908	1.15621	0.247596	0.353662	EAF1-AS1	0.451412	FALSE
DPP10-AS1	4.70772	0.540686	0.467626	1.15624	0.247584	0.353662	DPP10-AS1	0.451412	FALSE
SOX6	7522.38	-0.176989	0.1532	-1.15528	0.247977	0.354174	SOX6	0.450784	FALSE
CRYBA4	5.28979	0.571831	0.495006	1.1552	0.248008	0.354187	CRYBA4	0.450767	FALSE
NLRP2	12.0268	0.301775	0.261262	1.15507	0.248063	0.354203	NLRP2	0.450747	FALSE
RHOH	10.1513	-0.409665	0.354665	-1.15508	0.248059	0.354203	RHOH	0.450747	FALSE
LINC01058	4.49566	0.593364	0.51375	1.15497	0.248104	0.35423	LINC01058	0.450715	FALSE
INPP5A	726.694	0.184117	0.15943	1.15484	0.248154	0.35427	INPP5A	0.450665	FALSE
TBX5	1328.84	0.226625	0.196271	1.15465	0.248232	0.35435	TBX5	0.450567	FALSE
ARHGEF5	7.77753	0.460603	0.398942	1.15456	0.248271	0.354374	ARHGEF5	0.450538	FALSE
BMPR2	1717.95	0.15734	0.136342	1.15401	0.248496	0.354658	BMPR2	0.450191	FALSE
STMN4	5.51378	0.43128	0.373736	1.15397	0.248514	0.354658	STMN4	0.450191	FALSE
C1orf105	32.3279	-0.272407	0.236094	-1.1538	0.24858	0.35469	C1orf105	0.45015	FALSE
PSG8	29.3057	-0.275801	0.239035	-1.15381	0.248577	0.35469	PSG8	0.45015	FALSE
RUNX1	127.833	-0.373897	0.324081	-1.15372	0.248617	0.354711	RUNX1	0.450126	FALSE
ASCL4	4.20702	0.676727	0.586893	1.15307	0.248883	0.355031	ASCL4	0.449734	FALSE
SOAT2	10.4332	-0.382553	0.331786	-1.15301	0.248905	0.355031	SOAT2	0.449734	FALSE
TAPT1-AS1	354.659	-0.257601	0.223417	-1.15301	0.248907	0.355031	TAPT1-AS1	0.449734	FALSE
DND1	24.36	-0.546919	0.474467	-1.1527	0.249032	0.355178	DND1	0.449554	FALSE
KPNA3	888.196	0.126548	0.109832	1.1522	0.249239	0.355441	KPNA3	0.449233	FALSE
WNT9A	340.302	0.557634	0.484275	1.15148	0.249534	0.355831	WNT9A	0.448757	FALSE
CA8	25.9277	0.436751	0.379505	1.15084	0.249796	0.356173	CA8	0.448339	FALSE
SPATA2L	18.9787	0.270051	0.23468	1.15072	0.249847	0.356213	SPATA2L	0.44829	FALSE
MEIOB	25.8989	-0.249498	0.216842	-1.1506	0.249897	0.356254	MEIOB	0.44824	FALSE
TNK2-AS1	5.16413	0.486894	0.423372	1.15004	0.250128	0.35652	TNK2-AS1	0.447916	FALSE
ACAD10	469.417	0.143696	0.124947	1.15006	0.250118	0.35652	ACAD10	0.447916	FALSE
DCAF7	491.568	0.0988084	0.0859784	1.14922	0.250464	0.356967	DCAF7	0.447372	FALSE
CHST13	5.45507	0.449979	0.391661	1.1489	0.250598	0.357109	CHST13	0.447199	FALSE
TIGD5	40.2422	-0.222075	0.193298	-1.14887	0.250608	0.357109	TIGD5	0.447199	FALSE
SLC2A2	5.58874	0.462791	0.402875	1.14872	0.250671	0.357167	SLC2A2	0.447129	FALSE
ZNF776	48.1758	0.135133	0.11771	1.14801	0.250963	0.35752	ZNF776	0.4467	FALSE
NLRP12	12.8664	-0.2643	0.230222	-1.14802	0.250959	0.35752	NLRP12	0.4467	FALSE
CENPV	47.1552	0.181662	0.158331	1.14736	0.251234	0.357875	CENPV	0.446268	FALSE
IPO8	301.971	-0.106223	0.0926166	-1.14691	0.251419	0.358107	IPO8	0.445987	FALSE
TNFRSF4	5.90221	0.434722	0.379092	1.14675	0.251487	0.358172	TNFRSF4	0.445909	FALSE
TMEM199	51.1382	-0.181192	0.158039	-1.14651	0.251585	0.35828	TMEM199	0.445778	FALSE
TRMT61B	222.077	0.100263	0.0875054	1.14579	0.25188	0.358669	TRMT61B	0.445307	FALSE
C2orf69	93.3723	0.12526	0.109368	1.1453	0.252084	0.358927	C2orf69	0.444994	FALSE
ELAVL1	324.526	0.095876	0.0837197	1.1452	0.252125	0.358953	ELAVL1	0.444962	FALSE
MALL	5.89498	-0.390922	0.341387	-1.1451	0.252167	0.358982	MALL	0.444927	FALSE
SNAPIN	74.463	-0.193954	0.169465	-1.14451	0.252413	0.359274	SNAPIN	0.444575	FALSE
CHRND	5.03244	0.441225	0.385518	1.1445	0.252417	0.359274	CHRND	0.444575	FALSE
PLXDC2	185.321	0.420671	0.367598	1.14438	0.252466	0.359312	PLXDC2	0.444528	FALSE
TRIM21	9.57298	0.340913	0.298109	1.14358	0.252796	0.359718	TRIM21	0.444038	FALSE
TSEN2	407.502	-0.113843	0.099548	-1.1436	0.25279	0.359718	TSEN2	0.444038	FALSE
APOBEC1	6.76861	-0.433376	0.379141	-1.14305	0.253018	0.360002	APOBEC1	0.443695	FALSE
PRAME	4.51978	0.572976	0.501371	1.14282	0.253114	0.360108	PRAME	0.443568	FALSE
SLC16A10	675.277	0.268505	0.234972	1.14271	0.253158	0.360137	SLC16A10	0.443532	FALSE
SLC35C1	11.8723	-0.288571	0.252568	-1.14255	0.253226	0.360203	SLC35C1	0.443453	FALSE
MCTP1	68.1613	0.340405	0.297953	1.14248	0.253254	0.360211	MCTP1	0.443444	FALSE
PRDM5	842.248	0.176523	0.15454	1.14225	0.253351	0.360285	PRDM5	0.443353	FALSE
HYAL2	20.5756	0.281775	0.246684	1.14225	0.25335	0.360285	HYAL2	0.443353	FALSE
ZCCHC4	176.865	0.116694	0.102167	1.14219	0.253375	0.360287	ZCCHC4	0.443351	FALSE
EVI5L	136.684	-0.154434	0.135246	-1.14187	0.253507	0.360443	EVI5L	0.443164	FALSE
PPP1R14A	18.792	0.304288	0.266591	1.1414	0.253702	0.360658	PPP1R14A	0.442905	FALSE
DRAM2	262.295	-0.120273	0.105373	-1.14141	0.2537	0.360658	DRAM2	0.442905	FALSE
ZRANB3	686.09	0.125938	0.110352	1.14124	0.253771	0.360723	ZRANB3	0.442826	FALSE
LINC00051	4.32394	0.652057	0.571548	1.14086	0.253927	0.360914	LINC00051	0.442597	FALSE
OTOF	7.35741	-0.402822	0.353172	-1.14058	0.254043	0.361047	OTOF	0.442436	FALSE
SUN5	5.54395	0.506674	0.444245	1.14053	0.254067	0.361048	SUN5	0.442435	FALSE
FAM87B	6.04628	-0.452404	0.396685	-1.14046	0.254094	0.361054	FAM87B	0.442427	FALSE
POSTN	103.378	-0.504755	0.442636	-1.14034	0.254144	0.361095	POSTN	0.442379	FALSE
EPHA5	36.2177	-0.261948	0.229782	-1.13998	0.254293	0.361274	EPHA5	0.442164	FALSE
ZKSCAN1	500.696	0.0993737	0.0872003	1.1396	0.254452	0.361467	ZKSCAN1	0.441931	FALSE
C1GALT1C1	37.8553	-0.251579	0.220807	-1.13936	0.254552	0.361578	C1GALT1C1	0.441797	FALSE
HOXD3	4.57477	0.593422	0.520898	1.13923	0.254607	0.361625	HOXD3	0.441742	FALSE
GRHL3	6.92049	0.349969	0.307229	1.13912	0.254655	0.361629	GRHL3	0.441737	FALSE
HSPB1	1291.36	0.511584	0.449098	1.13914	0.254646	0.361629	HSPB1	0.441737	FALSE
PPP1R2	268.595	0.12168	0.106852	1.13876	0.254802	0.361795	PPP1R2	0.441537	FALSE
VPREB3	5.63108	0.445285	0.391038	1.13873	0.254817	0.361795	VPREB3	0.441537	FALSE
SHISA9	21.3632	-0.284778	0.2501	-1.13866	0.254847	0.361806	SHISA9	0.441525	FALSE
SERINC4	14.2304	-0.403108	0.354039	-1.1386	0.254871	0.361808	SERINC4	0.441522	FALSE
AIMP1	214.557	0.0893902	0.078521	1.13842	0.254944	0.36188	AIMP1	0.441436	FALSE
IGSF21	8.65864	-0.424757	0.37314	-1.13833	0.254982	0.361886	IGSF21	0.441428	FALSE
RERE	4580.19	0.131649	0.115659	1.13825	0.255016	0.361886	RERE	0.441428	FALSE
TGM7	6.46358	-0.386878	0.339873	-1.1383	0.254994	0.361886	TGM7	0.441428	FALSE
SSBP3-AS1	6.94702	0.352944	0.31021	1.13776	0.255222	0.362146	SSBP3-AS1	0.441116	FALSE
FCF1	153.673	-0.130228	0.114472	-1.13764	0.25527	0.362183	FCF1	0.441072	FALSE
TMEM235	4.73916	0.569976	0.50141	1.13675	0.255644	0.36265	TMEM235	0.440512	FALSE
AFAP1L2	12.8661	0.418037	0.367746	1.13676	0.25564	0.36265	AFAP1L2	0.440512	FALSE
ACBD5	376.75	0.138416	0.121795	1.13647	0.255761	0.362752	ACBD5	0.44039	FALSE
PLEKHA2	1205.71	0.185921	0.163591	1.1365	0.255749	0.362752	PLEKHA2	0.44039	FALSE
MOSPD1	132.644	0.169864	0.149575	1.13565	0.256105	0.363208	MOSPD1	0.439845	FALSE
NUTM2A	7.92339	-0.391221	0.344561	-1.13542	0.256199	0.36331	NUTM2A	0.439723	FALSE
NLRP3	6.93012	-0.498949	0.439648	-1.13488	0.256424	0.363597	NLRP3	0.43938	FALSE
ERCC6L2	727.949	-0.0903036	0.0795835	-1.1347	0.2565	0.363646	ERCC6L2	0.439321	FALSE
IL7	186.677	0.246968	0.217662	1.13464	0.256527	0.363646	IL7	0.439321	FALSE
CPXM2	15.9413	0.421296	0.371289	1.13469	0.256507	0.363646	CPXM2	0.439321	FALSE
AKAP14	10.9743	0.252607	0.222717	1.1342	0.256709	0.363872	AKAP14	0.439051	FALSE
LRCH1	930.586	-0.156486	0.137987	-1.13406	0.256768	0.363892	LRCH1	0.439027	FALSE
KLHDC4	163.134	0.158272	0.139559	1.13408	0.25676	0.363892	KLHDC4	0.439027	FALSE
HEXA	169.86	-0.164107	0.14477	-1.13358	0.256973	0.36415	HEXA	0.43872	FALSE
LHX2	5.76355	0.447894	0.395215	1.13329	0.257092	0.364287	LHX2	0.438557	FALSE
HDAC10	18.5297	0.247534	0.218493	1.13291	0.257251	0.364449	HDAC10	0.438364	FALSE
TGIF1	68.26	-0.285116	0.251666	-1.13291	0.257251	0.364449	TGIF1	0.438364	FALSE
HEMK1	83.2527	0.15217	0.134324	1.13286	0.257275	0.36445	HEMK1	0.438362	FALSE
FAM90A1	8.21592	-0.389597	0.343998	-1.13255	0.257402	0.364597	FAM90A1	0.438186	FALSE
LINC00517	4.21716	0.663532	0.586088	1.13214	0.257576	0.364813	LINC00517	0.43793	FALSE
TNKS	1273.98	0.106097	0.0937335	1.1319	0.257676	0.364891	TNKS	0.437837	FALSE
SLC9C2	14.5422	-0.340265	0.300605	-1.13193	0.257663	0.364891	SLC9C2	0.437837	FALSE
RP1L1	7.02194	-0.380036	0.335857	-1.13154	0.257828	0.365074	RP1L1	0.437619	FALSE
KDM5C	177.45	0.115883	0.102485	1.13073	0.258167	0.365521	KDM5C	0.437088	FALSE
GAS5-AS1	6.69479	0.364282	0.322271	1.13036	0.258324	0.365711	GAS5-AS1	0.436862	FALSE
VIL1	17.6102	0.222978	0.197322	1.13002	0.258467	0.365882	VIL1	0.436659	FALSE
RAB39B	4.64415	0.58059	0.513868	1.12984	0.258543	0.365957	RAB39B	0.43657	FALSE
FUOM	8.41627	0.335873	0.297302	1.12974	0.258587	0.365988	FUOM	0.436533	FALSE
ZNF215	10.8127	0.308035	0.272746	1.12938	0.258736	0.366167	ZNF215	0.436321	FALSE
ZDHHC14	1299.25	-0.220656	0.195487	-1.12875	0.259003	0.366511	ZDHHC14	0.435913	FALSE
TIMM21	232.869	-0.145244	0.128717	-1.1284	0.259151	0.366689	TIMM21	0.435702	FALSE
EFCAB7	320.887	-0.13984	0.123934	-1.12834	0.259175	0.36669	EFCAB7	0.435701	FALSE
CIRBP	814.989	0.139915	0.124023	1.12814	0.259259	0.366777	CIRBP	0.435598	FALSE
WEE2	8.31582	-0.336014	0.298019	-1.12749	0.259534	0.367134	WEE2	0.435175	FALSE
KLK15	5.0677	0.469371	0.416331	1.1274	0.259574	0.367158	KLK15	0.435146	FALSE
CCL16	4.34509	0.57328	0.508531	1.12733	0.259605	0.367169	CCL16	0.435134	FALSE
AMD1	368.616	0.140372	0.124546	1.12707	0.259712	0.36729	AMD1	0.434991	FALSE
DPP6	110.356	0.255066	0.226432	1.12646	0.259973	0.367625	DPP6	0.434595	FALSE
ATP13A4	27.4956	0.23136	0.205424	1.12625	0.260058	0.367714	ATP13A4	0.43449	FALSE
BRAT1	119.079	0.120964	0.107441	1.12586	0.260224	0.367916	BRAT1	0.434251	FALSE
PPEF1	24.2016	0.318448	0.282911	1.12561	0.260329	0.368033	PPEF1	0.434113	FALSE
HHIPL1	8.98133	0.319307	0.28376	1.12527	0.260474	0.368205	HHIPL1	0.43391	FALSE
DBH	4.40427	0.597919	0.531553	1.12485	0.260652	0.368422	DBH	0.433654	FALSE
FNBP1	447.417	0.122586	0.108995	1.12469	0.260719	0.368422	FNBP1	0.433654	FALSE
ZNF665	55.058	-0.230421	0.204871	-1.12471	0.260712	0.368422	ZNF665	0.433654	FALSE
CLEC1A	6.29672	-0.513228	0.456295	-1.12477	0.260686	0.368422	CLEC1A	0.433654	FALSE
TMX4	489.628	-0.162813	0.144795	-1.12444	0.260826	0.368542	TMX4	0.433513	FALSE
ACTN4	1934.9	0.248601	0.221149	1.12413	0.260958	0.368695	ACTN4	0.433333	FALSE
FPR2	6.35241	-0.47666	0.424091	-1.12396	0.261031	0.368767	FPR2	0.433248	FALSE
GCAT	87.9537	-0.214561	0.190919	-1.12383	0.261086	0.368811	GCAT	0.433196	FALSE
SRP9	224.705	0.125342	0.11158	1.12334	0.261293	0.369072	SRP9	0.432889	FALSE
ODF4	4.56697	0.568643	0.506365	1.12299	0.261442	0.369249	ODF4	0.432681	FALSE
ZNF594	190.254	-0.110007	0.0980021	-1.1225	0.261651	0.369512	ZNF594	0.432372	FALSE
CLEC4F	4.62141	0.546158	0.486607	1.12238	0.261701	0.36955	CLEC4F	0.432327	FALSE
LINC00113	6.29843	-0.460821	0.410672	-1.12212	0.261813	0.369677	LINC00113	0.432178	FALSE
MAPK1IP1L	427.948	-0.157555	0.140418	-1.12204	0.261844	0.369688	MAPK1IP1L	0.432165	FALSE
UGT3A2	6.93484	0.36505	0.325383	1.12191	0.261901	0.369709	UGT3A2	0.43214	FALSE
LMO7	5301.82	-0.161623	0.144062	-1.1219	0.261905	0.369709	LMO7	0.43214	FALSE
GPR20	6.08761	-0.48833	0.435315	-1.12178	0.261954	0.369746	GPR20	0.432096	FALSE
WDSUB1	627.673	0.129174	0.115165	1.12165	0.262013	0.369764	WDSUB1	0.432075	FALSE
BAG6	125.611	-0.13135	0.1171	-1.12169	0.261994	0.369764	BAG6	0.432075	FALSE
HDAC3	293.741	0.112679	0.10047	1.12152	0.262065	0.369806	HDAC3	0.432026	FALSE
USP7	278.126	0.0972456	0.0867302	1.12124	0.262185	0.369916	USP7	0.431897	FALSE
NKX2-6	6.15002	-0.595272	0.530909	-1.12123	0.262189	0.369916	NKX2-6	0.431897	FALSE
SGMS1	1576.72	0.141385	0.126164	1.12064	0.262442	0.370241	SGMS1	0.431516	FALSE
MROH1	702.21	-0.138774	0.123851	-1.12049	0.262504	0.370295	MROH1	0.431452	FALSE
SUSD3	5.16029	0.470846	0.420298	1.12027	0.2626	0.370368	SUSD3	0.431366	FALSE
CIAO1	295.486	-0.117662	0.105031	-1.12026	0.262602	0.370368	CIAO1	0.431366	FALSE
ZNF792	9.02342	0.275771	0.246217	1.12003	0.262701	0.370475	ZNF792	0.431241	FALSE
LETM2	30.6429	-0.271985	0.242863	-1.11991	0.262751	0.370514	LETM2	0.431195	FALSE
NOB1	35.6037	0.15858	0.141618	1.11977	0.26281	0.370564	NOB1	0.431136	FALSE
SCG3	6.00676	0.372596	0.332906	1.11922	0.263046	0.370865	SCG3	0.430785	FALSE
CAAP1	559.13	0.100982	0.0902429	1.11901	0.263138	0.370956	CAAP1	0.430678	FALSE
ZNF557	70.5026	-0.117647	0.105139	-1.11896	0.263156	0.370956	ZNF557	0.430678	FALSE
RAPGEF3	14.2999	0.413813	0.36989	1.11875	0.263248	0.371053	RAPGEF3	0.430564	FALSE
VSIG2	4.79364	0.58361	0.521697	1.11868	0.263278	0.371063	VSIG2	0.430553	FALSE
SPINK2	6.36017	0.518211	0.463414	1.11824	0.263462	0.37129	SPINK2	0.430287	FALSE
IL25	5.94721	0.594827	0.532187	1.1177	0.263694	0.371584	IL25	0.429943	FALSE
TAL2	5.36404	-0.428541	0.38355	-1.1173	0.263864	0.37173	TAL2	0.429772	FALSE
PDIA5	100.028	-0.203722	0.182334	-1.1173	0.263868	0.37173	PDIA5	0.429772	FALSE
SPIRE1	1642.33	-0.112558	0.100733	-1.11739	0.263827	0.37173	SPIRE1	0.429772	FALSE
RIC8A	44.6505	0.193585	0.173295	1.11708	0.263959	0.371817	RIC8A	0.42967	FALSE
LDB3	18136	-0.210571	0.188508	-1.11704	0.263975	0.371817	LDB3	0.42967	FALSE
POP7	22.0166	-0.300089	0.268664	-1.11697	0.264009	0.371823	POP7	0.429664	FALSE
AUP1	133.857	-0.214421	0.191974	-1.11693	0.264025	0.371823	AUP1	0.429664	FALSE
ARL5C	5.95568	0.370447	0.331705	1.1168	0.264081	0.371869	ARL5C	0.42961	FALSE
FASTK	116.313	0.16926	0.151702	1.11574	0.264535	0.372471	FASTK	0.428908	FALSE
PLCH1-AS1	4.26466	0.632944	0.567311	1.11569	0.264555	0.372471	PLCH1-AS1	0.428908	FALSE
LBX2	4.51088	0.564607	0.506171	1.11545	0.264658	0.372584	LBX2	0.428776	FALSE
APH1A	45.0282	0.263422	0.236292	1.11482	0.264928	0.372931	APH1A	0.428371	FALSE
TRIM25	50.9235	0.24636	0.221095	1.11427	0.265163	0.37323	TRIM25	0.428024	FALSE
LIN28A	5.76115	0.358102	0.321446	1.11403	0.265264	0.373283	LIN28A	0.427961	FALSE
AHDC1	366.803	-0.171932	0.154329	-1.11406	0.265252	0.373283	AHDC1	0.427961	FALSE
ZEB2-AS1	5.75097	0.395219	0.354769	1.11402	0.265271	0.373283	ZEB2-AS1	0.427961	FALSE
PIP4K2C	37.9482	0.175373	0.157484	1.1136	0.265452	0.373486	PIP4K2C	0.427726	FALSE
SLC26A4-AS1	6.17802	0.407128	0.365604	1.11358	0.265461	0.373486	SLC26A4-AS1	0.427726	FALSE
LINC00470	26.7887	-0.570066	0.512033	-1.11334	0.265563	0.373596	LINC00470	0.427597	FALSE
IER5L	29.3433	-0.413416	0.371488	-1.11286	0.265767	0.37385	IER5L	0.427302	FALSE
OOSP2	4.38221	0.580563	0.521812	1.11259	0.265885	0.373952	OOSP2	0.427184	FALSE
CCDC178	32.1127	-0.22291	0.200353	-1.11259	0.265886	0.373952	CCDC178	0.427184	FALSE
ACR	5.65727	-0.492854	0.443038	-1.11244	0.265948	0.374008	ACR	0.427119	FALSE
RDH14	133.897	0.159001	0.142939	1.11237	0.265979	0.374018	RDH14	0.427108	FALSE
TMEM171	4.52811	0.587511	0.528284	1.11211	0.26609	0.374141	TMEM171	0.426964	FALSE
WDR74	34.4208	-0.160407	0.1443	-1.11162	0.2663	0.374403	WDR74	0.426661	FALSE
GABARAPL2	164.957	-0.327525	0.29465	-1.11157	0.266322	0.374403	GABARAPL2	0.426661	FALSE
FAT2	8.39001	-0.41361	0.372152	-1.1114	0.266396	0.374441	FAT2	0.426617	FALSE
TPP1	49.2937	-0.280939	0.252779	-1.1114	0.266395	0.374441	TPP1	0.426617	FALSE
TM7SF3	326.441	-0.14358	0.129199	-1.11131	0.266434	0.374463	TM7SF3	0.426592	FALSE
LINC01150	5.62391	0.422782	0.380519	1.11106	0.266541	0.374579	LINC01150	0.426456	FALSE
MMP24	165.504	-0.218562	0.196781	-1.11069	0.266703	0.374775	MMP24	0.426229	FALSE
SENP1	217.873	0.0897383	0.0808044	1.11056	0.266757	0.374818	SENP1	0.426179	FALSE
A1CF	18.7741	-0.374005	0.336861	-1.11027	0.266885	0.374965	A1CF	0.426009	FALSE
DHRS1	57.8308	0.193966	0.17476	1.1099	0.267041	0.375151	DHRS1	0.425794	FALSE
FBXO48	12.2943	0.235785	0.212453	1.10982	0.267077	0.375169	FBXO48	0.425773	FALSE
ANHX	4.44236	0.632481	0.570442	1.10876	0.267535	0.37578	ANHX	0.425066	FALSE
ROS1	10.3946	0.483731	0.436491	1.10823	0.267764	0.376069	ROS1	0.424733	FALSE
PPP1CA	63.0267	0.256436	0.231482	1.1078	0.267949	0.376296	PPP1CA	0.424471	FALSE
JOSD1	157.945	-0.226148	0.204373	-1.10655	0.26849	0.377023	JOSD1	0.423632	FALSE
ITGB1	1366.08	-0.199859	0.180645	-1.10636	0.26857	0.377102	ITGB1	0.423541	FALSE
LINC01119	13.891	-0.288166	0.260495	-1.10622	0.26863	0.377154	LINC01119	0.423481	FALSE
FNIP2	3712.8	-0.293386	0.265279	-1.10595	0.268748	0.377254	FNIP2	0.423366	FALSE
NAF1	220.262	-0.115841	0.10474	-1.10599	0.268732	0.377254	NAF1	0.423366	FALSE
TSPAN7	13.8412	0.474055	0.428846	1.10542	0.268978	0.377543	TSPAN7	0.423033	FALSE
CSNK1G2-AS1	5.56842	0.455604	0.412262	1.10513	0.269102	0.377685	CSNK1G2-AS1	0.42287	FALSE
EGLN3	649.913	-0.253446	0.229431	-1.10467	0.269302	0.377933	EGLN3	0.422586	FALSE
ST3GAL2	204.813	0.169527	0.153471	1.10462	0.269326	0.377934	ST3GAL2	0.422584	FALSE
LINC00927	9.33956	0.320328	0.290016	1.10452	0.269369	0.377962	LINC00927	0.422552	FALSE
FBXO38	444.398	0.109957	0.0995986	1.104	0.269593	0.378243	FBXO38	0.422229	FALSE
MTMR2	352.105	-0.101859	0.0922718	-1.1039	0.269637	0.378271	MTMR2	0.422197	FALSE
GYPB	11.4085	-0.375793	0.340446	-1.10383	0.269669	0.378283	GYPB	0.422183	FALSE
AKR7A3	5.29012	0.408995	0.370742	1.10318	0.269949	0.378643	AKR7A3	0.42177	FALSE
FECH	88.224	-0.114027	0.103383	-1.10295	0.270048	0.378736	FECH	0.421664	FALSE
AAMP	88.8244	0.166952	0.151373	1.10292	0.270062	0.378736	AAMP	0.421664	FALSE
PSTK	77.0553	-0.146472	0.132977	-1.10148	0.270686	0.379578	PSTK	0.420699	FALSE
AGO4	708.932	-0.124656	0.113209	-1.10111	0.270849	0.379773	AGO4	0.420476	FALSE
NLRP10	5.70827	0.36554	0.332067	1.1008	0.270982	0.379926	NLRP10	0.420301	FALSE
MED4	344.83	-0.0847029	0.0769686	-1.10049	0.27112	0.380021	MED4	0.420192	FALSE
SH2B1	391.745	-0.113221	0.102879	-1.10053	0.271103	0.380021	SH2B1	0.420192	FALSE
LINC00347	4.33584	0.643423	0.584641	1.10054	0.271096	0.380021	LINC00347	0.420192	FALSE
RGL2	66.9884	-0.235793	0.214301	-1.10029	0.271207	0.380077	RGL2	0.420129	FALSE
UBQLN2	58.8425	-0.209187	0.19012	-1.10029	0.271205	0.380077	UBQLN2	0.420129	FALSE
TM9SF4	416.292	0.0790157	0.0718342	1.09997	0.271344	0.380235	TM9SF4	0.419948	FALSE
SLC30A6	522.055	-0.0899967	0.0818257	-1.09986	0.271394	0.380272	SLC30A6	0.419905	FALSE
BOD1L1	701.385	0.113818	0.103516	1.09952	0.271542	0.380447	BOD1L1	0.419706	FALSE
RAE1	118.32	0.10063	0.0915454	1.09924	0.271663	0.380583	RAE1	0.41955	FALSE
TNFAIP3	15.243	-0.361563	0.328941	-1.09917	0.271693	0.380592	TNFAIP3	0.419541	FALSE
DDX31	175.567	-0.0919307	0.0836544	-1.09893	0.271796	0.380704	DDX31	0.419413	FALSE
FGD1	102.605	0.133378	0.121417	1.09851	0.27198	0.380928	FGD1	0.419157	FALSE
ZNF211	114.511	0.117508	0.107019	1.09802	0.272197	0.381199	ZNF211	0.418848	FALSE
PSG4	4.83436	0.551481	0.502642	1.09716	0.27257	0.381688	PSG4	0.418292	FALSE
MMP20	9.71391	-0.268725	0.244951	-1.09705	0.272618	0.381718	MMP20	0.418257	FALSE
FAM83E	6.82254	0.320524	0.292181	1.09701	0.272639	0.381718	FAM83E	0.418257	FALSE
COCH	100.335	-0.244891	0.223328	-1.09655	0.272837	0.381963	COCH	0.417979	FALSE
BTBD17	5.51585	-0.503455	0.459223	-1.09632	0.272939	0.382072	BTBD17	0.417855	FALSE
GPR180	138.26	-0.194982	0.177919	-1.0959	0.273121	0.382293	GPR180	0.417604	FALSE
ASAH2B	104.585	-0.17256	0.157602	-1.09491	0.273556	0.38286	ASAH2B	0.41696	FALSE
GPX4	159.414	0.310927	0.283985	1.09487	0.273573	0.38286	GPX4	0.41696	FALSE
KIF9-AS1	951.221	0.123907	0.113181	1.09476	0.27362	0.382892	KIF9-AS1	0.416924	FALSE
PXMP2	71.4787	0.240133	0.219363	1.09468	0.273655	0.382908	PXMP2	0.416905	FALSE
PITPNB	965.304	0.193698	0.176985	1.09443	0.273767	0.383031	PITPNB	0.416766	FALSE
TMEM179B	157.122	0.174117	0.159225	1.09353	0.274162	0.383551	TMEM179B	0.416177	FALSE
CLPB	90.7972	-0.130401	0.119299	-1.09307	0.274365	0.383802	CLPB	0.415893	FALSE
GCNT1	23.5855	0.340203	0.311268	1.09296	0.274412	0.383834	GCNT1	0.415857	FALSE
ZNF131	833.011	0.0837031	0.0766183	1.09247	0.274627	0.384101	ZNF131	0.415554	FALSE
CASR	7.93796	-0.329529	0.301747	-1.09207	0.274802	0.384313	CASR	0.415315	FALSE
CCDC183-AS1	10.2245	0.279336	0.255825	1.0919	0.274877	0.384384	CCDC183-AS1	0.415235	FALSE
MEGF8	160.6	0.115632	0.105921	1.09169	0.274971	0.384449	MEGF8	0.415161	FALSE
CCDC59	126.691	-0.140898	0.129062	-1.09171	0.274963	0.384449	CCDC59	0.415161	FALSE
LINC01077	4.60742	0.496797	0.455549	1.09055	0.275473	0.385117	LINC01077	0.414407	FALSE
DRG2	63.2926	-0.122288	0.112174	-1.09016	0.275643	0.385322	DRG2	0.414176	FALSE
FAM120B	1055.66	-0.10091	0.092611	-1.08961	0.275884	0.385625	FAM120B	0.413835	FALSE
AGMAT	15.5884	-0.25022	0.229783	-1.08894	0.27618	0.386006	AGMAT	0.413406	FALSE
LINC01160	7.79263	-0.318211	0.292261	-1.08879	0.276245	0.386063	LINC01160	0.413342	FALSE
IFITM3	104.051	-0.336522	0.309187	-1.08841	0.276414	0.386265	IFITM3	0.413114	FALSE
CCRL2	4.67935	-0.575431	0.528938	-1.0879	0.27664	0.386548	CCRL2	0.412796	FALSE
TMEM183A	75.0127	-0.0967481	0.0889836	-1.08726	0.276923	0.38689	TMEM183A	0.412412	FALSE
CYP7B1	103.869	0.352064	0.323832	1.08718	0.276957	0.38689	CYP7B1	0.412412	FALSE
ZNF829	44.8891	-0.136031	0.125117	-1.08723	0.276933	0.38689	ZNF829	0.412412	FALSE
MAPK14	575.277	0.108887	0.100191	1.0868	0.277124	0.387089	MAPK14	0.412189	FALSE
PRPS1	21.6607	0.221515	0.20385	1.08666	0.277189	0.387146	PRPS1	0.412125	FALSE
LPP	11895.4	-0.182389	0.167986	-1.08574	0.277595	0.38768	LPP	0.411527	FALSE
GATC	87.5713	0.0964564	0.0888706	1.08536	0.277763	0.387882	GATC	0.4113	FALSE
TTF1	284.844	0.114751	0.105752	1.0851	0.277876	0.388006	TTF1	0.411162	FALSE
SPP1	14.4469	-0.54262	0.500277	-1.08464	0.278081	0.388258	SPP1	0.410879	FALSE
ADAD1	4.97106	0.494991	0.45687	1.08344	0.278613	0.388961	ADAD1	0.410093	FALSE
PPP1R18	17.9577	0.417679	0.385528	1.0834	0.278633	0.388961	PPP1R18	0.410093	FALSE
NXT1	20.711	0.242041	0.223459	1.08316	0.278738	0.389075	NXT1	0.409967	FALSE
RLN1	5.23029	-0.474032	0.438138	-1.08192	0.279286	0.389806	RLN1	0.409152	FALSE
ZNF528	197.582	-0.105681	0.0977008	-1.08168	0.279397	0.389893	ZNF528	0.409055	FALSE
GAMT	99.954	-0.214001	0.197839	-1.08169	0.279389	0.389893	GAMT	0.409055	FALSE
OSGEPL1	150.348	-0.160792	0.148705	-1.08128	0.279572	0.390045	OSGEPL1	0.408886	FALSE
AFF2	25.1103	0.296329	0.274036	1.08135	0.279542	0.390045	AFF2	0.408886	FALSE
HHLA3	62.1087	-0.175076	0.161918	-1.08127	0.279578	0.390045	HHLA3	0.408886	FALSE
NR2F6	75.4237	-0.169846	0.157206	-1.0804	0.279962	0.390512	NR2F6	0.408366	FALSE
FOXD2	4.28844	0.627468	0.580757	1.08043	0.27995	0.390512	FOXD2	0.408366	FALSE
NDUFB2	369.794	0.20575	0.190571	1.07965	0.280297	0.390946	NDUFB2	0.407883	FALSE
C1orf94	6.0793	-0.389465	0.360994	-1.07887	0.280647	0.391366	C1orf94	0.407417	FALSE
LIPK	4.61099	0.577924	0.535667	1.07889	0.280639	0.391366	LIPK	0.407417	FALSE
KIF2A	349.959	0.103431	0.0959135	1.07838	0.280863	0.391634	KIF2A	0.40712	FALSE
CREB3	41.5283	-0.175819	0.16306	-1.07825	0.280924	0.391685	CREB3	0.407063	FALSE
AGAP2	5.8905	-0.476747	0.442201	-1.07812	0.280978	0.391726	AGAP2	0.407017	FALSE
LCN15	4.59515	0.487816	0.452529	1.07798	0.281044	0.391783	LCN15	0.406954	FALSE
C10orf67	28.4032	-0.263254	0.244231	-1.07789	0.281083	0.391799	C10orf67	0.406937	FALSE
UGT2B17	5.4793	0.436805	0.405258	1.07784	0.281103	0.391799	UGT2B17	0.406937	FALSE
FAF2	484.36	-0.0884075	0.082075	-1.07716	0.281411	0.392194	FAF2	0.406499	FALSE
PLXNB3	5.65499	-0.569084	0.52888	-1.07602	0.28192	0.392869	PLXNB3	0.405752	FALSE
GMIP	6.97397	-0.382103	0.355147	-1.0759	0.281972	0.392907	GMIP	0.40571	FALSE
FARSA	92.6756	0.128806	0.119728	1.07582	0.282006	0.392921	FARSA	0.405695	FALSE
RAET1E	10.1262	-0.481953	0.448126	-1.07548	0.282158	0.393099	RAET1E	0.405498	FALSE
PTGIR	7.18314	-0.479749	0.446445	-1.0746	0.282555	0.393618	PTGIR	0.404925	FALSE
KLK12	4.49676	0.535649	0.498692	1.07411	0.282775	0.39389	KLK12	0.404625	FALSE
KDELR3	45.7478	-0.201064	0.187207	-1.07402	0.282816	0.393913	KDELR3	0.4046	FALSE
HTR1E	8.4572	0.294022	0.273864	1.07361	0.282999	0.394135	HTR1E	0.404355	FALSE
EXD1	14.2419	-0.247875	0.230899	-1.07352	0.283036	0.394152	EXD1	0.404337	FALSE
STXBP4	434.705	0.122665	0.114296	1.07322	0.28317	0.394305	STXBP4	0.404168	FALSE
TRIM67	7.73648	-0.393257	0.366896	-1.07185	0.283788	0.395131	TRIM67	0.403259	FALSE
SHISA7	4.49217	0.579185	0.540495	1.07158	0.283907	0.395228	SHISA7	0.403152	FALSE
SLAMF1	5.69241	-0.48636	0.453856	-1.07162	0.283893	0.395228	SLAMF1	0.403152	FALSE
KIF13B	575.819	0.120641	0.112639	1.07104	0.284152	0.395535	KIF13B	0.402815	FALSE
MAP2K2	156.045	0.109416	0.102179	1.07082	0.284249	0.395597	MAP2K2	0.402747	FALSE
MOXD1	14.0085	0.337729	0.315406	1.07078	0.28427	0.395597	MOXD1	0.402747	FALSE
CNOT4	990.083	0.0860691	0.0803727	1.07088	0.284225	0.395597	CNOT4	0.402747	FALSE
PPRC1	88.8283	0.201859	0.188552	1.07057	0.284361	0.395621	PPRC1	0.402721	FALSE
MYD88	7.98333	0.315276	0.294488	1.07059	0.284353	0.395621	MYD88	0.402721	FALSE
CACNG7	7.16714	0.310495	0.290003	1.07066	0.284322	0.395621	CACNG7	0.402721	FALSE
NOTUM	27.4527	-0.267923	0.250628	-1.06901	0.285067	0.396535	NOTUM	0.401719	FALSE
SMLR1	4.25537	0.610243	0.570827	1.06905	0.285047	0.396535	SMLR1	0.401719	FALSE
SWT1	394.469	-0.115524	0.108091	-1.06877	0.285175	0.396651	SWT1	0.401591	FALSE
PPEF2	8.50212	0.264808	0.247861	1.06837	0.285352	0.396863	PPEF2	0.401359	FALSE
POU2AF1	7.88878	-0.300605	0.281396	-1.06826	0.285402	0.396898	POU2AF1	0.401322	FALSE
TET2-AS1	12.4317	0.2471	0.231362	1.06802	0.28551	0.397014	TET2-AS1	0.401194	FALSE
MUCL1	6.96835	-0.321405	0.300957	-1.06794	0.285546	0.39703	MUCL1	0.401177	FALSE
SPRY4	12.0293	0.433766	0.406238	1.06776	0.285628	0.397109	SPRY4	0.40109	FALSE
RGS5	120.291	0.348329	0.326289	1.06755	0.285724	0.397209	RGS5	0.400981	FALSE
LATS1	728.845	-0.0899525	0.0842776	-1.06734	0.285821	0.397308	LATS1	0.400872	FALSE
TRIM60	9.86154	-0.332061	0.311322	-1.06662	0.286145	0.39769	TRIM60	0.400455	FALSE
TMEM186	38.4242	-0.149867	0.140501	-1.06666	0.286123	0.39769	TMEM186	0.400455	FALSE
EXOSC8	230.768	0.130223	0.122121	1.06635	0.286267	0.397824	EXOSC8	0.400309	FALSE
PCDHB2	6.90264	-0.464537	0.435655	-1.06629	0.28629	0.397824	PCDHB2	0.400309	FALSE
ARHGEF10	271.899	-0.21522	0.201877	-1.0661	0.286379	0.397914	ARHGEF10	0.400211	FALSE
TGDS	116.859	-0.109508	0.102731	-1.06597	0.286438	0.397961	TGDS	0.40016	FALSE
LINC00392	6.99752	-0.397075	0.372564	-1.06579	0.286518	0.398038	LINC00392	0.400076	FALSE
TSSK3	72.6367	0.157634	0.147918	1.06569	0.286566	0.398069	TSSK3	0.400041	FALSE
GAL3ST3	7.98549	-0.41034	0.385149	-1.06541	0.286692	0.39821	GAL3ST3	0.399888	FALSE
TAOK1	1166.52	-0.0988445	0.0928164	-1.06495	0.2869	0.398466	TAOK1	0.399609	FALSE
MOGAT2	4.92212	0.473693	0.44487	1.06479	0.286972	0.398524	MOGAT2	0.399545	FALSE
PPIP5K1	116.707	-0.143405	0.134685	-1.06474	0.286992	0.398524	PPIP5K1	0.399545	FALSE
DDX56	92.3915	0.137907	0.129539	1.0646	0.287058	0.398581	DDX56	0.399483	FALSE
HSF2	339.785	-0.115522	0.108522	-1.0645	0.287101	0.398607	HSF2	0.399456	FALSE
MRPL2	106.221	-0.127503	0.119822	-1.0641	0.287282	0.398797	MRPL2	0.399248	FALSE
CDO1	11.6486	0.44566	0.418817	1.06409	0.287287	0.398797	CDO1	0.399248	FALSE
NPTXR	85.7751	0.169733	0.159535	1.06392	0.287364	0.398869	NPTXR	0.39917	FALSE
HIGD1B	18.7051	-0.343196	0.322594	-1.06386	0.28739	0.398869	HIGD1B	0.39917	FALSE
LENG8-AS1	144.043	-0.153358	0.144159	-1.06381	0.287413	0.398869	LENG8-AS1	0.39917	FALSE
TRPC7-AS1	5.24774	0.484274	0.455359	1.0635	0.287556	0.399033	TRPC7-AS1	0.398991	FALSE
MRPL11	43.3392	0.196264	0.184597	1.0632	0.287691	0.399186	MRPL11	0.398825	FALSE
TPGS1	62.5659	0.130373	0.122649	1.06297	0.287796	0.399296	TPGS1	0.398705	FALSE
BCL2L2	55.3098	-0.177818	0.1673	-1.06287	0.287842	0.399326	BCL2L2	0.398672	FALSE
TRPC6	32.8007	-0.259753	0.244499	-1.06239	0.288059	0.399559	TRPC6	0.398419	FALSE
GUCY2F	8.05747	-0.285033	0.268295	-1.06239	0.288059	0.399559	GUCY2F	0.398419	FALSE
INTS5	11.6931	0.26458	0.249088	1.0622	0.288146	0.399634	INTS5	0.398338	FALSE
FCN1	6.33722	-0.465425	0.438187	-1.06216	0.288163	0.399634	FCN1	0.398338	FALSE
SNIP1	84.7535	-0.124455	0.117219	-1.06173	0.288356	0.399868	SNIP1	0.398084	FALSE
PRNT	4.5885	0.491575	0.463072	1.06155	0.28844	0.399949	PRNT	0.397996	FALSE
ENTPD1-AS1	1116.05	-0.149828	0.141279	-1.06051	0.288913	0.400537	ENTPD1-AS1	0.397358	FALSE
ORMDL2	24.1814	0.214641	0.202386	1.06056	0.288892	0.400537	ORMDL2	0.397358	FALSE
HNRNPC	1607.42	0.105294	0.099294	1.06043	0.288951	0.400554	HNRNPC	0.397339	FALSE
DIO1	12.3863	-0.251682	0.237365	-1.06032	0.289001	0.400577	DIO1	0.397314	FALSE
ZNF641	85.405	-0.132714	0.125169	-1.06028	0.289017	0.400577	ZNF641	0.397314	FALSE
ATPAF2	141.997	0.0960433	0.0905965	1.06012	0.289089	0.400643	ATPAF2	0.397242	FALSE
TTTY10	1104.63	-0.383405	0.361689	-1.06004	0.289126	0.40066	TTTY10	0.397224	FALSE
USP10	478.39	0.0868791	0.081979	1.05977	0.289248	0.40076	USP10	0.397116	FALSE
NRBP1	174.018	-0.0929461	0.087701	-1.05981	0.289233	0.40076	NRBP1	0.397116	FALSE
ADAMTS2	26.0451	0.322046	0.304042	1.05921	0.289502	0.401077	ADAMTS2	0.396773	FALSE
PHF12	258.019	-0.0999968	0.0944392	-1.05885	0.289669	0.401273	PHF12	0.39656	FALSE
ADCK5	61.1116	0.131274	0.123996	1.05869	0.28974	0.401338	ADCK5	0.39649	FALSE
RTP4	4.95515	-0.549067	0.518714	-1.05852	0.28982	0.401414	RTP4	0.396407	FALSE
AMOTL2	169.681	-0.193704	0.18304	-1.05826	0.289936	0.40154	AMOTL2	0.396272	FALSE
LRAT	13.5763	0.28563	0.269929	1.05817	0.289978	0.401542	LRAT	0.396269	FALSE
SERTAD2	143.091	0.137669	0.130105	1.05814	0.289993	0.401542	SERTAD2	0.396269	FALSE
CBX4	73.1517	-0.192244	0.181689	-1.05809	0.290012	0.401542	CBX4	0.396269	FALSE
ELP6	147.769	-0.111966	0.105863	-1.05765	0.290215	0.401788	ELP6	0.396003	FALSE
STMND1	8.42588	0.276548	0.261965	1.05567	0.29112	0.403007	STMND1	0.394688	FALSE
MYO9A	1745.95	0.12833	0.12158	1.05552	0.291189	0.403067	MYO9A	0.394622	FALSE
OVOL3	11.279	0.273219	0.258915	1.05525	0.291312	0.403203	OVOL3	0.394476	FALSE
ANGPT4	4.93916	0.469272	0.444731	1.05518	0.291343	0.403211	ANGPT4	0.394468	FALSE
STK19	67.2253	0.133975	0.127046	1.05454	0.291635	0.40358	STK19	0.39407	FALSE
NFAM1	14.6615	0.303045	0.287407	1.05441	0.291694	0.403628	NFAM1	0.394019	FALSE
PROM1	148.49	0.392949	0.372776	1.05412	0.29183	0.403781	PROM1	0.393854	FALSE
MTURN	68.0768	-0.244538	0.232064	-1.05375	0.291997	0.403978	MTURN	0.393642	FALSE
TNS1	2276.24	-0.159156	0.151062	-1.05358	0.292078	0.40402	TNS1	0.393598	FALSE
SLC6A13	132.431	0.195852	0.185891	1.05359	0.292072	0.40402	SLC6A13	0.393598	FALSE
HCRTR2	13.0098	0.279088	0.264983	1.05323	0.292236	0.404205	HCRTR2	0.393399	FALSE
TMCO5A	5.36305	-0.469461	0.4461	-1.05237	0.292632	0.404717	TMCO5A	0.392848	FALSE
CXCL16	6.1993	-0.388651	0.369553	-1.05168	0.292947	0.405119	CXCL16	0.392418	FALSE
BCAP31	97.2661	0.138209	0.13143	1.05158	0.292994	0.405148	BCAP31	0.392387	FALSE
OR51E1	5.24316	-0.472319	0.449258	-1.05133	0.293107	0.405269	OR51E1	0.392256	FALSE
OSBPL2	375.547	0.120132	0.114291	1.05111	0.29321	0.405343	OSBPL2	0.392178	FALSE
CWF19L1	202.016	0.106564	0.10138	1.05113	0.293197	0.405343	CWF19L1	0.392178	FALSE
ATP10D	339.462	0.150758	0.143523	1.05041	0.29353	0.40575	ATP10D	0.391741	FALSE
SPEF1	5.14779	-0.509611	0.485226	-1.05025	0.293601	0.405814	SPEF1	0.391673	FALSE
PCDHB8	4.3751	0.565144	0.538216	1.05003	0.293703	0.405885	PCDHB8	0.391597	FALSE
PLA2G4E	8.13421	0.39987	0.380811	1.05005	0.293697	0.405885	PLA2G4E	0.391597	FALSE
TAGLN2	52.9419	-0.304352	0.289869	-1.04996	0.293736	0.405896	TAGLN2	0.391585	FALSE
NAB2	18.2162	0.298106	0.283954	1.04984	0.293793	0.405906	NAB2	0.391575	FALSE
ARTN	4.88689	0.530254	0.505083	1.04984	0.293794	0.405906	ARTN	0.391575	FALSE
SLC22A6	13.8769	-0.252209	0.240267	-1.0497	0.293856	0.405922	SLC22A6	0.391558	FALSE
EDARADD	109.547	0.204595	0.194907	1.04971	0.293852	0.405922	EDARADD	0.391558	FALSE
ARPC5	198.275	-0.197837	0.188506	-1.0495	0.293948	0.406014	ARPC5	0.391459	FALSE
TSR2	38.7207	0.139405	0.132891	1.04902	0.29417	0.406286	TSR2	0.391168	FALSE
HS3ST2	16.2839	-0.44609	0.42531	-1.04886	0.294243	0.406353	HS3ST2	0.391097	FALSE
WDFY3-AS1	38.9874	0.236477	0.225478	1.04878	0.294279	0.406367	WDFY3-AS1	0.391082	FALSE
HCG15	4.40109	0.461471	0.440239	1.04823	0.294534	0.406685	HCG15	0.390742	FALSE
LINC01170	579.49	-0.45863	0.437582	-1.0481	0.294593	0.406731	LINC01170	0.390693	FALSE
PDE3B	1529.62	-0.198478	0.1894	-1.04793	0.29467	0.406803	PDE3B	0.390616	FALSE
GLB1L3	6.70678	-0.363357	0.346804	-1.04773	0.294763	0.406896	GLB1L3	0.390517	FALSE
TXNDC15	160.748	-0.1386	0.132296	-1.04765	0.294801	0.406913	TXNDC15	0.390498	FALSE
SLC6A2	4.98392	0.465439	0.444533	1.04703	0.295086	0.407238	SLC6A2	0.390152	FALSE
TLR5	8.0349	0.345723	0.330192	1.04704	0.295082	0.407238	TLR5	0.390152	FALSE
SYVN1	56.6053	-0.144104	0.137684	-1.04663	0.29527	0.407456	SYVN1	0.389919	FALSE
CNTF	5.77774	-0.473125	0.452119	-1.04646	0.295348	0.407529	CNTF	0.389842	FALSE
TPR	584.222	0.108707	0.10392	1.04606	0.295532	0.407748	TPR	0.389608	FALSE
HSD17B14	23.6886	0.276888	0.264725	1.04595	0.295586	0.407787	HSD17B14	0.389566	FALSE
MORC2-AS1	34.0317	0.229	0.21904	1.04547	0.295805	0.408028	MORC2-AS1	0.38931	FALSE
NCAN	8.56402	-0.272869	0.261004	-1.04546	0.295811	0.408028	NCAN	0.38931	FALSE
LINC00924	17.33	0.318585	0.304927	1.04479	0.296119	0.408419	LINC00924	0.388894	FALSE
MYOM1	20265.7	0.218193	0.208851	1.04473	0.296149	0.408425	MYOM1	0.388887	FALSE
TMEM237	113.597	0.133489	0.127804	1.04448	0.296262	0.40851	TMEM237	0.388797	FALSE
SIRPG	6.338	0.41301	0.395403	1.04453	0.296241	0.40851	SIRPG	0.388797	FALSE
SLC16A14	36.0507	0.272159	0.260614	1.0443	0.296346	0.408521	SLC16A14	0.388786	FALSE
ZBTB8A	97.6493	0.144418	0.138279	1.04439	0.296304	0.408521	ZBTB8A	0.388786	FALSE
MYO1G	5.28122	-0.50926	0.487636	-1.04435	0.296326	0.408521	MYO1G	0.388786	FALSE
CASQ2	3333.87	0.191861	0.18374	1.0442	0.296394	0.408552	CASQ2	0.388752	FALSE
MRPL52	98.8583	0.136503	0.130751	1.04399	0.29649	0.40865	MRPL52	0.388648	FALSE
TUSC7	4.30918	0.593872	0.568888	1.04392	0.296523	0.408661	TUSC7	0.388637	FALSE
NCKIPSD	72.0318	-0.251309	0.240945	-1.04302	0.296941	0.409202	NCKIPSD	0.388063	FALSE
IFT172	373.104	0.132945	0.127508	1.04265	0.297113	0.409403	IFT172	0.387849	FALSE
IFNLR1	80.3389	0.17851	0.171291	1.04214	0.297345	0.409688	IFNLR1	0.387547	FALSE
EXOSC6	71.9862	0.184471	0.17704	1.04198	0.297423	0.40969	EXOSC6	0.387544	FALSE
KIRREL3	40.5373	0.301652	0.2895	1.04198	0.297422	0.40969	KIRREL3	0.387544	FALSE
PPP1R7	132.286	-0.100498	0.0964446	-1.04203	0.297399	0.40969	PPP1R7	0.387544	FALSE
MOGS	159.422	-0.154871	0.148698	-1.04152	0.297636	0.409949	MOGS	0.38727	FALSE
GPNMB	408.528	0.319568	0.306901	1.04128	0.297748	0.410068	GPNMB	0.387144	FALSE
MCM8	79.9177	0.139934	0.134408	1.04111	0.297823	0.410136	MCM8	0.387072	FALSE
VPS37C	62.2417	-0.139734	0.13426	-1.04077	0.297983	0.410286	VPS37C	0.386913	FALSE
MFSD2B	37.2309	0.151048	0.145128	1.0408	0.297971	0.410286	MFSD2B	0.386913	FALSE
AIP	25.9082	0.227189	0.218302	1.04071	0.29801	0.410289	AIP	0.38691	FALSE
RPA1	194.165	-0.152894	0.146921	-1.04065	0.298037	0.410291	RPA1	0.386908	FALSE
GPI	1567.58	0.174625	0.167851	1.04036	0.298175	0.410445	GPI	0.386745	FALSE
GLUL	288.869	0.343087	0.329814	1.04024	0.298226	0.410446	GLUL	0.386743	FALSE
RAB31	118.51	-0.293966	0.282589	-1.04026	0.298218	0.410446	RAB31	0.386743	FALSE
GFRA2	22.158	-0.234225	0.225213	-1.04002	0.298331	0.410521	GFRA2	0.386665	FALSE
TNR	17.2816	-0.226166	0.21746	-1.04003	0.298324	0.410521	TNR	0.386665	FALSE
TEX33	5.36881	0.377103	0.362625	1.03993	0.298375	0.410545	TEX33	0.386639	FALSE
TMTC3	166.606	0.111976	0.107812	1.03863	0.298978	0.411305	TMTC3	0.385836	FALSE
ALKBH4	71.3323	0.150679	0.145068	1.03868	0.298955	0.411305	ALKBH4	0.385836	FALSE
FAM13A	1092.34	0.135854	0.130871	1.03807	0.299236	0.411625	FAM13A	0.385498	FALSE
TMEM253	5.29855	0.384135	0.370122	1.03786	0.299335	0.411726	TMEM253	0.385391	FALSE
ZNF598	30.4341	0.185084	0.178341	1.0378	0.299361	0.411727	ZNF598	0.385391	FALSE
MYH3	21.8064	0.210096	0.202539	1.03731	0.299591	0.411961	MYH3	0.385144	FALSE
DNAJB11	79.1449	0.142311	0.137189	1.03733	0.29958	0.411961	DNAJB11	0.385144	FALSE
PHF23	21.5165	0.213639	0.205963	1.03727	0.299612	0.411961	PHF23	0.385144	FALSE
LINC00368	4.40247	0.537409	0.518125	1.03722	0.299634	0.411961	LINC00368	0.385144	FALSE
SASH3	6.46087	-0.391196	0.377468	-1.03637	0.30003	0.412435	SASH3	0.384644	FALSE
ANXA2R	5.97951	-0.350911	0.338591	-1.03639	0.300022	0.412435	ANXA2R	0.384644	FALSE
HOXB-AS3	4.93995	0.454725	0.438825	1.03623	0.300093	0.412452	HOXB-AS3	0.384627	FALSE
SIGLEC12	4.24467	0.582658	0.562263	1.03627	0.300075	0.412452	SIGLEC12	0.384627	FALSE
CYP4X1	5.75326	0.419724	0.405353	1.03545	0.300458	0.412918	CYP4X1	0.384136	FALSE
OTOGL	49.9946	0.312467	0.301809	1.03532	0.300521	0.41297	OTOGL	0.384082	FALSE
LINC00609	12.2243	0.333636	0.322273	1.03526	0.300548	0.412972	LINC00609	0.384079	FALSE
CDKN1B	59.8093	0.253817	0.245278	1.03481	0.300756	0.413223	CDKN1B	0.383816	FALSE
MYH15	15.2458	-0.353641	0.341809	-1.03461	0.300849	0.413296	MYH15	0.383739	FALSE
DNAJB9	83.7832	-0.205222	0.198361	-1.03459	0.300861	0.413296	DNAJB9	0.383739	FALSE
GPAA1	76.7838	-0.204673	0.197867	-1.03439	0.300952	0.413386	GPAA1	0.383644	FALSE
RIPPLY3	5.97234	0.390733	0.378354	1.03272	0.301736	0.414427	RIPPLY3	0.382552	FALSE
LEAP2	48.1898	-0.240204	0.232688	-1.0323	0.301931	0.41466	LEAP2	0.382308	FALSE
LINC00114	5.52113	0.361399	0.350172	1.03206	0.302043	0.414743	LINC00114	0.382221	FALSE
ATAD3A	79.8091	-0.154362	0.14956	-1.03211	0.302021	0.414743	ATAD3A	0.382221	FALSE
LINC00608	4.48047	0.496637	0.481286	1.0319	0.302121	0.414815	LINC00608	0.382146	FALSE
CCDC102A	28.4359	-0.202523	0.196305	-1.03167	0.302226	0.414923	CCDC102A	0.382032	FALSE
NCAM1	6674.96	-0.181122	0.175598	-1.03146	0.302327	0.415027	NCAM1	0.381923	FALSE
PHACTR1	8434.43	0.26947	0.261282	1.03134	0.302382	0.415066	PHACTR1	0.381882	FALSE
TBX18	9.41458	0.376927	0.365634	1.03089	0.302594	0.415323	TBX18	0.381614	FALSE
CUL4B	172.406	-0.116766	0.113277	-1.03079	0.302637	0.415347	CUL4B	0.381589	FALSE
CDK18	770.864	-0.188317	0.182787	-1.03025	0.30289	0.415659	CDK18	0.381263	FALSE
PWP1	159.986	-0.0933696	0.0906541	-1.02995	0.303031	0.415817	PWP1	0.381098	FALSE
TNS4	6.07933	0.359724	0.349432	1.02945	0.303267	0.416104	TNS4	0.380798	FALSE
LINC00989	9.05152	-0.387607	0.376609	-1.0292	0.303384	0.41623	LINC00989	0.380666	FALSE
MAF1	76.9373	-0.287612	0.279552	-1.02883	0.303558	0.416362	MAF1	0.380529	FALSE
SNAPC2	16.1142	0.26551	0.25805	1.02891	0.303522	0.416362	SNAPC2	0.380529	FALSE
GALNT5	7.43207	0.420547	0.408746	1.02887	0.30354	0.416362	GALNT5	0.380529	FALSE
TMEM19	57.2213	-0.136341	0.132545	-1.02864	0.303648	0.41645	TMEM19	0.380437	FALSE
POU2F2	15.7332	-0.271172	0.26372	-1.02826	0.303829	0.416598	POU2F2	0.380282	FALSE
DNAJC14	16.0053	-0.219389	0.213374	-1.02819	0.30386	0.416598	DNAJC14	0.380282	FALSE
HAGHL	72.2142	-0.274591	0.267042	-1.02827	0.303822	0.416598	HAGHL	0.380282	FALSE
RAP1GAP2	1049.8	-0.17647	0.171629	-1.02821	0.303852	0.416598	RAP1GAP2	0.380282	FALSE
AADACL3	4.50981	0.515628	0.501621	1.02792	0.303986	0.416736	AADACL3	0.380139	FALSE
C19orf81	13.8412	-0.379294	0.369028	-1.02782	0.304034	0.416767	C19orf81	0.380107	FALSE
PPP1R3B	355.206	0.174331	0.169627	1.02773	0.304076	0.416789	PPP1R3B	0.380084	FALSE
COL9A2	6.35374	0.361348	0.351621	1.02766	0.304108	0.416797	COL9A2	0.380075	FALSE
YDJC	17.7272	0.269764	0.26254	1.02752	0.304177	0.41682	YDJC	0.380051	FALSE
POMP	207.003	-0.1332	0.129628	-1.02756	0.304158	0.41682	POMP	0.380051	FALSE
LINC01132	5.58039	-0.362336	0.352686	-1.02736	0.30425	0.416885	LINC01132	0.379984	FALSE
SPIB	5.99145	0.342765	0.333669	1.02726	0.304298	0.416916	SPIB	0.379952	FALSE
LGI2	12.3527	0.342918	0.333884	1.02706	0.304393	0.41701	LGI2	0.379853	FALSE
FGF6	5.29178	0.418978	0.408024	1.02684	0.304494	0.417113	FGF6	0.379747	FALSE
GJC3	5.77433	-0.435303	0.423985	-1.02669	0.304565	0.417175	GJC3	0.379682	FALSE
ACOT4	11.7674	0.212482	0.207154	1.02572	0.305025	0.417769	ACOT4	0.379064	FALSE
KLHDC8B	129.609	0.198718	0.193759	1.02559	0.305084	0.417815	KLHDC8B	0.379016	FALSE
BFSP2-AS1	7.14624	-0.345042	0.336726	-1.02469	0.305508	0.418359	BFSP2-AS1	0.37845	FALSE
HSH2D	10.6888	-0.209644	0.204742	-1.02395	0.305861	0.418772	HSH2D	0.378022	FALSE
MAG	4.69556	0.473904	0.462804	1.02398	0.305843	0.418772	MAG	0.378022	FALSE
LOX	6.87462	0.362037	0.353596	1.02387	0.305897	0.418786	LOX	0.378008	FALSE
KIF4B	4.89788	0.463202	0.452556	1.02353	0.306059	0.418973	KIF4B	0.377814	FALSE
COX5B	782.945	-0.221873	0.216787	-1.02346	0.30609	0.418978	COX5B	0.377808	FALSE
ASTN2	411.293	-0.20379	0.199163	-1.02323	0.306198	0.419076	ASTN2	0.377707	FALSE
SEC22A	558.904	-0.102282	0.0999629	-1.0232	0.306213	0.419076	SEC22A	0.377707	FALSE
CYSLTR2	8.59664	-0.410452	0.401236	-1.02297	0.306323	0.419191	CYSLTR2	0.377588	FALSE
ZNF233	98.5389	-0.147651	0.14439	-1.02259	0.306503	0.419402	ZNF233	0.37737	FALSE
PNMA5	4.4773	0.51982	0.508402	1.02246	0.306563	0.419449	PNMA5	0.377321	FALSE
EFCAB14-AS1	28.079	0.23886	0.233743	1.02189	0.306834	0.419783	EFCAB14-AS1	0.376975	FALSE
USP16	355.55	-0.109987	0.107654	-1.02167	0.306938	0.41989	USP16	0.376864	FALSE
CES1	15.6905	-0.384273	0.376204	-1.02145	0.307043	0.419998	CES1	0.376753	FALSE
STAU2-AS1	15.7391	-0.271116	0.265568	-1.02089	0.307306	0.420322	STAU2-AS1	0.376418	FALSE
MSL1	164.993	0.119156	0.116728	1.0208	0.307348	0.420344	MSL1	0.376395	FALSE
DEF6	15.4357	0.305652	0.299479	1.02061	0.307439	0.420432	DEF6	0.376304	FALSE
SPINK7	6.7512	-0.436423	0.427841	-1.02006	0.307701	0.420755	SPINK7	0.375971	FALSE
LINC00461	8.65867	0.280789	0.275302	1.01993	0.307761	0.420802	LINC00461	0.375922	FALSE
TTC22	5.91188	-0.400124	0.392386	-1.01972	0.307861	0.420902	TTC22	0.375819	FALSE
ZNF490	246.141	-0.121787	0.11945	-1.01957	0.307933	0.420966	ZNF490	0.375753	FALSE
CCDC69	308.583	-0.143984	0.141261	-1.01928	0.308072	0.421103	CCDC69	0.375612	FALSE
RNF217	681.922	0.145053	0.142321	1.01919	0.308112	0.421103	RNF217	0.375612	FALSE
ATP6V0B	122.259	0.226728	0.222453	1.01922	0.308098	0.421103	ATP6V0B	0.375612	FALSE
CELA3A	5.92096	0.436685	0.42857	1.01894	0.308234	0.421234	CELA3A	0.375477	FALSE
PIGP	82.0927	0.128999	0.126609	1.01888	0.308261	0.421235	PIGP	0.375476	FALSE
LUC7L3	2181.82	0.125195	0.122906	1.01862	0.308383	0.421365	LUC7L3	0.375341	FALSE
LINC01135	101.103	-0.253284	0.248678	-1.01852	0.308429	0.421394	LINC01135	0.375312	FALSE
KMT2E	1627.76	0.101385	0.0995756	1.01817	0.308597	0.421522	KMT2E	0.375179	FALSE
ARHGAP5	1944.31	-0.124072	0.121859	-1.01816	0.308602	0.421522	ARHGAP5	0.375179	FALSE
GLRA3	7.89185	0.29892	0.29358	1.01819	0.308588	0.421522	GLRA3	0.375179	FALSE
SLC35G6	5.80598	0.387095	0.380267	1.01796	0.308699	0.421619	SLC35G6	0.37508	FALSE
IL31RA	25.5284	0.499939	0.49121	1.01777	0.308787	0.421704	IL31RA	0.374992	FALSE
YBX2	18.884	-0.269491	0.264892	-1.01736	0.308982	0.421935	YBX2	0.374755	FALSE
GNPNAT1	47.7527	-0.212064	0.208531	-1.01694	0.309181	0.422134	GNPNAT1	0.374549	FALSE
CHST4	6.70795	0.369495	0.363322	1.01699	0.309158	0.422134	CHST4	0.374549	FALSE
PARP2	89.2478	0.141557	0.139238	1.01665	0.309318	0.422286	PARP2	0.374394	FALSE
MDGA1	31.1637	-0.432062	0.425069	-1.01645	0.309415	0.422382	MDGA1	0.374295	FALSE
IL17REL	4.67552	0.498081	0.490181	1.01612	0.309574	0.422563	IL17REL	0.374108	FALSE
BRF1	203.417	-0.090569	0.0891737	-1.01565	0.309797	0.422832	BRF1	0.373832	FALSE
DNAJC10	326.112	-0.123359	0.121468	-1.01557	0.309834	0.422847	DNAJC10	0.373817	FALSE
CLINT1	429.406	0.0756301	0.0744818	1.01542	0.309907	0.422911	CLINT1	0.373751	FALSE
LRRC27	69.8674	0.122159	0.12039	1.0147	0.310251	0.423344	LRRC27	0.373306	FALSE
HMSD	5.54442	0.379828	0.37437	1.01458	0.310307	0.423384	HMSD	0.373265	FALSE
CYTH1	512.642	0.119817	0.118147	1.01413	0.310519	0.423611	CYTH1	0.373032	FALSE
LSM1	86.4222	-0.105777	0.104304	-1.01412	0.310526	0.423611	LSM1	0.373032	FALSE
AXIN1	85.3772	0.113616	0.112054	1.01394	0.310612	0.423693	AXIN1	0.372949	FALSE
CHAC2	44.849	0.186328	0.183851	1.01347	0.310836	0.423923	CHAC2	0.372713	FALSE
ZFPM2	8124.99	-0.150019	0.148032	-1.01342	0.310859	0.423923	ZFPM2	0.372713	FALSE
SMAD6	340.181	0.298224	0.294252	1.0135	0.310823	0.423923	SMAD6	0.372713	FALSE
RAB3IL1	9.05382	0.288899	0.285298	1.01262	0.311241	0.424407	RAB3IL1	0.372217	FALSE
YIPF3	80.6758	0.147199	0.145448	1.01204	0.311521	0.424754	YIPF3	0.371863	FALSE
NT5DC3	52.0517	-0.222478	0.219898	-1.01173	0.311666	0.424871	NT5DC3	0.371743	FALSE
COLEC12	34.6096	-0.338031	0.33413	-1.01168	0.311692	0.424871	COLEC12	0.371743	FALSE
GNL2	90.0466	0.117625	0.116272	1.01164	0.31171	0.424871	GNL2	0.371743	FALSE
ADRB2	90.3007	-0.201064	0.198752	-1.01163	0.311713	0.424871	ADRB2	0.371743	FALSE
SLC25A22	11.4429	0.267212	0.264265	1.01115	0.311944	0.42515	SLC25A22	0.371458	FALSE
RBBP6	643.28	0.116299	0.115077	1.01062	0.312199	0.425462	RBBP6	0.371139	FALSE
POU5F1	15.1315	-0.25642	0.253765	-1.01046	0.312274	0.425515	POU5F1	0.371085	FALSE
ERVV-2	5.44158	-0.418098	0.413806	-1.01037	0.312317	0.425515	ERVV-2	0.371085	FALSE
CPAMD8	18.1122	-0.289864	0.286882	-1.0104	0.312306	0.425515	CPAMD8	0.371085	FALSE
LYPD4	4.86415	0.489397	0.484754	1.00958	0.312698	0.425998	LYPD4	0.370593	FALSE
RHOBTB1	772.888	-0.193364	0.191604	-1.00918	0.312886	0.426218	RHOBTB1	0.370368	FALSE
PIN1	133.278	0.0986281	0.0977765	1.00871	0.313114	0.426439	PIN1	0.370143	FALSE
GFRA3	6.88667	0.3108	0.308092	1.00879	0.313076	0.426439	GFRA3	0.370143	FALSE
ADAP1	7.11401	-0.351179	0.348156	-1.00868	0.313128	0.426439	ADAP1	0.370143	FALSE
TAGAP	7.60026	-0.392295	0.389002	-1.00847	0.31323	0.426542	TAGAP	0.370038	FALSE
HAR1B	4.64515	0.484311	0.48064	1.00764	0.313629	0.427049	HAR1B	0.369522	FALSE
CHST10	52.522	-0.177927	0.1766	-1.00752	0.313687	0.427093	CHST10	0.369478	FALSE
FHL5	7.41756	-0.474194	0.470865	-1.00707	0.3139	0.427347	FHL5	0.36922	FALSE
PLP1	11.848	-0.326762	0.324531	-1.00687	0.313995	0.42744	PLP1	0.369125	FALSE
AZU1	5.86857	0.371454	0.369083	1.00642	0.314211	0.427698	AZU1	0.368863	FALSE
UBE2M	54.9332	0.275089	0.273467	1.00593	0.314449	0.427985	UBE2M	0.368572	FALSE
TPT1	502.089	0.400199	0.397953	1.00564	0.314586	0.428136	TPT1	0.368418	FALSE
GALNT15	24.0091	-0.400409	0.398194	-1.00556	0.314626	0.428153	GALNT15	0.368401	FALSE
TAS2R5	4.79308	0.451586	0.449157	1.00541	0.314701	0.428219	TAS2R5	0.368334	FALSE
BEND4	5.15886	0.479591	0.47718	1.00505	0.314872	0.428416	BEND4	0.368135	FALSE
GAD2	9.34864	-0.249237	0.248186	-1.00423	0.315266	0.428916	GAD2	0.367628	FALSE
NAMA	10.5306	0.403713	0.402102	1.00401	0.315375	0.429028	NAMA	0.367515	FALSE
PRR14	38.7199	0.155255	0.15473	1.0034	0.31567	0.42933	PRR14	0.367209	FALSE
TRIM23	247.836	-0.10743	0.107068	-1.00338	0.315677	0.42933	TRIM23	0.367209	FALSE
CR1L	31.317	-0.229169	0.228391	-1.0034	0.315667	0.42933	CR1L	0.367209	FALSE
SLC8A2	11.0313	-0.232366	0.231599	-1.00331	0.315709	0.429338	SLC8A2	0.367201	FALSE
TMEM129	106.455	0.155257	0.154817	1.00284	0.315938	0.429564	TMEM129	0.366973	FALSE
ZDHHC19	8.73989	-0.316133	0.315249	-1.0028	0.315955	0.429564	ZDHHC19	0.366973	FALSE
YME1L1	653.374	-0.0997319	0.0994513	-1.00282	0.315947	0.429564	YME1L1	0.366973	FALSE
BBIP1	215.145	-0.107233	0.106962	-1.00254	0.316083	0.429701	BBIP1	0.366834	FALSE
ATP11A	2009.28	0.19713	0.19665	1.00244	0.31613	0.429729	ATP11A	0.366805	FALSE
POLR2K	57.131	-0.190007	0.189589	-1.00221	0.316243	0.429847	POLR2K	0.366686	FALSE
VIP	4.40385	0.574245	0.573173	1.00187	0.316406	0.430032	VIP	0.366499	FALSE
GRIN2C	8.61913	-0.333564	0.333042	-1.00157	0.316552	0.430158	GRIN2C	0.366372	FALSE
ZNF397	423.315	0.105738	0.10557	1.00159	0.316541	0.430158	ZNF397	0.366372	FALSE
MTX2	1155.98	0.109869	0.109708	1.00147	0.316601	0.430175	MTX2	0.366355	FALSE
IFI27L2	33.4974	0.238749	0.238408	1.00143	0.316618	0.430175	IFI27L2	0.366355	FALSE
PJA2	733.654	0.116062	0.115909	1.00132	0.316671	0.430176	PJA2	0.366353	FALSE
SOCS7	279.704	0.101192	0.101059	1.00132	0.316673	0.430176	SOCS7	0.366353	FALSE
ARPC1B	31.7581	-0.335834	0.335438	-1.00118	0.31674	0.430229	ARPC1B	0.3663	FALSE
WNT3	24.3042	0.225053	0.2248	1.00113	0.316765	0.430229	WNT3	0.3663	FALSE
UXT	81.6163	0.122581	0.122453	1.00104	0.316807	0.43025	UXT	0.366279	FALSE
DCHS2	10.0276	0.222966	0.222836	1.00058	0.317028	0.430514	DCHS2	0.366013	FALSE
NADSYN1	80.8842	-0.128212	0.128158	-1.00042	0.317105	0.430582	NADSYN1	0.365944	FALSE
LINC00269	4.58322	0.520142	0.520029	1.00022	0.317205	0.430682	LINC00269	0.365844	FALSE
DBP	19.0266	-0.284125	0.284217	-0.999674	0.317468	0.431002	DBP	0.36552	FALSE
DCDC2	15.0913	0.228033	0.228161	0.999436	0.317583	0.431123	DCDC2	0.365399	FALSE
LINC00994	4.3305	0.553296	0.553755	0.999171	0.317712	0.431261	LINC00994	0.36526	FALSE
FASLG	4.45022	0.58717	0.58772	0.999063	0.317764	0.431295	FASLG	0.365225	FALSE
TNPO1	921.542	-0.0881709	0.0882675	-0.998906	0.31784	0.431362	TNPO1	0.365158	FALSE
MDM4	973.737	-0.0862213	0.0863677	-0.998305	0.318131	0.431721	MDM4	0.364797	FALSE
ACE2	111.368	-0.341778	0.342382	-0.998236	0.318165	0.43173	ACE2	0.364788	FALSE
ZC3H7A	418.791	-0.100548	0.100736	-0.998137	0.318213	0.431759	ZC3H7A	0.364758	FALSE
PRDM12	7.61274	-0.30633	0.307029	-0.997725	0.318413	0.431994	PRDM12	0.364522	FALSE
GNA11	95.3403	-0.132111	0.132519	-0.996915	0.318806	0.43249	GNA11	0.364024	FALSE
ADAD2	4.26246	0.569876	0.571841	0.996564	0.318976	0.432685	ADAD2	0.363828	FALSE
ATP2B4	2284.85	-0.264787	0.265807	-0.99616	0.319172	0.432915	ATP2B4	0.363597	FALSE
MGST1	21.7967	-0.370215	0.371681	-0.996057	0.319223	0.432947	MGST1	0.363566	FALSE
IDNK	67.4739	-0.159845	0.160575	-0.995455	0.319515	0.433307	IDNK	0.363205	FALSE
PLG	8.03746	-0.338309	0.339948	-0.995177	0.31965	0.433433	PLG	0.363078	FALSE
DYDC1	6.52674	0.327817	0.329414	0.995153	0.319662	0.433433	DYDC1	0.363078	FALSE
ECHS1	110.982	-0.259776	0.261114	-0.994875	0.319797	0.43358	ECHS1	0.362931	FALSE
SH3BP2	65.2489	-0.291992	0.293534	-0.994744	0.319861	0.433629	SH3BP2	0.362881	FALSE
GLO1	205.233	0.0970994	0.0976277	0.99459	0.319936	0.433695	GLO1	0.362815	FALSE
ASB17	16.6156	-0.320202	0.322087	-0.994148	0.320151	0.433851	ASB17	0.362659	FALSE
DDX59	93.315	0.131562	0.132328	0.994208	0.320121	0.433851	DDX59	0.362659	FALSE
TRIM35	85.4584	-0.159972	0.160916	-0.994132	0.320159	0.433851	TRIM35	0.362659	FALSE
CAMK2D	11564.6	-0.149874	0.150741	-0.994246	0.320103	0.433851	CAMK2D	0.362659	FALSE
SMAD1-AS2	24.5305	-0.277202	0.27888	-0.993982	0.320232	0.433914	SMAD1-AS2	0.362597	FALSE
EGFL6	8.50525	-0.247577	0.249103	-0.993875	0.320284	0.433948	EGFL6	0.362563	FALSE
TBCK	1301.95	0.103118	0.103762	0.993787	0.320326	0.433969	TBCK	0.362541	FALSE
LINC00592	5.17423	0.434867	0.437612	0.993729	0.320355	0.433971	LINC00592	0.362539	FALSE
FOXS1	5.60318	0.391406	0.394025	0.993353	0.320538	0.434183	FOXS1	0.362328	FALSE
WDR70	1424.53	-0.0861157	0.0867096	-0.993151	0.320636	0.434243	WDR70	0.362267	FALSE
GPR108	47.9796	-0.151284	0.152325	-0.993164	0.32063	0.434243	GPR108	0.362267	FALSE
PABPN1	395.577	0.126389	0.127309	0.992779	0.320818	0.434452	PABPN1	0.362058	FALSE
WDR25	171.221	-0.101653	0.102415	-0.992558	0.320926	0.434505	WDR25	0.362005	FALSE
LINC-ROR	4.97425	-0.439507	0.442814	-0.992532	0.320938	0.434505	LINC-ROR	0.362005	FALSE
PRDM14	6.62447	0.280897	0.282994	0.992589	0.32091	0.434505	PRDM14	0.362005	FALSE
PAK1IP1	70.7993	-0.163121	0.164404	-0.992199	0.321101	0.434689	PAK1IP1	0.361821	FALSE
MIOS	234.46	0.104233	0.105069	0.992041	0.321178	0.434757	MIOS	0.361754	FALSE
PRNP	242.181	-0.173614	0.175026	-0.99193	0.321231	0.434793	PRNP	0.361718	FALSE
KCNJ3	217.313	-0.464874	0.468813	-0.991599	0.321393	0.434976	KCNJ3	0.361535	FALSE
ZNF132	42.2948	0.133172	0.134341	0.991296	0.321541	0.435139	ZNF132	0.361372	FALSE
QRFPR	61.9647	0.397589	0.40111	0.991222	0.321577	0.435151	QRFPR	0.36136	FALSE
RNF7	103.328	-0.179491	0.181101	-0.99111	0.321632	0.435189	RNF7	0.361322	FALSE
KXD1	60.7341	0.123387	0.124504	0.991035	0.321668	0.435202	KXD1	0.36131	FALSE
NSMCE2	2064.3	-0.0988584	0.0997784	-0.99078	0.321793	0.435334	NSMCE2	0.361178	FALSE
SAP30L	70.2222	-0.0965111	0.0974272	-0.990596	0.321883	0.435419	SAP30L	0.361093	FALSE
MCCC1	553.764	-0.11704	0.118164	-0.99049	0.321935	0.435452	MCCC1	0.361059	FALSE
NCF1	7.85889	0.382207	0.385917	0.990386	0.321985	0.435484	NCF1	0.361028	FALSE
POLR1E	29.9693	-0.188933	0.190796	-0.990236	0.322059	0.435533	POLR1E	0.360979	FALSE
SLC2A4RG	94.291	-0.229367	0.231637	-0.990202	0.322075	0.435533	SLC2A4RG	0.360979	FALSE
ELOVL5	247.986	-0.29788	0.300933	-0.989853	0.322246	0.435727	ELOVL5	0.360786	FALSE
UBR7	85.3532	-0.138201	0.13963	-0.989765	0.322289	0.435748	UBR7	0.360764	FALSE
TMEM254-AS1	34.7011	-0.205808	0.208017	-0.989379	0.322478	0.435967	TMEM254-AS1	0.360546	FALSE
NF1	2815.77	-0.118601	0.119973	-0.988567	0.322875	0.436468	NF1	0.360048	FALSE
UBL7	37.6804	-0.142716	0.144441	-0.988058	0.323124	0.436768	UBL7	0.35975	FALSE
GPR139	5.67952	0.36674	0.371196	0.987994	0.323155	0.436773	GPR139	0.359744	FALSE
MAGEC3	5.43266	0.434569	0.439917	0.987843	0.323229	0.436837	MAGEC3	0.359681	FALSE
SARDH	8.38067	0.29999	0.303757	0.987601	0.323348	0.436925	SARDH	0.359593	FALSE
HLA-DOB	4.50659	0.494892	0.501105	0.9876	0.323349	0.436925	HLA-DOB	0.359593	FALSE
PSMA1	522.447	-0.120919	0.122467	-0.987358	0.323467	0.437048	PSMA1	0.359471	FALSE
HCK	22.3715	-0.333859	0.338489	-0.986322	0.323975	0.437661	HCK	0.358862	FALSE
N4BP2L1	69.0552	0.187192	0.189785	0.986335	0.323969	0.437661	N4BP2L1	0.358862	FALSE
STAU1	647.297	0.122273	0.123978	0.986248	0.324012	0.437674	STAU1	0.358849	FALSE
LRRC66	60.2279	0.213504	0.216507	0.986132	0.324068	0.437714	LRRC66	0.35881	FALSE
ABT1	39.2595	-0.175794	0.17836	-0.985612	0.324324	0.438022	ABT1	0.358504	FALSE
PSMB8	10.4333	-0.323667	0.328457	-0.985417	0.324419	0.438114	PSMB8	0.358412	FALSE
SSU72	148.715	-0.0975144	0.0990283	-0.984713	0.324765	0.438545	SSU72	0.357986	FALSE
DIO3OS	4.95132	0.474345	0.481988	0.984142	0.325046	0.438887	DIO3OS	0.357647	FALSE
RASA3	105.95	0.17653	0.179387	0.984076	0.325078	0.438893	RASA3	0.357641	FALSE
RHCG	10.1855	-0.459866	0.467342	-0.984004	0.325113	0.438904	RHCG	0.35763	FALSE
NACC1	51.1712	-0.160106	0.16279	-0.983515	0.325354	0.439193	NACC1	0.357345	FALSE
EHF	8.597	-0.311854	0.317237	-0.983032	0.325592	0.439477	EHF	0.357064	FALSE
SDC3	17.7958	-0.332332	0.338132	-0.982847	0.325683	0.439563	SDC3	0.356979	FALSE
TLE2	171.53	-0.13587	0.138272	-0.98263	0.32579	0.43967	TLE2	0.356873	FALSE
LYPD3	5.03013	0.415472	0.422912	0.982407	0.325899	0.439708	LYPD3	0.356836	FALSE
SPAG6	16.5577	0.234992	0.239174	0.982514	0.325847	0.439708	SPAG6	0.356836	FALSE
LINC01142	10.6227	0.4463	0.454281	0.98243	0.325888	0.439708	LINC01142	0.356836	FALSE
CEP70	524.075	-0.115554	0.117648	-0.982201	0.326001	0.439771	CEP70	0.356774	FALSE
ZBTB17	118.557	-0.105239	0.107142	-0.982242	0.325981	0.439771	ZBTB17	0.356774	FALSE
PICK1	102.771	-0.105549	0.107481	-0.982017	0.326091	0.439856	PICK1	0.356689	FALSE
CCDC121	16.6212	0.226989	0.231209	0.981749	0.326224	0.439998	CCDC121	0.35655	FALSE
TAF15	1171.8	-0.0898122	0.0915016	-0.981537	0.326328	0.440102	TAF15	0.356447	FALSE
CLRN2	5.1832	0.435756	0.444178	0.98104	0.326573	0.440359	CLRN2	0.356194	FALSE
TFPT	57.4965	0.145571	0.148377	0.981084	0.326551	0.440359	TFPT	0.356194	FALSE
ARHGEF4	42.3903	-0.287449	0.293027	-0.980964	0.326611	0.440372	ARHGEF4	0.35618	FALSE
AP1G1	521.26	-0.0882845	0.0900215	-0.980704	0.326739	0.440508	AP1G1	0.356046	FALSE
CORO1A	7.92471	-0.328006	0.334554	-0.980426	0.326876	0.440656	CORO1A	0.3559	FALSE
GCM2	6.08471	0.378452	0.386032	0.980366	0.326906	0.44066	GCM2	0.355897	FALSE
ZDHHC24	59.7108	0.121059	0.123515	0.980118	0.327028	0.440751	ZDHHC24	0.355807	FALSE
CLEC19A	5.0794	0.38819	0.396058	0.980134	0.32702	0.440751	CLEC19A	0.355807	FALSE
CCR10	15.415	0.22628	0.230947	0.979793	0.327188	0.44093	CCR10	0.355631	FALSE
RRAGC	66.4454	-0.164744	0.168168	-0.97964	0.327264	0.440988	RRAGC	0.355573	FALSE
TTBK2	1186.97	-0.0899462	0.0918251	-0.979539	0.327314	0.440988	TTBK2	0.355573	FALSE
ARV1	103.468	-0.106825	0.109051	-0.979581	0.327293	0.440988	ARV1	0.355573	FALSE
TAF2	474.544	0.0817827	0.0835255	0.979134	0.327514	0.441221	TAF2	0.355344	FALSE
CPEB1	22.1158	0.202343	0.206691	0.978963	0.327598	0.441298	CPEB1	0.355268	FALSE
ZC3H15	291.789	-0.0925376	0.0945432	-0.978786	0.327686	0.441378	ZC3H15	0.355189	FALSE
TMEM130	6.17635	0.357269	0.365047	0.978695	0.327731	0.441402	TMEM130	0.355165	FALSE
BACH2	930.732	0.231287	0.236354	0.978561	0.327797	0.441454	BACH2	0.355114	FALSE
NIPA2	160.754	-0.11314	0.115673	-0.978102	0.328024	0.441723	NIPA2	0.35485	FALSE
BET1	164.551	-0.117503	0.120156	-0.97792	0.328114	0.441808	BET1	0.354767	FALSE
CXCL1	4.99665	-0.527721	0.539714	-0.977779	0.328183	0.441864	CXCL1	0.354711	FALSE
ARMC1	228.42	-0.0789154	0.0807545	-0.977225	0.328458	0.442197	ARMC1	0.354385	FALSE
AMFR	213.532	-0.0834794	0.0854307	-0.977159	0.32849	0.442204	AMFR	0.354377	FALSE
MEIS1	1775.58	-0.178515	0.182758	-0.976784	0.328676	0.44238	MEIS1	0.354204	FALSE
TRPC5	35.4616	-0.165374	0.169296	-0.976829	0.328654	0.44238	TRPC5	0.354204	FALSE
ZNF71	45.2522	0.142429	0.145912	0.976135	0.328997	0.442775	ZNF71	0.353816	FALSE
CDRT8	6.01728	-0.626714	0.642367	-0.975632	0.329247	0.443074	CDRT8	0.353524	FALSE
VPS4A	107.071	-0.0949092	0.0972908	-0.97552	0.329302	0.443112	VPS4A	0.353487	FALSE
GPS1	54.3917	0.163583	0.167704	0.975428	0.329348	0.443136	GPS1	0.353463	FALSE
SERPIND1	30.2651	-0.18715	0.191898	-0.975261	0.329431	0.443211	SERPIND1	0.35339	FALSE
ZC3H12D	8.35469	0.278969	0.28617	0.974837	0.329641	0.443457	ZC3H12D	0.353149	FALSE
LINC00290	11.7327	0.270341	0.277363	0.974682	0.329718	0.443523	LINC00290	0.353084	FALSE
COASY	48.6067	-0.162251	0.166483	-0.974584	0.329767	0.443551	COASY	0.353056	FALSE
BRD8	195.998	0.123233	0.126457	0.974507	0.329805	0.443565	BRD8	0.353042	FALSE
ARHGAP25	65.0152	-0.297079	0.305206	-0.973375	0.330367	0.444285	ARHGAP25	0.352339	FALSE
OR2A1	4.34578	0.505674	0.51968	0.973048	0.330529	0.444466	OR2A1	0.352162	FALSE
ACYP1	172.726	0.119992	0.123336	0.972881	0.330613	0.444514	ACYP1	0.352114	FALSE
NIPBL	2234.33	0.0948884	0.0975351	0.972865	0.330621	0.444514	NIPBL	0.352114	FALSE
MYOZ1	19.0903	0.345143	0.354973	0.972309	0.330897	0.444816	MYOZ1	0.351819	FALSE
PITHD1	88.3386	-0.102439	0.105357	-0.972302	0.3309	0.444816	PITHD1	0.351819	FALSE
USF1	53.6995	-0.138645	0.142612	-0.972182	0.33096	0.44486	USF1	0.351777	FALSE
LRRC40	262.169	0.086568	0.0890631	0.971985	0.331058	0.444954	LRRC40	0.351685	FALSE
DSCC1	22.9751	0.22659	0.233226	0.971549	0.331275	0.445209	DSCC1	0.351436	FALSE
TNPO2	265.589	-0.0905939	0.0932525	-0.97149	0.331304	0.445211	TNPO2	0.351434	FALSE
WNK2	2515.47	0.189801	0.195451	0.971092	0.331503	0.44544	WNK2	0.35121	FALSE
MON1B	55.704	-0.173788	0.179056	-0.970582	0.331756	0.445744	MON1B	0.350915	FALSE
IL12A	4.93687	-0.488601	0.503492	-0.970424	0.331835	0.445776	IL12A	0.350884	FALSE
XPO6	328.535	0.0936896	0.0965416	0.970458	0.331818	0.445776	XPO6	0.350884	FALSE
ZNF276	144.908	0.0931232	0.0960263	0.969767	0.332163	0.446178	ZNF276	0.350492	FALSE
OTOP1	6.2471	0.395081	0.407503	0.969518	0.332287	0.446282	OTOP1	0.35039	FALSE
ACVRL1	9.22499	-0.282787	0.291683	-0.9695	0.332296	0.446282	ACVRL1	0.35039	FALSE
TACR2	13.4462	-0.305939	0.31566	-0.969205	0.332443	0.446443	TACR2	0.350234	FALSE
BTLA	9.75826	-0.311766	0.321724	-0.969049	0.332521	0.446511	BTLA	0.350168	FALSE
TMEM232	340.223	-0.195734	0.202015	-0.968907	0.332591	0.446568	TMEM232	0.350112	FALSE
ZNF30	101.09	0.150077	0.154945	0.968585	0.332752	0.446747	ZNF30	0.349939	FALSE
CAPN11	5.75866	0.333074	0.344044	0.968113	0.332988	0.447026	CAPN11	0.349667	FALSE
TREML1	4.50952	0.477934	0.493795	0.96788	0.333104	0.447145	TREML1	0.349552	FALSE
SIGLEC15	7.83419	-0.31412	0.32458	-0.967774	0.333157	0.447179	SIGLEC15	0.349519	FALSE
MEI4	93.6034	-0.219208	0.226591	-0.967415	0.333336	0.447382	MEI4	0.349321	FALSE
DTNB	590.786	0.136536	0.141199	0.966978	0.333555	0.447601	DTNB	0.349109	FALSE
CMTM5	8.10986	-0.455736	0.471278	-0.967021	0.333534	0.447601	CMTM5	0.349109	FALSE
TNFRSF18	4.31078	0.538037	0.556461	0.966891	0.333599	0.447622	TNFRSF18	0.349088	FALSE
CYP2J2	1410.77	-0.234582	0.242662	-0.9667	0.333694	0.447713	CYP2J2	0.349001	FALSE
PAXBP1-AS1	41.3944	0.145791	0.150844	0.966503	0.333792	0.447773	PAXBP1-AS1	0.348942	FALSE
DLEC1	18.52	-0.189754	0.196354	-0.966388	0.33385	0.447773	DLEC1	0.348942	FALSE
C5orf58	5.35248	-0.40711	0.421259	-0.966413	0.333838	0.447773	C5orf58	0.348942	FALSE
LINC01117	12.8069	0.37773	0.390849	0.966434	0.333827	0.447773	LINC01117	0.348942	FALSE
SS18	473.751	0.0917806	0.0949979	0.966133	0.333977	0.447907	SS18	0.348812	FALSE
SCRN2	90.4495	0.147541	0.152768	0.965784	0.334152	0.448104	SCRN2	0.348621	FALSE
C5orf52	5.57282	0.399796	0.41403	0.96562	0.334234	0.448146	C5orf52	0.34858	FALSE
SLC18A1	5.6811	0.397343	0.411495	0.965609	0.33424	0.448146	SLC18A1	0.34858	FALSE
SEC14L3	6.28828	0.411327	0.426017	0.96552	0.334285	0.448169	SEC14L3	0.348558	FALSE
KRBA1	220.206	-0.231466	0.239835	-0.965103	0.334493	0.448412	KRBA1	0.348323	FALSE
TMEM30B	4.56385	0.458953	0.475804	0.964583	0.334754	0.448723	TMEM30B	0.348021	FALSE
TMEM160	29.2085	0.206751	0.214476	0.963981	0.335055	0.449091	TMEM160	0.347666	FALSE
KATNB1	22.8504	0.153231	0.15899	0.963775	0.335159	0.449192	KATNB1	0.347568	FALSE
THAP10	18.2657	-0.162882	0.16913	-0.963056	0.335519	0.449638	THAP10	0.347137	FALSE
PI4K2B	84.6633	0.188568	0.195977	0.962198	0.33595	0.450178	PI4K2B	0.346616	FALSE
PCA3	27.1099	0.247722	0.257472	0.96213	0.335984	0.450185	PCA3	0.346609	FALSE
C19orf73	8.14698	-0.308905	0.321088	-0.962057	0.336021	0.450185	C19orf73	0.346609	FALSE
UGCG	248.067	-0.147834	0.153671	-0.962021	0.336039	0.450185	UGCG	0.346609	FALSE
SAFB	461.085	-0.0773441	0.0804582	-0.961296	0.336404	0.450635	SAFB	0.346175	FALSE
EPHA10	9.28314	-0.247968	0.258004	-0.9611	0.336502	0.45073	EPHA10	0.346084	FALSE
LINC00501	45.0146	0.280221	0.291611	0.960942	0.336581	0.450799	LINC00501	0.346017	FALSE
EIF4E	433.359	0.0975575	0.101548	0.960699	0.336704	0.450925	EIF4E	0.345896	FALSE
MASP2	68.2724	0.204633	0.213076	0.960377	0.336866	0.451104	MASP2	0.345723	FALSE
SLC6A18	4.66685	0.503978	0.52487	0.960195	0.336957	0.451138	SLC6A18	0.345691	FALSE
MISP	5.54459	0.362002	0.376994	0.960231	0.336939	0.451138	MISP	0.345691	FALSE
NUCB1	199.945	-0.126954	0.132221	-0.96016	0.336975	0.451138	NUCB1	0.345691	FALSE
B3GNT6	4.62455	0.412255	0.429636	0.959545	0.337284	0.45133	B3GNT6	0.345506	FALSE
ZNF638	5137.6	-0.126769	0.132114	-0.959542	0.337286	0.45133	ZNF638	0.345506	FALSE
ARHGAP31	1552	-0.193656	0.201814	-0.959578	0.337268	0.45133	ARHGAP31	0.345506	FALSE
IL21	4.86602	0.468846	0.488582	0.959605	0.337254	0.45133	IL21	0.345506	FALSE
DYRK1A	2328.84	0.127158	0.132495	0.959721	0.337195	0.45133	DYRK1A	0.345506	FALSE
GCDH	105.171	0.166775	0.1738	0.959576	0.337269	0.45133	GCDH	0.345506	FALSE
ABCC6	32.7276	-0.265598	0.276868	-0.959295	0.33741	0.451458	ABCC6	0.345382	FALSE
MAPKAPK5-AS1	128.135	-0.166153	0.173223	-0.959187	0.337464	0.451494	MAPKAPK5-AS1	0.345348	FALSE
RASSF9	170.17	-0.194009	0.202302	-0.959006	0.337556	0.451578	RASSF9	0.345267	FALSE
ZG16B	4.35948	0.498433	0.519834	0.95883	0.337644	0.451659	ZG16B	0.345189	FALSE
ILDR1	5.7028	-0.402158	0.419494	-0.958675	0.337722	0.451726	ILDR1	0.345125	FALSE
OPTC	5.32658	-0.416277	0.434278	-0.95855	0.337785	0.451773	OPTC	0.34508	FALSE
PPM1N	9.27474	0.24562	0.256422	0.957875	0.338126	0.452191	PPM1N	0.344678	FALSE
AJAP1	7.21466	0.261933	0.273544	0.957555	0.338287	0.452369	AJAP1	0.344507	FALSE
LDHC	17.5635	-0.452058	0.472222	-0.957301	0.338416	0.452503	LDHC	0.344379	FALSE
YWHAQ	771.399	0.119983	0.125378	0.95697	0.338583	0.452689	YWHAQ	0.3442	FALSE
LINC00629	21.343	0.266114	0.278146	0.956743	0.338697	0.452803	LINC00629	0.34409	FALSE
PRPF38A	111.926	0.0770573	0.0805459	0.956689	0.338724	0.452803	PRPF38A	0.34409	FALSE
ZNF705G	4.34138	0.52196	0.546126	0.955751	0.339198	0.453399	ZNF705G	0.34352	FALSE
STS	106.874	-0.154617	0.161816	-0.955513	0.339319	0.453522	STS	0.343401	FALSE
RNF212	13.871	-0.369614	0.386875	-0.955384	0.339383	0.453571	RNF212	0.343354	FALSE
ERG	33.8071	-0.345119	0.361349	-0.955087	0.339534	0.453735	ERG	0.343198	FALSE
TUBB4A	4.81287	0.463949	0.485912	0.954802	0.339678	0.45389	TUBB4A	0.34305	FALSE
FERMT3	28.0391	-0.234481	0.245751	-0.954138	0.340014	0.454301	FERMT3	0.342657	FALSE
DTNBP1	343.819	-0.0918729	0.0963479	-0.953554	0.340309	0.454658	DTNBP1	0.342315	FALSE
KCNJ16	5.68492	0.387748	0.406659	0.953498	0.340338	0.454659	KCNJ16	0.342315	FALSE
PUF60	60.4089	0.217721	0.22853	0.952701	0.340742	0.45516	PUF60	0.341836	FALSE
LEMD2	122.696	-0.0908154	0.0953547	-0.952395	0.340897	0.45533	LEMD2	0.341674	FALSE
ESPN	8.11469	-0.292505	0.307363	-0.951659	0.34127	0.45579	ESPN	0.341235	FALSE
SH2D4B	10.6122	-0.289763	0.304749	-0.950824	0.341694	0.456319	SH2D4B	0.340732	FALSE
ST3GAL6-AS1	93.2454	-0.169649	0.178533	-0.950242	0.341989	0.456675	ST3GAL6-AS1	0.340392	FALSE
PDCD7	183.267	0.113488	0.11948	0.949848	0.342189	0.456874	PDCD7	0.340204	FALSE
SIDT1-AS1	4.42238	0.507962	0.534788	0.949838	0.342194	0.456874	SIDT1-AS1	0.340204	FALSE
PDZD4	5.59836	-0.382352	0.402682	-0.949514	0.342359	0.457044	PDZD4	0.340042	FALSE
CASP14	4.68082	0.457656	0.48201	0.949475	0.342379	0.457044	CASP14	0.340042	FALSE
FLOT2	134.558	0.168611	0.1776	0.949385	0.342425	0.457067	FLOT2	0.34002	FALSE
RNASEH2B-AS1	35.7887	0.207766	0.218882	0.949213	0.342512	0.457146	RNASEH2B-AS1	0.339945	FALSE
ONECUT2	7.79728	-0.39186	0.413035	-0.948733	0.342756	0.457359	ONECUT2	0.339743	FALSE
CCDC116	4.61121	0.437954	0.461596	0.948781	0.342732	0.457359	CCDC116	0.339743	FALSE
SSBP1	250.606	-0.0996001	0.10497	-0.948843	0.342701	0.457359	SSBP1	0.339743	FALSE
DDX23	57.4236	0.128555	0.135573	0.948232	0.343011	0.457661	DDX23	0.339456	FALSE
GRIK3	9.31856	-0.278263	0.293495	-0.948103	0.343077	0.45771	GRIK3	0.339409	FALSE
HNRNPAB	99.3109	0.178307	0.188095	0.947967	0.343146	0.457765	HNRNPAB	0.339357	FALSE
GRIP1	529.006	-0.349705	0.369129	-0.947378	0.343446	0.458127	GRIP1	0.339014	FALSE
ZNF141	609.36	0.121811	0.128593	0.947257	0.343508	0.458134	ZNF141	0.339008	FALSE
ZSWIM3	74.3979	-0.118201	0.124779	-0.94728	0.343496	0.458134	ZSWIM3	0.339008	FALSE
PIM1	67.0657	-0.440947	0.465822	-0.946599	0.343843	0.458543	PIM1	0.33862	FALSE
RER1	129.906	0.10179	0.107543	0.946503	0.343892	0.458571	RER1	0.338594	FALSE
NEU1	27.2277	0.20407	0.215768	0.945784	0.344259	0.458983	NEU1	0.338203	FALSE
SMYD5	34.7145	-0.141657	0.149773	-0.945809	0.344246	0.458983	SMYD5	0.338203	FALSE
MRPL36	58.8872	0.216911	0.229451	0.945347	0.344482	0.459243	MRPL36	0.337958	FALSE
MCCC1-AS1	6.59496	-0.322872	0.341744	-0.944778	0.344772	0.459592	MCCC1-AS1	0.337628	FALSE
JTB	99.7891	-0.214106	0.22665	-0.944654	0.344836	0.459638	JTB	0.337584	FALSE
GOLGA4	4054.05	-0.119112	0.126151	-0.944198	0.345068	0.459797	GOLGA4	0.337434	FALSE
CPT1C	9.27406	0.254091	0.26909	0.944258	0.345038	0.459797	CPT1C	0.337434	FALSE
BRIX1	162.955	0.155135	0.164304	0.944197	0.345069	0.459797	BRIX1	0.337434	FALSE
PGBD2	32.1086	0.193012	0.204396	0.944304	0.345014	0.459797	PGBD2	0.337434	FALSE
OSBPL8	1814.05	-0.172018	0.18229	-0.943653	0.345347	0.46013	OSBPL8	0.33712	FALSE
SDR9C7	8.28	0.26358	0.279371	0.943476	0.345438	0.460212	SDR9C7	0.337042	FALSE
WDR43	321.495	0.111389	0.118081	0.943328	0.345513	0.460275	WDR43	0.336983	FALSE
HFM1	456.84	0.136532	0.144815	0.942807	0.34578	0.460592	HFM1	0.336684	FALSE
CCR7	4.47116	0.500748	0.53122	0.942638	0.345866	0.460669	CCR7	0.336611	FALSE
TRAF6	289.252	-0.0969937	0.102903	-0.942572	0.3459	0.460676	TRAF6	0.336604	FALSE
CSNK2A2	214.681	0.0984989	0.104541	0.942202	0.346089	0.46089	CSNK2A2	0.336403	FALSE
ZCCHC18	15.6427	0.275872	0.292853	0.942017	0.346184	0.460978	ZCCHC18	0.33632	FALSE
TCL1B	5.96438	0.447312	0.474892	0.941925	0.346231	0.461003	TCL1B	0.336296	FALSE
ZNF525	30.9808	-0.176554	0.187473	-0.941756	0.346318	0.46108	ZNF525	0.336224	FALSE
CLK3	213.89	0.101422	0.107733	0.941421	0.346489	0.46127	CLK3	0.336045	FALSE
ZIM2	11.0435	0.204329	0.217281	0.940391	0.347017	0.461935	ZIM2	0.335419	FALSE
FAM86B2	5.84362	-0.38869	0.413359	-0.940319	0.347054	0.461945	FAM86B2	0.335409	FALSE
SNRNP48	310.607	-0.10169	0.10817	-0.940095	0.347169	0.46206	SNRNP48	0.335301	FALSE
SCARB1	114.627	-0.15999	0.170215	-0.939929	0.347254	0.462136	SCARB1	0.33523	FALSE
CORO1B	25.3813	-0.233402	0.248349	-0.939816	0.347312	0.462175	CORO1B	0.335194	FALSE
DNASE2B	5.13206	0.404875	0.430919	0.939562	0.347442	0.462309	DNASE2B	0.335067	FALSE
TTLL7	260.918	-0.284495	0.302847	-0.939402	0.347524	0.462343	TTLL7	0.335036	FALSE
GALNT2	449.173	0.135949	0.144716	0.939419	0.347516	0.462343	GALNT2	0.335036	FALSE
PRKAG3	4.76952	0.474316	0.505009	0.939224	0.347616	0.462426	PRKAG3	0.334958	FALSE
RSL24D1	73.7961	0.167759	0.178667	0.938948	0.347758	0.462538	RSL24D1	0.334852	FALSE
LRIT3	6.24978	-0.334606	0.356351	-0.93898	0.347741	0.462538	LRIT3	0.334852	FALSE
METTL18	16.6015	-0.215748	0.229839	-0.938692	0.347889	0.462675	METTL18	0.334724	FALSE
WFDC3	13.7168	-0.206691	0.220234	-0.938505	0.347985	0.462765	WFDC3	0.33464	FALSE
GNG12	511.151	-0.134951	0.143868	-0.938022	0.348233	0.463018	GNG12	0.334402	FALSE
MYL5	16.7844	-0.222037	0.236695	-0.938072	0.348207	0.463018	MYL5	0.334402	FALSE
GP1BA	20.5275	-0.300853	0.320791	-0.937847	0.348323	0.4631	GP1BA	0.334326	FALSE
FOXF2	4.23536	0.541007	0.576908	0.937769	0.348363	0.463114	FOXF2	0.334312	FALSE
PIWIL4	49.7157	-0.128291	0.136836	-0.937554	0.348474	0.463223	PIWIL4	0.33421	FALSE
ZCWPW1	98.192	-0.127486	0.136023	-0.937237	0.348636	0.463401	ZCWPW1	0.334043	FALSE
FAM25G	5.99088	0.346181	0.369399	0.937147	0.348683	0.463425	FAM25G	0.334021	FALSE
TPPP3	7.02349	-0.319337	0.340795	-0.937035	0.34874	0.463463	TPPP3	0.333985	FALSE
WDR24	20.0099	-0.147856	0.157875	-0.936539	0.348996	0.463764	WDR24	0.333703	FALSE
SHCBP1L	10.8778	0.222049	0.237134	0.936386	0.349075	0.463831	SHCBP1L	0.333641	FALSE
MYCT1	7.70724	0.283708	0.303208	0.93569	0.349433	0.464192	MYCT1	0.333303	FALSE
MMP23B	289.363	-0.238067	0.254405	-0.935777	0.349388	0.464192	MMP23B	0.333303	FALSE
RAVER2	474.118	-0.116988	0.125027	-0.935707	0.349424	0.464192	RAVER2	0.333303	FALSE
MOSPD2	97.8981	0.10848	0.115986	0.935285	0.349641	0.46443	MOSPD2	0.333079	FALSE
DIDO1	451.99	0.0651086	0.0696399	0.934932	0.349823	0.464634	DIDO1	0.332889	FALSE
CCDC6	546.012	-0.165961	0.177532	-0.934821	0.349881	0.464672	CCDC6	0.332854	FALSE
CCL20	5.07605	0.483447	0.517279	0.934596	0.349996	0.464712	CCL20	0.332816	FALSE
AGR3	5.2199	0.372151	0.398163	0.93467	0.349959	0.464712	AGR3	0.332816	FALSE
ATP6V0E2-AS1	81.0285	0.17959	0.192158	0.934594	0.349997	0.464712	ATP6V0E2-AS1	0.332816	FALSE
WNT11	26.2583	-0.219619	0.235059	-0.934318	0.35014	0.464863	WNT11	0.332675	FALSE
SPON2	17.0198	0.335354	0.359168	0.933696	0.350461	0.465251	SPON2	0.332313	FALSE
TSPAN8	17.9243	0.271522	0.290821	0.933639	0.35049	0.465251	TSPAN8	0.332312	FALSE
ZFP41	25.7308	0.188511	0.202063	0.932929	0.350857	0.465667	ZFP41	0.331924	FALSE
TIGD4	16.1851	0.185552	0.198894	0.932919	0.350862	0.465667	TIGD4	0.331924	FALSE
SMAD3	631.861	-0.227015	0.243441	-0.932525	0.351065	0.465899	SMAD3	0.331708	FALSE
OR56A1	4.36325	0.485573	0.520917	0.93215	0.351259	0.466118	OR56A1	0.331504	FALSE
GP2	4.57025	0.420603	0.451255	0.932074	0.351298	0.466132	GP2	0.331491	FALSE
C1orf122	138.385	0.171231	0.183781	0.931713	0.351485	0.466341	C1orf122	0.331296	FALSE
IAH1	253.909	0.0915748	0.0982942	0.93164	0.351523	0.466353	IAH1	0.331285	FALSE
INTS6-AS1	120.625	0.147778	0.158659	0.931419	0.351637	0.466466	INTS6-AS1	0.33118	FALSE
TMPRSS7	6.66294	0.342779	0.368108	0.931191	0.351755	0.466584	TMPRSS7	0.33107	FALSE
RIT2	18.6065	0.274813	0.295348	0.930472	0.352127	0.467039	RIT2	0.330647	FALSE
RNPC3	1722.7	0.12688	0.136394	0.930245	0.352244	0.467156	RNPC3	0.330538	FALSE
TMEM200A	5.90245	-0.370868	0.398939	-0.929636	0.35256	0.467462	TMEM200A	0.330253	FALSE
ZFAND4	415.39	-0.135409	0.145659	-0.929631	0.352562	0.467462	ZFAND4	0.330253	FALSE
FAM169A	153.835	-0.160432	0.17256	-0.929716	0.352518	0.467462	FAM169A	0.330253	FALSE
ARVCF	106.245	-0.167447	0.18029	-0.928766	0.35301	0.468018	ARVCF	0.329737	FALSE
SMG8	9.41217	-0.274563	0.295856	-0.928029	0.353392	0.468486	SMG8	0.329303	FALSE
PDCD2L	26.7323	-0.140461	0.151378	-0.927883	0.353468	0.468548	PDCD2L	0.329246	FALSE
FGF20	5.85218	0.437487	0.47159	0.927686	0.35357	0.468606	FGF20	0.329192	FALSE
CDC42SE1	293.934	-0.155505	0.167624	-0.927701	0.353563	0.468606	CDC42SE1	0.329192	FALSE
SLC36A4	336.012	-0.131729	0.142007	-0.927621	0.353604	0.468613	SLC36A4	0.329186	FALSE
IQSEC3	6.59895	0.330418	0.356333	0.927273	0.353785	0.468814	IQSEC3	0.329	FALSE
PPM1M	9.59449	-0.284136	0.306458	-0.927163	0.353842	0.468851	PPM1M	0.328965	FALSE
LMOD1	103.848	-0.239586	0.258435	-0.927065	0.353893	0.46888	LMOD1	0.328939	FALSE
TMOD3	409.395	0.0821239	0.0886054	0.926849	0.354005	0.468951	TMOD3	0.328873	FALSE
LINC00601	4.25824	0.535295	0.577527	0.926874	0.353992	0.468951	LINC00601	0.328873	FALSE
ELMO2	108.7	-0.0966848	0.104346	-0.926582	0.354143	0.469096	ELMO2	0.328738	FALSE
PPP1CB	684.355	0.105589	0.113984	0.926347	0.354266	0.469219	PPP1CB	0.328624	FALSE
PNMA2	5.37917	0.350518	0.378486	0.926105	0.354392	0.469347	PNMA2	0.328506	FALSE
UBAP1L	97.5636	-0.141464	0.152771	-0.925986	0.354453	0.469391	UBAP1L	0.328465	FALSE
OOEP-AS1	6.98471	0.30235	0.326681	0.925521	0.354695	0.469646	OOEP-AS1	0.328229	FALSE
CACNA1I	8.22928	-0.25343	0.273829	-0.925502	0.354705	0.469646	CACNA1I	0.328229	FALSE
FOLR2	7.53933	-0.303742	0.328427	-0.924839	0.35505	0.470065	FOLR2	0.327842	FALSE
CHDH	27.745	-0.247891	0.268082	-0.924684	0.35513	0.470132	CHDH	0.32778	FALSE
GATA4	3244.92	0.152334	0.164768	0.924541	0.355205	0.470154	GATA4	0.32776	FALSE
CTSK	22.249	-0.27733	0.299961	-0.924553	0.355198	0.470154	CTSK	0.32776	FALSE
PIWIL3	9.64017	-0.229385	0.248228	-0.924089	0.35544	0.470426	PIWIL3	0.327508	FALSE
MUC7	7.76898	-0.261904	0.283511	-0.92379	0.355596	0.470555	MUC7	0.327389	FALSE
ZNF777	65.3451	-0.1095	0.118527	-0.923842	0.355568	0.470555	ZNF777	0.327389	FALSE
LINC00582	12.5702	-0.252652	0.273609	-0.923406	0.355796	0.470743	LINC00582	0.327216	FALSE
PLOD3	77.7395	0.127655	0.138243	0.923412	0.355792	0.470743	PLOD3	0.327216	FALSE
MFSD9	54.0014	0.127887	0.138546	0.923062	0.355975	0.470941	MFSD9	0.327033	FALSE
ABCB5	27.3254	-0.216325	0.234411	-0.922845	0.356088	0.471052	ABCB5	0.326931	FALSE
HYOU1	37.7839	0.199792	0.21653	0.922698	0.356164	0.471115	HYOU1	0.326873	FALSE
TREM2	4.56957	0.433895	0.470331	0.922532	0.356251	0.471191	TREM2	0.326803	FALSE
LTA	4.44153	0.469786	0.509379	0.922272	0.356387	0.471235	LTA	0.326763	FALSE
ADAMTS15	253.283	-0.212941	0.230869	-0.922343	0.35635	0.471235	ADAMTS15	0.326763	FALSE
CXXC5	114.351	-0.190226	0.206262	-0.922256	0.356395	0.471235	CXXC5	0.326763	FALSE
TTBK1	11.3349	-0.234102	0.253839	-0.922244	0.356401	0.471235	TTBK1	0.326763	FALSE
DMRTC2	5.2623	0.365412	0.396372	0.921892	0.356585	0.471439	DMRTC2	0.326575	FALSE
ACTRT3	5.87009	0.321023	0.348261	0.921788	0.356639	0.471472	ACTRT3	0.326544	FALSE
CHRNA1	6.51793	0.321467	0.348835	0.921546	0.356766	0.4716	CHRNA1	0.326426	FALSE
CEP76	102.21	0.113564	0.123248	0.921422	0.35683	0.471647	CEP76	0.326383	FALSE
COA4	83.3077	-0.117983	0.128072	-0.921221	0.356935	0.471747	COA4	0.326291	FALSE
COL6A5	6.29901	-0.394047	0.427805	-0.921089	0.357004	0.47176	COL6A5	0.326279	FALSE
TAF1	682.226	0.0841713	0.0913802	0.921112	0.356992	0.47176	TAF1	0.326279	FALSE
AMY2B	404.242	-0.126633	0.137511	-0.920899	0.357103	0.471853	AMY2B	0.326193	FALSE
CERKL	9.32417	-0.275193	0.299036	-0.920265	0.357434	0.472214	CERKL	0.325861	FALSE
GJB1	6.8241	0.298587	0.324458	0.920263	0.357435	0.472214	GJB1	0.325861	FALSE
MRPS18A	52.2392	0.113008	0.122825	0.920075	0.357534	0.472305	MRPS18A	0.325777	FALSE
ADAMTS9-AS2	1099.59	0.234817	0.255262	0.919906	0.357622	0.472345	ADAMTS9-AS2	0.325741	FALSE
OR9Q1	29.7379	0.205527	0.22341	0.919956	0.357596	0.472345	OR9Q1	0.325741	FALSE
EPHA1	9.16549	0.291568	0.317195	0.919207	0.357987	0.472788	EPHA1	0.325333	FALSE
ZNF646	22.5306	-0.1413	0.153738	-0.919095	0.358046	0.472827	ZNF646	0.325297	FALSE
CARD10	6.85461	0.308763	0.335977	0.919001	0.358095	0.472851	CARD10	0.325276	FALSE
CHCHD1	61.5532	0.205574	0.223705	0.918949	0.358122	0.472851	CHCHD1	0.325276	FALSE
GDF7	5.52475	-0.412635	0.449154	-0.918693	0.358256	0.472989	GDF7	0.325149	FALSE
CALHM2	6.76998	-0.315618	0.34361	-0.918535	0.358339	0.473059	CALHM2	0.325085	FALSE
CENPQ	42.9068	0.145535	0.158454	0.918469	0.358373	0.473066	CENPQ	0.325078	FALSE
CNTNAP4	30.8288	0.214209	0.233306	0.918146	0.358542	0.47325	CNTNAP4	0.324909	FALSE
GPATCH4	101.817	-0.158764	0.172961	-0.917916	0.358663	0.473371	GPATCH4	0.324799	FALSE
ZNF319	11.7847	-0.234132	0.2551	-0.917805	0.358721	0.473408	ZNF319	0.324764	FALSE
FABP6	14.4237	-0.236547	0.257763	-0.917689	0.358782	0.47345	FABP6	0.324726	FALSE
TNNI2	4.35371	0.499464	0.544396	0.917464	0.358899	0.473528	TNNI2	0.324655	FALSE
MED29	95.1744	-0.113616	0.123833	-0.917495	0.358883	0.473528	MED29	0.324655	FALSE
RSF1	1121.11	0.0751617	0.0819783	0.916849	0.359222	0.473914	RSF1	0.324301	FALSE
TM4SF1	21.5104	-0.292805	0.319459	-0.916566	0.35937	0.474035	TM4SF1	0.32419	FALSE
CYP4F26P	15.0891	0.326811	0.35658	0.916516	0.359396	0.474035	CYP4F26P	0.32419	FALSE
RNASE2	4.47369	-0.479344	0.523012	-0.916506	0.359402	0.474035	RNASE2	0.32419	FALSE
DPEP1	7.81875	-0.268999	0.29358	-0.916274	0.359523	0.474157	DPEP1	0.324078	FALSE
SFTPB	6.36138	-0.344257	0.375841	-0.915967	0.359684	0.47433	SFTPB	0.323919	FALSE
TSEN15	366.965	-0.0981059	0.107156	-0.915541	0.359908	0.474551	TSEN15	0.323717	FALSE
BSPH1	7.01954	-0.315637	0.344757	-0.915536	0.359911	0.474551	BSPH1	0.323717	FALSE
BPIFB4	5.4526	0.368215	0.402293	0.915291	0.360039	0.474603	BPIFB4	0.323669	FALSE
PIP5K1C	110.675	-0.125331	0.136927	-0.915311	0.360028	0.474603	PIP5K1C	0.323669	FALSE
FER1L6-AS2	34.0466	-0.282829	0.308988	-0.91534	0.360013	0.474603	FER1L6-AS2	0.323669	FALSE
LIPG	9.43161	-0.325742	0.356086	-0.914785	0.360305	0.474915	LIPG	0.323384	FALSE
A3GALT2	10.0796	0.229124	0.250505	0.914651	0.360375	0.474969	A3GALT2	0.323335	FALSE
MIMT1	4.57334	0.432478	0.472942	0.914442	0.360485	0.475075	MIMT1	0.323238	FALSE
TMPRSS15	15.6537	-0.201472	0.220355	-0.914305	0.360557	0.47513	TMPRSS15	0.323187	FALSE
UQCRQ	359.803	-0.287839	0.314879	-0.914124	0.360652	0.475217	UQCRQ	0.323108	FALSE
EIF2S3	254.165	-0.0835916	0.091467	-0.913899	0.36077	0.475334	EIF2S3	0.323001	FALSE
SOSTDC1	6.15612	0.308408	0.337603	0.913523	0.360968	0.475519	SOSTDC1	0.322832	FALSE
MZT2B	227.209	0.143294	0.156879	0.913407	0.361028	0.475519	MZT2B	0.322832	FALSE
TPRA1	86.9329	-0.104797	0.114723	-0.913475	0.360993	0.475519	TPRA1	0.322832	FALSE
MDC1-AS1	51.4322	-0.178442	0.195347	-0.913462	0.360999	0.475519	MDC1-AS1	0.322832	FALSE
UBE2O	878.09	-0.14996	0.164194	-0.913306	0.361082	0.47555	UBE2O	0.322804	FALSE
MATN2	109.004	0.250064	0.273818	0.91325	0.361111	0.47555	MATN2	0.322804	FALSE
ENC1	7.24085	0.341272	0.373941	0.912636	0.361434	0.475925	ENC1	0.322462	FALSE
NDUFS6	439.572	0.120668	0.132225	0.912597	0.361455	0.475925	NDUFS6	0.322462	FALSE
PIK3CB	831.691	0.102419	0.112302	0.911996	0.361771	0.476302	PIK3CB	0.322118	FALSE
NCOA1	2567.22	0.107713	0.118117	0.91192	0.361811	0.476316	NCOA1	0.322105	FALSE
CDHR3	327.518	0.319656	0.350567	0.911827	0.36186	0.476341	CDHR3	0.322082	FALSE
PDZK1	75.94	-0.201427	0.221088	-0.911073	0.362257	0.476825	PDZK1	0.321641	FALSE
C10orf95	7.45768	0.265463	0.291427	0.910908	0.362344	0.476901	C10orf95	0.321572	FALSE
RAD51C	152.208	0.0847642	0.0930837	0.910624	0.362494	0.477059	RAD51C	0.321428	FALSE
SCNN1D	21.6518	-0.237551	0.261015	-0.910105	0.362767	0.47738	SCNN1D	0.321136	FALSE
CMC2	643.786	-0.108186	0.118931	-0.909657	0.363004	0.477652	CMC2	0.320889	FALSE
ARMC7	45.0274	-0.13144	0.144534	-0.909408	0.363135	0.477785	ARMC7	0.320767	FALSE
MBLAC1	10.9841	-0.209158	0.230106	-0.908967	0.363367	0.478043	MBLAC1	0.320533	FALSE
ZNF479	5.32311	0.363659	0.400097	0.908925	0.363389	0.478043	ZNF479	0.320533	FALSE
BEST4	6.20663	0.334025	0.367866	0.908006	0.363875	0.478642	BEST4	0.319989	FALSE
IQCH-AS1	280.801	-0.114	0.125591	-0.907706	0.364034	0.478812	IQCH-AS1	0.319835	FALSE
MILR1	7.78906	-0.311217	0.342891	-0.907627	0.364075	0.478828	MILR1	0.319821	FALSE
SULT1B1	7.25496	0.310077	0.341782	0.907237	0.364281	0.47906	SULT1B1	0.31961	FALSE
C2orf73	11.5723	-0.290344	0.320175	-0.906828	0.364498	0.479305	C2orf73	0.319388	FALSE
TBX22	4.66792	0.436378	0.481361	0.90655	0.364645	0.479459	TBX22	0.319249	FALSE
TMEM147	53.4201	0.20518	0.226518	0.905799	0.365042	0.479943	TMEM147	0.318811	FALSE
PPP1CC	316.739	-0.182224	0.201207	-0.905657	0.365117	0.480002	PPP1CC	0.318757	FALSE
PARG	994.004	-0.0844466	0.0932507	-0.905587	0.365155	0.480012	PARG	0.318748	FALSE
ZNF398	242.62	0.0775131	0.0856402	0.905102	0.365411	0.48031	ZNF398	0.318478	FALSE
ZSCAN5A	521.733	-0.0924281	0.102153	-0.904798	0.365572	0.480482	ZSCAN5A	0.318322	FALSE
RAPSN	17.7295	-0.26321	0.291079	-0.904257	0.365859	0.480821	RAPSN	0.318017	FALSE
DDIT4	79.2584	0.35723	0.395088	0.904177	0.365901	0.480837	DDIT4	0.318002	FALSE
TRIM37	310.54	-0.0699285	0.077351	-0.904042	0.365973	0.480892	TRIM37	0.317952	FALSE
PROCR	57.6966	-0.218428	0.241648	-0.903909	0.366043	0.480945	PROCR	0.317905	FALSE
RNPS1	274.351	0.0858523	0.0950034	0.903676	0.366167	0.481068	RNPS1	0.317793	FALSE
NPFFR2	8.38721	0.283957	0.314315	0.903416	0.366305	0.48121	NPFFR2	0.317665	FALSE
ANK3	6853.79	0.155156	0.171769	0.903282	0.366376	0.481225	ANK3	0.317652	FALSE
RGS18	5.45412	-0.381566	0.422397	-0.903335	0.366348	0.481225	RGS18	0.317652	FALSE
PPIAL4G	4.84412	0.337685	0.37413	0.902589	0.366744	0.481669	PPIAL4G	0.317251	FALSE
PTCRA	6.78853	-0.293863	0.325759	-0.902086	0.367011	0.481981	PTCRA	0.31697	FALSE
XPO7	407.293	-0.0778303	0.0862917	-0.901945	0.367086	0.48204	XPO7	0.316917	FALSE
PSEN1	501.136	0.0819904	0.0909405	0.901583	0.367279	0.482253	PSEN1	0.316725	FALSE
JUN	523.502	-0.241939	0.268417	-0.901356	0.367399	0.482372	JUN	0.316618	FALSE
DHCR7	22.8336	-0.176833	0.196314	-0.900766	0.367713	0.482718	DHCR7	0.316306	FALSE
GHDC	10.8112	0.235156	0.26107	0.900738	0.367727	0.482718	GHDC	0.316306	FALSE
MIR497HG	7.15491	-0.333468	0.370236	-0.900691	0.367752	0.482718	MIR497HG	0.316306	FALSE
ZNF558	55.646	0.0889996	0.0988386	0.900453	0.367879	0.482845	ZNF558	0.316192	FALSE
MSI1	64.9464	-0.166271	0.184667	-0.900382	0.367917	0.482856	MSI1	0.316183	FALSE
HIGD1C	30.316	0.239896	0.266573	0.899925	0.36816	0.483096	HIGD1C	0.315966	FALSE
TIGD2	10.4867	0.209763	0.23308	0.899962	0.368141	0.483096	TIGD2	0.315966	FALSE
MIB2	193.063	-0.126262	0.140353	-0.899604	0.368331	0.483281	MIB2	0.315801	FALSE
TIPARP	353.606	-0.222399	0.247239	-0.899528	0.368371	0.483294	TIPARP	0.315788	FALSE
DNASE2	19.7286	-0.218746	0.243246	-0.899281	0.368503	0.483428	DNASE2	0.315669	FALSE
CCNE2	45.6029	0.163243	0.181629	0.898769	0.368776	0.483746	CCNE2	0.315382	FALSE
SFXN4	780.567	-0.133148	0.148224	-0.898284	0.369034	0.484046	SFXN4	0.315114	FALSE
SYN1	10.2795	0.205689	0.229219	0.897348	0.369533	0.484661	SYN1	0.314562	FALSE
ARSJ	31.4443	-0.434685	0.484517	-0.897151	0.369638	0.484728	ARSJ	0.314502	FALSE
HNRNPH2	48.2005	-0.231579	0.258131	-0.897139	0.369645	0.484728	HNRNPH2	0.314502	FALSE
PTGER2	5.69612	-0.358708	0.399993	-0.896787	0.369832	0.484935	PTGER2	0.314317	FALSE
LRIG2	611.885	-0.092777	0.103462	-0.896729	0.369864	0.484936	LRIG2	0.314315	FALSE
C4BPB	6.94342	-0.343767	0.383639	-0.896069	0.370216	0.485359	C4BPB	0.313937	FALSE
CNNM3	63.1499	-0.133742	0.149274	-0.89595	0.370279	0.485402	CNNM3	0.313898	FALSE
LINC00620	5.74639	0.348962	0.389601	0.895692	0.370417	0.485504	LINC00620	0.313807	FALSE
FMOD	6.78742	0.343655	0.383654	0.895742	0.37039	0.485504	FMOD	0.313807	FALSE
NR1H4	10.7751	0.22934	0.25611	0.895475	0.370533	0.485617	NR1H4	0.313706	FALSE
EIF5AL1	6.66946	0.341079	0.380928	0.89539	0.370579	0.485637	EIF5AL1	0.313689	FALSE
FMNL2	540.163	-0.228454	0.255369	-0.894603	0.370999	0.486148	FMNL2	0.313231	FALSE
CNTNAP5	66.7355	-0.191325	0.213978	-0.894133	0.371251	0.486399	CNTNAP5	0.313008	FALSE
TMEM200B	5.79017	-0.363791	0.406854	-0.894157	0.371238	0.486399	TMEM200B	0.313008	FALSE
SMIM15	33.899	-0.175494	0.196313	-0.893947	0.37135	0.486469	SMIM15	0.312944	FALSE
KCNU1	7.64466	0.251765	0.281641	0.893919	0.371365	0.486469	KCNU1	0.312944	FALSE
RPN1	193.741	0.145097	0.162396	0.893471	0.371605	0.486744	RPN1	0.312699	FALSE
MRGPRX3	6.62877	-0.338948	0.379806	-0.892423	0.372166	0.487408	MRGPRX3	0.312107	FALSE
CD300LB	4.37211	0.496369	0.556211	0.892412	0.372172	0.487408	CD300LB	0.312107	FALSE
SLC35F1	330.189	0.241156	0.270438	0.891726	0.37254	0.48785	SLC35F1	0.311714	FALSE
KCTD14	5.26437	0.449832	0.504686	0.89131	0.372763	0.488102	KCTD14	0.31149	FALSE
LRRC32	6.89824	-0.291074	0.326648	-0.891093	0.372879	0.488215	LRRC32	0.311389	FALSE
SLFN14	4.59286	0.455376	0.511588	0.890123	0.3734	0.488857	SLFN14	0.310818	FALSE
RSPO1	5.33962	-0.371063	0.416926	-0.889997	0.373467	0.488895	RSPO1	0.310784	FALSE
RASGRP4	6.61302	0.294584	0.331009	0.889956	0.37349	0.488895	RASGRP4	0.310784	FALSE
NUMB	710.765	0.0866112	0.097362	0.889579	0.373692	0.48912	NUMB	0.310585	FALSE
KCNE3	5.76113	-0.314836	0.354106	-0.889099	0.37395	0.489418	KCNE3	0.31032	FALSE
DCAF10	937.042	-0.0747465	0.0841308	-0.888456	0.374295	0.48983	DCAF10	0.309954	FALSE
STARD6	7.17229	0.277505	0.312436	0.888198	0.374434	0.489972	STARD6	0.309829	FALSE
APOM	16.4766	0.15504	0.174628	0.887829	0.374633	0.490192	APOM	0.309634	FALSE
GPR55	5.57378	0.354754	0.399685	0.887583	0.374765	0.490325	GPR55	0.309516	FALSE
HSP90AB1	544.621	-0.244414	0.275408	-0.88746	0.374831	0.490372	HSP90AB1	0.309474	FALSE
UBE2J2	160.124	0.0945725	0.106597	0.887193	0.374975	0.490521	UBE2J2	0.309343	FALSE
CLNK	56.3688	-0.237588	0.267827	-0.887096	0.375027	0.490549	CLNK	0.309318	FALSE
RNF8	151.093	0.0861547	0.0972388	0.886012	0.375611	0.491273	RNF8	0.308677	FALSE
ZNF589	76.7292	0.123958	0.140234	0.883939	0.376729	0.492695	ZNF589	0.307421	FALSE
SLC52A1	19.1486	-0.250595	0.283567	-0.883722	0.376846	0.492809	SLC52A1	0.307322	FALSE
ELF5	4.86093	0.408621	0.462498	0.883508	0.376962	0.49292	ELF5	0.307224	FALSE
CDIPT	68.0207	-0.14697	0.1664	-0.883232	0.377111	0.493035	CDIPT	0.307123	FALSE
TULP4	529.689	0.0985285	0.111553	0.883244	0.377105	0.493035	TULP4	0.307123	FALSE
FAM210A	524.912	0.104586	0.118446	0.882987	0.377244	0.493168	FAM210A	0.307005	FALSE
VASH2	13.6848	0.192982	0.21865	0.882608	0.377448	0.493395	VASH2	0.306805	FALSE
PAM16	64.4128	0.177305	0.200917	0.882479	0.377518	0.493447	PAM16	0.30676	FALSE
ZC3H13	505.973	0.0795203	0.0901215	0.882368	0.377578	0.493485	ZC3H13	0.306726	FALSE
VARS2	43.6347	-0.143008	0.162093	-0.882257	0.377638	0.493523	VARS2	0.306692	FALSE
EFHC2	211.483	-0.178232	0.202077	-0.882001	0.377776	0.493664	EFHC2	0.306568	FALSE
NUCKS1	974.926	-0.0805779	0.091391	-0.881683	0.377949	0.493835	NUCKS1	0.306418	FALSE
ABCG8	10.3072	-0.206568	0.234299	-0.881645	0.377969	0.493835	ABCG8	0.306418	FALSE
PLCL2-AS1	13.663	0.248683	0.282192	0.881257	0.378179	0.49407	PLCL2-AS1	0.306212	FALSE
LINC00972	5.80376	0.439215	0.498707	0.880709	0.378475	0.494417	LINC00972	0.305906	FALSE
TNRC6C	1638.78	-0.117507	0.133452	-0.880517	0.378579	0.494513	TNRC6C	0.305823	FALSE
NUTM2D	8.57804	-0.261923	0.297594	-0.880135	0.378786	0.494743	NUTM2D	0.30562	FALSE
FAM228A	8.34119	0.289619	0.329101	0.880032	0.378842	0.494776	FAM228A	0.305591	FALSE
GPBAR1	5.10548	-0.394831	0.448782	-0.879784	0.378976	0.494911	GPBAR1	0.305473	FALSE
RASSF6	7.2481	0.234571	0.266706	0.87951	0.379125	0.495025	RASSF6	0.305373	FALSE
NME9	252.568	-0.188718	0.21456	-0.879559	0.379098	0.495025	NME9	0.305373	FALSE
MEF2C-AS1	321.773	0.179061	0.20366	0.879215	0.379285	0.495193	MEF2C-AS1	0.305225	FALSE
PIP5K1B	3445.55	0.134622	0.153196	0.878758	0.379533	0.495437	PIP5K1B	0.305012	FALSE
NAIP	662.031	-0.185312	0.210874	-0.87878	0.37952	0.495437	NAIP	0.305012	FALSE
SMU1	225.858	0.0722443	0.0822236	0.878631	0.379601	0.495486	SMU1	0.304968	FALSE
KCNJ11	11.3653	-0.227939	0.2596	-0.878041	0.379921	0.495824	KCNJ11	0.304673	FALSE
LEP	5.65471	-0.393792	0.448482	-0.878056	0.379913	0.495824	LEP	0.304673	FALSE
LYSMD4	164.461	0.109166	0.124343	0.877948	0.379972	0.49585	LYSMD4	0.30465	FALSE
LINC00853	5.22286	-0.435645	0.496267	-0.877844	0.380028	0.495883	LINC00853	0.304621	FALSE
SEMA6B	13.3362	-0.310246	0.353499	-0.877645	0.380137	0.495904	SEMA6B	0.304603	FALSE
CCDC92	467.416	-0.0939141	0.107005	-0.877664	0.380126	0.495904	CCDC92	0.304603	FALSE
LYRM4	450.672	-0.0823246	0.0937964	-0.877695	0.380109	0.495904	LYRM4	0.304603	FALSE
MCF2L2	67.4685	-0.177558	0.202354	-0.877463	0.380235	0.495993	MCF2L2	0.304525	FALSE
FOXK1	629.75	-0.116701	0.133049	-0.877126	0.380418	0.496191	FOXK1	0.304351	FALSE
MRTO4	57.5328	0.140607	0.160327	0.877005	0.380484	0.49623	MRTO4	0.304317	FALSE
SREK1	786.148	-0.0846001	0.0964699	-0.876958	0.380509	0.49623	SREK1	0.304317	FALSE
DDX39B-AS1	5.58911	-0.401258	0.457806	-0.87648	0.380769	0.496528	DDX39B-AS1	0.304056	FALSE
A2ML1	23.5467	-0.192204	0.219351	-0.876241	0.380899	0.496657	A2ML1	0.303943	FALSE
DONSON	136.283	-0.113238	0.129289	-0.875851	0.381111	0.496893	DONSON	0.303737	FALSE
TCEAL2	4.90923	0.436858	0.498902	0.87564	0.381226	0.497003	TCEAL2	0.303641	FALSE
ATMIN	36.7899	0.155498	0.177661	0.875248	0.381439	0.49724	ATMIN	0.303434	FALSE
ZSCAN21	66.6149	0.102828	0.117563	0.874663	0.381757	0.497615	ZSCAN21	0.303106	FALSE
TNIP2	37.9959	0.154751	0.177044	0.874084	0.382073	0.497939	TNIP2	0.302824	FALSE
LINC00528	4.34117	0.495498	0.566908	0.874037	0.382098	0.497939	LINC00528	0.302824	FALSE
TBC1D8	2254.31	0.130149	0.1489	0.87407	0.38208	0.497939	TBC1D8	0.302824	FALSE
SLC25A43	31.36	0.25125	0.287639	0.873489	0.382396	0.498287	SLC25A43	0.30252	FALSE
LINC00604	5.74892	0.323219	0.370185	0.873129	0.382593	0.498489	LINC00604	0.302344	FALSE
GPM6A	53.7744	0.226242	0.259144	0.873035	0.382644	0.498489	GPM6A	0.302344	FALSE
LRP1B	209.518	-0.299981	0.343594	-0.873068	0.382626	0.498489	LRP1B	0.302344	FALSE
DPM3	72.2921	0.148871	0.17057	0.872788	0.382779	0.498624	DPM3	0.302227	FALSE
ZNF385B	251.597	0.383919	0.440005	0.872534	0.382917	0.498764	ZNF385B	0.302105	FALSE
PSMA4	192.357	-0.074216	0.0850637	-0.872475	0.382949	0.498765	PSMA4	0.302104	FALSE
LINC00652	12.3927	-0.248796	0.285315	-0.872003	0.383207	0.49906	LINC00652	0.301847	FALSE
DLGAP1-AS3	7.57673	0.253548	0.290808	0.871873	0.383278	0.499113	DLGAP1-AS3	0.301801	FALSE
KCNK9	6.37219	-0.296123	0.339686	-0.871755	0.383342	0.499156	KCNK9	0.301763	FALSE
C12orf29	62.4461	0.151659	0.173998	0.871614	0.383419	0.499216	C12orf29	0.301711	FALSE
OR7D2	8.04417	-0.380095	0.436269	-0.871239	0.383624	0.499442	OR7D2	0.301515	FALSE
EFCAB12	7.4258	-0.310991	0.356998	-0.871129	0.383683	0.49948	EFCAB12	0.301482	FALSE
GABRG1	8.95659	-0.319297	0.366569	-0.871041	0.383732	0.499502	GABRG1	0.301463	FALSE
STX5	291.657	-0.097755	0.112256	-0.870819	0.383853	0.499598	STX5	0.30138	FALSE
SLC7A13	15.4027	-0.328072	0.376751	-0.870793	0.383867	0.499598	SLC7A13	0.30138	FALSE
HCAR1	5.80587	0.46318	0.532298	0.870152	0.384217	0.500013	HCAR1	0.301019	FALSE
BPIFA2	5.13937	-0.399947	0.459964	-0.869518	0.384564	0.500424	BPIFA2	0.300662	FALSE
CBLN1	4.69256	0.387761	0.446025	0.86937	0.384645	0.500479	CBLN1	0.300614	FALSE
STK4	235.39	0.0930063	0.106987	0.869327	0.384668	0.500479	STK4	0.300614	FALSE
UCKL1	351.312	-0.151919	0.174811	-0.869046	0.384822	0.500598	UCKL1	0.300511	FALSE
BFSP2	7.18772	-0.287806	0.331158	-0.86909	0.384798	0.500598	BFSP2	0.300511	FALSE
EIF3I	64.6417	0.185866	0.213894	0.868964	0.384867	0.500616	EIF3I	0.300495	FALSE
GTF3C3	234.003	-0.0839905	0.0966721	-0.868818	0.384947	0.500656	GTF3C3	0.300461	FALSE
TJAP1	203.345	-0.0727084	0.0836889	-0.868794	0.38496	0.500656	TJAP1	0.300461	FALSE
AP4B1-AS1	41.1494	-0.154217	0.177528	-0.868688	0.385018	0.500691	AP4B1-AS1	0.30043	FALSE
PGLYRP2	14.7175	-0.170934	0.196802	-0.868558	0.385089	0.500743	PGLYRP2	0.300385	FALSE
RAB40B	150.145	-0.123695	0.142548	-0.867746	0.385533	0.50128	RAB40B	0.299919	FALSE
CUL5	903.956	-0.0687139	0.0792034	-0.867562	0.385634	0.501371	CUL5	0.299841	FALSE
RAD23B	880.886	-0.0868475	0.100151	-0.867168	0.38585	0.501611	RAD23B	0.299633	FALSE
COL13A1	138.967	0.213806	0.246662	0.866796	0.386054	0.501818	COL13A1	0.299454	FALSE
EFCAB14	131.329	0.0931292	0.107445	0.866765	0.386071	0.501818	EFCAB14	0.299454	FALSE
GALNT6	7.16283	-0.309202	0.356867	-0.866437	0.386251	0.502011	GALNT6	0.299287	FALSE
LINC00649	47.5534	-0.242879	0.28042	-0.866125	0.386422	0.50203	LINC00649	0.29927	FALSE
TMEM87B	146.686	0.17223	0.198843	0.866157	0.386404	0.50203	TMEM87B	0.29927	FALSE
NUP210L	74.0991	0.225143	0.259938	0.866138	0.386414	0.50203	NUP210L	0.29927	FALSE
WFDC11	6.88145	-0.282021	0.325535	-0.866331	0.386309	0.50203	WFDC11	0.29927	FALSE
ZNF418	83.4888	0.0855809	0.0987955	0.866243	0.386357	0.50203	ZNF418	0.29927	FALSE
TCP1	115.849	-0.109348	0.126312	-0.865703	0.386653	0.502291	TCP1	0.299045	FALSE
NR1D2	443.197	-0.148457	0.171592	-0.865173	0.386944	0.502628	NR1D2	0.298754	FALSE
CSRP1	36.6955	-0.283775	0.328125	-0.864838	0.387128	0.502826	CSRP1	0.298582	FALSE
LBP	8.18199	-0.227322	0.262998	-0.86435	0.387395	0.503133	LBP	0.298317	FALSE
SLC6A3	4.93772	0.412151	0.476952	0.864135	0.387514	0.503247	SLC6A3	0.298219	FALSE
LECT2	5.86642	-0.303894	0.351839	-0.863729	0.387737	0.503495	LECT2	0.298005	FALSE
GPC4	59.6997	-0.236005	0.27331	-0.863509	0.387858	0.503612	GPC4	0.297904	FALSE
GFAP	14.8003	-0.252249	0.292158	-0.863398	0.387919	0.50365	GFAP	0.297871	FALSE
NDUFS5	384.789	0.212962	0.246744	0.863088	0.388089	0.503831	NDUFS5	0.297715	FALSE
DENND5B-AS1	63.3671	0.181401	0.210301	0.862578	0.38837	0.504155	DENND5B-AS1	0.297436	FALSE
CDC42EP3	1146.27	0.145987	0.169316	0.862218	0.388567	0.504371	CDC42EP3	0.29725	FALSE
CACNA2D4	6.97258	0.266007	0.308725	0.86163	0.388891	0.504751	CACNA2D4	0.296923	FALSE
OR11A1	5.26309	-0.362268	0.420522	-0.861471	0.388979	0.50481	OR11A1	0.296872	FALSE
FBF1	44.6302	0.149773	0.173865	0.861433	0.389	0.50481	FBF1	0.296872	FALSE
EMP1	21.4142	-0.305232	0.35445	-0.861142	0.38916	0.504977	EMP1	0.296728	FALSE
CACNA1S	6.51643	-0.291904	0.339146	-0.860702	0.389402	0.50521	CACNA1S	0.296528	FALSE
CXCL3	4.78456	0.452293	0.525458	0.860759	0.389371	0.50521	CXCL3	0.296528	FALSE
CDC14B	1306.99	0.163609	0.190193	0.860223	0.389666	0.505512	CDC14B	0.296268	FALSE
SMARCA5-AS1	5.94028	-0.347971	0.40454	-0.860164	0.389699	0.505514	SMARCA5-AS1	0.296267	FALSE
WDR13	161.914	-0.118289	0.137553	-0.859958	0.389812	0.505572	WDR13	0.296217	FALSE
ACP1	182.207	0.0968845	0.112668	0.859911	0.389838	0.505572	ACP1	0.296217	FALSE
HOXB7	4.51979	0.417977	0.486049	0.859949	0.389817	0.505572	HOXB7	0.296217	FALSE
MAP1LC3C	4.83133	0.364202	0.423611	0.859757	0.389923	0.505641	MAP1LC3C	0.296157	FALSE
TSHZ3	15.4076	-0.325497	0.378671	-0.859576	0.390023	0.505731	TSHZ3	0.296081	FALSE
GZMM	5.86327	0.321922	0.374552	0.859486	0.390072	0.505754	GZMM	0.296061	FALSE
FASTKD1	1203.56	0.122291	0.142324	0.859243	0.390207	0.505887	FASTKD1	0.295946	FALSE
SIAH2	207.302	-0.129582	0.15084	-0.859071	0.390301	0.505969	SIAH2	0.295876	FALSE
PDE4B	499.068	0.294977	0.34343	0.858914	0.390388	0.506	PDE4B	0.295849	FALSE
IFNAR1	243.8	-0.0830485	0.0966874	-0.858938	0.390374	0.506	IFNAR1	0.295849	FALSE
FRS3	45.1613	0.144888	0.168718	0.858759	0.390474	0.506071	FRS3	0.295789	FALSE
SURF6	70.3921	0.11256	0.13109	0.858647	0.390535	0.50611	SURF6	0.295755	FALSE
PLAC8	7.92103	0.273537	0.31893	0.857672	0.391074	0.506767	PLAC8	0.295192	FALSE
SHROOM1	15.3622	-0.25534	0.297781	-0.857476	0.391182	0.506866	SHROOM1	0.295107	FALSE
ANGPTL3	7.03651	0.296578	0.345925	0.857349	0.391252	0.506876	ANGPTL3	0.295099	FALSE
KLF17	5.44654	0.415457	0.484573	0.857368	0.391242	0.506876	KLF17	0.295099	FALSE
RIOK1	97.0445	-0.104584	0.122004	-0.857217	0.391325	0.50693	RIOK1	0.295052	FALSE
ZW10	135.432	-0.0761956	0.0888947	-0.857145	0.391365	0.506941	ZW10	0.295043	FALSE
CHRNA9	6.33996	0.289855	0.338243	0.856944	0.391476	0.507043	CHRNA9	0.294955	FALSE
PLEKHA4	58.9684	-0.224158	0.261606	-0.856852	0.391527	0.507069	PLEKHA4	0.294933	FALSE
CLDN20	117.625	-0.186722	0.217951	-0.856717	0.391601	0.507124	CLDN20	0.294886	FALSE
GRPEL2	32.1851	0.12745	0.148854	0.856208	0.391883	0.507448	GRPEL2	0.294608	FALSE
GABBR2	22.6122	0.173404	0.20263	0.855766	0.392127	0.507724	GABBR2	0.294372	FALSE
ZNF830	58.13	0.139237	0.162718	0.855694	0.392167	0.507735	ZNF830	0.294363	FALSE
CEBPZ	300.759	0.106734	0.124788	0.855329	0.392369	0.507874	CEBPZ	0.294244	FALSE
NWD1	18.8026	-0.191326	0.223682	-0.85535	0.392357	0.507874	NWD1	0.294244	FALSE
ENPP5	58.7368	0.16697	0.195203	0.855365	0.392349	0.507874	ENPP5	0.294244	FALSE
EPHB1	457.98	-0.14616	0.170965	-0.854909	0.392602	0.508134	EPHB1	0.294022	FALSE
REXO1	81.8988	-0.100299	0.117352	-0.854691	0.392722	0.508249	REXO1	0.293923	FALSE
PACRG	3908.7	-0.195396	0.228768	-0.854122	0.393038	0.508616	PACRG	0.29361	FALSE
LAT	17.2723	-0.195302	0.228721	-0.853887	0.393167	0.508744	LAT	0.293501	FALSE
CBLC	8.08586	0.211383	0.247651	0.853553	0.393353	0.508942	CBLC	0.293331	FALSE
RNF17	18.477	0.403567	0.472947	0.853302	0.393492	0.509082	RNF17	0.293212	FALSE
PASD1	8.55796	0.205751	0.241341	0.852531	0.39392	0.509594	PASD1	0.292775	FALSE
PIGO	28.4821	0.133672	0.156828	0.852351	0.394019	0.509682	PIGO	0.2927	FALSE
FOXP3	6.03295	0.278878	0.327232	0.852233	0.394085	0.509726	FOXP3	0.292663	FALSE
BRAF	2367.98	-0.0978533	0.11483	-0.852154	0.394128	0.509741	BRAF	0.29265	FALSE
SCYL2	453.717	-0.0955197	0.112191	-0.851405	0.394545	0.510239	SCYL2	0.292226	FALSE
SULF1	21.8518	0.289465	0.340195	0.850879	0.394837	0.510542	SULF1	0.291969	FALSE
PCOLCE	42.7101	0.302122	0.355075	0.850869	0.394842	0.510542	PCOLCE	0.291969	FALSE
MTPN	244.417	-0.100276	0.118036	-0.849538	0.395582	0.511457	MTPN	0.291191	FALSE
S100A12	5.60007	-0.303927	0.357787	-0.849461	0.395625	0.511471	S100A12	0.291179	FALSE
SYBU	11.7818	-0.271708	0.319883	-0.8494	0.395659	0.511474	SYBU	0.291176	FALSE
PATL2	10.7579	-0.278889	0.328441	-0.849129	0.39581	0.511628	PATL2	0.291045	FALSE
LY86-AS1	133.381	0.261645	0.308164	0.849045	0.395856	0.511647	LY86-AS1	0.291029	FALSE
GTF2F1	50.6659	0.111992	0.132147	0.847478	0.396729	0.512734	GTF2F1	0.290108	FALSE
CCDC102B	162.052	0.175153	0.206745	0.847194	0.396887	0.512857	CCDC102B	0.290004	FALSE
FAM41C	6.70897	0.286238	0.337846	0.847243	0.39686	0.512857	FAM41C	0.290004	FALSE
EMC8	99.2098	-0.0805942	0.0951486	-0.847034	0.396976	0.51293	EMC8	0.289942	FALSE
MYL1	5.03887	0.452582	0.534741	0.846358	0.397353	0.513376	MYL1	0.289564	FALSE
CCSER2	2071.46	-0.0984699	0.116372	-0.846166	0.39746	0.513474	CCSER2	0.289482	FALSE
CELF2-AS1	14.1721	-0.247009	0.291965	-0.846024	0.39754	0.513535	CELF2-AS1	0.28943	FALSE
MRPL39	107.894	0.0856381	0.101245	0.845849	0.397637	0.513598	MRPL39	0.289377	FALSE
GFOD1-AS1	6.04483	-0.416227	0.492098	-0.845822	0.397652	0.513598	GFOD1-AS1	0.289377	FALSE
NLRP6	4.29602	0.462289	0.547059	0.845044	0.398086	0.514118	NLRP6	0.288937	FALSE
RPS6KA1	11.5851	0.244994	0.289983	0.844855	0.398192	0.514213	RPS6KA1	0.288857	FALSE
PLTP	19.4219	-0.262198	0.310561	-0.844272	0.398518	0.514592	PLTP	0.288537	FALSE
TM4SF5	5.36887	0.346644	0.410669	0.844096	0.398616	0.514678	TM4SF5	0.288464	FALSE
TFAP2C	5.22074	0.419648	0.497291	0.843869	0.398742	0.514796	TFAP2C	0.288365	FALSE
FBLN2	22.2446	0.28064	0.332606	0.843761	0.398803	0.514796	FBLN2	0.288365	FALSE
SMAD1-AS1	12.1398	-0.254166	0.301226	-0.843771	0.398797	0.514796	SMAD1-AS1	0.288365	FALSE
SCNN1A	8.4364	-0.255469	0.302854	-0.843537	0.398928	0.514916	SCNN1A	0.288264	FALSE
POM121L2	13.978	-0.493401	0.58566	-0.84247	0.399525	0.515645	POM121L2	0.287649	FALSE
ARMS2	6.17875	-0.343538	0.407898	-0.842215	0.399668	0.515747	ARMS2	0.287564	FALSE
MUC12	5.9729	0.261563	0.310558	0.842236	0.399656	0.515747	MUC12	0.287564	FALSE
PTPN22	15.1763	-0.235386	0.279541	-0.842042	0.399765	0.515789	PTPN22	0.287528	FALSE
LINC00615	4.57739	0.413577	0.491142	0.842073	0.399747	0.515789	LINC00615	0.287528	FALSE
MAPK10	223.714	0.248653	0.29535	0.841894	0.399847	0.515854	MAPK10	0.287473	FALSE
ARFIP1	486.05	0.0697512	0.0828568	0.841828	0.399884	0.515861	ARFIP1	0.287467	FALSE
ZNF845	30.9107	-0.144712	0.171928	-0.841702	0.399955	0.515911	ZNF845	0.287425	FALSE
PSMB6	120.882	-0.205207	0.243858	-0.841503	0.400066	0.516013	PSMB6	0.28734	FALSE
PEX11B	109.402	-0.102038	0.121282	-0.841331	0.400163	0.516096	PEX11B	0.287269	FALSE
LZTS3	29.3123	-0.141018	0.167642	-0.841188	0.400243	0.516158	LZTS3	0.287217	FALSE
ITGA2B	15.895	0.16852	0.200495	0.840523	0.400615	0.516597	ITGA2B	0.286848	FALSE
PADI3	6.6359	0.31467	0.37505	0.839008	0.401465	0.517567	PADI3	0.286034	FALSE
DRD3	11.7942	0.217203	0.258898	0.838953	0.401496	0.517567	DRD3	0.286034	FALSE
AMN	6.97738	0.271968	0.324145	0.839031	0.401452	0.517567	AMN	0.286034	FALSE
GNE	237.885	-0.0833038	0.0992791	-0.839087	0.401421	0.517567	GNE	0.286034	FALSE
SH3BP5	143.428	-0.209091	0.2494	-0.838378	0.401819	0.517861	SH3BP5	0.285787	FALSE
HDX	77.9807	-0.216212	0.257862	-0.838481	0.401761	0.517861	HDX	0.285787	FALSE
ADAM7	6.77138	-0.292998	0.349507	-0.838317	0.401853	0.517861	ADAM7	0.285787	FALSE
C6orf118	5.6144	0.350478	0.418069	0.838325	0.401848	0.517861	C6orf118	0.285787	FALSE
EGFLAM-AS4	4.41077	0.42462	0.506701	0.838008	0.402026	0.518044	EGFLAM-AS4	0.285633	FALSE
FAM76A	127.557	-0.0839502	0.100222	-0.837639	0.402233	0.518269	FAM76A	0.285445	FALSE
CYP11A1	20.4876	-0.223018	0.266268	-0.837568	0.402273	0.518279	CYP11A1	0.285436	FALSE
ROBO3	5.644	0.365358	0.4364	0.837209	0.402475	0.518468	ROBO3	0.285278	FALSE
RINL	9.15232	-0.248209	0.296477	-0.837192	0.402485	0.518468	RINL	0.285278	FALSE
HAUS3	29.0997	-0.149015	0.178031	-0.837016	0.402583	0.518554	HAUS3	0.285206	FALSE
EXOC3L4	4.53773	0.41521	0.49616	0.836847	0.402678	0.518635	EXOC3L4	0.285138	FALSE
KLHL15	75.8115	-0.149544	0.178777	-0.836483	0.402883	0.518858	KLHL15	0.284952	FALSE
PHC3	1569.95	-0.0797551	0.095373	-0.836243	0.403018	0.51899	PHC3	0.284841	FALSE
TFAP2D	5.14564	0.361747	0.432748	0.835929	0.403195	0.519093	TFAP2D	0.284755	FALSE
FBLN1	33.9784	0.300484	0.359462	0.835928	0.403195	0.519093	FBLN1	0.284755	FALSE
ALG2	80.8118	-0.116527	0.139385	-0.836009	0.40315	0.519093	ALG2	0.284755	FALSE
TBCA	856.448	-0.0622311	0.0745313	-0.834967	0.403736	0.519749	TBCA	0.284207	FALSE
PRR22	15.8594	0.203116	0.243339	0.834705	0.403884	0.519897	PRR22	0.284083	FALSE
RIN1	5.87366	-0.382976	0.458993	-0.834383	0.404065	0.520089	RIN1	0.283923	FALSE
LINC00407	10.7116	-0.204566	0.245192	-0.834309	0.404107	0.520101	LINC00407	0.283913	FALSE
TYSND1	60.1583	0.113142	0.135657	0.834025	0.404267	0.520265	TYSND1	0.283775	FALSE
ERP27	5.30784	-0.396137	0.475153	-0.833704	0.404448	0.520456	ERP27	0.283616	FALSE
P2RX3	5.41207	0.34221	0.410622	0.833394	0.404623	0.52064	P2RX3	0.283462	FALSE
ATF5	25.4156	-0.194858	0.233867	-0.833198	0.404733	0.52074	ATF5	0.283379	FALSE
ZNF92	84.3755	-0.106641	0.128065	-0.832712	0.405007	0.521051	ZNF92	0.28312	FALSE
LSG1	108.11	-0.118862	0.142766	-0.832563	0.405091	0.521118	LSG1	0.283064	FALSE
ZNF469	10.7491	-0.324434	0.389729	-0.832459	0.40515	0.521152	ZNF469	0.283036	FALSE
ARRDC3	120.949	-0.223094	0.268177	-0.83189	0.405471	0.521523	ARRDC3	0.282726	FALSE
ANKRD62	5.78931	-0.303406	0.364907	-0.83146	0.405714	0.521794	ANKRD62	0.282501	FALSE
CD151	228.945	-0.196905	0.236866	-0.831291	0.405809	0.521875	CD151	0.282433	FALSE
DAB2IP	837.563	0.135275	0.162821	0.830824	0.406073	0.522173	DAB2IP	0.282186	FALSE
SPIN2A	18.1818	-0.206535	0.248642	-0.830652	0.40617	0.52222	SPIN2A	0.282146	FALSE
GLB1	342.703	-0.0653526	0.078677	-0.830644	0.406175	0.52222	GLB1	0.282146	FALSE
RPS6KA3	908.508	-0.140826	0.169599	-0.830348	0.406342	0.522394	RPS6KA3	0.282002	FALSE
RAD17	259.115	0.0732482	0.0882442	0.830062	0.406504	0.522477	RAD17	0.281933	FALSE
ZNF644	1348.8	0.0934753	0.112613	0.830061	0.406505	0.522477	ZNF644	0.281933	FALSE
COLQ	689.02	-0.271582	0.327151	-0.830143	0.406458	0.522477	COLQ	0.281933	FALSE
ANKRD34B	4.59636	0.426046	0.51334	0.829948	0.406568	0.522518	ANKRD34B	0.281899	FALSE
GPR183	31.7989	0.211707	0.25516	0.829701	0.406708	0.522655	GPR183	0.281785	FALSE
FGD5-AS1	114.102	-0.108994	0.131388	-0.829564	0.406785	0.522713	FGD5-AS1	0.281737	FALSE
SALL4	6.60593	-0.341146	0.411527	-0.828974	0.407119	0.5231	SALL4	0.281415	FALSE
VWCE	29.8967	0.149595	0.180495	0.828806	0.407214	0.523181	VWCE	0.281348	FALSE
MACF1	4955.08	0.111032	0.134008	0.828542	0.407364	0.523331	MACF1	0.281224	FALSE
PPIP5K2	971.372	-0.142811	0.17241	-0.828322	0.407488	0.523449	PPIP5K2	0.281125	FALSE
XKR7	6.7009	-0.302948	0.365789	-0.828203	0.407555	0.523484	XKR7	0.281097	FALSE
SUB1	379.6	0.085715	0.1035	0.82816	0.40758	0.523484	SUB1	0.281097	FALSE
NAGA	16.4914	0.196937	0.237826	0.828069	0.407632	0.523508	NAGA	0.281076	FALSE
CPLX4	6.53139	0.31515	0.38074	0.827731	0.407823	0.523712	CPLX4	0.280907	FALSE
MAP4K1	9.0444	-0.257089	0.310655	-0.82757	0.407914	0.523787	MAP4K1	0.280845	FALSE
LINC01107	6.90288	0.281469	0.340164	0.82745	0.407982	0.523797	LINC01107	0.280837	FALSE
ZDBF2	180.745	0.0900528	0.108835	0.827424	0.407997	0.523797	ZDBF2	0.280837	FALSE
KRT10	113.214	0.245603	0.296843	0.827385	0.408019	0.523797	KRT10	0.280837	FALSE
LINC00929	4.92689	-0.385104	0.465558	-0.827188	0.40813	0.523896	LINC00929	0.280755	FALSE
CD300A	5.74489	-0.344049	0.415954	-0.827134	0.408161	0.523896	CD300A	0.280755	FALSE
OLFM2	21.7257	0.145808	0.176302	0.827034	0.408218	0.523927	OLFM2	0.280729	FALSE
EPG5	577.093	0.0870558	0.105293	0.826795	0.408353	0.52406	EPG5	0.280619	FALSE
FAF1	3589.78	-0.0892875	0.10809	-0.826051	0.408775	0.524559	FAF1	0.280205	FALSE
TMEM262	5.91353	-0.322807	0.390845	-0.825922	0.408848	0.524569	TMEM262	0.280197	FALSE
INO80C	38.7424	-0.149522	0.181024	-0.825979	0.408816	0.524569	INO80C	0.280197	FALSE
MRPL28	54.2001	0.202749	0.245506	0.825839	0.408895	0.524588	MRPL28	0.280182	FALSE
NDUFB7	197.28	0.191651	0.232139	0.825587	0.409039	0.52473	NDUFB7	0.280064	FALSE
SIAH2-AS1	14.2655	0.303569	0.367942	0.825045	0.409346	0.525083	SIAH2-AS1	0.279772	FALSE
TMEM168	1244.37	0.0915998	0.111054	0.824822	0.409472	0.525203	TMEM168	0.279673	FALSE
ZNF831	11.9742	-0.269709	0.327202	-0.824288	0.409776	0.525466	ZNF831	0.279455	FALSE
SNRK-AS1	15.5147	-0.201076	0.243937	-0.824295	0.409772	0.525466	SNRK-AS1	0.279455	FALSE
DCC	66.5574	0.132106	0.160255	0.82435	0.409741	0.525466	DCC	0.279455	FALSE
OAZ3	5.31713	-0.295933	0.359054	-0.824201	0.409825	0.525488	OAZ3	0.279437	FALSE
ELP3	345.922	0.0664395	0.0806491	0.82381	0.410048	0.525522	ELP3	0.279409	FALSE
E2F4	78.8192	-0.114117	0.138518	-0.823844	0.410028	0.525522	E2F4	0.279409	FALSE
IGF1	20.9405	-0.323382	0.392517	-0.823867	0.410015	0.525522	IGF1	0.279409	FALSE
KAZALD1	5.59494	0.27409	0.332709	0.823812	0.410046	0.525522	KAZALD1	0.279409	FALSE
KIAA1549L	19.0888	0.222183	0.269675	0.823892	0.410001	0.525522	KIAA1549L	0.279409	FALSE
TXNDC16	262.892	-0.160834	0.195179	-0.824032	0.409921	0.525522	TXNDC16	0.279409	FALSE
CTLA4	4.36073	0.476125	0.578104	0.823597	0.410169	0.525636	CTLA4	0.279315	FALSE
ALG13-AS1	75.878	-0.171723	0.208583	-0.823284	0.410347	0.525822	ALG13-AS1	0.279161	FALSE
MMS19	513.833	-0.0728994	0.0885658	-0.823109	0.410446	0.525907	MMS19	0.279091	FALSE
KLHL28	638.318	-0.114653	0.139303	-0.823047	0.410481	0.525911	KLHL28	0.279088	FALSE
IFIT1B	8.74442	0.253889	0.30861	0.822688	0.410686	0.526131	IFIT1B	0.278906	FALSE
COMMD10	3094.32	-0.101835	0.123796	-0.822602	0.410735	0.526152	COMMD10	0.278889	FALSE
AK8	24.8706	0.145569	0.176992	0.822461	0.410815	0.526212	AK8	0.278839	FALSE
CPNE1	242.956	-0.0824264	0.100239	-0.822299	0.410907	0.526262	CPNE1	0.278798	FALSE
IL18RAP	5.4418	-0.327016	0.397695	-0.822277	0.410919	0.526262	IL18RAP	0.278798	FALSE
HBD	4.81231	0.444482	0.540734	0.821998	0.411078	0.526424	HBD	0.278664	FALSE
JPH3	11.4105	0.191354	0.232864	0.821741	0.411224	0.52657	JPH3	0.278544	FALSE
WFDC2	5.47101	0.347481	0.423045	0.821381	0.411429	0.52679	WFDC2	0.278362	FALSE
DPYD-AS2	4.65475	-0.424795	0.517469	-0.820909	0.411698	0.527092	DPYD-AS2	0.278113	FALSE
PCDHB7	4.61975	0.375092	0.457074	0.820636	0.411853	0.52725	PCDHB7	0.277984	FALSE
AK9	398.193	-0.119597	0.145848	-0.820014	0.412208	0.527662	AK9	0.277644	FALSE
SLC25A31	9.32659	-0.224541	0.273858	-0.819918	0.412263	0.52769	SLC25A31	0.277621	FALSE
PGLYRP1	10.5985	0.208957	0.255	0.81944	0.412536	0.527997	PGLYRP1	0.277369	FALSE
XKR3	4.64653	0.410043	0.500624	0.819062	0.412751	0.528147	XKR3	0.277245	FALSE
SERPINA1	5.15397	-0.375575	0.458519	-0.819104	0.412727	0.528147	SERPINA1	0.277245	FALSE
TARM1	6.27864	-0.249078	0.304075	-0.819133	0.412711	0.528147	TARM1	0.277245	FALSE
OTOP3	4.89043	0.342832	0.418667	0.818866	0.412863	0.528248	OTOP3	0.277162	FALSE
CDHR1	5.47852	-0.38996	0.476338	-0.818662	0.412979	0.528355	CDHR1	0.277074	FALSE
IZUMO1	5.14792	-0.372643	0.455415	-0.818251	0.413214	0.528614	IZUMO1	0.276862	FALSE
LINC00028	4.34035	0.450284	0.550698	0.817661	0.413551	0.529002	LINC00028	0.276543	FALSE
C7orf57	6.18578	0.281211	0.344128	0.817169	0.413832	0.52932	C7orf57	0.276282	FALSE
SOAT1	106.593	0.127401	0.156078	0.816264	0.414349	0.529939	SOAT1	0.275774	FALSE
CD63	237.573	0.296314	0.363103	0.816061	0.414465	0.530046	CD63	0.275687	FALSE
ZNF714	322.487	-0.140143	0.171768	-0.815888	0.414564	0.530131	ZNF714	0.275617	FALSE
PPP1R15A	198.063	-0.15362	0.188344	-0.815637	0.414708	0.530272	PPP1R15A	0.275501	FALSE
ACOT11	3117.42	0.146092	0.179164	0.815405	0.41484	0.530399	ACOT11	0.275397	FALSE
LINC00221	4.58742	0.388203	0.476303	0.815035	0.415052	0.530628	LINC00221	0.27521	FALSE
CCDC175	14.0402	0.188372	0.231201	0.814755	0.415213	0.530791	CCDC175	0.275076	FALSE
MIS12	121.205	-0.10131	0.124439	-0.814136	0.415567	0.531202	MIS12	0.27474	FALSE
OXLD1	71.7411	0.144842	0.177951	0.813942	0.415678	0.531302	OXLD1	0.274659	FALSE
ANKRD30B	27.586	0.218402	0.268437	0.813608	0.41587	0.531504	ANKRD30B	0.274493	FALSE
FH	187.846	-0.0977616	0.120241	-0.813051	0.416189	0.531846	FH	0.274214	FALSE
NUTM2E	5.74819	0.386865	0.475867	0.812969	0.416236	0.531846	NUTM2E	0.274214	FALSE
P4HA3	165.094	-0.15581	0.191655	-0.812969	0.416236	0.531846	P4HA3	0.274214	FALSE
CD3G	5.57924	-0.321258	0.395328	-0.812636	0.416427	0.532048	CD3G	0.274049	FALSE
LRSAM1	646.858	-0.106763	0.131438	-0.812268	0.416638	0.532276	LRSAM1	0.273863	FALSE
RGPD4-AS1	4.57235	0.392914	0.483818	0.81211	0.416728	0.532349	RGPD4-AS1	0.273804	FALSE
DNAJC30	72.9278	-0.107335	0.132186	-0.812003	0.41679	0.532385	DNAJC30	0.273774	FALSE
FRS2	968.658	0.102042	0.125696	0.811819	0.416895	0.532478	FRS2	0.273699	FALSE
RBMS3-AS2	604.682	-0.182074	0.224325	-0.811654	0.41699	0.532556	RBMS3-AS2	0.273634	FALSE
KRT15	5.06865	-0.33628	0.41494	-0.81043	0.417693	0.533412	KRT15	0.272937	FALSE
ENAH	1823.34	0.137627	0.1699	0.810047	0.417913	0.53365	ENAH	0.272743	FALSE
TPM3	542.034	-0.225645	0.278671	-0.809719	0.418102	0.533849	TPM3	0.272582	FALSE
CNGA4	8.89056	-0.287573	0.35528	-0.809428	0.418269	0.534021	CNGA4	0.272442	FALSE
IFI6	16.6673	-0.287569	0.355405	-0.80913	0.418441	0.534168	IFI6	0.272322	FALSE
LAMA5	193.443	-0.129454	0.159995	-0.809112	0.418451	0.534168	LAMA5	0.272322	FALSE
CCDC141	4679.57	0.151398	0.187141	0.809002	0.418514	0.534206	CCDC141	0.272291	FALSE
GBA2	498.184	0.0962804	0.119095	0.808431	0.418842	0.534583	GBA2	0.271985	FALSE
PRODH2	6.33098	0.296271	0.366573	0.808218	0.418965	0.534697	PRODH2	0.271892	FALSE
KCTD21-AS1	67.2429	-0.196407	0.243093	-0.807949	0.41912	0.534852	KCTD21-AS1	0.271766	FALSE
MOGAT3	4.87605	0.32854	0.406746	0.807727	0.419247	0.534909	MOGAT3	0.27172	FALSE
FOLR1	4.52504	0.421245	0.521574	0.807641	0.419297	0.534909	FOLR1	0.27172	FALSE
SORBS2	47801.8	0.156749	0.194064	0.807718	0.419253	0.534909	SORBS2	0.27172	FALSE
COTL1	30.8651	-0.364053	0.450761	-0.807642	0.419297	0.534909	COTL1	0.27172	FALSE
CYP2W1	4.53789	0.411582	0.509841	0.807275	0.419508	0.535136	CYP2W1	0.271536	FALSE
MACC1-AS1	4.7736	0.403894	0.500445	0.807069	0.419627	0.535245	MACC1-AS1	0.271447	FALSE
EXOSC1	150.386	-0.0800128	0.0992175	-0.806438	0.41999	0.535666	EXOSC1	0.271106	FALSE
SLC17A4	4.54475	0.424874	0.527017	0.806187	0.420135	0.535809	SLC17A4	0.27099	FALSE
NAA15	542.232	0.0682938	0.084735	0.80597	0.42026	0.535926	NAA15	0.270895	FALSE
RFX7	939.649	-0.105562	0.130995	-0.805846	0.420331	0.535974	RFX7	0.270856	FALSE
PITX1	5.06651	0.408228	0.506632	0.805769	0.420376	0.535989	PITX1	0.270844	FALSE
TSKS	9.06234	-0.198439	0.246637	-0.804577	0.421064	0.536823	TSKS	0.270169	FALSE
TMEM17	14.3807	0.176669	0.219597	0.804511	0.421102	0.536829	TMEM17	0.270164	FALSE
MBIP	143.69	0.0841119	0.104605	0.804089	0.421346	0.537055	MBIP	0.269981	FALSE
GPX5	4.5376	0.425985	0.529767	0.804099	0.42134	0.537055	GPX5	0.269981	FALSE
SCNN1B	12.2251	-0.181489	0.225747	-0.80395	0.421426	0.537115	SCNN1B	0.269933	FALSE
ETS1	107.524	0.259828	0.323226	0.803858	0.421479	0.53714	ETS1	0.269913	FALSE
PDE10A	1789.15	-0.202832	0.252442	-0.80348	0.421698	0.537376	PDE10A	0.269722	FALSE
SLC48A1	57.561	-0.152552	0.189909	-0.803288	0.421809	0.537475	SLC48A1	0.269642	FALSE
PRKAG2-AS1	14.627	-0.230225	0.286647	-0.803166	0.421879	0.537479	PRKAG2-AS1	0.269638	FALSE
TSFM	112.972	-0.0791328	0.0985258	-0.803168	0.421878	0.537479	TSFM	0.269638	FALSE
ACOX3	411.96	-0.117718	0.146578	-0.803105	0.421914	0.537482	ACOX3	0.269636	FALSE
NABP1	22.2657	0.247484	0.308312	0.802707	0.422144	0.537605	NABP1	0.269537	FALSE
AKT2	279.377	0.0809253	0.100805	0.80279	0.422096	0.537605	AKT2	0.269537	FALSE
TM4SF1-AS1	20.1826	-0.209595	0.26109	-0.802767	0.422109	0.537605	TM4SF1-AS1	0.269537	FALSE
VMO1	4.93471	-0.386241	0.481148	-0.802748	0.42212	0.537605	VMO1	0.269537	FALSE
GLYATL3	9.57606	0.228711	0.285076	0.80228	0.422391	0.537877	GLYATL3	0.269317	FALSE
KCNQ1-AS1	7.9929	0.263417	0.328533	0.801796	0.422671	0.538191	KCNQ1-AS1	0.269064	FALSE
NADK	130.647	-0.0857481	0.106986	-0.801492	0.422847	0.538372	NADK	0.268917	FALSE
FKTN	433.147	-0.0641994	0.0801351	-0.80114	0.42305	0.538541	FKTN	0.268781	FALSE
XRN1	995.922	-0.0824765	0.102955	-0.80109	0.423079	0.538541	XRN1	0.268781	FALSE
AMER1	21.1693	-0.1894	0.236413	-0.801142	0.42305	0.538541	AMER1	0.268781	FALSE
RPP25L	58.0822	-0.165265	0.206408	-0.800671	0.423322	0.538773	RPP25L	0.268594	FALSE
THAP7-AS1	18.3941	-0.183259	0.228885	-0.800659	0.423329	0.538773	THAP7-AS1	0.268594	FALSE
CCR3	7.13874	-0.278682	0.348177	-0.800404	0.423476	0.538918	CCR3	0.268477	FALSE
IRF5	5.65995	-0.337523	0.421922	-0.799966	0.423731	0.539199	IRF5	0.268251	FALSE
LINC00687	9.50228	-0.222748	0.278509	-0.799786	0.423835	0.539289	LINC00687	0.268178	FALSE
RAD9A	359.14	-0.0958819	0.119941	-0.799406	0.424055	0.539527	RAD9A	0.267987	FALSE
ADAM19	768.723	0.307169	0.384548	0.798778	0.424419	0.539947	ADAM19	0.267649	FALSE
ACTL6B	6.94991	-0.277671	0.347672	-0.798659	0.424488	0.539993	ACTL6B	0.267612	FALSE
GOLGA8A	502.141	0.156404	0.195875	0.79849	0.424586	0.540075	GOLGA8A	0.267546	FALSE
GFRAL	9.82502	0.204095	0.255747	0.798033	0.424852	0.54037	GFRAL	0.267309	FALSE
TMEM207	5.26014	-0.344632	0.432287	-0.79723	0.425318	0.54092	TMEM207	0.266867	FALSE
ABCB1	26.6996	-0.271902	0.341137	-0.797044	0.425425	0.541005	ABCB1	0.266799	FALSE
MAP1LC3B	188.586	-0.140201	0.175923	-0.796941	0.425485	0.541005	MAP1LC3B	0.266799	FALSE
MTHFD2	43.0915	0.253468	0.318031	0.796993	0.425455	0.541005	MTHFD2	0.266799	FALSE
CALB1	16.6753	-0.270575	0.339571	-0.796815	0.425559	0.541055	CALB1	0.266758	FALSE
DLX5	4.2971	0.45836	0.575499	0.796456	0.425767	0.541278	DLX5	0.26658	FALSE
TM4SF20	6.95358	-0.259187	0.325557	-0.796132	0.425955	0.541432	TM4SF20	0.266456	FALSE
STOML2	60.5931	-0.20086	0.252285	-0.796164	0.425937	0.541432	STOML2	0.266456	FALSE
TMEM128	111.647	-0.0801843	0.100753	-0.795851	0.426119	0.541597	TMEM128	0.266324	FALSE
GTF3C4	63.1674	0.0823462	0.10348	0.795772	0.426165	0.541612	GTF3C4	0.266311	FALSE
SHISA6	27.0189	0.197157	0.247838	0.795506	0.426319	0.541766	SHISA6	0.266189	FALSE
CYP2A13	4.77914	0.400119	0.503283	0.795018	0.426603	0.542084	CYP2A13	0.265934	FALSE
TBC1D20	197.95	-0.0751643	0.0946181	-0.794396	0.426965	0.542501	TBC1D20	0.265599	FALSE
CAPN15	105.699	0.119782	0.150803	0.794299	0.427021	0.54253	CAPN15	0.265576	FALSE
ENDOG	52.4355	-0.188783	0.237777	-0.79395	0.427224	0.542745	ENDOG	0.265404	FALSE
FAM170B-AS1	4.60156	0.387472	0.48808	0.79387	0.427271	0.542752	FAM170B-AS1	0.265399	FALSE
FCRL1	6.14031	-0.33993	0.428217	-0.793826	0.427297	0.542752	FCRL1	0.265399	FALSE
FGF23	9.35092	-0.27166	0.342272	-0.793695	0.427373	0.542755	FGF23	0.265396	FALSE
ACVR1	532.832	0.0977304	0.123141	0.793647	0.427401	0.542755	ACVR1	0.265396	FALSE
LGALS8	429.764	-0.0956745	0.120535	-0.793747	0.427343	0.542755	LGALS8	0.265396	FALSE
MXRA7	642.739	-0.137371	0.173188	-0.793187	0.427669	0.543053	MXRA7	0.265158	FALSE
LINC00355	6.96207	0.264732	0.333806	0.793071	0.427736	0.543096	LINC00355	0.265124	FALSE
NLRP13	6.15927	0.300585	0.379446	0.792168	0.428263	0.543721	NLRP13	0.264624	FALSE
PRKCQ	15.4189	0.260401	0.328807	0.791956	0.428386	0.543835	PRKCQ	0.264533	FALSE
NLGN4X	19.9304	0.262653	0.331896	0.791371	0.428728	0.544226	NLGN4X	0.264221	FALSE
ARF3	31.0718	-0.149622	0.189103	-0.791218	0.428817	0.544296	ARF3	0.264165	FALSE
RNF150	7478.59	-0.158887	0.200941	-0.790717	0.429109	0.544624	RNF150	0.263903	FALSE
GTSF1	6.38098	0.334007	0.422595	0.790371	0.429311	0.544837	GTSF1	0.263733	FALSE
NVL	407.992	-0.0684608	0.086627	-0.790294	0.429356	0.544852	NVL	0.263721	FALSE
PAK6	13.7637	-0.210348	0.266211	-0.790154	0.429438	0.544913	PAK6	0.263673	FALSE
TMEM86B	13.29	0.190505	0.241134	0.790038	0.429506	0.544956	TMEM86B	0.263639	FALSE
NCBP2-AS1	8.58272	-0.186147	0.235684	-0.789816	0.429635	0.545034	NCBP2-AS1	0.263576	FALSE
TMEM185A	181.721	-0.0994872	0.125957	-0.789847	0.429617	0.545034	TMEM185A	0.263576	FALSE
BCL2A1	5.84437	-0.313742	0.397482	-0.789323	0.429923	0.545357	BCL2A1	0.263319	FALSE
SLC1A6	10.3668	0.18579	0.235467	0.789028	0.430095	0.545532	SLC1A6	0.26318	FALSE
SEC14L4	6.44633	0.252236	0.319773	0.788797	0.430231	0.545661	SEC14L4	0.263077	FALSE
C8orf74	5.14395	0.363219	0.460787	0.788258	0.430546	0.546018	C8orf74	0.262793	FALSE
FAM225B	4.42907	0.402353	0.510762	0.787751	0.430842	0.546351	FAM225B	0.262528	FALSE
S100G	6.45877	0.253268	0.321817	0.786996	0.431284	0.546868	S100G	0.262117	FALSE
PIP5K1A	1144	-0.0847009	0.107637	-0.786916	0.431331	0.546885	PIP5K1A	0.262104	FALSE
CUX1	4585.96	-0.111573	0.141845	-0.786578	0.431529	0.547092	CUX1	0.26194	FALSE
TG	22.7032	0.221775	0.281992	0.786457	0.4316	0.547092	TG	0.26194	FALSE
STK36	36.3775	-0.120312	0.152976	-0.786477	0.431588	0.547092	STK36	0.26194	FALSE
SMR3B	9.67067	-0.349822	0.444837	-0.786404	0.431631	0.547092	SMR3B	0.26194	FALSE
CD40LG	5.20773	-0.390461	0.49717	-0.785367	0.432238	0.547819	CD40LG	0.261363	FALSE
BSDC1	306.053	-0.0750377	0.0955951	-0.784953	0.432481	0.548084	BSDC1	0.261153	FALSE
COL4A2-AS1	13.5654	0.206368	0.263001	0.784666	0.432649	0.548254	COL4A2-AS1	0.261018	FALSE
GAPDHS	16.0423	-0.203827	0.259851	-0.784401	0.432805	0.548408	GAPDHS	0.260896	FALSE
UGP2	1504.16	0.160449	0.204657	0.783988	0.433047	0.548671	UGP2	0.260688	FALSE
MINPP1	144.987	-0.088719	0.113206	-0.783693	0.433221	0.548805	MINPP1	0.260582	FALSE
SF3A3	139.891	-0.0716643	0.0914423	-0.783711	0.43321	0.548805	SF3A3	0.260582	FALSE
HRH4	11.1965	-0.224596	0.286699	-0.783386	0.433401	0.54899	HRH4	0.260436	FALSE
LRPPRC	735.688	-0.0719398	0.0918755	-0.783015	0.433618	0.549052	LRPPRC	0.260387	FALSE
CYP4F22	11.4339	0.186068	0.237631	0.783013	0.43362	0.549052	CYP4F22	0.260387	FALSE
TNKS1BP1	14.4493	0.232393	0.296786	0.783033	0.433608	0.549052	TNKS1BP1	0.260387	FALSE
UTS2	9.95674	-0.226067	0.288642	-0.783208	0.433505	0.549052	UTS2	0.260387	FALSE
MS4A6E	5.55624	-0.302392	0.386109	-0.783177	0.433523	0.549052	MS4A6E	0.260387	FALSE
ENPP7	4.39793	0.388284	0.495954	0.782902	0.433685	0.549091	ENPP7	0.260356	FALSE
THOC7	154.735	-0.0721765	0.0921989	-0.782835	0.433724	0.549097	THOC7	0.260351	FALSE
POGK	274.045	-0.0910907	0.116434	-0.782337	0.434016	0.549425	POGK	0.260092	FALSE
SLC38A10	197.639	0.091872	0.117515	0.781792	0.434337	0.5497	SLC38A10	0.259874	FALSE
KLLN	4.88086	0.33242	0.425176	0.781841	0.434308	0.5497	KLLN	0.259874	FALSE
INPPL1	123.353	-0.112183	0.143482	-0.781859	0.434298	0.5497	INPPL1	0.259874	FALSE
MCHR1	4.31217	0.453991	0.580778	0.781694	0.434394	0.54973	MCHR1	0.25985	FALSE
PFDN1	513.01	-0.0868418	0.111144	-0.781345	0.434599	0.549947	PFDN1	0.259679	FALSE
IL24	6.59933	-0.478784	0.613115	-0.780904	0.434859	0.550232	IL24	0.259454	FALSE
APCDD1L	22.7637	0.174275	0.2232	0.780802	0.434919	0.550251	APCDD1L	0.259439	FALSE
DCX	8.88387	-0.259604	0.3325	-0.780762	0.434943	0.550251	DCX	0.259439	FALSE
CYFIP1	339.099	0.0773473	0.099085	0.780615	0.435029	0.550317	CYFIP1	0.259387	FALSE
SLC38A5	4.73683	0.364519	0.4672	0.78022	0.435261	0.550568	SLC38A5	0.259189	FALSE
RYR1	23.9415	-0.154228	0.19772	-0.780033	0.435371	0.550664	RYR1	0.259113	FALSE
TTC30B	12.4488	-0.17234	0.221077	-0.779551	0.435655	0.55087	TTC30B	0.258951	FALSE
BATF2	12.5723	-0.211204	0.270933	-0.779542	0.435661	0.55087	BATF2	0.258951	FALSE
CD69	5.88881	-0.358473	0.459862	-0.779524	0.435671	0.55087	CD69	0.258951	FALSE
EWSR1	559.722	-0.0730886	0.093741	-0.779686	0.435576	0.55087	EWSR1	0.258951	FALSE
VPS54	1241.6	-0.0727125	0.0933294	-0.779095	0.435923	0.551146	VPS54	0.258733	FALSE
C1QTNF9B	5.7409	0.281241	0.361015	0.779028	0.435963	0.551153	C1QTNF9B	0.258728	FALSE
ATXN7L3B	132.562	-0.112938	0.145165	-0.778002	0.436568	0.551831	ATXN7L3B	0.258194	FALSE
HTR2C	21.7215	-0.138532	0.178049	-0.778057	0.436535	0.551831	HTR2C	0.258194	FALSE
GSTA2	6.06659	0.323421	0.415786	0.777853	0.436656	0.551855	GSTA2	0.258175	FALSE
AHSG	5.51894	0.288858	0.371336	0.777888	0.436635	0.551855	AHSG	0.258175	FALSE
ZBTB25	455.394	0.0884147	0.113729	0.777418	0.436912	0.552136	ZBTB25	0.257954	FALSE
CPVL	1950.55	0.1802	0.23181	0.77736	0.436947	0.552136	CPVL	0.257954	FALSE
JAGN1	39.4344	0.154951	0.199372	0.777193	0.437045	0.552217	JAGN1	0.25789	FALSE
SYNDIG1	1607.34	0.143447	0.184768	0.77636	0.437537	0.552795	SYNDIG1	0.257436	FALSE
SLC47A2	36.7348	0.178963	0.230543	0.776266	0.437592	0.552822	SLC47A2	0.257415	FALSE
OLFML2B	9.72584	0.281069	0.362339	0.775709	0.437921	0.553194	OLFML2B	0.257122	FALSE
PPP1R10	362.015	-0.122519	0.157967	-0.775599	0.437986	0.553233	PPP1R10	0.257092	FALSE
NAA38	159.573	0.125323	0.161612	0.775454	0.438071	0.553297	NAA38	0.257042	FALSE
MRFAP1L1	74.4123	-0.0947035	0.122171	-0.775172	0.438238	0.553465	MRFAP1L1	0.25691	FALSE
EIF2D	201.209	-0.0630723	0.0814067	-0.77478	0.43847	0.553713	EIF2D	0.256715	FALSE
SNRNP27	47.3543	0.106262	0.137175	0.774646	0.438549	0.55377	SNRNP27	0.25667	FALSE
TEK	15.9032	-0.286534	0.369998	-0.774421	0.438682	0.553895	TEK	0.256573	FALSE
THBS2	12.6935	0.304561	0.393594	0.773797	0.439051	0.554274	THBS2	0.256275	FALSE
UNC5C	60.0609	0.244418	0.315862	0.773811	0.439043	0.554274	UNC5C	0.256275	FALSE
AOX1	8.62346	-0.28428	0.367473	-0.773609	0.439162	0.55437	AOX1	0.2562	FALSE
SPTBN1	4060.96	0.106618	0.137836	0.77351	0.439221	0.554401	SPTBN1	0.256176	FALSE
PRKAR2A-AS1	7.9706	0.194272	0.251287	0.773107	0.439459	0.554659	PRKAR2A-AS1	0.255974	FALSE
JOSD2	30.7766	-0.169265	0.219031	-0.772789	0.439647	0.554853	JOSD2	0.255822	FALSE
DGKA	37.3609	0.137265	0.177666	0.772598	0.43976	0.554952	DGKA	0.255744	FALSE
FBN1	60.461	-0.293925	0.380769	-0.771925	0.440159	0.555411	FBN1	0.255385	FALSE
NCOR1	1536.53	0.0545052	0.0706295	0.771706	0.440289	0.555532	NCOR1	0.255291	FALSE
RANBP3L	50.6209	-0.242351	0.31412	-0.771522	0.440397	0.555625	RANBP3L	0.255218	FALSE
SASH1	381.241	-0.161042	0.209149	-0.769986	0.441308	0.556713	SASH1	0.254369	FALSE
MED1	221.34	-0.0609108	0.0791098	-0.769952	0.441329	0.556713	MED1	0.254369	FALSE
MTFR2	6.98662	-0.2958	0.384249	-0.769814	0.44141	0.556772	MTFR2	0.254322	FALSE
SLC2A14	18.4342	-0.15666	0.203648	-0.769271	0.441733	0.557136	SLC2A14	0.254039	FALSE
ATP6AP1	56.0162	0.230983	0.300318	0.769129	0.441817	0.557198	ATP6AP1	0.25399	FALSE
LCTL	6.33352	0.255013	0.331598	0.769042	0.441868	0.557219	LCTL	0.253974	FALSE
MBD5	3630.1	-0.0959475	0.124855	-0.768473	0.442206	0.557602	MBD5	0.253676	FALSE
GCFC2	589.465	-0.0768145	0.100035	-0.767877	0.44256	0.557961	GCFC2	0.253396	FALSE
SLC22A18AS	5.20465	0.31411	0.409054	0.767895	0.44255	0.557961	SLC22A18AS	0.253396	FALSE
NACC2	326.732	-0.119903	0.156214	-0.767556	0.442751	0.558102	NACC2	0.253286	FALSE
KLHL38	40.072	-0.236754	0.308492	-0.767455	0.442811	0.558102	KLHL38	0.253286	FALSE
APEX2	14.2807	0.175061	0.228102	0.767468	0.442803	0.558102	APEX2	0.253286	FALSE
ZCCHC14	386.966	-0.0861286	0.112226	-0.76746	0.442808	0.558102	ZCCHC14	0.253286	FALSE
TNFRSF13B	7.10067	-0.248924	0.324378	-0.767387	0.442851	0.55811	TNFRSF13B	0.253281	FALSE
SLC6A20	5.47088	0.326337	0.425537	0.766883	0.443151	0.558444	SLC6A20	0.25302	FALSE
PPARGC1A	3993.53	-0.171574	0.223753	-0.766801	0.4432	0.558461	PPARGC1A	0.253007	FALSE
NOTCH3	15.2362	0.266024	0.347009	0.766619	0.443308	0.558554	NOTCH3	0.252935	FALSE
RNPEPL1	49.0891	-0.161554	0.210955	-0.765822	0.443782	0.559108	RNPEPL1	0.252504	FALSE
FAM90A26	4.93334	-0.384816	0.502551	-0.765726	0.443839	0.559136	FAM90A26	0.252482	FALSE
TGFBI	19.0447	0.281934	0.368225	0.765657	0.44388	0.559144	TGFBI	0.252476	FALSE
TRAPPC5	17.0308	-0.277888	0.363154	-0.765208	0.444147	0.559437	TRAPPC5	0.252249	FALSE
HORMAD1	9.0534	-0.253699	0.331871	-0.76445	0.444599	0.559962	HORMAD1	0.251841	FALSE
DTD2	61.2252	-0.164797	0.2156	-0.764365	0.44465	0.559982	DTD2	0.251826	FALSE
OTP	4.45669	0.372076	0.487417	0.763364	0.445247	0.56069	OTP	0.251277	FALSE
C19orf33	5.4222	-0.314141	0.411681	-0.76307	0.445422	0.560867	C19orf33	0.25114	FALSE
KIF12	4.40465	0.419837	0.550439	0.762731	0.445624	0.561077	KIF12	0.250978	FALSE
RIMS2	49.502	-0.142379	0.186965	-0.76153	0.446341	0.561892	RIMS2	0.250347	FALSE
SLC16A11	4.98962	-0.383866	0.504046	-0.76157	0.446317	0.561892	SLC16A11	0.250347	FALSE
MICU2	929.764	-0.0745497	0.0979286	-0.761266	0.446498	0.562046	MICU2	0.250228	FALSE
PA2G4	81.3985	0.124207	0.163349	0.760379	0.447028	0.56267	PA2G4	0.249746	FALSE
OARD1	328.371	-0.115037	0.15133	-0.760173	0.447151	0.562781	OARD1	0.249661	FALSE
ANTXRL	4.89348	0.384609	0.506119	0.759918	0.447304	0.562928	ANTXRL	0.249547	FALSE
TNK2	150.017	0.142142	0.187067	0.759847	0.447346	0.562938	TNK2	0.24954	FALSE
NFYB	129.982	-0.097567	0.128503	-0.759256	0.447699	0.563339	NFYB	0.249231	FALSE
BBS4	226.786	0.0823159	0.108436	0.75912	0.447781	0.563397	BBS4	0.249186	FALSE
RNMT	794.624	-0.107052	0.141098	-0.758711	0.448026	0.563661	RNMT	0.248982	FALSE
MGAT3	17.1823	0.31103	0.410316	0.758026	0.448435	0.564132	MGAT3	0.248619	FALSE
SUV39H1	11.3663	0.175678	0.231853	0.757711	0.448624	0.564326	SUV39H1	0.24847	FALSE
POLR3GL	73.1046	-0.103765	0.13696	-0.757632	0.448671	0.564341	POLR3GL	0.248458	FALSE
EID2B	54.9475	-0.126547	0.167145	-0.757111	0.448983	0.564689	EID2B	0.24819	FALSE
TMEM154	12.3734	-0.229339	0.303065	-0.756732	0.44921	0.564931	TMEM154	0.248005	FALSE
ITGA8	18.5385	0.233279	0.30837	0.756491	0.449355	0.565069	ITGA8	0.247899	FALSE
ETV3	61.7829	-0.0997833	0.131928	-0.756349	0.44944	0.565088	ETV3	0.247884	FALSE
ROPN1L	12.2643	-0.18698	0.247234	-0.756289	0.449476	0.565088	ROPN1L	0.247884	FALSE
DNAJC27-AS1	105.182	-0.1617	0.213797	-0.756328	0.449452	0.565088	DNAJC27-AS1	0.247884	FALSE
ODC1	61.4332	0.177934	0.235494	0.755574	0.449904	0.565583	ODC1	0.247504	FALSE
MIER1	566.635	-0.0623151	0.0825145	-0.755202	0.450128	0.565775	MIER1	0.247356	FALSE
ZNF565	736.284	-0.124024	0.164222	-0.755226	0.450114	0.565775	ZNF565	0.247356	FALSE
CLEC12B	4.27215	0.414162	0.548715	0.754785	0.450378	0.566046	CLEC12B	0.247148	FALSE
LIPH	18.9587	-0.227764	0.301792	-0.754706	0.450425	0.566061	LIPH	0.247137	FALSE
TTC17	2337.02	-0.0773438	0.102522	-0.75441	0.450603	0.566108	TTC17	0.2471	FALSE
PCBP2	831.343	-0.0630611	0.0835718	-0.754574	0.450505	0.566108	PCBP2	0.2471	FALSE
VENTX	4.96084	-0.403653	0.535051	-0.754419	0.450598	0.566108	VENTX	0.2471	FALSE
UPK3B	124.512	0.349509	0.463273	0.754434	0.450589	0.566108	UPK3B	0.2471	FALSE
HORMAD2	9.44181	-0.213163	0.282703	-0.754019	0.450838	0.566326	HORMAD2	0.246934	FALSE
CAPN12	49.6836	0.216421	0.287029	0.754005	0.450846	0.566326	CAPN12	0.246934	FALSE
EPOR	44.8923	0.132407	0.175637	0.753867	0.450929	0.566386	EPOR	0.246888	FALSE
RRP15	221.167	-0.0826643	0.109693	-0.7536	0.45109	0.56641	RRP15	0.246869	FALSE
CNTD1	40.7526	0.203873	0.270498	0.753694	0.451033	0.56641	CNTD1	0.246869	FALSE
CCDC179	26.3141	-0.225245	0.298878	-0.753636	0.451068	0.56641	CCDC179	0.246869	FALSE
SLC25A25	62.4912	0.122223	0.162169	0.753679	0.451042	0.56641	SLC25A25	0.246869	FALSE
RSL1D1	102.877	0.0894495	0.118733	0.753367	0.45123	0.566542	RSL1D1	0.246768	FALSE
RSPRY1	286.505	0.0685377	0.0909903	0.753241	0.451305	0.566593	RSPRY1	0.246729	FALSE
CACNG1	8.34948	-0.221015	0.293505	-0.75302	0.451438	0.566715	CACNG1	0.246635	FALSE
NLRP8	8.41087	-0.187044	0.248551	-0.752536	0.451729	0.567036	NLRP8	0.246389	FALSE
STK3	1747.02	0.083682	0.111225	0.752366	0.451831	0.56712	STK3	0.246325	FALSE
PSMB3	128.404	-0.0925061	0.123101	-0.751467	0.452372	0.567755	PSMB3	0.245839	FALSE
PEX11G	24.833	0.141066	0.187842	0.750982	0.452663	0.568077	PEX11G	0.245593	FALSE
PRSS27	9.89232	0.195219	0.260032	0.750751	0.452802	0.568118	PRSS27	0.245561	FALSE
ELF4	8.99149	-0.257737	0.343259	-0.750854	0.452741	0.568118	ELF4	0.245561	FALSE
MAN2B2	55.0592	-0.1068	0.142253	-0.750778	0.452786	0.568118	MAN2B2	0.245561	FALSE
SEMA6C	113.805	-0.141026	0.187875	-0.750637	0.452871	0.568161	SEMA6C	0.245529	FALSE
SBNO2	96.5715	-0.153747	0.204873	-0.750453	0.452982	0.568237	SBNO2	0.24547	FALSE
B3GNT5	28.5312	-0.216849	0.288971	-0.750418	0.453003	0.568237	B3GNT5	0.24547	FALSE
THAP7	39.417	-0.183133	0.244086	-0.750282	0.453085	0.568296	THAP7	0.245426	FALSE
ESRRG	9372.04	0.137551	0.183357	0.750185	0.453143	0.568325	ESRRG	0.245404	FALSE
ZNF283	161.694	0.0738434	0.0984471	0.750083	0.453205	0.568337	ZNF283	0.245394	FALSE
CYTH3	443.58	0.10135	0.135124	0.750052	0.453223	0.568337	CYTH3	0.245394	FALSE
MORC3	439.383	0.0550918	0.0735254	0.74929	0.453683	0.568868	MORC3	0.244988	FALSE
EVI2A	17.0666	-0.201623	0.269151	-0.74911	0.453791	0.56896	EVI2A	0.244918	FALSE
MYH4	5.08316	0.369018	0.492961	0.748573	0.454114	0.569321	MYH4	0.244643	FALSE
LRRC10B	4.30044	0.414758	0.554127	0.74849	0.454165	0.56934	LRRC10B	0.244628	FALSE
INHBC	7.8978	-0.206956	0.276532	-0.748397	0.454221	0.569366	INHBC	0.244609	FALSE
PUS7	164.965	0.0910447	0.121702	0.748095	0.454403	0.569506	PUS7	0.244501	FALSE
PKD2L1	6.81603	-0.207516	0.277415	-0.748035	0.454439	0.569506	PKD2L1	0.244501	FALSE
METAP2	486.854	-0.0612547	0.0818839	-0.748068	0.454419	0.569506	METAP2	0.244501	FALSE
BNC1	6.02317	-0.340927	0.455863	-0.74787	0.454538	0.569587	BNC1	0.24444	FALSE
PANX1	82.1097	-0.180484	0.241611	-0.747002	0.455062	0.570199	PANX1	0.243973	FALSE
UCMA	4.6001	0.365747	0.48966	0.746939	0.4551	0.570202	UCMA	0.243971	FALSE
S100P	6.87489	0.241712	0.323653	0.746825	0.45517	0.570245	S100P	0.243939	FALSE
TRMT2A	57.8865	-0.10595	0.141891	-0.746701	0.455244	0.570294	TRMT2A	0.243901	FALSE
ALOX5	23.8955	-0.207915	0.278467	-0.746641	0.45528	0.570295	ALOX5	0.243901	FALSE
KCTD2	183.493	-0.0949371	0.127164	-0.74657	0.455323	0.570304	KCTD2	0.243894	FALSE
CYP2A6	5.99248	0.294452	0.394543	0.746311	0.455479	0.570455	CYP2A6	0.243778	FALSE
AMBN	9.37875	0.215085	0.288228	0.746233	0.455527	0.57047	AMBN	0.243767	FALSE
FOXN3-AS2	7.88909	0.266182	0.356848	0.745924	0.455713	0.570659	FOXN3-AS2	0.243623	FALSE
GRB10	411.739	-0.132566	0.177812	-0.745543	0.455944	0.570904	GRB10	0.243437	FALSE
ANKRD34A	10.1619	-0.198628	0.266627	-0.744964	0.456293	0.571297	ANKRD34A	0.243138	FALSE
KCNK18	4.58735	0.369072	0.495993	0.744107	0.456812	0.571902	KCNK18	0.242679	FALSE
LRRC31	6.6838	0.232337	0.312322	0.743904	0.456934	0.572011	LRRC31	0.242596	FALSE
UBALD2	58.0772	-0.142452	0.191668	-0.743225	0.457345	0.572481	UBALD2	0.242239	FALSE
CATSPERB	24.1451	-0.199957	0.269139	-0.74295	0.457512	0.572645	CATSPERB	0.242115	FALSE
NAV2-AS1	10.6758	0.240231	0.323547	0.742493	0.457789	0.572905	NAV2-AS1	0.241918	FALSE
LEFTY1	8.32738	0.300933	0.405303	0.74249	0.457791	0.572905	LEFTY1	0.241918	FALSE
THOC6	36.0663	0.192289	0.259056	0.742269	0.457925	0.573028	THOC6	0.241824	FALSE
KCNG1	5.18165	-0.324761	0.438239	-0.741058	0.458658	0.57382	KCNG1	0.241224	FALSE
MRPL9	57.2144	0.104879	0.141527	0.74105	0.458663	0.57382	MRPL9	0.241224	FALSE
S100PBP	342.867	0.0662812	0.0894425	0.741048	0.458664	0.57382	S100PBP	0.241224	FALSE
FOXN4	7.52816	0.231789	0.312817	0.740971	0.458711	0.573834	FOXN4	0.241214	FALSE
C2orf78	6.15238	0.236629	0.319676	0.740213	0.459171	0.574364	C2orf78	0.240813	FALSE
SLC25A19	37.1443	0.13402	0.181107	0.740005	0.459297	0.574429	SLC25A19	0.240763	FALSE
C6orf136	192.771	-0.0950941	0.128508	-0.739984	0.45931	0.574429	C6orf136	0.240763	FALSE
CTC1	67.3039	0.101824	0.137609	0.739951	0.45933	0.574429	CTC1	0.240763	FALSE
CLDN23	4.50206	-0.382437	0.517163	-0.739491	0.459609	0.574734	CLDN23	0.240533	FALSE
NRSN2	72.5923	-0.10838	0.146612	-0.739231	0.459767	0.574887	NRSN2	0.240418	FALSE
ANKRD22	4.64407	0.369113	0.499637	0.738762	0.460051	0.575109	ANKRD22	0.24025	FALSE
LMCD1-AS1	1071.44	-0.16796	0.227351	-0.738768	0.460048	0.575109	LMCD1-AS1	0.24025	FALSE
PSG3	5.63555	0.269161	0.364295	0.738854	0.459995	0.575109	PSG3	0.24025	FALSE
AP5S1	41.8525	-0.105884	0.14337	-0.738539	0.460187	0.575194	AP5S1	0.240185	FALSE
LINC00092	5.52141	-0.317212	0.429543	-0.738488	0.460218	0.575194	LINC00092	0.240185	FALSE
ATP6V1F	211.555	-0.325669	0.441003	-0.738473	0.460227	0.575194	ATP6V1F	0.240185	FALSE
TBXAS1	29.1412	-0.23957	0.324705	-0.737809	0.460631	0.575654	TBXAS1	0.239838	FALSE
SLC27A2	9.99823	-0.185103	0.250931	-0.737663	0.460719	0.575676	SLC27A2	0.239822	FALSE
TTLL12	37.127	0.116393	0.157777	0.737708	0.460692	0.575676	TTLL12	0.239822	FALSE
KCNN1	12.148	-0.167176	0.226765	-0.737222	0.460987	0.575943	KCNN1	0.239621	FALSE
NCSTN	96.3142	-0.074333	0.100832	-0.737194	0.461004	0.575943	NCSTN	0.239621	FALSE
ADAM8	16.5604	0.155852	0.211549	0.736722	0.461292	0.576257	ADAM8	0.239384	FALSE
APOBEC2	264.659	-0.126367	0.171688	-0.73603	0.461712	0.576738	APOBEC2	0.239022	FALSE
AARD	4.80942	0.324088	0.440443	0.735823	0.461839	0.576851	AARD	0.238936	FALSE
LINC00861	9.27338	0.288049	0.391622	0.735527	0.462019	0.577031	LINC00861	0.238801	FALSE
FXYD5	9.44451	-0.245441	0.333749	-0.735408	0.462091	0.577035	FXYD5	0.238798	FALSE
ACKR2	10.2746	-0.20286	0.275849	-0.735404	0.462093	0.577035	ACKR2	0.238798	FALSE
ANO9	7.83969	0.21754	0.295978	0.734987	0.462347	0.577307	ANO9	0.238593	FALSE
RITA1	33.2412	-0.117993	0.160552	-0.734918	0.462389	0.577315	RITA1	0.238587	FALSE
FBXO36	88.6889	0.0989678	0.134696	0.734749	0.462492	0.577399	FBXO36	0.238524	FALSE
SASS6	80.3001	-0.0908883	0.123776	-0.734296	0.462768	0.577687	SASS6	0.238308	FALSE
HSD17B8	25.8956	0.161104	0.219412	0.734253	0.462795	0.577687	HSD17B8	0.238308	FALSE
DGAT2L6	12.4877	-0.243335	0.331463	-0.734124	0.462873	0.57774	DGAT2L6	0.238268	FALSE
LINC00430	4.35074	0.400395	0.54555	0.733929	0.462992	0.577844	LINC00430	0.23819	FALSE
CNPY2	121.45	-0.11222	0.153056	-0.733194	0.46344	0.578358	CNPY2	0.237803	FALSE
SLC36A3	7.81741	0.237532	0.324119	0.732856	0.463646	0.57857	SLC36A3	0.237644	FALSE
SYNPR	107.681	0.258983	0.353469	0.73269	0.463747	0.578652	SYNPR	0.237583	FALSE
CNN2	177.197	-0.156277	0.213335	-0.732542	0.463838	0.578675	CNN2	0.237565	FALSE
PAPPA-AS1	5.21246	-0.314428	0.429227	-0.732546	0.463836	0.578675	PAPPA-AS1	0.237565	FALSE
ARPC5L	91.0547	-0.1364	0.186553	-0.731162	0.46468	0.579681	ARPC5L	0.236811	FALSE
DUSP10	69.0595	0.16933	0.231919	0.730127	0.465312	0.580425	DUSP10	0.236254	FALSE
NOP2	44.9086	-0.183174	0.250927	-0.72999	0.465396	0.580485	NOP2	0.236209	FALSE
MME	18.5981	0.222431	0.304805	0.729751	0.465543	0.580622	MME	0.236106	FALSE
LINC00558	9.79608	0.321313	0.440347	0.729682	0.465584	0.580629	LINC00558	0.236101	FALSE
RIMS1	24.8938	0.205182	0.281348	0.729282	0.465829	0.580889	RIMS1	0.235907	FALSE
ELANE	4.94898	-0.324633	0.445218	-0.729154	0.465907	0.580942	ELANE	0.235867	FALSE
PCDHB14	9.8231	-0.244872	0.335939	-0.728918	0.466052	0.581032	PCDHB14	0.2358	FALSE
REXO4	108.064	0.094585	0.129758	0.728936	0.466041	0.581032	REXO4	0.2358	FALSE
TRIM44	962.097	-0.0648888	0.0890696	-0.728517	0.466297	0.581293	TRIM44	0.235605	FALSE
TMEM145	6.85514	-0.279063	0.383095	-0.728443	0.466343	0.581305	TMEM145	0.235596	FALSE
IQCF2	4.30862	0.386799	0.531044	0.728375	0.466384	0.581312	IQCF2	0.235591	FALSE
SEMA3D	49.3246	0.289917	0.398091	0.728267	0.46645	0.581349	SEMA3D	0.235563	FALSE
TNFSF14	5.76607	-0.3071	0.4218	-0.728071	0.46657	0.581453	TNFSF14	0.235485	FALSE
CXCR3	4.41644	0.401967	0.552208	0.727926	0.466659	0.581519	CXCR3	0.235436	FALSE
FMR1NB	7.84456	-0.209222	0.287572	-0.727544	0.466893	0.581766	FMR1NB	0.235252	FALSE
DXO	52.06	0.112085	0.154123	0.727244	0.467076	0.58195	DXO	0.235115	FALSE
ARMC8	1033.41	-0.092628	0.127404	-0.727044	0.467199	0.582033	ARMC8	0.235052	FALSE
LIX1L	191.489	0.114073	0.156931	0.726899	0.467288	0.582033	LIX1L	0.235052	FALSE
LINC01004	655.545	0.086739	0.119325	0.726915	0.467278	0.582033	LINC01004	0.235052	FALSE
MAD1L1	294.574	0.0988736	0.136018	0.726917	0.467277	0.582033	MAD1L1	0.235052	FALSE
PLS1-AS1	5.73955	-0.27106	0.373071	-0.726564	0.467493	0.582244	PLS1-AS1	0.234895	FALSE
NMBR	9.71528	0.303735	0.418219	0.726257	0.467681	0.582388	NMBR	0.234788	FALSE
CCDC60	15.4222	-0.157494	0.216856	-0.726262	0.467678	0.582388	CCDC60	0.234788	FALSE
ARHGAP31-AS1	80.0041	-0.1981	0.272807	-0.726154	0.467744	0.582421	ARHGAP31-AS1	0.234763	FALSE
ZBTB22	11.9465	0.161087	0.221885	0.725991	0.467844	0.582501	ZBTB22	0.234703	FALSE
B3GNT9	11.631	0.176859	0.243687	0.725765	0.467983	0.582628	B3GNT9	0.234609	FALSE
LINC01035	8.26131	0.277881	0.383025	0.725491	0.468151	0.582793	LINC01035	0.234486	FALSE
VAT1	19.7103	0.184539	0.254427	0.725314	0.46826	0.582883	VAT1	0.234419	FALSE
C9orf152	12.5647	-0.238656	0.329162	-0.725043	0.468426	0.583045	C9orf152	0.234298	FALSE
ANAPC13	54.2386	-0.110789	0.152914	-0.724515	0.46875	0.583403	ANAPC13	0.234031	FALSE
CHD1	687.195	-0.113016	0.156061	-0.724179	0.468956	0.583615	CHD1	0.233874	FALSE
THAP3	54.0478	-0.0839427	0.116008	-0.723592	0.469316	0.583972	THAP3	0.233608	FALSE
IL21-AS1	9.39895	0.199782	0.27609	0.723611	0.469305	0.583972	IL21-AS1	0.233608	FALSE
NRG1	79.058	0.202131	0.27951	0.723162	0.46958	0.584256	NRG1	0.233397	FALSE
C3orf22	9.1413	-0.256798	0.355161	-0.723046	0.469651	0.5843	C3orf22	0.233364	FALSE
DLG1-AS1	12.0244	-0.202454	0.280117	-0.722749	0.469834	0.584482	DLG1-AS1	0.233229	FALSE
KLK1	4.34895	0.416923	0.577008	0.722561	0.46995	0.584536	KLK1	0.233189	FALSE
RASGRP2	48.2091	0.179506	0.248414	0.722608	0.469921	0.584536	RASGRP2	0.233189	FALSE
GOLGA8K	6.31321	0.261905	0.362519	0.72246	0.470012	0.584567	GOLGA8K	0.233165	FALSE
CPA2	7.64537	0.244552	0.338585	0.722276	0.470125	0.5846	CPA2	0.233141	FALSE
UNC13D	47.2092	-0.171518	0.237469	-0.722275	0.470126	0.5846	UNC13D	0.233141	FALSE
LINC00987	15.196	0.179482	0.248508	0.72224	0.470147	0.5846	LINC00987	0.233141	FALSE
MEI1	18.0182	0.128862	0.17848	0.722	0.470294	0.584738	MEI1	0.233038	FALSE
SELL	9.37015	-0.27962	0.387372	-0.721837	0.470395	0.584773	SELL	0.233013	FALSE
WFDC10B	11.9049	-0.182995	0.253497	-0.721883	0.470366	0.584773	WFDC10B	0.233013	FALSE
C8B	4.55423	0.353191	0.489429	0.721639	0.470516	0.584834	C8B	0.232967	FALSE
LRRC3B	11.9682	0.200348	0.277663	0.721551	0.470571	0.584834	LRRC3B	0.232967	FALSE
LINC01141	5.50279	0.306379	0.424629	0.721521	0.470589	0.584834	LINC01141	0.232967	FALSE
PCM1	1924.39	0.0711968	0.098661	0.721631	0.470521	0.584834	PCM1	0.232967	FALSE
NTRK1	6.94329	-0.277533	0.384978	-0.720907	0.470967	0.585258	NTRK1	0.232652	FALSE
TRAPPC2L	36.5381	0.160223	0.222343	0.720611	0.471149	0.585439	TRAPPC2L	0.232518	FALSE
EMC6	81.5568	-0.166716	0.231377	-0.720538	0.471194	0.58545	EMC6	0.23251	FALSE
CPN1	10.3202	0.183903	0.255262	0.720451	0.471248	0.585472	CPN1	0.232494	FALSE
PLA2G4D	4.79444	0.34467	0.478543	0.720249	0.471371	0.585556	PLA2G4D	0.232431	FALSE
SAP130	365.486	-0.067626	0.0938961	-0.720222	0.471388	0.585556	SAP130	0.232431	FALSE
SULT1A3	13.2575	-0.195678	0.271722	-0.720142	0.471438	0.585573	SULT1A3	0.232419	FALSE
PRF1	5.07186	-0.350872	0.4876	-0.71959	0.471778	0.58595	PRF1	0.23214	FALSE
SPP2	5.81251	0.236906	0.329261	0.719509	0.471827	0.585966	SPP2	0.232127	FALSE
TMEM158	4.90643	0.316924	0.440534	0.719409	0.471889	0.585998	TMEM158	0.232104	FALSE
NUDT6	102.331	0.101739	0.141465	0.719185	0.472027	0.586063	NUDT6	0.232056	FALSE
DDX10	666.487	-0.0710287	0.0987705	-0.719129	0.472061	0.586063	DDX10	0.232056	FALSE
UCP1	13.398	0.214275	0.297927	0.719221	0.472005	0.586063	UCP1	0.232056	FALSE
ATP6V1C1	265.925	-0.0675592	0.0939513	-0.719087	0.472087	0.586063	ATP6V1C1	0.232056	FALSE
BROX	111.157	0.0987991	0.137494	0.718569	0.472407	0.586415	BROX	0.231795	FALSE
GAS7	665.015	0.228932	0.318646	0.718453	0.472478	0.586458	GAS7	0.231763	FALSE
ROBO4	8.08773	0.266708	0.371317	0.718277	0.472586	0.586547	ROBO4	0.231697	FALSE
ATP1B3-AS1	15.1769	-0.40561	0.564794	-0.718155	0.472662	0.586596	ATP1B3-AS1	0.231661	FALSE
FASTKD3	37.3412	-0.0875331	0.121954	-0.717756	0.472908	0.586856	FASTKD3	0.231468	FALSE
ZNF253	399.179	-0.0874169	0.121806	-0.717673	0.472959	0.586874	ZNF253	0.231455	FALSE
TMEM238	6.44365	0.228994	0.319127	0.717565	0.473026	0.586912	TMEM238	0.231427	FALSE
FAIM2	6.68954	-0.267782	0.373319	-0.717302	0.473188	0.587068	FAIM2	0.231312	FALSE
KCTD20	390.3	0.122279	0.170489	0.717227	0.473234	0.58708	KCTD20	0.231303	FALSE
TMEM208	52.6903	-0.133631	0.186447	-0.716725	0.473544	0.587419	TMEM208	0.231052	FALSE
CD1C	4.36208	0.387711	0.541082	0.716548	0.473653	0.587509	CD1C	0.230985	FALSE
HLA-DQB2	4.35223	0.377178	0.526786	0.715997	0.473993	0.587886	HLA-DQB2	0.230707	FALSE
LAIR2	5.94973	0.300247	0.419583	0.715583	0.474249	0.588158	LAIR2	0.230506	FALSE
OSM	4.32875	0.413057	0.577315	0.715479	0.474313	0.588192	OSM	0.230481	FALSE
SEL1L2	20.9752	-0.161943	0.226368	-0.715394	0.474365	0.588212	SEL1L2	0.230466	FALSE
MYL3	3683.99	0.14469	0.202323	0.715144	0.47452	0.588358	MYL3	0.230358	FALSE
ACACA	771.804	0.0629053	0.0880132	0.714725	0.474779	0.588634	ACACA	0.230155	FALSE
SNRNP200	179.26	0.0678688	0.0949803	0.714556	0.474883	0.588718	SNRNP200	0.230093	FALSE
AQR	444.029	0.0571998	0.0800652	0.714415	0.47497	0.588781	AQR	0.230046	FALSE
NFIL3	149.15	-0.209281	0.29303	-0.714197	0.475106	0.5889	NFIL3	0.229958	FALSE
C2CD2	55.6712	0.165053	0.231122	0.714141	0.47514	0.5889	C2CD2	0.229958	FALSE
ZNF513	23.3039	0.128723	0.180291	0.713972	0.475244	0.588984	ZNF513	0.229896	FALSE
TRPM2	9.56335	-0.251382	0.352589	-0.71296	0.47587	0.589645	TRPM2	0.22941	FALSE
LINC00379	4.67473	0.344655	0.48343	0.712936	0.475885	0.589645	LINC00379	0.22941	FALSE
ABI1	636.439	0.084498	0.118522	0.712934	0.475887	0.589645	ABI1	0.22941	FALSE
DIO2	21.954	0.203427	0.285513	0.712495	0.476159	0.589936	DIO2	0.229195	FALSE
WDR3	93.2207	-0.0856182	0.12018	-0.712416	0.476207	0.589951	WDR3	0.229184	FALSE
ZDHHC17	694.358	-0.0665186	0.0934391	-0.711893	0.476531	0.590307	ZDHHC17	0.228922	FALSE
SPACA5	7.79382	-0.24479	0.344134	-0.711322	0.476885	0.590638	SPACA5	0.228679	FALSE
RFX4	24.7733	0.135289	0.190191	0.711331	0.476879	0.590638	RFX4	0.228679	FALSE
MXD3	36.5831	-0.118259	0.166261	-0.711284	0.476908	0.590638	MXD3	0.228679	FALSE
LAMTOR1	73.922	0.130589	0.183725	0.710783	0.477219	0.590977	LAMTOR1	0.22843	FALSE
GABRG2	6.47436	0.219449	0.308885	0.710455	0.477422	0.591183	GABRG2	0.228278	FALSE
NXPE4	9.89982	-0.245553	0.345712	-0.710281	0.47753	0.591271	NXPE4	0.228214	FALSE
PATE2	4.61022	0.348765	0.491083	0.710196	0.477582	0.591291	PATE2	0.228199	FALSE
ETAA1	169.678	0.0789641	0.111253	0.709769	0.477848	0.591528	ETAA1	0.228025	FALSE
TMEM222	106.998	-0.0720489	0.101506	-0.709802	0.477827	0.591528	TMEM222	0.228025	FALSE
LTB	5.4949	0.260849	0.36756	0.70968	0.477903	0.591551	LTB	0.228008	FALSE
ENOX1	2387.32	0.181863	0.256291	0.709595	0.477955	0.591571	ENOX1	0.227993	FALSE
POC5	109.214	-0.0807529	0.113842	-0.709344	0.478111	0.591718	POC5	0.227885	FALSE
HIF3A	2793.16	0.16762	0.236501	0.708751	0.478479	0.592082	HIF3A	0.227618	FALSE
STPG1	82.7092	0.0893433	0.126053	0.708773	0.478465	0.592082	STPG1	0.227618	FALSE
CLEC9A	8.36978	-0.231339	0.326457	-0.708635	0.478551	0.592126	CLEC9A	0.227586	FALSE
WAS	9.51206	-0.211207	0.298326	-0.707974	0.478962	0.592407	WAS	0.22738	FALSE
ZKSCAN5	82.8067	-0.0706225	0.0997383	-0.708078	0.478897	0.592407	ZKSCAN5	0.22738	FALSE
LGALS1	244.162	-0.212281	0.299836	-0.707992	0.47895	0.592407	LGALS1	0.22738	FALSE
MMP1	4.53125	0.378424	0.534346	0.708199	0.478822	0.592407	MMP1	0.22738	FALSE
NRN1	7.37334	-0.2818	0.397955	-0.70812	0.478871	0.592407	NRN1	0.22738	FALSE
ZFAND2A	29.2431	-0.116009	0.163896	-0.70782	0.479057	0.59245	ZFAND2A	0.227348	FALSE
CKMT1B	4.5055	0.367387	0.519056	0.707798	0.479071	0.59245	CKMT1B	0.227348	FALSE
SRRM5	33.3828	0.101012	0.142759	0.707572	0.479211	0.592533	SRRM5	0.227287	FALSE
UNC119B	40.2072	0.0915824	0.129428	0.707592	0.479198	0.592533	UNC119B	0.227287	FALSE
ASNS	21.1042	-0.231721	0.327574	-0.707383	0.479328	0.592633	ASNS	0.227214	FALSE
HSPH1	137.023	0.152172	0.215162	0.707243	0.479416	0.592695	HSPH1	0.227168	FALSE
KLHL6-AS1	5.26162	-0.294781	0.417018	-0.706879	0.479642	0.592929	KLHL6-AS1	0.226997	FALSE
ATXN7L1	793.336	-0.0813276	0.115121	-0.706454	0.479906	0.59321	ATXN7L1	0.226791	FALSE
WRNIP1	256.479	-0.0748372	0.105972	-0.706197	0.480066	0.593362	WRNIP1	0.22668	FALSE
ZDHHC18	84.4532	-0.107381	0.152122	-0.705889	0.480257	0.593444	ZDHHC18	0.22662	FALSE
PRMT7	298.048	0.0920309	0.130351	0.706026	0.480172	0.593444	PRMT7	0.22662	FALSE
DQX1	4.76757	0.354404	0.502019	0.705957	0.480215	0.593444	DQX1	0.22662	FALSE
HGD	6.30557	0.242387	0.343425	0.705794	0.480316	0.593444	HGD	0.22662	FALSE
HIVEP2	1058.39	-0.151208	0.214232	-0.705813	0.480305	0.593444	HIVEP2	0.22662	FALSE
KCNJ9	4.46129	0.386023	0.54716	0.705504	0.480497	0.593622	KCNJ9	0.22649	FALSE
CAPZB	941.861	0.0735679	0.104293	0.705396	0.480564	0.593659	CAPZB	0.226463	FALSE
MIR7-3HG	6.89684	0.344292	0.488306	0.705075	0.480764	0.593861	MIR7-3HG	0.226315	FALSE
SYNCRIP	311.569	-0.0737487	0.104627	-0.704873	0.480889	0.59397	SYNCRIP	0.226235	FALSE
ANKRD65	4.95979	0.296612	0.420866	0.704766	0.480956	0.594007	ANKRD65	0.226208	FALSE
MATK	10.1194	-0.176676	0.250928	-0.704091	0.481376	0.594352	MATK	0.225956	FALSE
ARNT	451.556	-0.05256	0.0746569	-0.704021	0.48142	0.594352	ARNT	0.225956	FALSE
DPYS	14.6063	0.186336	0.264613	0.704183	0.481319	0.594352	DPYS	0.225956	FALSE
HAO1	5.03034	0.301262	0.427896	0.704055	0.481399	0.594352	HAO1	0.225956	FALSE
SNX31	14.8714	-0.202416	0.287459	-0.704155	0.481336	0.594352	SNX31	0.225956	FALSE
FHL3	15.2437	-0.269464	0.382834	-0.703865	0.481517	0.594427	FHL3	0.225902	FALSE
OTOP2	4.82273	0.34064	0.484325	0.703329	0.48185	0.594793	OTOP2	0.225634	FALSE
HACL1	249.458	-0.0712335	0.101293	-0.703239	0.481907	0.594817	HACL1	0.225617	FALSE
FGFR1OP2	293.522	-0.0694016	0.0987047	-0.703124	0.481978	0.59486	FGFR1OP2	0.225585	FALSE
NAE1	191.61	-0.0557979	0.0793723	-0.702989	0.482062	0.594918	NAE1	0.225543	FALSE
UBE2A	213.156	-0.0797285	0.113437	-0.702843	0.482154	0.59495	UBE2A	0.22552	FALSE
EHD4	497.692	0.131887	0.187652	0.702829	0.482162	0.59495	EHD4	0.22552	FALSE
AHRR	12.3244	0.25858	0.368179	0.702321	0.482479	0.595295	AHRR	0.225268	FALSE
SNHG9	86.2285	0.21055	0.299889	0.702094	0.482621	0.595424	SNHG9	0.225173	FALSE
SLC25A46	341.089	-0.0620131	0.0883362	-0.702012	0.482671	0.595441	SLC25A46	0.225161	FALSE
AP1AR	143.959	-0.091025	0.129676	-0.701944	0.482714	0.595449	AP1AR	0.225156	FALSE
PSG6	4.71152	0.325178	0.463494	0.70158	0.482941	0.595683	PSG6	0.224985	FALSE
HARS2	132.335	-0.101706	0.145012	-0.701361	0.483078	0.595806	HARS2	0.224895	FALSE
FOS	121.46	0.483767	0.690616	0.700487	0.483623	0.596433	FOS	0.224439	FALSE
SERP1	717.212	-0.087596	0.12512	-0.700094	0.483868	0.596598	SERP1	0.224318	FALSE
RASSF1	59.3041	0.172097	0.245812	0.700118	0.483854	0.596598	RASSF1	0.224318	FALSE
EIF3A	600.758	-0.0709385	0.101315	-0.700181	0.483814	0.596598	EIF3A	0.224318	FALSE
TJP1	2420.45	-0.0722108	0.103188	-0.699799	0.484053	0.59678	TJP1	0.224186	FALSE
MRPS14	126.661	-0.0825148	0.117933	-0.699677	0.484129	0.596801	MRPS14	0.22417	FALSE
EMC1	152.875	-0.059907	0.0856239	-0.699653	0.484144	0.596801	EMC1	0.22417	FALSE
PPP1R8	98.7229	-0.0669659	0.0957553	-0.699344	0.484337	0.596993	PPP1R8	0.224031	FALSE
ZNF860	5.88716	-0.349219	0.499801	-0.698716	0.484729	0.597294	ZNF860	0.223812	FALSE
TBC1D5	3466.31	0.0864685	0.123746	0.698758	0.484703	0.597294	TBC1D5	0.223812	FALSE
JAK2	1529.49	0.14639	0.209484	0.698816	0.484667	0.597294	JAK2	0.223812	FALSE
ARRDC5	6.37575	0.238554	0.341364	0.698826	0.484661	0.597294	ARRDC5	0.223812	FALSE
ZEB2	1345.42	0.0803932	0.115112	0.698391	0.484933	0.597499	ZEB2	0.223663	FALSE
RSPH1	6.39817	-0.248783	0.356264	-0.69831	0.484984	0.597516	RSPH1	0.22365	FALSE
DRC1	10.3682	-0.199346	0.285642	-0.697889	0.485246	0.597794	DRC1	0.223448	FALSE
CEP112	999.367	0.0864142	0.123857	0.697692	0.48537	0.597854	CEP112	0.223405	FALSE
ASB13	59.9947	-0.113638	0.162869	-0.697727	0.485348	0.597854	ASB13	0.223405	FALSE
CBS	7.26059	0.283616	0.40656	0.697598	0.485429	0.597882	CBS	0.223385	FALSE
SDR16C5	4.86013	0.337093	0.483567	0.697097	0.485742	0.598198	SDR16C5	0.223155	FALSE
ALOXE3	7.30178	0.235058	0.33721	0.697068	0.48576	0.598198	ALOXE3	0.223155	FALSE
WASF3-AS1	25.5422	-0.174415	0.250253	-0.696954	0.485831	0.59824	WASF3-AS1	0.223124	FALSE
FERMT2	1046.62	0.118157	0.169589	0.696723	0.485976	0.598373	FERMT2	0.223028	FALSE
DOLK	13.6956	-0.181877	0.261134	-0.696488	0.486123	0.598447	DOLK	0.222974	FALSE
APBA2	32.8373	-0.160823	0.230918	-0.696449	0.486148	0.598447	APBA2	0.222974	FALSE
ALDH6A1	137.479	0.134101	0.192567	0.696389	0.486185	0.598447	ALDH6A1	0.222974	FALSE
METAP1D	343.828	-0.0799299	0.114774	-0.69641	0.486172	0.598447	METAP1D	0.222974	FALSE
CALML6	4.44131	0.380194	0.546032	0.696285	0.486251	0.598482	CALML6	0.222949	FALSE
CCDC146	536.188	-0.145874	0.209611	-0.695926	0.486475	0.598713	CCDC146	0.222781	FALSE
TACC1	292.574	-0.24089	0.346266	-0.695679	0.48663	0.598858	TACC1	0.222676	FALSE
TPRX1	10.9457	-0.187885	0.270165	-0.695443	0.486777	0.598994	TPRX1	0.222578	FALSE
TMEM244	5.09681	0.301763	0.433974	0.695348	0.486837	0.599021	TMEM244	0.222558	FALSE
ZCCHC17	478.859	0.098899	0.14228	0.695102	0.486991	0.599165	ZCCHC17	0.222453	FALSE
C15orf32	7.85756	-0.203206	0.292404	-0.694951	0.487086	0.599236	C15orf32	0.222402	FALSE
SLC25A48	11.6753	-0.335597	0.48317	-0.694574	0.487322	0.599448	SLC25A48	0.222248	FALSE
LGR5	9.91146	-0.176554	0.254197	-0.694557	0.487333	0.599448	LGR5	0.222248	FALSE
CCDC87	4.91045	0.307802	0.44323	0.694451	0.487399	0.599484	CCDC87	0.222222	FALSE
RPE	225.757	0.0779997	0.112335	0.694348	0.487464	0.599518	RPE	0.222198	FALSE
VHL	148.982	0.0696165	0.100313	0.693993	0.487687	0.599654	VHL	0.222099	FALSE
BRCA1	276.513	-0.0891418	0.128446	-0.694002	0.487681	0.599654	BRCA1	0.222099	FALSE
GOLGA3	157.12	0.079589	0.114666	0.694095	0.487622	0.599654	GOLGA3	0.222099	FALSE
GET4	6.18757	0.235079	0.338807	0.693844	0.48778	0.599724	GET4	0.222049	FALSE
RAVER1	57.4131	0.0878393	0.126665	0.693476	0.488011	0.599962	RAVER1	0.221876	FALSE
MSX1	7.47639	0.211835	0.305573	0.693237	0.488161	0.6001	MSX1	0.221776	FALSE
EIF3G	57.6943	0.186514	0.269104	0.693091	0.488252	0.600167	EIF3G	0.221728	FALSE
TCOF1	75.299	0.0739007	0.106642	0.69298	0.488322	0.600207	TCOF1	0.221699	FALSE
VPS29	423.785	-0.0869674	0.125548	-0.692705	0.488495	0.600373	VPS29	0.221579	FALSE
LAMB2	239.914	-0.10131	0.146268	-0.692635	0.488539	0.600381	LAMB2	0.221573	FALSE
NOTO	4.89617	0.298431	0.430955	0.692487	0.488631	0.600449	NOTO	0.221524	FALSE
CCDC170	15.4631	-0.214568	0.310049	-0.692047	0.488908	0.600743	CCDC170	0.221311	FALSE
HLCS	510.184	0.0751556	0.10862	0.691913	0.488992	0.600801	HLCS	0.22127	FALSE
DBNL	158.79	-0.083501	0.120705	-0.691779	0.489076	0.600858	DBNL	0.221228	FALSE
NRBP2	125.91	0.0933358	0.1352	0.690356	0.48997	0.601911	NRBP2	0.220468	FALSE
GNA12	448.676	-0.0796702	0.115464	-0.690001	0.490194	0.602048	GNA12	0.220369	FALSE
ANKRA2	141.186	0.0882058	0.127813	0.690116	0.490121	0.602048	ANKRA2	0.220369	FALSE
TAB3-AS2	5.08724	-0.324044	0.469609	-0.690029	0.490176	0.602048	TAB3-AS2	0.220369	FALSE
SMARCE1	135.717	-0.0944414	0.136927	-0.689721	0.49037	0.602172	SMARCE1	0.220279	FALSE
ZNF607	33.1686	-0.121035	0.175474	-0.689761	0.490345	0.602172	ZNF607	0.220279	FALSE
STX18	405.962	-0.0577496	0.083752	-0.689531	0.490489	0.602273	STX18	0.220206	FALSE
HSPA12B	7.21184	-0.248809	0.360922	-0.689371	0.49059	0.602351	HSPA12B	0.22015	FALSE
WDR36	183.911	-0.074432	0.108027	-0.689013	0.490815	0.602581	WDR36	0.219984	FALSE
BTNL8	7.19743	-0.228574	0.331797	-0.688898	0.490887	0.602624	BTNL8	0.219953	FALSE
CLDN10-AS1	13.4996	-0.263082	0.381962	-0.688766	0.49097	0.60268	CLDN10-AS1	0.219913	FALSE
KLC2	51.5294	0.0979033	0.142208	0.68845	0.491169	0.602878	KLC2	0.21977	FALSE
DUSP2	15.4492	-0.294156	0.427332	-0.688355	0.491229	0.602906	DUSP2	0.21975	FALSE
HMCES	144.334	0.0838034	0.121769	0.688217	0.491316	0.602967	HMCES	0.219707	FALSE
APRT	51.2856	0.185283	0.269249	0.688147	0.49136	0.602975	APRT	0.219701	FALSE
ANKZF1	157.45	-0.0893032	0.129817	-0.687916	0.491506	0.603023	ANKZF1	0.219666	FALSE
SERTM1	9.95619	0.25358	0.368572	0.688006	0.491449	0.603023	SERTM1	0.219666	FALSE
DGUOK	186.304	-0.0720311	0.104711	-0.687906	0.491512	0.603023	DGUOK	0.219666	FALSE
FAM177B	8.05575	-0.246616	0.35855	-0.687815	0.49157	0.603048	FAM177B	0.219648	FALSE
KCNN4	5.23028	-0.303472	0.44148	-0.687397	0.491832	0.603325	KCNN4	0.219449	FALSE
SENCR	4.68841	0.315978	0.460117	0.686734	0.49225	0.603791	SENCR	0.219113	FALSE
GLI1	5.03776	0.275809	0.401785	0.686458	0.492425	0.603959	GLI1	0.218992	FALSE
TRIO	3351.9	0.10983	0.160017	0.686367	0.492482	0.603984	TRIO	0.218975	FALSE
SEC22C	258.709	-0.0702801	0.102444	-0.686031	0.492693	0.604139	SEC22C	0.218863	FALSE
CWH43	6.05142	0.246441	0.35925	0.685988	0.492721	0.604139	CWH43	0.218863	FALSE
MAP3K15	97.3973	0.145446	0.212012	0.686028	0.492695	0.604139	MAP3K15	0.218863	FALSE
IL6	5.33159	-0.387067	0.564562	-0.685605	0.492962	0.604389	IL6	0.218684	FALSE
THSD4	12622.1	-0.132357	0.193086	-0.685481	0.49304	0.604439	THSD4	0.218648	FALSE
PTPRO	38.4538	-0.146806	0.214282	-0.685108	0.493276	0.604681	PTPRO	0.218474	FALSE
NDST3	19.0102	0.136124	0.19874	0.684935	0.493385	0.604769	NDST3	0.218411	FALSE
PHLDB3	78.4157	-0.11365	0.166003	-0.684627	0.493579	0.604961	PHLDB3	0.218273	FALSE
RAB40AL	5.52174	0.326632	0.477511	0.684031	0.493956	0.605376	RAB40AL	0.217975	FALSE
DPM2	44.934	0.112769	0.164936	0.683716	0.494154	0.605574	DPM2	0.217833	FALSE
ICAM2	12.6556	-0.212236	0.310742	-0.682996	0.494609	0.606085	ICAM2	0.217466	FALSE
NIP7	30.9554	-0.119916	0.175595	-0.682916	0.49466	0.606102	NIP7	0.217455	FALSE
NHSL2	22.6735	0.213376	0.312601	0.682581	0.494872	0.606228	NHSL2	0.217364	FALSE
FDXR	13.9489	-0.17157	0.251337	-0.682628	0.494842	0.606228	FDXR	0.217364	FALSE
VHLL	4.29983	0.357473	0.523764	0.682508	0.494918	0.606228	VHLL	0.217364	FALSE
SLC12A1	27.5499	-0.175847	0.257652	-0.682498	0.494924	0.606228	SLC12A1	0.217364	FALSE
ZFP64	250.467	-0.0693192	0.101573	-0.682454	0.494952	0.606228	ZFP64	0.217364	FALSE
HES4	204.971	-0.237246	0.347738	-0.682256	0.495077	0.606336	HES4	0.217286	FALSE
ANKRD30BL	35.3357	-0.164662	0.241552	-0.681682	0.49544	0.606735	ANKRD30BL	0.217001	FALSE
KIAA1191	128.765	-0.0744797	0.1093	-0.681428	0.495601	0.606885	KIAA1191	0.216893	FALSE
IL10RB	33.082	-0.18478	0.271404	-0.680831	0.495978	0.607301	IL10RB	0.216596	FALSE
TAS2R8	5.1154	0.285728	0.419868	0.680519	0.496176	0.607461	TAS2R8	0.216482	FALSE
MED30	81.8549	-0.0976742	0.143532	-0.680506	0.496184	0.607461	MED30	0.216482	FALSE
APC	929.584	-0.0699725	0.102853	-0.680315	0.496305	0.607563	APC	0.216409	FALSE
SUOX	97.5644	0.108383	0.159346	0.680176	0.496393	0.607624	SUOX	0.216365	FALSE
PPP6C	339.441	-0.0617868	0.0908489	-0.680105	0.496438	0.607633	PPP6C	0.216358	FALSE
KATNA1	233.702	-0.0595881	0.0876244	-0.680041	0.496479	0.607637	KATNA1	0.216356	FALSE
ZNF75A	403.972	0.0685248	0.100812	0.67973	0.496675	0.607831	ZNF75A	0.216217	FALSE
FGF22	11.0505	-0.202922	0.298678	-0.679401	0.496884	0.607953	FGF22	0.21613	FALSE
PISD	279.816	0.0663836	0.0977185	0.679335	0.496925	0.607953	PISD	0.21613	FALSE
NPY5R	5.10976	0.265291	0.390498	0.679366	0.496906	0.607953	NPY5R	0.21613	FALSE
RAD51	13.1331	0.191127	0.281337	0.679352	0.496915	0.607953	RAD51	0.21613	FALSE
CRX	11.1183	0.141143	0.207793	0.679246	0.496982	0.607976	CRX	0.216114	FALSE
SLC25A11	104.76	-0.144066	0.212118	-0.679179	0.497024	0.607981	SLC25A11	0.21611	FALSE
FAM25C	17.2755	0.300715	0.442836	0.679067	0.497095	0.608022	FAM25C	0.216081	FALSE
S100A2	6.02792	-0.271144	0.399353	-0.678959	0.497164	0.608053	S100A2	0.216058	FALSE
CLEC4C	9.21949	-0.200591	0.295462	-0.678908	0.497196	0.608053	CLEC4C	0.216058	FALSE
IL22RA2	5.74939	0.321302	0.473346	0.67879	0.497271	0.608098	IL22RA2	0.216026	FALSE
TIMM23B	473.536	-0.0776347	0.114404	-0.6786	0.497391	0.6082	TIMM23B	0.215954	FALSE
ELOVL2-AS1	7.92664	-0.191123	0.281904	-0.67797	0.497791	0.608641	ELOVL2-AS1	0.215638	FALSE
LMX1B	19.9963	-0.205098	0.302652	-0.677671	0.497981	0.608781	LMX1B	0.215539	FALSE
IKZF3	11.8201	-0.205955	0.303907	-0.677692	0.497967	0.608781	IKZF3	0.215539	FALSE
LINC00857	4.81424	0.298392	0.440551	0.677315	0.498206	0.608981	LINC00857	0.215396	FALSE
TMPRSS6	5.65784	-0.247812	0.365885	-0.677294	0.49822	0.608981	TMPRSS6	0.215396	FALSE
SLC22A16	9.97634	0.245844	0.363396	0.676518	0.498712	0.609537	SLC22A16	0.215	FALSE
PDCL2	9.13276	-0.16667	0.246629	-0.675792	0.499173	0.609996	PDCL2	0.214673	FALSE
KRBOX4	239.223	0.058301	0.0862678	0.675814	0.499159	0.609996	KRBOX4	0.214673	FALSE
NUDT15	21.4538	0.122498	0.181285	0.675716	0.499221	0.609996	NUDT15	0.214673	FALSE
SCIMP	98.9103	-0.111827	0.1655	-0.675688	0.499239	0.609996	SCIMP	0.214673	FALSE
MYNN	124.206	-0.0575515	0.0853141	-0.674583	0.499941	0.610743	MYNN	0.214142	FALSE
FAM98B	151.828	0.0666665	0.0988369	0.674511	0.499987	0.610743	FAM98B	0.214142	FALSE
TNFSF18	4.92882	-0.311634	0.46201	-0.674519	0.499981	0.610743	TNFSF18	0.214142	FALSE
SETD2	1488.46	0.0586297	0.0869249	0.674487	0.500002	0.610743	SETD2	0.214142	FALSE
CD300C	4.29176	0.362365	0.537356	0.674349	0.500089	0.610803	CD300C	0.214099	FALSE
C14orf119	119.946	-0.105208	0.156056	-0.674171	0.500203	0.610896	C14orf119	0.214033	FALSE
HAUS4	38.3116	-0.145474	0.21587	-0.673895	0.500378	0.611063	HAUS4	0.213914	FALSE
KMT2B	140.31	-0.088436	0.131309	-0.673496	0.500632	0.611327	KMT2B	0.213727	FALSE
USP36	223.398	-0.101597	0.150925	-0.673165	0.500843	0.611538	USP36	0.213577	FALSE
OR2AE1	4.36659	0.371585	0.552166	0.672959	0.500973	0.611614	OR2AE1	0.213523	FALSE
GIP	5.60834	0.254307	0.377905	0.67294	0.500986	0.611614	GIP	0.213523	FALSE
PYURF	80.4105	-0.164111	0.243902	-0.672857	0.501038	0.611614	PYURF	0.213523	FALSE
CHI3L1	4.98163	-0.359535	0.534364	-0.672828	0.501056	0.611614	CHI3L1	0.213523	FALSE
PLK5	8.51683	0.260009	0.386796	0.672213	0.501448	0.612045	PLK5	0.213217	FALSE
SHBG	33.1702	-0.116968	0.174046	-0.672053	0.50155	0.612123	SHBG	0.213161	FALSE
RAB17	49.2897	-0.164975	0.245541	-0.671884	0.501658	0.612209	RAB17	0.213101	FALSE
MORN4	170.147	-0.0922062	0.137265	-0.671737	0.501751	0.61223	MORN4	0.213085	FALSE
KLB	13.1112	-0.179794	0.267652	-0.671745	0.501746	0.61223	KLB	0.213085	FALSE
SMPD3	9.32556	0.167701	0.249816	0.671299	0.50203	0.612485	SMPD3	0.212904	FALSE
LINC00957	22.0383	-0.142019	0.211562	-0.671289	0.502036	0.612485	LINC00957	0.212904	FALSE
GSPT2	24.4302	-0.157605	0.23488	-0.671002	0.502219	0.612662	GSPT2	0.212779	FALSE
TRIM56	234.091	0.0943017	0.140605	0.670686	0.502421	0.612843	TRIM56	0.212651	FALSE
HIC1	9.43541	0.230972	0.344401	0.670649	0.502444	0.612843	HIC1	0.212651	FALSE
BMP6	13.4178	-0.228155	0.34035	-0.670353	0.502633	0.613027	BMP6	0.21252	FALSE
PM20D2	425.539	-0.110341	0.164749	-0.669751	0.503017	0.613449	PM20D2	0.212222	FALSE
FAM20C	78.7188	-0.151362	0.22617	-0.669241	0.503342	0.613799	FAM20C	0.211974	FALSE
MSC	5.57929	0.264804	0.395833	0.668979	0.503509	0.613956	MSC	0.211863	FALSE
NOS3	7.68002	-0.234448	0.350526	-0.668846	0.503594	0.614013	NOS3	0.211822	FALSE
CHI3L2	7.36374	-0.235508	0.35231	-0.668469	0.503834	0.61426	CHI3L2	0.211648	FALSE
SHF	69.2467	0.0947132	0.141703	0.66839	0.503885	0.614275	SHF	0.211637	FALSE
PARD6B	219.67	-0.0988748	0.147955	-0.668278	0.503956	0.614316	PARD6B	0.211608	FALSE
NDUFA3	129.629	0.162878	0.243812	0.668045	0.504105	0.61445	NDUFA3	0.211513	FALSE
SLC6A11	5.74174	0.220065	0.329492	0.667892	0.504202	0.614486	SLC6A11	0.211488	FALSE
ESYT3	79.4245	-0.101555	0.152057	-0.667872	0.504215	0.614486	ESYT3	0.211488	FALSE
IGBP1-AS1	4.92956	0.279469	0.418479	0.667821	0.504248	0.614486	IGBP1-AS1	0.211488	FALSE
NOL9	238.533	0.0579207	0.0867583	0.66761	0.504382	0.614603	NOL9	0.211405	FALSE
SLC5A11	25.6633	0.146214	0.219186	0.667077	0.504723	0.614972	SLC5A11	0.211145	FALSE
CYP7A1	5.05269	0.300377	0.450685	0.666488	0.505099	0.615336	CYP7A1	0.210887	FALSE
ZSCAN18	345.613	-0.0794857	0.119258	-0.666502	0.50509	0.615336	ZSCAN18	0.210887	FALSE
COMP	6.28301	0.276475	0.414898	0.666368	0.505176	0.615383	COMP	0.210854	FALSE
MECOM	81.7351	0.224621	0.3372	0.666136	0.505324	0.615517	MECOM	0.21076	FALSE
S100A14	10.2562	-0.211706	0.31795	-0.665847	0.505509	0.615696	S100A14	0.210634	FALSE
C1orf185	8.18622	0.210735	0.316676	0.665461	0.505756	0.615951	C1orf185	0.210454	FALSE
LDLRAD4-AS1	21.8647	0.190088	0.286052	0.664523	0.506356	0.616541	LDLRAD4-AS1	0.210038	FALSE
RBBP5	159.688	-0.0617625	0.0929389	-0.664549	0.506339	0.616541	RBBP5	0.210038	FALSE
POLR3A	227.668	-0.0531527	0.0799831	-0.664549	0.506339	0.616541	POLR3A	0.210038	FALSE
ATXN7L3	33.9172	0.11689	0.175984	0.664207	0.506558	0.616741	ATXN7L3	0.209897	FALSE
SLC9B1	51.6435	0.161589	0.243469	0.663694	0.506886	0.617094	SLC9B1	0.209649	FALSE
ARIH1	1653.45	0.0756259	0.113986	0.663466	0.507032	0.617178	ARIH1	0.20959	FALSE
AHNAK2	9.57169	-0.319615	0.481709	-0.663503	0.507009	0.617178	AHNAK2	0.20959	FALSE
NMB	8.69502	0.193664	0.292048	0.663123	0.507252	0.617399	NMB	0.209434	FALSE
CLMP	37.9578	-0.18073	0.272666	-0.662826	0.507442	0.617537	CLMP	0.209337	FALSE
ZNF519	135.433	0.106413	0.160536	0.662859	0.507421	0.617537	ZNF519	0.209337	FALSE
TRMT2B	163.983	-0.0686318	0.103578	-0.662608	0.507582	0.617614	TRMT2B	0.209283	FALSE
BPIFB1	5.98424	0.257817	0.389068	0.662652	0.507553	0.617614	BPIFB1	0.209283	FALSE
ZNF623	149.527	0.0772087	0.116546	0.662476	0.507666	0.617638	ZNF623	0.209266	FALSE
CNR2	13.2777	-0.173266	0.26155	-0.662458	0.507678	0.617638	CNR2	0.209266	FALSE
NBPF9	94.3603	0.0851758	0.128619	0.662235	0.507821	0.617765	NBPF9	0.209177	FALSE
GPR17	104.207	-0.19965	0.301568	-0.66204	0.507946	0.61787	GPR17	0.209103	FALSE
C3orf52	344.66	-0.237976	0.359588	-0.661803	0.508098	0.618009	C3orf52	0.209006	FALSE
HYDIN	244.403	-0.135062	0.204207	-0.661399	0.508356	0.618199	HYDIN	0.208872	FALSE
CHRNG	11.099	-0.167397	0.253101	-0.661383	0.508366	0.618199	CHRNG	0.208872	FALSE
GOLGA6L2	6.82681	0.310547	0.469545	0.661378	0.50837	0.618199	GOLGA6L2	0.208872	FALSE
PSMB5	172.765	0.0770911	0.116593	0.661202	0.508483	0.618291	PSMB5	0.208807	FALSE
KDM6B	74.7629	0.093968	0.14217	0.660956	0.50864	0.618435	KDM6B	0.208706	FALSE
SLC7A9	11.246	0.15524	0.235113	0.66028	0.509074	0.618916	SLC7A9	0.208369	FALSE
GINM1	279.135	0.0571197	0.0865285	0.660126	0.509173	0.618989	GINM1	0.208317	FALSE
FUT2	21.2906	0.173485	0.262886	0.659926	0.509301	0.619099	FUT2	0.20824	FALSE
FRMPD3	10.7695	-0.14779	0.224008	-0.659753	0.509412	0.619187	FRMPD3	0.208178	FALSE
IQCB1	382.28	0.0669386	0.101515	0.659399	0.50964	0.619417	IQCB1	0.208017	FALSE
KDM2A	1347.88	0.0645823	0.098001	0.658996	0.509898	0.619684	KDM2A	0.20783	FALSE
DNMT3L	5.45134	-0.251246	0.381727	-0.658182	0.510421	0.620273	DNMT3L	0.207417	FALSE
FAM9B	10.7523	-0.188714	0.28696	-0.657631	0.510775	0.620656	FAM9B	0.207149	FALSE
DLGAP4	552.679	-0.0925608	0.140824	-0.657282	0.511	0.620882	DLGAP4	0.206991	FALSE
TNNT3	15.1379	0.234869	0.357386	0.657186	0.511061	0.62091	TNNT3	0.206971	FALSE
CCDC149	148.649	-0.0629339	0.0957999	-0.656931	0.511226	0.621063	CCDC149	0.206864	FALSE
SMOC1	11.7674	0.237227	0.361152	0.656861	0.51127	0.62107	SMOC1	0.206859	FALSE
TIGD3	5.52634	-0.309891	0.47188	-0.656716	0.511363	0.621137	TIGD3	0.206813	FALSE
IVD	237.065	0.0662846	0.100944	0.65665	0.511406	0.621142	IVD	0.206809	FALSE
LAT2	59.4144	-0.114975	0.175136	-0.656489	0.51151	0.621221	LAT2	0.206754	FALSE
AKR1C2	14.8903	0.215222	0.328022	0.656121	0.511746	0.621461	AKR1C2	0.206586	FALSE
RGR	5.132	0.270683	0.4126	0.656043	0.511796	0.621475	RGR	0.206576	FALSE
MIIP	67.4494	-0.105502	0.160834	-0.655969	0.511844	0.621487	MIIP	0.206568	FALSE
PIGX	114.354	0.0715607	0.109199	0.655325	0.512259	0.621896	PIGX	0.206282	FALSE
SLC25A24	512.284	-0.103978	0.158674	-0.655292	0.51228	0.621896	SLC25A24	0.206282	FALSE
UBAP1	957.463	-0.0778931	0.118873	-0.655265	0.512297	0.621896	UBAP1	0.206282	FALSE
LINC01075	7.29265	0.289916	0.442607	0.655019	0.512455	0.622041	LINC01075	0.206181	FALSE
EDRF1-AS1	23.6704	0.16043	0.245125	0.654485	0.5128	0.622318	EDRF1-AS1	0.205987	FALSE
SIGLEC8	4.32575	0.356226	0.544257	0.654518	0.512778	0.622318	SIGLEC8	0.205987	FALSE
ZBTB39	25.4926	0.096382	0.147254	0.654527	0.512772	0.622318	ZBTB39	0.205987	FALSE
BIRC7	7.44484	-0.367587	0.561781	-0.654325	0.512903	0.622397	BIRC7	0.205933	FALSE
ORAI3	17.2041	0.167505	0.256069	0.65414	0.513022	0.622494	ORAI3	0.205865	FALSE
LBX2-AS1	4.52494	0.335821	0.513627	0.653822	0.513226	0.622696	LBX2-AS1	0.205724	FALSE
MTHFD2L	517.618	0.0878913	0.134512	0.653408	0.513493	0.622972	MTHFD2L	0.205531	FALSE
RET	6.56844	-0.288904	0.442367	-0.653087	0.5137	0.62313	RET	0.205422	FALSE
NCLN	73.8112	0.0905139	0.138586	0.653122	0.513677	0.62313	NCLN	0.205422	FALSE
IAPP	7.88766	-0.241965	0.370678	-0.652762	0.51391	0.623337	IAPP	0.205277	FALSE
TMEM71	4124.47	0.166443	0.255011	0.652692	0.513955	0.623345	TMEM71	0.205272	FALSE
ING4	202.884	0.0769807	0.117973	0.652529	0.51406	0.623425	ING4	0.205215	FALSE
STX1B	6.91978	0.188939	0.289643	0.652318	0.514196	0.623472	STX1B	0.205183	FALSE
MBD6	111.536	-0.0914132	0.140142	-0.65229	0.514214	0.623472	MBD6	0.205183	FALSE
MUC17	6.61624	-0.199568	0.305895	-0.652407	0.514139	0.623472	MUC17	0.205183	FALSE
MUC13	11.0035	0.209459	0.321376	0.651758	0.514557	0.623736	MUC13	0.204999	FALSE
F2R	13.3286	0.203816	0.312662	0.651874	0.514482	0.623736	F2R	0.204999	FALSE
TIMM17B	43.0822	0.119278	0.183023	0.651712	0.514587	0.623736	TIMM17B	0.204999	FALSE
FOSL1	15.5945	-0.340969	0.523181	-0.651722	0.51458	0.623736	FOSL1	0.204999	FALSE
ZNF197	405.423	0.086121	0.1322	0.651445	0.514759	0.623898	ZNF197	0.204887	FALSE
KLHDC10	523.968	0.0573872	0.088119	0.651247	0.514887	0.623912	KLHDC10	0.204877	FALSE
MEFV	5.01219	-0.284003	0.436056	-0.6513	0.514853	0.623912	MEFV	0.204877	FALSE
SERPINE2	21.5038	-0.279054	0.428465	-0.651289	0.51486	0.623912	SERPINE2	0.204877	FALSE
TXN	74.2637	0.137215	0.210758	0.651053	0.515012	0.624013	TXN	0.204807	FALSE
ZFAND3	3496.95	-0.0709199	0.108942	-0.650985	0.515056	0.624013	ZFAND3	0.204807	FALSE
NBN	318.85	-0.081193	0.124732	-0.650938	0.515086	0.624013	NBN	0.204807	FALSE
SPINT4	5.83971	0.24454	0.376032	0.650317	0.515488	0.624452	SPINT4	0.204501	FALSE
FFAR4	7.07333	0.207655	0.319407	0.650125	0.515611	0.624555	FFAR4	0.204429	FALSE
TLCD1	6.0046	-0.243113	0.373984	-0.650061	0.515653	0.624558	TLCD1	0.204427	FALSE
EXD2	202.596	0.0552582	0.0851026	0.649313	0.516136	0.625096	EXD2	0.204053	FALSE
LIM2	4.80176	0.306787	0.472549	0.649216	0.516199	0.625125	LIM2	0.204033	FALSE
RGPD4	12.7766	-0.135409	0.208795	-0.648526	0.516645	0.625619	RGPD4	0.20369	FALSE
STX7	554.729	0.0795988	0.122811	0.648143	0.516893	0.625871	STX7	0.203515	FALSE
UNC93A	4.88819	-0.280095	0.432233	-0.648018	0.516974	0.625923	UNC93A	0.203479	FALSE
OSTN	17.5207	-0.243564	0.376025	-0.647734	0.517157	0.626097	OSTN	0.203358	FALSE
CNBD2	99.246	-0.110092	0.170099	-0.647221	0.517489	0.626405	CNBD2	0.203145	FALSE
CCNE1	13.9734	0.154016	0.23796	0.647233	0.517481	0.626405	CCNE1	0.203145	FALSE
SPCS2	510.204	0.0704713	0.108907	0.647077	0.517582	0.626471	SPCS2	0.203099	FALSE
MROH2A	5.12122	0.271147	0.419218	0.646792	0.517767	0.626647	MROH2A	0.202977	FALSE
SIT1	4.24683	0.371075	0.573841	0.646651	0.517858	0.62671	SIT1	0.202933	FALSE
RRP9	28.2122	-0.116696	0.180496	-0.646529	0.517937	0.626759	RRP9	0.2029	FALSE
TNKS2	623.744	-0.0629253	0.0973595	-0.646319	0.518073	0.626876	TNKS2	0.202818	FALSE
GAS6	546.481	0.0978145	0.151395	0.646088	0.518223	0.626964	GAS6	0.202758	FALSE
SLC19A3	6.32663	0.264794	0.40983	0.646106	0.51821	0.626964	SLC19A3	0.202758	FALSE
RAB44	7.50277	0.184636	0.285899	0.645809	0.518403	0.627135	RAB44	0.202639	FALSE
CYP3A4	11.5028	-0.194996	0.302154	-0.645355	0.518697	0.627443	CYP3A4	0.202425	FALSE
MAP2K4	925.873	0.0543886	0.0843037	0.64515	0.51883	0.627557	MAP2K4	0.202347	FALSE
ZNF329	135.758	0.0674353	0.104539	0.645072	0.518881	0.627572	ZNF329	0.202337	FALSE
SULT6B1	7.28556	-0.188456	0.292209	-0.644935	0.51897	0.627632	SULT6B1	0.202295	FALSE
SGSH	28.1551	0.0980506	0.152147	0.644446	0.519287	0.627968	SGSH	0.202062	FALSE
LGI3	5.7274	-0.23524	0.36516	-0.644211	0.519439	0.628	LGI3	0.20204	FALSE
MRPS6	176.036	-0.111316	0.172775	-0.644279	0.519394	0.628	MRPS6	0.20204	FALSE
FILIP1	10678.2	-0.110894	0.172126	-0.644259	0.519408	0.628	FILIP1	0.20204	FALSE
NDUFB5	389.357	-0.0741526	0.115114	-0.644164	0.519469	0.628	NDUFB5	0.20204	FALSE
CASC16	5.78487	0.235597	0.365891	0.643901	0.51964	0.62816	CASC16	0.20193	FALSE
SEMA7A	6.81043	-0.260346	0.404365	-0.643839	0.51968	0.628161	SEMA7A	0.201929	FALSE
TGFA	49.3881	0.270249	0.419902	0.643599	0.519836	0.628272	TGFA	0.201852	FALSE
DHTKD1	230.014	0.0949718	0.147569	0.643577	0.51985	0.628272	DHTKD1	0.201852	FALSE
ADRA2A	4.3923	0.343118	0.533445	0.643213	0.520086	0.628511	ADRA2A	0.201687	FALSE
OTUD6A	5.05044	-0.253472	0.394236	-0.642944	0.520261	0.628674	OTUD6A	0.201574	FALSE
GMEB1	161.631	-0.146585	0.228166	-0.642452	0.52058	0.628882	GMEB1	0.201431	FALSE
SCGB1A1	8.58974	-0.194129	0.302176	-0.642438	0.520589	0.628882	SCGB1A1	0.201431	FALSE
MDS2	10.5118	-0.152624	0.237513	-0.642593	0.520488	0.628882	MDS2	0.201431	FALSE
OTUB2	9.57731	0.152975	0.238113	0.642446	0.520583	0.628882	OTUB2	0.201431	FALSE
LINC01020	5.34135	0.24808	0.386502	0.641859	0.520965	0.629289	LINC01020	0.20115	FALSE
PAPOLA	967.3	0.0771971	0.120351	0.641433	0.521241	0.629529	PAPOLA	0.200984	FALSE
JRKL-AS1	6.69566	0.245744	0.383089	0.64148	0.521211	0.629529	JRKL-AS1	0.200984	FALSE
CHST15	11.4063	-0.242439	0.378008	-0.64136	0.521289	0.629539	CHST15	0.200977	FALSE
CC2D1B	87.5437	0.062957	0.0982723	0.640638	0.521758	0.630058	CC2D1B	0.200619	FALSE
NXPH3	5.64962	-0.246399	0.384804	-0.640323	0.521962	0.630258	NXPH3	0.200482	FALSE
CDH5	12.2406	0.217859	0.34051	0.639803	0.522301	0.630619	CDH5	0.200233	FALSE
KIAA1614	170.221	0.0972785	0.152079	0.639657	0.522396	0.630687	KIAA1614	0.200186	FALSE
CCT7	108.413	0.0971582	0.15193	0.639494	0.522502	0.630767	CCT7	0.200131	FALSE
TRAPPC12-AS1	12.3985	0.213063	0.333213	0.63942	0.52255	0.630778	TRAPPC12-AS1	0.200123	FALSE
SLC35E2B	171.53	-0.0833794	0.130457	-0.639133	0.522736	0.630956	SLC35E2B	0.200001	FALSE
ANK2	10139.1	-0.0970426	0.151907	-0.63883	0.522934	0.631053	ANK2	0.199934	FALSE
FOXA3	5.06083	0.262104	0.410286	0.638831	0.522933	0.631053	FOXA3	0.199934	FALSE
SCAF4	383.624	-0.0496694	0.0777489	-0.638844	0.522925	0.631053	SCAF4	0.199934	FALSE
CELF2-AS2	283.12	-0.158388	0.247971	-0.638736	0.522995	0.631079	CELF2-AS2	0.199916	FALSE
CAPN5	12.4341	-0.18569	0.290816	-0.638515	0.523138	0.631205	CAPN5	0.19983	FALSE
PRDX5	149.865	0.216773	0.339535	0.63844	0.523187	0.631217	PRDX5	0.199821	FALSE
GNAL	80.1148	-0.155874	0.244263	-0.638141	0.523382	0.631405	GNAL	0.199692	FALSE
FUBP3	657.839	-0.0650287	0.101992	-0.637587	0.523743	0.631792	FUBP3	0.199426	FALSE
XDH	13.1816	0.262397	0.411616	0.637479	0.523813	0.631829	XDH	0.1994	FALSE
CNTNAP2	212.567	0.107792	0.169262	0.636836	0.524231	0.632253	CNTNAP2	0.199109	FALSE
CD47	501.937	0.0837837	0.131566	0.63682	0.524242	0.632253	CD47	0.199109	FALSE
RNF185	214.681	0.0544404	0.0855093	0.63666	0.524346	0.632284	RNF185	0.199088	FALSE
GOLPH3L	193.441	-0.0647812	0.101745	-0.636701	0.52432	0.632284	GOLPH3L	0.199088	FALSE
SAMD4A	8135.66	-0.12144	0.190813	-0.636433	0.524495	0.632413	SAMD4A	0.198999	FALSE
DSG3	6.95267	-0.209358	0.328986	-0.636375	0.524532	0.632413	DSG3	0.198999	FALSE
ERRFI1	75.7538	-0.107411	0.168822	-0.636237	0.524622	0.632474	ERRFI1	0.198957	FALSE
LYPD5	13.7227	-0.174335	0.274055	-0.63613	0.524692	0.632488	LYPD5	0.198948	FALSE
GTF3C6	87.2663	0.112672	0.17713	0.636099	0.524712	0.632488	GTF3C6	0.198948	FALSE
CTPS1	53.6833	0.114773	0.180525	0.635776	0.524922	0.632694	CTPS1	0.198806	FALSE
HERPUD2	327.22	0.05173	0.0814285	0.635281	0.525245	0.633036	HERPUD2	0.198571	FALSE
BIRC6-AS1	8.58952	-0.201857	0.317777	-0.635217	0.525287	0.633039	BIRC6-AS1	0.19857	FALSE
NUFIP1	92.458	-0.0601665	0.0947835	-0.634778	0.525573	0.633336	NUFIP1	0.198366	FALSE
GAPDH	930.532	0.213619	0.336689	0.63447	0.525774	0.633532	GAPDH	0.198232	FALSE
ATP6V1C2	38.161	-0.136636	0.215536	-0.633938	0.526121	0.633902	ATP6V1C2	0.197978	FALSE
SECISBP2	633.912	0.0704564	0.111192	0.633645	0.526313	0.634086	SECISBP2	0.197852	FALSE
USP32	759.03	0.06852	0.108177	0.633403	0.52647	0.634181	USP32	0.197787	FALSE
MYH8	4.90593	0.273627	0.431963	0.63345	0.52644	0.634181	MYH8	0.197787	FALSE
MED4-AS1	13.2822	-0.157633	0.248984	-0.633105	0.526665	0.634368	MED4-AS1	0.197659	FALSE
TCP11	5.34683	0.245474	0.38799	0.632682	0.526941	0.634653	TCP11	0.197464	FALSE
ZNF362	205.808	0.081446	0.12884	0.632151	0.527288	0.635024	ZNF362	0.19721	FALSE
FTSJ3	53.7101	-0.0854324	0.135188	-0.631955	0.527417	0.635131	FTSJ3	0.197137	FALSE
PIGU	372.651	0.0716787	0.113464	0.631728	0.527565	0.635262	PIGU	0.197047	FALSE
TOMM20L	6.95813	0.254325	0.402653	0.631624	0.527633	0.635296	TOMM20L	0.197024	FALSE
CA4	11.4267	0.216965	0.343937	0.630828	0.528153	0.635875	CA4	0.196628	FALSE
SLC5A8	5.68732	0.23579	0.3741	0.630287	0.528507	0.636253	SLC5A8	0.19637	FALSE
ZNF574	16.8108	-0.129171	0.205247	-0.629342	0.529125	0.63695	ZNF574	0.195895	FALSE
C1orf74	14.7651	-0.134205	0.213341	-0.629062	0.529308	0.637123	C1orf74	0.195777	FALSE
NIT1	141.822	0.0653173	0.103845	0.62899	0.529356	0.637132	NIT1	0.19577	FALSE
MYH7B	3238.3	0.131357	0.208861	0.628923	0.5294	0.637138	MYH7B	0.195767	FALSE
CHD2	1271.23	-0.0800645	0.127341	-0.628743	0.529517	0.637184	CHD2	0.195735	FALSE
PPP1R3F	68.0449	-0.0801057	0.127401	-0.628769	0.5295	0.637184	PPP1R3F	0.195735	FALSE
MYL12B	157.089	-0.194462	0.309548	-0.628213	0.529864	0.637554	MYL12B	0.195483	FALSE
WIPI2	211.28	-0.0756775	0.120552	-0.62776	0.530161	0.637864	WIPI2	0.195272	FALSE
HGSNAT	695.662	-0.0706116	0.112568	-0.627277	0.530478	0.638197	HGSNAT	0.195045	FALSE
ATP13A3	1978.95	0.167345	0.266816	0.627195	0.530532	0.638214	ATP13A3	0.195033	FALSE
ATP8B3	9.36488	0.177988	0.283929	0.626875	0.530741	0.638419	ATP8B3	0.194894	FALSE
TM4SF4	4.68672	0.302979	0.483736	0.626332	0.531097	0.638799	TM4SF4	0.194636	FALSE
TBCC	35.1376	-0.150627	0.240739	-0.625685	0.531522	0.639262	TBCC	0.194321	FALSE
IKZF4	104.105	-0.0757086	0.121013	-0.625622	0.531563	0.639264	IKZF4	0.19432	FALSE
MEAF6	192.367	0.0763822	0.122288	0.624609	0.532228	0.640015	MEAF6	0.19381	FALSE
FEZ1	73.1133	-0.0993094	0.159043	-0.624417	0.532354	0.640119	FEZ1	0.193739	FALSE
SLC6A8	224.186	-0.102122	0.163595	-0.624239	0.532471	0.640212	SLC6A8	0.193676	FALSE
DOK6	464.771	0.183733	0.294361	0.624177	0.532511	0.640213	DOK6	0.193675	FALSE
ACTB	1656.98	0.207713	0.33289	0.623968	0.532649	0.640331	ACTB	0.193596	FALSE
PLD5	122.904	-0.259042	0.415306	-0.623738	0.532799	0.640464	PLD5	0.193505	FALSE
CACTIN-AS1	4.75533	0.278233	0.446147	0.623634	0.532868	0.640499	CACTIN-AS1	0.193482	FALSE
BFAR	156.294	-0.059084	0.0948008	-0.623244	0.533124	0.640759	BFAR	0.193305	FALSE
ZNF267	50.4946	-0.106375	0.1708	-0.622806	0.533412	0.641057	ZNF267	0.193103	FALSE
RPP21	14.9887	-0.174021	0.279591	-0.622415	0.533669	0.641318	RPP21	0.192926	FALSE
PSD2	5.25301	0.261924	0.421281	0.621733	0.534118	0.64181	PSD2	0.192594	FALSE
LRIG3	161.319	-0.106588	0.171571	-0.621248	0.534437	0.642145	LRIG3	0.192367	FALSE
POU3F1	4.37473	0.311272	0.50138	0.620832	0.53471	0.64242	POU3F1	0.192181	FALSE
SIRT4	88.4139	-0.097059	0.156381	-0.620658	0.534825	0.64242	SIRT4	0.192181	FALSE
CRYBB3	4.81885	0.28527	0.459579	0.62072	0.534784	0.64242	CRYBB3	0.192181	FALSE
CORO2A	9.65582	-0.160133	0.25803	-0.620597	0.534865	0.64242	CORO2A	0.192181	FALSE
LHFPL1	6.221	0.339839	0.547585	0.620615	0.534853	0.64242	LHFPL1	0.192181	FALSE
KDM4B	907.012	0.0774813	0.124952	0.620089	0.5352	0.642702	KDM4B	0.191991	FALSE
SLC40A1	111.746	-0.144177	0.232501	-0.620115	0.535182	0.642702	SLC40A1	0.191991	FALSE
ORMDL1	355.496	0.0840194	0.135503	0.620054	0.535222	0.642702	ORMDL1	0.191991	FALSE
LINC00314	5.93534	-0.235961	0.380583	-0.619998	0.535259	0.642702	LINC00314	0.191991	FALSE
RBM23	404.263	0.083948	0.135454	0.619751	0.535422	0.642836	RBM23	0.1919	FALSE
BBS10	30.4109	-0.117182	0.189098	-0.619691	0.535461	0.642836	BBS10	0.1919	FALSE
VPS39	303.451	-0.0524909	0.0847109	-0.619647	0.53549	0.642836	VPS39	0.1919	FALSE
MSANTD1	21.9539	-0.135773	0.219152	-0.619535	0.535564	0.642876	MSANTD1	0.191873	FALSE
MEOX2	16.5113	0.230421	0.372015	0.619388	0.535661	0.642945	MEOX2	0.191826	FALSE
COIL	140.084	-0.0648126	0.104779	-0.618562	0.536205	0.64355	COIL	0.191418	FALSE
TMEM115	22.9617	-0.160539	0.259812	-0.617906	0.536637	0.643929	TMEM115	0.191162	FALSE
CD48	5.74946	-0.238328	0.385705	-0.617901	0.53664	0.643929	CD48	0.191162	FALSE
RABL2B	94.8083	0.0749239	0.121254	0.617906	0.536637	0.643929	RABL2B	0.191162	FALSE
PEA15	117.146	-0.154391	0.249934	-0.617726	0.536756	0.644008	PEA15	0.191109	FALSE
PARD6A	5.48305	-0.225001	0.364269	-0.61768	0.536786	0.644008	PARD6A	0.191109	FALSE
RNF125	36.3554	0.207902	0.336851	0.617193	0.537107	0.644297	RNF125	0.190914	FALSE
LINC00920	6.87191	-0.223628	0.362302	-0.617242	0.537075	0.644297	LINC00920	0.190914	FALSE
LPA	9.38173	-0.157156	0.254729	-0.616951	0.537267	0.64444	LPA	0.190817	FALSE
GML	15.4857	-0.142408	0.230879	-0.616808	0.537362	0.644506	GML	0.190773	FALSE
UMOD	6.21659	-0.209306	0.339403	-0.616688	0.53744	0.644553	UMOD	0.190742	FALSE
LINC00507	5.72818	0.301815	0.489654	0.616384	0.537641	0.644745	LINC00507	0.190612	FALSE
KRCC1	387.124	0.0551748	0.0895575	0.616083	0.53784	0.644936	KRCC1	0.190484	FALSE
GRIK1	200.628	0.158031	0.256684	0.615663	0.538117	0.64522	GRIK1	0.190292	FALSE
HKDC1	9.67076	0.148064	0.240636	0.615301	0.538356	0.645458	HKDC1	0.190132	FALSE
NUAK1	1270.56	0.111623	0.181471	0.615101	0.538488	0.645569	NUAK1	0.190057	FALSE
SORBS3	70.9982	-0.131	0.212999	-0.615025	0.538538	0.64558	SORBS3	0.19005	FALSE
FAM167B	6.10485	-0.23045	0.374872	-0.614743	0.538724	0.645756	FAM167B	0.189932	FALSE
RSBN1L	812.485	0.0691334	0.112574	0.614116	0.539139	0.646204	RSBN1L	0.18963	FALSE
TMEM102	6.10502	-0.22103	0.360094	-0.613811	0.53934	0.64635	TMEM102	0.189533	FALSE
ARL6IP1	27.4636	0.188044	0.306353	0.613815	0.539338	0.64635	ARL6IP1	0.189533	FALSE
RBM42	41.7337	-0.109242	0.178057	-0.613524	0.53953	0.646433	RBM42	0.189476	FALSE
SMURF1	651.531	0.0568196	0.0926087	0.613545	0.539516	0.646433	SMURF1	0.189476	FALSE
FGF1	1030.74	0.129535	0.211111	0.613584	0.53949	0.646433	FGF1	0.189476	FALSE
AKR1C4	4.45215	0.336831	0.549346	0.613148	0.539779	0.646634	AKR1C4	0.189341	FALSE
NYAP2	12.5734	-0.152474	0.248685	-0.61312	0.539797	0.646634	NYAP2	0.189341	FALSE
LAMC1	674.781	-0.082182	0.134046	-0.613088	0.539818	0.646634	LAMC1	0.189341	FALSE
ZNF28	49.8183	-0.0855689	0.139613	-0.612899	0.539943	0.646735	ZNF28	0.189273	FALSE
NTSR1	11.8848	-0.153007	0.249738	-0.612672	0.540094	0.646868	NTSR1	0.189184	FALSE
DRAXIN	10.0835	-0.13964	0.228043	-0.61234	0.540313	0.647082	DRAXIN	0.189041	FALSE
SLC17A2	4.76826	0.298968	0.48854	0.611962	0.540563	0.647286	SLC17A2	0.188904	FALSE
TAOK2	47.1109	0.10534	0.172123	0.612003	0.540536	0.647286	TAOK2	0.188904	FALSE
MACROD2	3059.89	0.105377	0.172347	0.61142	0.540921	0.647667	MACROD2	0.188648	FALSE
CDK17	481.356	-0.115081	0.188256	-0.611302	0.541	0.647713	CDK17	0.188618	FALSE
PDPN	86.1596	0.134078	0.219456	0.610957	0.541228	0.647889	PDPN	0.188499	FALSE
ENOX1-AS1	8.65536	0.237846	0.389291	0.610972	0.541218	0.647889	ENOX1-AS1	0.188499	FALSE
GYG1	214.731	0.0793051	0.129882	0.610595	0.541468	0.648032	GYG1	0.188403	FALSE
SLC22A9	4.85011	0.294048	0.48154	0.61064	0.541438	0.648032	SLC22A9	0.188403	FALSE
EOMES	4.69978	0.300826	0.492674	0.610598	0.541466	0.648032	EOMES	0.188403	FALSE
ZNF502	43.4939	-0.07755	0.127035	-0.610463	0.541555	0.648049	ZNF502	0.188392	FALSE
KCNH6	6.26029	-0.225743	0.369817	-0.610418	0.541585	0.648049	KCNH6	0.188392	FALSE
UBE4B	1567.6	-0.072176	0.118246	-0.610391	0.541603	0.648049	UBE4B	0.188392	FALSE
KCNJ2-AS1	31.28	0.124141	0.203413	0.610292	0.541669	0.64805	KCNJ2-AS1	0.188391	FALSE
NDUFA11	171.147	0.113	0.185164	0.610268	0.541684	0.64805	NDUFA11	0.188391	FALSE
PANX3	4.77945	0.291455	0.477953	0.609799	0.541995	0.648374	PANX3	0.188174	FALSE
HSPG2	1146.45	0.135247	0.22194	0.609384	0.54227	0.648655	HSPG2	0.187986	FALSE
SPACA1	4.8748	0.27699	0.454937	0.608853	0.542622	0.648932	SPACA1	0.187801	FALSE
POU1F1	4.80755	0.301133	0.49454	0.608915	0.54258	0.648932	POU1F1	0.187801	FALSE
LINC00508	5.50903	0.240505	0.39501	0.608858	0.542618	0.648932	LINC00508	0.187801	FALSE
SLC39A12	13.0212	-0.157786	0.259214	-0.608709	0.542717	0.64899	SLC39A12	0.187762	FALSE
RBPJL	4.79072	0.275738	0.453026	0.608657	0.542752	0.64899	RBPJL	0.187762	FALSE
RUVBL1-AS1	4.89564	0.279785	0.459959	0.608282	0.543	0.64924	RUVBL1-AS1	0.187595	FALSE
HRAS	35.5924	0.145866	0.239882	0.608075	0.543138	0.649356	HRAS	0.187517	FALSE
ATP1B4	14.6703	-0.357722	0.588792	-0.607554	0.543484	0.649721	ATP1B4	0.187273	FALSE
DYDC2	6.50012	-0.202467	0.333557	-0.606991	0.543857	0.650119	DYDC2	0.187007	FALSE
AGBL2	14.6968	-0.132059	0.217661	-0.60672	0.544037	0.650286	AGBL2	0.186896	FALSE
SEC14L6	6.20688	0.224635	0.37031	0.606613	0.544108	0.650322	SEC14L6	0.186871	FALSE
WFDC1	7.80025	0.191341	0.315687	0.606109	0.544442	0.650674	WFDC1	0.186637	FALSE
MIR202HG	5.13061	0.306419	0.505714	0.605913	0.544573	0.650782	MIR202HG	0.186565	FALSE
MGAM	10.65	-0.180948	0.29869	-0.605804	0.544645	0.65082	MGAM	0.186539	FALSE
ZFAND2B	46.0714	-0.0970188	0.160178	-0.605692	0.544719	0.65086	ZFAND2B	0.186512	FALSE
HINT3	111.525	-0.0688309	0.113698	-0.605382	0.544925	0.651058	HINT3	0.18638	FALSE
P4HA1	1962.77	-0.116837	0.193052	-0.605212	0.545038	0.651125	P4HA1	0.186335	FALSE
CCR5	4.32715	0.345529	0.570956	0.605175	0.545062	0.651125	CCR5	0.186335	FALSE
CABP7	4.98084	-0.274673	0.454025	-0.604975	0.545196	0.651214	CABP7	0.186276	FALSE
MAK16	61.4301	0.0929209	0.153614	0.604899	0.545246	0.651214	MAK16	0.186276	FALSE
DLGAP1-AS2	15.2694	-0.199514	0.32984	-0.604881	0.545258	0.651214	DLGAP1-AS2	0.186276	FALSE
LURAP1	189.657	-0.102172	0.168962	-0.604705	0.545375	0.651305	LURAP1	0.186215	FALSE
PDCL	37.6615	0.0829999	0.137303	0.604501	0.545511	0.65142	PDCL	0.186139	FALSE
POTEH	4.86281	0.24755	0.409626	0.604333	0.545622	0.651456	POTEH	0.186115	FALSE
MRPL51	83.5901	0.184696	0.305607	0.604357	0.545607	0.651456	MRPL51	0.186115	FALSE
HCFC1	50.2033	0.0786757	0.130362	0.603517	0.546165	0.652055	HCFC1	0.185716	FALSE
NFYC-AS1	50.984	-0.111156	0.184375	-0.602879	0.546589	0.652514	NFYC-AS1	0.18541	FALSE
SULT2B1	15.1332	-0.112317	0.186321	-0.602816	0.546631	0.652516	SULT2B1	0.185409	FALSE
KIT	10.457	0.227678	0.377853	0.602557	0.546804	0.652673	KIT	0.185304	FALSE
ALOX15B	4.95944	0.315974	0.524529	0.602395	0.546911	0.652753	ALOX15B	0.185251	FALSE
SCIN	7.83139	0.181596	0.301728	0.601853	0.547272	0.653136	SCIN	0.184997	FALSE
TRAPPC8	624.988	-0.0492355	0.0818384	-0.601619	0.547428	0.653273	TRAPPC8	0.184905	FALSE
GNRH2	4.42625	0.310062	0.516141	0.600732	0.548019	0.65393	GNRH2	0.184469	FALSE
JARID2	1411.15	0.107476	0.178946	0.600605	0.548103	0.653934	JARID2	0.184466	FALSE
CD248	8.25262	0.20803	0.346342	0.60065	0.548073	0.653934	CD248	0.184466	FALSE
PALLD	30807.5	-0.118664	0.197666	-0.600326	0.548289	0.654107	PALLD	0.184351	FALSE
FFAR2	5.03087	0.259622	0.43267	0.600046	0.548476	0.654281	FFAR2	0.184235	FALSE
WDFY4	12.4042	-0.199432	0.332414	-0.599952	0.548539	0.654308	WDFY4	0.184218	FALSE
RPP30	159.131	0.0535007	0.0892303	0.59958	0.548786	0.654507	RPP30	0.184086	FALSE
AEBP2	783.967	0.077726	0.129625	0.599621	0.548759	0.654507	AEBP2	0.184086	FALSE
TGS1	253.287	0.0545249	0.0909638	0.599414	0.548897	0.654553	TGS1	0.184055	FALSE
TSC2	207.831	-0.0688612	0.114884	-0.5994	0.548906	0.654553	TSC2	0.184055	FALSE
DDX27	119.46	-0.0814314	0.135891	-0.59924	0.549013	0.654631	DDX27	0.184003	FALSE
CACNG2	10.5631	0.132102	0.220607	0.598811	0.549299	0.654792	CACNG2	0.183897	FALSE
CLDN14	11.7709	0.139635	0.233193	0.598795	0.54931	0.654792	CLDN14	0.183897	FALSE
NLRP11	7.88309	-0.16661	0.278209	-0.598865	0.549263	0.654792	NLRP11	0.183897	FALSE
ANAPC1	467.161	-0.0526036	0.0878443	-0.598828	0.549288	0.654792	ANAPC1	0.183897	FALSE
DIRAS2	5.51715	0.261543	0.436966	0.598542	0.549478	0.654944	DIRAS2	0.183796	FALSE
FUT1	4.80201	0.267243	0.446727	0.598225	0.54969	0.655147	FUT1	0.183661	FALSE
HERC5	43.2156	-0.152274	0.254694	-0.597872	0.549926	0.65538	HERC5	0.183507	FALSE
TNFSF15	4.8145	-0.293185	0.490654	-0.597539	0.550148	0.655596	TNFSF15	0.183364	FALSE
MORC1-AS1	5.66808	0.2288	0.383058	0.597299	0.550308	0.655739	MORC1-AS1	0.183269	FALSE
CAPG	8.45764	0.201818	0.337988	0.597115	0.550431	0.655837	CAPG	0.183204	FALSE
RBM12B	435.055	0.0591896	0.0991741	0.596825	0.550624	0.65597	RBM12B	0.183116	FALSE
GRK6	35.7708	0.0730224	0.122345	0.596855	0.550604	0.65597	GRK6	0.183116	FALSE
TMEM14B	246.35	-0.117639	0.197192	-0.596571	0.550794	0.656123	TMEM14B	0.183014	FALSE
ABI3	7.11	-0.18861	0.316261	-0.596373	0.550926	0.656233	ABI3	0.182942	FALSE
AIFM3	5.27903	0.227492	0.38182	0.595809	0.551303	0.656293	AIFM3	0.182902	FALSE
NAA20	161.664	-0.0546862	0.0917525	-0.596019	0.551163	0.656293	NAA20	0.182902	FALSE
SERPINA5	5.07443	-0.280437	0.470652	-0.595849	0.551276	0.656293	SERPINA5	0.182902	FALSE
UBXN6	69.7162	-0.0818209	0.13731	-0.595886	0.551252	0.656293	UBXN6	0.182902	FALSE
SLC39A7	59.4826	0.152198	0.25529	0.596178	0.551056	0.656293	SLC39A7	0.182902	FALSE
NEU4	4.75545	-0.327431	0.549313	-0.596074	0.551126	0.656293	NEU4	0.182902	FALSE
JPH2	2080.15	0.111989	0.187903	0.595994	0.551179	0.656293	JPH2	0.182902	FALSE
ITLN1	23.1577	0.389659	0.653996	0.595813	0.5513	0.656293	ITLN1	0.182902	FALSE
CR2	4.91791	-0.25203	0.423169	-0.595576	0.551458	0.65643	CR2	0.182811	FALSE
ADRA2B	6.22671	-0.270415	0.454158	-0.595419	0.551563	0.656507	ADRA2B	0.182761	FALSE
PROC	6.23184	-0.229767	0.385954	-0.595323	0.551628	0.656535	PROC	0.182742	FALSE
UGT1A8	4.86982	-0.313526	0.52703	-0.594892	0.551916	0.656829	UGT1A8	0.182547	FALSE
TMC4	22.5239	0.11913	0.200327	0.594677	0.55206	0.656903	TMC4	0.182499	FALSE
ZNF575	11.2395	0.118283	0.198899	0.594686	0.552053	0.656903	ZNF575	0.182499	FALSE
SNTB1	51.7739	0.167733	0.282185	0.594407	0.55224	0.657069	SNTB1	0.182389	FALSE
ACMSD	41.5161	0.132149	0.222568	0.593749	0.55268	0.657545	ACMSD	0.182075	FALSE
DIRC3	517.78	-0.123949	0.20889	-0.593369	0.552934	0.657747	DIRC3	0.181941	FALSE
UQCRB	589.898	-0.195529	0.329542	-0.593335	0.552957	0.657747	UQCRB	0.181941	FALSE
RAD9B	55.0248	-0.184721	0.31134	-0.593311	0.552973	0.657747	RAD9B	0.181941	FALSE
NDUFB11	151.739	0.168216	0.284128	0.592043	0.553822	0.658709	NDUFB11	0.181307	FALSE
ADAMTSL2	18.076	0.239441	0.404482	0.59197	0.553871	0.658718	ADAMTSL2	0.181301	FALSE
C14orf28	70.1806	-0.113867	0.192393	-0.591846	0.553953	0.658768	C14orf28	0.181268	FALSE
MAP4K2	37.1354	-0.0968304	0.163759	-0.591297	0.554321	0.659011	MAP4K2	0.181107	FALSE
GLI2	16.5681	0.175052	0.296048	0.591296	0.554322	0.659011	GLI2	0.181107	FALSE
METTL5	159.276	0.0651407	0.110156	0.591349	0.554286	0.659011	METTL5	0.181107	FALSE
PDP2	70.5092	0.096457	0.163127	0.591299	0.55432	0.659011	PDP2	0.181107	FALSE
CNIH3	164.663	-0.0686311	0.116146	-0.590901	0.554587	0.659277	CNIH3	0.180932	FALSE
GPR34	15.4259	0.167706	0.28391	0.590702	0.55472	0.659387	GPR34	0.180859	FALSE
IL23R	9.10545	0.144698	0.245137	0.590276	0.555006	0.659678	IL23R	0.180668	FALSE
C17orf75	117.106	0.0712286	0.120722	0.590021	0.555177	0.659833	C17orf75	0.180566	FALSE
IL12A-AS1	23.9956	0.128509	0.217956	0.58961	0.555452	0.660036	IL12A-AS1	0.180432	FALSE
GACAT1	8.13696	-0.162686	0.275915	-0.589625	0.555442	0.660036	GACAT1	0.180432	FALSE
GMDS	426.536	-0.0852049	0.144517	-0.589582	0.555471	0.660036	GMDS	0.180432	FALSE
IL16	36.3112	-0.182143	0.309112	-0.589248	0.555695	0.660254	IL16	0.180289	FALSE
ATP13A5	20.5142	-0.149679	0.25415	-0.588941	0.555901	0.66045	ATP13A5	0.18016	FALSE
C10orf55	5.53114	0.213374	0.362387	0.588803	0.555993	0.660462	C10orf55	0.180152	FALSE
GABRR2	32.0757	-0.143029	0.242899	-0.588839	0.555969	0.660462	GABRR2	0.180152	FALSE
CFI	7.49171	-0.27692	0.470467	-0.588608	0.556124	0.660569	CFI	0.180082	FALSE
NOBOX	5.06356	0.247278	0.420411	0.588182	0.55641	0.66086	NOBOX	0.179891	FALSE
LINC00930	6.37479	0.267448	0.454815	0.588037	0.556507	0.660927	LINC00930	0.179847	FALSE
FAM9C	5.05592	-0.21447	0.364921	-0.587717	0.556722	0.661133	FAM9C	0.179711	FALSE
SEMA3E	26.3198	-0.156169	0.265816	-0.58751	0.556861	0.661217	SEMA3E	0.179656	FALSE
STUB1	106.017	-0.14241	0.242404	-0.587489	0.556875	0.661217	STUB1	0.179656	FALSE
HEPACAM	4.75937	0.270346	0.460328	0.58729	0.557009	0.661327	HEPACAM	0.179584	FALSE
RNF216	1188.3	-0.0925171	0.157608	-0.587008	0.557198	0.661503	RNF216	0.179468	FALSE
GUCA1B	46.4433	0.10828	0.184531	0.586785	0.557348	0.661599	GUCA1B	0.179405	FALSE
GALR1	5.90222	0.198749	0.33872	0.586767	0.55736	0.661599	GALR1	0.179405	FALSE
TMEM61	4.59869	0.280043	0.478006	0.585858	0.557971	0.662275	TMEM61	0.178962	FALSE
PMM1	54.3856	0.0836353	0.142781	0.585761	0.558036	0.662303	PMM1	0.178943	FALSE
GC	6.41783	0.219036	0.373977	0.585693	0.558082	0.662309	GC	0.17894	FALSE
MLN	4.67377	0.269427	0.460382	0.585225	0.558397	0.662634	MLN	0.178727	FALSE
PCYT1B-AS1	5.62583	-0.249472	0.426345	-0.585142	0.558452	0.662651	PCYT1B-AS1	0.178715	FALSE
AADACL2	4.45177	0.293152	0.501201	0.584899	0.558616	0.662796	AADACL2	0.17862	FALSE
HEBP1	101.858	0.0828589	0.141698	0.584758	0.558711	0.66286	HEBP1	0.178578	FALSE
ANXA1	24.3085	0.192998	0.330169	0.584543	0.558855	0.662982	ANXA1	0.178498	FALSE
PPIE	83.0168	-0.0706241	0.120917	-0.584071	0.559173	0.66331	PPIE	0.178283	FALSE
TERT	5.10154	-0.261593	0.448461	-0.583312	0.559683	0.663867	TERT	0.177919	FALSE
PRSS57	5.82213	-0.222381	0.381521	-0.58288	0.559974	0.664163	PRSS57	0.177725	FALSE
IL20RB-AS1	30.6749	-0.184579	0.316731	-0.582765	0.560052	0.664206	IL20RB-AS1	0.177697	FALSE
ZBTB33	12.2375	-0.155077	0.26618	-0.5826	0.560163	0.664289	ZBTB33	0.177643	FALSE
LTC4S	15.1461	0.192201	0.330057	0.582329	0.560345	0.664457	LTC4S	0.177533	FALSE
GRIK1-AS1	11.6099	0.223272	0.383498	0.582198	0.560433	0.664512	GRIK1-AS1	0.177497	FALSE
SPAG4	12.1758	-0.161022	0.276682	-0.581974	0.560584	0.664593	SPAG4	0.177444	FALSE
RBM4	387.235	0.0748848	0.128665	0.582015	0.560557	0.664593	RBM4	0.177444	FALSE
KCNE4	15.5877	-0.175556	0.301693	-0.581902	0.560633	0.664602	KCNE4	0.177439	FALSE
RNF144B	87.8297	-0.217803	0.374674	-0.581313	0.561029	0.665023	RNF144B	0.177163	FALSE
SDCCAG8	1550.45	0.0531362	0.0914458	0.581067	0.561195	0.66517	SDCCAG8	0.177067	FALSE
NAA35	559.372	-0.0474856	0.0817509	-0.580857	0.561337	0.66529	NAA35	0.176989	FALSE
ADH5	254.311	0.0880639	0.151732	0.580392	0.56165	0.665612	ADH5	0.176779	FALSE
MOB3A	129.079	-0.0754847	0.130182	-0.579839	0.562023	0.666005	MOB3A	0.176522	FALSE
EXOC6	1005.11	0.0813326	0.140475	0.578982	0.562601	0.666641	EXOC6	0.176108	FALSE
FOXC2	5.41308	0.223888	0.386995	0.578529	0.562907	0.666954	FOXC2	0.175904	FALSE
SNHG10	63.7802	0.0867554	0.15003	0.578252	0.563094	0.667127	SNHG10	0.175791	FALSE
EBF2	30.1276	-0.219287	0.379401	-0.577982	0.563276	0.667245	EBF2	0.175715	FALSE
USP2-AS1	96.3157	0.173061	0.29942	0.577987	0.563273	0.667245	USP2-AS1	0.175715	FALSE
PARP11	235.548	-0.0569805	0.09864	-0.577661	0.563493	0.667452	PARP11	0.17558	FALSE
RRAD	1195.53	0.188219	0.325871	0.577588	0.563542	0.667462	RRAD	0.175574	FALSE
LINC00402	5.44701	0.241004	0.417316	0.577509	0.563596	0.667476	LINC00402	0.175564	FALSE
IFT74	265.964	0.0580895	0.100602	0.577418	0.563657	0.667499	IFT74	0.175549	FALSE
COL15A1	69.53	0.241859	0.419012	0.577212	0.563797	0.667599	COL15A1	0.175485	FALSE
RPF2	157.13	0.0604718	0.104773	0.577172	0.563824	0.667599	RPF2	0.175485	FALSE
ACSM5	24.8144	0.398058	0.689785	0.577076	0.563888	0.667626	ACSM5	0.175467	FALSE
GDPD4	21.2877	-0.287503	0.498568	-0.576657	0.564171	0.667912	GDPD4	0.175281	FALSE
SNX4	565.806	0.0464134	0.0805374	0.576296	0.564415	0.668152	SNX4	0.175125	FALSE
PODXL2	12.1069	-0.123919	0.215059	-0.57621	0.564473	0.668172	PODXL2	0.175112	FALSE
PTGR1	327.407	-0.07136	0.123908	-0.575914	0.564674	0.668359	PTGR1	0.17499	FALSE
C17orf98	5.3603	0.223588	0.388326	0.575775	0.564767	0.668421	C17orf98	0.17495	FALSE
MT1F	5.48122	0.262411	0.455868	0.575628	0.564867	0.66849	MT1F	0.174905	FALSE
STAT1	105.039	0.121701	0.21147	0.5755	0.564953	0.668543	STAT1	0.17487	FALSE
PPP5C	353.626	0.0578341	0.100531	0.575288	0.565097	0.668664	PPP5C	0.174792	FALSE
TTLL10-AS1	4.41102	0.307541	0.534693	0.575174	0.565174	0.668706	TTLL10-AS1	0.174765	FALSE
BCDIN3D	59.31	0.0963539	0.167637	0.574778	0.565441	0.668973	BCDIN3D	0.174591	FALSE
TRABD	189.71	-0.0795664	0.138511	-0.574441	0.56567	0.6691	TRABD	0.174509	FALSE
ACOT6	44.8473	0.121806	0.212045	0.574436	0.565673	0.6691	ACOT6	0.174509	FALSE
BRWD1	1723.95	-0.0544413	0.0947592	-0.574522	0.565614	0.6691	BRWD1	0.174509	FALSE
TMEM50A	168.443	0.0691822	0.120491	0.574166	0.565855	0.669266	TMEM50A	0.174401	FALSE
TUBG1	36.7646	0.10199	0.177665	0.574058	0.565928	0.669304	TUBG1	0.174377	FALSE
THYN1	62.9863	0.091727	0.159889	0.573691	0.566177	0.669549	THYN1	0.174218	FALSE
ZNF416	17.3924	-0.102237	0.178268	-0.5735	0.566306	0.669603	ZNF416	0.174182	FALSE
NKAIN4	10.8845	0.137204	0.239222	0.573543	0.566277	0.669603	NKAIN4	0.174182	FALSE
SULF2	39.0291	-0.174418	0.30423	-0.573309	0.566435	0.669707	SULF2	0.174115	FALSE
SYNC	223.784	0.0789967	0.137818	0.573194	0.566513	0.66975	SYNC	0.174087	FALSE
MYLIP	134.9	-0.107826	0.188159	-0.573059	0.566605	0.669809	MYLIP	0.174049	FALSE
AMPD2	38.5223	0.116448	0.203258	0.57291	0.566705	0.66983	AMPD2	0.174036	FALSE
PRPF4	65.0635	-0.0730192	0.127449	-0.572931	0.566692	0.66983	PRPF4	0.174036	FALSE
LINC00635	5.74747	-0.236095	0.412283	-0.572653	0.56688	0.669987	LINC00635	0.173934	FALSE
RNF208	24.035	-0.127551	0.222769	-0.572569	0.566937	0.670005	RNF208	0.173922	FALSE
STAP1	6.76523	0.17481	0.305381	0.572434	0.567028	0.670035	STAP1	0.173903	FALSE
MORN5	8.77931	-0.160803	0.280923	-0.572408	0.567045	0.670035	MORN5	0.173903	FALSE
ADAM2	8.99442	-0.285667	0.499316	-0.572116	0.567243	0.67022	ADAM2	0.173783	FALSE
CHRNB4	13.7204	0.121688	0.212883	0.571618	0.567581	0.670563	CHRNB4	0.17356	FALSE
ATG2A	82.15	-0.0714245	0.124963	-0.571564	0.567617	0.670563	ATG2A	0.17356	FALSE
TRIML2	7.55658	-0.21206	0.371093	-0.571447	0.567697	0.670608	TRIML2	0.173531	FALSE
DUSP11	133.209	-0.0605293	0.105964	-0.571224	0.567848	0.670725	DUSP11	0.173455	FALSE
SCN2B	50.6352	-0.136474	0.238934	-0.571178	0.567879	0.670725	SCN2B	0.173455	FALSE
SRRD	29.6654	0.0762129	0.133461	0.57105	0.567966	0.670778	SRRD	0.173421	FALSE
TNFSF11	5.36524	0.235383	0.412357	0.570823	0.56812	0.670911	TNFSF11	0.173335	FALSE
MYO1F	29.6581	0.169092	0.296267	0.570741	0.568175	0.670925	MYO1F	0.173326	FALSE
RABGAP1	1080.67	0.0491269	0.0860846	0.570682	0.568215	0.670925	RABGAP1	0.173326	FALSE
KPNB1	438.797	-0.0497938	0.0872796	-0.570509	0.568333	0.671015	KPNB1	0.173268	FALSE
REN	11.3883	0.143377	0.251342	0.570444	0.568377	0.671018	REN	0.173266	FALSE
PGC	4.92619	0.256782	0.450371	0.570158	0.568571	0.671148	PGC	0.173181	FALSE
HGS	113.29	-0.0708677	0.124288	-0.57019	0.568549	0.671148	HGS	0.173181	FALSE
GRINA	61.3524	0.138321	0.242913	0.569428	0.569066	0.671683	GRINA	0.172835	FALSE
SNCB	4.55519	0.267579	0.469985	0.569334	0.56913	0.67171	SNCB	0.172818	FALSE
EPB41L1	27.7129	0.13491	0.237008	0.569222	0.569206	0.67175	EPB41L1	0.172792	FALSE
PADI1	4.98695	-0.2403	0.422221	-0.569133	0.569266	0.671772	PADI1	0.172778	FALSE
LRRN4CL	6.75265	0.186483	0.327764	0.568955	0.569387	0.671866	LRRN4CL	0.172717	FALSE
DNAH8	25.0846	0.115065	0.20232	0.568728	0.569541	0.671998	DNAH8	0.172632	FALSE
CD34	15.8732	0.193321	0.339976	0.568631	0.569607	0.672027	CD34	0.172613	FALSE
LINC00900	7.06282	-0.197851	0.34862	-0.567526	0.570357	0.672862	LINC00900	0.172074	FALSE
ABCD1	24.9422	-0.100982	0.178027	-0.567226	0.570561	0.673054	ABCD1	0.17195	FALSE
ZNF20	64.7252	-0.110267	0.194514	-0.566882	0.570794	0.67328	ZNF20	0.171805	FALSE
CAMTA1	945.622	0.0518612	0.0915053	0.566756	0.57088	0.673314	CAMTA1	0.171782	FALSE
LINC00200	11.9058	0.32405	0.571802	0.566717	0.570907	0.673314	LINC00200	0.171782	FALSE
GRIN1	5.52476	0.2153	0.38031	0.566116	0.571315	0.673697	GRIN1	0.171536	FALSE
SLC4A7	507.315	0.147223	0.260032	0.566173	0.571276	0.673697	SLC4A7	0.171536	FALSE
IMMP1L	590.265	0.0540575	0.0955067	0.566007	0.571389	0.673735	IMMP1L	0.171511	FALSE
EIF1AX	273.085	-0.097793	0.17281	-0.5659	0.571462	0.673771	EIF1AX	0.171488	FALSE
LRRC25	5.85158	-0.22239	0.393211	-0.565575	0.571683	0.673983	LRRC25	0.171351	FALSE
KCNJ12	57.4962	-0.118544	0.209857	-0.564879	0.572156	0.674442	KCNJ12	0.171055	FALSE
SHKBP1	14.8859	-0.162943	0.288455	-0.564882	0.572154	0.674442	SHKBP1	0.171055	FALSE
CNIH4	116.08	0.0666649	0.118092	0.564516	0.572403	0.674684	CNIH4	0.1709	FALSE
USP48	758.304	0.0458678	0.0813267	0.563994	0.572758	0.675013	USP48	0.170688	FALSE
FAM83A	11.5686	0.157471	0.279213	0.563982	0.572766	0.675013	FAM83A	0.170688	FALSE
S1PR5	4.36324	0.301838	0.535371	0.563792	0.572896	0.675067	S1PR5	0.170653	FALSE
CLDN5	12.5523	0.186638	0.331027	0.563815	0.57288	0.675067	CLDN5	0.170653	FALSE
KLHL11	49.1741	0.0891891	0.158359	0.56321	0.573292	0.675484	KLHL11	0.170385	FALSE
DDX41	25.3923	0.107261	0.190492	0.563074	0.573384	0.675544	DDX41	0.170347	FALSE
C1GALT1	359.32	0.0678241	0.120498	0.562863	0.573528	0.675635	C1GALT1	0.170288	FALSE
SLC13A5	5.78677	-0.227915	0.40494	-0.562838	0.573545	0.675635	SLC13A5	0.170288	FALSE
TFEC	15.6064	0.187719	0.333575	0.562749	0.573606	0.675657	TFEC	0.170274	FALSE
HDAC11	65.7014	0.0737785	0.131177	0.562434	0.57382	0.67586	HDAC11	0.170143	FALSE
DDX17	3545.97	0.0709762	0.126279	0.56206	0.574075	0.675962	DDX17	0.170077	FALSE
MEOX1	12.647	-0.217445	0.38684	-0.562106	0.574044	0.675962	MEOX1	0.170077	FALSE
MDM2	298.851	-0.0564492	0.10042	-0.562131	0.574027	0.675962	MDM2	0.170077	FALSE
GLG1	1281.18	-0.0667494	0.118751	-0.562094	0.574052	0.675962	GLG1	0.170077	FALSE
C19orf53	60.3015	0.144474	0.257104	0.561929	0.574164	0.676018	C19orf53	0.170042	FALSE
LCK	8.76987	-0.18583	0.330789	-0.561778	0.574267	0.67604	LCK	0.170027	FALSE
PRPF6	246.773	-0.0459007	0.0817046	-0.561789	0.57426	0.67604	PRPF6	0.170027	FALSE
BANK1	41.8039	-0.0979157	0.174496	-0.561134	0.574706	0.676444	BANK1	0.169768	FALSE
TPRN	119.997	-0.0873603	0.155715	-0.561028	0.574778	0.676444	TPRN	0.169768	FALSE
TOMM7	187.878	0.201236	0.358688	0.561034	0.574774	0.676444	TOMM7	0.169768	FALSE
NUDT5	263.971	-0.0506712	0.0902975	-0.561158	0.57469	0.676444	NUDT5	0.169768	FALSE
GTF2H3	131.319	-0.056386	0.100607	-0.560456	0.575168	0.676854	GTF2H3	0.169505	FALSE
RPL9	99.4222	-0.12738	0.22733	-0.56033	0.575255	0.676906	RPL9	0.169472	FALSE
MKX	16.3742	-0.18172	0.324355	-0.560249	0.57531	0.676921	MKX	0.169462	FALSE
PGGT1B	278.686	0.0462044	0.082496	0.560081	0.575424	0.676991	PGGT1B	0.169417	FALSE
ZFHX3	791.607	0.067595	0.120697	0.560039	0.575453	0.676991	ZFHX3	0.169417	FALSE
ARF5	46.5015	0.139654	0.249443	0.559865	0.575571	0.677081	ARF5	0.169359	FALSE
ZNF616	48.5297	0.0825536	0.147508	0.559655	0.575715	0.6772	ZNF616	0.169283	FALSE
NOP14-AS1	55.4756	-0.0687546	0.122915	-0.559369	0.57591	0.67738	NOP14-AS1	0.169167	FALSE
LINC00449	7.41339	0.175406	0.313629	0.559281	0.57597	0.677402	LINC00449	0.169154	FALSE
SLC6A17	5.98751	-0.235572	0.421425	-0.558988	0.57617	0.677587	SLC6A17	0.169035	FALSE
ETV4	29.9636	0.129882	0.232425	0.558814	0.576289	0.677678	ETV4	0.168977	FALSE
RFX6	5.45296	0.256808	0.459779	0.558546	0.576471	0.677793	RFX6	0.168903	FALSE
PNLIPRP1	4.90163	0.251643	0.450526	0.558554	0.576466	0.677793	PNLIPRP1	0.168903	FALSE
METTL22	139.97	0.0626047	0.11212	0.558372	0.57659	0.677797	METTL22	0.1689	FALSE
BAZ2B	2464.36	-0.0743221	0.133123	-0.558296	0.576643	0.677797	BAZ2B	0.1689	FALSE
DBH-AS1	4.2964	0.308549	0.552543	0.558415	0.576561	0.677797	DBH-AS1	0.1689	FALSE
CHIC1	285.008	-0.0592037	0.106034	-0.558344	0.57661	0.677797	CHIC1	0.1689	FALSE
NAV2-AS4	4.73171	0.303391	0.543639	0.558074	0.576794	0.677876	NAV2-AS4	0.16885	FALSE
SLC25A21-AS1	44.6803	-0.129933	0.23281	-0.558107	0.576771	0.677876	SLC25A21-AS1	0.16885	FALSE
JAG1	23.1162	0.191306	0.343135	0.557524	0.57717	0.678268	JAG1	0.168599	FALSE
EIF4H	195.372	-0.0562377	0.100898	-0.557372	0.577273	0.67834	EIF4H	0.168552	FALSE
ZFYVE19	42.6718	0.106872	0.192026	0.556552	0.577834	0.678949	ZFYVE19	0.168163	FALSE
WNT7A	4.55732	0.285221	0.512859	0.55614	0.578115	0.67923	WNT7A	0.167983	FALSE
XIST	2771.97	0.321473	0.578171	0.556018	0.578199	0.679279	XIST	0.167952	FALSE
GLIS3-AS1	4.54265	-0.316803	0.570316	-0.555487	0.578562	0.679656	GLIS3-AS1	0.167711	FALSE
TNFRSF9	5.8813	-0.194734	0.350683	-0.555298	0.578691	0.679758	TNFRSF9	0.167646	FALSE
FGF12-AS2	50.8105	0.170909	0.308176	0.554581	0.579181	0.680237	FGF12-AS2	0.167339	FALSE
RAB5B	182.062	0.0480032	0.0865581	0.554578	0.579183	0.680237	RAB5B	0.167339	FALSE
DDX49	84.9938	0.0755581	0.136303	0.554339	0.579347	0.68033	DDX49	0.16728	FALSE
PVALB	5.09091	0.250868	0.452534	0.554363	0.57933	0.68033	PVALB	0.16728	FALSE
DAO	11.3805	-0.141748	0.255803	-0.554128	0.579491	0.68045	DAO	0.167203	FALSE
TTC13	131.33	0.0721126	0.13019	0.553901	0.579646	0.680583	TTC13	0.167119	FALSE
FBXL16	8.58289	-0.161715	0.292024	-0.553774	0.579734	0.680636	FBXL16	0.167085	FALSE
SCYL1	122.323	-0.0640797	0.115799	-0.553371	0.580009	0.680898	SCYL1	0.166918	FALSE
PAX7	7.16339	0.161427	0.29174	0.553325	0.580041	0.680898	PAX7	0.166918	FALSE
SLC9C1	363.34	-0.19836	0.358747	-0.552926	0.580314	0.681169	SLC9C1	0.166745	FALSE
ACTR8	103.29	0.0685732	0.124049	0.552791	0.580406	0.681227	ACTR8	0.166708	FALSE
LHFPL4	16.2456	-0.130627	0.236352	-0.55268	0.580483	0.681267	LHFPL4	0.166683	FALSE
ILVBL	187.46	0.0786488	0.142333	0.552568	0.580559	0.681308	ILVBL	0.166657	FALSE
C19orf84	4.37967	0.301331	0.545574	0.55232	0.580729	0.681372	C19orf84	0.166616	FALSE
LINC01103	5.22639	0.257438	0.466059	0.552371	0.580694	0.681372	LINC01103	0.166616	FALSE
C12orf54	5.7409	0.216667	0.392298	0.552302	0.580741	0.681372	C12orf54	0.166616	FALSE
RASAL2-AS1	9.65055	-0.17099	0.31014	-0.551334	0.581405	0.682002	RASAL2-AS1	0.166214	FALSE
KBTBD7	48.3008	-0.0980612	0.177843	-0.551392	0.581365	0.682002	KBTBD7	0.166214	FALSE
DPYSL5	11.9304	-0.13218	0.239699	-0.551442	0.581331	0.682002	DPYSL5	0.166214	FALSE
OAS2	7.71815	-0.207688	0.376782	-0.551215	0.581487	0.682048	OAS2	0.166185	FALSE
PLEKHH3	154.097	-0.120791	0.219209	-0.551031	0.581613	0.682146	PLEKHH3	0.166123	FALSE
FUZ	34.0006	0.0873438	0.158617	0.55066	0.581867	0.682394	FUZ	0.165965	FALSE
DBX2	5.73259	-0.20721	0.376369	-0.55055	0.581942	0.682434	DBX2	0.16594	FALSE
RNF169	559.231	-0.0613858	0.111599	-0.550059	0.582279	0.682778	RNF169	0.16572	FALSE
CLCN2	30.2594	-0.0816099	0.14842	-0.54986	0.582416	0.682816	CLCN2	0.165696	FALSE
KLF2	48.5897	-0.242802	0.441696	-0.549704	0.582523	0.682816	KLF2	0.165696	FALSE
TGM4	7.81801	-0.154276	0.280634	-0.549743	0.582496	0.682816	TGM4	0.165696	FALSE
ZNF501	25.4965	0.104096	0.189366	0.549709	0.582519	0.682816	ZNF501	0.165696	FALSE
CNTNAP1	48.3962	-0.116518	0.21196	-0.549716	0.582514	0.682816	CNTNAP1	0.165696	FALSE
SNTB2	103.062	0.0855351	0.155773	0.5491	0.582937	0.682957	SNTB2	0.165606	FALSE
PNRC1	285.407	0.168227	0.306371	0.549095	0.58294	0.682957	PNRC1	0.165606	FALSE
APC2	23.3064	-0.126923	0.231074	-0.549274	0.582817	0.682957	APC2	0.165606	FALSE
CCDC63	28.9999	0.238856	0.434837	0.549301	0.582799	0.682957	CCDC63	0.165606	FALSE
TOPAZ1	9.49863	-0.151632	0.276136	-0.549119	0.582924	0.682957	TOPAZ1	0.165606	FALSE
MPP7	905.07	-0.0871673	0.158647	-0.549441	0.582703	0.682957	MPP7	0.165606	FALSE
OGFR-AS1	4.8331	0.232143	0.422557	0.549376	0.582748	0.682957	OGFR-AS1	0.165606	FALSE
SAGE1	4.6253	-0.269409	0.491113	-0.548567	0.583303	0.683333	SAGE1	0.165368	FALSE
MS4A18	4.85492	-0.261224	0.476411	-0.548316	0.583475	0.683435	MS4A18	0.165303	FALSE
ANAPC5	383.879	0.0434647	0.0792671	0.548332	0.583464	0.683435	ANAPC5	0.165303	FALSE
PTBP3	247.473	0.0993688	0.181428	0.547704	0.583895	0.683877	PTBP3	0.165022	FALSE
SMIM17	17.017	0.129256	0.236178	0.547284	0.584184	0.684166	SMIM17	0.164839	FALSE
GRK7	14.5148	-0.21581	0.394487	-0.547065	0.584334	0.684292	GRK7	0.164758	FALSE
ACP5	6.32723	-0.247744	0.453189	-0.546667	0.584607	0.684562	ACP5	0.164587	FALSE
SZRD1	200.361	-0.0484276	0.08866	-0.546217	0.584917	0.684875	SZRD1	0.164389	FALSE
C2orf50	7.07364	0.163484	0.299339	0.546149	0.584964	0.68488	C2orf50	0.164385	FALSE
ESAM	12.3357	0.173317	0.31739	0.54607	0.585018	0.684894	ESAM	0.164377	FALSE
LCAT	81.4772	-0.110833	0.203162	-0.545537	0.585384	0.685273	LCAT	0.164136	FALSE
NRSN1	4.83086	0.26476	0.485557	0.54527	0.585568	0.685339	NRSN1	0.164095	FALSE
ZNF148	1832.65	-0.0623355	0.114314	-0.5453	0.585547	0.685339	ZNF148	0.164095	FALSE
ITCH-AS1	16.2413	-0.156943	0.28777	-0.545376	0.585495	0.685339	ITCH-AS1	0.164095	FALSE
CRYGB	4.59006	0.282605	0.518482	0.545063	0.58571	0.685455	CRYGB	0.164021	FALSE
QRFP	4.93001	-0.274746	0.504411	-0.544686	0.585969	0.685609	QRFP	0.163923	FALSE
CEACAM7	7.4932	0.212122	0.389426	0.544705	0.585957	0.685609	CEACAM7	0.163923	FALSE
SIN3A	271.322	0.0537975	0.0987612	0.544723	0.585944	0.685609	SIN3A	0.163923	FALSE
MIEN1	41.4823	0.136077	0.249877	0.544573	0.586047	0.68565	MIEN1	0.163897	FALSE
BANF2	6.35712	0.173845	0.319417	0.544259	0.586263	0.685754	BANF2	0.163832	FALSE
ZP3	39.6941	-0.157152	0.288721	-0.544304	0.586233	0.685754	ZP3	0.163832	FALSE
TYW3	180.59	-0.0471285	0.0865818	-0.544323	0.586219	0.685754	TYW3	0.163832	FALSE
MRFAP1	75.5944	0.164338	0.302086	0.544011	0.586434	0.685904	MRFAP1	0.163737	FALSE
SH2D2A	5.35963	-0.267968	0.492758	-0.543813	0.58657	0.685953	SH2D2A	0.163706	FALSE
ZFYVE1	191.018	-0.0553204	0.101729	-0.543802	0.586577	0.685953	ZFYVE1	0.163706	FALSE
IRF8	6.06177	0.225185	0.414125	0.543761	0.586606	0.685953	IRF8	0.163706	FALSE
SMIM2	6.89673	-0.201866	0.371296	-0.543679	0.586662	0.685953	SMIM2	0.163706	FALSE
HIVEP1	590.39	-0.0658719	0.121168	-0.543641	0.586688	0.685953	HIVEP1	0.163706	FALSE
BEND7	315.205	-0.0612967	0.11278	-0.543507	0.586781	0.686011	BEND7	0.163669	FALSE
AKAP11	162.076	0.0667101	0.122801	0.543237	0.586967	0.686178	AKAP11	0.163563	FALSE
UACA	922.074	-0.0856491	0.157788	-0.542811	0.58726	0.686472	UACA	0.163377	FALSE
ELOVL1	36.0776	-0.109573	0.201918	-0.542659	0.587365	0.686531	ELOVL1	0.16334	FALSE
CSPG4	66.6944	-0.189555	0.349378	-0.542551	0.587439	0.686531	CSPG4	0.16334	FALSE
SYNPR-AS1	9.96464	0.197563	0.364124	0.542571	0.587426	0.686531	SYNPR-AS1	0.16334	FALSE
CCDC33	12.5166	-0.120156	0.221532	-0.542385	0.587553	0.686615	CCDC33	0.163287	FALSE
POLB	216.899	-0.0737282	0.136081	-0.541796	0.587959	0.68704	POLB	0.163018	FALSE
PACS2	345.615	-0.059534	0.109948	-0.541473	0.588182	0.68725	PACS2	0.162885	FALSE
RANBP10	506.06	0.0587423	0.108543	0.541187	0.588379	0.68743	RANBP10	0.162771	FALSE
TRIM16	184.293	-0.076454	0.141325	-0.540981	0.58852	0.687502	TRIM16	0.162726	FALSE
TXNDC17	35.5962	0.140723	0.26013	0.540973	0.588526	0.687502	TXNDC17	0.162726	FALSE
UBE2Q1	36.2825	0.13269	0.245319	0.540886	0.588586	0.687523	UBE2Q1	0.162713	FALSE
KCNJ13	49.9956	-0.110896	0.205092	-0.540711	0.588707	0.687614	KCNJ13	0.162655	FALSE
MFHAS1	506.749	-0.087827	0.162495	-0.540491	0.588859	0.687741	MFHAS1	0.162575	FALSE
LINC01162	11.0472	-0.136433	0.252598	-0.54012	0.589114	0.68799	LINC01162	0.162418	FALSE
C2orf80	5.95716	-0.179541	0.33262	-0.539778	0.58935	0.688124	C2orf80	0.162333	FALSE
BMI1	36.2439	-0.107148	0.198488	-0.539821	0.58932	0.688124	BMI1	0.162333	FALSE
HIGD2B	5.15598	-0.197243	0.365423	-0.539768	0.589357	0.688124	HIGD2B	0.162333	FALSE
GPRASP1	41.9778	0.0990327	0.183527	0.539607	0.589468	0.688204	GPRASP1	0.162283	FALSE
EGFR	33.5917	-0.212635	0.394211	-0.539393	0.589616	0.688327	EGFR	0.162205	FALSE
PGM5-AS1	8.59785	-0.169919	0.315367	-0.538798	0.590027	0.688756	PGM5-AS1	0.161935	FALSE
PYCARD	7.1378	-0.181532	0.337122	-0.538476	0.590248	0.688965	PYCARD	0.161803	FALSE
SLC5A1	1217.6	0.137218	0.254939	0.53824	0.590411	0.689105	SLC5A1	0.161714	FALSE
ITK	10.401	-0.17861	0.331993	-0.537992	0.590582	0.689205	ITK	0.161651	FALSE
TMIGD1	5.40111	0.224651	0.417538	0.538037	0.590552	0.689205	TMIGD1	0.161651	FALSE
PDCD5	140.556	0.074902	0.139274	0.537803	0.590713	0.689308	PDCD5	0.161587	FALSE
USP26	11.5079	0.136739	0.254825	0.536601	0.591543	0.690227	USP26	0.161008	FALSE
ITGA3	279.855	0.114544	0.213542	0.536399	0.591683	0.690339	ITGA3	0.160937	FALSE
COX7B	687.132	-0.113225	0.211263	-0.535942	0.591999	0.690608	COX7B	0.160768	FALSE
OXSR1	482.908	0.0583691	0.108901	0.535982	0.591971	0.690608	OXSR1	0.160768	FALSE
EDF1	262.067	0.0987569	0.184396	0.53557	0.592255	0.690858	EDF1	0.160611	FALSE
CSF2RB	5.71154	-0.221442	0.41356	-0.535453	0.592336	0.690902	CSF2RB	0.160584	FALSE
PKP3	4.65098	0.257079	0.480273	0.535276	0.592459	0.690995	PKP3	0.160525	FALSE
TMEM184C	254.889	-0.104006	0.194338	-0.535183	0.592523	0.69102	TMEM184C	0.160509	FALSE
SPTAN1	907.991	0.0802004	0.14994	0.534882	0.592732	0.691213	SPTAN1	0.160388	FALSE
CPSF3	145.803	0.0439532	0.0823415	0.533792	0.593485	0.691945	CPSF3	0.159929	FALSE
SETD1A	80.2077	-0.0558104	0.104555	-0.533788	0.593488	0.691945	SETD1A	0.159929	FALSE
LGALS2	6.52499	-0.200886	0.376292	-0.533855	0.593442	0.691945	LGALS2	0.159929	FALSE
RUNDC3A	4.81493	0.242164	0.454245	0.533112	0.593956	0.69244	RUNDC3A	0.159618	FALSE
LEMD1-AS1	5.11887	0.239544	0.449625	0.532764	0.594197	0.692671	LEMD1-AS1	0.159473	FALSE
TRIM61	39.3798	-0.100967	0.189715	-0.532207	0.594582	0.69307	TRIM61	0.159223	FALSE
LCOR	1479.6	0.0534905	0.10062	0.531611	0.594995	0.693501	LCOR	0.158953	FALSE
BLZF1	240.914	-0.0510428	0.0960551	-0.531391	0.595148	0.693629	BLZF1	0.158873	FALSE
ATXN2L	278.572	0.0567062	0.106836	0.530777	0.595573	0.694074	ATXN2L	0.158594	FALSE
IPO5	223.852	0.0739485	0.139401	0.530473	0.595784	0.69427	IPO5	0.158472	FALSE
ZNF354B	112.907	0.0550318	0.103835	0.529994	0.596116	0.694557	ZNF354B	0.158292	FALSE
KCNK5	5.07375	-0.240022	0.452824	-0.530055	0.596074	0.694557	KCNK5	0.158292	FALSE
POM121C	454.386	0.0452017	0.0853113	0.529844	0.59622	0.694627	POM121C	0.158248	FALSE
C15orf48	7.41678	0.163946	0.309535	0.529652	0.596353	0.694732	C15orf48	0.158183	FALSE
TRPC5OS	5.42422	0.225588	0.426136	0.529381	0.596541	0.694901	TRPC5OS	0.158077	FALSE
CLPSL1	6.04356	0.18221	0.344247	0.529299	0.596598	0.694917	CLPSL1	0.158067	FALSE
NANOG	16.1361	-0.136817	0.258586	-0.529097	0.596738	0.69503	NANOG	0.157996	FALSE
CASP9	109.872	0.101418	0.191895	0.528507	0.597148	0.695457	CASP9	0.15773	FALSE
SUCNR1	4.47035	-0.286958	0.543042	-0.528427	0.597203	0.695457	SUCNR1	0.157729	FALSE
TSSK4	5.45724	0.211929	0.401091	0.528382	0.597235	0.695457	TSSK4	0.157729	FALSE
MSL2	347.719	-0.0551804	0.104495	-0.528069	0.597451	0.695659	MSL2	0.157603	FALSE
SDCBP2	13.2452	-0.169438	0.321128	-0.527635	0.597753	0.69596	SDCBP2	0.157416	FALSE
THADA	863.593	-0.0438918	0.0832465	-0.527251	0.598019	0.69622	THADA	0.157253	FALSE
PEPD	195.172	0.0699747	0.132748	0.527123	0.598108	0.696273	PEPD	0.15722	FALSE
PRSS51	16.7991	-0.141203	0.267993	-0.526892	0.598269	0.69641	PRSS51	0.157135	FALSE
USP12-AS1	30.7998	-0.139575	0.265016	-0.526667	0.598425	0.696541	USP12-AS1	0.157053	FALSE
NDUFA7	44.1823	-0.126192	0.239713	-0.52643	0.598589	0.696683	NDUFA7	0.156965	FALSE
CCNH	1425.87	-0.080139	0.152301	-0.526189	0.598757	0.696827	CCNH	0.156875	FALSE
MSL3	42.0124	0.0821997	0.156285	0.525959	0.598917	0.696963	MSL3	0.15679	FALSE
LUM	50.5873	-0.202146	0.384445	-0.525811	0.599019	0.697032	LUM	0.156747	FALSE
DNM1L	978.988	-0.0538448	0.102442	-0.525614	0.599156	0.697077	DNM1L	0.156719	FALSE
GFER	27.3671	-0.111563	0.21227	-0.525569	0.599188	0.697077	GFER	0.156719	FALSE
BMPR1A	2766.15	-0.0850851	0.161864	-0.525658	0.599126	0.697077	BMPR1A	0.156719	FALSE
KBTBD13	22.3067	0.166449	0.316838	0.525344	0.599344	0.697209	KBTBD13	0.156637	FALSE
UBASH3A	5.15248	-0.256813	0.489506	-0.524638	0.599835	0.697729	UBASH3A	0.156313	FALSE
GGTLC2	4.31991	0.300674	0.573327	0.524437	0.599975	0.697841	GGTLC2	0.156243	FALSE
CES3	18.612	0.142112	0.271161	0.524088	0.600217	0.698028	CES3	0.156127	FALSE
PITPNA-AS1	35.5134	-0.107764	0.205625	-0.524081	0.600222	0.698028	PITPNA-AS1	0.156127	FALSE
ARSH	6.63912	0.176181	0.336446	0.523652	0.60052	0.698325	ARSH	0.155943	FALSE
HPN-AS1	21.4245	-0.138776	0.265132	-0.523423	0.60068	0.69846	HPN-AS1	0.155858	FALSE
TMEM52B	7.15306	-0.168945	0.322996	-0.523056	0.600935	0.698707	TMEM52B	0.155705	FALSE
TBC1D13	89.4684	0.0533947	0.102117	0.522875	0.601061	0.698802	TBC1D13	0.155646	FALSE
GOLT1A	4.83588	0.256474	0.490614	0.52276	0.601141	0.698817	GOLT1A	0.155636	FALSE
IKZF2	555.644	0.0737443	0.141075	0.522732	0.60116	0.698817	IKZF2	0.155636	FALSE
STOML3	5.21412	-0.224266	0.429112	-0.522629	0.601232	0.69885	STOML3	0.155616	FALSE
TUBA3C	4.57948	0.255286	0.48882	0.522251	0.601496	0.699005	TUBA3C	0.15552	FALSE
SIGLEC7	4.73851	-0.277507	0.531431	-0.522188	0.601539	0.699005	SIGLEC7	0.15552	FALSE
ARL16	102.765	0.0790742	0.151409	0.522256	0.601492	0.699005	ARL16	0.15552	FALSE
NR2C2AP	15.1628	-0.147928	0.283276	-0.522204	0.601528	0.699005	NR2C2AP	0.15552	FALSE
SBF2-AS1	226.541	-0.058866	0.112782	-0.521943	0.60171	0.699153	SBF2-AS1	0.155428	FALSE
ISLR2	7.14132	-0.154519	0.296093	-0.52186	0.601768	0.69917	ISLR2	0.155417	FALSE
TDRKH	22.9628	0.0832144	0.159495	0.521736	0.601854	0.699203	TDRKH	0.155397	FALSE
DNPEP	133.634	0.0644956	0.123627	0.521695	0.601883	0.699203	DNPEP	0.155397	FALSE
ECM2	61.9141	0.155615	0.298468	0.521378	0.602103	0.699409	ECM2	0.155269	FALSE
ANKEF1	13.4485	0.114791	0.220238	0.521213	0.602218	0.699441	ANKEF1	0.155249	FALSE
FAM166B	6.17384	-0.248577	0.476866	-0.521272	0.602178	0.699441	FAM166B	0.155249	FALSE
STK10	125.791	0.105659	0.202792	0.52102	0.602353	0.699497	STK10	0.155214	FALSE
GABRB1	1607.49	-0.120091	0.230473	-0.521065	0.602321	0.699497	GABRB1	0.155214	FALSE
CISD1	563.229	-0.0562636	0.108033	-0.5208	0.602506	0.699624	CISD1	0.155135	FALSE
BTBD6	58.1365	0.0943853	0.181258	0.520724	0.602559	0.699635	BTBD6	0.155128	FALSE
THEM5	4.34297	0.28447	0.546806	0.52024	0.602896	0.699825	THEM5	0.15501	FALSE
KCNRG	7.91206	0.134754	0.258972	0.520341	0.602826	0.699825	KCNRG	0.15501	FALSE
STX16	463.13	-0.090972	0.174824	-0.520363	0.602811	0.699825	STX16	0.15501	FALSE
NPR1	6.65803	0.187533	0.360434	0.520298	0.602856	0.699825	NPR1	0.15501	FALSE
ZNF512	181.888	-0.0578396	0.111195	-0.520164	0.602949	0.699836	ZNF512	0.155004	FALSE
CYP46A1	179.231	0.0855354	0.164471	0.520065	0.603018	0.699866	CYP46A1	0.154985	FALSE
ZBTB5	126.596	-0.0497614	0.0957609	-0.519642	0.603313	0.700107	ZBTB5	0.154835	FALSE
CEP192	1083.66	0.0683901	0.131599	0.519687	0.603282	0.700107	CEP192	0.154835	FALSE
RBM14	96.8119	0.0974736	0.187622	0.519522	0.603397	0.700154	RBM14	0.154807	FALSE
GPR179	6.81498	-0.184719	0.355678	-0.519342	0.603522	0.700249	GPR179	0.154748	FALSE
MLC1	6.3466	-0.171844	0.331024	-0.519127	0.603672	0.700373	MLC1	0.154671	FALSE
ANGPTL1	164.977	-0.111665	0.215209	-0.518866	0.603854	0.700533	ANGPTL1	0.154571	FALSE
FKBP6	8.83412	0.14618	0.281881	0.518588	0.604048	0.700708	FKBP6	0.154463	FALSE
RFX2	479.868	-0.15956	0.307879	-0.518255	0.604281	0.700927	RFX2	0.154327	FALSE
PPHLN1	675.365	0.0421449	0.0813685	0.517951	0.604493	0.701123	PPHLN1	0.154206	FALSE
TCIRG1	7.86129	-0.18327	0.354294	-0.517282	0.604959	0.701573	TCIRG1	0.153927	FALSE
USP25	1354.36	0.061641	0.119166	0.517269	0.604968	0.701573	USP25	0.153927	FALSE
AQP3	6.53957	-0.230839	0.446544	-0.516946	0.605194	0.701784	AQP3	0.153796	FALSE
CDH9	9.53219	0.159639	0.309004	0.516623	0.605419	0.701995	CDH9	0.153666	FALSE
OTUD3	89.7882	0.0691651	0.133934	0.516413	0.605566	0.702115	OTUD3	0.153592	FALSE
ZNF716	5.75729	-0.193888	0.375717	-0.516048	0.605821	0.702344	ZNF716	0.15345	FALSE
ZNF423	64.7914	-0.15696	0.304184	-0.516002	0.605853	0.702344	ZNF423	0.15345	FALSE
C1QTNF6	13.4319	0.156975	0.304249	0.515942	0.605895	0.702344	C1QTNF6	0.15345	FALSE
ZNF165	15.2339	-0.132658	0.257149	-0.515879	0.605939	0.702345	ZNF165	0.15345	FALSE
CCL4	5.46324	0.288489	0.559493	0.515626	0.606116	0.702392	CCL4	0.15342	FALSE
ULBP1	4.32376	0.282104	0.546987	0.515741	0.606035	0.702392	ULBP1	0.15342	FALSE
HTR3A	5.17285	0.206896	0.401333	0.515523	0.606188	0.702392	HTR3A	0.15342	FALSE
RMND5A	604.715	-0.08118	0.157475	-0.515509	0.606197	0.702392	RMND5A	0.15342	FALSE
MAP2K1	401.116	0.0939697	0.182239	0.515641	0.606105	0.702392	MAP2K1	0.15342	FALSE
LINC00970	41.3793	-0.195036	0.378512	-0.51527	0.606364	0.702535	LINC00970	0.153332	FALSE
PRDX3	157.484	0.10747	0.208597	0.515202	0.606412	0.70254	PRDX3	0.153329	FALSE
WRAP73	50.9994	-0.0616393	0.119681	-0.515029	0.606532	0.702629	WRAP73	0.153274	FALSE
L2HGDH	202.612	-0.0679455	0.132083	-0.514416	0.606961	0.703075	L2HGDH	0.152999	FALSE
F2RL2	4.87762	0.209165	0.406772	0.514208	0.607107	0.703143	F2RL2	0.152957	FALSE
SEMA4A	20.0704	-0.114709	0.223058	-0.514258	0.607072	0.703143	SEMA4A	0.152957	FALSE
ENG	102.56	-0.158229	0.307807	-0.514053	0.607215	0.703217	ENG	0.152911	FALSE
TSPEAR-AS1	12.3042	-0.228409	0.444465	-0.513898	0.607324	0.703293	TSPEAR-AS1	0.152864	FALSE
RAD54L2	391.734	-0.0427178	0.0831897	-0.513498	0.607603	0.703507	RAD54L2	0.152732	FALSE
FAM3D	5.37092	0.197023	0.383774	0.513384	0.607683	0.703507	FAM3D	0.152732	FALSE
DYRK4	44.3246	-0.0837375	0.163074	-0.513494	0.607606	0.703507	DYRK4	0.152732	FALSE
GSTO2	55.3738	0.126473	0.246345	0.513399	0.607672	0.703507	GSTO2	0.152732	FALSE
PIK3R1	4599.59	-0.124537	0.242617	-0.513308	0.607736	0.703517	PIK3R1	0.152725	FALSE
C1orf162	42.3556	-0.127572	0.248689	-0.512978	0.607967	0.703633	C1orf162	0.152654	FALSE
GADD45A	108.12	0.149021	0.290453	0.513063	0.607907	0.703633	GADD45A	0.152654	FALSE
UBE2J1	254.639	-0.0584593	0.113948	-0.513035	0.607927	0.703633	UBE2J1	0.152654	FALSE
TTC27	639.358	0.0445047	0.0868154	0.512636	0.608206	0.703859	TTC27	0.152514	FALSE
ADIPOR2	458.104	-0.0748837	0.146183	-0.512259	0.608469	0.704063	ADIPOR2	0.152389	FALSE
SRPK1	268.434	0.0485597	0.0947881	0.512297	0.608443	0.704063	SRPK1	0.152389	FALSE
KCTD5	59.6598	-0.0739426	0.144396	-0.512082	0.608593	0.704156	KCTD5	0.152331	FALSE
THOP1	86.2198	0.09479	0.185373	0.511346	0.609109	0.704702	THOP1	0.151995	FALSE
S100Z	11.4753	-0.162975	0.318781	-0.511244	0.60918	0.704734	S100Z	0.151975	FALSE
TRRAP	817.525	-0.0389795	0.0762642	-0.511111	0.609274	0.70474	TRRAP	0.151971	FALSE
DPF3	4778.15	0.10097	0.197526	0.511171	0.609231	0.70474	DPF3	0.151971	FALSE
TUBB4B	224.562	-0.154644	0.302816	-0.510688	0.609569	0.704833	TUBB4B	0.151914	FALSE
HAS3	8.619	0.134265	0.262912	0.510684	0.609573	0.704833	HAS3	0.151914	FALSE
CLIP2	93.2294	-0.0896716	0.175588	-0.510693	0.609566	0.704833	CLIP2	0.151914	FALSE
GSK3A	41.4947	-0.0708572	0.13872	-0.510794	0.609495	0.704833	GSK3A	0.151914	FALSE
CHAC1	8.14248	-0.261548	0.512149	-0.510688	0.60957	0.704833	CHAC1	0.151914	FALSE
PPP1R11	63.8708	-0.0838246	0.164275	-0.51027	0.609862	0.705091	PPP1R11	0.151755	FALSE
ZCCHC3	43.349	-0.109583	0.214768	-0.510241	0.609883	0.705091	ZCCHC3	0.151755	FALSE
KLRG1	286.783	0.0946976	0.185669	0.510034	0.610027	0.705157	KLRG1	0.151714	FALSE
KBTBD4	42.3765	-0.0745214	0.146106	-0.510051	0.610015	0.705157	KBTBD4	0.151714	FALSE
ZNF273	93.8833	-0.0828227	0.162424	-0.509916	0.61011	0.705202	ZNF273	0.151686	FALSE
PKDREJ	8.141	-0.166302	0.326465	-0.509402	0.61047	0.705567	PKDREJ	0.151461	FALSE
ACIN1	587.082	0.0358537	0.0704364	0.509022	0.610737	0.705769	ACIN1	0.151337	FALSE
CALD1	8808.42	0.130679	0.256714	0.509045	0.610721	0.705769	CALD1	0.151337	FALSE
STX1A	19.7561	0.0954963	0.187628	0.508966	0.610776	0.705769	STX1A	0.151337	FALSE
SLC41A3	81.4369	0.0520628	0.102325	0.508798	0.610894	0.705854	SLC41A3	0.151285	FALSE
CMTM7	69.5384	0.113043	0.22228	0.508563	0.611059	0.705994	CMTM7	0.151199	FALSE
CIB3	6.20175	0.18945	0.372576	0.508488	0.611111	0.706004	CIB3	0.151193	FALSE
ADAMTS4	8.72024	-0.216571	0.426364	-0.507949	0.611489	0.70639	ADAMTS4	0.150955	FALSE
RAG2	17.819	0.141418	0.27855	0.507694	0.611668	0.706547	RAG2	0.150859	FALSE
CCNT2	687.825	-0.0440534	0.0868438	-0.507271	0.611964	0.706831	CCNT2	0.150684	FALSE
ARHGAP20	13.5457	0.150232	0.296189	0.507217	0.612002	0.706831	ARHGAP20	0.150684	FALSE
TMEM214	48.8351	0.0814374	0.160619	0.507024	0.612138	0.706938	TMEM214	0.150619	FALSE
LINC01001	26.8915	-0.115544	0.228155	-0.506427	0.612557	0.707371	LINC01001	0.150353	FALSE
KCNAB1-AS2	5.16011	-0.244264	0.482828	-0.505903	0.612925	0.707745	KCNAB1-AS2	0.150123	FALSE
EPHA1-AS1	13.2339	0.14881	0.294512	0.505276	0.613365	0.708202	EPHA1-AS1	0.149843	FALSE
EXOSC5	28.4417	0.109397	0.216631	0.504991	0.613565	0.708382	EXOSC5	0.149732	FALSE
SPTSSB	9.90204	-0.181499	0.359517	-0.50484	0.613671	0.708454	SPTSSB	0.149688	FALSE
BTBD2	281.65	-0.0789851	0.156534	-0.504587	0.613849	0.708609	BTBD2	0.149594	FALSE
SLN	9.93154	0.237141	0.4701	0.504449	0.613946	0.70867	SLN	0.149556	FALSE
PPP1R9A	3559.86	0.0644819	0.127857	0.504329	0.61403	0.708716	PPP1R9A	0.149528	FALSE
TMPRSS2	7.12604	0.149962	0.297919	0.503365	0.614707	0.709447	TMPRSS2	0.14908	FALSE
PC	75.5591	-0.118033	0.234702	-0.502906	0.615031	0.709755	PC	0.148891	FALSE
IGFN1	4.64086	0.254924	0.507011	0.502798	0.615107	0.709755	IGFN1	0.148891	FALSE
GRAPL	8.77344	-0.170172	0.33843	-0.502827	0.615086	0.709755	GRAPL	0.148891	FALSE
TRPM5	4.5182	0.244862	0.48759	0.502188	0.615535	0.710173	TRPM5	0.148636	FALSE
CGA	4.92187	0.263655	0.525045	0.502158	0.615556	0.710173	CGA	0.148636	FALSE
TSSK6	6.71926	-0.161867	0.322657	-0.501669	0.6159	0.710518	TSSK6	0.148425	FALSE
GPR12	4.35413	0.271748	0.541918	0.501456	0.61605	0.71064	GPR12	0.14835	FALSE
PHPT1	230.325	0.128506	0.256519	0.500962	0.616398	0.710991	PHPT1	0.148136	FALSE
SLIRP	408.647	0.0633214	0.126601	0.500167	0.616958	0.711585	SLIRP	0.147773	FALSE
KCNS3	22.3281	-0.190595	0.381361	-0.499775	0.617234	0.711853	KCNS3	0.14761	FALSE
SF3A1	77.8557	-0.0652806	0.130709	-0.499434	0.617473	0.712078	SF3A1	0.147472	FALSE
HOMER3	14.5535	0.135396	0.271172	0.499298	0.617569	0.712138	HOMER3	0.147436	FALSE
KCNB1	24.0391	0.113318	0.226987	0.499225	0.617621	0.712147	KCNB1	0.147431	FALSE
ANKRD61	11.1591	0.101505	0.203384	0.49908	0.617723	0.712214	ANKRD61	0.14739	FALSE
MRPL18	106.217	0.0659508	0.132203	0.49886	0.617878	0.712341	MRPL18	0.147312	FALSE
IMPACT	88.228	-0.0599835	0.120365	-0.498346	0.61824	0.712657	IMPACT	0.14712	FALSE
GPR174	4.99945	0.22876	0.459032	0.498352	0.618236	0.712657	GPR174	0.14712	FALSE
TRPC4AP	769.126	-0.0502702	0.100912	-0.49816	0.618371	0.712757	TRPC4AP	0.147059	FALSE
ARF6	29.331	-0.14331	0.287879	-0.497815	0.618615	0.712987	ARF6	0.146919	FALSE
ASB6	28.6063	0.0732325	0.14728	0.497233	0.619025	0.713408	ASB6	0.146662	FALSE
TSGA13	8.25358	-0.124315	0.250231	-0.496802	0.619329	0.713707	TSGA13	0.14648	FALSE
SNAPC4	85.3622	-0.0597019	0.120246	-0.496497	0.619544	0.713904	SNAPC4	0.14636	FALSE
CD8B	6.06023	-0.184871	0.372407	-0.496422	0.619597	0.713914	CD8B	0.146354	FALSE
MATN1-AS1	5.21693	0.205215	0.413471	0.496322	0.619667	0.713944	MATN1-AS1	0.146336	FALSE
STRA8	6.46975	0.183956	0.371012	0.495821	0.62002	0.71425	STRA8	0.14615	FALSE
ERV3-1	66.9495	0.124259	0.250613	0.495821	0.620021	0.71425	ERV3-1	0.14615	FALSE
SOS1	2069.32	-0.0802749	0.161951	-0.495673	0.620125	0.714319	SOS1	0.146108	FALSE
EFHB	13.1443	-0.145326	0.293632	-0.494924	0.620654	0.714877	EFHB	0.145769	FALSE
C4orf17	7.59747	0.241556	0.488388	0.494598	0.620884	0.71508	C4orf17	0.145645	FALSE
CD8A	10.4496	0.133288	0.269515	0.494548	0.620919	0.71508	CD8A	0.145645	FALSE
WASF3	170.981	0.0815058	0.164836	0.494466	0.620977	0.715095	WASF3	0.145636	FALSE
ZNF707	47.8832	0.0589344	0.119248	0.494218	0.621152	0.715246	ZNF707	0.145544	FALSE
FGF17	4.89084	0.24372	0.493652	0.493707	0.621513	0.71554	FGF17	0.145366	FALSE
USF2	91.0653	-0.0728161	0.1475	-0.493668	0.62154	0.71554	USF2	0.145366	FALSE
PES1	52.2584	0.0702503	0.142287	0.493723	0.621502	0.71554	PES1	0.145366	FALSE
ARSF	9.25728	-0.131853	0.267395	-0.4931	0.621942	0.715951	ARSF	0.145117	FALSE
LINC01102	6.75127	0.15615	0.317215	0.492252	0.622542	0.71659	LINC01102	0.144729	FALSE
GRWD1	19.0783	-0.106531	0.216487	-0.492088	0.622657	0.71662	GRWD1	0.144711	FALSE
SNRNP25	39.1443	0.0992449	0.201678	0.492096	0.622651	0.71662	SNRNP25	0.144711	FALSE
FAM199X	162.45	-0.0469573	0.0954381	-0.492018	0.622707	0.716626	FAM199X	0.144707	FALSE
SLC20A2	2900.43	0.0799566	0.162646	0.491598	0.623003	0.716814	SLC20A2	0.144593	FALSE
DHX32	1107.31	-0.0528602	0.107524	-0.491615	0.622992	0.716814	DHX32	0.144593	FALSE
GPR65	5.19844	-0.219904	0.447261	-0.491668	0.622954	0.716814	GPR65	0.144593	FALSE
CSTF1	50.162	-0.0543818	0.110637	-0.491533	0.623049	0.716816	CSTF1	0.144592	FALSE
COL8A2	8.9892	-0.161042	0.327684	-0.491455	0.623104	0.716828	COL8A2	0.144585	FALSE
PHF2	252.293	-0.0511426	0.104136	-0.491115	0.623345	0.717054	PHF2	0.144448	FALSE
CCNB3	18.3157	0.123084	0.250663	0.491034	0.623403	0.717069	CCNB3	0.144439	FALSE
COG2	236.927	-0.0435803	0.0887656	-0.490959	0.623455	0.717078	COG2	0.144434	FALSE
SCG2	4.87819	0.266638	0.544256	0.489912	0.624196	0.717879	SCG2	0.143949	FALSE
TNFRSF10C	6.50094	0.254625	0.520017	0.489648	0.624383	0.718043	TNFRSF10C	0.14385	FALSE
SUPT20H	402.529	0.0465928	0.0952451	0.489189	0.624708	0.71831	SUPT20H	0.143688	FALSE
CYGB	10.1058	-0.134488	0.274953	-0.489131	0.624749	0.71831	CYGB	0.143688	FALSE
MGAT4B	49.5477	0.0835443	0.170764	0.489237	0.624674	0.71831	MGAT4B	0.143688	FALSE
ZNF562	313.65	-0.0394	0.0805848	-0.488926	0.624894	0.718425	ZNF562	0.143618	FALSE
GPRIN2	6.49237	0.179658	0.367561	0.488785	0.624994	0.718489	GPRIN2	0.14358	FALSE
KIF3B	209.515	-0.0418383	0.0856186	-0.488659	0.625083	0.71854	KIF3B	0.143549	FALSE
BAK1	33.8633	-0.0780529	0.159781	-0.4885	0.625196	0.718618	BAK1	0.143502	FALSE
FCRL5	5.03145	-0.22142	0.453719	-0.488011	0.625542	0.718965	FCRL5	0.143292	FALSE
LY6G5B	18.9713	0.0986979	0.202309	0.487857	0.625651	0.719039	LY6G5B	0.143247	FALSE
SLC39A9	253.555	-0.0366512	0.0751809	-0.487507	0.625899	0.719273	SLC39A9	0.143106	FALSE
SLC9A4	4.59212	0.24897	0.510988	0.487232	0.626094	0.719446	SLC9A4	0.143002	FALSE
YIPF5	121.326	-0.058766	0.120644	-0.487102	0.626186	0.7195	YIPF5	0.142969	FALSE
GPR83	4.99981	0.214293	0.440032	0.486994	0.626262	0.719536	GPR83	0.142947	FALSE
MAML1	290.161	0.0473414	0.0972377	0.486863	0.626356	0.719592	MAML1	0.142914	FALSE
TMEM109	29.2065	-0.162197	0.333283	-0.486664	0.626497	0.719703	TMEM109	0.142847	FALSE
C6orf141	4.65698	-0.251723	0.518378	-0.485597	0.627253	0.720469	C6orf141	0.142385	FALSE
MORN2	32.2504	-0.0723767	0.149047	-0.485598	0.627252	0.720469	MORN2	0.142385	FALSE
CHRDL1	6.47225	-0.180646	0.37233	-0.485178	0.62755	0.720656	CHRDL1	0.142272	FALSE
LINC01055	4.56809	0.221272	0.455967	0.485281	0.627477	0.720656	LINC01055	0.142272	FALSE
LRRC59	29.8167	0.113848	0.234625	0.485235	0.627509	0.720656	LRRC59	0.142272	FALSE
TOPORS	108.177	-0.0591531	0.122004	-0.484845	0.627786	0.720876	TOPORS	0.14214	FALSE
ACRBP	7.00896	-0.179376	0.370152	-0.4846	0.62796	0.720973	ACRBP	0.142081	FALSE
SLC26A4	20.6285	0.113206	0.233579	0.48466	0.627918	0.720973	SLC26A4	0.142081	FALSE
MSH5	26.169	-0.119051	0.24574	-0.484459	0.62806	0.721036	MSH5	0.142043	FALSE
PIBF1	1458.98	-0.0414314	0.0855839	-0.484103	0.628313	0.721275	PIBF1	0.141899	FALSE
TSPYL5	35.0661	-0.0824374	0.170424	-0.483719	0.628586	0.72149	TSPYL5	0.14177	FALSE
LINC00398	4.48907	0.265399	0.54867	0.483713	0.628589	0.72149	LINC00398	0.14177	FALSE
MRPL16	171.484	-0.0747516	0.154564	-0.483629	0.628649	0.721507	MRPL16	0.141759	FALSE
MSH3	566.607	0.0507483	0.105075	0.482971	0.629116	0.721941	MSH3	0.141499	FALSE
PSMB4	81.9933	0.14293	0.295902	0.483031	0.629074	0.721941	PSMB4	0.141499	FALSE
RPRML	4.37172	0.273145	0.565684	0.482858	0.629197	0.721981	RPRML	0.141474	FALSE
GAL	4.48411	0.254631	0.52762	0.482603	0.629378	0.722138	GAL	0.14138	FALSE
NIPAL4	8.89121	0.20971	0.435049	0.482038	0.629779	0.722506	NIPAL4	0.141158	FALSE
STK33	2605.29	-0.0667308	0.138491	-0.481841	0.629919	0.722506	STK33	0.141158	FALSE
MED19	68.2236	-0.066674	0.138359	-0.481893	0.629882	0.722506	MED19	0.141158	FALSE
BCAT1	14.2335	0.160757	0.333507	0.482019	0.629792	0.722506	BCAT1	0.141158	FALSE
LINC00705	5.15637	0.242906	0.504127	0.481835	0.629923	0.722506	LINC00705	0.141158	FALSE
CCDC88C	28.375	-0.130512	0.271068	-0.481471	0.630182	0.722752	CCDC88C	0.141011	FALSE
NR1I3	18.169	-0.116794	0.242842	-0.480948	0.630554	0.723126	NR1I3	0.140786	FALSE
PMM2	296.66	-0.0626439	0.130335	-0.480637	0.630774	0.723328	PMM2	0.140665	FALSE
MBTPS1	1010.71	-0.116344	0.242097	-0.480567	0.630824	0.723333	MBTPS1	0.140661	FALSE
CCDC171	319.343	-0.0768343	0.159971	-0.4803	0.631014	0.723383	CCDC171	0.140632	FALSE
ZNF692	126.334	-0.0607779	0.126554	-0.480254	0.631047	0.723383	ZNF692	0.140632	FALSE
ALOX12B	5.77425	0.180835	0.376463	0.480353	0.630977	0.723383	ALOX12B	0.140632	FALSE
CLDN7	4.66816	0.231957	0.482954	0.480287	0.631023	0.723383	CLDN7	0.140632	FALSE
CDKL5	918.959	0.0778054	0.16222	0.479628	0.631492	0.723842	CDKL5	0.140356	FALSE
IL10	4.70768	0.216912	0.452445	0.479421	0.631639	0.723907	IL10	0.140317	FALSE
CHD8	380.96	-0.0361451	0.075386	-0.479467	0.631607	0.723907	CHD8	0.140317	FALSE
DIS3L	260.36	0.046999	0.0981046	0.47907	0.631889	0.724142	DIS3L	0.140176	FALSE
SPACA3	7.26625	-0.156522	0.326833	-0.478905	0.632006	0.724225	SPACA3	0.140126	FALSE
SCGN	6.61396	-0.166713	0.348283	-0.47867	0.632173	0.724365	SCGN	0.140042	FALSE
ARF1	203.276	0.0771836	0.16138	0.478272	0.632457	0.724552	ARF1	0.139931	FALSE
CDC42EP1	12.277	-0.211329	0.44181	-0.478326	0.632418	0.724552	CDC42EP1	0.139931	FALSE
ALDH3B2	5.07378	0.190255	0.397813	0.478252	0.632471	0.724552	ALDH3B2	0.139931	FALSE
IK	79.3604	0.0738546	0.154473	0.478108	0.632573	0.724617	IK	0.139891	FALSE
SEC11A	504.903	0.0391248	0.0818711	0.477883	0.632733	0.724749	SEC11A	0.139812	FALSE
IL2RB	5.86944	-0.178779	0.374261	-0.477685	0.632874	0.724859	IL2RB	0.139746	FALSE
C2CD5	824.316	-0.067047	0.140393	-0.477568	0.632958	0.724903	C2CD5	0.13972	FALSE
ANAPC4	177.495	-0.0510652	0.107051	-0.477017	0.63335	0.725198	ANAPC4	0.139543	FALSE
LHX6	5.83044	0.17493	0.366683	0.47706	0.633319	0.725198	LHX6	0.139543	FALSE
CD46	558.292	-0.0520382	0.10907	-0.47711	0.633283	0.725198	CD46	0.139543	FALSE
TMEM81	6.36644	0.154552	0.324295	0.476578	0.633663	0.725504	TMEM81	0.13936	FALSE
CAMK2G	153.211	0.066207	0.139016	0.476256	0.633892	0.725613	CAMK2G	0.139295	FALSE
ZBTB18	35.3188	0.0750789	0.157639	0.476271	0.633881	0.725613	ZBTB18	0.139295	FALSE
TMPRSS11D	31.8995	0.177502	0.372679	0.476287	0.63387	0.725613	TMPRSS11D	0.139295	FALSE
VPS13C	1181.01	-0.0472265	0.0991925	-0.476109	0.633996	0.725629	VPS13C	0.139286	FALSE
ESPL1	19.7882	0.105276	0.221115	0.476117	0.633991	0.725629	ESPL1	0.139286	FALSE
SLC35F4	44.5506	-0.106304	0.223341	-0.47597	0.634096	0.725691	SLC35F4	0.139249	FALSE
HRCT1	6.15212	-0.17449	0.366745	-0.47578	0.634231	0.725795	HRCT1	0.139186	FALSE
CD180	5.04894	0.211144	0.443971	0.475581	0.634373	0.725905	CD180	0.13912	FALSE
IL1B	4.6034	0.24986	0.525643	0.475342	0.634543	0.726048	IL1B	0.139035	FALSE
TLN1	250.727	-0.0653159	0.13744	-0.475233	0.634621	0.726086	TLN1	0.139012	FALSE
GPR78	5.23205	0.212897	0.448125	0.475084	0.634727	0.726156	GPR78	0.13897	FALSE
TSPAN4	114.236	0.0863773	0.181872	0.474933	0.634834	0.726227	TSPAN4	0.138928	FALSE
RSPH3	283.446	-0.0515284	0.108585	-0.474542	0.635113	0.726494	RSPH3	0.138768	FALSE
RPUSD3	82.6425	0.0600379	0.126596	0.474248	0.635323	0.726683	RPUSD3	0.138655	FALSE
SKOR2	4.937	0.218746	0.461541	0.473948	0.635537	0.726876	SKOR2	0.13854	FALSE
YKT6	56.5616	-0.0552349	0.116632	-0.473583	0.635797	0.727122	YKT6	0.138393	FALSE
RABGAP1L	13588	0.0942647	0.19912	0.473406	0.635924	0.727215	RABGAP1L	0.138337	FALSE
SLC6A5	4.87673	0.228299	0.48238	0.473275	0.636017	0.72727	SLC6A5	0.138304	FALSE
CCDC105	5.17267	0.203362	0.429761	0.473199	0.636071	0.72728	CCDC105	0.138298	FALSE
RABIF	26.605	-0.102956	0.217604	-0.473135	0.636117	0.727281	RABIF	0.138298	FALSE
GPR132	6.52819	0.170212	0.359937	0.472894	0.636289	0.727426	GPR132	0.138211	FALSE
TTTY14	3111.27	-0.203966	0.431672	-0.472501	0.636569	0.727643	TTTY14	0.138082	FALSE
ZNF79	55.6185	0.0553247	0.117074	0.472562	0.636526	0.727643	ZNF79	0.138082	FALSE
CYP4F3	4.66691	0.230594	0.488405	0.472137	0.636829	0.727888	CYP4F3	0.137935	FALSE
SNAPC3	462.085	-0.0410746	0.087104	-0.471558	0.637242	0.728309	SNAPC3	0.137684	FALSE
TMEM249	5.36557	0.208034	0.441739	0.470944	0.63768	0.728758	TMEM249	0.137416	FALSE
HNRNPLL	421.967	0.0501749	0.106564	0.470841	0.637755	0.728791	HNRNPLL	0.137397	FALSE
RYR3	68.5042	-0.0993058	0.210942	-0.470774	0.637802	0.728794	RYR3	0.137395	FALSE
RBMX	1724.77	-0.0552708	0.117425	-0.470691	0.637861	0.72881	RBMX	0.137386	FALSE
LST1	5.82824	-0.185114	0.393556	-0.470363	0.638095	0.729026	LST1	0.137257	FALSE
C16orf78	6.75507	-0.129941	0.276319	-0.470259	0.63817	0.729059	C16orf78	0.137237	FALSE
CLYBL-AS1	6.49495	0.200845	0.427328	0.470002	0.638354	0.729217	CLYBL-AS1	0.137143	FALSE
GFI1	5.11908	-0.217912	0.463888	-0.469752	0.638532	0.72937	GFI1	0.137052	FALSE
AP1M1	148.597	0.0484641	0.103184	0.469688	0.638578	0.72937	AP1M1	0.137052	FALSE
KLHL9	107.355	-0.0580412	0.123615	-0.469533	0.638689	0.729445	KLHL9	0.137007	FALSE
CHMP4C	14.9187	0.141125	0.301151	0.468618	0.639343	0.730141	CHMP4C	0.136594	FALSE
GATAD2A	345.47	0.0544877	0.116376	0.468203	0.639639	0.730427	GATAD2A	0.136423	FALSE
FLNB-AS1	18.6484	-0.121577	0.259876	-0.467825	0.63991	0.730684	FLNB-AS1	0.13627	FALSE
FRYL	1275.47	-0.0403769	0.0863236	-0.467739	0.639971	0.730702	FRYL	0.136259	FALSE
PIGV	26.9209	-0.0785531	0.168014	-0.46754	0.640114	0.730813	PIGV	0.136194	FALSE
KCTD3	556.858	-0.0544698	0.116526	-0.467447	0.64018	0.730837	KCTD3	0.136179	FALSE
EML3	15.7082	-0.14721	0.315052	-0.467257	0.640316	0.730889	EML3	0.136149	FALSE
PIH1D1	85.5342	0.0746844	0.159824	0.467292	0.640291	0.730889	PIH1D1	0.136149	FALSE
DIP2B	1483.09	0.0635412	0.136048	0.467051	0.640463	0.731006	DIP2B	0.136079	FALSE
SEC62	516.458	-0.0372194	0.0797144	-0.466909	0.640565	0.73107	SEC62	0.136041	FALSE
KIF17	10.0982	0.116782	0.250441	0.466306	0.640997	0.73151	KIF17	0.135779	FALSE
PSMA2	62.6666	-0.0804823	0.17264	-0.466186	0.641083	0.731557	PSMA2	0.135752	FALSE
NDUFA6	237.822	-0.0754365	0.162121	-0.46531	0.641709	0.73222	NDUFA6	0.135358	FALSE
VPS26A	257.804	0.0368765	0.0792837	0.465121	0.641845	0.732323	VPS26A	0.135297	FALSE
RUFY4	6.82439	0.146322	0.314663	0.465011	0.641924	0.732361	RUFY4	0.135275	FALSE
BCOR	282.378	0.0601414	0.129366	0.464892	0.642008	0.732406	BCOR	0.135248	FALSE
POTEC	4.94518	0.226516	0.488012	0.464161	0.642532	0.732797	POTEC	0.135016	FALSE
SMAD5-AS1	7.9841	0.128303	0.276455	0.464103	0.642574	0.732797	SMAD5-AS1	0.135016	FALSE
LINC00330	4.56123	0.206124	0.44414	0.464096	0.642579	0.732797	LINC00330	0.135016	FALSE
UCP2	13.5493	-0.174274	0.375461	-0.464161	0.642532	0.732797	UCP2	0.135016	FALSE
KNG1	21.1559	-0.145142	0.31267	-0.464202	0.642503	0.732797	KNG1	0.135016	FALSE
FCER1A	5.08954	-0.219992	0.474287	-0.463837	0.642764	0.732905	FCER1A	0.134952	FALSE
GPSM3	5.93589	0.167588	0.361297	0.463852	0.642754	0.732905	GPSM3	0.134952	FALSE
DUSP28	39.3956	0.0724582	0.156351	0.463433	0.643054	0.733183	DUSP28	0.134788	FALSE
ZNF324B	18.1239	0.0849799	0.183472	0.463177	0.643237	0.733341	ZNF324B	0.134694	FALSE
CMTM6	115.401	-0.0624627	0.134927	-0.462937	0.643409	0.733436	CMTM6	0.134638	FALSE
PLSCR2	10.4518	-0.126526	0.273313	-0.462934	0.643412	0.733436	PLSCR2	0.134638	FALSE
COLCA1	5.12597	-0.207201	0.448337	-0.462155	0.64397	0.73402	COLCA1	0.134292	FALSE
BLVRA	90.1474	-0.0472671	0.102343	-0.461851	0.644188	0.734217	BLVRA	0.134176	FALSE
LAMB4	15.5722	0.102811	0.22264	0.46178	0.644239	0.734223	LAMB4	0.134172	FALSE
FKBP4	40.9134	0.0797592	0.172746	0.461713	0.644287	0.734226	FKBP4	0.13417	FALSE
ZNF282	130.44	0.0520845	0.113	0.460925	0.644853	0.734818	ZNF282	0.13382	FALSE
HEATR1	149.858	-0.0543127	0.117874	-0.46077	0.644963	0.734893	HEATR1	0.133776	FALSE
C10orf90	15.3426	0.123997	0.269181	0.460646	0.645052	0.734942	C10orf90	0.133747	FALSE
DNAJC3	647.737	-0.0458475	0.0995439	-0.460576	0.645103	0.734948	DNAJC3	0.133743	FALSE
ONECUT3	5.33087	0.171271	0.372024	0.460378	0.645245	0.735006	ONECUT3	0.133709	FALSE
COL4A1	991.584	-0.125074	0.271673	-0.460385	0.64524	0.735006	COL4A1	0.133709	FALSE
SGPP2	295.3	0.160347	0.348365	0.460283	0.645313	0.735031	SGPP2	0.133694	FALSE
PRRX2	9.78697	0.138067	0.300055	0.460138	0.645417	0.735098	PRRX2	0.133655	FALSE
NOX1	11.3461	-0.125759	0.273373	-0.460027	0.645497	0.735137	NOX1	0.133632	FALSE
ACER1	10.1195	0.103613	0.225343	0.459801	0.645659	0.73527	ACER1	0.133553	FALSE
PSMB10	13.8965	0.15196	0.330758	0.45943	0.645926	0.735521	PSMB10	0.133405	FALSE
GCM1	4.87332	0.203412	0.442902	0.459272	0.646039	0.735574	GCM1	0.133373	FALSE
PAIP2	431.23	0.0433968	0.0944975	0.459237	0.646064	0.735574	PAIP2	0.133373	FALSE
ZFYVE9	632.723	-0.0382904	0.0833953	-0.459143	0.646131	0.735599	ZFYVE9	0.133359	FALSE
UNC79	241.692	0.0827386	0.180441	0.458535	0.646568	0.736011	UNC79	0.133116	FALSE
C2orf68	148.903	-0.0467682	0.102	-0.458512	0.646585	0.736011	C2orf68	0.133116	FALSE
GRHPR	162.803	-0.0556885	0.121553	-0.458141	0.646851	0.736263	GRHPR	0.132967	FALSE
BSX	4.44724	0.2464	0.537938	0.458046	0.646919	0.736288	BSX	0.132952	FALSE
HELZ2	35.0822	-0.126651	0.276725	-0.457679	0.647183	0.736536	HELZ2	0.132806	FALSE
SENP2	393.148	0.0419146	0.0916154	0.457506	0.647307	0.736626	SENP2	0.132753	FALSE
FOXB1	10.4717	0.136595	0.298718	0.457272	0.647476	0.736765	FOXB1	0.132671	FALSE
SLC30A4	86.8769	-0.0481902	0.105537	-0.456621	0.647944	0.737246	SLC30A4	0.132388	FALSE
HLA-DOA	4.67971	0.213072	0.466887	0.456368	0.648126	0.737401	HLA-DOA	0.132296	FALSE
WNT8A	5.27312	-0.20536	0.450175	-0.456177	0.648263	0.737505	WNT8A	0.132235	FALSE
SCFD1	925.259	0.0403992	0.0886472	0.455731	0.648584	0.737818	SCFD1	0.132051	FALSE
F2RL3	5.24802	-0.234345	0.514351	-0.455614	0.648668	0.737861	F2RL3	0.132025	FALSE
LINC00469	7.02409	-0.14498	0.318477	-0.455231	0.648943	0.738071	LINC00469	0.131902	FALSE
RNASE6	5.69033	-0.155815	0.342269	-0.45524	0.648936	0.738071	RNASE6	0.131902	FALSE
ENO3	354.355	-0.110388	0.242625	-0.454974	0.649128	0.738229	ENO3	0.131809	FALSE
TMUB2	120.872	-0.0533574	0.117356	-0.454664	0.649351	0.73843	TMUB2	0.131691	FALSE
GNAT2	63.6181	0.119252	0.262537	0.454229	0.649664	0.738734	GNAT2	0.131512	FALSE
CYP4Z1	8.24288	0.165372	0.364228	0.454034	0.649804	0.738841	CYP4Z1	0.131449	FALSE
KAT6B	2678.86	-0.058951	0.129931	-0.453711	0.650037	0.739053	KAT6B	0.131324	FALSE
LRWD1	15.9523	0.102649	0.226352	0.453494	0.650193	0.739179	LRWD1	0.13125	FALSE
PILRA	90.8371	-0.0705887	0.155918	-0.452731	0.650742	0.739751	PILRA	0.130914	FALSE
DNAJC4	68.8266	0.0726125	0.160507	0.452395	0.650984	0.739896	DNAJC4	0.130829	FALSE
CLEC18A	5.89483	0.172019	0.380235	0.452402	0.650979	0.739896	CLEC18A	0.130829	FALSE
PROX1	960.983	0.0848451	0.18756	0.452363	0.651008	0.739896	PROX1	0.130829	FALSE
CRLS1	860.877	-0.0623821	0.138007	-0.45202	0.651254	0.740072	CRLS1	0.130726	FALSE
SPRED1	399.583	0.121524	0.26882	0.452065	0.651222	0.740072	SPRED1	0.130726	FALSE
EGR3	8.95966	-0.264468	0.585179	-0.451944	0.651309	0.740083	EGR3	0.13072	FALSE
DHPS	69.9984	-0.0790015	0.174943	-0.451584	0.651568	0.740224	DHPS	0.130637	FALSE
PDGFA	102.893	0.0735619	0.162899	0.45158	0.651571	0.740224	PDGFA	0.130637	FALSE
LMBR1	853.704	0.0530094	0.117381	0.451602	0.651556	0.740224	LMBR1	0.130637	FALSE
DTX2	111.742	-0.0692005	0.153355	-0.451243	0.651815	0.740401	DTX2	0.130533	FALSE
ZFX	616.593	0.0393776	0.0872659	0.451236	0.651819	0.740401	ZFX	0.130533	FALSE
ABCA3	101.908	0.0563129	0.124842	0.451073	0.651937	0.740482	ABCA3	0.130485	FALSE
LINC00351	16.311	0.109373	0.242546	0.450937	0.652035	0.740541	LINC00351	0.130451	FALSE
OSR2	4.91857	-0.195823	0.435007	-0.450161	0.652594	0.741125	OSR2	0.130109	FALSE
MYO19	334.522	0.0562756	0.125045	0.450044	0.652678	0.741168	MYO19	0.130083	FALSE
MRPS18C	138.066	-0.0545708	0.121274	-0.44998	0.652725	0.741169	MRPS18C	0.130083	FALSE
LRRC71	5.75238	0.188378	0.418939	0.449656	0.652958	0.741381	LRRC71	0.129958	FALSE
SLC34A1	5.96463	-0.166426	0.370257	-0.449489	0.653079	0.741449	SLC34A1	0.129919	FALSE
RASSF5	54.4342	0.0975569	0.21706	0.449446	0.65311	0.741449	RASSF5	0.129919	FALSE
MGAT5B	9.3046	-0.109422	0.243549	-0.449283	0.653228	0.74153	MGAT5B	0.129871	FALSE
AIRE	4.30644	0.249379	0.555325	0.449068	0.653382	0.741654	AIRE	0.129799	FALSE
SCNM1	122.557	0.0688338	0.153362	0.448833	0.653552	0.741794	SCNM1	0.129717	FALSE
NDUFA12	393.436	-0.0505694	0.112717	-0.44864	0.653692	0.7419	NDUFA12	0.129655	FALSE
UBXN1	93.6088	0.0981296	0.218872	0.448343	0.653905	0.742091	UBXN1	0.129543	FALSE
WNT16	5.07876	0.220986	0.493354	0.447926	0.654207	0.74238	WNT16	0.129374	FALSE
PHF7	218.467	-0.0669863	0.149624	-0.447697	0.654372	0.742463	PHF7	0.129325	FALSE
ACVR2B-AS1	5.9122	0.157446	0.351654	0.447729	0.654349	0.742463	ACVR2B-AS1	0.129325	FALSE
ZNF669	31.9686	-0.0701228	0.156803	-0.447203	0.654728	0.742763	ZNF669	0.12915	FALSE
TSPAN15	19.6497	-0.146705	0.32803	-0.447231	0.654708	0.742763	TSPAN15	0.12915	FALSE
NFYA	102.323	0.0545576	0.122118	0.446762	0.655047	0.743072	NFYA	0.128969	FALSE
SEC13	358.748	-0.0565662	0.126688	-0.446499	0.655237	0.743235	SEC13	0.128874	FALSE
ASB2	817.154	-0.103984	0.233188	-0.445923	0.655653	0.743654	ASB2	0.128629	FALSE
PHF20	861.663	0.0569027	0.1277	0.445598	0.655887	0.743868	PHF20	0.128504	FALSE
SLC22A1	12.2619	-0.135139	0.303759	-0.444887	0.656401	0.744399	SLC22A1	0.128194	FALSE
THAP11	19.7508	0.1301	0.292723	0.444448	0.656718	0.744706	THAP11	0.128015	FALSE
TRIAP1	19.9918	-0.112504	0.253309	-0.444138	0.656943	0.744908	TRIAP1	0.127897	FALSE
WDR33	1073.51	0.0375395	0.0845389	0.44405	0.657007	0.744928	WDR33	0.127886	FALSE
VAC14	172.91	0.0420626	0.094762	0.443876	0.657132	0.745018	VAC14	0.127833	FALSE
ICAM1	9.9051	-0.149284	0.33637	-0.443808	0.657181	0.745021	ICAM1	0.127831	FALSE
ADK	2783	-0.0550573	0.124366	-0.442702	0.657981	0.745857	ADK	0.127344	FALSE
BBX	1281.68	0.0548583	0.123928	0.442661	0.658011	0.745857	BBX	0.127344	FALSE
SLC7A14	18.1332	-0.128137	0.289574	-0.442503	0.658125	0.745934	SLC7A14	0.1273	FALSE
EMD	112.931	-0.0882573	0.199503	-0.442386	0.65821	0.745977	EMD	0.127274	FALSE
ATP6AP2	104.008	-0.0807822	0.182798	-0.441921	0.658547	0.746306	ATP6AP2	0.127083	FALSE
MRPS2	27.8764	0.109559	0.247975	0.441814	0.658624	0.746342	MRPS2	0.127062	FALSE
KLRC2	5.81887	0.227264	0.51479	0.44147	0.658873	0.746571	KLRC2	0.126929	FALSE
FBXL6	39.8338	-0.0865724	0.196231	-0.441175	0.659086	0.74676	FBXL6	0.126819	FALSE
NIFK-AS1	250.11	0.0535786	0.121562	0.440752	0.659392	0.747055	NIFK-AS1	0.126648	FALSE
HSPA5	335.58	0.127948	0.290379	0.440622	0.659486	0.747109	HSPA5	0.126616	FALSE
SESN2	54.9898	0.09731	0.220939	0.440438	0.65962	0.747155	SESN2	0.126589	FALSE
CPSF2	186.505	0.0484052	0.10989	0.440489	0.659583	0.747155	CPSF2	0.126589	FALSE
DPPA2	6.06032	0.155339	0.352816	0.440282	0.659733	0.74723	DPPA2	0.126546	FALSE
HOTAIRM1	4.93459	0.210109	0.477419	0.440093	0.65987	0.747333	HOTAIRM1	0.126486	FALSE
SPSB2	32.497	-0.0966111	0.219612	-0.439916	0.659998	0.747425	SPSB2	0.126432	FALSE
DCAF8L2	8.96928	-0.123427	0.280733	-0.439659	0.660184	0.747584	DCAF8L2	0.12634	FALSE
MEPCE	21.5434	-0.11566	0.26323	-0.439386	0.660382	0.747755	MEPCE	0.126241	FALSE
LINC00184	4.89391	-0.205355	0.467557	-0.439209	0.66051	0.747848	LINC00184	0.126187	FALSE
GM2A	86.863	-0.0624903	0.142375	-0.438913	0.660725	0.748038	GM2A	0.126076	FALSE
NGEF	12.6291	-0.100229	0.228583	-0.438478	0.66104	0.748343	NGEF	0.1259	FALSE
HIPK3	2273.43	0.0695927	0.158756	0.438362	0.661124	0.748385	HIPK3	0.125875	FALSE
UBE2D2	1342.03	-0.054926	0.125355	-0.438164	0.661267	0.748495	UBE2D2	0.125811	FALSE
MORF4L2	647.294	0.0766659	0.175052	0.437961	0.661415	0.748609	MORF4L2	0.125745	FALSE
TUT1	28.3955	-0.09114	0.208348	-0.437441	0.661792	0.748931	TUT1	0.125558	FALSE
TJP3	12.8084	-0.0997814	0.228087	-0.43747	0.661771	0.748931	TJP3	0.125558	FALSE
ABCB10	247.977	-0.0372768	0.0852375	-0.437329	0.661873	0.74897	ABCB10	0.125536	FALSE
C8A	4.90713	0.190032	0.435764	0.436089	0.662772	0.749935	C8A	0.124977	FALSE
ATAD3C	14.1431	-0.13496	0.309546	-0.435993	0.662842	0.749938	ATAD3C	0.124974	FALSE
P4HA2	189.521	-0.0709066	0.162646	-0.435956	0.662868	0.749938	P4HA2	0.124974	FALSE
PPIL1	115.5	-0.0780076	0.179002	-0.435791	0.662989	0.750022	PPIL1	0.124926	FALSE
CREB3L3	9.02844	-0.103633	0.238021	-0.435394	0.663277	0.750295	CREB3L3	0.124768	FALSE
TNFRSF10A	11.06	-0.146883	0.337817	-0.4348	0.663707	0.75073	TNFRSF10A	0.124516	FALSE
RHD	81.5187	-0.168967	0.388785	-0.434603	0.663851	0.750839	RHD	0.124453	FALSE
GRHL2	13.9221	0.0885499	0.203817	0.434457	0.663957	0.750894	GRHL2	0.124421	FALSE
PIGW	21.2055	-0.0837814	0.192864	-0.434407	0.663993	0.750894	PIGW	0.124421	FALSE
ACAD9	235.032	-0.0403141	0.0928594	-0.434142	0.664186	0.75106	ACAD9	0.124326	FALSE
ZNF852	99.8493	0.0589234	0.135793	0.433921	0.664346	0.751188	ZNF852	0.124251	FALSE
BLK	6.77728	0.137154	0.316228	0.433719	0.664492	0.751301	BLK	0.124186	FALSE
SNX17	48.7817	-0.0882523	0.203936	-0.432746	0.665199	0.752048	SNX17	0.123755	FALSE
PPP2R5A	1098.15	-0.0580211	0.134102	-0.432664	0.665259	0.752062	PPP2R5A	0.123746	FALSE
CRYBB1	6.44801	0.155258	0.359177	0.432259	0.665553	0.752342	CRYBB1	0.123585	FALSE
GTF2I	1748.9	-0.0387977	0.0898358	-0.431873	0.665834	0.752562	GTF2I	0.123458	FALSE
RWDD2A	34.092	0.0695094	0.160952	0.431863	0.665841	0.752562	RWDD2A	0.123458	FALSE
MAGEB2	4.42266	0.219981	0.509693	0.431595	0.666036	0.752729	MAGEB2	0.123361	FALSE
ALG6	117.38	0.0502246	0.11645	0.431299	0.666251	0.752887	ALG6	0.12327	FALSE
GRAP	5.3505	-0.167435	0.388234	-0.431274	0.666269	0.752887	GRAP	0.12327	FALSE
LGALS12	4.82109	0.209713	0.486796	0.430803	0.666612	0.753222	LGALS12	0.123077	FALSE
EGR2	7.83803	-0.203984	0.473694	-0.430623	0.666742	0.753292	EGR2	0.123037	FALSE
FKBP2	113.956	-0.0835367	0.19402	-0.430556	0.666791	0.753292	FKBP2	0.123037	FALSE
DNMBP	192.788	0.0625627	0.145317	0.430525	0.666814	0.753292	DNMBP	0.123037	FALSE
SKIL	181.212	0.11704	0.272027	0.430253	0.667011	0.753409	SKIL	0.122969	FALSE
CD5	9.22283	-0.145532	0.338246	-0.430255	0.66701	0.753409	CD5	0.122969	FALSE
CABP5	6.40467	0.198911	0.462461	0.430114	0.667113	0.753471	CABP5	0.122933	FALSE
FLG	29.4938	-0.144529	0.336329	-0.429726	0.667395	0.753737	FLG	0.12278	FALSE
CPEB3	2382.41	-0.0584907	0.136393	-0.428839	0.66804	0.754413	CPEB3	0.122391	FALSE
CCM2L	7.89702	0.154654	0.360893	0.428531	0.668265	0.754613	CCM2L	0.122275	FALSE
SNX22	20.6379	-0.118408	0.276371	-0.428437	0.668333	0.754637	SNX22	0.122262	FALSE
MAP7D2	29.4297	0.0873199	0.203984	0.428072	0.668599	0.754685	MAP7D2	0.122235	FALSE
CNBD1	49.3264	-0.0930904	0.217471	-0.428058	0.668609	0.754685	CNBD1	0.122235	FALSE
LY6G6C	4.65276	0.199091	0.46485	0.428291	0.668439	0.754685	LY6G6C	0.122235	FALSE
SART1	89.9248	0.0450125	0.105113	0.428228	0.668485	0.754685	SART1	0.122235	FALSE
LXN	80.8428	-0.0827622	0.193304	-0.428144	0.668546	0.754685	LXN	0.122235	FALSE
SPCS1	127.421	0.0708773	0.165633	0.427917	0.668711	0.754747	SPCS1	0.122198	FALSE
POU2F3	8.14353	-0.115072	0.269026	-0.427734	0.668845	0.754792	POU2F3	0.122173	FALSE
HAVCR1	7.75059	0.137595	0.321672	0.427749	0.668834	0.754792	HAVCR1	0.122173	FALSE
BHLHE40	96.0896	0.180918	0.423294	0.427404	0.669085	0.75501	BHLHE40	0.122047	FALSE
RBM26	1528.16	-0.0417511	0.0977254	-0.427228	0.669213	0.755102	RBM26	0.121994	FALSE
MUSK	60.7101	-0.134557	0.315028	-0.427128	0.669286	0.755132	MUSK	0.121977	FALSE
PAH	6.60474	0.196124	0.459347	0.426963	0.669406	0.755162	PAH	0.12196	FALSE
PACSIN2	751.969	-0.050139	0.117425	-0.426986	0.66939	0.755162	PACSIN2	0.12196	FALSE
AKAP7	271.155	0.0598685	0.14034	0.426597	0.669673	0.75541	AKAP7	0.121817	FALSE
HNF4A-AS1	7.20273	-0.130962	0.307331	-0.426126	0.670016	0.755744	HNF4A-AS1	0.121625	FALSE
TM4SF19-AS1	11.4638	0.107934	0.253385	0.425966	0.670133	0.755822	TM4SF19-AS1	0.12158	FALSE
URAD	5.64101	0.152525	0.358141	0.425878	0.670197	0.755842	URAD	0.121569	FALSE
KCNIP1	455.091	-0.160084	0.376049	-0.425698	0.670328	0.755937	KCNIP1	0.121515	FALSE
SGSM2	176.683	0.0471111	0.110715	0.425516	0.67046	0.756033	SGSM2	0.121459	FALSE
BAP1	38.9332	-0.0662189	0.156089	-0.424239	0.671392	0.757031	BAP1	0.120887	FALSE
RPS19BP1	49.8592	-0.115249	0.271813	-0.424002	0.671564	0.757172	RPS19BP1	0.120805	FALSE
FST	6.52187	0.16921	0.399141	0.423936	0.671612	0.757173	FST	0.120805	FALSE
HAPLN3	44.6777	0.138164	0.326012	0.423802	0.67171	0.757231	HAPLN3	0.120772	FALSE
SMAD1	380.344	-0.0457443	0.108006	-0.423535	0.671905	0.757397	SMAD1	0.120676	FALSE
PIAS2	739.563	0.0394406	0.0931485	0.423416	0.671992	0.757442	PIAS2	0.120651	FALSE
ASB1	108.071	-0.0727005	0.171767	-0.423251	0.672112	0.757524	ASB1	0.120603	FALSE
PLEKHM2	631.162	0.0399207	0.0944277	0.422765	0.672467	0.757871	PLEKHM2	0.120404	FALSE
GFI1B	10.9707	0.0904486	0.214082	0.422494	0.672664	0.758041	GFI1B	0.120307	FALSE
LYAR	91.8127	-0.0797363	0.188993	-0.421902	0.673097	0.758475	LYAR	0.120059	FALSE
LARP1	1054.17	0.0479854	0.113777	0.421748	0.673209	0.758549	LARP1	0.120017	FALSE
MRPL27	218.586	0.0550333	0.130656	0.421209	0.673603	0.758939	MRPL27	0.119793	FALSE
TSIX	417.393	0.189734	0.451004	0.420692	0.67398	0.759211	TSIX	0.119638	FALSE
MBD3L1	6.09269	-0.134555	0.319848	-0.420685	0.673985	0.759211	MBD3L1	0.119638	FALSE
MYADML2	22.0494	-0.0971491	0.230925	-0.420696	0.673977	0.759211	MYADML2	0.119638	FALSE
ABHD17B	233.026	-0.0600403	0.14285	-0.420302	0.674265	0.759473	ABHD17B	0.119488	FALSE
SSNA1	104.887	-0.0827693	0.196964	-0.420225	0.674321	0.759483	SSNA1	0.119482	FALSE
HSP90AA1	603.324	0.119112	0.283847	0.419635	0.674752	0.759863	HSP90AA1	0.119265	FALSE
GNPAT	231.134	0.0387	0.0922117	0.419686	0.674715	0.759863	GNPAT	0.119265	FALSE
SLC13A2	5.91028	-0.17042	0.406217	-0.41953	0.674829	0.759896	SLC13A2	0.119246	FALSE
TMED10	319.988	-0.0399116	0.095149	-0.419464	0.674877	0.759897	TMED10	0.119245	FALSE
MOB2	113.995	-0.0505238	0.120525	-0.419199	0.675071	0.760062	MOB2	0.119151	FALSE
NCDN	29.0961	0.0721146	0.17213	0.418954	0.67525	0.76021	NCDN	0.119066	FALSE
COMT	499.718	-0.0539061	0.129005	-0.417862	0.676048	0.761056	COMT	0.118584	FALSE
ADAMDEC1	4.55363	0.207359	0.496565	0.417587	0.676249	0.76122	ADAMDEC1	0.11849	FALSE
SURF4	146.491	0.0625087	0.14971	0.417533	0.676289	0.76122	SURF4	0.11849	FALSE
RNF25	42.7288	0.0537409	0.128854	0.417069	0.676628	0.761549	RNF25	0.118302	FALSE
CXCL14	17.3725	0.19192	0.460308	0.416939	0.676723	0.76155	CXCL14	0.118302	FALSE
SLC17A6	4.86599	-0.216455	0.519103	-0.41698	0.676693	0.76155	SLC17A6	0.118302	FALSE
GPR62	4.62539	0.204101	0.489708	0.41678	0.676839	0.761627	GPR62	0.118258	FALSE
LINC01149	4.68018	0.206903	0.497256	0.416089	0.677345	0.762143	LINC01149	0.117964	FALSE
FRA10AC1	392.216	-0.03787	0.0910406	-0.415969	0.677433	0.762189	FRA10AC1	0.117937	FALSE
CCDC106	29.3245	0.0719914	0.173174	0.415718	0.677616	0.762342	CCDC106	0.11785	FALSE
ZNF252P-AS1	10.6896	0.115015	0.276918	0.415342	0.677892	0.762599	ZNF252P-AS1	0.117704	FALSE
WSCD1	16.9614	0.0986387	0.237855	0.414701	0.67836	0.763073	WSCD1	0.117434	FALSE
C14orf180	830.787	-0.0932016	0.224882	-0.414446	0.678547	0.763123	C14orf180	0.117405	FALSE
RGS10	8.90056	-0.125624	0.303112	-0.414447	0.678547	0.763123	RGS10	0.117405	FALSE
MCF2L	86.425	0.0941207	0.22705	0.414537	0.678481	0.763123	MCF2L	0.117405	FALSE
CHRNA10	9.47049	-0.120349	0.290592	-0.414152	0.678763	0.763295	CHRNA10	0.117308	FALSE
SNAI1	4.88413	0.196858	0.475378	0.414108	0.678795	0.763295	SNAI1	0.117308	FALSE
EXOC3L1	5.52957	-0.180127	0.435057	-0.41403	0.678852	0.763306	EXOC3L1	0.117301	FALSE
TEX15	7.05426	0.12643	0.30586	0.41336	0.679343	0.763804	TEX15	0.117018	FALSE
ING1	31.6398	-0.0614871	0.148773	-0.413295	0.67939	0.763804	ING1	0.117018	FALSE
ARHGEF16	4.97132	0.184512	0.446513	0.41323	0.679438	0.763805	ARHGEF16	0.117017	FALSE
BAIAP2L1	114.843	0.136962	0.3315	0.413159	0.67949	0.76381	BAIAP2L1	0.117014	FALSE
TMEM52	6.6655	0.163625	0.396129	0.41306	0.679562	0.763814	TMEM52	0.117013	FALSE
CHAMP1	106.936	-0.0794656	0.192399	-0.413025	0.679588	0.763814	CHAMP1	0.117013	FALSE
INPP5E	70.5191	0.0519739	0.125992	0.412518	0.67996	0.76405	INPP5E	0.116878	FALSE
STK24-AS1	8.10141	-0.12388	0.30019	-0.412673	0.679847	0.76405	STK24-AS1	0.116878	FALSE
MLST8	52.8604	-0.0689572	0.167142	-0.412567	0.679924	0.76405	MLST8	0.116878	FALSE
APOL5	5.47507	0.174647	0.423408	0.412479	0.679988	0.76405	APOL5	0.116878	FALSE
SECTM1	4.71742	0.185683	0.45063	0.412051	0.680302	0.764349	SECTM1	0.116708	FALSE
AHSA1	119.294	-0.0559464	0.135811	-0.411943	0.680382	0.764386	AHSA1	0.116687	FALSE
RBM4B	336.994	0.0688038	0.167236	0.411418	0.680766	0.764764	RBM4B	0.116472	FALSE
IL27	6.56583	0.154512	0.375641	0.41133	0.68083	0.764783	IL27	0.116462	FALSE
CFP	5.92915	0.151325	0.368035	0.411171	0.680947	0.764861	CFP	0.116417	FALSE
CA6	8.04859	-0.125059	0.30465	-0.410502	0.681438	0.765345	CA6	0.116143	FALSE
ATOH7	5.2206	0.187709	0.457322	0.410454	0.681473	0.765345	ATOH7	0.116143	FALSE
PLA2G6	82.3312	-0.0763946	0.186518	-0.409584	0.682111	0.766009	PLA2G6	0.115766	FALSE
GGN	5.06682	0.20031	0.489216	0.409452	0.682208	0.766011	GGN	0.115765	FALSE
GGCX	174.556	-0.0738518	0.18034	-0.409514	0.682162	0.766011	GGCX	0.115765	FALSE
CSTB	90.695	-0.135335	0.330973	-0.4089	0.682613	0.766358	CSTB	0.115568	FALSE
ERAL1	63.115	-0.0555933	0.135948	-0.40893	0.682591	0.766358	ERAL1	0.115568	FALSE
HOPX	251.097	0.216852	0.53072	0.408599	0.682834	0.7665	HOPX	0.115488	FALSE
MRPL3	268.058	0.0386329	0.0945405	0.408638	0.682805	0.7665	MRPL3	0.115488	FALSE
CADM3	4.78829	-0.185797	0.455262	-0.40811	0.683193	0.76685	CADM3	0.11529	FALSE
CLDN4	9.56756	-0.0966953	0.237111	-0.407806	0.683416	0.767046	CLDN4	0.115179	FALSE
HAUS7	6.12125	-0.152052	0.372988	-0.407659	0.683524	0.767114	HAUS7	0.11514	FALSE
CENPL	34.3433	0.0742149	0.182145	0.40745	0.683678	0.767233	CENPL	0.115073	FALSE
KLRG2	10.6496	0.101592	0.249577	0.407058	0.683965	0.767397	KLRG2	0.11498	FALSE
PRDM1	8.33367	-0.184259	0.452662	-0.407056	0.683967	0.767397	PRDM1	0.11498	FALSE
CDH15	4.98345	0.169468	0.416302	0.40708	0.683949	0.767397	CDH15	0.11498	FALSE
PTPN5	9.02896	0.148003	0.363686	0.406953	0.684043	0.767429	PTPN5	0.114962	FALSE
UTS2B	12.9169	-0.086448	0.212462	-0.406887	0.684091	0.76743	UTS2B	0.114961	FALSE
MAB21L1	6.27341	0.165451	0.406781	0.406733	0.684204	0.767503	MAB21L1	0.11492	FALSE
LINC01033	26.128	-0.086059	0.211626	-0.406656	0.684261	0.767513	LINC01033	0.114914	FALSE
B3GNT4	5.70148	0.164478	0.404785	0.406334	0.684497	0.767725	B3GNT4	0.114795	FALSE
TAF10	58.1589	0.0591455	0.1456	0.40622	0.684581	0.767766	TAF10	0.114771	FALSE
CABLES2	30.7284	-0.0748231	0.184227	-0.406145	0.684636	0.767773	CABLES2	0.114767	FALSE
SAMSN1-AS1	9.24002	-0.148632	0.366504	-0.405539	0.685081	0.768166	SAMSN1-AS1	0.114545	FALSE
DUSP18	35.0575	0.0698892	0.172313	0.405594	0.685041	0.768166	DUSP18	0.114545	FALSE
POLD3	244.98	0.0729268	0.179975	0.405205	0.685326	0.768281	POLD3	0.11448	FALSE
RLN2	5.03015	-0.18835	0.464809	-0.405221	0.685315	0.768281	RLN2	0.11448	FALSE
LDLR	54.4822	-0.195164	0.481611	-0.405231	0.685307	0.768281	LDLR	0.11448	FALSE
KCNK7	6.27742	0.133494	0.329525	0.405111	0.685396	0.768305	KCNK7	0.114466	FALSE
TMEM184B	223.765	-0.050415	0.124634	-0.404505	0.685841	0.768751	TMEM184B	0.114214	FALSE
ARHGEF40	95.6986	0.061058	0.151035	0.404263	0.686019	0.768897	ARHGEF40	0.114132	FALSE
ROM1	6.54441	-0.150805	0.373183	-0.404106	0.686135	0.768973	ROM1	0.114089	FALSE
C18orf63	9.46033	0.127695	0.316281	0.403738	0.686405	0.769223	C18orf63	0.113948	FALSE
ZNF667-AS1	130.756	0.0477867	0.118392	0.403631	0.686484	0.769257	ZNF667-AS1	0.113928	FALSE
SLC25A39	84.6568	0.0498522	0.12397	0.402133	0.687586	0.770439	SLC25A39	0.113262	FALSE
PCDH15	230.934	0.125282	0.311902	0.401669	0.687928	0.770768	PCDH15	0.113076	FALSE
ZMAT2	43.0159	0.0734787	0.183101	0.401302	0.688198	0.770984	ZMAT2	0.112955	FALSE
LINC00926	11.1035	0.100341	0.250054	0.401277	0.688216	0.770984	LINC00926	0.112955	FALSE
NXT2	6.70505	-0.111838	0.278915	-0.400973	0.68844	0.771181	NXT2	0.112844	FALSE
BMP4	6.91253	0.130759	0.326214	0.400837	0.68854	0.77124	BMP4	0.112811	FALSE
GPR37L1	6.35646	-0.123992	0.309468	-0.400662	0.688669	0.77133	GPR37L1	0.11276	FALSE
SLC24A5	27.3187	0.109902	0.274438	0.400464	0.688815	0.771423	SLC24A5	0.112708	FALSE
FAM230C	7.95683	-0.208572	0.520884	-0.40042	0.688847	0.771423	FAM230C	0.112708	FALSE
ARL1	99.6852	-0.0446121	0.111467	-0.400227	0.688989	0.771528	ARL1	0.112648	FALSE
KLHL29	33.2214	0.112048	0.280009	0.40016	0.689039	0.77153	KLHL29	0.112647	FALSE
LINC00525	6.16247	-0.155262	0.388293	-0.399858	0.689261	0.771725	LINC00525	0.112537	FALSE
CPSF4L	6.52093	-0.121063	0.30291	-0.399667	0.689402	0.771829	CPSF4L	0.112479	FALSE
ZNF333	139.41	0.0366944	0.0918907	0.399327	0.689652	0.771899	ZNF333	0.11244	FALSE
GORASP1	103.254	-0.0503109	0.126011	-0.399258	0.689703	0.771899	GORASP1	0.11244	FALSE
THOC2	802.261	0.0357386	0.0894592	0.399496	0.689528	0.771899	THOC2	0.11244	FALSE
MXD1	118.428	-0.047956	0.120109	-0.399272	0.689693	0.771899	MXD1	0.11244	FALSE
CELA3B	7.13918	-0.146857	0.367702	-0.399392	0.689604	0.771899	CELA3B	0.11244	FALSE
FGF12-AS1	897.321	0.134567	0.337278	0.39898	0.689908	0.771951	FGF12-AS1	0.11241	FALSE
ZKSCAN2	45.7857	0.0554412	0.138909	0.399119	0.689806	0.771951	ZKSCAN2	0.11241	FALSE
GORASP2	237.206	-0.0374465	0.0938397	-0.399047	0.689858	0.771951	GORASP2	0.11241	FALSE
FABP9	4.6869	0.20835	0.522268	0.398934	0.689942	0.771951	FABP9	0.11241	FALSE
SRP54	375.924	0.033998	0.0852959	0.398589	0.690196	0.772182	SRP54	0.112281	FALSE
RPL21	209.756	-0.074765	0.187687	-0.398348	0.690373	0.772327	RPL21	0.112199	FALSE
WEE2-AS1	41.942	-0.0868304	0.218155	-0.398021	0.690615	0.772543	WEE2-AS1	0.112077	FALSE
TMEM132D	56.7437	0.0656794	0.16508	0.397864	0.690731	0.772619	TMEM132D	0.112035	FALSE
WBP1	18.5937	-0.106469	0.267783	-0.397595	0.690929	0.772787	WBP1	0.11194	FALSE
LINC00426	6.78353	-0.136814	0.344163	-0.397526	0.690979	0.77279	LINC00426	0.111938	FALSE
FCRL2	5.18339	0.165034	0.415655	0.397045	0.691334	0.773133	FCRL2	0.111746	FALSE
CD200R1L	4.65342	0.186908	0.471203	0.396662	0.691617	0.773288	CD200R1L	0.111659	FALSE
LIF	4.75107	0.214051	0.539518	0.396746	0.691555	0.773288	LIF	0.111659	FALSE
DCAF12	135.845	0.0407352	0.102682	0.396713	0.691579	0.773288	DCAF12	0.111659	FALSE
CEP135	96.785	0.0466803	0.117735	0.396487	0.691746	0.773379	CEP135	0.111607	FALSE
A2M-AS1	47.8497	-0.0736475	0.185805	-0.39637	0.691832	0.773421	A2M-AS1	0.111584	FALSE
TRPV4	8.38944	0.110485	0.279064	0.395914	0.692168	0.77369	TRPV4	0.111433	FALSE
CSNK2A1	895.501	-0.0301135	0.0760493	-0.395973	0.692125	0.77369	CSNK2A1	0.111433	FALSE
LYPLA1	416.994	-0.0386701	0.0977003	-0.395803	0.69225	0.773728	LYPLA1	0.111411	FALSE
LDLRAD2	24.0741	0.121386	0.307132	0.395224	0.692677	0.774152	LDLRAD2	0.111174	FALSE
EID1	276.3	-0.137642	0.348809	-0.394606	0.693133	0.774541	EID1	0.110955	FALSE
UQCR10	333.074	0.136238	0.345195	0.39467	0.693086	0.774541	UQCR10	0.110955	FALSE
FAM120C	174.071	0.0343855	0.0871498	0.394557	0.69317	0.774541	FAM120C	0.110955	FALSE
FBXW2	305.047	0.0310037	0.0786254	0.394321	0.693344	0.774682	FBXW2	0.110877	FALSE
CASC17	8.03934	-0.132796	0.336863	-0.394212	0.693424	0.774718	CASC17	0.110856	FALSE
ETV3L	5.142	0.16715	0.424589	0.393675	0.693821	0.775108	ETV3L	0.110638	FALSE
RGL3	17.4286	-0.107147	0.27292	-0.392594	0.69462	0.775908	RGL3	0.11019	FALSE
IL1RN	5.0891	-0.169752	0.432478	-0.39251	0.694682	0.775908	IL1RN	0.11019	FALSE
TMEM82	4.72295	0.175902	0.448081	0.392568	0.694638	0.775908	TMEM82	0.11019	FALSE
MAMDC2	121.717	-0.124921	0.318496	-0.392223	0.694894	0.776091	MAMDC2	0.110088	FALSE
KCNH5	22.682	-0.082566	0.210589	-0.392072	0.695005	0.776161	KCNH5	0.110048	FALSE
RARB	1614.18	-0.0577849	0.147433	-0.39194	0.695102	0.776216	RARB	0.110017	FALSE
SLC22A3	13.7107	-0.149982	0.383333	-0.391257	0.695607	0.776726	SLC22A3	0.109732	FALSE
HTR4	183.407	0.148907	0.380871	0.390965	0.695823	0.776859	HTR4	0.109658	FALSE
KMO	7.60985	-0.149842	0.383218	-0.391011	0.695789	0.776859	KMO	0.109658	FALSE
ABCC12	5.61268	-0.135197	0.346132	-0.390593	0.696098	0.777113	ABCC12	0.109516	FALSE
SRSF11	1385.21	0.0434289	0.111246	0.390386	0.696251	0.77723	SRSF11	0.109451	FALSE
ZIM3	4.91609	-0.164526	0.421653	-0.390194	0.696393	0.777335	ZIM3	0.109392	FALSE
SRSF1	301.952	-0.0582642	0.14935	-0.390118	0.696449	0.777343	SRSF1	0.109387	FALSE
HES5	4.57763	0.193482	0.496159	0.38996	0.696566	0.7774	HES5	0.109355	FALSE
ACSL5	22.7369	-0.0964319	0.247313	-0.389919	0.696597	0.7774	ACSL5	0.109355	FALSE
UBE3C	998.536	0.0347207	0.0891939	0.389272	0.697075	0.77788	UBE3C	0.109087	FALSE
TARDBP	182.131	-0.056208	0.144489	-0.389013	0.697267	0.77804	TARDBP	0.108998	FALSE
CYP24A1	5.45725	0.153459	0.394655	0.388843	0.697392	0.778126	CYP24A1	0.10895	FALSE
ANGEL2	288.134	0.0329571	0.0848281	0.388516	0.697634	0.778342	ANGEL2	0.10883	FALSE
DNAL4	10.6539	0.0947054	0.243902	0.388293	0.697799	0.778463	DNAL4	0.108762	FALSE
NUBPL	1164.17	-0.0516	0.132908	-0.38824	0.697839	0.778463	NUBPL	0.108762	FALSE
LDHAL6A	23.4413	0.0824553	0.212499	0.388027	0.697996	0.778584	LDHAL6A	0.108694	FALSE
TGM6	7.96809	-0.107827	0.278098	-0.387731	0.698215	0.778682	TGM6	0.10864	FALSE
PSPH	145.834	0.0622404	0.160605	0.387537	0.698359	0.778682	PSPH	0.10864	FALSE
RHEBL1	5.72509	0.133813	0.345288	0.387539	0.698357	0.778682	RHEBL1	0.10864	FALSE
DCDC2C	7.07721	0.130953	0.337669	0.387813	0.698154	0.778682	DCDC2C	0.10864	FALSE
ST6GALNAC1	5.99667	-0.150667	0.388801	-0.387517	0.698374	0.778682	ST6GALNAC1	0.10864	FALSE
PLA2G7	6.39655	-0.161797	0.417362	-0.387667	0.698263	0.778682	PLA2G7	0.10864	FALSE
FMO1	6.88646	0.113686	0.293573	0.387249	0.698572	0.778849	FMO1	0.108547	FALSE
PHGR1	5.84496	-0.151129	0.391277	-0.386246	0.699314	0.779586	PHGR1	0.108136	FALSE
HNF1A	6.75802	0.122868	0.318124	0.386225	0.69933	0.779586	HNF1A	0.108136	FALSE
EED	152.834	0.037553	0.097255	0.386129	0.699401	0.779612	EED	0.108121	FALSE
MUC5B	5.82875	0.151057	0.391279	0.386061	0.699452	0.779614	MUC5B	0.10812	FALSE
RIC8B	757.923	0.0414905	0.107612	0.385558	0.699824	0.779976	RIC8B	0.107919	FALSE
KCNG4	4.73296	0.186976	0.485087	0.385448	0.699906	0.77999	KCNG4	0.107911	FALSE
AP1G2	17.8586	-0.10871	0.282064	-0.38541	0.699934	0.77999	AP1G2	0.107911	FALSE
BMP8A	22.3225	-0.123413	0.320381	-0.385206	0.700085	0.78008	BMP8A	0.107861	FALSE
LINC00352	4.61888	0.198377	0.515037	0.38517	0.700112	0.78008	LINC00352	0.107861	FALSE
GREM1	12.4824	0.133434	0.346498	0.385092	0.700169	0.780091	GREM1	0.107855	FALSE
MMP14	17.9409	-0.123567	0.321055	-0.384877	0.700328	0.78016	MMP14	0.107817	FALSE
UPK1A-AS1	5.46835	-0.141269	0.367049	-0.384878	0.700328	0.78016	UPK1A-AS1	0.107817	FALSE
ERMP1	251.816	-0.0414601	0.107758	-0.384752	0.700421	0.780209	ERMP1	0.107789	FALSE
RXRA	147.636	0.0621483	0.161629	0.384513	0.700598	0.780307	RXRA	0.107735	FALSE
TPSAB1	5.62521	-0.165306	0.429921	-0.384503	0.700605	0.780307	TPSAB1	0.107735	FALSE
FTH1	708.643	-0.150705	0.392064	-0.384389	0.70069	0.780347	FTH1	0.107712	FALSE
EFCAB2	1939.91	-0.0836558	0.21786	-0.383989	0.700986	0.780623	EFCAB2	0.107559	FALSE
PIGG	189.179	0.0307809	0.0802078	0.383764	0.701153	0.780677	PIGG	0.107529	FALSE
ENOSF1	1183.51	-0.0732719	0.190947	-0.383728	0.70118	0.780677	ENOSF1	0.107529	FALSE
CD68	7.83741	-0.160219	0.417457	-0.383797	0.701129	0.780677	CD68	0.107529	FALSE
TCN1	5.59744	-0.170575	0.444663	-0.383606	0.701271	0.780724	TCN1	0.107503	FALSE
SPNS1	76.8386	0.0504891	0.131863	0.382891	0.7018	0.781259	SPNS1	0.107205	FALSE
PNLIP	6.64681	-0.120203	0.314199	-0.38257	0.702039	0.781363	PNLIP	0.107147	FALSE
FBRSL1	323.292	-0.0511892	0.133781	-0.382635	0.701991	0.781363	FBRSL1	0.107147	FALSE
EDN2	8.6785	0.194598	0.508622	0.382598	0.702018	0.781363	EDN2	0.107147	FALSE
BRD4	737.044	0.0397676	0.1041	0.382013	0.702452	0.781708	BRD4	0.106955	FALSE
ITPKB-AS1	6.26797	-0.153151	0.400965	-0.381955	0.702495	0.781708	ITPKB-AS1	0.106955	FALSE
RCCD1	87.9357	0.0585504	0.153287	0.381965	0.702487	0.781708	RCCD1	0.106955	FALSE
IL11	4.89906	0.163483	0.428335	0.381671	0.702706	0.781889	IL11	0.106855	FALSE
NCOA3	1352.59	0.045129	0.118392	0.381181	0.703069	0.782239	NCOA3	0.106661	FALSE
LINC00992	8.99872	0.100287	0.263338	0.380831	0.703328	0.782243	LINC00992	0.106658	FALSE
PPP2R5E	915.816	0.0364118	0.0955479	0.381084	0.703141	0.782243	PPP2R5E	0.106658	FALSE
UTY	1378.97	0.149476	0.392334	0.38099	0.70321	0.782243	UTY	0.106658	FALSE
PNOC	7.76979	-0.114871	0.301692	-0.380757	0.703384	0.782243	PNOC	0.106658	FALSE
SCAF1	72.7886	0.0423715	0.111294	0.380718	0.703412	0.782243	SCAF1	0.106658	FALSE
TMEM8B	84.4859	-0.0545032	0.143076	-0.38094	0.703248	0.782243	TMEM8B	0.106658	FALSE
RPIA	160.097	0.039908	0.10478	0.380875	0.703296	0.782243	RPIA	0.106658	FALSE
CXCL10	4.72475	-0.210121	0.553737	-0.379461	0.704346	0.783227	CXCL10	0.106112	FALSE
CDH1	17.4234	-0.0897137	0.236611	-0.379161	0.704568	0.783367	CDH1	0.106035	FALSE
PRMT5-AS1	19.9103	0.0764833	0.201708	0.379178	0.704556	0.783367	PRMT5-AS1	0.106035	FALSE
ATRIP	39.2628	0.0474504	0.125206	0.378978	0.704704	0.783464	ATRIP	0.105981	FALSE
LGALSL	16.8926	-0.111521	0.294533	-0.378637	0.704957	0.783637	LGALSL	0.105885	FALSE
ZNHIT2	14.3691	-0.0997797	0.26348	-0.378699	0.704912	0.783637	ZNHIT2	0.105885	FALSE
MAPK6	376.507	0.03363	0.0888486	0.378509	0.705053	0.783689	MAPK6	0.105856	FALSE
GNG4	15.056	0.0822129	0.217374	0.378209	0.705275	0.783883	GNG4	0.105749	FALSE
EXTL2	128.987	0.0492065	0.130152	0.378069	0.705379	0.783944	EXTL2	0.105715	FALSE
CROT	157.916	-0.0507432	0.134361	-0.377663	0.705681	0.784179	CROT	0.105585	FALSE
NPIPB8	7.96623	0.0949177	0.251336	0.377653	0.705688	0.784179	NPIPB8	0.105585	FALSE
C17orf99	9.28254	0.0874957	0.231865	0.377356	0.705909	0.78437	C17orf99	0.105479	FALSE
EDIL3	466.664	0.162188	0.431428	0.375934	0.706966	0.785437	EDIL3	0.104889	FALSE
MAPK8IP1	14.8763	0.146941	0.390866	0.375936	0.706965	0.785437	MAPK8IP1	0.104889	FALSE
GZMH	4.46671	0.206682	0.550949	0.375138	0.707558	0.78604	GZMH	0.104555	FALSE
FN1	167.406	0.168012	0.448081	0.37496	0.70769	0.786133	FN1	0.104504	FALSE
CCR6	5.64799	0.173798	0.463727	0.374786	0.70782	0.786222	CCR6	0.104455	FALSE
NDUFB9	509.165	-0.0613939	0.16405	-0.374239	0.708227	0.78662	NDUFB9	0.104235	FALSE
TOR2A	19.7482	0.0755897	0.202131	0.373965	0.708431	0.786793	TOR2A	0.10414	FALSE
TBX10	5.08503	0.179544	0.48023	0.373871	0.7085	0.786815	TBX10	0.104127	FALSE
P4HB	227.007	0.0584563	0.15645	0.373641	0.708671	0.786952	P4HB	0.104052	FALSE
SIGLEC9	7.34416	-0.165093	0.4427	-0.372922	0.709206	0.787491	SIGLEC9	0.103754	FALSE
MFNG	5.57651	-0.144624	0.389377	-0.371425	0.710321	0.788664	MFNG	0.103108	FALSE
RABL2A	117.148	-0.0571638	0.153926	-0.371372	0.71036	0.788664	RABL2A	0.103108	FALSE
IL20RB	21.9762	0.0705253	0.190029	0.371129	0.710542	0.788811	IL20RB	0.103027	FALSE
AP3B2	10.0146	-0.0929291	0.250729	-0.370636	0.710909	0.789164	AP3B2	0.102833	FALSE
TIE1	13.2191	-0.11761	0.317698	-0.370193	0.711238	0.789476	TIE1	0.102661	FALSE
ANXA10	19.3419	-0.101681	0.274915	-0.369862	0.711486	0.789641	ANXA10	0.10257	FALSE
SIPA1	12.163	0.092162	0.249159	0.369892	0.711463	0.789641	SIPA1	0.10257	FALSE
RRAGA	49.7755	0.114036	0.308493	0.369655	0.71164	0.789758	RRAGA	0.102506	FALSE
OVCH1-AS1	36.5309	0.168399	0.455758	0.369493	0.71176	0.789838	OVCH1-AS1	0.102462	FALSE
ATG12	251.874	0.0336813	0.0911933	0.369339	0.711875	0.78991	ATG12	0.102422	FALSE
PPP2R5D	123.631	0.0389404	0.105503	0.369093	0.712059	0.790059	PPP2R5D	0.10234	FALSE
CPD	278.855	-0.0364163	0.0987117	-0.368916	0.71219	0.790151	CPD	0.10229	FALSE
ROPN1B	27.8806	0.0942204	0.255486	0.368789	0.712285	0.790202	ROPN1B	0.102262	FALSE
ARHGAP1	277.452	0.0590846	0.160331	0.368517	0.712488	0.790318	ARHGAP1	0.102198	FALSE
ZNF671	72.5164	0.0397092	0.10774	0.368565	0.712452	0.790318	ZNF671	0.102198	FALSE
FAM227A	131.898	-0.0714201	0.193909	-0.368317	0.712637	0.790429	FAM227A	0.102137	FALSE
CHD6	1214.19	0.0313279	0.0850822	0.368208	0.712718	0.790465	CHD6	0.102117	FALSE
CXCL11	4.7184	0.193642	0.52689	0.367519	0.713232	0.790945	CXCL11	0.101854	FALSE
GMFG	20.9277	0.102286	0.278334	0.367496	0.713249	0.790945	GMFG	0.101854	FALSE
RBM3	205.559	-0.0668446	0.182378	-0.366516	0.71398	0.791612	RBM3	0.101488	FALSE
LINC00589	10.0867	0.155413	0.423955	0.36658	0.713932	0.791612	LINC00589	0.101488	FALSE
HLX	9.07449	-0.152165	0.415193	-0.366492	0.713998	0.791612	HLX	0.101488	FALSE
ZC3H14	525.401	0.0316174	0.0863593	0.366115	0.71428	0.79187	ZC3H14	0.101346	FALSE
PAQR4	13.6836	-0.107429	0.293497	-0.366032	0.714341	0.791883	PAQR4	0.101339	FALSE
FAM151A	255.597	0.0951354	0.260455	0.365266	0.714913	0.792463	FAM151A	0.101021	FALSE
COL6A3	61.4618	-0.158821	0.435136	-0.364992	0.715117	0.79258	COL6A3	0.100957	FALSE
TMEM156	11.0427	-0.0990852	0.271432	-0.365046	0.715077	0.79258	TMEM156	0.100957	FALSE
KRTAP5-1	4.90979	0.177424	0.486556	0.364652	0.715371	0.792807	KRTAP5-1	0.100833	FALSE
CALHM3	4.56421	0.181709	0.49863	0.364416	0.715547	0.792948	CALHM3	0.100756	FALSE
ZNF568	245.366	-0.0332375	0.0913772	-0.363739	0.716053	0.793399	ZNF568	0.100508	FALSE
MFSD11	1172.14	0.0476146	0.130898	0.363754	0.716042	0.793399	MFSD11	0.100508	FALSE
FIBCD1	6.98958	-0.159412	0.439099	-0.363042	0.716573	0.793866	FIBCD1	0.100253	FALSE
FLG2	21.7107	-0.125103	0.344567	-0.363073	0.71655	0.793866	FLG2	0.100253	FALSE
RMI1	183.668	0.0477596	0.13187	0.362172	0.717223	0.794492	RMI1	0.0999103	FALSE
TRNAU1AP	243.877	-0.0353991	0.0977459	-0.362154	0.717237	0.794492	TRNAU1AP	0.0999103	FALSE
RABEP2	157.227	-0.0444574	0.122788	-0.362065	0.717304	0.794511	RABEP2	0.0998998	FALSE
LGALS9	7.2716	0.129477	0.357936	0.361731	0.717553	0.794678	LGALS9	0.0998087	FALSE
CYLC1	7.89711	-0.0911066	0.251839	-0.361765	0.717528	0.794678	CYLC1	0.0998087	FALSE
PPP6R1	118.154	0.037318	0.103378	0.360985	0.718111	0.795241	PPP6R1	0.099501	FALSE
ZNF771	63.3114	-0.0456129	0.126464	-0.360678	0.71834	0.79544	ZNF771	0.0993924	FALSE
GALT	95.8385	-0.0553235	0.153415	-0.360613	0.718389	0.79544	GALT	0.0993924	FALSE
TMEM179	38.4671	-0.07302	0.202937	-0.359816	0.718985	0.796045	TMEM179	0.0990621	FALSE
KANK1	6885.27	0.05756	0.160102	0.35952	0.719206	0.796236	KANK1	0.0989584	FALSE
LINC00534	99.3737	-0.0837349	0.233099	-0.359225	0.719427	0.796371	LINC00534	0.0988848	FALSE
ZFP2	69.5822	0.0517188	0.143951	0.35928	0.719385	0.796371	ZFP2	0.0988848	FALSE
LINC00613	5.46014	0.156269	0.43543	0.358884	0.719682	0.796598	LINC00613	0.0987605	FALSE
KIAA0319L	1437.14	-0.0431679	0.120357	-0.358667	0.719844	0.796723	KIAA0319L	0.0986924	FALSE
FAXC	9.55246	-0.118618	0.330923	-0.358445	0.72001	0.796852	FAXC	0.0986224	FALSE
LRIG1	945.706	-0.0586415	0.163708	-0.358208	0.720187	0.796994	LRIG1	0.0985452	FALSE
SVEP1	32.3172	0.122104	0.341257	0.357806	0.720488	0.797272	SVEP1	0.0983936	FALSE
OTOA	21.3995	-0.0966672	0.270469	-0.357406	0.720788	0.797549	OTOA	0.0982429	FALSE
AGO2	601.107	-0.0548311	0.153522	-0.357156	0.720975	0.797685	AGO2	0.0981687	FALSE
ZFP57	61.4768	-0.276953	0.775541	-0.357109	0.72101	0.797685	ZFP57	0.0981687	FALSE
TDRD10	12.2631	-0.118237	0.331402	-0.356779	0.721257	0.797797	TDRD10	0.0981074	FALSE
CCER2	10.772	0.10543	0.295509	0.356775	0.72126	0.797797	CCER2	0.0981074	FALSE
TTLL8	5.39549	-0.154001	0.431547	-0.356857	0.721199	0.797797	TTLL8	0.0981074	FALSE
LAMP3	7.88856	-0.0919871	0.258054	-0.356464	0.721493	0.798	LAMP3	0.097997	FALSE
MAPK1	822.221	0.0377998	0.10635	0.355429	0.722268	0.798771	MAPK1	0.0975777	FALSE
KANK2	707.754	-0.0599529	0.168691	-0.355401	0.722289	0.798771	KANK2	0.0975777	FALSE
HCG11	25.2394	-0.0929128	0.261665	-0.355083	0.722527	0.79898	HCG11	0.0974643	FALSE
UBE3A	1354.24	0.0354418	0.0998762	0.354857	0.722697	0.799112	UBE3A	0.0973924	FALSE
ATN1	137.488	-0.0350633	0.0989319	-0.354418	0.723026	0.799421	ATN1	0.0972246	FALSE
CCL17	7.80779	0.116467	0.328923	0.354088	0.723273	0.799475	CCL17	0.0971951	FALSE
HAL	5.19336	0.14917	0.421062	0.354271	0.723136	0.799475	HAL	0.0971951	FALSE
IL4	4.97461	-0.170043	0.480165	-0.354134	0.723239	0.799475	IL4	0.0971951	FALSE
SLCO2A1	13.275	-0.124691	0.352107	-0.354129	0.723242	0.799475	SLCO2A1	0.0971951	FALSE
ANAPC16	1270.58	-0.0452423	0.127848	-0.353877	0.723431	0.799595	ANAPC16	0.0971299	FALSE
HGF	10.22	-0.130999	0.370597	-0.353481	0.723728	0.799868	HGF	0.0969816	FALSE
PRPF40A	469.251	0.0262855	0.0744654	0.352989	0.724097	0.800166	PRPF40A	0.09682	FALSE
GPN3	60.4553	0.0505338	0.143155	0.353001	0.724088	0.800166	GPN3	0.09682	FALSE
TAF6L	91.0974	-0.0403975	0.114498	-0.352823	0.724221	0.800212	TAF6L	0.096795	FALSE
LYZL1	7.01955	0.116066	0.328986	0.352801	0.724238	0.800212	LYZL1	0.096795	FALSE
MARVELD3	9.69275	-0.0943003	0.267977	-0.351897	0.724916	0.800906	MARVELD3	0.0964184	FALSE
FRMD4A	691.564	0.069202	0.197182	0.350954	0.725623	0.801532	FRMD4A	0.096079	FALSE
RPH3A	33.2074	-0.0692731	0.197392	-0.350942	0.725632	0.801532	RPH3A	0.096079	FALSE
SF1	1055.13	-0.0456159	0.129968	-0.350977	0.725606	0.801532	SF1	0.096079	FALSE
NR1I2	7.24134	0.13888	0.395999	0.350707	0.725808	0.801618	NR1I2	0.0960328	FALSE
XPNPEP2	6.32953	0.116328	0.331653	0.350753	0.725774	0.801618	XPNPEP2	0.0960328	FALSE
RASSF2	8.5175	-0.116022	0.331073	-0.350443	0.726006	0.801671	RASSF2	0.0960036	FALSE
LINC01011	8.11875	0.102018	0.291068	0.350497	0.725966	0.801671	LINC01011	0.0960036	FALSE
NLRP1	24.1984	-0.111498	0.31806	-0.350556	0.725922	0.801671	NLRP1	0.0960036	FALSE
MACC1	13.1543	-0.0951198	0.271549	-0.350287	0.726124	0.801746	MACC1	0.0959632	FALSE
VSTM2B	6.83346	-0.108023	0.30949	-0.349037	0.727062	0.802727	VSTM2B	0.0954322	FALSE
AGFG1	606.616	0.0356174	0.102211	0.348471	0.727486	0.80314	AGFG1	0.0952086	FALSE
COBL	1598.62	0.05264	0.151274	0.347978	0.727857	0.803439	COBL	0.0950469	FALSE
PCF11	390.08	0.0349702	0.100489	0.348	0.72784	0.803439	PCF11	0.0950469	FALSE
SEC23A	578.574	-0.0438091	0.126211	-0.347109	0.728509	0.80405	SEC23A	0.0947171	FALSE
KRBA2	213.384	-0.0597335	0.172067	-0.347152	0.728477	0.80405	KRBA2	0.0947171	FALSE
CCL28	9.53227	0.102411	0.295602	0.346448	0.729006	0.804542	CCL28	0.094451	FALSE
LPO	7.78202	0.0895039	0.258679	0.346003	0.72934	0.804856	LPO	0.0942817	FALSE
SUMF1	1339.9	0.0563009	0.162768	0.345897	0.72942	0.804856	SUMF1	0.0942817	FALSE
INTU	585.466	-0.0454382	0.131373	-0.345871	0.72944	0.804856	INTU	0.0942817	FALSE
FBXO47	13.8911	-0.0850738	0.246272	-0.345447	0.729758	0.805152	FBXO47	0.0941219	FALSE
MAP3K8	57.1543	0.157536	0.456478	0.345112	0.73001	0.805375	MAP3K8	0.0940016	FALSE
ACP2	45.3227	0.0468178	0.135824	0.344695	0.730324	0.805666	ACP2	0.0938449	FALSE
ARID4A	431.847	0.0459654	0.133379	0.344622	0.730378	0.805671	ARID4A	0.0938423	FALSE
AGAP2-AS1	4.7014	0.155724	0.452064	0.344473	0.730491	0.80574	AGAP2-AS1	0.0938051	FALSE
SPOCD1	6.40246	0.148419	0.431024	0.344341	0.73059	0.805791	SPOCD1	0.0937777	FALSE
DCST2	11.741	0.0954715	0.277309	0.344278	0.730637	0.805791	DCST2	0.0937777	FALSE
GAS2	2421.96	-0.0663355	0.192781	-0.344098	0.730773	0.805885	GAS2	0.0937267	FALSE
CMPK2	6.98144	-0.124606	0.362617	-0.343631	0.731124	0.806196	CMPK2	0.0935596	FALSE
GEMIN7	17.6738	0.0738664	0.214984	0.343591	0.731154	0.806196	GEMIN7	0.0935596	FALSE
COL24A1	38.093	-0.0874283	0.254749	-0.343194	0.731453	0.806391	COL24A1	0.0934544	FALSE
SPATA17	146.009	-0.0791065	0.230527	-0.343156	0.731481	0.806391	SPATA17	0.0934544	FALSE
SHANK2	38.431	-0.0484879	0.141269	-0.34323	0.731425	0.806391	SHANK2	0.0934544	FALSE
TSPO	91.5321	-0.0999717	0.292027	-0.342337	0.732097	0.806971	TSPO	0.0931421	FALSE
FCRL6	4.4929	0.184203	0.538102	0.342319	0.732111	0.806971	FCRL6	0.0931421	FALSE
IRF3	103.018	-0.04377	0.127886	-0.342257	0.732158	0.806971	IRF3	0.0931421	FALSE
CEP57L1	419.157	-0.0345649	0.101078	-0.341963	0.732379	0.807159	CEP57L1	0.0930407	FALSE
MED31	95.9579	0.0416308	0.122014	0.341196	0.732956	0.80774	MED31	0.0927284	FALSE
PRR15L	6.26703	-0.126169	0.369975	-0.341021	0.733088	0.807831	PRR15L	0.0926797	FALSE
KRT26	4.63891	0.164556	0.483035	0.340671	0.733351	0.808065	KRT26	0.0925537	FALSE
PXN-AS1	76.8283	-0.0411712	0.120883	-0.340586	0.733415	0.80808	PXN-AS1	0.0925455	FALSE
MYO18B	8975.88	-0.0780522	0.229383	-0.34027	0.733653	0.808288	MYO18B	0.0924341	FALSE
CIDEC	5.83393	0.165238	0.486114	0.339917	0.733919	0.80847	CIDEC	0.0923363	FALSE
ATP1A1	836.449	-0.0626209	0.184205	-0.339952	0.733893	0.80847	ATP1A1	0.0923363	FALSE
ZNF577	180.567	0.0394004	0.116187	0.339112	0.734525	0.809067	ZNF577	0.0920153	FALSE
MCF2L-AS1	20.8585	0.0839785	0.247678	0.339063	0.734562	0.809067	MCF2L-AS1	0.0920153	FALSE
AIRN	7.82221	-0.0938254	0.276817	-0.338944	0.734652	0.809111	AIRN	0.0919917	FALSE
AP3D1	317.576	0.0515076	0.152189	0.338444	0.735029	0.809471	AP3D1	0.0917988	FALSE
C6orf52	20.0006	-0.0722807	0.21375	-0.338155	0.735247	0.809655	C6orf52	0.0916997	FALSE
CIDEB	6.19253	0.147883	0.437423	0.338079	0.735304	0.809663	CIDEB	0.0916957	FALSE
ERGIC1	484.517	-0.0322757	0.0955107	-0.337927	0.735418	0.809734	ERGIC1	0.0916578	FALSE
NRN1L	5.23696	0.155203	0.459406	0.337834	0.735489	0.809756	NRN1L	0.0916458	FALSE
PLA2G2C	5.00995	-0.151181	0.447681	-0.337698	0.735591	0.809813	PLA2G2C	0.0916152	FALSE
MAP3K13	756.131	0.038411	0.113834	0.337429	0.735794	0.809981	MAP3K13	0.0915251	FALSE
QDPR	149.313	0.0411839	0.122078	0.337357	0.735848	0.809986	QDPR	0.0915227	FALSE
OSCP1	45.7391	0.0420436	0.124691	0.337181	0.735981	0.810067	OSCP1	0.0914792	FALSE
AKNAD1	53.9477	-0.0783211	0.23232	-0.337126	0.736022	0.810067	AKNAD1	0.0914792	FALSE
AVPR2	4.67261	0.165032	0.490082	0.336743	0.73631	0.810329	AVPR2	0.0913388	FALSE
PI4KA	657.053	-0.0288396	0.0856952	-0.336537	0.736466	0.810444	PI4KA	0.0912769	FALSE
MGA	897.842	0.0283911	0.0845274	0.33588	0.736961	0.810934	MGA	0.0910143	FALSE
GNL3	166.781	0.0466504	0.139441	0.334553	0.737962	0.81198	GNL3	0.0904547	FALSE
BCL9L	119.682	-0.0606001	0.181375	-0.334115	0.738293	0.812289	BCL9L	0.0902896	FALSE
MRPS34	109.02	0.0716461	0.214548	0.33394	0.738425	0.812352	MRPS34	0.0902559	FALSE
PPCDC	199.491	-0.0437324	0.130972	-0.333905	0.738451	0.812352	PPCDC	0.0902559	FALSE
KCNJ14	20.3362	0.0802118	0.240479	0.33355	0.738719	0.812578	KCNJ14	0.0901348	FALSE
BRWD3	318.71	-0.0370307	0.111037	-0.333499	0.738758	0.812578	BRWD3	0.0901348	FALSE
DTHD1	6.62122	-0.178157	0.534963	-0.333028	0.739113	0.812914	DTHD1	0.0899555	FALSE
CAPSL	4.80924	0.161332	0.484688	0.332858	0.739241	0.812999	CAPSL	0.08991	FALSE
EBAG9	149.54	0.0351984	0.105768	0.332787	0.739295	0.813003	EBAG9	0.0899081	FALSE
TNNC2	7.68462	-0.0948721	0.285276	-0.332562	0.739465	0.813023	TNNC2	0.0898974	FALSE
TMC5	21.4072	-0.0592389	0.178119	-0.33258	0.739451	0.813023	TMC5	0.0898974	FALSE
LINC00336	4.53611	0.18039	0.542295	0.332642	0.739405	0.813023	LINC00336	0.0898974	FALSE
STAC3	31.0848	0.0803963	0.242114	0.33206	0.739844	0.813384	STAC3	0.0897043	FALSE
KIAA1143	86.419	-0.0335888	0.101189	-0.331941	0.739934	0.813428	KIAA1143	0.0896811	FALSE
SIGLEC11	4.66846	0.177561	0.535823	0.331379	0.740358	0.813838	SIGLEC11	0.0894618	FALSE
WNK4	9.08805	0.0819733	0.247432	0.331296	0.740421	0.813852	WNK4	0.0894548	FALSE
BAALC	10.4092	0.109579	0.330882	0.331171	0.740515	0.8139	BAALC	0.089429	FALSE
SLC16A1	884.63	0.049306	0.149502	0.329802	0.741549	0.814925	SLC16A1	0.0888821	FALSE
ADAM18	20.5234	0.111356	0.337581	0.329863	0.741504	0.814925	ADAM18	0.0888821	FALSE
BCKDHB	1566.94	0.0646536	0.196421	0.329159	0.742035	0.815071	BCKDHB	0.0888047	FALSE
COX4I1	838.17	-0.0947893	0.28779	-0.32937	0.741876	0.815071	COX4I1	0.0888047	FALSE
KL	6.74168	0.122597	0.372074	0.329495	0.741781	0.815071	KL	0.0888047	FALSE
PAX5	10.956	-0.0821841	0.249569	-0.329303	0.741926	0.815071	PAX5	0.0888047	FALSE
SNAP29	100.367	-0.0296629	0.0900453	-0.329422	0.741837	0.815071	SNAP29	0.0888047	FALSE
FAM216B	9.26481	0.111919	0.339963	0.32921	0.741997	0.815071	FAM216B	0.0888047	FALSE
ACSM2B	5.27087	0.141072	0.428443	0.329267	0.741954	0.815071	ACSM2B	0.0888047	FALSE
ACOT13	271.792	0.0322738	0.0981374	0.328863	0.742259	0.815261	ACOT13	0.0887034	FALSE
BTG4	5.44756	0.151492	0.460949	0.328653	0.742418	0.81538	BTG4	0.08864	FALSE
TGM5	6.21387	0.10808	0.329158	0.328353	0.742645	0.81555	TGM5	0.0885493	FALSE
HAMP	7.35332	-0.198812	0.605678	-0.328247	0.742725	0.81555	HAMP	0.0885493	FALSE
KLHDC8A	6.32378	-0.132592	0.403861	-0.32831	0.742677	0.81555	KLHDC8A	0.0885493	FALSE
PHOSPHO1	4.91121	0.157057	0.478747	0.328059	0.742867	0.81565	PHOSPHO1	0.0884959	FALSE
ZNF740	101.047	-0.042665	0.130164	-0.32778	0.743078	0.8158	ZNF740	0.0884163	FALSE
SLC1A5	7.99825	0.105307	0.321355	0.327698	0.74314	0.8158	SLC1A5	0.0884163	FALSE
INTS1	102.691	0.0459042	0.140089	0.327678	0.743155	0.8158	INTS1	0.0884163	FALSE
DNAI2	15.0138	-0.072731	0.222363	-0.327083	0.743605	0.816239	DNAI2	0.0881828	FALSE
DAPK3	746.619	-0.068699	0.210175	-0.326866	0.743769	0.816363	DAPK3	0.0881166	FALSE
CCS	268.818	0.0385833	0.11811	0.326672	0.743916	0.816468	CCS	0.0880607	FALSE
SIRT1	205.111	-0.0396177	0.121324	-0.326545	0.744012	0.816518	SIRT1	0.0880343	FALSE
AWAT1	8.45089	0.1059	0.325373	0.325474	0.744822	0.817352	AWAT1	0.0875909	FALSE
ARL6IP5	562.237	-0.0429295	0.132117	-0.324936	0.745229	0.817632	ARL6IP5	0.0874423	FALSE
L1CAM	4.8235	-0.149238	0.459118	-0.325054	0.74514	0.817632	L1CAM	0.0874423	FALSE
KLHL12	105.775	0.029273	0.0900876	0.32494	0.745227	0.817632	KLHL12	0.0874423	FALSE
TRPM8	8.7413	-0.0865474	0.266632	-0.324595	0.745487	0.817859	TRPM8	0.0873216	FALSE
TIFAB	4.425	0.166143	0.51198	0.324511	0.745551	0.817873	TIFAB	0.0873139	FALSE
SERPINA12	5.02648	0.156036	0.481703	0.323925	0.745995	0.818249	SERPINA12	0.0871147	FALSE
TIAM2	1765.02	-0.0344285	0.106277	-0.32395	0.745976	0.818249	TIAM2	0.0871147	FALSE
AMY2A	4.58823	0.15028	0.465079	0.323129	0.746598	0.818854	AMY2A	0.0867936	FALSE
APOBEC3A	8.1249	-0.0825613	0.255643	-0.322956	0.746729	0.818942	APOBEC3A	0.0867469	FALSE
AMBRA1	929.576	0.0279729	0.0867406	0.32249	0.747082	0.819218	AMBRA1	0.0866007	FALSE
OXT	4.4923	0.172829	0.535811	0.322556	0.747032	0.819218	OXT	0.0866007	FALSE
CCDC73	51.8	-0.0539251	0.167255	-0.322412	0.747141	0.819226	CCDC73	0.0865961	FALSE
CHODL-AS1	7.84032	0.087143	0.270511	0.322143	0.747345	0.819371	CHODL-AS1	0.0865196	FALSE
TLCD2	24.6385	-0.102891	0.319566	-0.32197	0.747476	0.819371	TLCD2	0.0865196	FALSE
RAB19	10.9819	-0.0786172	0.244125	-0.322036	0.747425	0.819371	RAB19	0.0865196	FALSE
FAS	7.8401	0.122345	0.379835	0.322101	0.747376	0.819371	FAS	0.0865196	FALSE
BTN3A3	6.29592	-0.109261	0.33955	-0.321781	0.747618	0.819471	BTN3A3	0.0864662	FALSE
PLRG1	89.6948	-0.0345549	0.107444	-0.321609	0.747749	0.819554	PLRG1	0.0864226	FALSE
ARHGEF9	766.392	-0.0383469	0.119257	-0.321548	0.747795	0.819554	ARHGEF9	0.0864226	FALSE
SUMO3	36.5946	-0.0881947	0.274664	-0.321101	0.748134	0.819814	SUMO3	0.0862848	FALSE
SLC25A21	193.862	0.0602389	0.187583	0.321133	0.74811	0.819814	SLC25A21	0.0862848	FALSE
OLFM4	5.09857	-0.147489	0.459697	-0.320839	0.748333	0.819976	OLFM4	0.086199	FALSE
PCBP1	87.1626	0.0932736	0.290843	0.3207	0.748438	0.820035	PCBP1	0.0861677	FALSE
SH3BGRL3	36.9972	-0.0970435	0.302683	-0.320611	0.748505	0.820053	SH3BGRL3	0.0861581	FALSE
CPB1	7.73069	-0.095643	0.298577	-0.32033	0.748718	0.820231	CPB1	0.0860639	FALSE
GSN	752.524	0.102537	0.32054	0.319889	0.749053	0.820541	GSN	0.0858995	FALSE
WDR41	369.056	0.0318621	0.09963	0.319804	0.749117	0.820549	WDR41	0.0858956	FALSE
LINC00303	5.21824	0.134197	0.419698	0.319746	0.749161	0.820549	LINC00303	0.0858956	FALSE
TRIM31-AS1	5.06018	-0.14628	0.457845	-0.319497	0.74935	0.820699	TRIM31-AS1	0.0858159	FALSE
CEP164	121.086	0.042807	0.134221	0.318928	0.749781	0.821116	CEP164	0.0855956	FALSE
STARD3NL	199.959	-0.033287	0.104426	-0.318762	0.749907	0.821198	STARD3NL	0.085552	FALSE
NDUFB1	398.732	-0.0450491	0.141734	-0.317841	0.750605	0.821907	NDUFB1	0.0851774	FALSE
TMEM198	16.7285	-0.0715915	0.225403	-0.317615	0.750777	0.822039	TMEM198	0.0851076	FALSE
SLC22A8	5.81986	-0.128372	0.404968	-0.316993	0.751249	0.822308	SLC22A8	0.0849653	FALSE
SETD5	1567.91	0.0280144	0.0883556	0.317064	0.751195	0.822308	SETD5	0.0849653	FALSE
ZNF326	579.768	-0.0318042	0.100308	-0.317067	0.751193	0.822308	ZNF326	0.0849653	FALSE
GPALPP1	321.548	0.0248057	0.0782627	0.316955	0.751278	0.822308	GPALPP1	0.0849653	FALSE
GSDMB	90.1444	0.0591185	0.186421	0.317123	0.75115	0.822308	GSDMB	0.0849653	FALSE
ZC3H12B	58.1224	-0.0714073	0.225626	-0.316485	0.751634	0.822531	ZC3H12B	0.0848478	FALSE
C6orf47-AS1	5.80677	0.123106	0.388971	0.31649	0.751631	0.822531	C6orf47-AS1	0.0848478	FALSE
IDH3B	99.2156	-0.0553565	0.174839	-0.316613	0.751537	0.822531	IDH3B	0.0848478	FALSE
C19orf67	6.39848	0.0964664	0.304871	0.316417	0.751686	0.822531	C19orf67	0.0848476	FALSE
MICB	5.30594	-0.128611	0.406615	-0.316297	0.751777	0.822575	MICB	0.0848245	FALSE
SNX32	19.7722	0.0650376	0.20589	0.315885	0.75209	0.822813	SNX32	0.0846988	FALSE
SLC5A6	41.8415	-0.0490442	0.155264	-0.315876	0.752097	0.822813	SLC5A6	0.0846988	FALSE
TAF7L	9.06136	-0.120612	0.381945	-0.315783	0.752167	0.822835	TAF7L	0.0846874	FALSE
LINC00607	9.8992	0.106866	0.338506	0.315698	0.752232	0.822836	LINC00607	0.0846869	FALSE
HNRNPA0	183.752	0.0413986	0.131155	0.315647	0.75227	0.822836	HNRNPA0	0.0846869	FALSE
USP42	258.395	-0.024756	0.0784984	-0.315369	0.752481	0.82301	USP42	0.0845947	FALSE
UBXN7	579.292	0.0344172	0.109189	0.315209	0.752603	0.823088	UBXN7	0.0845537	FALSE
PGAM2	344.492	0.0721232	0.229296	0.314542	0.75311	0.823586	PGAM2	0.0842911	FALSE
NR2E1	4.60606	0.155823	0.496176	0.314047	0.753485	0.823941	NR2E1	0.0841039	FALSE
NEDD8	105.289	0.0659322	0.210605	0.31306	0.754235	0.824704	NEDD8	0.0837017	FALSE
TAS2R9	5.37819	-0.139295	0.445219	-0.312869	0.75438	0.824807	TAS2R9	0.0836475	FALSE
PDILT	5.93183	0.104484	0.334192	0.312646	0.754549	0.824936	PDILT	0.0835795	FALSE
KCNK17	6.14717	-0.104336	0.334284	-0.312119	0.75495	0.825319	KCNK17	0.0833784	FALSE
LINC01111	9.99373	0.0850681	0.272717	0.311928	0.755095	0.825392	LINC01111	0.0833399	FALSE
LINC00683	9.92863	-0.0775167	0.248534	-0.311896	0.755119	0.825392	LINC00683	0.0833399	FALSE
KRT86	5.56152	-0.140092	0.449314	-0.311791	0.7552	0.825423	KRT86	0.0833233	FALSE
STOX2	1897.55	0.0910519	0.292124	0.311689	0.755277	0.825452	STOX2	0.0833083	FALSE
KLK2	4.56328	0.148733	0.478026	0.311141	0.755693	0.825851	KLK2	0.0830983	FALSE
GABPB1	293.294	0.0319647	0.102774	0.311019	0.755786	0.825896	GABPB1	0.0830746	FALSE
GSTP1	171.608	0.105096	0.338052	0.310888	0.755886	0.82595	GSTP1	0.0830465	FALSE
ARHGEF17	266.94	0.0424436	0.13662	0.310669	0.756052	0.826048	ARHGEF17	0.0829945	FALSE
DAXX	23.8677	0.0529989	0.170615	0.310634	0.756079	0.826048	DAXX	0.0829945	FALSE
RDH16	6.75326	0.0918956	0.296152	0.310299	0.756334	0.826159	RDH16	0.0829365	FALSE
TGOLN2	99.7597	0.0653932	0.210706	0.310352	0.756293	0.826159	TGOLN2	0.0829365	FALSE
ALG11	156.871	0.0350257	0.11286	0.310348	0.756297	0.826159	ALG11	0.0829365	FALSE
ENKUR	22.0807	-0.0899781	0.290139	-0.310121	0.756469	0.826195	ENKUR	0.0829176	FALSE
ZSWIM6	1317.04	-0.0500759	0.161459	-0.310147	0.756449	0.826195	ZSWIM6	0.0829176	FALSE
IL1RL2	6.02217	0.124121	0.400429	0.309969	0.756584	0.826264	IL1RL2	0.082881	FALSE
ASCL2	4.35384	0.174619	0.563781	0.309728	0.756768	0.826401	ASCL2	0.0828091	FALSE
PBOV1	4.59882	-0.163665	0.528514	-0.30967	0.756812	0.826401	PBOV1	0.0828091	FALSE
TNFRSF19	1171.33	0.0776875	0.251	0.309512	0.756932	0.826476	TNFRSF19	0.0827697	FALSE
SMAD5	484.126	-0.0254271	0.0821983	-0.309338	0.757064	0.826565	SMAD5	0.0827232	FALSE
TRIOBP	389.033	-0.0323518	0.104845	-0.308568	0.75765	0.827092	TRIOBP	0.0824462	FALSE
RASGRP1	125.297	-0.0646781	0.209566	-0.308629	0.757604	0.827092	RASGRP1	0.0824462	FALSE
TXNDC8	9.63131	0.103968	0.337331	0.308208	0.757924	0.827335	TXNDC8	0.0823185	FALSE
CCT6A	191.084	0.036377	0.11831	0.307471	0.758485	0.827843	CCT6A	0.0820521	FALSE
KLHL30	108.272	0.045846	0.149111	0.307462	0.758492	0.827843	KLHL30	0.0820521	FALSE
RGMB	41.7062	-0.0535323	0.174226	-0.307258	0.758647	0.827956	RGMB	0.0819926	FALSE
HMGCL	151.245	-0.0322215	0.104974	-0.306948	0.758883	0.828158	HMGCL	0.081887	FALSE
PON1	28.0067	-0.0758435	0.247149	-0.306874	0.75894	0.828163	PON1	0.0818842	FALSE
ZFC3H1	659.177	-0.0404065	0.131802	-0.306569	0.759172	0.82836	ZFC3H1	0.0817808	FALSE
TRPT1	89.4317	-0.0529939	0.173221	-0.305932	0.759657	0.828721	TRPT1	0.0815916	FALSE
C5orf15	256.607	0.036608	0.119619	0.306038	0.759576	0.828721	C5orf15	0.0815916	FALSE
FLT4	6.1187	0.114203	0.373236	0.305981	0.759619	0.828721	FLT4	0.0815916	FALSE
ACTR6	100.574	0.0262019	0.0857057	0.30572	0.759818	0.828841	ACTR6	0.0815288	FALSE
GNG7	1145.28	0.0552707	0.180968	0.305416	0.760049	0.829037	GNG7	0.0814261	FALSE
SOX7	9.42231	-0.0992459	0.325581	-0.304826	0.760498	0.829471	SOX7	0.0811989	FALSE
S100A11	44.8276	0.0931961	0.30586	0.304701	0.760594	0.829518	S100A11	0.0811739	FALSE
CHIT1	11.7754	0.0752788	0.247233	0.304485	0.760758	0.829642	CHIT1	0.0811092	FALSE
B9D2	10.1567	-0.0770815	0.25345	-0.304129	0.761029	0.829881	B9D2	0.0809839	FALSE
TMEM60	40.5918	0.0476056	0.156589	0.304016	0.761116	0.829919	TMEM60	0.0809641	FALSE
LINC00868	6.39701	0.112664	0.370786	0.303852	0.761241	0.829943	LINC00868	0.0809515	FALSE
MAGEB17	4.70244	-0.147615	0.485814	-0.303852	0.761241	0.829943	MAGEB17	0.0809515	FALSE
PPP1R21	398.404	-0.0318564	0.104911	-0.303651	0.761394	0.830054	PPP1R21	0.0808936	FALSE
ZMIZ1	1127.97	-0.0455592	0.150224	-0.303276	0.76168	0.830254	ZMIZ1	0.0807891	FALSE
KLHL5	95.7311	-0.0743451	0.245119	-0.303302	0.761659	0.830254	KLHL5	0.0807891	FALSE
FOXRED1	293.594	0.0365824	0.120766	0.302919	0.761951	0.830493	FOXRED1	0.0806638	FALSE
RPS6KA5	515.687	0.0552111	0.182469	0.302578	0.762212	0.830721	RPS6KA5	0.0805448	FALSE
ENPP2	14.3652	0.0862219	0.285128	0.302397	0.762349	0.830815	ENPP2	0.0804957	FALSE
CCT8	169.421	-0.030317	0.100302	-0.302257	0.762456	0.830875	CCT8	0.0804644	FALSE
UBE2D3	1348.97	0.030435	0.100918	0.301581	0.762971	0.83138	UBE2D3	0.0802003	FALSE
LY9	6.173	-0.0982763	0.326343	-0.301144	0.763305	0.831687	LY9	0.0800399	FALSE
ICOS	4.52939	0.153012	0.508762	0.300755	0.763602	0.831955	ICOS	0.0799004	FALSE
ARMC3	11.161	0.0841034	0.279994	0.300376	0.76389	0.832213	ARMC3	0.0797656	FALSE
AKR7A2	41.3558	-0.0543789	0.181186	-0.300127	0.764081	0.832364	AKR7A2	0.0796868	FALSE
RAC1	316.082	0.035631	0.118973	0.299487	0.764569	0.832783	RAC1	0.0794682	FALSE
FGFR3	4.75677	0.135847	0.453567	0.299508	0.764553	0.832783	FGFR3	0.0794682	FALSE
PTGES	5.09373	0.137482	0.459291	0.299334	0.764685	0.832853	PTGES	0.0794314	FALSE
ZNF295-AS1	7.76039	-0.0964558	0.322533	-0.299057	0.764896	0.833027	ZNF295-AS1	0.0793408	FALSE
DDX25	6.39509	0.0913031	0.306047	0.29833	0.765451	0.833575	DDX25	0.0790553	FALSE
GHRHR	6.10927	0.101077	0.338949	0.298209	0.765544	0.83362	GHRHR	0.0790319	FALSE
FOXJ3	1399.75	-0.0243962	0.0818918	-0.297908	0.765774	0.833757	FOXJ3	0.0789603	FALSE
DNAH10	22.7232	0.0558039	0.187311	0.297921	0.765763	0.833757	DNAH10	0.0789603	FALSE
CIRBP-AS1	4.65089	0.14975	0.503279	0.297548	0.766048	0.834	CIRBP-AS1	0.0788341	FALSE
EIF2AK4	419.858	0.0233292	0.0784729	0.297289	0.766246	0.834158	EIF2AK4	0.0787514	FALSE
CLCN6	268.384	-0.0329783	0.110977	-0.297164	0.766341	0.834206	CLCN6	0.0787266	FALSE
PPP2R3C	365.997	0.0339948	0.114436	0.297063	0.766418	0.834234	PPP2R3C	0.0787122	FALSE
RIBC1	12.1401	0.0655716	0.220804	0.296967	0.766491	0.834257	RIBC1	0.0787002	FALSE
LRRC57	51.0344	0.0499843	0.168387	0.296843	0.766586	0.834304	LRRC57	0.0786756	FALSE
TTC9C	127.218	0.0314821	0.106102	0.296717	0.766683	0.834353	TTC9C	0.0786504	FALSE
PTGS2	4.84186	-0.145071	0.489249	-0.296518	0.766835	0.834461	PTGS2	0.0785938	FALSE
EIF2S1	217.146	0.0275445	0.0930127	0.296137	0.767126	0.834722	EIF2S1	0.0784582	FALSE
CXCL9	4.56524	-0.160656	0.542758	-0.296	0.76723	0.834779	CXCL9	0.0784284	FALSE
MLF1	1914.81	-0.060832	0.20561	-0.295861	0.767336	0.834838	MLF1	0.0783979	FALSE
CCDC26	76.4146	0.0688785	0.233305	0.295229	0.767819	0.835307	CCDC26	0.0781541	FALSE
KLF3	172.129	-0.0542512	0.184151	-0.294602	0.768298	0.835433	KLF3	0.0780882	FALSE
CLTA	454.579	0.0246057	0.0834326	0.294917	0.768057	0.835433	CLTA	0.0780882	FALSE
CCNK	234.513	-0.0240819	0.0817427	-0.294607	0.768294	0.835433	CCNK	0.0780882	FALSE
COG4	210.128	-0.0296313	0.100551	-0.294689	0.768232	0.835433	COG4	0.0780882	FALSE
ZNF195	134.726	-0.0325435	0.110369	-0.294861	0.7681	0.835433	ZNF195	0.0780882	FALSE
DOC2B	6.62359	-0.114211	0.387488	-0.294747	0.768187	0.835433	DOC2B	0.0780882	FALSE
UBA2	465.489	0.0365132	0.123864	0.294784	0.768159	0.835433	UBA2	0.0780882	FALSE
CAPRIN1	512.518	-0.0224853	0.0763533	-0.294491	0.768383	0.835469	CAPRIN1	0.0780695	FALSE
FAM161B	28.8325	-0.0472647	0.16064	-0.294228	0.768584	0.835632	FAM161B	0.0779852	FALSE
HHLA1	5.73012	0.117325	0.399013	0.294038	0.768729	0.835733	HHLA1	0.0779325	FALSE
PIGC	234.841	0.0471324	0.160385	0.293871	0.768856	0.835804	PIGC	0.0778958	FALSE
UBA7	16.9757	-0.0980187	0.333605	-0.293817	0.768898	0.835804	UBA7	0.0778958	FALSE
PABPC4	402.689	-0.0569333	0.193849	-0.293699	0.768988	0.835845	PABPC4	0.0778742	FALSE
RALBP1	201.862	0.029415	0.100284	0.293315	0.769281	0.835995	RALBP1	0.0777965	FALSE
SYNRG	657.475	0.0192558	0.0656314	0.293393	0.769222	0.835995	SYNRG	0.0777965	FALSE
LMX1A	6.10052	0.121303	0.413552	0.293319	0.769278	0.835995	LMX1A	0.0777965	FALSE
TIMM44	267.266	-0.0367473	0.125449	-0.292925	0.769579	0.836206	TIMM44	0.0776867	FALSE
GMPR2	46.9768	-0.0370954	0.126614	-0.292981	0.769537	0.836206	GMPR2	0.0776867	FALSE
SNX18	152.519	0.0429796	0.1468	0.292777	0.769692	0.836272	SNX18	0.0776523	FALSE
NAPEPLD	251.408	-0.0341385	0.116655	-0.292645	0.769794	0.836326	NAPEPLD	0.0776243	FALSE
TGFB2	158.44	0.134687	0.460412	0.292537	0.769876	0.836359	TGFB2	0.0776072	FALSE
MTMR10	296.475	-0.0258335	0.0883737	-0.292321	0.770041	0.836369	MTMR10	0.077602	FALSE
GSR	221.911	0.0375235	0.128341	0.292374	0.77	0.836369	GSR	0.077602	FALSE
NSDHL	60.5753	-0.0544782	0.186309	-0.292408	0.769975	0.836369	NSDHL	0.077602	FALSE
RABL6	288.113	-0.0295708	0.10134	-0.291798	0.770441	0.836707	RABL6	0.0774264	FALSE
LINC00305	5.32622	0.109214	0.374305	0.291778	0.770456	0.836707	LINC00305	0.0774264	FALSE
COPS3	185.259	0.0241298	0.0827449	0.291616	0.77058	0.836785	COPS3	0.0773859	FALSE
BHMT	9.20355	-0.102987	0.353364	-0.291447	0.77071	0.83687	BHMT	0.077342	FALSE
EVA1A	16.2511	-0.0802518	0.275737	-0.291045	0.771017	0.837147	EVA1A	0.0771981	FALSE
NOXRED1	26.7266	0.0521163	0.179314	0.290643	0.771324	0.837424	NOXRED1	0.0770544	FALSE
FIGLA	5.43385	0.119278	0.410854	0.290318	0.771573	0.837638	FIGLA	0.0769438	FALSE
SCAMP3	121.995	0.0364225	0.125553	0.290097	0.771742	0.837765	SCAMP3	0.0768778	FALSE
KLK5	5.29382	0.124373	0.429189	0.289785	0.77198	0.837968	KLK5	0.0767728	FALSE
DDHD1	286.858	-0.0310568	0.107386	-0.289208	0.772422	0.838391	DDHD1	0.0765535	FALSE
ZNF649	51.2265	0.0376122	0.130095	0.289113	0.772495	0.838413	ZNF649	0.0765421	FALSE
CACNG6	5.667	-0.117257	0.406275	-0.288614	0.772877	0.838771	CACNG6	0.0763565	FALSE
STK16	30.2505	0.0543674	0.188484	0.288446	0.773006	0.838854	STK16	0.0763135	FALSE
SPIN3	93.7383	0.0346317	0.120155	0.288225	0.773174	0.838981	SPIN3	0.076248	FALSE
POC1A	22.3452	0.0705113	0.245083	0.287704	0.773574	0.839358	POC1A	0.0760529	FALSE
SLK	434.142	0.0352959	0.122781	0.287471	0.773752	0.839495	SLK	0.0759821	FALSE
SLC9A6	91.6492	0.0260968	0.090893	0.287116	0.774024	0.839733	SLC9A6	0.0758588	FALSE
KNDC1	10.5171	-0.0705011	0.245825	-0.286793	0.774271	0.839944	KNDC1	0.0757496	FALSE
CSMD3	38.2248	0.0645098	0.225287	0.286345	0.774614	0.84026	CSMD3	0.0755865	FALSE
HS6ST1	124.665	0.0492475	0.172445	0.285584	0.775197	0.840836	HS6ST1	0.0752888	FALSE
ARSI	5.38702	0.116897	0.410138	0.285017	0.775631	0.84125	ARSI	0.0750749	FALSE
TTLL10	6.45261	-0.0943118	0.330992	-0.284937	0.775693	0.84126	TTLL10	0.0750696	FALSE
LINC00486	5963.69	-0.0753555	0.264821	-0.284553	0.775987	0.841523	LINC00486	0.0749342	FALSE
CRY1	330.392	0.0690657	0.243258	0.283919	0.776472	0.841709	CRY1	0.0748378	FALSE
USP11	125.688	-0.0395055	0.139201	-0.283802	0.776562	0.841709	USP11	0.0748378	FALSE
ABCF1	166.064	-0.0340763	0.119981	-0.284015	0.776399	0.841709	ABCF1	0.0748378	FALSE
EXOC3L2	12.7624	0.0617756	0.217693	0.283773	0.776584	0.841709	EXOC3L2	0.0748378	FALSE
CMC1	785.544	-0.0302034	0.106334	-0.284044	0.776377	0.841709	CMC1	0.0748378	FALSE
ATG4C	246.497	-0.037638	0.132506	-0.284047	0.776374	0.841709	ATG4C	0.0748378	FALSE
DNAAF2	113.05	0.0349618	0.123229	0.283715	0.776629	0.841709	DNAAF2	0.0748378	FALSE
GAK	271.67	-0.0340701	0.120081	-0.283726	0.77662	0.841709	GAK	0.0748378	FALSE
CCAR2	90.5193	0.0286631	0.100846	0.284227	0.776236	0.841709	CCAR2	0.0748378	FALSE
AP1M2	9.6084	-0.072691	0.256817	-0.283045	0.777142	0.842095	AP1M2	0.0746387	FALSE
SNX3	398.073	-0.0326079	0.11516	-0.283153	0.77706	0.842095	SNX3	0.0746387	FALSE
FCER2	6.7419	-0.0862945	0.304875	-0.283049	0.777139	0.842095	FCER2	0.0746387	FALSE
RING1	141.659	0.0340975	0.120523	0.282912	0.777245	0.84215	RING1	0.0746106	FALSE
UBAP2L	338.769	-0.0263319	0.0931163	-0.282785	0.777342	0.842198	UBAP2L	0.0745856	FALSE
ADIG	4.59355	0.144669	0.512983	0.282014	0.777932	0.842725	ADIG	0.074314	FALSE
FGF8	5.53105	0.141657	0.502238	0.282052	0.777903	0.842725	FGF8	0.074314	FALSE
GAS2L2	4.69922	0.151836	0.538738	0.281836	0.778069	0.84276	GAS2L2	0.0742959	FALSE
GIPC3	4.99245	0.117119	0.415534	0.281851	0.778058	0.84276	GIPC3	0.0742959	FALSE
CXXC4	220.764	-0.0596516	0.211893	-0.281518	0.778313	0.842826	CXXC4	0.0742622	FALSE
PTX3	6.55815	0.138219	0.491038	0.281484	0.778339	0.842826	PTX3	0.0742622	FALSE
TRPA1	5.96744	0.12299	0.436914	0.281498	0.778329	0.842826	TRPA1	0.0742622	FALSE
CCDC117	88.4648	0.0307349	0.109133	0.281627	0.778229	0.842826	CCDC117	0.0742622	FALSE
DPF2	283.318	-0.0257511	0.0915909	-0.281154	0.778593	0.843044	DPF2	0.0741499	FALSE
PEX7	429.073	-0.0393657	0.140094	-0.280995	0.778714	0.843115	PEX7	0.0741133	FALSE
ZNF627	159.671	0.034233	0.121855	0.280932	0.778763	0.843115	ZNF627	0.0741133	FALSE
ALDH16A1	13.6152	-0.0654699	0.233126	-0.280835	0.778837	0.843138	ALDH16A1	0.0741012	FALSE
FOXC1	7.23528	-0.106069	0.377851	-0.280718	0.778927	0.843179	FOXC1	0.0740801	FALSE
DRAP1	68.752	0.0767291	0.273413	0.280634	0.778991	0.843192	DRAP1	0.0740737	FALSE
CYP2C9	4.87581	0.132157	0.471223	0.280456	0.779128	0.843283	CYP2C9	0.0740264	FALSE
UBTF	105.053	-0.0353012	0.125937	-0.280309	0.779241	0.843349	UBTF	0.0739927	FALSE
MED23	305.14	0.0311794	0.111338	0.280043	0.779445	0.843513	MED23	0.0739082	FALSE
CLCA2	7.60555	0.11708	0.418673	0.279646	0.779749	0.843786	CLCA2	0.0737677	FALSE
DDC	5.7752	0.0972977	0.348107	0.279505	0.779857	0.843846	DDC	0.0737368	FALSE
RAB2A	1269.94	0.0275995	0.0988753	0.279134	0.780142	0.844098	RAB2A	0.0736074	FALSE
EIF3K	678.927	0.0324604	0.11636	0.278965	0.780272	0.844181	EIF3K	0.0735643	FALSE
LAMA1	20.9391	0.0650413	0.233303	0.278785	0.78041	0.844274	LAMA1	0.0735164	FALSE
ST18	16.111	-0.0775753	0.278994	-0.278054	0.780971	0.844824	ST18	0.0732336	FALSE
CD160	23.6668	-0.0849185	0.306189	-0.27734	0.781519	0.845304	CD160	0.0729871	FALSE
PTPRJ	496.946	-0.0470187	0.169504	-0.27739	0.78148	0.845304	PTPRJ	0.0729871	FALSE
PGK1	436.728	0.0335767	0.121273	0.276868	0.781882	0.845639	PGK1	0.072815	FALSE
KDM5D	300.757	0.112595	0.406864	0.276739	0.78198	0.845689	KDM5D	0.0727893	FALSE
CHAT	5.82021	0.093892	0.339691	0.276404	0.782238	0.845911	CHAT	0.0726754	FALSE
CCDC124	48.1012	-0.0418035	0.151389	-0.276133	0.782446	0.846061	CCDC124	0.0725986	FALSE
COL4A2-AS2	16.3436	-0.0828068	0.29993	-0.276087	0.782481	0.846061	COL4A2-AS2	0.0725986	FALSE
DAOA-AS1	4.77677	0.128405	0.465968	0.275567	0.782881	0.846379	DAOA-AS1	0.0724351	FALSE
ZNF365	11.4726	-0.10783	0.391285	-0.27558	0.782871	0.846379	ZNF365	0.0724351	FALSE
CXCL6	4.61938	-0.153125	0.55642	-0.275197	0.783165	0.846629	CXCL6	0.0723068	FALSE
DRG1	377.927	0.0253546	0.0922207	0.274935	0.783367	0.846742	DRG1	0.0722488	FALSE
ZNF750	12.6526	0.0585683	0.213034	0.274924	0.783374	0.846742	ZNF750	0.0722488	FALSE
GRM4	6.70333	-0.0821908	0.299036	-0.274852	0.78343	0.846745	GRM4	0.0722472	FALSE
ACTG2	6.73145	0.098236	0.358037	0.274374	0.783797	0.847029	ACTG2	0.0721019	FALSE
LDLRAD1	5.00539	-0.13769	0.50178	-0.274404	0.783775	0.847029	LDLRAD1	0.0721019	FALSE
CYB5R3	344.67	0.033334	0.12172	0.273858	0.784194	0.8474	CYB5R3	0.0719113	FALSE
TLR7	5.21981	-0.108502	0.396583	-0.273593	0.784397	0.847563	TLR7	0.0718278	FALSE
PBRM1	1179.33	0.0194741	0.0712005	0.27351	0.784461	0.847575	PBRM1	0.0718217	FALSE
ADRA2C	4.9286	-0.125969	0.460991	-0.273257	0.784656	0.847673	ADRA2C	0.0717719	FALSE
TNFSF4	21.2237	-0.0618764	0.226431	-0.273268	0.784647	0.847673	TNFSF4	0.0717719	FALSE
LINC01076	4.9671	0.117425	0.430159	0.272981	0.784868	0.847844	LINC01076	0.0716839	FALSE
ATP8A2	43.2532	0.0453902	0.166893	0.271972	0.785644	0.848569	ATP8A2	0.0713128	FALSE
SCAMP2	181.396	-0.0262573	0.0965306	-0.27201	0.785614	0.848569	SCAMP2	0.0713128	FALSE
CD96	29.2658	-0.0615124	0.226366	-0.271739	0.785823	0.848706	CD96	0.0712429	FALSE
RNASET2	34.9394	0.0638061	0.234889	0.271644	0.785896	0.848727	RNASET2	0.0712318	FALSE
ENTPD4	207.94	-0.0269463	0.0993208	-0.271305	0.786156	0.848952	ENTPD4	0.0711169	FALSE
KDM2B	401.689	-0.0331918	0.122408	-0.271156	0.786271	0.849019	KDM2B	0.0710826	FALSE
GBP6	5.61238	-0.106516	0.393593	-0.270624	0.78668	0.849404	GBP6	0.0708858	FALSE
MXRA5	12.5994	-0.108863	0.402539	-0.270442	0.786821	0.849451	MXRA5	0.0708619	FALSE
HS2ST1	752.118	0.0300929	0.111278	0.270431	0.786829	0.849451	HS2ST1	0.0708619	FALSE
TOP1MT	33.3145	0.0440769	0.16309	0.270261	0.78696	0.849535	TOP1MT	0.0708189	FALSE
PCDHB13	8.66312	0.0801998	0.297012	0.270023	0.787143	0.849544	PCDHB13	0.070814	FALSE
TMEM39A	274.893	-0.0358033	0.132518	-0.270177	0.787024	0.849544	TMEM39A	0.070814	FALSE
ZFP37	34.212	-0.0644127	0.238587	-0.269975	0.787179	0.849544	ZFP37	0.070814	FALSE
MRPS27	439.542	-0.0210839	0.0780672	-0.270074	0.787103	0.849544	MRPS27	0.070814	FALSE
SNX20	4.55591	-0.136255	0.505599	-0.269493	0.78755	0.849888	SNX20	0.0706384	FALSE
P4HTM	124.668	-0.0334206	0.124074	-0.269361	0.787652	0.84994	P4HTM	0.0706115	FALSE
SPC24	21.8066	0.0664556	0.247085	0.268959	0.787961	0.850217	SPC24	0.07047	FALSE
GNGT2	4.47531	0.135854	0.505286	0.268866	0.788033	0.850238	GNGT2	0.0704596	FALSE
GRXCR1	7.83034	0.0808247	0.300931	0.268582	0.788251	0.850416	GRXCR1	0.0703684	FALSE
GNL1	99.9034	0.0408976	0.152339	0.268465	0.788341	0.850457	GNL1	0.0703479	FALSE
ZBTB10	202.551	-0.0300727	0.112111	-0.268241	0.788514	0.850463	ZBTB10	0.0703448	FALSE
MITF	5376.75	0.0385515	0.143758	0.268169	0.788569	0.850463	MITF	0.0703448	FALSE
NDUFA1	346.789	0.0764278	0.285056	0.268115	0.788611	0.850463	NDUFA1	0.0703448	FALSE
CHODL	65.2361	0.0620962	0.231527	0.268202	0.788544	0.850463	CHODL	0.0703448	FALSE
LRRC72	7.31484	0.0770774	0.287226	0.268351	0.788429	0.850463	LRRC72	0.0703448	FALSE
VSIG1	5.43215	-0.0972563	0.362938	-0.267969	0.788723	0.85047	VSIG1	0.0703412	FALSE
SHC3	15.5013	-0.0712565	0.265884	-0.267999	0.7887	0.85047	SHC3	0.0703412	FALSE
NME6	66.3479	0.0278868	0.10427	0.267448	0.789125	0.850675	NME6	0.0702363	FALSE
ARFIP2	56.4311	-0.0326594	0.122061	-0.267567	0.789033	0.850675	ARFIP2	0.0702363	FALSE
HS3ST5	79.315	0.115134	0.430361	0.267528	0.789063	0.850675	HS3ST5	0.0702363	FALSE
MAGED1	1360.79	0.0282244	0.105512	0.2675	0.789084	0.850675	MAGED1	0.0702363	FALSE
R3HDML	5.76546	0.0944688	0.353349	0.267353	0.789197	0.850697	R3HDML	0.0702252	FALSE
ZDHHC20	513.494	0.0256649	0.0960855	0.267104	0.789389	0.850846	ZDHHC20	0.070149	FALSE
FBXL5	564.644	0.0249101	0.0933374	0.266882	0.78956	0.850973	FBXL5	0.070084	FALSE
NCR1	6.40904	0.0953367	0.357519	0.266662	0.789729	0.851099	NCR1	0.0700197	FALSE
ZNF572	14.4045	0.0534212	0.200637	0.266257	0.790041	0.851378	ZNF572	0.0698774	FALSE
HAUS2	96.4813	-0.0339458	0.127696	-0.265832	0.790368	0.851674	HAUS2	0.0697266	FALSE
TTC12	164.755	-0.0312857	0.117777	-0.265635	0.79052	0.851781	TTC12	0.0696722	FALSE
GPRC5B	149.947	-0.0464062	0.174929	-0.265285	0.79079	0.852014	GPRC5B	0.0695531	FALSE
TSPAN17	37.0484	0.0393116	0.148591	0.264563	0.791346	0.852557	TSPAN17	0.0692767	FALSE
GLIS1	10.5603	0.0807796	0.30562	0.264314	0.791538	0.852707	GLIS1	0.0692004	FALSE
FBXO33	288.889	-0.0304379	0.115441	-0.263666	0.792037	0.853187	FBXO33	0.0689558	FALSE
GOLGA8J	4.81609	0.115179	0.437822	0.263074	0.792494	0.853622	GOLGA8J	0.0687344	FALSE
SLCO1A2	10.7754	0.101884	0.387568	0.26288	0.792643	0.853652	SLCO1A2	0.0687192	FALSE
FBXW9	15.3304	0.0540102	0.205494	0.262832	0.79268	0.853652	FBXW9	0.0687192	FALSE
ATM	904.887	-0.0258261	0.0982163	-0.262952	0.792588	0.853652	ATM	0.0687192	FALSE
ACY1	16.3644	-0.0782713	0.298411	-0.262294	0.793095	0.853984	ACY1	0.0685504	FALSE
KRT24	4.77041	0.125491	0.478436	0.262295	0.793094	0.853984	KRT24	0.0685504	FALSE
VPS9D1-AS1	24.3678	0.0507639	0.19377	0.26198	0.793337	0.854187	VPS9D1-AS1	0.0684468	FALSE
CRIP2	641.31	0.0557151	0.213127	0.261417	0.793771	0.854598	CRIP2	0.0682383	FALSE
SMOX	20.9122	0.0417219	0.159664	0.26131	0.793853	0.854629	SMOX	0.0682222	FALSE
MS4A15	5.65212	-0.0985431	0.378122	-0.260612	0.794392	0.855152	MS4A15	0.0679568	FALSE
C11orf58	782.911	-0.0258495	0.0992954	-0.26033	0.79461	0.855329	C11orf58	0.0678667	FALSE
SOWAHC	12.945	0.0753294	0.289684	0.26004	0.794833	0.855513	SOWAHC	0.0677735	FALSE
SEC16A	133.221	-0.02511	0.0966141	-0.2599	0.794941	0.855572	SEC16A	0.0677435	FALSE
TGM2	1044.25	-0.0658454	0.253856	-0.259381	0.795342	0.855946	TGM2	0.0675538	FALSE
ZNF786	92.2007	-0.0352433	0.136086	-0.258979	0.795651	0.856181	ZNF786	0.0674343	FALSE
KLHL33	4.81701	0.107711	0.415937	0.258959	0.795667	0.856181	KLHL33	0.0674343	FALSE
ZNF782	307.156	-0.0266845	0.10316	-0.25867	0.79589	0.856364	ZNF782	0.0673417	FALSE
TFPI	60.9081	0.0906567	0.350733	0.258478	0.796038	0.856466	TFPI	0.0672897	FALSE
MTCP1	166.791	0.0492438	0.190828	0.258054	0.796366	0.856761	MTCP1	0.0671401	FALSE
ZDHHC13	241.013	0.0411247	0.159439	0.257934	0.796458	0.856804	ZDHHC13	0.0671185	FALSE
DOC2A	6.61655	0.0755233	0.293341	0.257459	0.796824	0.856918	DOC2A	0.067061	FALSE
ALOX12	26.1025	0.0521066	0.202205	0.257692	0.796645	0.856918	ALOX12	0.067061	FALSE
CLK1	560.553	-0.0359513	0.139552	-0.257619	0.796701	0.856918	CLK1	0.067061	FALSE
ASPN	62.1606	-0.0964526	0.374494	-0.257554	0.796751	0.856918	ASPN	0.067061	FALSE
CCDC148-AS1	13.1601	0.0699241	0.2716	0.257452	0.79683	0.856918	CCDC148-AS1	0.067061	FALSE
CDHR4	4.95413	0.112835	0.438618	0.257251	0.796985	0.857028	CDHR4	0.0670052	FALSE
ATP6V0A2	224.116	0.0219154	0.0852497	0.257073	0.797122	0.857118	ATP6V0A2	0.0669596	FALSE
KMT2E-AS1	98.2376	-0.050741	0.197539	-0.256865	0.797283	0.857233	KMT2E-AS1	0.066901	FALSE
GATA3	6.14774	0.0869959	0.338987	0.256635	0.79746	0.857367	GATA3	0.0668333	FALSE
TMEM150B	8.60216	-0.0679649	0.264965	-0.256505	0.797561	0.857418	TMEM150B	0.0668074	FALSE
CACTIN	27.349	-0.0411286	0.160543	-0.256184	0.797809	0.857461	CACTIN	0.0667858	FALSE
TOX2	27.0008	0.0757741	0.295749	0.256211	0.797788	0.857461	TOX2	0.0667858	FALSE
PAIP2B	627.643	0.0530412	0.207049	0.256178	0.797814	0.857461	PAIP2B	0.0667858	FALSE
LINC00350	6.86348	0.0655884	0.256019	0.256185	0.797808	0.857461	LINC00350	0.0667858	FALSE
C1orf115	9.91925	0.0873106	0.341659	0.255549	0.798299	0.85788	C1orf115	0.0665735	FALSE
TMEM59L	8.71676	0.105404	0.412485	0.255535	0.79831	0.85788	TMEM59L	0.0665735	FALSE
AMMECR1L	106.726	-0.0291957	0.1143	-0.255431	0.79839	0.857909	AMMECR1L	0.0665588	FALSE
PROK2	4.77498	-0.123518	0.484439	-0.254971	0.798746	0.858234	PROK2	0.0663945	FALSE
GTF3A	171.939	0.0293395	0.115271	0.254525	0.79909	0.858375	GTF3A	0.0663232	FALSE
MICU1	1105.3	-0.0266492	0.104623	-0.254715	0.798943	0.858375	MICU1	0.0663232	FALSE
TRNP1	64.9478	0.0479695	0.188452	0.254545	0.799074	0.858375	TRNP1	0.0663232	FALSE
PLAC4	12.0996	-0.0699546	0.274815	-0.254552	0.799069	0.858375	PLAC4	0.0663232	FALSE
PGAM5	29.2875	-0.0344804	0.135541	-0.25439	0.799194	0.858429	PGAM5	0.0662955	FALSE
IKBKE	10.2694	0.0850974	0.334902	0.254096	0.799421	0.858616	IKBKE	0.0662012	FALSE
FBXL4	609.432	-0.0381333	0.150366	-0.253604	0.799802	0.858888	FBXL4	0.0660634	FALSE
RPRD2	1007.52	0.0238511	0.09409	0.253492	0.799888	0.858888	RPRD2	0.0660634	FALSE
ZFP42	4.4775	0.136983	0.540332	0.253516	0.799869	0.858888	ZFP42	0.0660634	FALSE
HOXB2	5.73896	0.101443	0.399859	0.253697	0.79973	0.858888	HOXB2	0.0660634	FALSE
SMAP2	98.5681	0.0568346	0.22427	0.25342	0.799944	0.858891	SMAP2	0.066062	FALSE
CLRN3	4.82615	0.118071	0.466134	0.253299	0.800037	0.858934	CLRN3	0.0660402	FALSE
R3HCC1	47.8743	0.0328816	0.129933	0.253066	0.800217	0.85907	R3HCC1	0.0659715	FALSE
SDR42E2	20.9173	-0.0546821	0.21647	-0.252608	0.800571	0.859393	SDR42E2	0.0658082	FALSE
ZNF652	513.661	-0.0230386	0.0912637	-0.252439	0.800701	0.859418	ZNF652	0.0657955	FALSE
PKHD1L1	14.186	-0.109042	0.431938	-0.252449	0.800694	0.859418	PKHD1L1	0.0657955	FALSE
ELMOD1	20.2216	-0.0794615	0.314944	-0.252304	0.800806	0.859473	ELMOD1	0.0657676	FALSE
DGCR2	387.293	0.0265361	0.105465	0.251611	0.801342	0.859974	DGCR2	0.0655148	FALSE
LRRN1	33.4747	-0.0687681	0.273377	-0.25155	0.801389	0.859974	LRRN1	0.0655148	FALSE
MOV10L1	10.3048	-0.103735	0.412474	-0.251494	0.801433	0.859974	MOV10L1	0.0655148	FALSE
ZNF648	5.21177	-0.119119	0.474126	-0.251239	0.801629	0.860127	ZNF648	0.0654372	FALSE
ALG8	244.147	0.0277701	0.110694	0.250874	0.801912	0.860208	ALG8	0.0653966	FALSE
RNF182	5.79695	-0.0828548	0.33016	-0.250953	0.80185	0.860208	RNF182	0.0653966	FALSE
STK38L	1599.91	-0.0569345	0.226855	-0.250973	0.801835	0.860208	STK38L	0.0653966	FALSE
TREM1	4.61473	-0.130833	0.521553	-0.250853	0.801928	0.860208	TREM1	0.0653966	FALSE
LINC00964	108.813	-0.0895732	0.357154	-0.250797	0.801971	0.860208	LINC00964	0.0653966	FALSE
RD3	4.46522	0.126747	0.505571	0.250701	0.802045	0.86023	RD3	0.0653854	FALSE
USP12	362.522	-0.0460589	0.184014	-0.250302	0.802354	0.860504	USP12	0.065247	FALSE
ATP2C2	28.5335	0.0572908	0.229093	0.250076	0.802528	0.860634	ATP2C2	0.0651816	FALSE
PPAT	60.6701	0.0333631	0.133605	0.249714	0.802808	0.860877	PPAT	0.0650591	FALSE
FRAT1	9.9646	-0.0786992	0.315257	-0.249635	0.80287	0.860885	FRAT1	0.0650548	FALSE
AOC3	5.62302	0.0900668	0.36092	0.249548	0.802937	0.8609	AOC3	0.065047	FALSE
CRHBP	7.01679	0.0811839	0.325671	0.249282	0.803143	0.861064	CRHBP	0.0649647	FALSE
GIMAP5	8.48514	-0.127066	0.510742	-0.248788	0.803525	0.861416	GIMAP5	0.064787	FALSE
B3GALNT2	961.844	-0.0311054	0.125155	-0.248535	0.80372	0.861568	B3GALNT2	0.0647103	FALSE
DNAJB14	541.799	-0.0219511	0.0885506	-0.247894	0.804217	0.862043	DNAJB14	0.0644712	FALSE
FIS1	135.409	-0.0529693	0.213916	-0.247617	0.804431	0.862199	FIS1	0.0643924	FALSE
NUF2	123.457	0.0565012	0.228232	0.24756	0.804475	0.862199	NUF2	0.0643924	FALSE
RCAN3	87.0354	0.0614204	0.248166	0.247498	0.804523	0.862199	RCAN3	0.0643924	FALSE
VSTM5	9.09189	0.0757107	0.306685	0.246868	0.80501	0.862664	VSTM5	0.0641583	FALSE
AQP8	6.9077	0.0797533	0.323497	0.246535	0.805268	0.862883	AQP8	0.064048	FALSE
SLC39A10	347.591	-0.0528266	0.214964	-0.245746	0.805879	0.86348	SLC39A10	0.0637479	FALSE
DENND1A	1195.53	-0.0204399	0.0832462	-0.245535	0.806042	0.863597	DENND1A	0.0636887	FALSE
TOR1A	27.0084	-0.0362719	0.147869	-0.245297	0.806226	0.86368	TOR1A	0.0636473	FALSE
RTN1	22.4406	0.0781797	0.318804	0.245228	0.80628	0.86368	RTN1	0.0636473	FALSE
SUCLA2-AS1	6.46474	-0.0891691	0.363511	-0.2453	0.806224	0.86368	SUCLA2-AS1	0.0636473	FALSE
MNT	64.5322	-0.0370444	0.151212	-0.244982	0.80647	0.863826	MNT	0.0635737	FALSE
CCDC51	18.9674	0.049666	0.202892	0.24479	0.806619	0.86388	CCDC51	0.0635467	FALSE
DPPA3	5.0822	-0.112592	0.459973	-0.244779	0.806627	0.86388	DPPA3	0.0635467	FALSE
PNPLA6	48.7599	-0.0343504	0.140409	-0.244645	0.806731	0.863934	PNPLA6	0.0635196	FALSE
MOB1B	526.786	0.0421195	0.172263	0.244508	0.806838	0.86399	MOB1B	0.0634911	FALSE
PRSS55	5.15001	0.0954497	0.390844	0.244214	0.807065	0.864176	PRSS55	0.0633978	FALSE
IL21R	6.89597	0.0819472	0.335712	0.2441	0.807153	0.864214	IL21R	0.0633789	FALSE
OCM2	5.36263	-0.108701	0.445805	-0.24383	0.807363	0.864277	OCM2	0.063347	FALSE
SH3PXD2B	71.0669	0.0636615	0.26112	0.243802	0.807384	0.864277	SH3PXD2B	0.063347	FALSE
NFYC	1285.53	0.0356949	0.146443	0.243746	0.807427	0.864277	NFYC	0.063347	FALSE
CCK	4.59657	0.119279	0.489094	0.243878	0.807326	0.864277	CCK	0.063347	FALSE
MOBP	6.48905	-0.086014	0.35335	-0.243424	0.807677	0.864486	MOBP	0.0632418	FALSE
UFC1	74.2442	-0.037036	0.152218	-0.24331	0.807766	0.8645	UFC1	0.0632351	FALSE
RHOT2	332.059	-0.0386919	0.159049	-0.24327	0.807796	0.8645	RHOT2	0.0632351	FALSE
NEK11	593.438	-0.0465946	0.1918	-0.242933	0.808057	0.864671	NEK11	0.0631492	FALSE
PPP3CB	986.268	0.0203744	0.0838711	0.242925	0.808063	0.864671	PPP3CB	0.0631492	FALSE
ARC	5.60836	0.157332	0.648096	0.24276	0.808192	0.864751	ARC	0.0631091	FALSE
ANKRD52	160.803	0.0250481	0.103225	0.242656	0.808272	0.864751	ANKRD52	0.0631087	FALSE
LINC00423	4.39428	0.133897	0.55188	0.24262	0.8083	0.864751	LINC00423	0.0631087	FALSE
TERF2	228.805	-0.0210137	0.0866884	-0.242404	0.808467	0.864822	TERF2	0.0630731	FALSE
MASP1	513.418	0.0560143	0.231086	0.242396	0.808473	0.864822	MASP1	0.0630731	FALSE
RFTN2	23.5337	-0.0661881	0.27338	-0.242111	0.808695	0.864887	RFTN2	0.0630408	FALSE
EXOC3	132.526	-0.0245659	0.10144	-0.242173	0.808646	0.864887	EXOC3	0.0630408	FALSE
NCR3	4.43918	0.128466	0.530529	0.242146	0.808667	0.864887	NCR3	0.0630408	FALSE
ZPLD1	18.4451	-0.0548971	0.226967	-0.241873	0.808879	0.865026	ZPLD1	0.0629706	FALSE
ATXN3	418.53	-0.0248865	0.102937	-0.241765	0.808962	0.865058	ATXN3	0.0629547	FALSE
TRA2B	639.688	-0.0271968	0.112548	-0.241648	0.809053	0.865098	TRA2B	0.0629346	FALSE
TCEANC2	75.441	-0.0285393	0.1182	-0.24145	0.809206	0.865205	TCEANC2	0.0628812	FALSE
CD300LF	5.58219	0.11219	0.465373	0.241076	0.809496	0.865457	CD300LF	0.0627546	FALSE
RGS9	11.9767	-0.0580036	0.240875	-0.240804	0.809707	0.865531	RGS9	0.0627176	FALSE
KLK14	6.34568	0.0851005	0.353438	0.240779	0.809726	0.865531	KLK14	0.0627176	FALSE
ELP2	485.023	-0.0230023	0.0954941	-0.240877	0.80965	0.865531	ELP2	0.0627176	FALSE
HDAC1	171.945	0.0213915	0.0889274	0.24055	0.809904	0.865663	HDAC1	0.0626513	FALSE
ADPGK	168.325	0.0204262	0.0851604	0.239856	0.810442	0.866181	ADPGK	0.0623914	FALSE
CSNK1G2	93.7501	0.0328234	0.137021	0.239549	0.81068	0.866377	CSNK1G2	0.0622929	FALSE
KCNMB3	105.765	0.0342419	0.143005	0.239446	0.81076	0.866392	KCNMB3	0.0622854	FALSE
RGS4	5.76546	0.104145	0.435167	0.239323	0.810855	0.866392	RGS4	0.0622854	FALSE
EFCAB9	6.3629	0.0869924	0.363469	0.239339	0.810843	0.866392	EFCAB9	0.0622854	FALSE
YIPF2	92.7947	0.0368256	0.154205	0.238809	0.811253	0.86676	YIPF2	0.0621009	FALSE
PI15	7.11085	-0.098069	0.41149	-0.238326	0.811628	0.867047	PI15	0.0619573	FALSE
DPAGT1	44.068	-0.0344457	0.144532	-0.238325	0.811629	0.867047	DPAGT1	0.0619573	FALSE
TMPRSS12	24.0326	0.0709588	0.298055	0.238073	0.811824	0.867137	TMPRSS12	0.0619121	FALSE
NUCB2	268.543	-0.0241237	0.101326	-0.238081	0.811818	0.867137	NUCB2	0.0619121	FALSE
ASGR2	4.7733	0.113423	0.476822	0.237873	0.811979	0.867137	ASGR2	0.0619121	FALSE
ADAM21	12.6317	-0.0789223	0.331789	-0.237869	0.811983	0.867137	ADAM21	0.0619121	FALSE
FAM131C	9.84073	0.0688797	0.289426	0.237987	0.811891	0.867137	FAM131C	0.0619121	FALSE
OR5V1	5.99291	-0.0813535	0.342947	-0.237219	0.812487	0.867618	OR5V1	0.0616714	FALSE
ELK3	86.8716	-0.0721812	0.304418	-0.237112	0.81257	0.867649	ELK3	0.0616557	FALSE
ANKH	2370.21	-0.0403272	0.170207	-0.23693	0.812711	0.867743	ANKH	0.0616089	FALSE
LEKR1	153.957	-0.0456706	0.193002	-0.236633	0.812942	0.867931	LEKR1	0.0615147	FALSE
PCSK2	17.6723	0.0500386	0.211531	0.236555	0.813002	0.867939	PCSK2	0.061511	FALSE
SYT11	42.6123	-0.0541678	0.229248	-0.236285	0.813212	0.868105	SYT11	0.061428	FALSE
GPATCH11	77.0676	0.0273159	0.115691	0.236112	0.813346	0.86819	GPATCH11	0.061385	FALSE
ZNF2	67.4602	-0.0355843	0.150967	-0.235709	0.813658	0.868466	ZNF2	0.061247	FALSE
CPB2	12.7358	-0.0681359	0.289268	-0.235546	0.813785	0.868544	CPB2	0.0612083	FALSE
RHBG	5.82101	0.0901188	0.382743	0.235455	0.813855	0.868562	RHBG	0.0611993	FALSE
CD70	7.37986	-0.064071	0.272203	-0.235379	0.813914	0.868567	CD70	0.0611967	FALSE
INA	5.84557	0.0828905	0.352262	0.235309	0.813969	0.868568	INA	0.0611963	FALSE
KCNK2	8.29579	-0.072163	0.306962	-0.235087	0.814141	0.868694	KCNK2	0.0611334	FALSE
BLCAP	423.476	0.0233787	0.0995054	0.234949	0.814248	0.868746	BLCAP	0.0611072	FALSE
METTL21C	5.52186	-0.1023	0.435531	-0.234885	0.814298	0.868746	METTL21C	0.0611072	FALSE
RSRC1	672.089	-0.0228747	0.0974492	-0.234735	0.814415	0.868756	RSRC1	0.0611024	FALSE
LINC01010	20.648	-0.109989	0.468481	-0.234777	0.814382	0.868756	LINC01010	0.0611024	FALSE
EXD3	256.076	-0.020497	0.087526	-0.234182	0.814844	0.869156	EXD3	0.0609023	FALSE
TESPA1	5.5589	-0.0998247	0.42644	-0.234088	0.814916	0.869176	TESPA1	0.0608923	FALSE
IFT43	587.284	0.0257022	0.109938	0.233787	0.81515	0.869368	IFT43	0.0607965	FALSE
MMEL1	4.89935	0.103548	0.443454	0.233504	0.81537	0.869545	MMEL1	0.0607081	FALSE
TPCN2	133.619	-0.0338725	0.145216	-0.233256	0.815562	0.869588	TPCN2	0.0606866	FALSE
INSC	7.76422	-0.104091	0.446238	-0.233264	0.815556	0.869588	INSC	0.0606866	FALSE
OAF	11.1529	-0.0859598	0.368549	-0.233239	0.815576	0.869588	OAF	0.0606866	FALSE
HMCN2	17.5428	0.0781061	0.334969	0.233174	0.815626	0.869588	HMCN2	0.0606866	FALSE
C3orf14	10.8669	0.0578975	0.248744	0.232759	0.815949	0.869874	C3orf14	0.0605438	FALSE
SOX13	20.4308	0.0762278	0.328076	0.232348	0.816268	0.870156	SOX13	0.0604027	FALSE
CD164	213.157	-0.0373333	0.160808	-0.232161	0.816413	0.870253	CD164	0.0603543	FALSE
RAB3B	11.0452	0.0516196	0.222506	0.231992	0.816544	0.870336	RAB3B	0.0603132	FALSE
CLEC4G	4.60073	-0.123457	0.533957	-0.231211	0.817151	0.870925	CLEC4G	0.0600194	FALSE
LINC00968	7.42785	-0.0884099	0.383486	-0.230543	0.81767	0.871363	LINC00968	0.0598009	FALSE
CACNA1A	59.7939	0.035169	0.152538	0.230558	0.817658	0.871363	CACNA1A	0.0598009	FALSE
RGS20	31.1419	-0.0449981	0.195564	-0.230094	0.818019	0.871677	RGS20	0.0596445	FALSE
HHIP	115.988	-0.0559659	0.243568	-0.229775	0.818266	0.871883	HHIP	0.0595416	FALSE
HCN1	87.3285	0.0690161	0.300487	0.229681	0.81834	0.871904	HCN1	0.0595313	FALSE
BATF3	6.49868	-0.0736585	0.32081	-0.229602	0.818401	0.871912	BATF3	0.0595275	FALSE
EHD1	45.3011	-0.0590825	0.257502	-0.229445	0.818523	0.871984	EHD1	0.0594916	FALSE
DCUN1D1	370.861	0.0190711	0.0832109	0.229189	0.818722	0.872022	DCUN1D1	0.0594723	FALSE
MGME1	255.732	0.0246411	0.10746	0.229305	0.818632	0.872022	MGME1	0.0594723	FALSE
CNTFR-AS1	5.30787	-0.111306	0.485515	-0.229254	0.818671	0.872022	CNTFR-AS1	0.0594723	FALSE
C18orf32	51.2169	0.0328393	0.143758	0.228435	0.819308	0.872589	C18orf32	0.0591901	FALSE
CASKIN2	42.8897	0.0479152	0.209987	0.228182	0.819505	0.872741	CASKIN2	0.0591145	FALSE
BAIAP3	9.11783	0.0807992	0.354328	0.228035	0.819619	0.872805	BAIAP3	0.0590826	FALSE
USP30-AS1	6.79401	-0.0815442	0.358051	-0.227744	0.819845	0.872988	USP30-AS1	0.0589917	FALSE
RAI1	405.95	-0.0354667	0.155805	-0.227635	0.81993	0.873021	RAI1	0.0589755	FALSE
KCNK4	5.32482	0.100381	0.441397	0.227418	0.820099	0.873143	KCNK4	0.0589145	FALSE
ZNF444	108.565	-0.0232155	0.102123	-0.227329	0.820168	0.873159	ZNF444	0.0589066	FALSE
EID2	37.6812	0.045712	0.201219	0.227175	0.820287	0.873191	EID2	0.058891	FALSE
VBP1	98.2813	0.0243503	0.107198	0.227151	0.820306	0.873191	VBP1	0.058891	FALSE
DENND2D	6.27961	0.101983	0.450161	0.226548	0.820776	0.873517	DENND2D	0.0587285	FALSE
ANKRD30A	13.4944	-0.0737384	0.32544	-0.226581	0.82075	0.873517	ANKRD30A	0.0587285	FALSE
ZNF266	149.194	0.024867	0.109733	0.226614	0.820724	0.873517	ZNF266	0.0587285	FALSE
ARHGEF15	7.91225	-0.084701	0.374044	-0.226447	0.820854	0.873543	ARHGEF15	0.0587158	FALSE
CASP4	117.999	0.0970584	0.428986	0.226251	0.821007	0.873648	CASP4	0.0586637	FALSE
HTR7	8.50589	0.107254	0.474502	0.226035	0.821175	0.873769	HTR7	0.0586035	FALSE
SLC2A6	24.87	0.0443899	0.196865	0.225484	0.821603	0.874167	SLC2A6	0.0584057	FALSE
AGPS	522.725	-0.0210679	0.0935084	-0.225305	0.821742	0.874257	AGPS	0.0583609	FALSE
SSMEM1	6.16237	-0.0867132	0.385227	-0.225096	0.821904	0.874372	SSMEM1	0.0583037	FALSE
MFSD2A	10.0178	0.102971	0.458144	0.224756	0.822169	0.874596	MFSD2A	0.0581925	FALSE
COMMD2	184.203	0.0291428	0.129771	0.224571	0.822313	0.874621	COMMD2	0.0581803	FALSE
ANKRD35	9.18203	0.0651622	0.290122	0.224603	0.822288	0.874621	ANKRD35	0.0581803	FALSE
UCN2	4.89786	-0.114741	0.511057	-0.224517	0.822355	0.874621	UCN2	0.0581803	FALSE
POU2F1	1063.99	0.0212885	0.0949264	0.224263	0.822552	0.874724	POU2F1	0.0581289	FALSE
KCNJ4	63.8727	-0.0528446	0.235648	-0.224252	0.822561	0.874724	KCNJ4	0.0581289	FALSE
NFKB2	29.5459	-0.0590347	0.263495	-0.224045	0.822722	0.874838	NFKB2	0.0580723	FALSE
TMEM9B-AS1	169.76	0.0535833	0.239351	0.223869	0.822859	0.874926	TMEM9B-AS1	0.0580289	FALSE
KREMEN2	5.14514	0.0990184	0.442613	0.223713	0.82298	0.874997	KREMEN2	0.0579934	FALSE
BBOX1	12.4478	-0.0581686	0.261013	-0.222857	0.823647	0.875648	BBOX1	0.0576705	FALSE
SSH2	2891.78	0.0274761	0.123373	0.222708	0.823763	0.875714	SSH2	0.0576379	FALSE
DCP1B	1907.61	0.0643088	0.288909	0.222592	0.823853	0.875728	DCP1B	0.0576309	FALSE
STMN3	8.96648	-0.0675588	0.30363	-0.222503	0.823922	0.875728	STMN3	0.0576309	FALSE
PCDH1	8.92861	-0.0688166	0.309314	-0.222481	0.823939	0.875728	PCDH1	0.0576309	FALSE
C19orf25	217.327	-0.0268369	0.120746	-0.222259	0.824112	0.875853	C19orf25	0.0575686	FALSE
N6AMT1	119.862	0.0319815	0.143957	0.22216	0.824189	0.875877	N6AMT1	0.0575566	FALSE
SND1	947.235	0.0231697	0.104437	0.221853	0.824428	0.876074	SND1	0.0574593	FALSE
UTP18	125.046	-0.0199888	0.0903109	-0.221333	0.824833	0.876446	UTP18	0.0572748	FALSE
POFUT1	122.319	0.0234594	0.106042	0.221227	0.824916	0.876477	POFUT1	0.0572596	FALSE
EIF5A	55.2235	0.0619589	0.280903	0.22057	0.825427	0.876904	EIF5A	0.0570478	FALSE
NGFR	6.17616	-0.0915569	0.415034	-0.220601	0.825403	0.876904	NGFR	0.0570478	FALSE
ADGB	9.40275	-0.0633176	0.287234	-0.220439	0.825529	0.876954	ADGB	0.057023	FALSE
ZBTB37	256.213	0.0257677	0.117204	0.219853	0.825986	0.877382	ZBTB37	0.0568113	FALSE
LACTBL1	4.78702	-0.106427	0.485215	-0.219341	0.826385	0.877725	LACTBL1	0.0566415	FALSE
SERTAD3	32.5288	-0.045039	0.205378	-0.219298	0.826418	0.877725	SERTAD3	0.0566415	FALSE
LINC00616	29.8614	0.0614395	0.280594	0.218963	0.826679	0.877945	LINC00616	0.0565328	FALSE
FAM50A	102.559	0.0406256	0.185674	0.218801	0.826805	0.877963	FAM50A	0.056524	FALSE
BTN1A1	7.2469	0.0796258	0.363836	0.218851	0.826766	0.877963	BTN1A1	0.056524	FALSE
SERPINB2	7.37906	-0.0745006	0.340853	-0.218571	0.826984	0.878095	SERPINB2	0.0564585	FALSE
ZDHHC9	63.4613	0.0551656	0.252725	0.218283	0.827209	0.878258	ZDHHC9	0.056378	FALSE
MMP19	10.546	0.0757126	0.346932	0.218235	0.827246	0.878258	MMP19	0.056378	FALSE
ADAM15	46.1917	-0.0617436	0.284104	-0.217328	0.827953	0.878892	ADAM15	0.0560644	FALSE
SDR39U1	188.598	-0.0302295	0.139079	-0.217355	0.827931	0.878892	SDR39U1	0.0560644	FALSE
JARID2-AS1	4.71826	0.111122	0.511856	0.217097	0.828133	0.879025	JARID2-AS1	0.0559986	FALSE
PQBP1	55.4252	0.0334814	0.154611	0.216552	0.828557	0.879392	PQBP1	0.0558177	FALSE
LINC00885	4.97191	0.0939383	0.433867	0.216514	0.828587	0.879392	LINC00885	0.0558177	FALSE
SH2D1B	7.95407	-0.0632978	0.292451	-0.216439	0.828646	0.879396	SH2D1B	0.0558155	FALSE
EPS8L3	4.98996	-0.095287	0.442401	-0.215386	0.829466	0.880151	EPS8L3	0.0554429	FALSE
CHIA	5.5547	0.079845	0.37064	0.215425	0.829436	0.880151	CHIA	0.0554429	FALSE
TPH2	10.466	0.0669119	0.310888	0.215228	0.82959	0.880183	TPH2	0.0554272	FALSE
YTHDF1	125.196	0.0197325	0.0916904	0.215207	0.829606	0.880183	YTHDF1	0.0554272	FALSE
SSUH2	75.9025	-0.0433878	0.201734	-0.215075	0.829709	0.880235	SSUH2	0.0554015	FALSE
LRRTM2	28.1226	0.0547117	0.254527	0.214954	0.829803	0.880276	LRRTM2	0.055381	FALSE
RFPL2	5.96709	-0.0815007	0.380589	-0.214144	0.830435	0.880831	RFPL2	0.0551076	FALSE
CPB2-AS1	32.7272	0.0455491	0.212702	0.214145	0.830434	0.880831	CPB2-AS1	0.0551076	FALSE
CD83	9.88045	0.0717208	0.335779	0.213595	0.830863	0.881227	CD83	0.0549124	FALSE
OSGEP	172.902	-0.0308565	0.144556	-0.213457	0.83097	0.881282	OSGEP	0.0548849	FALSE
WBP11	162.183	-0.0282928	0.132808	-0.213036	0.831299	0.881515	WBP11	0.0547703	FALSE
IRAK1	19.2685	-0.060103	0.282091	-0.213062	0.831278	0.881515	IRAK1	0.0547703	FALSE
POTEG	9.47455	0.0804628	0.378336	0.212676	0.83158	0.881755	POTEG	0.0546521	FALSE
CEACAM4	4.6733	-0.100201	0.472637	-0.212005	0.832104	0.882252	CEACAM4	0.0544073	FALSE
RBM39	2340.96	0.0237402	0.112225	0.211541	0.832466	0.882578	RBM39	0.054247	FALSE
MTF1	109.227	0.0190096	0.0899004	0.211452	0.832534	0.882593	MTF1	0.0542397	FALSE
SMAD7	102.104	-0.0656549	0.310715	-0.211303	0.832651	0.882658	SMAD7	0.0542074	FALSE
LINC00320	6.12944	0.0964719	0.456836	0.211174	0.832752	0.882707	LINC00320	0.0541835	FALSE
ELMO1-AS1	8.84435	-0.0863424	0.409069	-0.21107	0.832832	0.882734	ELMO1-AS1	0.05417	FALSE
PRPF19	42.7593	0.0288961	0.136969	0.210968	0.832912	0.882761	PRPF19	0.0541569	FALSE
CD7	4.50995	-0.106634	0.506598	-0.21049	0.833285	0.883098	CD7	0.053991	FALSE
RBM19	206.761	0.0187198	0.0889861	0.210368	0.833381	0.883141	RBM19	0.0539699	FALSE
PHYHIPL	26.3391	-0.0717742	0.341528	-0.210156	0.833546	0.883258	PHYHIPL	0.0539124	FALSE
PZP	139.908	-0.0554886	0.26435	-0.209906	0.833741	0.883349	PZP	0.0538675	FALSE
SLC35G2	65.6928	-0.0415712	0.197998	-0.209958	0.8337	0.883349	SLC35G2	0.0538675	FALSE
CRISP1	6.8858	-0.0680818	0.32503	-0.209463	0.834087	0.88365	CRISP1	0.0537197	FALSE
PIK3R4	246.692	-0.0180083	0.0859988	-0.209401	0.834135	0.88365	PIK3R4	0.0537197	FALSE
RAB33A	7.79854	0.0780273	0.373773	0.208756	0.834639	0.884126	RAB33A	0.0534859	FALSE
TRAF1	38.7822	0.0348253	0.167422	0.208008	0.835222	0.884686	TRAF1	0.053211	FALSE
AIPL1	24.4106	-0.0550383	0.265376	-0.207398	0.835699	0.885133	AIPL1	0.0529916	FALSE
AKR1D1	11.762	0.0437972	0.21133	0.207246	0.835818	0.885142	AKR1D1	0.052987	FALSE
LRRC7	353.833	0.0717804	0.346354	0.207246	0.835818	0.885142	LRRC7	0.052987	FALSE
PAX2	6.50079	0.0750443	0.362745	0.206879	0.836104	0.885387	PAX2	0.0528669	FALSE
PEX5L-AS2	5.17529	-0.0990022	0.478718	-0.206807	0.836161	0.885389	PEX5L-AS2	0.0528661	FALSE
LGI4	146.595	0.0513946	0.248674	0.206675	0.836264	0.885405	LGI4	0.0528579	FALSE
RBPMS2	565.464	-0.0284729	0.137786	-0.206646	0.836286	0.885405	RBPMS2	0.0528579	FALSE
PRAMEF20	4.50648	0.111549	0.54095	0.206208	0.836628	0.885709	PRAMEF20	0.052709	FALSE
LINC00448	5.6329	-0.0956188	0.464184	-0.205993	0.836796	0.885712	LINC00448	0.0527074	FALSE
ATAD2B	1025.56	-0.0182549	0.0885908	-0.206058	0.836745	0.885712	ATAD2B	0.0527074	FALSE
YY1	413.035	0.0148156	0.0719167	0.20601	0.836783	0.885712	YY1	0.0527074	FALSE
NKTR	1344.57	-0.0193831	0.0943021	-0.205543	0.837148	0.886027	NKTR	0.0525532	FALSE
MYB	7.65416	0.0618764	0.301297	0.205367	0.837286	0.886114	MYB	0.0525104	FALSE
C1QTNF7	50.8203	-0.0754761	0.367941	-0.205131	0.83747	0.886251	C1QTNF7	0.0524433	FALSE
PAAF1	465.502	0.0184721	0.0901487	0.204907	0.837645	0.886377	PAAF1	0.0523813	FALSE
EZR-AS1	7.39711	-0.0531339	0.259453	-0.204792	0.837734	0.886414	EZR-AS1	0.0523633	FALSE
RAB23	76.6967	-0.0324543	0.158738	-0.204451	0.838001	0.886638	RAB23	0.0522536	FALSE
DDX42	293.481	0.0178963	0.0875969	0.204303	0.838117	0.886654	DDX42	0.052246	FALSE
YWHAB	171.539	-0.0444949	0.21785	-0.204246	0.838161	0.886654	YWHAB	0.052246	FALSE
NOD2	5.52639	-0.0796974	0.390251	-0.204221	0.838181	0.886654	NOD2	0.052246	FALSE
ZNF790	275.99	-0.0241946	0.118617	-0.203973	0.838375	0.886743	ZNF790	0.0522024	FALSE
GPR158	35.1625	0.0389997	0.1912	0.203974	0.838374	0.886743	GPR158	0.0522024	FALSE
C16orf54	4.30545	0.111247	0.546748	0.203471	0.838767	0.887099	C16orf54	0.0520277	FALSE
HHATL-AS1	7.50358	-0.0769374	0.378568	-0.203233	0.838953	0.887238	HHATL-AS1	0.0519601	FALSE
XBP1	184.931	0.032822	0.161641	0.203055	0.839092	0.887239	XBP1	0.0519596	FALSE
LMO2	9.02546	0.0549925	0.270855	0.203033	0.83911	0.887239	LMO2	0.0519596	FALSE
CHMP4A	52.828	-0.042336	0.208531	-0.203021	0.839119	0.887239	CHMP4A	0.0519596	FALSE
PADI2	12.5418	0.0513187	0.252897	0.202923	0.839195	0.887261	PADI2	0.0519488	FALSE
TBC1D21	5.9514	0.087362	0.431253	0.202577	0.839466	0.887488	TBC1D21	0.0518373	FALSE
CADPS	2504.13	0.0431566	0.213628	0.202018	0.839903	0.887893	CADPS	0.0516395	FALSE
NPHS2	6.41322	0.0772869	0.382793	0.201903	0.839993	0.887929	NPHS2	0.0516216	FALSE
VSIG10L	8.51081	0.0563511	0.279374	0.201705	0.840147	0.887976	VSIG10L	0.0515987	FALSE
OLR1	5.83601	-0.0954019	0.472945	-0.201719	0.840137	0.887976	OLR1	0.0515987	FALSE
IGFLR1	6.66772	0.0805298	0.399389	0.201633	0.840204	0.887978	IGFLR1	0.0515979	FALSE
GPBP1	1361.98	0.0280317	0.139372	0.201128	0.840599	0.888337	GPBP1	0.0514224	FALSE
SUPT4H1	25.9256	-0.0680393	0.338544	-0.200976	0.840717	0.888404	SUPT4H1	0.0513897	FALSE
TSNAXIP1	28.8403	0.0364105	0.181883	0.200186	0.841335	0.888824	TSNAXIP1	0.0511845	FALSE
PHF21A	1939.16	-0.0229917	0.114822	-0.200238	0.841295	0.888824	PHF21A	0.0511845	FALSE
B2M	334.62	0.0807321	0.403126	0.200265	0.841273	0.888824	B2M	0.0511845	FALSE
HSPA6	6.83285	-0.126738	0.632993	-0.20022	0.841309	0.888824	HSPA6	0.0511845	FALSE
BCAR4	5.4092	0.0800172	0.402336	0.198881	0.842355	0.889813	BCAR4	0.0507011	FALSE
ALKBH6	23.1457	-0.0377754	0.189972	-0.198847	0.842382	0.889813	ALKBH6	0.0507011	FALSE
CCL25	6.06987	-0.0728979	0.368153	-0.19801	0.843037	0.890447	CCL25	0.0503921	FALSE
PRRG4	8.71591	-0.0572859	0.289416	-0.197936	0.843095	0.890448	PRRG4	0.0503912	FALSE
PEX5	54.941	-0.0246968	0.124815	-0.197867	0.843149	0.890448	PEX5	0.0503912	FALSE
ATL2	529.218	0.0238842	0.120955	0.197463	0.843465	0.890723	ATL2	0.0502571	FALSE
ZNF182	28.8652	-0.0256677	0.130177	-0.197175	0.843691	0.890903	ZNF182	0.0501694	FALSE
TRABD2A	7.99278	0.0639156	0.324602	0.196905	0.843902	0.890952	TRABD2A	0.0501459	FALSE
UPK3A	5.10161	-0.0884949	0.449322	-0.196952	0.843865	0.890952	UPK3A	0.0501459	FALSE
DAW1	5.87971	-0.0858891	0.436112	-0.196943	0.843872	0.890952	DAW1	0.0501459	FALSE
CYP27B1	5.06554	-0.0906419	0.460723	-0.196738	0.844032	0.890991	CYP27B1	0.0501269	FALSE
ARHGEF7-AS2	6.59511	-0.0836667	0.425317	-0.196716	0.84405	0.890991	ARHGEF7-AS2	0.0501269	FALSE
CXCR2	5.02366	-0.0827637	0.42203	-0.196108	0.844525	0.891434	CXCR2	0.0499108	FALSE
ITPRIPL1	6.01731	-0.0714637	0.364695	-0.195955	0.844646	0.891503	ITPRIPL1	0.0498773	FALSE
PCDHB6	4.58562	-0.0974849	0.497762	-0.195846	0.84473	0.891534	PCDHB6	0.0498622	FALSE
C3orf20	42.3388	0.0515863	0.264811	0.194805	0.845546	0.892336	C3orf20	0.0494715	FALSE
A4GALT	471.548	0.0415929	0.21375	0.194587	0.845716	0.892348	A4GALT	0.0494658	FALSE
ZBTB14	16.9569	0.038396	0.197473	0.194437	0.845834	0.892348	ZBTB14	0.0494658	FALSE
WNT8B	6.09	0.0673727	0.346465	0.194457	0.845818	0.892348	WNT8B	0.0494658	FALSE
YIF1A	55.1086	-0.0448818	0.230725	-0.194525	0.845765	0.892348	YIF1A	0.0494658	FALSE
GCSAM	18.7102	-0.073163	0.376116	-0.194523	0.845767	0.892348	GCSAM	0.0494658	FALSE
TEX264	91.542	-0.0236152	0.121541	-0.194298	0.845943	0.892373	TEX264	0.0494536	FALSE
GADD45GIP1	97.8847	-0.0597305	0.307469	-0.194265	0.845968	0.892373	GADD45GIP1	0.0494536	FALSE
CYB561D1	39.0513	0.0349681	0.180079	0.194182	0.846033	0.892383	CYB561D1	0.0494487	FALSE
TRAT1	7.70357	0.0706459	0.364122	0.194017	0.846162	0.892461	TRAT1	0.0494109	FALSE
TRPC7	7.64995	-0.0575168	0.296613	-0.193912	0.846245	0.892489	TRPC7	0.049397	FALSE
AMZ2	73.2538	0.0249172	0.128569	0.193805	0.846329	0.892519	AMZ2	0.0493824	FALSE
FAM181B	5.13549	-0.0966297	0.498974	-0.193657	0.846445	0.89258	FAM181B	0.0493528	FALSE
TMEM69	89.6865	0.0216101	0.111628	0.19359	0.846497	0.89258	TMEM69	0.0493528	FALSE
USH2A	756.012	-0.0325844	0.168587	-0.19328	0.84674	0.892778	USH2A	0.0492567	FALSE
TMPRSS11A	19.8186	-0.0798192	0.413586	-0.192993	0.846964	0.892956	TMPRSS11A	0.0491699	FALSE
DKK1	5.90984	0.107152	0.555748	0.192806	0.847111	0.893052	DKK1	0.0491233	FALSE
GRIN2B	18.3228	0.0550552	0.285789	0.192643	0.847238	0.893128	GRIN2B	0.0490863	FALSE
MED7	27.1195	0.030135	0.156542	0.192504	0.847348	0.89315	MED7	0.0490758	FALSE
LRCOL1	4.79878	0.0951617	0.494409	0.192475	0.84737	0.89315	LRCOL1	0.0490758	FALSE
EHHADH-AS1	6.28743	-0.074561	0.387567	-0.192382	0.847443	0.893168	EHHADH-AS1	0.0490668	FALSE
GATAD2B	1234.53	-0.0216754	0.112824	-0.192118	0.84765	0.893328	GATAD2B	0.048989	FALSE
IFIH1	13.6673	0.0673185	0.350687	0.191962	0.847772	0.89334	IFIH1	0.0489832	FALSE
IYD	6.41336	0.0650584	0.338866	0.191988	0.847751	0.89334	IYD	0.0489832	FALSE
OR2AT4	6.29401	-0.083187	0.433986	-0.191681	0.847992	0.893513	OR2AT4	0.0488991	FALSE
RSPH10B2	8.57169	-0.0547936	0.287218	-0.190773	0.848703	0.894172	RSPH10B2	0.0485788	FALSE
GJB6	6.42874	0.0687582	0.360479	0.190741	0.848728	0.894172	GJB6	0.0485788	FALSE
CBFB	458.022	-0.0334861	0.175871	-0.190402	0.848994	0.894279	CBFB	0.0485268	FALSE
KCNK13	180.97	0.0870083	0.457076	0.190358	0.849028	0.894279	KCNK13	0.0485268	FALSE
ZNF235	516.89	0.0172016	0.0903658	0.190355	0.849031	0.894279	ZNF235	0.0485268	FALSE
CPSF1	60.3582	0.0249806	0.13125	0.190328	0.849052	0.894279	CPSF1	0.0485268	FALSE
EVPLL	4.51381	0.0978697	0.515203	0.189963	0.849338	0.894522	EVPLL	0.0484091	FALSE
GLYATL2	8.46184	0.0612672	0.323014	0.189674	0.849565	0.894703	GLYATL2	0.0483213	FALSE
SNX27	292.243	-0.0147335	0.0777855	-0.189412	0.84977	0.89486	SNX27	0.0482448	FALSE
DNASE1L3	6.8902	0.0705072	0.372566	0.189248	0.849899	0.894937	DNASE1L3	0.0482074	FALSE
TSHZ1	281.04	0.0274617	0.145219	0.189105	0.85001	0.894996	TSHZ1	0.0481788	FALSE
CLDN22	5.45882	0.0738183	0.39057	0.189002	0.850091	0.895023	CLDN22	0.0481657	FALSE
CACNG8	7.30833	0.0530065	0.280776	0.188786	0.850261	0.895137	CACNG8	0.0481106	FALSE
ALDH1B1	7.38898	0.0514414	0.272577	0.188722	0.850311	0.895137	ALDH1B1	0.0481106	FALSE
TMCO2	6.96068	0.0543102	0.288574	0.188202	0.850719	0.895508	TMCO2	0.0479306	FALSE
HTR3B	6.15541	0.0574018	0.30559	0.187839	0.851003	0.89569	HTR3B	0.0478423	FALSE
LINC00922	10.5958	-0.0423131	0.225244	-0.187854	0.850991	0.89569	LINC00922	0.0478423	FALSE
ABCB11	12.8642	-0.0600344	0.321211	-0.1869	0.851739	0.896231	ABCB11	0.0475802	FALSE
TSNARE1	161.802	-0.0248375	0.132787	-0.187048	0.851623	0.896231	TSNARE1	0.0475802	FALSE
GRM6	10.3107	-0.0486262	0.260058	-0.186982	0.851675	0.896231	GRM6	0.0475802	FALSE
SLC34A2	5.31211	-0.0808232	0.432418	-0.18691	0.851731	0.896231	SLC34A2	0.0475802	FALSE
OTX2-AS1	45.6703	-0.0478768	0.256379	-0.186742	0.851863	0.896303	OTX2-AS1	0.0475453	FALSE
GSTT2B	55.0317	0.0453452	0.243158	0.186484	0.852065	0.896457	GSTT2B	0.0474707	FALSE
JRKL	51.6369	0.0291832	0.156788	0.186132	0.852341	0.896689	JRKL	0.0473583	FALSE
RDH12	8.19349	0.0586155	0.315052	0.18605	0.852405	0.896698	RDH12	0.0473539	FALSE
FCHO2	568.229	0.0231	0.12467	0.185289	0.853002	0.897267	FCHO2	0.0470783	FALSE
TMEM204	26.5672	-0.055739	0.301667	-0.18477	0.853409	0.897631	TMEM204	0.0469024	FALSE
ADCYAP1	4.48653	-0.0943421	0.510964	-0.184636	0.853515	0.897631	ADCYAP1	0.0469024	FALSE
IGFBP2	111.918	-0.0723708	0.391861	-0.184685	0.853476	0.897631	IGFBP2	0.0469024	FALSE
SCP2	666.248	0.0187202	0.101541	0.18436	0.853731	0.897799	SCP2	0.0468209	FALSE
ATAD3B	130.824	0.0250704	0.136092	0.184217	0.853843	0.897859	ATAD3B	0.046792	FALSE
NAALADL2-AS1	6.6133	-0.073799	0.401805	-0.183669	0.854273	0.898252	NAALADL2-AS1	0.0466017	FALSE
ATP10A	17.9379	0.0624509	0.340204	0.183569	0.854351	0.898276	ATP10A	0.0465903	FALSE
NOTCH4	12.7816	0.0602888	0.328608	0.183467	0.854431	0.898301	NOTCH4	0.046578	FALSE
NDUFV3	522.67	-0.0194255	0.105998	-0.183264	0.854591	0.898411	NDUFV3	0.0465251	FALSE
USP29	4.99499	-0.087821	0.479961	-0.182975	0.854817	0.89843	USP29	0.0465158	FALSE
HLA-DQA2	4.86629	0.0886476	0.48453	0.182956	0.854833	0.89843	HLA-DQA2	0.0465158	FALSE
RAB36	4.95597	-0.0708098	0.386991	-0.182975	0.854817	0.89843	RAB36	0.0465158	FALSE
ANO6	1562.34	-0.0241352	0.131882	-0.183005	0.854794	0.89843	ANO6	0.0465158	FALSE
PIAS3	45.1315	0.0244698	0.133996	0.182616	0.8551	0.898652	PIAS3	0.0464085	FALSE
ITCH	1278.22	0.0159574	0.0876324	0.182094	0.855509	0.899023	ITCH	0.046229	FALSE
DCTN3	54.8567	0.0505964	0.278223	0.181856	0.855696	0.899162	DCTN3	0.0461622	FALSE
GHRL	42.6044	-0.0336481	0.185223	-0.181663	0.855847	0.899203	GHRL	0.0461421	FALSE
AGBL3	300.591	-0.0332291	0.182871	-0.181708	0.855812	0.899203	AGBL3	0.0461421	FALSE
AICDA	4.67786	0.0838893	0.463332	0.181057	0.856323	0.899644	AICDA	0.0459291	FALSE
MROH2B	7.31364	-0.0720871	0.399087	-0.18063	0.856658	0.89982	MROH2B	0.0458442	FALSE
EDN3	4.77042	0.0867496	0.480217	0.180647	0.856645	0.89982	EDN3	0.0458442	FALSE
RAC2	5.58181	0.0688734	0.381059	0.180742	0.85657	0.89982	RAC2	0.0458442	FALSE
SEC24B	778.63	-0.0145683	0.0811268	-0.179574	0.857487	0.900609	SEC24B	0.0454638	FALSE
SLC17A3	5.15854	0.0864423	0.481489	0.179531	0.857521	0.900609	SLC17A3	0.0454638	FALSE
ATP11A-AS1	38.2754	0.0534081	0.298179	0.179114	0.857848	0.900894	ATP11A-AS1	0.0453262	FALSE
UTP3	44.2884	0.0297121	0.166431	0.178525	0.858311	0.901321	UTP3	0.0451204	FALSE
HBS1L	452.563	0.0168937	0.0947163	0.178361	0.85844	0.901398	HBS1L	0.0450835	FALSE
C5AR2	7.93311	-0.0606202	0.340428	-0.178071	0.858667	0.901461	C5AR2	0.0450531	FALSE
OR4N2	7.78401	0.0618866	0.347265	0.178211	0.858557	0.901461	OR4N2	0.0450531	FALSE
SCAF11	2342.74	-0.017491	0.098218	-0.178084	0.858657	0.901461	SCAF11	0.0450531	FALSE
NRTN	24.9895	-0.034784	0.195833	-0.177621	0.859021	0.901727	NRTN	0.0449248	FALSE
LINC00242	4.77744	-0.0881356	0.496244	-0.177605	0.859033	0.901727	LINC00242	0.0449248	FALSE
SIGLEC10	5.13376	-0.0770677	0.434216	-0.177487	0.859126	0.901766	SIGLEC10	0.044906	FALSE
ZP1	4.54026	0.0920205	0.519757	0.177045	0.859473	0.902013	ZP1	0.0447874	FALSE
EIF3L	257.405	-0.0188708	0.106571	-0.177072	0.859452	0.902013	EIF3L	0.0447874	FALSE
SLC22A11	4.58448	0.0956615	0.540783	0.176895	0.859591	0.902078	SLC22A11	0.0447558	FALSE
SETBP1	520.952	0.0422824	0.24019	0.176038	0.860264	0.90265	SETBP1	0.0444806	FALSE
TECTB	6.10357	-0.0611301	0.347134	-0.1761	0.860216	0.90265	TECTB	0.0444806	FALSE
HOOK3	597.884	0.018315	0.104071	0.175987	0.860304	0.90265	HOOK3	0.0444806	FALSE
PLCD1	34.92	-0.0299605	0.170688	-0.175528	0.860665	0.902969	PLCD1	0.044327	FALSE
IFIT5	19.1673	-0.0426208	0.243159	-0.175279	0.86086	0.903116	IFIT5	0.0442565	FALSE
NYX	6.65833	-0.0640086	0.36556	-0.175097	0.861003	0.903167	NYX	0.0442318	FALSE
GZMK	4.70673	-0.0905668	0.517305	-0.175074	0.861021	0.903167	GZMK	0.0442318	FALSE
C19orf38	14.3748	0.03743	0.214018	0.174892	0.861165	0.903259	C19orf38	0.0441878	FALSE
NIFK	63.4938	-0.0272341	0.15606	-0.174511	0.861464	0.903459	NIFK	0.0440916	FALSE
GALP	5.11179	-0.0801416	0.459247	-0.174506	0.861468	0.903459	GALP	0.0440916	FALSE
KCNK15	4.71913	-0.0894192	0.513814	-0.17403	0.861842	0.903792	KCNK15	0.0439313	FALSE
NSMCE1	87.3675	0.0209038	0.120263	0.173817	0.862009	0.90391	NSMCE1	0.043875	FALSE
SPINK4	6.82827	0.0658678	0.379663	0.17349	0.862266	0.90412	SPINK4	0.0437739	FALSE
YIPF6	310.436	-0.0136115	0.0787307	-0.172887	0.86274	0.904558	YIPF6	0.0435637	FALSE
TMEM203	28.6941	0.0457317	0.264649	0.172801	0.862808	0.90457	TMEM203	0.0435579	FALSE
CD3D	4.70529	0.0851029	0.493619	0.172406	0.863118	0.904719	CD3D	0.0434863	FALSE
NACAD	6.88223	0.0586375	0.340026	0.17245	0.863084	0.904719	NACAD	0.0434863	FALSE
COG5	3279.67	-0.0211623	0.122664	-0.172522	0.863027	0.904719	COG5	0.0434863	FALSE
ZC3H3	155.117	-0.0235754	0.136916	-0.172189	0.863289	0.904839	ZC3H3	0.0434286	FALSE
B4GALNT2	13.4704	0.041894	0.244454	0.171378	0.863927	0.905449	B4GALNT2	0.0431362	FALSE
C8orf33	78.5219	-0.0287857	0.168281	-0.171057	0.864179	0.90552	C8orf33	0.0431021	FALSE
CLHC1	218.825	0.0259889	0.151861	0.171136	0.864117	0.90552	CLHC1	0.0431021	FALSE
CCR2	4.47563	-0.0836064	0.488547	-0.171133	0.864119	0.90552	CCR2	0.0431021	FALSE
CHRNB2	5.14011	0.0776018	0.453796	0.171006	0.864219	0.90552	CHRNB2	0.0431021	FALSE
KIAA1210	6.65962	-0.0603991	0.3538	-0.170715	0.864448	0.905641	KIAA1210	0.0430438	FALSE
C21orf62	21.1517	0.049444	0.289598	0.170733	0.864433	0.905641	C21orf62	0.0430438	FALSE
APOBR	4.54956	-0.0845244	0.495569	-0.17056	0.86457	0.90571	APOBR	0.0430108	FALSE
TRHR	12.2656	0.0595842	0.3495	0.170484	0.86463	0.905714	TRHR	0.0430089	FALSE
PSMD10	19.3013	0.0318449	0.187014	0.170281	0.864789	0.905763	PSMD10	0.0429852	FALSE
SERPINE3	17.0664	-0.059175	0.347474	-0.1703	0.864774	0.905763	SERPINE3	0.0429852	FALSE
FAM162B	7.91961	-0.0614726	0.361254	-0.170165	0.864881	0.9058	FAM162B	0.0429674	FALSE
CCL24	5.52107	0.0836716	0.492705	0.169821	0.865151	0.906025	CCL24	0.0428599	FALSE
CCL26	6.46665	-0.0647632	0.381807	-0.169623	0.865307	0.90607	CCL26	0.0428383	FALSE
GCSAML	7.55484	0.0520321	0.306631	0.16969	0.865254	0.90607	GCSAML	0.0428383	FALSE
IL36B	4.96676	0.0800712	0.472676	0.1694	0.865482	0.906101	IL36B	0.0428233	FALSE
PHOSPHO2	22.3256	0.0390684	0.230668	0.169371	0.865505	0.906101	PHOSPHO2	0.0428233	FALSE
FBXO7	220.506	0.0163377	0.0963993	0.169479	0.86542	0.906101	FBXO7	0.0428233	FALSE
CYP2B6	5.27559	0.0802714	0.474339	0.169228	0.865617	0.90616	CYP2B6	0.0427952	FALSE
GNG2	16.0858	-0.0582377	0.345198	-0.168708	0.866026	0.906411	GNG2	0.0426749	FALSE
OSCAR	6.29738	-0.0651772	0.386044	-0.168834	0.865928	0.906411	OSCAR	0.0426749	FALSE
CDV3	136.365	0.0344318	0.204072	0.168724	0.866014	0.906411	CDV3	0.0426749	FALSE
TRAPPC3L	5.14293	-0.0775555	0.460026	-0.168589	0.86612	0.906426	TRAPPC3L	0.0426677	FALSE
CTSA	70.6827	-0.038959	0.231179	-0.168523	0.866172	0.906426	CTSA	0.0426677	FALSE
TUBA1C	133.091	-0.0263228	0.156241	-0.168476	0.866209	0.906426	TUBA1C	0.0426677	FALSE
GLB1L2	4.95196	-0.0709	0.421244	-0.168311	0.866339	0.906503	GLB1L2	0.0426309	FALSE
SLC26A8	16.494	-0.0325573	0.193558	-0.168204	0.866423	0.906532	SLC26A8	0.042617	FALSE
SMG5	368.376	-0.0191879	0.114472	-0.167621	0.866881	0.906953	SMG5	0.0424154	FALSE
ERMN	4.70742	0.0893556	0.535235	0.166946	0.867412	0.907449	ERMN	0.0421776	FALSE
PLD3	509.647	0.0154223	0.0926757	0.166412	0.867833	0.907657	PLD3	0.0420784	FALSE
RNF26	9.86961	0.0438175	0.263292	0.166422	0.867825	0.907657	RNF26	0.0420784	FALSE
JPX	2002.19	0.0194076	0.116677	0.166337	0.867892	0.907657	JPX	0.0420784	FALSE
CDK13	1592.47	-0.0138446	0.0832092	-0.166383	0.867856	0.907657	CDK13	0.0420784	FALSE
VRTN	12.0034	-0.0353152	0.2121	-0.166503	0.867761	0.907657	VRTN	0.0420784	FALSE
MFAP1	112.977	-0.0153146	0.0922662	-0.165982	0.868171	0.907889	MFAP1	0.0419671	FALSE
KRT20	5.28052	-0.0781522	0.471277	-0.165831	0.86829	0.907955	KRT20	0.0419356	FALSE
LIN7B	74.9806	-0.0288986	0.17499	-0.165144	0.86883	0.908461	LIN7B	0.0416937	FALSE
GPC5-AS1	12.2234	-0.0742367	0.452101	-0.164204	0.869571	0.909176	GPC5-AS1	0.041352	FALSE
CELSR2	8.30073	0.0481312	0.293612	0.163928	0.869788	0.909184	CELSR2	0.0413484	FALSE
CD28	6.11931	0.0715466	0.436695	0.163836	0.86986	0.909184	CD28	0.0413484	FALSE
HLTF-AS1	5.6627	-0.0586439	0.357491	-0.164043	0.869697	0.909184	HLTF-AS1	0.0413484	FALSE
UQCC2	329.207	-0.0223435	0.136374	-0.16384	0.869857	0.909184	UQCC2	0.0413484	FALSE
HPS5	129.131	0.0190284	0.116115	0.163876	0.869829	0.909184	HPS5	0.0413484	FALSE
SNTG2	31.1439	0.0489814	0.299126	0.163748	0.869929	0.909197	SNTG2	0.041342	FALSE
MANEAL	6.5869	0.0444265	0.271544	0.163607	0.87004	0.909254	MANEAL	0.0413146	FALSE
PLEKHA1	1122.7	-0.0216184	0.132264	-0.163449	0.870165	0.909326	PLEKHA1	0.0412805	FALSE
TMEM233	11.2603	-0.0523123	0.320422	-0.163261	0.870313	0.909362	TMEM233	0.041263	FALSE
CYP2F1	5.36466	-0.0688053	0.42128	-0.163324	0.870263	0.909362	CYP2F1	0.041263	FALSE
INTS2	255.261	0.0175628	0.107731	0.163025	0.870499	0.909497	INTS2	0.0411986	FALSE
FAM53C	152.237	0.0190616	0.117398	0.162368	0.871016	0.90992	FAM53C	0.0409967	FALSE
METTL1	11.3105	0.044262	0.272502	0.162428	0.870969	0.90992	METTL1	0.0409967	FALSE
ELOVL2	11.2557	-0.049594	0.306872	-0.161611	0.871612	0.910483	ELOVL2	0.040728	FALSE
POLR2L	154.143	-0.0524106	0.326232	-0.160655	0.872365	0.911211	POLR2L	0.0403808	FALSE
AAMDC	666.311	0.020236	0.126563	0.159889	0.872968	0.911782	AAMDC	0.040109	FALSE
ENPP6	13.592	0.0377924	0.236938	0.159503	0.873272	0.912041	ENPP6	0.0399858	FALSE
CASC18	5.57004	-0.061292	0.384812	-0.159278	0.87345	0.912155	CASC18	0.0399313	FALSE
PHF5A	42.8724	-0.0189405	0.118958	-0.15922	0.873495	0.912155	PHF5A	0.0399313	FALSE
POLH	144.035	-0.0165313	0.104462	-0.158252	0.874258	0.912892	POLH	0.0395804	FALSE
HNF1B	6.75726	-0.0560122	0.354293	-0.158096	0.874381	0.912962	HNF1B	0.0395473	FALSE
UFL1	510.545	-0.0174585	0.110576	-0.157886	0.874546	0.913075	UFL1	0.0394934	FALSE
C16orf86	26.3479	-0.0336139	0.21374	-0.157266	0.875035	0.913512	C16orf86	0.0392856	FALSE
TRMT1	82.7073	-0.0223145	0.14194	-0.157211	0.875079	0.913512	TRMT1	0.0392856	FALSE
NAA25	751.303	-0.0139331	0.0888408	-0.156833	0.875377	0.913765	NAA25	0.0391657	FALSE
HRG	4.84052	0.0805253	0.514107	0.156631	0.875535	0.913871	HRG	0.0391151	FALSE
PICALM	1888.2	-0.0273232	0.174781	-0.156329	0.875774	0.914061	PICALM	0.039025	FALSE
EDNRB	14.937	-0.0525334	0.337178	-0.155803	0.876188	0.914434	EDNRB	0.0388478	FALSE
TTLL9	18.8	0.0286586	0.184247	0.155545	0.876392	0.914587	TTLL9	0.0387748	FALSE
SYTL3	397.172	-0.0240757	0.155284	-0.155043	0.876787	0.914941	SYTL3	0.0386071	FALSE
RBM33	881.439	-0.0135952	0.087931	-0.154612	0.877128	0.915236	RBM33	0.0384667	FALSE
CLEC17A	10.938	0.071543	0.463226	0.154445	0.877259	0.915314	CLEC17A	0.0384299	FALSE
TMEM181	258.747	0.0155117	0.100658	0.154103	0.877528	0.915417	TMEM181	0.0383809	FALSE
DSG4	4.76963	0.0725935	0.470701	0.154224	0.877433	0.915417	DSG4	0.0383809	FALSE
ADCY6	1400.26	0.0233259	0.151344	0.154125	0.877511	0.915417	ADCY6	0.0383809	FALSE
ZFP30	160.8	-0.0155821	0.101844	-0.153	0.878398	0.916147	ZFP30	0.038035	FALSE
SPAG8	32.9443	-0.0349451	0.228318	-0.153054	0.878356	0.916147	SPAG8	0.038035	FALSE
NIPAL3	170.559	-0.021416	0.139886	-0.153096	0.878323	0.916147	NIPAL3	0.038035	FALSE
DAG1	483.742	-0.0179069	0.117253	-0.15272	0.878619	0.916318	DAG1	0.0379537	FALSE
LILRA5	5.17507	0.0703787	0.461569	0.152477	0.878811	0.916458	LILRA5	0.0378872	FALSE
DZIP3	554.932	-0.0191386	0.125932	-0.151975	0.879206	0.91666	DZIP3	0.0377918	FALSE
ITGB7	6.31538	-0.0571707	0.376261	-0.151944	0.879231	0.91666	ITGB7	0.0377918	FALSE
TXNDC12	117.142	-0.0156511	0.102982	-0.151979	0.879203	0.91666	TXNDC12	0.0377918	FALSE
CSRNP3	642.209	-0.0259113	0.170461	-0.152008	0.879181	0.91666	CSRNP3	0.0377918	FALSE
IL19	7.79621	0.0520687	0.34378	0.151459	0.879613	0.916999	IL19	0.0376311	FALSE
SHARPIN	160.267	0.0175317	0.115953	0.151197	0.87982	0.917155	SHARPIN	0.0375571	FALSE
POLR3G	45.2155	-0.0263849	0.174638	-0.151083	0.87991	0.91719	POLR3G	0.0375409	FALSE
TBC1D22B	316.293	0.0151934	0.100676	0.150914	0.880044	0.917269	TBC1D22B	0.0375031	FALSE
STK11	151.602	-0.0184714	0.122491	-0.150798	0.880135	0.917305	STK11	0.0374861	FALSE
DDX60L	1828.13	0.0380637	0.252664	0.150649	0.880252	0.917368	DDX60L	0.0374562	FALSE
RASAL3	6.40758	-0.0572875	0.380981	-0.150368	0.880474	0.91754	RASAL3	0.037375	FALSE
CAP1	182.923	-0.021528	0.143429	-0.150096	0.880689	0.917705	CAP1	0.037297	FALSE
SLC7A10	5.6637	0.0555849	0.37073	0.149934	0.880817	0.917779	SLC7A10	0.037262	FALSE
DHX33	74.759	-0.0172171	0.115153	-0.149514	0.881148	0.918064	DHX33	0.0371271	FALSE
AK2	370.063	0.012802	0.0859564	0.148936	0.881604	0.91848	AK2	0.0369301	FALSE
GIPR	145.608	0.0301215	0.202689	0.14861	0.881861	0.918689	GIPR	0.0368316	FALSE
SHANK2-AS1	4.80545	0.0684691	0.461673	0.148306	0.882101	0.918879	SHANK2-AS1	0.0367417	FALSE
GLIS3	184.464	0.0688684	0.465165	0.148052	0.882302	0.919013	GLIS3	0.0366783	FALSE
KDM3B	643.714	-0.0148604	0.100409	-0.147999	0.882344	0.919013	KDM3B	0.0366783	FALSE
ZNF480	163.43	-0.0171524	0.115972	-0.147902	0.88242	0.919033	ZNF480	0.0366687	FALSE
GAS1	9.16283	-0.0446341	0.302079	-0.147756	0.882535	0.919094	GAS1	0.0366403	FALSE
DNA2	80.3809	0.0248933	0.168957	0.147335	0.882867	0.91938	DNA2	0.0365049	FALSE
TM2D2	43.9466	-0.0255774	0.173697	-0.147253	0.882932	0.919388	TM2D2	0.036501	FALSE
LRRC41	326.671	0.0144985	0.0985346	0.147142	0.88302	0.919421	LRRC41	0.0364858	FALSE
CTRC	4.75154	0.0725986	0.49398	0.146967	0.883158	0.919445	CTRC	0.036474	FALSE
CNTN6	23.1108	-0.0266645	0.181407	-0.146987	0.883142	0.919445	CNTN6	0.036474	FALSE
TAS1R3	8.61829	-0.0536995	0.365724	-0.14683	0.883266	0.919498	TAS1R3	0.0364492	FALSE
CCDC180	92.8848	0.0272412	0.186239	0.14627	0.883708	0.91978	CCDC180	0.0363159	FALSE
ALG10	23.5193	0.0237274	0.162167	0.146315	0.883673	0.91978	ALG10	0.0363159	FALSE
NDUFAF3	90.4977	-0.0435923	0.297845	-0.146359	0.883638	0.91978	NDUFAF3	0.0363159	FALSE
RAB24	20.8156	0.0349359	0.239633	0.145789	0.884088	0.920116	RAB24	0.0361575	FALSE
LAIR1	23.7754	-0.0629705	0.43368	-0.1452	0.884553	0.92054	LAIR1	0.0359572	FALSE
SLC52A2	30.4492	0.0366069	0.252356	0.14506	0.884663	0.920596	SLC52A2	0.035931	FALSE
FBXL19-AS1	11.166	-0.0397585	0.27559	-0.144267	0.88529	0.921188	FBXL19-AS1	0.0356515	FALSE
ZRSR2	133.563	0.0118961	0.0826393	0.143952	0.885538	0.921387	ZRSR2	0.0355578	FALSE
YEATS2-AS1	9.78772	-0.0315482	0.219525	-0.143711	0.885729	0.921526	YEATS2-AS1	0.0354924	FALSE
TMEM89	4.67414	0.0708054	0.493314	0.14353	0.885872	0.921615	TMEM89	0.0354503	FALSE
NCAM1-AS1	16.4283	-0.04066	0.28379	-0.143275	0.886073	0.921672	NCAM1-AS1	0.0354237	FALSE
CNOT10-AS1	13.0627	0.0336233	0.234728	0.143244	0.886098	0.921672	CNOT10-AS1	0.0354237	FALSE
DHCR24	21.6734	0.0481646	0.336063	0.14332	0.886037	0.921672	DHCR24	0.0354237	FALSE
PTDSS2	258.845	0.0166299	0.116157	0.143168	0.886158	0.921675	PTDSS2	0.0354221	FALSE
SS18L2	122.427	0.0275578	0.1927	0.143008	0.886284	0.921746	SS18L2	0.0353886	FALSE
CNOT7	199.957	-0.0172066	0.120437	-0.142868	0.886394	0.921802	CNOT7	0.0353624	FALSE
CEBPG	42.0016	-0.0252001	0.176976	-0.142392	0.88677	0.922133	CEBPG	0.0352062	FALSE
DOCK11	29.8476	-0.0519784	0.366378	-0.141871	0.887182	0.922502	DOCK11	0.0350327	FALSE
CHCHD2	276.553	-0.043495	0.307388	-0.141499	0.887476	0.922671	CHCHD2	0.0349533	FALSE
CHRNB3	13.3386	-0.0310144	0.219263	-0.141448	0.887516	0.922671	CHRNB3	0.0349533	FALSE
HAS2	8.05713	-0.0611853	0.432128	-0.141591	0.887403	0.922671	HAS2	0.0349533	FALSE
ARAF	138.374	0.0198131	0.140188	0.141333	0.887607	0.922706	ARAF	0.0349366	FALSE
UBXN7-AS1	10.2071	0.0444469	0.316109	0.140606	0.888181	0.923184	UBXN7-AS1	0.0347115	FALSE
TMEM255A	6.02139	0.0476368	0.338888	0.140568	0.888211	0.923184	TMEM255A	0.0347115	FALSE
P2RY13	5.31467	0.0610928	0.434723	0.140533	0.888239	0.923184	P2RY13	0.0347115	FALSE
FES	10.1348	0.0454283	0.32369	0.140345	0.888387	0.923219	FES	0.0346951	FALSE
MMRN2	30.2973	-0.0447761	0.318934	-0.140393	0.888349	0.923219	MMRN2	0.0346951	FALSE
TMEM169	5.91041	-0.0520397	0.371698	-0.140005	0.888656	0.923284	TMEM169	0.0346646	FALSE
DGKB	86.66	0.0481611	0.344245	0.139903	0.888736	0.923284	DGKB	0.0346646	FALSE
GLDC	14.0682	0.0297027	0.211873	0.140191	0.888509	0.923284	GLDC	0.0346646	FALSE
PRPF31	112.647	0.0153908	0.109986	0.139934	0.888712	0.923284	PRPF31	0.0346646	FALSE
SLC24A4	10.8482	0.0398266	0.284495	0.13999	0.888668	0.923284	SLC24A4	0.0346646	FALSE
GLT6D1	5.57249	0.0608418	0.435577	0.139681	0.888912	0.923387	GLT6D1	0.0346163	FALSE
SETD4	161.226	0.0133743	0.0957813	0.139633	0.88895	0.923387	SETD4	0.0346163	FALSE
PRDM7	7.10403	-0.0486555	0.349534	-0.139201	0.889291	0.923682	PRDM7	0.0344775	FALSE
MMP17	6.0354	-0.0485105	0.348893	-0.139041	0.889418	0.923754	MMP17	0.0344437	FALSE
SIGLEC6	4.41269	0.0719034	0.517499	0.138944	0.889494	0.923774	SIGLEC6	0.0344343	FALSE
RASD1	127.316	-0.084644	0.612799	-0.138127	0.89014	0.924326	RASD1	0.034175	FALSE
CHCHD7	96.6305	0.0203421	0.14727	0.138128	0.890139	0.924326	CHCHD7	0.034175	FALSE
SLC44A2	233.363	-0.0206516	0.150279	-0.137422	0.890697	0.924785	SLC44A2	0.0339593	FALSE
ZNF561	159.333	0.017844	0.129806	0.137466	0.890662	0.924785	ZNF561	0.0339593	FALSE
APEX1	231.357	-0.0199646	0.145393	-0.137315	0.890782	0.924813	APEX1	0.0339459	FALSE
SEC62-AS1	25.9323	0.0302706	0.22142	0.136711	0.891259	0.925249	SEC62-AS1	0.0337414	FALSE
PRICKLE2-AS2	5.11808	0.0619596	0.453927	0.136497	0.891429	0.925289	PRICKLE2-AS2	0.0337228	FALSE
UBAC2-AS1	13.8758	-0.0352902	0.258672	-0.136429	0.891483	0.925289	UBAC2-AS1	0.0337228	FALSE
MS4A3	5.4398	0.0473772	0.34741	0.136372	0.891527	0.925289	MS4A3	0.0337228	FALSE
DEFB119	5.58075	-0.0546586	0.400676	-0.136416	0.891493	0.925289	DEFB119	0.0337228	FALSE
FAM89A	6.97428	0.0426167	0.313036	0.13614	0.891711	0.92542	FAM89A	0.0336612	FALSE
CASC11	7.23479	-0.0470639	0.346132	-0.135971	0.891844	0.925499	CASC11	0.0336241	FALSE
ATOX1	83.2683	-0.0175876	0.129644	-0.13566	0.89209	0.925694	ATOX1	0.0335325	FALSE
RRP12	280.218	0.0262083	0.19332	0.13557	0.892161	0.925708	RRP12	0.0335258	FALSE
TIMM22	106.169	0.0162084	0.119718	0.135388	0.892305	0.925798	TIMM22	0.0334838	FALSE
SP2	97.7646	0.0126691	0.0936918	0.135221	0.892437	0.925833	SP2	0.0334674	FALSE
LIN52	614.637	-0.0187841	0.138993	-0.135144	0.892498	0.925833	LIN52	0.0334674	FALSE
CAPRIN2	244.728	-0.0137493	0.101751	-0.135128	0.892511	0.925833	CAPRIN2	0.0334674	FALSE
COL25A1	99.6655	0.0623104	0.461683	0.134964	0.892641	0.925908	COL25A1	0.0334322	FALSE
GPR27	6.60989	-0.0492485	0.365576	-0.134715	0.892837	0.926052	GPR27	0.0333645	FALSE
KLHL21	187.097	-0.0203811	0.15142	-0.1346	0.892928	0.926087	KLHL21	0.0333482	FALSE
SAA1	7.35806	-0.0707538	0.526431	-0.134403	0.893084	0.926189	SAA1	0.0333004	FALSE
RNF11	249.308	0.0124515	0.0929988	0.133889	0.893491	0.926551	RNF11	0.0331307	FALSE
AGTRAP	30.2381	0.0340372	0.254689	0.133642	0.893686	0.926694	AGTRAP	0.0330638	FALSE
MCU	531.947	0.0171877	0.128978	0.133261	0.893987	0.926946	MCU	0.0329454	FALSE
RSPO2	40.7588	-0.038622	0.290428	-0.132983	0.894207	0.927055	RSPO2	0.0328944	FALSE
RC3H2	483.003	0.0110764	0.0832851	0.132993	0.894199	0.927055	RC3H2	0.0328944	FALSE
KCNA7	8.35764	-0.0460935	0.348194	-0.132379	0.894685	0.927491	KCNA7	0.0326904	FALSE
TBC1D8B	19.7593	-0.0367604	0.278094	-0.132187	0.894837	0.927588	TBC1D8B	0.0326447	FALSE
SLAIN2	855.172	-0.0146968	0.111247	-0.13211	0.894897	0.927592	SLAIN2	0.0326431	FALSE
PPP3CA	724.06	0.0300745	0.228506	0.131613	0.89529	0.927939	PPP3CA	0.0324804	FALSE
MYO3B	38.4294	-0.0243835	0.185389	-0.131526	0.895359	0.927951	MYO3B	0.0324749	FALSE
USP9X	744.175	0.0118102	0.0899538	0.131292	0.895544	0.928023	USP9X	0.032441	FALSE
ANPEP	7.93864	-0.0478943	0.364643	-0.131346	0.895502	0.928023	ANPEP	0.032441	FALSE
LINC00940	5.15512	-0.0604725	0.461593	-0.131008	0.895769	0.928137	LINC00940	0.032388	FALSE
GALK2	555.989	-0.0125475	0.0957499	-0.131045	0.89574	0.928137	GALK2	0.032388	FALSE
MRPS7	172.78	-0.0194383	0.149287	-0.130207	0.896402	0.928734	MRPS7	0.0321088	FALSE
CTDSP2	202.229	-0.0188853	0.145356	-0.129925	0.896626	0.928905	CTDSP2	0.0320285	FALSE
PROZ	6.91625	-0.046751	0.360564	-0.129661	0.896835	0.929062	PROZ	0.0319552	FALSE
ERVFRD-1	6.67978	0.0405784	0.314721	0.128934	0.89741	0.929598	ERVFRD-1	0.0317048	FALSE
SPG7	728.665	0.014502	0.113056	0.128273	0.897933	0.93002	SPG7	0.0315075	FALSE
MUC4	10.581	0.0427487	0.333092	0.128339	0.897881	0.93002	MUC4	0.0315075	FALSE
AHCYL2	723.062	0.0133532	0.104234	0.128109	0.898063	0.930095	AHCYL2	0.0314725	FALSE
GLOD5	6.36135	0.0437299	0.342176	0.127799	0.898308	0.930289	GLOD5	0.031382	FALSE
UMODL1	6.51431	-0.0544225	0.426398	-0.127633	0.898439	0.930292	UMODL1	0.0313809	FALSE
PPIF	80.2309	0.021944	0.172005	0.127578	0.898483	0.930292	PPIF	0.0313809	FALSE
ALG1	68.6032	-0.0191931	0.1504	-0.127614	0.898455	0.930292	ALG1	0.0313809	FALSE
CKAP4	132.72	-0.016016	0.126236	-0.126873	0.899041	0.930749	CKAP4	0.0311674	FALSE
ZNF134	96.2205	0.0128851	0.101545	0.12689	0.899027	0.930749	ZNF134	0.0311674	FALSE
AADAC	4.92774	-0.0587526	0.463354	-0.126799	0.8991	0.930751	AADAC	0.0311667	FALSE
PRDX1	113.912	0.0465785	0.367575	0.126719	0.899163	0.930756	PRDX1	0.031164	FALSE
UCHL1	17.7479	0.0524407	0.414152	0.126622	0.89924	0.930776	UCHL1	0.0311548	FALSE
ATF7IP	1337.17	-0.0145803	0.115699	-0.126018	0.899717	0.931208	ATF7IP	0.0309534	FALSE
CHRNA3	7.10921	-0.042703	0.339051	-0.125949	0.899773	0.931208	CHRNA3	0.0309534	FALSE
POLR2I	41.7723	0.0316928	0.251979	0.125776	0.89991	0.93129	POLR2I	0.0309152	FALSE
IGBP1	201.749	0.010675	0.0852706	0.125189	0.900374	0.93165	IGBP1	0.030747	FALSE
RASAL1	5.64095	-0.0479925	0.383215	-0.125237	0.900336	0.93165	RASAL1	0.030747	FALSE
TYMP	22.4937	-0.0373681	0.298843	-0.125042	0.90049	0.931711	TYMP	0.0307189	FALSE
DPRX	7.51516	0.0516035	0.413229	0.124879	0.900619	0.931785	DPRX	0.0306843	FALSE
APBA3	44.7596	-0.0167974	0.134824	-0.124588	0.90085	0.931964	APBA3	0.030601	FALSE
CH25H	4.72035	-0.0704626	0.566578	-0.124365	0.901026	0.932086	CH25H	0.030544	FALSE
PHRF1	139.213	-0.0114377	0.0921933	-0.124062	0.901266	0.932274	PHRF1	0.0304563	FALSE
INTS12	263.851	-0.0134711	0.109136	-0.123434	0.901763	0.932669	INTS12	0.0302725	FALSE
SLCO4C1	6.02605	-0.0551254	0.446418	-0.123484	0.901724	0.932669	SLCO4C1	0.0302725	FALSE
RPRD1B	396.239	0.0105656	0.0857794	0.123171	0.901971	0.932824	RPRD1B	0.0302001	FALSE
ABCG2	199.1	-0.038409	0.312177	-0.123036	0.902078	0.932875	ABCG2	0.0301764	FALSE
KIF5A	7.43564	-0.0364534	0.296524	-0.122936	0.902158	0.932898	KIF5A	0.030166	FALSE
ZNF80	4.73977	0.0617432	0.504134	0.122474	0.902524	0.933163	ZNF80	0.0300423	FALSE
SIX4	14.9986	-0.0261298	0.213366	-0.122465	0.902531	0.933163	SIX4	0.0300423	FALSE
PCYT1B	16.959	0.023871	0.195258	0.122253	0.902698	0.933277	PCYT1B	0.0299896	FALSE
ARHGDIA	54.9121	0.0332533	0.272749	0.121919	0.902963	0.933491	ARHGDIA	0.02989	FALSE
RSPH10B	7.2049	0.0354964	0.291536	0.121757	0.903092	0.933564	RSPH10B	0.029856	FALSE
GABRA4	487.223	-0.0305138	0.251235	-0.121455	0.903331	0.933751	GABRA4	0.029769	FALSE
TREH	12.0466	-0.0413602	0.340836	-0.121349	0.903414	0.933777	TREH	0.0297567	FALSE
GBP7	4.98663	0.0500714	0.413636	0.121052	0.90365	0.933961	GBP7	0.0296713	FALSE
MALT1	554.906	-0.0178308	0.147408	-0.120962	0.903721	0.933974	MALT1	0.029665	FALSE
CTNNA1	2427.03	-0.0175202	0.145106	-0.120741	0.903896	0.934096	CTNNA1	0.0296085	FALSE
SCARF1	164.48	0.0176249	0.146688	0.120152	0.904363	0.934518	SCARF1	0.0294124	FALSE
NET1	82.7504	0.0169309	0.142178	0.119082	0.90521	0.935333	NET1	0.0290336	FALSE
SPINK9	53.6216	0.0300404	0.254511	0.118032	0.906042	0.936133	SPINK9	0.0286623	FALSE
BTBD8	228.816	0.0255333	0.21673	0.117812	0.906217	0.936194	BTBD8	0.0286341	FALSE
MT4	5.91404	-0.0388382	0.329665	-0.117811	0.906217	0.936194	MT4	0.0286341	FALSE
STEAP1B	140.763	0.0362663	0.308431	0.117583	0.906398	0.936261	STEAP1B	0.0286032	FALSE
CYB561A3	35.1023	-0.0177184	0.150645	-0.117617	0.906371	0.936261	CYB561A3	0.0286032	FALSE
SGK2	7.001	-0.0408971	0.348446	-0.11737	0.906567	0.936315	SGK2	0.0285779	FALSE
CEBPA	4.8416	0.0526469	0.448482	0.117389	0.906552	0.936315	CEBPA	0.0285779	FALSE
CCDC13-AS1	10.3744	-0.0402102	0.343632	-0.117015	0.906848	0.936545	CCDC13-AS1	0.0284712	FALSE
SNAP23	979.802	0.015428	0.13214	0.116754	0.907055	0.936699	SNAP23	0.0284	FALSE
AKR1C1	22.599	0.0368566	0.316105	0.116596	0.90718	0.936769	AKR1C1	0.0283677	FALSE
C9orf24	128.901	-0.0194129	0.167224	-0.116089	0.907582	0.937123	C9orf24	0.0282033	FALSE
SYCE3	6.78338	-0.0379256	0.327075	-0.115954	0.907689	0.937174	SYCE3	0.0281798	FALSE
SFTA2	5.28992	0.0433367	0.374263	0.115792	0.907817	0.937246	SFTA2	0.0281464	FALSE
UTP14A	72.6233	0.0125099	0.108326	0.115484	0.908061	0.937335	UTP14A	0.0281052	FALSE
RAB25	4.94844	-0.0532599	0.461074	-0.115513	0.908039	0.937335	RAB25	0.0281052	FALSE
HCG24	4.52861	0.057177	0.495195	0.115463	0.908078	0.937335	HCG24	0.0281052	FALSE
CD22	9.43532	0.0288689	0.250835	0.115091	0.908373	0.937579	CD22	0.027992	FALSE
JAZF1	3607.61	-0.0163763	0.142708	-0.114754	0.90864	0.937795	JAZF1	0.0278921	FALSE
SPRED3	14.6713	0.0482149	0.42067	0.114615	0.908751	0.937825	SPRED3	0.0278782	FALSE
SEZ6L	21.9729	0.0325055	0.283897	0.114498	0.908843	0.937825	SEZ6L	0.0278782	FALSE
GABRD	5.11029	-0.0502127	0.438502	-0.11451	0.908834	0.937825	GABRD	0.0278782	FALSE
CELA1	7.37782	-0.0335678	0.293675	-0.114303	0.908998	0.937871	CELA1	0.027857	FALSE
KANSL1-AS1	23.2755	-0.0319216	0.279293	-0.114294	0.909004	0.937871	KANSL1-AS1	0.027857	FALSE
GABPA	166.876	0.0110721	0.0970421	0.114096	0.909162	0.937973	GABPA	0.0278095	FALSE
FEM1B	187.293	-0.019825	0.174067	-0.113892	0.909323	0.938028	FEM1B	0.0277841	FALSE
TXLNA	116.145	0.0139134	0.122253	0.113808	0.90939	0.938028	TXLNA	0.0277841	FALSE
MAGEB1	5.20484	0.0528719	0.464428	0.113843	0.909362	0.938028	MAGEB1	0.0277841	FALSE
EAPP	272.888	-0.0130179	0.114642	-0.113552	0.909593	0.938178	EAPP	0.0277149	FALSE
SPATA9	19.8188	0.0268766	0.236973	0.113416	0.909701	0.938229	SPATA9	0.0276912	FALSE
FEZF1	4.90796	0.0558741	0.493409	0.113241	0.909839	0.938312	FEZF1	0.0276527	FALSE
LILRA2	5.37775	-0.0437668	0.387193	-0.113036	0.910002	0.938419	LILRA2	0.027603	FALSE
DEDD2	28.4202	0.0160083	0.142119	0.11264	0.910316	0.938683	DEDD2	0.0274811	FALSE
ANKRD46	230.944	-0.012332	0.110075	-0.112033	0.910797	0.939119	ANKRD46	0.0272792	FALSE
KDM4A-AS1	96.422	0.0193345	0.173848	0.111215	0.911446	0.939728	KDM4A-AS1	0.0269977	FALSE
DAPL1	12.2802	0.0272241	0.245212	0.111023	0.911598	0.939825	DAPL1	0.0269529	FALSE
CTNND2	2579.02	0.0283758	0.256739	0.110524	0.911994	0.940173	CTNND2	0.0267924	FALSE
CACNA1C-AS2	50.6725	0.0228493	0.207052	0.110356	0.912127	0.940249	CACNA1C-AS2	0.026757	FALSE
NTNG2	24.1094	0.0368452	0.334095	0.110283	0.912185	0.940249	NTNG2	0.026757	FALSE
ACBD4	60.3821	-0.014683	0.133415	-0.110055	0.912366	0.940316	ACBD4	0.0267262	FALSE
ANKRD11	1572.03	0.0156794	0.142417	0.110095	0.912334	0.940316	ANKRD11	0.0267262	FALSE
SGTA	152.793	-0.0180329	0.164255	-0.109786	0.912579	0.940475	SGTA	0.0266526	FALSE
DUOX1	151.209	0.0215174	0.197071	0.109186	0.913055	0.940906	DUOX1	0.0264539	FALSE
PBLD	52.5598	-0.0202816	0.185973	-0.109057	0.913158	0.940951	PBLD	0.0264329	FALSE
GGT6	5.04725	-0.0475036	0.436288	-0.108881	0.913297	0.940972	GGT6	0.0264233	FALSE
ARHGAP40	5.45749	0.0411909	0.378814	0.108737	0.913411	0.940972	ARHGAP40	0.0264233	FALSE
KCNV2	17.8659	-0.0373309	0.342718	-0.108926	0.913261	0.940972	KCNV2	0.0264233	FALSE
REPS2	122.108	0.0306669	0.281901	0.108786	0.913372	0.940972	REPS2	0.0264233	FALSE
WARS2	313.826	-0.0109101	0.10048	-0.10858	0.913536	0.94104	WARS2	0.0263919	FALSE
PSG5	4.53529	0.056372	0.51962	0.108487	0.91361	0.941056	PSG5	0.0263846	FALSE
THAP6	300.405	-0.0110189	0.101645	-0.108406	0.913673	0.941061	THAP6	0.0263821	FALSE
ALKBH5	210.348	0.0115438	0.106593	0.108297	0.91376	0.94109	ALKBH5	0.0263687	FALSE
NTSR2	4.6666	0.0530121	0.492892	0.107553	0.91435	0.941638	NTSR2	0.026116	FALSE
TMEM219	70.2176	0.0194894	0.181473	0.107396	0.914475	0.941707	TMEM219	0.0260844	FALSE
WNT2	6.22591	0.0389856	0.363602	0.107221	0.914614	0.941789	WNT2	0.0260462	FALSE
MS4A2	6.53394	-0.0394865	0.368668	-0.107106	0.914705	0.941823	MS4A2	0.0260307	FALSE
FOLR3	5.89483	-0.044702	0.419369	-0.106593	0.915112	0.942181	FOLR3	0.0258655	FALSE
TTC19	742.97	0.0106205	0.0999503	0.106258	0.915377	0.942358	TTC19	0.025784	FALSE
PKD2	714.943	0.0141661	0.133354	0.106229	0.9154	0.942358	PKD2	0.025784	FALSE
C2orf66	5.37671	-0.0468964	0.441871	-0.106132	0.915478	0.942378	C2orf66	0.0257749	FALSE
POTEM	5.57026	0.0486741	0.459292	0.105976	0.915601	0.942445	POTEM	0.0257442	FALSE
DTX3L	22.8569	-0.0357409	0.337697	-0.105837	0.915712	0.942498	DTX3L	0.0257196	FALSE
ACBD3	418.884	-0.00906894	0.0858231	-0.10567	0.915844	0.942574	ACBD3	0.0256844	FALSE
RNF20	122.319	-0.010461	0.0992194	-0.105433	0.916032	0.942587	RNF20	0.0256785	FALSE
STAB2	22.1539	0.0264248	0.250495	0.10549	0.915987	0.942587	STAB2	0.0256785	FALSE
TMEM9	90.9844	0.0156643	0.148428	0.105535	0.915951	0.942587	TMEM9	0.0256785	FALSE
DNAJB13	6.47388	0.0309424	0.294428	0.105093	0.916302	0.942804	DNAJB13	0.0255784	FALSE
CCDC42	5.44467	-0.0386192	0.368511	-0.104798	0.916536	0.942985	CCDC42	0.025495	FALSE
FGD5	13.9664	-0.0366	0.349719	-0.104655	0.916649	0.943041	FGD5	0.0254692	FALSE
COL21A1	1104.54	-0.0245587	0.235397	-0.104329	0.916909	0.943248	COL21A1	0.0253741	FALSE
STARD5	8.01569	-0.0363108	0.350735	-0.103528	0.917544	0.943395	STARD5	0.0253067	FALSE
MIR4500HG	9.62703	0.0279536	0.268905	0.103954	0.917206	0.943395	MIR4500HG	0.0253067	FALSE
MUC16	10.3224	-0.0276151	0.265993	-0.103819	0.917313	0.943395	MUC16	0.0253067	FALSE
ADAMTS9	606.874	-0.0369701	0.356066	-0.103829	0.917305	0.943395	ADAMTS9	0.0253067	FALSE
PTPRH	18.8272	-0.0361304	0.348673	-0.103623	0.917469	0.943395	PTPRH	0.0253067	FALSE
HTT-AS	16.7476	-0.027101	0.261202	-0.103755	0.917364	0.943395	HTT-AS	0.0253067	FALSE
MAP3K10	66.9794	0.0139509	0.134263	0.103907	0.917243	0.943395	MAP3K10	0.0253067	FALSE
GRK1	5.40075	0.0449393	0.434258	0.103485	0.917578	0.943395	GRK1	0.0253067	FALSE
SYT17	17.7547	0.0262493	0.253181	0.103678	0.917425	0.943395	SYT17	0.0253067	FALSE
ARHGEF38	53.6488	0.0187641	0.18172	0.103259	0.917758	0.943459	ARHGEF38	0.0252769	FALSE
AK5	34.3681	-0.0249498	0.241519	-0.103304	0.917722	0.943459	AK5	0.0252769	FALSE
IKBKB	180.966	0.0131924	0.128006	0.10306	0.917915	0.943561	IKBKB	0.0252301	FALSE
LINC01054	6.00982	-0.0367389	0.358005	-0.102621	0.918264	0.943709	LINC01054	0.025162	FALSE
CDK5RAP3	100.544	0.0165039	0.160596	0.102767	0.918148	0.943709	CDK5RAP3	0.025162	FALSE
FAM13C	248.134	0.0310094	0.301944	0.102699	0.918202	0.943709	FAM13C	0.025162	FALSE
HAS1	5.43366	0.055192	0.53802	0.102584	0.918293	0.943709	HAS1	0.025162	FALSE
MYL10	4.66835	0.0493979	0.482032	0.102478	0.918377	0.943722	MYL10	0.0251557	FALSE
GSTM2	22.9022	-0.0225973	0.220635	-0.102419	0.918424	0.943722	GSTM2	0.0251557	FALSE
GCKR	9.33622	-0.0461532	0.451559	-0.102209	0.918591	0.943834	GCKR	0.0251043	FALSE
LY6E	12.9772	-0.0317033	0.310501	-0.102104	0.918674	0.943859	LY6E	0.0250927	FALSE
KANSL1	2729.66	-0.016316	0.160755	-0.101496	0.919157	0.944295	KANSL1	0.0248924	FALSE
ALDH3A2	236.077	-0.0124776	0.123192	-0.101286	0.919323	0.944406	ALDH3A2	0.0248413	FALSE
PTPRQ	48.8082	0.0270803	0.269042	0.100654	0.919825	0.944861	PTPRQ	0.0246322	FALSE
SBNO1	378.678	-0.00734909	0.0731716	-0.100436	0.919998	0.944978	SBNO1	0.0245781	FALSE
BARX2	8.58536	-0.0304173	0.303665	-0.100167	0.920211	0.945138	BARX2	0.024505	FALSE
SETDB1	308.453	-0.0078237	0.0782642	-0.0999653	0.920372	0.945182	SETDB1	0.0244847	FALSE
UPK1B	56.0625	-0.0300557	0.300502	-0.100018	0.92033	0.945182	UPK1B	0.0244847	FALSE
PAPSS1	119.061	-0.0136195	0.136352	-0.0998843	0.920436	0.945188	PAPSS1	0.024482	FALSE
SDAD1	222.073	0.0134234	0.134494	0.0998067	0.920498	0.945191	SDAD1	0.0244806	FALSE
TDRG1	4.70651	-0.0520012	0.523245	-0.0993821	0.920835	0.94538	TDRG1	0.0243936	FALSE
LSS	233.186	0.0140998	0.142022	0.0992788	0.920917	0.94538	LSS	0.0243936	FALSE
RNF222	4.95253	0.0446923	0.449936	0.0993303	0.920876	0.94538	RNF222	0.0243936	FALSE
PRSS38	7.87775	-0.0331731	0.333794	-0.0993819	0.920835	0.94538	PRSS38	0.0243936	FALSE
OSTM1-AS1	7.87094	-0.0321927	0.324934	-0.0990747	0.921079	0.945426	OSTM1-AS1	0.0243725	FALSE
CTSG	4.79037	0.0493688	0.498245	0.0990854	0.92107	0.945426	CTSG	0.0243725	FALSE
DLK2	10.8792	0.0327126	0.3306	0.0989491	0.921179	0.945468	DLK2	0.0243531	FALSE
TEX38	5.82776	0.0347425	0.352955	0.0984331	0.921588	0.945708	TEX38	0.024243	FALSE
SP1	171.93	-0.00886745	0.0899714	-0.0985586	0.921489	0.945708	SP1	0.024243	FALSE
NRAS	47.7139	0.0126056	0.12797	0.0985037	0.921532	0.945708	NRAS	0.024243	FALSE
HSD17B10	52.3851	-0.0195637	0.199088	-0.0982666	0.921721	0.945783	HSD17B10	0.0242083	FALSE
COPRS	39.0205	0.0231996	0.23707	0.0978596	0.922044	0.946055	COPRS	0.0240837	FALSE
SPINK5	25.5559	-0.0252725	0.258674	-0.0977001	0.92217	0.946064	SPINK5	0.0240794	FALSE
MSMB	4.86203	0.0441452	0.451549	0.0977639	0.92212	0.946064	MSMB	0.0240794	FALSE
TOM1L2	2541.11	-0.0110626	0.113447	-0.0975126	0.922319	0.946157	TOM1L2	0.0240369	FALSE
GPR153	20.2765	0.0486542	0.501749	0.0969691	0.922751	0.946539	GPR153	0.0238614	FALSE
CTCFL	6.61272	0.0311144	0.321251	0.0968539	0.922842	0.946573	CTCFL	0.023846	FALSE
ABCA4	7.79545	0.0276997	0.286902	0.0965477	0.923086	0.946708	ABCA4	0.0237842	FALSE
WDR48	256.562	0.0105362	0.109138	0.0965406	0.923091	0.946708	WDR48	0.0237842	FALSE
BTBD1	605.223	-0.0091937	0.0954379	-0.0963318	0.923257	0.946817	BTBD1	0.0237338	FALSE
NDUFA2	105.204	-0.023964	0.250829	-0.0955394	0.923886	0.947402	NDUFA2	0.0234655	FALSE
LRP10	70.2521	-0.0261154	0.27363	-0.0954404	0.923965	0.947423	LRP10	0.0234562	FALSE
NKG7	5.3381	0.0402956	0.42406	0.0950234	0.924296	0.947702	NKG7	0.0233281	FALSE
GPR158-AS1	5.23921	-0.0383256	0.404843	-0.0946677	0.924579	0.947931	GPR158-AS1	0.0232231	FALSE
OGFR	83.4439	0.0138587	0.146545	0.0945693	0.924657	0.947951	OGFR	0.023214	FALSE
SERF2	522.393	0.0303139	0.321428	0.0943099	0.924863	0.948053	SERF2	0.0231675	FALSE
UGT2B15	4.89472	0.0454785	0.482293	0.0942965	0.924874	0.948053	UGT2B15	0.0231675	FALSE
ADAMTS18	11.4187	-0.0207169	0.220489	-0.0939589	0.925142	0.948267	ADAMTS18	0.0230692	FALSE
CHD5	9.90375	-0.028744	0.306751	-0.0937047	0.925344	0.948414	CHD5	0.023002	FALSE
ACKR3	153.998	0.0209525	0.224934	0.0931497	0.925785	0.948806	ACKR3	0.0228228	FALSE
IQCD	18.9294	-0.0156989	0.168761	-0.093024	0.925884	0.948848	IQCD	0.0228035	FALSE
NXF3	5.37902	0.0362452	0.390043	0.0929262	0.925962	0.948867	NXF3	0.0227947	FALSE
XRN2	409.512	-0.0100614	0.108771	-0.0925007	0.9263	0.949066	XRN2	0.0227036	FALSE
SUN3	10.8488	0.0333842	0.361069	0.0924592	0.926333	0.949066	SUN3	0.0227036	FALSE
PCIF1	50.9366	-0.0110404	0.119348	-0.092506	0.926296	0.949066	PCIF1	0.0227036	FALSE
RPGRIP1	30.2637	0.0169557	0.183556	0.0923735	0.926401	0.949075	RPGRIP1	0.0226992	FALSE
CBFA2T3	8.72557	-0.0282236	0.305991	-0.0922369	0.92651	0.949126	CBFA2T3	0.022676	FALSE
SDC2	178.775	0.0227336	0.248066	0.0916433	0.926981	0.949549	SDC2	0.0224826	FALSE
IMMP2L	3260.33	-0.0131646	0.143897	-0.0914866	0.927106	0.949616	IMMP2L	0.0224519	FALSE
ACAP2	792.047	-0.00662358	0.0724893	-0.0913732	0.927196	0.949648	ACAP2	0.0224372	FALSE
TERC	6.04826	0.0422339	0.464943	0.0908368	0.927622	0.950024	TERC	0.0222653	FALSE
OPRM1	41.0296	-0.0203924	0.225671	-0.0903635	0.927998	0.950308	OPRM1	0.0221357	FALSE
CLRN1	6.83489	0.0370701	0.41034	0.09034	0.928017	0.950308	CLRN1	0.0221357	FALSE
PRCD	13.7361	-0.0242288	0.269869	-0.0897798	0.928462	0.950703	PRCD	0.021955	FALSE
EGFL7	23.1738	-0.0320408	0.357614	-0.0895961	0.928608	0.950792	EGFL7	0.0219143	FALSE
PLAU	7.93299	-0.0380314	0.425517	-0.0893771	0.928782	0.95091	PLAU	0.0218605	FALSE
WFDC8	5.44381	-0.0317196	0.355409	-0.0892481	0.928885	0.950955	WFDC8	0.0218402	FALSE
ARL13B	287.454	-0.0125454	0.141386	-0.0887321	0.929295	0.951314	ARL13B	0.0216761	FALSE
PDS5A	988.752	0.00778103	0.0878161	0.0886059	0.929395	0.951356	PDS5A	0.0216568	FALSE
ACE	6.01627	-0.0342797	0.388071	-0.0883335	0.929612	0.951517	ACE	0.0215832	FALSE
SAP30L-AS1	141.693	-0.00993343	0.112686	-0.0881518	0.929756	0.951605	SAP30L-AS1	0.0215433	FALSE
TMC2	19.1918	-0.0175619	0.200282	-0.087686	0.930126	0.951923	TMC2	0.021398	FALSE
LINC01104	4.88952	0.0390428	0.446009	0.0875381	0.930244	0.951983	LINC01104	0.0213707	FALSE
DENND1C	6.35287	-0.0322491	0.369368	-0.0873091	0.930426	0.952109	DENND1C	0.0213133	FALSE
DSCR8	5.23234	-0.0441803	0.507291	-0.0870907	0.930599	0.952136	DSCR8	0.0213012	FALSE
HDGF	104.808	0.00983593	0.112916	0.0871085	0.930585	0.952136	HDGF	0.0213012	FALSE
TSC22D3	87.0467	0.0288488	0.331392	0.0870534	0.930629	0.952136	TSC22D3	0.0213012	FALSE
COPA	676.038	-0.010663	0.122825	-0.0868143	0.930819	0.952223	COPA	0.0212612	FALSE
FBXO39	4.74885	0.0408317	0.470428	0.086797	0.930833	0.952223	FBXO39	0.0212612	FALSE
TP53RK	26.1283	0.0148548	0.171871	0.0864302	0.931124	0.952461	TP53RK	0.0211528	FALSE
CLEC5A	4.97745	-0.0420207	0.486867	-0.0863083	0.931221	0.9525	CLEC5A	0.0211352	FALSE
AGAP1	1527.3	0.0109493	0.127134	0.0861239	0.931368	0.952589	AGAP1	0.0210944	FALSE
ZNF675	115.455	0.0102381	0.119125	0.0859442	0.931511	0.952675	ZNF675	0.0210553	FALSE
CCL13	4.5743	-0.0468452	0.546777	-0.0856752	0.931725	0.952833	CCL13	0.0209832	FALSE
SAT2	439.149	0.0135762	0.158803	0.0854906	0.931871	0.952923	SAT2	0.0209424	FALSE
MRPL21	103.9	0.0115284	0.135229	0.0852505	0.932062	0.952936	MRPL21	0.0209361	FALSE
WWTR1-AS1	11.8287	-0.021071	0.246902	-0.0853416	0.93199	0.952936	WWTR1-AS1	0.0209361	FALSE
HCRT	4.95774	0.0448759	0.526269	0.0852718	0.932045	0.952936	HCRT	0.0209361	FALSE
ZNF862	389.699	0.0122744	0.144271	0.0850793	0.932198	0.953015	ZNF862	0.0209002	FALSE
NPC1	275.885	0.0119255	0.140647	0.0847904	0.932428	0.953161	NPC1	0.0208338	FALSE
FAM200A	127.021	0.0109611	0.129333	0.0847512	0.932459	0.953161	FAM200A	0.0208338	FALSE
SYT14	16.4631	-0.0193898	0.230784	-0.0840173	0.933043	0.953697	SYT14	0.0205897	FALSE
VDR	11.7842	0.0227821	0.271985	0.083762	0.933246	0.953844	VDR	0.0205228	FALSE
LINC00383	4.75929	-0.0384674	0.460252	-0.083579	0.933391	0.953871	LINC00383	0.0205101	FALSE
GORAB	178.121	-0.0121401	0.145209	-0.083604	0.933371	0.953871	GORAB	0.0205101	FALSE
COPB1	322.027	-0.00692504	0.083125	-0.0833088	0.933606	0.95403	COPB1	0.0204378	FALSE
BRPF1	35.9751	0.0109077	0.131369	0.0830313	0.933827	0.954135	BRPF1	0.0203902	FALSE
LINC01040	5.54617	0.0360236	0.433831	0.0830361	0.933823	0.954135	LINC01040	0.0203902	FALSE
RFX1	146.854	0.0122317	0.147948	0.0826759	0.934109	0.954363	RFX1	0.0202863	FALSE
CA5B	254.529	0.00855185	0.103763	0.0824168	0.934315	0.954513	CA5B	0.0202181	FALSE
IFIT1	43.4925	-0.0225491	0.274163	-0.0822469	0.93445	0.954591	IFIT1	0.0201828	FALSE
AGTR1	6.79085	0.0356212	0.438833	0.0811725	0.935305	0.955216	AGTR1	0.0198982	FALSE
STK32B	23.579	-0.0194723	0.239867	-0.0811796	0.935299	0.955216	STK32B	0.0198982	FALSE
DBNDD1	13.6473	0.0185254	0.228257	0.0811602	0.935315	0.955216	DBNDD1	0.0198982	FALSE
WFDC9	5.18446	-0.0378071	0.466156	-0.081104	0.935359	0.955216	WFDC9	0.0198982	FALSE
ECI1	359.006	-0.0100227	0.123167	-0.0813749	0.935144	0.955216	ECI1	0.0198982	FALSE
PIK3C3	562.671	0.00849597	0.105098	0.0808385	0.93557	0.95525	PIK3C3	0.0198828	FALSE
TELO2	85.4701	0.0117042	0.144747	0.0808601	0.935553	0.95525	TELO2	0.0198828	FALSE
PHEX-AS1	4.93827	-0.0411501	0.508127	-0.080984	0.935455	0.95525	PHEX-AS1	0.0198828	FALSE
HTR3E	11.2269	0.0237437	0.294097	0.0807342	0.935653	0.955275	HTR3E	0.0198718	FALSE
ZNF804A	49.4234	-0.0346809	0.432516	-0.0801841	0.936091	0.955661	ZNF804A	0.0196963	FALSE
CDKN2AIPNL	52.6569	-0.0106012	0.132758	-0.0798535	0.936354	0.955869	CDKN2AIPNL	0.0196018	FALSE
SCO1	137.175	0.00727931	0.091769	0.0793222	0.936776	0.956179	SCO1	0.0194609	FALSE
KIAA1755	11.8263	-0.0312937	0.39433	-0.0793592	0.936747	0.956179	KIAA1755	0.0194609	FALSE
IRF2BP1	11.827	-0.0213111	0.269585	-0.0790517	0.936992	0.956338	IRF2BP1	0.0193887	FALSE
PRDM9	6.07288	-0.0253827	0.321497	-0.0789517	0.937071	0.956358	PRDM9	0.0193793	FALSE
SCNN1G	6.95885	0.0294876	0.375986	0.0784273	0.937488	0.956663	SCNN1G	0.019241	FALSE
MICAL1	12.7766	-0.0241984	0.308488	-0.078442	0.937476	0.956663	MICAL1	0.019241	FALSE
SIMC1	214.869	-0.00935566	0.119984	-0.0779741	0.937849	0.956931	SIMC1	0.0191194	FALSE
RASL10A	8.53876	0.0264346	0.339458	0.0778731	0.937929	0.956931	RASL10A	0.0191194	FALSE
HES6	14.993	-0.0270289	0.347058	-0.0778801	0.937923	0.956931	HES6	0.0191194	FALSE
SPINK6	10.2324	0.0249014	0.324237	0.0767999	0.938783	0.957477	SPINK6	0.0188714	FALSE
TEX101	6.53075	0.0238195	0.310289	0.0767654	0.93881	0.957477	TEX101	0.0188714	FALSE
CCDC172	7.20385	0.0238151	0.309296	0.0769978	0.938625	0.957477	CCDC172	0.0188714	FALSE
YTHDF2	255.147	0.00714671	0.0929706	0.0768706	0.938726	0.957477	YTHDF2	0.0188714	FALSE
THNSL1	15.0663	0.020566	0.267773	0.0768038	0.93878	0.957477	THNSL1	0.0188714	FALSE
DDHD2	303.835	-0.0065837	0.0858628	-0.076677	0.93888	0.957477	DDHD2	0.0188714	FALSE
RASGEF1C	19.4145	-0.0167182	0.217831	-0.0767486	0.938824	0.957477	RASGEF1C	0.0188714	FALSE
COPZ1	118.693	0.00880682	0.115084	0.0765252	0.939001	0.957493	COPZ1	0.0188646	FALSE
SATB2-AS1	5.59866	-0.0314579	0.411166	-0.076509	0.939014	0.957493	SATB2-AS1	0.0188646	FALSE
VAMP3	62.9676	0.00909883	0.119159	0.0763588	0.939134	0.957507	VAMP3	0.0188582	FALSE
C22orf31	5.94179	-0.0301969	0.395546	-0.0763424	0.939147	0.957507	C22orf31	0.0188582	FALSE
CASP1	18.0616	-0.0314217	0.414114	-0.075877	0.939517	0.957823	CASP1	0.0187145	FALSE
KCNG3	9.15963	-0.02069	0.273052	-0.075773	0.9396	0.957847	KCNG3	0.0187038	FALSE
ASAH2	9.99883	-0.0217966	0.288091	-0.0756588	0.939691	0.957879	ASAH2	0.0186892	FALSE
DYTN	7.54177	-0.0199359	0.264436	-0.0753902	0.939904	0.958037	DYTN	0.0186179	FALSE
PMP2	5.54572	0.0393863	0.52334	0.0752595	0.940008	0.958082	PMP2	0.0185974	FALSE
DECR1	2035.71	0.0120948	0.16111	0.075072	0.940157	0.958173	DECR1	0.0185559	FALSE
TOM1L1	527.102	-0.00888513	0.119216	-0.0745295	0.940589	0.958553	TOM1L1	0.018384	FALSE
BCAS4	43.4705	-0.0120842	0.163812	-0.0737687	0.941194	0.959109	BCAS4	0.0181321	FALSE
ZAP70	5.6109	0.0288984	0.396305	0.0729197	0.94187	0.959433	ZAP70	0.0179852	FALSE
SP140	12.0684	0.0190445	0.26105	0.0729536	0.941843	0.959433	SP140	0.0179852	FALSE
RAD54B	36.1919	-0.0143104	0.195951	-0.0730306	0.941782	0.959433	RAD54B	0.0179852	FALSE
FAM104B	44.4761	-0.00968548	0.132481	-0.0731086	0.94172	0.959433	FAM104B	0.0179852	FALSE
XYLT1	108.494	-0.0273384	0.373098	-0.073274	0.941588	0.959433	XYLT1	0.0179852	FALSE
BICD1	867.647	0.012878	0.176165	0.0731019	0.941725	0.959433	BICD1	0.0179852	FALSE
SCEL	6.29399	0.0240778	0.332359	0.0724453	0.942248	0.959757	SCEL	0.0178386	FALSE
MOCOS	17.0377	0.0203429	0.282899	0.0719087	0.942675	0.96001	MOCOS	0.0177242	FALSE
WNT7B	6.05487	-0.0240389	0.334055	-0.071961	0.942633	0.96001	WNT7B	0.0177242	FALSE
AMIGO2	5.00349	0.0295522	0.410223	0.0720394	0.942571	0.96001	AMIGO2	0.0177242	FALSE
NID1	1249.15	-0.0252742	0.354066	-0.0713826	0.943093	0.960254	NID1	0.0176137	FALSE
BDH2	63.3197	0.0109071	0.152692	0.0714323	0.943054	0.960254	BDH2	0.0176137	FALSE
TWIST2	7.88227	-0.0277519	0.388097	-0.0715075	0.942994	0.960254	TWIST2	0.0176137	FALSE
HOMEZ	63.1097	-0.00927685	0.130437	-0.0711214	0.943301	0.960405	HOMEZ	0.0175454	FALSE
SRGAP2	64.1256	0.024447	0.344624	0.0709382	0.943447	0.960433	SRGAP2	0.0175331	FALSE
LINC01087	6.04539	0.0374006	0.527199	0.0709419	0.943444	0.960433	LINC01087	0.0175331	FALSE
C5orf34	23.8574	-0.0153991	0.218364	-0.0705204	0.943779	0.96071	C5orf34	0.0174075	FALSE
TBC1D16	154.902	0.00818521	0.116297	0.0703819	0.94389	0.960762	TBC1D16	0.0173842	FALSE
EEF1E1	47.5943	-0.012075	0.173275	-0.0696869	0.944443	0.961264	EEF1E1	0.0171572	FALSE
AP4M1	145.81	-0.00894046	0.13012	-0.0687095	0.945221	0.961995	AP4M1	0.016827	FALSE
AOC1	14.2758	-0.0286494	0.419492	-0.0682955	0.94555	0.96227	AOC1	0.0167031	FALSE
MED14	378.487	-0.00681921	0.100276	-0.0680044	0.945782	0.962445	MED14	0.0166241	FALSE
OAZ1	160.038	0.0259816	0.382698	0.0678906	0.945873	0.962476	OAZ1	0.0166099	FALSE
EFNA5	8625.45	0.0106494	0.157285	0.0677075	0.946018	0.962564	EFNA5	0.0165704	FALSE
DIXDC1	544.608	0.0110613	0.163661	0.0675869	0.946114	0.962601	DIXDC1	0.0165538	FALSE
ODF3L2	5.74118	-0.0237159	0.35141	-0.067488	0.946193	0.96262	ODF3L2	0.016545	FALSE
PHLDA2	5.00955	-0.0335982	0.498517	-0.0673962	0.946266	0.962634	PHLDA2	0.0165389	FALSE
TMEM74	34.453	0.0202476	0.301296	0.0672016	0.946421	0.962731	TMEM74	0.0164952	FALSE
GZMB	4.52906	0.0352388	0.525038	0.0671165	0.946489	0.962739	GZMB	0.0164916	FALSE
PRPF38B	329.76	0.0070032	0.10447	0.0670354	0.946553	0.962744	PRPF38B	0.0164894	FALSE
SYT6	5.43282	0.0320124	0.479217	0.0668014	0.94674	0.962853	SYT6	0.0164401	FALSE
ZNF679	6.18419	0.0226757	0.340174	0.0666592	0.946853	0.962853	ZNF679	0.0164401	FALSE
GTF2B	248.02	0.00727985	0.109307	0.0666003	0.9469	0.962853	GTF2B	0.0164401	FALSE
MBLAC2	53.8868	-0.0107954	0.161982	-0.0666452	0.946864	0.962853	MBLAC2	0.0164401	FALSE
MRPL1	413.985	0.00555169	0.0840319	0.0660665	0.947325	0.963176	MRPL1	0.0162941	FALSE
TTC33	217.389	0.00527474	0.0798594	0.0660504	0.947338	0.963176	TTC33	0.0162941	FALSE
PLAGL2	82.3743	-0.00883493	0.134357	-0.0657571	0.947571	0.963349	PLAGL2	0.0162162	FALSE
TBXA2R	7.38739	-0.0207862	0.316445	-0.0656867	0.947627	0.963349	TBXA2R	0.0162162	FALSE
NBAS	1739.25	0.00886679	0.135181	0.0655921	0.947703	0.963365	NBAS	0.0162091	FALSE
TNN	8.66982	0.0176992	0.271479	0.0651957	0.948018	0.963564	TNN	0.0161193	FALSE
CCL8	4.59179	-0.0345435	0.529267	-0.0652667	0.947962	0.963564	CCL8	0.0161193	FALSE
DPYSL4	65.2643	-0.0163186	0.252613	-0.0645991	0.948493	0.963986	DPYSL4	0.0159291	FALSE
ITIH3	4.84534	-0.0320324	0.496599	-0.0645035	0.948569	0.964003	ITIH3	0.0159216	FALSE
ZC3H6	741.292	-0.0097907	0.152038	-0.0643962	0.948655	0.964029	ZC3H6	0.0159099	FALSE
TAF1C	95.5841	0.00875381	0.136619	0.0640744	0.948911	0.964229	TAF1C	0.01582	FALSE
ASXL2	649.913	0.00525217	0.0824926	0.0636683	0.949234	0.964496	ASXL2	0.0156994	FALSE
PPIL3	178.879	0.00650642	0.103678	0.062756	0.949961	0.965174	PPIL3	0.0153946	FALSE
TNPO3	436.97	-0.00490601	0.0784162	-0.0625637	0.950114	0.965268	TNPO3	0.0153519	FALSE
CALCRL	27.5097	-0.0225843	0.366745	-0.0615805	0.950897	0.966003	CALCRL	0.0150216	FALSE
DYNLRB1	157.804	-0.00825589	0.134533	-0.0613669	0.951067	0.966084	DYNLRB1	0.0149849	FALSE
FEZF1-AS1	6.6052	0.0282887	0.46126	0.0613292	0.951097	0.966084	FEZF1-AS1	0.0149849	FALSE
TMEM87A	580.627	-0.0064488	0.105371	-0.0612009	0.951199	0.966127	TMEM87A	0.0149657	FALSE
FOXO4	11.1334	0.0158772	0.260253	0.0610069	0.951354	0.966223	FOXO4	0.0149225	FALSE
FETUB	4.52977	-0.0313316	0.514661	-0.0608782	0.951456	0.966267	FETUB	0.0149031	FALSE
FOXH1	4.85489	0.0290031	0.47725	0.0607712	0.951541	0.966292	FOXH1	0.0148916	FALSE
IGSF6	31.0127	-0.01161	0.191881	-0.0605065	0.951752	0.966445	IGSF6	0.0148227	FALSE
CASC6	7.84629	-0.0255776	0.424019	-0.0603218	0.951899	0.966534	CASC6	0.0147829	FALSE
LINC00944	6.06369	0.0238186	0.396592	0.060058	0.952109	0.966686	LINC00944	0.0147145	FALSE
ZNF485	26.612	0.0110861	0.185754	0.0596814	0.952409	0.96693	ZNF485	0.014605	FALSE
PPP4R2	975.057	0.00738608	0.12434	0.0594024	0.952632	0.967095	PPP4R2	0.0145311	FALSE
CRTC2	52.8986	0.0100426	0.169913	0.0591044	0.952869	0.967275	CRTC2	0.0144502	FALSE
LGALS3BP	151.482	-0.0172336	0.293513	-0.0587151	0.953179	0.967528	LGALS3BP	0.0143363	FALSE
SEPHS1	162.75	-0.00604669	0.103619	-0.0583549	0.953466	0.967759	SEPHS1	0.0142329	FALSE
CDK5	9.12829	-0.0162538	0.279072	-0.0582424	0.953556	0.967789	CDK5	0.0142195	FALSE
SETMAR	127.362	-0.00739676	0.127502	-0.058013	0.953738	0.967791	SETMAR	0.0142183	FALSE
LINC00587	6.36736	-0.0210402	0.362499	-0.0580422	0.953715	0.967791	LINC00587	0.0142183	FALSE
PLXNB1	128.013	-0.00944215	0.162633	-0.0580581	0.953702	0.967791	PLXNB1	0.0142183	FALSE
TEPP	5.94415	0.0231196	0.400187	0.0577721	0.95393	0.967803	TEPP	0.014213	FALSE
ZDHHC1	66.4136	0.00687095	0.118787	0.0578428	0.953874	0.967803	ZDHHC1	0.014213	FALSE
LRFN3	11.3937	-0.0130629	0.225883	-0.0578301	0.953884	0.967803	LRFN3	0.014213	FALSE
ELMO1	90.4349	0.0179387	0.311163	0.0576507	0.954027	0.96784	ELMO1	0.0141963	FALSE
CD2BP2	43.888	-0.0103056	0.179513	-0.0574084	0.95422	0.967975	CD2BP2	0.0141358	FALSE
DDX6	735.901	0.00464267	0.0810773	0.0572623	0.954336	0.968032	DDX6	0.0141102	FALSE
LINC00293	7.78725	-0.0181293	0.31944	-0.0567533	0.954742	0.968383	LINC00293	0.013953	FALSE
MEP1B	66.2779	-0.0142582	0.253566	-0.056231	0.955158	0.968663	MEP1B	0.0138271	FALSE
CERS3	16.3725	0.01228	0.218688	0.0561531	0.95522	0.968663	CERS3	0.0138271	FALSE
MMP9	4.76409	0.0288791	0.514396	0.0561418	0.955229	0.968663	MMP9	0.0138271	FALSE
NBPF11	223.608	-0.00604992	0.107834	-0.056104	0.955259	0.968663	NBPF11	0.0138271	FALSE
TEKT5	9.82131	0.0158377	0.2837	0.0558256	0.955481	0.968827	TEKT5	0.0137536	FALSE
NCOA7-AS1	12.2089	0.0147463	0.264813	0.0556857	0.955592	0.968879	NCOA7-AS1	0.0137303	FALSE
PROM2	16.3607	0.0107819	0.194463	0.0554445	0.955784	0.969013	PROM2	0.0136703	FALSE
PEAR1	6.94905	-0.0200453	0.366009	-0.0547673	0.956324	0.969499	PEAR1	0.0134525	FALSE
RGSL1	10.3577	0.0120602	0.221182	0.0545263	0.956516	0.969633	RGSL1	0.0133927	FALSE
PSTPIP2	91.59	-0.0114714	0.210733	-0.0544358	0.956588	0.969645	PSTPIP2	0.0133873	FALSE
TIPIN	104.678	0.009244	0.171778	0.0538135	0.957084	0.970086	TIPIN	0.0131896	FALSE
HTR5A	4.77313	-0.0260895	0.487336	-0.0535349	0.957306	0.97025	HTR5A	0.0131162	FALSE
CYB561	16.0739	-0.0141756	0.270265	-0.0524505	0.95817	0.971065	CYB561	0.0127517	FALSE
PIWIL1	9.05439	0.0150185	0.287312	0.0522725	0.958312	0.971148	PIWIL1	0.0127147	FALSE
LINC00487	4.84846	-0.0265173	0.509387	-0.0520573	0.958483	0.97126	LINC00487	0.0126643	FALSE
TCF23	5.17707	0.0198124	0.382504	0.0517965	0.958691	0.97141	TCF23	0.0125975	FALSE
NRXN1	100.534	0.0164934	0.319346	0.0516474	0.95881	0.971469	NRXN1	0.012571	FALSE
MOB1A	147.085	-0.00584165	0.114188	-0.051158	0.9592	0.971803	MOB1A	0.0124217	FALSE
TRIM29	5.5495	-0.0220263	0.431745	-0.051017	0.959312	0.971856	TRIM29	0.0123981	FALSE
OMD	42.5571	0.015969	0.314217	0.0508214	0.959468	0.971953	OMD	0.0123549	FALSE
CALB2	5.29596	-0.0242125	0.477215	-0.050737	0.959535	0.97196	CALB2	0.0123517	FALSE
DDX18	277.67	-0.00709587	0.141477	-0.0501557	0.959998	0.972368	DDX18	0.0121694	FALSE
SMIM5	41.8488	0.0144452	0.288739	0.0500285	0.9601	0.972409	SMIM5	0.0121508	FALSE
DMPK	486.159	-0.00789746	0.158523	-0.0498192	0.960266	0.972456	DMPK	0.01213	FALSE
CPA4	5.85941	0.0217109	0.435682	0.0498319	0.960256	0.972456	CPA4	0.01213	FALSE
KLK3	4.63675	-0.0235747	0.479789	-0.0491356	0.960811	0.972947	KLK3	0.011911	FALSE
RBP4	5.18576	-0.0275334	0.562357	-0.0489608	0.960951	0.973027	RBP4	0.0118753	FALSE
CHRFAM7A	38.1164	0.022744	0.469601	0.0484326	0.961372	0.973331	CHRFAM7A	0.0117397	FALSE
CTRL	10.0259	0.0173724	0.358603	0.0484447	0.961362	0.973331	CTRL	0.0117397	FALSE
PIH1D2	24.2941	-0.00813184	0.170963	-0.0475648	0.962063	0.973929	PIH1D2	0.0114726	FALSE
ZFAND1	236.97	-0.00597714	0.125795	-0.047515	0.962103	0.973929	ZFAND1	0.0114726	FALSE
CCDC17	14.0189	-0.0128503	0.270742	-0.0474631	0.962144	0.973929	CCDC17	0.0114726	FALSE
GNA13	249.761	-0.00637691	0.135286	-0.0471366	0.962404	0.974009	GNA13	0.011437	FALSE
ROCK1	904.37	0.00339122	0.0719037	0.0471633	0.962383	0.974009	ROCK1	0.011437	FALSE
LINC01019	9.16093	0.01143	0.242087	0.0472147	0.962342	0.974009	LINC01019	0.011437	FALSE
CNGA3	4.83974	-0.0219078	0.467589	-0.0468526	0.962631	0.974177	CNGA3	0.0113622	FALSE
RSRC2	531.584	-0.00518724	0.112513	-0.0461034	0.963228	0.97472	RSRC2	0.0111201	FALSE
SERPINB5	8.04529	-0.0132976	0.289319	-0.0459619	0.963341	0.974773	SERPINB5	0.0110965	FALSE
CACNG5	8.58567	-0.0123093	0.271126	-0.0454006	0.963788	0.975103	CACNG5	0.0109494	FALSE
TAC4	58.2629	0.00886813	0.195274	0.0454137	0.963778	0.975103	TAC4	0.0109494	FALSE
ZNF556	11.8916	-0.00932601	0.205851	-0.0453048	0.963864	0.975119	ZNF556	0.0109423	FALSE
RIOK2	109.278	-0.00472042	0.105937	-0.0445586	0.964459	0.97566	RIOK2	0.0107016	FALSE
SERP2	101.537	-0.00581555	0.131013	-0.0443892	0.964594	0.975735	SERP2	0.0106681	FALSE
PCDH11Y	52.8289	0.00773113	0.174698	0.0442543	0.964702	0.975783	PCDH11Y	0.010647	FALSE
SMIM3	25.7672	-0.0120741	0.274402	-0.0440015	0.964903	0.975925	SMIM3	0.0105835	FALSE
ITGB2-AS1	5.46487	-0.0187883	0.431079	-0.0435843	0.965236	0.9762	ITGB2-AS1	0.0104611	FALSE
NHLH1	4.47167	-0.023138	0.531852	-0.0435047	0.965299	0.976203	NHLH1	0.0104598	FALSE
WDR87	6.04782	0.0155968	0.359883	0.0433386	0.965432	0.976215	WDR87	0.0104547	FALSE
KIAA1671	144.089	0.0074102	0.17071	0.0434082	0.965376	0.976215	KIAA1671	0.0104547	FALSE
CEACAM3	4.53497	0.0219079	0.511133	0.0428615	0.965812	0.97653	CEACAM3	0.0103145	FALSE
FSCN3	10.4105	-0.00950472	0.222097	-0.0427953	0.965865	0.97653	FSCN3	0.0103145	FALSE
ASF1A	74.7503	0.00511083	0.119669	0.0427082	0.965934	0.976539	ASF1A	0.0103105	FALSE
TUFM	172.025	-0.0120109	0.281924	-0.0426033	0.966018	0.976562	TUFM	0.0103002	FALSE
SULT1A2	14.2734	0.0133987	0.315711	0.0424398	0.966148	0.976633	SULT1A2	0.0102688	FALSE
MYH11	86.0991	-0.0124832	0.296944	-0.0420389	0.966468	0.976894	MYH11	0.0101524	FALSE
CACNA1F	6.64964	0.0120383	0.287367	0.0418916	0.966585	0.976952	CACNA1F	0.0101269	FALSE
TEKT3	14.633	0.0127471	0.306755	0.0415548	0.966854	0.977162	TEKT3	0.0100335	FALSE
TNFRSF8	11.4038	-0.00971499	0.235386	-0.0412725	0.967079	0.977328	TNFRSF8	0.00995965	FALSE
FLAD1	80.8765	0.00469886	0.114369	0.041085	0.967228	0.977365	FLAD1	0.00994313	FALSE
FNDC7	8.1671	0.0121834	0.296618	0.0410742	0.967237	0.977365	FNDC7	0.00994313	FALSE
RHOA	372.312	0.00586916	0.143741	0.0408316	0.96743	0.977499	RHOA	0.00988352	FALSE
SLC36A1	58.0247	-0.010298	0.257187	-0.040041	0.96806	0.977965	SLC36A1	0.00967673	FALSE
REEP5	555.594	-0.00365832	0.0915745	-0.0399491	0.968134	0.977965	REEP5	0.00967673	FALSE
CCDC74B	5.0203	-0.0180236	0.450393	-0.0400176	0.968079	0.977965	CCDC74B	0.00967673	FALSE
SLC13A1	6.68222	0.0191189	0.477409	0.0400472	0.968056	0.977965	SLC13A1	0.00967673	FALSE
ADAM33	7.4538	-0.0156484	0.394267	-0.0396898	0.96834	0.978112	ADAM33	0.0096112	FALSE
MYH13	26.0968	0.0108136	0.274301	0.0394224	0.968554	0.978266	MYH13	0.00954284	FALSE
SIGLECL1	4.86662	0.0168867	0.429835	0.0392866	0.968662	0.978315	SIGLECL1	0.0095215	FALSE
ATP6V1G1	129.719	-0.00581904	0.149724	-0.0388651	0.968998	0.978593	ATP6V1G1	0.00939807	FALSE
MRPL23	54.3124	0.00720399	0.187292	0.038464	0.969318	0.978816	MRPL23	0.00929875	FALSE
TTC6	17.1383	-0.00878479	0.228564	-0.0384347	0.969341	0.978816	TTC6	0.00929875	FALSE
S100A13	81.1688	-0.0114249	0.298718	-0.0382463	0.969491	0.978845	S100A13	0.00928587	FALSE
INCA1	21.2192	-0.00685895	0.179034	-0.0383109	0.96944	0.978845	INCA1	0.00928587	FALSE
CD3E	5.14954	-0.0179368	0.47101	-0.0380816	0.969623	0.978917	CD3E	0.00925425	FALSE
ZNF530	29.2871	-0.00539326	0.142491	-0.0378498	0.969807	0.979042	ZNF530	0.00919868	FALSE
HTR2A	6.31506	-0.0144714	0.385005	-0.0375876	0.970016	0.97913	HTR2A	0.0091595	FALSE
IL5RA	10.2991	-0.013318	0.353832	-0.0376393	0.969975	0.97913	IL5RA	0.0091595	FALSE
MAP1LC3B2	13.595	0.011657	0.310867	0.0374983	0.970088	0.979141	MAP1LC3B2	0.00915482	FALSE
MRGBP	43.2696	0.00543947	0.146176	0.0372118	0.970316	0.97931	MRGBP	0.00907977	FALSE
NOVA2	9.53143	-0.0122473	0.330407	-0.0370673	0.970431	0.979365	NOVA2	0.00905539	FALSE
NCBP2	90.0457	-0.00426147	0.116561	-0.03656	0.970836	0.979592	NCBP2	0.00895466	FALSE
GRN	57.5157	0.0118975	0.325458	0.0365562	0.970839	0.979592	GRN	0.00895466	FALSE
SLCO1B1	9.903	-0.0173169	0.473137	-0.0366001	0.970804	0.979592	SLCO1B1	0.00895466	FALSE
C15orf62	5.20425	-0.0173797	0.4773	-0.0364125	0.970953	0.979647	C15orf62	0.00893058	FALSE
SNCA	127.22	-0.0124114	0.346159	-0.0358545	0.971398	0.979974	SNCA	0.00878562	FALSE
GNG5	216.647	-0.00595092	0.166333	-0.0357772	0.97146	0.979974	GNG5	0.00878562	FALSE
OR2A12	4.41303	0.0195206	0.545077	0.0358125	0.971432	0.979974	OR2A12	0.00878562	FALSE
TEX26	4.96183	-0.0162651	0.456135	-0.0356585	0.971555	0.980008	TEX26	0.00877049	FALSE
NUP43	118.616	0.00398679	0.112527	0.0354297	0.971737	0.98013	NUP43	0.00871615	FALSE
MTHFS	83.7206	0.00494456	0.142171	0.0347789	0.972256	0.980592	MTHFS	0.00851147	FALSE
ZBBX	7.78864	-0.0120459	0.35062	-0.0343559	0.972593	0.980871	ZBBX	0.008388	FALSE
ZBP1	5.93296	-0.0129687	0.386263	-0.0335748	0.973216	0.981438	ZBP1	0.00813711	FALSE
LRRTM4	178.154	-0.0115155	0.344692	-0.033408	0.973349	0.981449	LRRTM4	0.00813212	FALSE
CD300E	7.09259	-0.0132917	0.39704	-0.033477	0.973294	0.981449	CD300E	0.00813212	FALSE
ANGPTL5	10.4246	-0.00987409	0.29761	-0.033178	0.973533	0.981573	ANGPTL5	0.00807746	FALSE
VAX2	7.21133	-0.010333	0.319762	-0.0323145	0.974221	0.982206	VAX2	0.00779755	FALSE
NDE1	152.78	0.00361754	0.112412	0.032181	0.974328	0.982252	NDE1	0.00777727	FALSE
SLC11A2	252.839	0.00315836	0.0989803	0.031909	0.974545	0.982409	SLC11A2	0.00770775	FALSE
GTPBP2	149.733	0.00363952	0.114875	0.0316825	0.974725	0.982529	GTPBP2	0.00765446	FALSE
VAC14-AS1	14.325	-0.00685468	0.217733	-0.031482	0.974885	0.982568	VAC14-AS1	0.00763753	FALSE
TCP10L	17.5373	-0.00782422	0.248109	-0.0315355	0.974843	0.982568	TCP10L	0.00763753	FALSE
AAR2	80.3093	0.00344555	0.110657	0.0311373	0.97516	0.982783	AAR2	0.00754225	FALSE
ZNF691	44.3576	0.00466285	0.15036	0.0310113	0.975261	0.982823	ZNF691	0.00752465	FALSE
IZUMO2	6.61157	0.0105133	0.339976	0.0309235	0.975331	0.982832	IZUMO2	0.00752066	FALSE
KRT7	4.98302	-0.01487	0.488597	-0.030434	0.975721	0.983164	KRT7	0.00737402	FALSE
HTR3C	6.57275	0.0114498	0.378176	0.0302764	0.975847	0.983186	HTR3C	0.00736451	FALSE
DLG3-AS1	6.21384	-0.012413	0.410291	-0.0302542	0.975864	0.983186	DLG3-AS1	0.00736451	FALSE
ATP6V0A4	14.7779	-0.00636682	0.214532	-0.0296778	0.976324	0.983526	ATP6V0A4	0.00721425	FALSE
GCNT4	7.72115	-0.0132893	0.446957	-0.0297327	0.97628	0.983526	GCNT4	0.00721425	FALSE
USP9Y	977.597	-0.0101908	0.344443	-0.0295864	0.976397	0.983538	USP9Y	0.00720898	FALSE
PIK3CA	584.814	0.00370518	0.12628	0.029341	0.976593	0.983673	PIK3CA	0.00714909	FALSE
TTI2	211.689	0.00289299	0.100254	0.0288566	0.976979	0.983972	TTI2	0.00701705	FALSE
ADAMTS1	126.993	-0.0111387	0.386551	-0.0288156	0.977012	0.983972	ADAMTS1	0.00701705	FALSE
ULBP2	4.8445	-0.013355	0.465388	-0.0286965	0.977107	0.984007	ULBP2	0.00700198	FALSE
ZC3HC1	250.099	0.00256871	0.0901334	0.028499	0.977264	0.984104	ZC3HC1	0.00695911	FALSE
PNRC2	193.978	-0.00396519	0.141091	-0.0281038	0.977579	0.984239	PNRC2	0.00689933	FALSE
PTCD3	573.882	-0.00223871	0.0795171	-0.0281538	0.977539	0.984239	PTCD3	0.00689933	FALSE
DTX1	6.49156	0.0101816	0.362327	0.0281005	0.977582	0.984239	DTX1	0.00689933	FALSE
ANKRD33B	283.576	0.00938333	0.33599	0.0279274	0.97772	0.984317	ANKRD33B	0.00686512	FALSE
TTLL2	7.20419	0.00887613	0.324714	0.0273353	0.978192	0.984731	TTLL2	0.00668251	FALSE
PDLIM2	11.6295	-0.00956137	0.353397	-0.0270556	0.978415	0.984894	PDLIM2	0.00661061	FALSE
CTNND1	687.862	0.00411376	0.153403	0.0268167	0.978606	0.985024	CTNND1	0.00655316	FALSE
KIAA1958	815.367	0.00296204	0.111735	0.0265094	0.978851	0.985209	KIAA1958	0.00647155	FALSE
VSX2	6.05202	0.009743	0.383073	0.0254338	0.979709	0.986011	VSX2	0.0061182	FALSE
ZFYVE26	163.782	0.00239496	0.0985225	0.0243087	0.980606	0.986853	ZFYVE26	0.00574769	FALSE
DCAF17	174.795	-0.00226196	0.0934066	-0.0242163	0.98068	0.986865	DCAF17	0.00574216	FALSE
PTGDR2	4.72167	0.0114166	0.502388	0.0227247	0.98187	0.987916	PTGDR2	0.00528007	FALSE
LGSN	5.10452	-0.0116138	0.514947	-0.0225533	0.982007	0.987916	LGSN	0.00528007	FALSE
MIS18A-AS1	11.5583	-0.00639877	0.283902	-0.0225387	0.982018	0.987916	MIS18A-AS1	0.00528007	FALSE
DEFB123	4.9639	-0.00999746	0.443343	-0.0225502	0.982009	0.987916	DEFB123	0.00528007	FALSE
AIM2	6.16796	0.00894663	0.397218	0.0225232	0.982031	0.987916	AIM2	0.00528007	FALSE
ATF3	116.54	0.00983776	0.440919	0.0223119	0.982199	0.988024	ATF3	0.00523265	FALSE
MTX3	169.939	-0.00197425	0.089099	-0.022158	0.982322	0.988086	MTX3	0.00520547	FALSE
STXBP2	5.87872	0.00850631	0.391994	0.0217001	0.982687	0.988391	STXBP2	0.00507114	FALSE
BTBD19	6.6643	0.0092575	0.430639	0.0214971	0.982849	0.988492	BTBD19	0.00502667	FALSE
LINC00911	4.55963	0.0114499	0.538774	0.0212517	0.983045	0.988628	LINC00911	0.00496729	FALSE
B3GALT4	30.0971	-0.00337042	0.161662	-0.0208485	0.983366	0.988766	B3GALT4	0.00490653	FALSE
ITGA4	11.8178	-0.00750865	0.35816	-0.0209645	0.983274	0.988766	ITGA4	0.00490653	FALSE
RPP40	11.1569	-0.00523068	0.250259	-0.020901	0.983325	0.988766	RPP40	0.00490653	FALSE
CYB5D1	34.4405	0.00394217	0.191228	0.0206151	0.983553	0.988891	CYB5D1	0.00485138	FALSE
ZNF534	30.17	0.00491578	0.241219	0.0203789	0.983741	0.989019	ZNF534	0.00479528	FALSE
PNMA3	13.4514	0.00725545	0.365442	0.0198539	0.98416	0.989378	PNMA3	0.00463754	FALSE
SLC35F2	26.5806	-0.00407553	0.207264	-0.0196635	0.984312	0.989469	SLC35F2	0.0045976	FALSE
CHTF8	52.3529	-0.00306628	0.159723	-0.0191975	0.984684	0.989781	CHTF8	0.00446071	FALSE
PAX3	6.71937	-0.00722626	0.380823	-0.0189754	0.984861	0.989898	PAX3	0.00440966	FALSE
CACNA1C	43499.3	0.00325564	0.173518	0.0187626	0.985031	0.990007	CACNA1C	0.00436188	FALSE
ADRA1D	7.23934	0.00587814	0.322106	0.0182491	0.98544	0.990357	ADRA1D	0.00420841	FALSE
JUND	150.728	0.00649369	0.359001	0.0180882	0.985569	0.990424	JUND	0.00417892	FALSE
FAM20A	341.171	-0.00327459	0.184061	-0.0177908	0.985806	0.9906	FAM20A	0.00410146	FALSE
FGL1	6.70347	0.00600456	0.342896	0.0175113	0.986029	0.990763	FGL1	0.00403034	FALSE
CD72	21.1301	0.00298066	0.174101	0.0171203	0.986341	0.990789	CD72	0.00401863	FALSE
C1orf87	7.89519	-0.0048779	0.284338	-0.0171553	0.986313	0.990789	C1orf87	0.00401863	FALSE
MGAT1	59.6237	-0.00404073	0.232931	-0.0173474	0.98616	0.990789	MGAT1	0.00401863	FALSE
BCAN	4.56318	-0.00935768	0.542801	-0.0172396	0.986245	0.990789	BCAN	0.00401863	FALSE
TLR8	4.56767	-0.00803615	0.470152	-0.0170926	0.986363	0.990789	TLR8	0.00401863	FALSE
DMRT1	10.8446	0.00500765	0.29525	0.0169607	0.986468	0.990833	DMRT1	0.00399935	FALSE
MST1R	10.116	0.00589514	0.352545	0.0167216	0.986659	0.990915	MST1R	0.00396378	FALSE
TP53TG1	28.0489	-0.00308578	0.184719	-0.0167052	0.986672	0.990915	TP53TG1	0.00396378	FALSE
ADIPOQ	6.44644	0.00840906	0.506346	0.0166074	0.98675	0.990931	ADIPOQ	0.00395647	FALSE
PUS1	64.4515	0.00247742	0.15113	0.0163927	0.986921	0.99098	PUS1	0.00393521	FALSE
CROCC	207.51	0.0024504	0.149003	0.0164454	0.986879	0.99098	CROCC	0.00393521	FALSE
TBC1D4	5408.48	0.00237252	0.146404	0.0162053	0.987071	0.991068	TBC1D4	0.00389651	FALSE
SARS2	44.1565	0.00283388	0.176181	0.0160851	0.987167	0.991103	SARS2	0.00388136	FALSE
RGL1	2250.99	0.00268813	0.169124	0.0158944	0.987319	0.991194	RGL1	0.00384151	FALSE
B3GNT8	13.5885	-0.00408433	0.264099	-0.0154651	0.987661	0.991476	B3GNT8	0.00371794	FALSE
TTC5	75.0199	0.00214518	0.141405	0.0151704	0.987896	0.991544	TTC5	0.00368808	FALSE
SLC17A1	5.47104	-0.00686295	0.453041	-0.0151486	0.987914	0.991544	SLC17A1	0.00368808	FALSE
MATN4	5.58941	0.00642439	0.42103	0.0152587	0.987826	0.991544	MATN4	0.00368808	FALSE
BZW2	1411	0.00238914	0.160424	0.0148927	0.988118	0.991656	BZW2	0.00363912	FALSE
ITIH4-AS1	5.4777	-0.00612032	0.412011	-0.0148548	0.988148	0.991656	ITIH4-AS1	0.00363912	FALSE
ARHGEF28	29.6819	0.00468364	0.323647	0.0144715	0.988454	0.991883	ARHGEF28	0.00353942	FALSE
TLX1NB	6.82779	-0.00475517	0.329852	-0.0144161	0.988498	0.991883	TLX1NB	0.00353942	FALSE
PET117	23.7892	-0.00310963	0.222955	-0.0139474	0.988872	0.992135	PET117	0.00342924	FALSE
IQCG	204.769	-0.00180486	0.129302	-0.0139586	0.988863	0.992135	IQCG	0.00342924	FALSE
TCN2	16.2505	0.00378778	0.286784	0.0132078	0.989462	0.99248	TCN2	0.00327833	FALSE
MMAB	196.223	0.00139394	0.105175	0.0132536	0.989425	0.99248	MMAB	0.00327833	FALSE
ZNF32	86.9528	-0.00156265	0.116938	-0.0133631	0.989338	0.99248	ZNF32	0.00327833	FALSE
GABRA5	5.96352	-0.0047333	0.356967	-0.0132598	0.989421	0.99248	GABRA5	0.00327833	FALSE
BLACE	10.7476	-0.00574508	0.445496	-0.0128959	0.989711	0.992668	BLACE	0.00319616	FALSE
MMGT1	36.6022	-0.0016146	0.13126	-0.0123008	0.990186	0.993082	MMGT1	0.00301489	FALSE
XCR1	4.73443	-0.00550833	0.480759	-0.0114576	0.990858	0.993695	XCR1	0.00274695	FALSE
FSTL4	16.4212	0.00306121	0.286107	0.0106995	0.991463	0.99424	FSTL4	0.00250897	FALSE
CEP19	13.9153	0.00232976	0.230777	0.0100953	0.991945	0.994537	CEP19	0.00237892	FALSE
DCLRE1C	182.642	0.00121973	0.120429	0.0101282	0.991919	0.994537	DCLRE1C	0.00237892	FALSE
CCNJ	55.9872	-0.00133872	0.13222	-0.010125	0.991922	0.994537	CCNJ	0.00237892	FALSE
PMVK	92.2411	-0.00142321	0.149524	-0.00951829	0.992406	0.994813	PMVK	0.00225847	FALSE
C4orf51	46.8461	0.00181014	0.188358	0.00961009	0.992332	0.994813	C4orf51	0.00225847	FALSE
SHOC2	599.484	0.000889934	0.0931399	0.00955482	0.992376	0.994813	SHOC2	0.00225847	FALSE
CEACAM21	5.09713	0.00381193	0.409426	0.00931043	0.992571	0.994918	CEACAM21	0.00221292	FALSE
PROX2	13.311	-0.002927	0.333525	-0.00877596	0.992998	0.995283	PROX2	0.00205339	FALSE
HSCB	145.201	-0.000931547	0.107529	-0.00866319	0.993088	0.995311	HSCB	0.00204105	FALSE
UNC45A	123.355	0.000903055	0.106325	0.00849333	0.993223	0.995385	UNC45A	0.0020088	FALSE
TMEM132C	24.7821	-0.00262492	0.321718	-0.00815907	0.99349	0.995591	TMEM132C	0.00191921	FALSE
SART3	200.585	0.000610645	0.0757713	0.00805906	0.99357	0.995609	SART3	0.00191133	FALSE
PEX2	229.969	0.000725483	0.0980894	0.00739615	0.994099	0.996019	PEX2	0.0017322	FALSE
MAP1B	750.901	0.00194924	0.263753	0.00739037	0.994103	0.996019	MAP1B	0.0017322	FALSE
ZNF12	141.07	0.000675233	0.0943295	0.00715824	0.994289	0.996143	ZNF12	0.00167833	FALSE
P2RY10	4.42815	0.00376836	0.532189	0.00708086	0.99435	0.996143	P2RY10	0.00167833	FALSE
TWSG1	241.448	-0.000833918	0.12156	-0.00686015	0.994526	0.996257	TWSG1	0.00162842	FALSE
RDX	1019	0.000691616	0.102025	0.00677892	0.994591	0.99626	RDX	0.00162711	FALSE
AGXT2	6.38858	0.00233157	0.357018	0.00653068	0.994789	0.996397	AGXT2	0.00156763	FALSE
CD6	8.27104	0.0020473	0.363246	0.00563614	0.995503	0.99705	CD6	0.00128315	FALSE
RSPO4	9.52777	-0.00216036	0.405414	-0.00532876	0.995748	0.99711	RSPO4	0.00125714	FALSE
TPTE	38.3032	0.00135288	0.248415	0.00544603	0.995655	0.99711	TPTE	0.00125714	FALSE
RGS19	9.62281	-0.00177163	0.331598	-0.0053427	0.995737	0.99711	RGS19	0.00125714	FALSE
MRPS35	281.708	-0.000388823	0.0865248	-0.00449378	0.996414	0.997715	MRPS35	0.00099365	FALSE
ZMYND15	4.77187	-0.00220138	0.50211	-0.00438427	0.996502	0.99774	ZMYND15	0.000982552	FALSE
MED12L	267.415	0.00116852	0.285422	0.00409401	0.996733	0.997857	MED12L	0.000931876	FALSE
TCFL5	46.545	0.000525748	0.128755	0.00408331	0.996742	0.997857	TCFL5	0.000931876	FALSE
SLC7A8	304.601	0.00136034	0.352945	0.00385425	0.996925	0.997978	SLC7A8	0.000879229	FALSE
CLEC3A	9.01092	0.00132212	0.360298	0.00366951	0.997072	0.998063	CLEC3A	0.000842	FALSE
PCDHB16	5.1659	0.00134211	0.376433	0.00356534	0.997155	0.998084	PCDHB16	0.000832773	FALSE
HCG25	44.5437	-0.000530415	0.157666	-0.00336418	0.997316	0.998183	HCG25	0.00078985	FALSE
LIX1	12.0472	0.00102367	0.316584	0.0032335	0.99742	0.998225	LIX1	0.000771419	FALSE
CDKN2B-AS1	7.20786	-0.00117004	0.398657	-0.00293496	0.997658	0.998339	CDKN2B-AS1	0.000721998	FALSE
ZNF549	212.542	-0.000278199	0.0973304	-0.0028583	0.997719	0.998339	ZNF549	0.000721998	FALSE
HPSE	6.16488	-0.00102842	0.350399	-0.00293499	0.997658	0.998339	HPSE	0.000721998	FALSE
TXNDC12-AS1	5.59401	0.000807894	0.41889	0.00192865	0.998461	0.999019	TXNDC12-AS1	0.00042621	FALSE
ANKRD24	19.7039	-0.000486457	0.293197	-0.00165915	0.998676	0.999172	ANKRD24	0.000359652	FALSE
ODF3L1	4.90118	-0.000763366	0.510456	-0.00149546	0.998807	0.999208	ODF3L1	0.000344102	FALSE
HMGN4	103.07	-0.00021151	0.144978	-0.00145891	0.998836	0.999208	HMGN4	0.000344102	FALSE
SAP18	130.71	0.000304245	0.255662	0.00119003	0.99905	0.999361	SAP18	0.000277791	FALSE
SAG	8.13942	0.000283776	0.284191	0.00099854	0.999203	0.999451	SAG	0.000238337	FALSE
VAV3-AS1	7.01011	-0.000215271	0.359882	-0.000598169	0.999523	0.999709	VAV3-AS1	0.000126469	FALSE
THOC1	541.466	6.49651e-06	0.0866898	7.49397e-05	0.99994	0.99994	THOC1	2.59686e-05	FALSE
NAT10	152.336	1.70917e-05	0.0889459	0.000192159	0.999847	0.99994	NAT10	2.59686e-05	FALSE
CYP8B1	5.39504	-4.25191e-05	0.422287	-0.000100688	0.99992	0.99994	CYP8B1	2.59686e-05	FALSE

### Sheet: disease
	baseMean	log2FoldChange	lfcSE	stat	pvalue	padj	gene_id	neg_log10_p	significant
UNC80	60.5466	2.78226	0.186941	14.8831	4.24166e-50	6.83544e-46	UNC80	45.1652	TRUE
PLCE1	1126.32	1.9833	0.152378	13.0157	9.96747e-39	8.03129e-35	PLCE1	34.0952	TRUE
FIZ1	50.5272	-0.647876	0.053008	-12.2222	2.36494e-34	1.27037e-30	FIZ1	29.8961	TRUE
CALCOCO2	873.782	-0.914806	0.0750713	-12.1858	3.69839e-34	1.48999e-30	CALCOCO2	29.8268	TRUE
MAP2	145.731	2.54616	0.214574	11.8661	1.77455e-32	5.71939e-29	MAP2	28.2427	TRUE
SLITRK4	15.9426	3.35879	0.292166	11.4962	1.37891e-30	2.96831e-27	SLITRK4	26.5275	TRUE
SAR1B	335.736	-0.477428	0.04155	-11.4904	1.47356e-30	2.96831e-27	SAR1B	26.5275	FALSE
HMOX2	548.63	-1.08356	0.0940983	-11.5152	1.10566e-30	2.96831e-27	HMOX2	26.5275	TRUE
HYAL4	44.2286	2.22048	0.195491	11.3585	6.72826e-30	1.20473e-26	HYAL4	25.9191	TRUE
GPR173	98.1766	1.68335	0.149953	11.2258	3.04636e-29	4.46292e-26	GPR173	25.3504	TRUE
PHF21B	47.1182	1.86691	0.166292	11.2267	3.01554e-29	4.46292e-26	PHF21B	25.3504	TRUE
CHDH	27.745	-1.52297	0.136021	-11.1966	4.2388e-29	5.69236e-26	CHDH	25.2447	TRUE
IDH2	837.375	-0.947116	0.0869703	-10.8901	1.28476e-27	1.59261e-24	IDH2	23.7979	TRUE
MYH6	4136.79	-2.08883	0.192212	-10.8673	1.65035e-27	1.89968e-24	MYH6	23.7213	TRUE
PHLDA1	93.5263	1.94756	0.182409	10.6769	1.30618e-26	1.40328e-23	PHLDA1	22.8529	TRUE
DIAPH3	136.898	1.91919	0.179937	10.6659	1.46911e-26	1.47967e-23	DIAPH3	22.8298	TRUE
MYH15	15.2458	1.61897	0.152727	10.6004	2.96571e-26	2.81132e-23	MYH15	22.5511	TRUE
LYSMD3	233.362	-0.645922	0.0610652	-10.5776	3.78626e-26	3.05078e-23	LYSMD3	22.5156	TRUE
STAT4	393.091	2.89917	0.274066	10.5784	3.7539e-26	3.05078e-23	STAT4	22.5156	TRUE
PPP2R2B	125.457	1.79165	0.169323	10.5813	3.64041e-26	3.05078e-23	PPP2R2B	22.5156	TRUE
CD276	173.372	-0.973682	0.0923779	-10.5402	5.63765e-26	4.32623e-23	CD276	22.3639	TRUE
ATP1B4	14.6703	2.88408	0.278478	10.3566	3.90593e-25	2.86109e-22	ATP1B4	21.5435	TRUE
UCHL1	17.7479	2.2355	0.217191	10.2928	7.59572e-25	5.32196e-22	UCHL1	21.2739	TRUE
KLHL31	1950.38	-1.00915	0.0983351	-10.2623	1.0417e-24	6.99459e-22	KLHL31	21.1552	TRUE
CHRNA7	65.3719	-1.61547	0.158456	-10.1951	2.08568e-24	1.34443e-21	CHRNA7	20.8715	TRUE
DESI1	146.834	-0.607353	0.0596063	-10.1894	2.21101e-24	1.3704e-21	DESI1	20.8632	TRUE
CHL1	72.0427	-2.61579	0.25716	-10.1718	2.64863e-24	1.58084e-21	CHL1	20.8011	TRUE
C5AR1	195.439	1.7828	0.17545	10.1613	2.95054e-24	1.69814e-21	C5AR1	20.77	TRUE
SLC43A2	85.8601	1.31228	0.130091	10.0874	6.27969e-24	3.48956e-21	SLC43A2	20.4572	TRUE
SGCB	224.371	-0.822839	0.0822892	-9.99936	1.53382e-23	8.06195e-21	SGCB	20.0936	TRUE
BRSK1	22.9214	1.38532	0.138556	9.99827	1.55086e-23	8.06195e-21	BRSK1	20.0936	TRUE
PLCE1-AS1	14.0409	1.93479	0.193636	9.9919	1.65386e-23	8.32873e-21	PLCE1-AS1	20.0794	TRUE
ZNF423	64.7914	1.51682	0.152609	9.93923	2.80978e-23	1.37211e-20	ZNF423	19.8626	TRUE
FAM219B	338.356	-0.832787	0.0844147	-9.86543	5.87822e-23	2.7861e-20	FAM219B	19.555	TRUE
NKX2-5	249.383	-0.939298	0.0956678	-9.81833	9.38895e-23	4.32294e-20	NKX2-5	19.3642	TRUE
PPIL1	115.5	-0.87518	0.0892286	-9.80829	1.03712e-22	4.64255e-20	PPIL1	19.3332	TRUE
FAT3	71.4072	1.89178	0.193094	9.7972	1.15752e-22	5.04146e-20	FAT3	19.2974	TRUE
FUNDC2	212.259	-0.620942	0.0636141	-9.76109	1.65372e-22	7.01307e-20	FUNDC2	19.1541	TRUE
FLRT2	91.3543	2.12498	0.217797	9.75671	1.72665e-22	7.13462e-20	FLRT2	19.1466	TRUE
AMPH	80.0469	1.67467	0.171959	9.73879	2.05997e-22	8.29912e-20	AMPH	19.081	TRUE
S1PR3	42.3986	-1.71684	0.176379	-9.73381	2.16333e-22	8.50293e-20	S1PR3	19.0704	TRUE
NPPA	850.8	3.04108	0.312863	9.72017	2.47379e-22	9.49169e-20	NPPA	19.0227	TRUE
C5orf15	256.607	-0.580528	0.0598857	-9.69392	3.19997e-22	1.19924e-19	C5orf15	18.9211	TRUE
SRCIN1	22.571	1.6301	0.168215	9.69061	3.30556e-22	1.21066e-19	SRCIN1	18.917	TRUE
SPAM1	9.23972	1.99159	0.205795	9.67754	3.75629e-22	1.32664e-19	SPAM1	18.8772	TRUE
SGTB	53.578	0.724465	0.0748669	9.67672	3.78687e-22	1.32664e-19	SGTB	18.8772	TRUE
POLM	197.284	-0.66536	0.0690592	-9.63463	5.70968e-22	1.95769e-19	POLM	18.7083	TRUE
GZF1	88.8388	-0.867119	0.0900601	-9.62822	6.0772e-22	2.04029e-19	GZF1	18.6903	TRUE
NRK	17.2219	2.1625	0.224889	9.61586	6.85361e-22	2.254e-19	NRK	18.647	TRUE
ADAMTS15	253.283	-1.13892	0.11849	-9.612	7.11566e-22	2.29338e-19	ADAMTS15	18.6395	TRUE
LEPR	114.181	1.17995	0.122959	9.59629	8.28776e-22	2.61877e-19	LEPR	18.5819	TRUE
CCNT2-AS1	131.751	-0.652387	0.0685178	-9.52144	1.70804e-21	5.29327e-19	CCNT2-AS1	18.2763	TRUE
MTA1	353.996	-0.747498	0.0787262	-9.49492	2.20388e-21	6.70103e-19	MTA1	18.1739	TRUE
BACH2	930.732	1.15283	0.122078	9.44341	3.60854e-21	1.07688e-18	BACH2	17.9678	TRUE
BRCA2	15.8657	1.62237	0.171859	9.44008	3.72495e-21	1.09141e-18	BRCA2	17.962	TRUE
HIVEP3	1728.92	-0.777184	0.0825708	-9.41233	4.85273e-21	1.39646e-18	HIVEP3	17.855	TRUE
TSC22D3	87.0467	1.58957	0.169142	9.39785	5.56904e-21	1.57448e-18	TSC22D3	17.8029	TRUE
KCNMB4	67.3213	2.07845	0.222565	9.33861	9.76031e-21	2.71185e-18	KCNMB4	17.5667	TRUE
DEDD	87.0396	-0.458756	0.0491469	-9.33437	1.0159e-20	2.77479e-18	DEDD	17.5568	FALSE
TMED4	208.269	-0.505445	0.0541806	-9.32888	1.06998e-20	2.8738e-18	TMED4	17.5415	TRUE
TEX9	41.3221	0.915789	0.0989287	9.25706	2.10148e-20	5.5517e-18	TEX9	17.2556	TRUE
ZFP3	120.875	-0.584713	0.0632029	-9.25137	2.21634e-20	5.7607e-18	ZFP3	17.2395	TRUE
PHACTR3	183.38	-1.7583	0.19057	-9.22651	2.79601e-20	7.15202e-18	PHACTR3	17.1456	TRUE
BCL2	1037.98	1.20448	0.130633	9.22035	2.96145e-20	7.45684e-18	BCL2	17.1274	TRUE
TESC	401.218	-1.42799	0.154938	-9.21655	3.06826e-20	7.60692e-18	TESC	17.1188	TRUE
COL12A1	49.443	2.26602	0.248056	9.1351	6.5344e-20	1.59548e-17	COL12A1	16.7971	TRUE
LZTFL1	115.424	-0.895498	0.0980681	-9.13139	6.76283e-20	1.62661e-17	LZTFL1	16.7887	TRUE
ZBTB43	981.756	-0.474993	0.0520862	-9.11936	7.55668e-20	1.79082e-17	ZBTB43	16.7469	FALSE
OGDHL	19.9996	1.74335	0.191663	9.09592	9.37863e-20	2.14538e-17	OGDHL	16.6685	TRUE
BICC1	98.6789	1.6419	0.180526	9.09507	9.45218e-20	2.14538e-17	BICC1	16.6685	TRUE
HNMT	32.1728	1.42028	0.156127	9.09691	9.29357e-20	2.14538e-17	HNMT	16.6685	TRUE
ZNF682	416.987	-0.878858	0.0966878	-9.08964	9.93633e-20	2.22394e-17	ZNF682	16.6529	TRUE
RORA	2186.07	1.01018	0.111852	9.03142	1.69453e-19	3.74074e-17	RORA	16.427	TRUE
ADAM18	20.5234	1.51723	0.168092	9.02618	1.77772e-19	3.82756e-17	ADAM18	16.4171	TRUE
MNS1	21.0652	1.20161	0.133129	9.02595	1.78137e-19	3.82756e-17	MNS1	16.4171	TRUE
TIGD7	178.978	-0.606902	0.0673546	-9.01055	2.05022e-19	4.34727e-17	TIGD7	16.3618	TRUE
MED12L	267.415	1.31612	0.14643	8.98808	2.51586e-19	5.26534e-17	MED12L	16.2786	TRUE
COQ10A	623.543	-0.989459	0.110163	-8.98179	2.66401e-19	5.50392e-17	COQ10A	16.2593	TRUE
EXT1	2480.02	1.11758	0.124488	8.97746	2.77091e-19	5.6523e-17	EXT1	16.2478	TRUE
TTLL7	260.918	1.37049	0.153267	8.94187	3.82656e-19	7.70812e-17	TTLL7	16.1131	TRUE
ABCG2	199.1	1.41071	0.15784	8.93765	3.97523e-19	7.90874e-17	ABCG2	16.1019	TRUE
HMGA2	39.5014	1.27869	0.143992	8.88032	6.66694e-19	1.31022e-16	HMGA2	15.8827	TRUE
IL17RB	37.8231	-1.15957	0.130869	-8.86054	7.96288e-19	1.54605e-16	IL17RB	15.8108	TRUE
TEX2	650.607	-0.519405	0.0586498	-8.85604	8.29073e-19	1.59054e-16	TEX2	15.7985	TRUE
MGAT3	17.1823	1.80438	0.204002	8.84494	9.15776e-19	1.7362e-16	MGAT3	15.7604	TRUE
AK2	370.063	-0.371612	0.0420481	-8.83778	9.76355e-19	1.82953e-16	AK2	15.7377	FALSE
SLC16A9	168.893	1.28441	0.1457	8.81543	1.19222e-18	2.18325e-16	SLC16A9	15.6609	TRUE
NMRAL1	252.337	-0.843391	0.0956633	-8.81624	1.18369e-18	2.18325e-16	NMRAL1	15.6609	TRUE
GLRB	295.419	0.589054	0.0668753	8.80825	1.27115e-18	2.30164e-16	GLRB	15.638	TRUE
SEC61A1	206.186	-0.547586	0.0623164	-8.7872	1.5334e-18	2.74564e-16	SEC61A1	15.5614	TRUE
GSDMB	90.1444	0.805746	0.0923298	8.72682	2.6194e-18	4.63865e-16	GSDMB	15.3336	TRUE
TRIM59	20.0304	1.24632	0.14292	8.72038	2.77277e-18	4.85687e-16	TRIM59	15.3136	TRUE
YIPF6	310.436	-0.339975	0.0390088	-8.71535	2.89859e-18	5.02266e-16	YIPF6	15.2991	FALSE
USPL1	254.587	-0.393623	0.0452082	-8.70689	3.12337e-18	5.35459e-16	USPL1	15.2713	FALSE
LINC00502	7.36833	2.16165	0.249202	8.67427	4.16224e-18	7.06047e-16	LINC00502	15.1512	TRUE
NIPSNAP3B	250.822	-0.865202	0.0997769	-8.67136	4.26975e-18	7.16739e-16	NIPSNAP3B	15.1446	TRUE
CHODL	65.2361	1.0016	0.115797	8.64963	5.16665e-18	8.58357e-16	CHODL	15.0663	TRUE
CCND3	230.28	-1.34331	0.155367	-8.64603	5.33226e-18	8.7683e-16	CCND3	15.0571	TRUE
ZNF141	609.36	-0.565401	0.0654673	-8.63638	5.80198e-18	9.44434e-16	ZNF141	15.0248	TRUE
MCFD2	202.591	-0.482047	0.0558799	-8.6265	6.32599e-18	1.01943e-15	MCFD2	14.9916	FALSE
TAS1R1	32.6453	-1.29604	0.150263	-8.62514	6.40142e-18	1.02138e-15	TAS1R1	14.9908	TRUE
PROM1	148.49	1.64714	0.191247	8.61264	7.13971e-18	1.128e-15	PROM1	14.9477	TRUE
CTNNBIP1	598.445	-0.746985	0.0869332	-8.59263	8.50003e-18	1.32988e-15	CTNNBIP1	14.8762	TRUE
HOOK1	82.4718	-0.979565	0.114059	-8.58822	8.83262e-18	1.36863e-15	HOOK1	14.8637	TRUE
RETSAT	171.503	-0.843471	0.0982261	-8.58704	8.92388e-18	1.3696e-15	RETSAT	14.8634	TRUE
ZNF143	182.69	-0.55757	0.0650832	-8.56703	1.06191e-17	1.6144e-15	ZNF143	14.792	TRUE
NAPA	253.82	-0.544392	0.0636653	-8.55085	1.22186e-17	1.84022e-15	NAPA	14.7351	TRUE
CYP26B1	10.1059	1.56285	0.182994	8.54041	1.33749e-17	1.9957e-15	CYP26B1	14.6999	TRUE
GRXCR2	469.1	-2.41059	0.282331	-8.53817	1.3636e-17	2.016e-15	GRXCR2	14.6955	TRUE
EDA2R	32.0542	1.68555	0.197471	8.53571	1.39293e-17	2.04065e-15	EDA2R	14.6902	TRUE
CDIP1	158.139	-0.488998	0.0575707	-8.49387	1.99866e-17	2.90166e-15	CDIP1	14.5374	FALSE
DYRK3	441.003	-0.946164	0.111436	-8.49062	2.05545e-17	2.95746e-15	DYRK3	14.5291	TRUE
CD58	550.522	-0.591612	0.0697466	-8.48231	2.20761e-17	3.14828e-15	CD58	14.5019	TRUE
COL9A1	19.867	1.64746	0.194805	8.457	2.74346e-17	3.87815e-15	COL9A1	14.4114	TRUE
ZMAT2	43.0159	0.804248	0.0952782	8.44105	3.14502e-17	4.40712e-15	ZMAT2	14.3558	TRUE
SMTNL2	65.9152	-1.22975	0.14609	-8.41777	3.83703e-17	5.3305e-15	SMTNL2	14.2732	TRUE
RXFP2	13.0612	1.75597	0.208746	8.41202	4.03008e-17	5.55083e-15	RXFP2	14.2556	TRUE
WNK1	2685.85	-0.629837	0.0749404	-8.4045	4.29694e-17	5.81892e-15	WNK1	14.2352	TRUE
SELENBP1	69.2882	-1.28216	0.152548	-8.40494	4.28093e-17	5.81892e-15	SELENBP1	14.2352	TRUE
MCTP2	117.417	-2.2438	0.267359	-8.39245	4.76101e-17	6.39364e-15	MCTP2	14.1943	TRUE
SMDT1	95.6057	-0.741872	0.0884286	-8.38951	4.88177e-17	6.50164e-15	SMDT1	14.187	TRUE
CLN8	173.65	-0.595208	0.0710056	-8.38256	5.17904e-17	6.841e-15	CLN8	14.1649	TRUE
SLC4A3	1180.01	-0.566682	0.0676398	-8.37794	5.38626e-17	7.05687e-15	SLC4A3	14.1514	TRUE
ACSL3	720.294	-0.549363	0.0656656	-8.36607	5.95703e-17	7.74174e-15	ACSL3	14.1112	TRUE
C14orf180	830.787	-0.964275	0.115553	-8.34489	7.12783e-17	9.1892e-15	C14orf180	14.0367	TRUE
SPATA6L	62.5058	1.0926	0.13105	8.33729	7.60096e-17	9.72138e-15	SPATA6L	14.0123	TRUE
SYTL2	44.4798	1.45404	0.174463	8.33436	7.79216e-17	9.81021e-15	SYTL2	14.0083	TRUE
CIAPIN1	266.809	-0.480038	0.0575961	-8.33455	7.77946e-17	9.81021e-15	CIAPIN1	14.0083	FALSE
LARP6	138.464	-0.62449	0.0749583	-8.33117	8.00448e-17	9.99939e-15	LARP6	14	TRUE
HRH4	11.1965	1.07266	0.1288	8.32807	8.21686e-17	1.01857e-14	HRH4	13.992	TRUE
SH3BP2	65.2489	-1.24817	0.149926	-8.32525	8.41528e-17	1.03521e-14	SH3BP2	13.985	TRUE
POR	514.498	-1.26655	0.15224	-8.31944	8.83805e-17	1.07898e-14	POR	13.967	TRUE
NFYC-AS1	50.984	-0.721315	0.0867137	-8.31835	8.91952e-17	1.08074e-14	NFYC-AS1	13.9663	TRUE
ANKS1B	83.9019	1.21375	0.145982	8.31438	9.22335e-17	1.10921e-14	ANKS1B	13.955	TRUE
LINC00880	166.08	-1.53397	0.184614	-8.30906	9.64668e-17	1.15153e-14	LINC00880	13.9387	TRUE
PKP1	5.94108	1.9669	0.23675	8.30791	9.74026e-17	1.15415e-14	PKP1	13.9377	TRUE
HMGN1	508.17	0.595456	0.0718965	8.28212	1.20998e-16	1.42327e-14	HMGN1	13.8467	TRUE
MPG	170.417	-0.694483	0.0839856	-8.26907	1.35011e-16	1.5766e-14	MPG	13.8023	TRUE
BLM	178.324	-1.32231	0.160006	-8.2641	1.40751e-16	1.6318e-14	BLM	13.7873	TRUE
ZNF154	124.171	-0.410652	0.0497204	-8.25922	1.46626e-16	1.68777e-14	ZNF154	13.7727	FALSE
LINC00670	202.591	1.36835	0.165749	8.25556	1.51187e-16	1.72792e-14	LINC00670	13.7625	TRUE
IRF2	862.412	-0.766073	0.0928678	-8.24907	1.59632e-16	1.8116e-14	IRF2	13.7419	TRUE
ARSJ	31.4443	2.02008	0.245007	8.24501	1.65148e-16	1.86109e-14	ARSJ	13.7302	TRUE
IGSF10	24.3901	1.63369	0.198331	8.23719	1.76299e-16	1.97295e-14	IGSF10	13.7049	TRUE
NR4A2	76.991	-1.52438	0.185188	-8.23149	1.84897e-16	2.0549e-14	NR4A2	13.6872	TRUE
ZNF567	172.54	-0.374843	0.045555	-8.22835	1.89817e-16	2.09514e-14	ZNF567	13.6788	FALSE
CASC2	115.7	0.881335	0.107141	8.22595	1.93651e-16	2.12291e-14	CASC2	13.6731	TRUE
MTCH1	669.806	-0.983951	0.119653	-8.22339	1.97832e-16	2.13964e-14	MTCH1	13.6697	TRUE
PPP1R11	63.8708	-0.631696	0.0768155	-8.22354	1.9758e-16	2.13964e-14	PPP1R11	13.6697	TRUE
TMCC3	19.7217	1.56201	0.190124	8.21571	2.10913e-16	2.26591e-14	TMCC3	13.6448	TRUE
COMTD1	171.887	-0.750568	0.0913714	-8.21448	2.13089e-16	2.27413e-14	COMTD1	13.6432	TRUE
LPCAT3	539.306	-0.729526	0.0891347	-8.18453	2.73371e-16	2.89709e-14	LPCAT3	13.538	TRUE
NUDT4	2008.21	-1.01162	0.123612	-8.18379	2.75057e-16	2.89709e-14	NUDT4	13.538	TRUE
RNF138	221.523	-0.38714	0.0473313	-8.17937	2.85341e-16	2.98589e-14	RNF138	13.5249	FALSE
SYNM	682.919	-0.884092	0.108274	-8.1653	3.20633e-16	3.33355e-14	SYNM	13.4771	TRUE
GMNC	36.7939	-1.24587	0.15263	-8.16267	3.27697e-16	3.38515e-14	GMNC	13.4704	TRUE
LINC01134	21.1042	-1.36481	0.167382	-8.15385	3.52519e-16	3.61837e-14	LINC01134	13.4415	TRUE
MTURN	68.0768	0.951493	0.116895	8.13976	3.96072e-16	4.03968e-14	MTURN	13.3937	TRUE
GUCD1	109.442	-0.539832	0.0663764	-8.13289	4.1917e-16	4.24838e-14	GUCD1	13.3718	TRUE
ZNF595	263.586	-0.55431	0.0682081	-8.12675	4.40947e-16	4.42912e-14	ZNF595	13.3537	TRUE
UBE2V2	278.131	-0.340215	0.0418658	-8.12633	4.42499e-16	4.42912e-14	UBE2V2	13.3537	FALSE
ATP2A2	7066.8	-0.889168	0.109449	-8.12405	4.50869e-16	4.48503e-14	ATP2A2	13.3482	TRUE
GRB14	393.202	-0.968724	0.119264	-8.1225	4.56681e-16	4.51498e-14	GRB14	13.3453	TRUE
PFKFB1	17.4391	0.932196	0.115401	8.07791	6.58846e-16	6.47397e-14	PFKFB1	13.1888	TRUE
MPDU1	125.181	-0.520907	0.0645128	-8.07447	6.77697e-16	6.61884e-14	MPDU1	13.1792	TRUE
SLC25A16	594.287	-0.416784	0.051645	-8.07018	7.01944e-16	6.81435e-14	SLC25A16	13.1666	FALSE
PMVK	92.2411	-0.601473	0.0746818	-8.05381	8.02546e-16	7.74433e-14	PMVK	13.111	TRUE
CENPK	17.1219	1.3881	0.172547	8.04478	8.63999e-16	8.2877e-14	CENPK	13.0816	TRUE
AP5S1	41.8525	-0.531441	0.0661736	-8.03101	9.66723e-16	9.21819e-14	AP5S1	13.0354	TRUE
RSBN1L	812.485	-0.462266	0.0575853	-8.0275	9.9478e-16	9.42993e-14	RSBN1L	13.0255	FALSE
MUC13	11.0035	1.17117	0.146116	8.01537	1.09803e-15	1.03478e-13	MUC13	12.9852	TRUE
PIWIL4	49.7157	0.523344	0.065335	8.01017	1.14553e-15	1.07327e-13	PIWIL4	12.9693	TRUE
CMPK1	307.665	-0.330797	0.0413098	-8.00773	1.16848e-15	1.08844e-13	CMPK1	12.9632	FALSE
ERH	144.796	-0.446603	0.055786	-8.00565	1.18836e-15	1.1006e-13	ERH	12.9584	FALSE
LINC00881	1224.69	-1.61298	0.20152	-8.0041	1.20347e-15	1.10822e-13	LINC00881	12.9554	TRUE
CNKSR2	64.9231	1.27031	0.158922	7.99326	1.31421e-15	1.20332e-13	CNKSR2	12.9196	TRUE
ASB8	279.251	-0.405228	0.0507313	-7.98773	1.37447e-15	1.25139e-13	ASB8	12.9026	FALSE
ADAMTS12	71.9831	1.48869	0.187132	7.95531	1.78687e-15	1.61772e-13	ADAMTS12	12.7911	TRUE
ATP1B1	1903.44	-0.62702	0.0788508	-7.95198	1.83554e-15	1.6525e-13	ATP1B1	12.7819	TRUE
ANKDD1B	61.7543	0.887252	0.111614	7.94929	1.87589e-15	1.67944e-13	ANKDD1B	12.7748	TRUE
ZNF260	235.885	-0.457304	0.0575454	-7.94685	1.91321e-15	1.70339e-13	ZNF260	12.7687	FALSE
SLCO1B1	9.903	1.57547	0.198277	7.94583	1.92893e-15	1.70796e-13	SLCO1B1	12.7675	TRUE
ZNF730	27.5828	1.04353	0.13141	7.941	2.00562e-15	1.76022e-13	ZNF730	12.7544	TRUE
ZNF891	101.978	-0.520937	0.0656031	-7.94074	2.00981e-15	1.76022e-13	ZNF891	12.7544	TRUE
PKD2	714.943	0.540978	0.0681468	7.93843	2.04753e-15	1.77717e-13	PKD2	12.7503	TRUE
SMCO4	178.825	-0.645317	0.0812925	-7.93821	2.05121e-15	1.77717e-13	SMCO4	12.7503	TRUE
TRMT12	47.6541	-0.382733	0.048231	-7.93541	2.09795e-15	1.80794e-13	TRMT12	12.7428	FALSE
LIX1L	191.489	-0.626531	0.0790435	-7.9264	2.25587e-15	1.93369e-13	LIX1L	12.7136	TRUE
ZNF329	135.758	-0.406814	0.0513361	-7.92451	2.29056e-15	1.95304e-13	ZNF329	12.7093	FALSE
GPR137C	104.426	0.907579	0.114969	7.89414	2.92325e-15	2.47937e-13	GPR137C	12.6057	TRUE
NAAA	129.064	0.698528	0.0886414	7.88039	3.26366e-15	2.75361e-13	NAAA	12.5601	TRUE
PAFAH2	185.215	0.877858	0.111418	7.87898	3.30066e-15	2.77032e-13	PAFAH2	12.5575	TRUE
SYT16	17.8713	0.98296	0.12488	7.87126	3.51082e-15	2.92052e-13	SYT16	12.5345	TRUE
IL20RA	42.8295	-1.59753	0.202962	-7.87108	3.51586e-15	2.92052e-13	IL20RA	12.5345	TRUE
ABTB1	62.3578	0.979971	0.124601	7.86489	3.69419e-15	3.05291e-13	ABTB1	12.5153	TRUE
RAB31	118.51	1.13274	0.144065	7.8627	3.75939e-15	3.09094e-13	RAB31	12.5099	TRUE
MRPS36	429.531	-0.473663	0.0602535	-7.86118	3.80537e-15	3.11287e-13	MRPS36	12.5068	FALSE
PLEKHH1	92.5403	-0.591541	0.0752727	-7.85864	3.88336e-15	3.16063e-13	PLEKHH1	12.5002	TRUE
TOM1	394.614	-0.604498	0.0770501	-7.84552	4.31154e-15	3.49148e-13	TOM1	12.457	TRUE
FAM186A	36.9986	0.836738	0.106757	7.83775	4.58675e-15	3.67739e-13	FAM186A	12.4345	TRUE
PDZRN4	21.7879	1.38477	0.176678	7.83779	4.58547e-15	3.67739e-13	PDZRN4	12.4345	TRUE
PFKM	688.744	-0.635466	0.081142	-7.83153	4.81962e-15	3.84496e-13	PFKM	12.4151	TRUE
GPC5	1224.45	-1.6311	0.208353	-7.82854	4.93576e-15	3.91822e-13	GPC5	12.4069	TRUE
BIRC7	7.44484	1.95479	0.249874	7.82312	5.15311e-15	4.07071e-13	BIRC7	12.3903	TRUE
MEI4	93.6034	-0.896776	0.115179	-7.78592	6.92076e-15	5.44039e-13	MEI4	12.2644	TRUE
LINC00964	108.813	-1.41808	0.182243	-7.78129	7.17882e-15	5.61586e-13	LINC00964	12.2506	TRUE
EGR1	54.9507	2.67968	0.344827	7.77109	7.78126e-15	6.05773e-13	EGR1	12.2177	TRUE
CES2	321.886	-0.68656	0.0884744	-7.75998	8.49429e-15	6.58103e-13	CES2	12.1817	TRUE
TMEM63B	209.849	-0.496975	0.0641133	-7.7515	9.081e-15	6.96859e-13	TMEM63B	12.1569	FALSE
MDH2	291.888	-0.641047	0.0826966	-7.7518	9.06006e-15	6.96859e-13	MDH2	12.1569	TRUE
LINC00491	9.64997	1.28447	0.165824	7.74599	9.484e-15	7.24335e-13	LINC00491	12.1401	TRUE
CHPF	72.191	-0.904338	0.116768	-7.74475	9.57728e-15	7.26707e-13	CHPF	12.1386	TRUE
SEC22C	258.709	-0.391526	0.0505562	-7.74438	9.60525e-15	7.26707e-13	SEC22C	12.1386	FALSE
KCNG2	8.0577	1.65464	0.213745	7.74119	9.84933e-15	7.41691e-13	KCNG2	12.1298	TRUE
TMEM65	3221.65	-0.71763	0.0927378	-7.73827	1.00781e-14	7.55392e-13	TMEM65	12.1218	TRUE
ACADL	47.1443	1.11774	0.14456	7.73204	1.05839e-14	7.89629e-13	ACADL	12.1026	TRUE
ATP1A4	17.7488	1.19843	0.155021	7.73079	1.06885e-14	7.93755e-13	ATP1A4	12.1003	TRUE
COX5A	893.906	-0.648437	0.083922	-7.72666	1.10408e-14	8.16157e-13	COX5A	12.0882	TRUE
PSKH1	164.849	-0.384915	0.0499293	-7.7092	1.26608e-14	9.31635e-13	PSKH1	12.0308	FALSE
AK9	398.193	-0.573596	0.0744455	-7.70492	1.30929e-14	9.59055e-13	AK9	12.0182	TRUE
ADAM2	8.99442	1.67962	0.218301	7.69405	1.4255e-14	1.03477e-12	ADAM2	11.9852	TRUE
FHL2	35114.9	-0.977817	0.127085	-7.69421	1.42373e-14	1.03477e-12	FHL2	11.9852	TRUE
DIRAS1	60.8771	-0.944857	0.122818	-7.69317	1.43534e-14	1.03724e-12	DIRAS1	11.9841	TRUE
CREB3L1	50.9827	-0.987389	0.128384	-7.69093	1.46074e-14	1.05089e-12	CREB3L1	11.9784	TRUE
SHB	147.87	1.04537	0.136197	7.67544	1.64847e-14	1.18067e-12	SHB	11.9279	TRUE
DLGAP1	237.207	1.26974	0.165448	7.67454	1.66019e-14	1.18381e-12	DLGAP1	11.9267	TRUE
LINC00640	12.9883	0.896402	0.116913	7.66728	1.75677e-14	1.24715e-12	LINC00640	11.9041	TRUE
STAT3	1894.19	-1.05787	0.138209	-7.65408	1.94694e-14	1.37609e-12	STAT3	11.8614	TRUE
BLVRB	227.908	-0.543784	0.0710537	-7.65315	1.96116e-14	1.38009e-12	BLVRB	11.8601	TRUE
RUVBL1	214.681	-0.408373	0.0535318	-7.6286	2.37318e-14	1.66277e-12	RUVBL1	11.7792	FALSE
NCR3LG1	48.1204	0.872972	0.114552	7.62073	2.52249e-14	1.75974e-12	NCR3LG1	11.7546	TRUE
GPR171	10.6861	1.51569	0.198966	7.61784	2.57963e-14	1.79184e-12	GPR171	11.7467	TRUE
FGF7	389.944	-0.876761	0.115311	-7.60345	2.88342e-14	1.99426e-12	FGF7	11.7002	TRUE
DGUOK	186.304	-0.382283	0.0502832	-7.6026	2.90237e-14	1.99879e-12	DGUOK	11.6992	FALSE
PRELID2	1871.65	-1.37938	0.181487	-7.60043	2.95156e-14	2.02402e-12	PRELID2	11.6938	TRUE
CNTN4	179.535	1.15479	0.151965	7.59907	2.98256e-14	2.03661e-12	CNTN4	11.6911	TRUE
HYLS1	56.6433	-0.54346	0.0715364	-7.59698	3.03131e-14	2.06116e-12	HYLS1	11.6859	TRUE
MYL6	1053.1	-0.770813	0.101525	-7.59237	3.14105e-14	2.12681e-12	MYL6	11.6723	TRUE
TG	22.7032	1.0584	0.139423	7.59125	3.16827e-14	2.13627e-12	TG	11.6703	TRUE
LINC00589	10.0867	1.41218	0.186043	7.59065	3.18296e-14	2.13723e-12	LINC00589	11.6701	TRUE
CYSLTR1	13.1268	1.06494	0.140413	7.58433	3.34205e-14	2.23474e-12	CYSLTR1	11.6508	TRUE
XRCC6	423.474	-0.419368	0.0553177	-7.58108	3.42693e-14	2.28203e-12	XRCC6	11.6417	FALSE
ANKRD9	558.202	-0.825931	0.10899	-7.57806	3.50754e-14	2.32609e-12	ANKRD9	11.6334	TRUE
RAB9A	240.174	-0.470692	0.0621584	-7.57246	3.66214e-14	2.41866e-12	RAB9A	11.6164	FALSE
RASL11A	16.0261	-1.53758	0.203185	-7.56742	3.80714e-14	2.50417e-12	RASL11A	11.6013	TRUE
MAFK	360.645	0.741332	0.0980147	7.56348	3.92434e-14	2.57076e-12	MAFK	11.5899	TRUE
PPP1R1A	38.7924	-1.10983	0.146766	-7.56192	3.97161e-14	2.59119e-12	PPP1R1A	11.5865	TRUE
BCKDHB	1566.94	-0.771087	0.102026	-7.55772	4.102e-14	2.65531e-12	BCKDHB	11.5759	TRUE
LMCD1	606.781	-1.58038	0.209108	-7.55769	4.10283e-14	2.65531e-12	LMCD1	11.5759	TRUE
URM1	172.842	-0.453953	0.0601742	-7.54398	4.55827e-14	2.93826e-12	URM1	11.5319	FALSE
FAM83B	53.9995	-1.83517	0.243312	-7.54245	4.61237e-14	2.96129e-12	FAM83B	11.5285	TRUE
RHBDL3	46.6095	-1.81683	0.241002	-7.53866	4.7481e-14	3.03634e-12	RHBDL3	11.5177	TRUE
VRK2	851.617	-0.371528	0.0493283	-7.53174	5.00669e-14	3.18905e-12	VRK2	11.4963	FALSE
CLTCL1	592.697	0.654325	0.0870593	7.51585	5.65436e-14	3.5874e-12	CLTCL1	11.4452	TRUE
ITGA10	18.8447	1.13498	0.151051	7.51386	5.7409e-14	3.62802e-12	ITGA10	11.4403	TRUE
CYP3A43	17.9464	-0.914831	0.121866	-7.50687	6.05568e-14	3.812e-12	CYP3A43	11.4188	TRUE
ANTXR2	973.541	0.801566	0.106866	7.50066	6.34967e-14	3.98151e-12	ANTXR2	11.4	TRUE
PTGFR	15.4558	1.52356	0.203318	7.49347	6.70777e-14	4.18975e-12	PTGFR	11.3778	TRUE
RBM4B	336.994	-0.63704	0.0850557	-7.48969	6.9038e-14	4.29555e-12	RBM4B	11.367	TRUE
BMP7	70.0932	-1.32396	0.176909	-7.48383	7.21876e-14	4.47424e-12	BMP7	11.3493	TRUE
TSTD2	502.385	-0.357825	0.0478179	-7.48309	7.25976e-14	4.48241e-12	TSTD2	11.3485	FALSE
SEMA4B	721.104	-0.849296	0.113517	-7.48164	7.33984e-14	4.51456e-12	SEMA4B	11.3454	TRUE
FSCN1	13.5549	1.34886	0.180427	7.47591	7.66743e-14	4.69812e-12	FSCN1	11.3281	TRUE
MUL1	82.1413	-0.44995	0.0603177	-7.45967	8.67381e-14	5.29464e-12	MUL1	11.2762	FALSE
RANBP17	628.629	0.735551	0.0987049	7.45202	9.192e-14	5.58978e-12	RANBP17	11.2526	TRUE
LIMA1	308.613	0.857348	0.115059	7.4514	9.23558e-14	5.59516e-12	LIMA1	11.2522	TRUE
FUCA2	223.651	-0.451315	0.0606427	-7.4422	9.90189e-14	5.97636e-12	FUCA2	11.2236	FALSE
ZNF592	383.83	-0.290252	0.0390407	-7.43462	1.0487e-13	6.30591e-12	ZNF592	11.2003	FALSE
NUDT8	106.818	-0.969295	0.130505	-7.42728	1.10852e-13	6.64084e-12	NUDT8	11.1778	TRUE
ASPM	29.0217	0.949059	0.127796	7.42639	1.11604e-13	6.66108e-12	ASPM	11.1765	TRUE
FAF2	484.36	-0.30396	0.0409694	-7.4192	1.17832e-13	7.00685e-12	FAF2	11.1545	FALSE
PFN2	79.345	-0.542771	0.0731756	-7.41738	1.19463e-13	7.07773e-12	PFN2	11.1501	TRUE
LINC00578	76.6794	1.12759	0.152096	7.41364	1.22881e-13	7.25355e-12	LINC00578	11.1394	TRUE
MID1	804.19	1.4257	0.192507	7.40598	1.30187e-13	7.65683e-12	MID1	11.116	TRUE
GRB7	15.4747	-0.934868	0.12632	-7.40081	1.35359e-13	7.93203e-12	GRB7	11.1006	TRUE
COL16A1	121.561	0.977652	0.132205	7.39495	1.4146e-13	8.25953e-12	COL16A1	11.083	TRUE
CCNG2	23.2974	1.10777	0.149825	7.39379	1.42705e-13	8.30215e-12	CCNG2	11.0808	TRUE
DNAH12	93.3635	0.64764	0.0877496	7.38055	1.57638e-13	9.13789e-12	DNAH12	11.0392	TRUE
RGS11	118.888	0.845317	0.114557	7.37899	1.595e-13	9.21269e-12	RGS11	11.0356	TRUE
CRB1	154.67	0.919806	0.124758	7.37269	1.67213e-13	9.58947e-12	CRB1	11.0182	TRUE
FGF2	75.3068	1.20925	0.164011	7.373	1.66835e-13	9.58947e-12	FGF2	11.0182	TRUE
MDFIC	545.922	0.755441	0.102495	7.37054	1.69939e-13	9.71125e-12	MDFIC	11.0127	TRUE
GRIA3	170.815	1.38855	0.188428	7.36912	1.71754e-13	9.78025e-12	GRIA3	11.0096	TRUE
MAPKAPK3	379.351	-0.527816	0.0716544	-7.36614	1.75642e-13	9.96645e-12	MAPKAPK3	11.0015	TRUE
ACMSD	41.5161	-0.866283	0.117716	-7.35911	1.85144e-13	1.04687e-11	ACMSD	10.9801	TRUE
KIF13A	4424.19	0.648756	0.0881625	7.35864	1.85794e-13	1.04688e-11	KIF13A	10.9801	TRUE
GCNT1	23.5855	1.18658	0.161273	7.3576	1.87249e-13	1.0514e-11	GCNT1	10.9782	TRUE
INPP5B	528.116	-0.412587	0.0560938	-7.3553	1.90492e-13	1.0659e-11	INPP5B	10.9723	FALSE
CA8	25.9277	1.39996	0.190453	7.35066	1.9723e-13	1.09978e-11	CA8	10.9587	TRUE
AZGP1	127.204	-1.16783	0.158923	-7.34839	2.00616e-13	1.1148e-11	AZGP1	10.9528	TRUE
IL31RA	25.5284	1.7999	0.245233	7.33957	2.14289e-13	1.18669e-11	IL31RA	10.9257	TRUE
ZNF250	131.804	-0.323298	0.0441081	-7.32969	2.30687e-13	1.27312e-11	ZNF250	10.8951	FALSE
NDUFS6	439.572	-0.496355	0.0677348	-7.32792	2.33749e-13	1.28562e-11	NDUFS6	10.8909	FALSE
NETO1	8.83205	1.59001	0.21733	7.3161	2.55282e-13	1.38982e-11	NETO1	10.857	TRUE
BEND6	25.0655	1.12794	0.154154	7.31698	2.53621e-13	1.38982e-11	BEND6	10.857	TRUE
EDA	1502.34	-0.849424	0.116098	-7.31642	2.54672e-13	1.38982e-11	EDA	10.857	TRUE
RSPO3	8.3238	1.33834	0.182943	7.31559	2.56251e-13	1.3904e-11	RSPO3	10.8569	TRUE
PATZ1	54.9226	0.468263	0.0640184	7.31451	2.5832e-13	1.39692e-11	PATZ1	10.8548	FALSE
KAT8	306.531	-0.337173	0.0462263	-7.29397	3.00945e-13	1.62198e-11	KAT8	10.79	FALSE
RNF114	340.347	-0.414727	0.0568692	-7.29264	3.03938e-13	1.63265e-11	RNF114	10.7871	FALSE
SMOC2	42.4771	1.3777	0.18895	7.29134	3.06887e-13	1.64302e-11	SMOC2	10.7844	TRUE
ADPRH	48.8082	-0.80049	0.109806	-7.29002	3.09907e-13	1.65369e-11	ADPRH	10.7815	TRUE
BNIP3	404.421	-0.683554	0.0937863	-7.28841	3.13626e-13	1.66802e-11	BNIP3	10.7778	TRUE
DGKA	37.3609	-0.653685	0.0897388	-7.28431	3.23323e-13	1.71393e-11	DGKA	10.766	TRUE
PTCHD1	8.83862	1.48615	0.204103	7.28135	3.30491e-13	1.74619e-11	PTCHD1	10.7579	TRUE
TRHR	12.2656	-1.28047	0.17588	-7.28035	3.32944e-13	1.7534e-11	TRHR	10.7561	TRUE
ZNF335	133.861	-0.376172	0.0517753	-7.26548	3.71717e-13	1.95121e-11	ZNF335	10.7097	FALSE
ZNF555	113.479	-0.444645	0.0612287	-7.26204	3.81308e-13	1.99506e-11	ZNF555	10.7	FALSE
LRRN3	115.704	-0.927652	0.127822	-7.2574	3.9461e-13	2.05134e-11	LRRN3	10.688	TRUE
PPP1CC	316.739	-0.741333	0.102146	-7.25759	3.94037e-13	2.05134e-11	PPP1CC	10.688	TRUE
AASS	895.727	-1.12535	0.155106	-7.25534	4.00668e-13	2.07613e-11	AASS	10.6827	TRUE
PCSK6	664.077	-1.19279	0.164541	-7.24921	4.19199e-13	2.16519e-11	PCSK6	10.6645	TRUE
TEAD2	74.152	-0.61213	0.0844814	-7.24573	4.30121e-13	2.20944e-11	TEAD2	10.6557	TRUE
LOXL1	135.523	-1.04834	0.144687	-7.24561	4.30508e-13	2.20944e-11	LOXL1	10.6557	TRUE
MRPS21	367.989	-0.420694	0.0581134	-7.2392	4.51351e-13	2.30905e-11	MRPS21	10.6366	FALSE
RAB40A	26.5774	0.694752	0.0960476	7.23342	4.70988e-13	2.3793e-11	RAB40A	10.6236	TRUE
APOBEC2	264.659	-0.629124	0.0869596	-7.23467	4.6667e-13	2.3793e-11	APOBEC2	10.6236	TRUE
BUB1	11.1757	1.15179	0.15923	7.23351	4.70684e-13	2.3793e-11	BUB1	10.6236	TRUE
ATP6V0E1	383.241	-0.307449	0.0425001	-7.23408	4.68707e-13	2.3793e-11	ATP6V0E1	10.6236	FALSE
ZNF331	458.773	-1.3662	0.189027	-7.22757	4.91725e-13	2.47629e-11	ZNF331	10.6062	TRUE
MEG3	35.2368	1.50631	0.208426	7.22708	4.93473e-13	2.47736e-11	MEG3	10.606	TRUE
CCR9	15.5521	-1.18693	0.164368	-7.22118	5.15382e-13	2.57931e-11	CCR9	10.5885	TRUE
ZDHHC14	1299.25	0.722321	0.100167	7.21119	5.54666e-13	2.76732e-11	ZDHHC14	10.5579	TRUE
LINC00482	16.4376	-1.15234	0.159891	-7.20707	5.71706e-13	2.84036e-11	LINC00482	10.5466	TRUE
SNRPA1	243.348	-0.354702	0.0492177	-7.2068	5.7283e-13	2.84036e-11	SNRPA1	10.5466	FALSE
MRPL37	84.8497	-0.291838	0.0405296	-7.20062	5.99391e-13	2.96294e-11	MRPL37	10.5283	FALSE
SLC8A3	11.3665	1.38593	0.192591	7.19625	6.18913e-13	3.05008e-11	SLC8A3	10.5157	TRUE
PRKAR2A	648.427	-0.309985	0.0431077	-7.19094	6.43446e-13	3.15452e-11	PRKAR2A	10.5011	FALSE
GIT2	462.443	-0.402355	0.055954	-7.19082	6.4402e-13	3.15452e-11	GIT2	10.5011	FALSE
ZNF146	550.885	-0.367063	0.0510582	-7.18911	6.5214e-13	3.18462e-11	ZNF146	10.4969	FALSE
LMAN1L	73.8238	-1.44288	0.200965	-7.1798	6.9816e-13	3.39905e-11	LMAN1L	10.4686	TRUE
MPP3	2520.9	-1.02749	0.143169	-7.17671	7.14073e-13	3.46605e-11	MPP3	10.4602	TRUE
MORF4L2	647.294	-0.646072	0.0900422	-7.17521	7.21945e-13	3.49373e-11	MORF4L2	10.4567	TRUE
MEF2C-AS1	321.773	0.743677	0.103691	7.17202	7.3898e-13	3.56547e-11	MEF2C-AS1	10.4479	TRUE
TMED10	319.988	-0.339335	0.0473239	-7.17047	7.47431e-13	3.59548e-11	TMED10	10.4442	FALSE
MYO1E	467.054	-0.85824	0.119709	-7.16938	7.53369e-13	3.61326e-11	MYO1E	10.4421	TRUE
HEY2	502.587	-0.939844	0.131198	-7.16358	7.85996e-13	3.75855e-11	HEY2	10.425	TRUE
ANKRD33B	283.576	1.23842	0.172909	7.16226	7.93592e-13	3.78365e-11	ANKRD33B	10.4221	TRUE
ZNF132	42.2948	-0.438026	0.0611713	-7.16064	8.02997e-13	3.8172e-11	ZNF132	10.4183	FALSE
E4F1	139.627	-0.43938	0.0614422	-7.15111	8.60772e-13	4.0798e-11	E4F1	10.3894	FALSE
CDKN2B-AS1	7.20786	1.27678	0.178602	7.14872	8.75931e-13	4.13948e-11	CDKN2B-AS1	10.3831	TRUE
ACAT1	927.797	-0.501132	0.0702463	-7.13392	9.75513e-13	4.5966e-11	ACAT1	10.3376	TRUE
HNRNPF	216.344	-0.430091	0.0603087	-7.13149	9.92892e-13	4.65915e-11	HNRNPF	10.3317	FALSE
ZSWIM5	260.315	0.480876	0.0674322	7.13126	9.94569e-13	4.65915e-11	ZSWIM5	10.3317	FALSE
CFTR	36.5391	-0.96112	0.134852	-7.12722	1.02416e-12	4.78384e-11	CFTR	10.3202	TRUE
HTR7	8.50589	1.5929	0.22359	7.12419	1.04694e-12	4.87616e-11	HTR7	10.3119	TRUE
LDHA	176.028	-1.39457	0.19585	-7.12063	1.07438e-12	4.98954e-11	LDHA	10.3019	TRUE
NFXL1	353.046	-0.944797	0.132851	-7.11172	1.14602e-12	5.30695e-11	NFXL1	10.2752	TRUE
OGDH	2177.56	-0.484683	0.0681695	-7.10996	1.16077e-12	5.35984e-11	OGDH	10.2708	FALSE
TRIT1	455.816	-0.4321	0.0608929	-7.09605	1.28369e-12	5.91049e-11	TRIT1	10.2284	FALSE
STX18-AS1	375.677	-0.514202	0.0724981	-7.09263	1.31591e-12	6.04157e-11	STX18-AS1	10.2189	TRUE
ZBBX	7.78864	1.11581	0.157359	7.09089	1.33251e-12	6.0831e-11	ZBBX	10.2159	TRUE
MIR22HG	568.746	-0.781034	0.110142	-7.09113	1.33021e-12	6.0831e-11	MIR22HG	10.2159	TRUE
RWDD1	275.271	-0.414487	0.0584742	-7.08838	1.35691e-12	6.177e-11	RWDD1	10.2092	FALSE
GDNF-AS1	12.3743	1.35711	0.19153	7.08565	1.38394e-12	6.28231e-11	GDNF-AS1	10.2019	TRUE
CCND1	118.857	0.722204	0.102098	7.07361	1.50951e-12	6.83307e-11	CCND1	10.1654	TRUE
CREB3L4	21.5951	0.67317	0.0951777	7.07277	1.51867e-12	6.8553e-11	CREB3L4	10.164	TRUE
CA14	17.8684	-1.18907	0.168226	-7.0683	1.56838e-12	7.05989e-11	CA14	10.1512	TRUE
PLP2	64.7434	-1.07657	0.152347	-7.06655	1.58836e-12	7.12992e-11	PLP2	10.1469	TRUE
SNTB1	51.7739	1.0422	0.147502	7.06565	1.59865e-12	7.15617e-11	SNTB1	10.1453	TRUE
SUMF2	235.896	-0.385182	0.054549	-7.06122	1.65048e-12	7.34739e-11	SUMF2	10.1339	FALSE
SYNPO	768.7	-0.460801	0.0652548	-7.06157	1.64636e-12	7.34739e-11	SYNPO	10.1339	FALSE
APBB3	67.6112	0.59825	0.0847558	7.05851	1.68293e-12	7.47121e-11	APBB3	10.1266	TRUE
AVEN	305.24	-0.387416	0.0548955	-7.05733	1.69732e-12	7.51437e-11	AVEN	10.1241	FALSE
CENPE	11.6329	1.05247	0.149146	7.05663	1.70593e-12	7.53179e-11	CENPE	10.1231	TRUE
SUGP2	499.204	-0.329031	0.0467365	-7.04012	1.92077e-12	8.45717e-11	SUGP2	10.0728	FALSE
PPP1R36	22.1101	0.772543	0.109764	7.03824	1.94683e-12	8.54856e-11	PPP1R36	10.0681	TRUE
TM2D3	292.765	-0.460392	0.0654672	-7.03242	2.02989e-12	8.88904e-11	TM2D3	10.0511	FALSE
DIXDC1	544.608	0.58623	0.0833704	7.03163	2.0413e-12	8.91152e-11	DIXDC1	10.05	TRUE
ADAMTSL1	288.845	1.22422	0.17411	7.03131	2.04608e-12	8.91152e-11	ADAMTSL1	10.05	TRUE
UBE2Q1	36.2825	0.870792	0.123958	7.0249	2.14217e-12	9.30486e-11	UBE2Q1	10.0313	TRUE
NFKBIA	218.632	1.17337	0.167152	7.0198	2.22184e-12	9.625e-11	NFKBIA	10.0166	TRUE
UBC	692.693	1.16554	0.166075	7.01817	2.24796e-12	9.71204e-11	UBC	10.0127	TRUE
PNCK	52.4359	0.829025	0.118144	7.01706	2.26579e-12	9.76288e-11	PNCK	10.0104	TRUE
APEX1	231.357	-0.506098	0.0721449	-7.01502	2.29911e-12	9.88006e-11	APEX1	10.0052	TRUE
TXNDC9	158.379	-0.362777	0.0517498	-7.01021	2.37968e-12	1.01991e-10	TXNDC9	9.99144	FALSE
ARHGAP6	148.122	1.22913	0.175477	7.0045	2.47862e-12	1.0595e-10	ARHGAP6	9.9749	TRUE
OPN4	72.1753	-1.27815	0.182517	-7.00292	2.50676e-12	1.06869e-10	OPN4	9.97115	TRUE
ETNPPL	36.3705	-1.31887	0.188405	-7.00017	2.55656e-12	1.08704e-10	ETNPPL	9.96375	TRUE
EPB41L3	118.956	1.25707	0.179626	6.99829	2.59097e-12	1.09878e-10	EPB41L3	9.95909	TRUE
PTGES2	206.095	-0.445482	0.0636788	-6.99577	2.63813e-12	1.11292e-10	PTGES2	9.95354	FALSE
LRIF1	184.508	-0.406634	0.0581257	-6.99578	2.63791e-12	1.11292e-10	LRIF1	9.95354	FALSE
LIN7C	131.985	-0.36949	0.0528511	-6.99114	2.72666e-12	1.14438e-10	LIN7C	9.94143	FALSE
DCAF11	69.7125	-0.452913	0.064784	-6.99112	2.72691e-12	1.14438e-10	DCAF11	9.94143	FALSE
HBA2	128.914	2.21358	0.316851	6.9862	2.82427e-12	1.18216e-10	HBA2	9.92732	TRUE
METTL7B	68.4018	-1.37349	0.196671	-6.98369	2.87525e-12	1.20038e-10	METTL7B	9.92068	TRUE
CAMKMT	1442.86	-0.41543	0.0595166	-6.98006	2.95054e-12	1.22863e-10	CAMKMT	9.91058	FALSE
CES5A	8.97538	-1.33583	0.191659	-6.96984	3.17307e-12	1.31789e-10	CES5A	9.88012	TRUE
SYPL2	261.876	-0.52683	0.075636	-6.96533	3.27627e-12	1.35725e-10	SYPL2	9.86734	TRUE
MFSD3	51.1768	-0.606406	0.0871084	-6.96151	3.36645e-12	1.39104e-10	MFSD3	9.85666	TRUE
SMYD3	2101.08	-0.56633	0.0814038	-6.95704	3.47489e-12	1.43217e-10	SMYD3	9.84401	TRUE
MIR210HG	62.6425	-0.818206	0.117625	-6.95604	3.49973e-12	1.43873e-10	MIR210HG	9.84202	TRUE
C2CD2	55.6712	0.823752	0.118456	6.95408	3.54878e-12	1.45518e-10	C2CD2	9.83708	TRUE
DDAH2	60.6618	1.19012	0.171158	6.95334	3.56732e-12	1.45907e-10	DDAH2	9.83592	TRUE
SPG7	728.665	-0.39704	0.0571088	-6.95235	3.59243e-12	1.46562e-10	SPG7	9.83398	FALSE
ACE2	111.368	1.11143	0.159924	6.9497	3.66062e-12	1.48592e-10	ACE2	9.82801	TRUE
ADRB2	90.3007	-0.676618	0.0973553	-6.94998	3.65335e-12	1.48592e-10	ADRB2	9.82801	TRUE
NRSN2	72.5923	-0.496527	0.0714866	-6.94573	3.76508e-12	1.52448e-10	NRSN2	9.81688	FALSE
UFM1	303.024	-0.463829	0.0667836	-6.94525	3.77786e-12	1.52582e-10	UFM1	9.8165	FALSE
COX17	493.399	-0.869194	0.125163	-6.94451	3.79779e-12	1.53003e-10	COX17	9.8153	TRUE
ZNF664	46.3168	-0.709097	0.102133	-6.94284	3.84289e-12	1.54203e-10	ZNF664	9.81191	TRUE
AQP4	27.9176	-1.29173	0.186055	-6.9427	3.84671e-12	1.54203e-10	AQP4	9.81191	TRUE
IRX4	93.0218	-0.533998	0.0769341	-6.94098	3.89384e-12	1.55705e-10	IRX4	9.8077	TRUE
SLCO6A1	10.8576	1.30029	0.187373	6.93955	3.93351e-12	1.56902e-10	SLCO6A1	9.80437	TRUE
COQ3	151.373	-0.485723	0.0700691	-6.93206	4.14743e-12	1.65027e-10	COQ3	9.78245	FALSE
CENPU	20.1064	0.748965	0.108073	6.93016	4.2035e-12	1.66436e-10	CENPU	9.77875	TRUE
SLC30A10	241.574	-1.16371	0.167914	-6.93041	4.19611e-12	1.66436e-10	SLC30A10	9.77875	TRUE
RNF5	51.0634	-0.600772	0.0867445	-6.92577	4.33611e-12	1.71266e-10	RNF5	9.76633	TRUE
NGLY1	603.178	-0.318166	0.0459784	-6.91991	4.51926e-12	1.78063e-10	NGLY1	9.74943	FALSE
ZNF248	544.067	-0.387704	0.056077	-6.91378	4.71894e-12	1.85477e-10	ZNF248	9.73171	FALSE
GRIA2	10.157	1.02667	0.148556	6.91096	4.81377e-12	1.88744e-10	GRIA2	9.72413	TRUE
CD226	108.302	0.731247	0.105867	6.90721	4.94289e-12	1.93336e-10	CD226	9.71369	TRUE
TPST1	217.535	0.642813	0.0930711	6.90669	4.96089e-12	1.93571e-10	TPST1	9.71316	TRUE
PPP2R5C	1740.35	-0.45991	0.0665931	-6.90628	4.97536e-12	1.93666e-10	PPP2R5C	9.71295	FALSE
PROS1	583.983	1.01455	0.1471	6.89702	5.31065e-12	2.0622e-10	PROS1	9.68567	TRUE
PDK1	205.816	-0.925994	0.134304	-6.89474	5.3963e-12	2.09042e-10	PDK1	9.67977	TRUE
PIGH	57.5477	-0.389319	0.0564843	-6.89252	5.48135e-12	2.11827e-10	PIGH	9.67402	FALSE
FLI1	45.9568	1.35471	0.196594	6.8909	5.5442e-12	2.13744e-10	FLI1	9.67011	TRUE
CENPA	57.4086	0.91132	0.132326	6.88691	5.70156e-12	2.19286e-10	CENPA	9.65899	TRUE
LINC00364	7.91244	1.56942	0.228063	6.8815	5.92272e-12	2.27249e-10	LINC00364	9.6435	TRUE
LPAR5	41.2684	-0.666727	0.096963	-6.87609	6.15161e-12	2.35471e-10	LPAR5	9.62806	TRUE
DPYSL3	33.9951	1.48525	0.21613	6.872	6.3309e-12	2.41759e-10	DPYSL3	9.61662	TRUE
MDGA2	45.1701	0.81598	0.118747	6.87156	6.35046e-12	2.41933e-10	MDGA2	9.6163	TRUE
RNF122	329.236	-1.14882	0.167206	-6.87068	6.38968e-12	2.42853e-10	RNF122	9.61466	TRUE
GALNT16	517.211	-0.599356	0.0874026	-6.85741	7.01182e-12	2.65872e-10	GALNT16	9.57533	TRUE
MXD4	150.68	0.705465	0.102896	6.85613	7.075e-12	2.67638e-10	MXD4	9.57245	TRUE
MTCH2	284.173	-0.300672	0.0438604	-6.85521	7.12082e-12	2.6874e-10	MTCH2	9.57067	FALSE
SEC61B	204.502	-0.507931	0.0741036	-6.85433	7.16469e-12	2.69135e-10	SEC61B	9.57003	TRUE
MCM3AP-AS1	125.547	-0.458707	0.0669219	-6.85436	7.1631e-12	2.69135e-10	MCM3AP-AS1	9.57003	FALSE
LYRM4	450.672	-0.323417	0.0471965	-6.85256	7.25397e-12	2.71224e-10	LYRM4	9.56667	FALSE
GPC3	42.7807	0.78316	0.114285	6.8527	7.24698e-12	2.71224e-10	GPC3	9.56667	TRUE
FBLIM1	323.292	-0.535285	0.0781895	-6.84599	7.59488e-12	2.83314e-10	FBLIM1	9.54773	TRUE
S1PR1	31.5134	1.30034	0.189992	6.84418	7.69163e-12	2.8626e-10	S1PR1	9.54324	TRUE
C1QTNF7	50.8203	1.28739	0.188238	6.83918	7.96487e-12	2.95746e-10	C1QTNF7	9.52908	TRUE
MRPS18B	171.014	-0.419058	0.0612767	-6.83877	7.98746e-12	2.95903e-10	MRPS18B	9.52885	FALSE
FAM78B	230.009	-0.719454	0.105208	-6.83842	8.00729e-12	2.95957e-10	FAM78B	9.52877	TRUE
JUP	593.441	-0.578764	0.0846528	-6.83692	8.09126e-12	2.98377e-10	JUP	9.52523	TRUE
PRDX6	494.833	-0.740135	0.108342	-6.83145	8.4058e-12	3.09268e-10	PRDX6	9.50966	TRUE
PRMT8	16.4153	0.938015	0.137334	6.83017	8.48148e-12	3.11342e-10	PRMT8	9.50676	TRUE
MEAF6	192.367	0.410023	0.0600505	6.82797	8.61223e-12	3.15423e-10	MEAF6	9.50111	FALSE
CRKL	145.367	-0.319641	0.0468337	-6.82503	8.79076e-12	3.21232e-10	CRKL	9.49318	FALSE
CLEC2A	5.98151	2.00468	0.293984	6.819	9.16762e-12	3.34245e-10	CLEC2A	9.47594	TRUE
CYTH3	443.58	-0.470792	0.0690644	-6.81671	9.31474e-12	3.38842e-10	CYTH3	9.47	FALSE
PAQR5	22.9309	-1.11158	0.163077	-6.81629	9.34221e-12	3.39076e-10	PAQR5	9.4697	TRUE
TBCA	856.448	-0.256596	0.0376705	-6.8116	9.65185e-12	3.49527e-10	TBCA	9.45652	FALSE
C14orf119	119.946	-0.533551	0.0783583	-6.80912	9.81978e-12	3.54811e-10	C14orf119	9.45	TRUE
ARHGAP31	1552	-0.711293	0.10449	-6.80727	9.94654e-12	3.58587e-10	ARHGAP31	9.44541	TRUE
SMYD1	1998.14	-0.679605	0.099916	-6.80177	1.03344e-11	3.71739e-10	SMYD1	9.42976	TRUE
HBA1	65.9153	2.17577	0.31994	6.80056	1.04217e-11	3.74043e-10	HBA1	9.42708	TRUE
C6orf89	453.672	-0.358138	0.0526808	-6.79826	1.05892e-11	3.7921e-10	C6orf89	9.42112	FALSE
PHLPP2	173.291	0.503273	0.074035	6.79777	1.0625e-11	3.7965e-10	PHLPP2	9.42062	TRUE
DNAJC27-AS1	105.182	0.719112	0.105841	6.79429	1.08851e-11	3.88082e-10	DNAJC27-AS1	9.41108	TRUE
KIAA0040	49.2877	-1.31506	0.193585	-6.79322	1.09656e-11	3.90088e-10	KIAA0040	9.40884	TRUE
GNB3	104.151	0.731729	0.107757	6.79056	1.11698e-11	3.96479e-10	GNB3	9.40178	TRUE
HOPX	251.097	-1.8741	0.276549	-6.77673	1.22929e-11	4.35385e-10	HOPX	9.36113	TRUE
CDC26	100.969	-0.436533	0.064422	-6.77615	1.23425e-11	4.36182e-10	CDC26	9.36033	FALSE
SCML1	471.925	-0.50871	0.0750873	-6.77491	1.24484e-11	4.38962e-10	SCML1	9.35757	TRUE
BMI1	36.2439	0.655982	0.0968615	6.77237	1.26686e-11	4.45753e-10	BMI1	9.35091	TRUE
KLHL23	301.836	-0.452162	0.0668955	-6.75923	1.38728e-11	4.87058e-10	KLHL23	9.31242	FALSE
CUX2	89.7082	1.09412	0.161911	6.75757	1.40323e-11	4.91587e-10	CUX2	9.3084	TRUE
NECAP1	141.258	-0.354435	0.0524586	-6.75647	1.41393e-11	4.94263e-10	NECAP1	9.30604	FALSE
CCDC168	51.0258	1.09586	0.162204	6.75605	1.418e-11	4.94611e-10	CCDC168	9.30574	TRUE
ALG2	80.8118	-0.461571	0.0683316	-6.75487	1.42961e-11	4.97585e-10	ALG2	9.30313	FALSE
COL8A1	47.014	1.24204	0.184006	6.75001	1.47836e-11	5.13442e-10	COL8A1	9.28951	TRUE
MAMLD1	22.6815	1.20046	0.177867	6.74918	1.48688e-11	5.15292e-10	MAMLD1	9.28795	TRUE
NEK3	123.316	0.476535	0.0706444	6.74554	1.52458e-11	5.27223e-10	NEK3	9.27801	FALSE
NDUFS8	411.74	-0.430519	0.0638492	-6.74275	1.55412e-11	5.35902e-10	NDUFS8	9.27091	FALSE
ANKRD18B	10.1104	1.14064	0.169171	6.74255	1.55633e-11	5.35902e-10	ANKRD18B	9.27091	TRUE
TRMU	507.799	-0.343412	0.0509499	-6.74019	1.58184e-11	5.43527e-10	TRMU	9.26478	FALSE
ARL14EP	244.625	-0.402045	0.0596682	-6.73801	1.60575e-11	5.50569e-10	ARL14EP	9.25919	FALSE
ZMAT1	552.16	0.621512	0.092253	6.73704	1.61642e-11	5.5305e-10	ZMAT1	9.25724	TRUE
TMEM132B	76.0863	-1.04581	0.155247	-6.73644	1.62312e-11	5.54163e-10	TMEM132B	9.25636	TRUE
PACS1	2001.25	0.584879	0.0868543	6.73402	1.65033e-11	5.61968e-10	PACS1	9.25029	TRUE
RERGL	97.5465	0.892074	0.132477	6.73379	1.65295e-11	5.61968e-10	RERGL	9.25029	TRUE
PHLDA3	23.9981	1.05988	0.157412	6.73314	1.66036e-11	5.63299e-10	PHLDA3	9.24926	TRUE
GRINA	61.3524	0.846707	0.125826	6.72918	1.70624e-11	5.77647e-10	GRINA	9.23834	TRUE
ARHGAP1	277.452	0.54579	0.0811824	6.72301	1.78003e-11	6.01087e-10	ARHGAP1	9.22106	TRUE
MAP3K7CL	81.9446	0.893982	0.132978	6.72278	1.78293e-11	6.01087e-10	MAP3K7CL	9.22106	TRUE
LY96	17.7645	1.22737	0.182593	6.72191	1.79363e-11	6.02173e-10	LY96	9.22028	TRUE
NDUFA6	237.822	-0.553536	0.0823467	-6.72202	1.79226e-11	6.02173e-10	NDUFA6	9.22028	TRUE
ALPK2	2679.4	-0.652103	0.0970635	-6.71831	1.83842e-11	6.1593e-10	ALPK2	9.21047	TRUE
ISG20L2	88.462	-0.39816	0.0592689	-6.71786	1.84413e-11	6.16558e-10	ISG20L2	9.21003	FALSE
C1orf43	315.704	-0.315188	0.0469253	-6.71681	1.8574e-11	6.19711e-10	C1orf43	9.20781	FALSE
DDR1	23.6069	0.770008	0.114652	6.71602	1.86756e-11	6.21811e-10	DDR1	9.20634	TRUE
STRAP	274.939	-0.409072	0.0609237	-6.71449	1.88719e-11	6.27055e-10	STRAP	9.20269	FALSE
TEX41	29.8466	1.29996	0.193678	6.712	1.91976e-11	6.36562e-10	TEX41	9.19616	TRUE
P2RX1	38.4721	1.59549	0.237778	6.70999	1.94635e-11	6.42733e-10	P2RX1	9.19197	TRUE
RFX1	146.854	-0.493446	0.0735366	-6.71021	1.94343e-11	6.42733e-10	RFX1	9.19197	FALSE
P2RY12	20.619	1.23024	0.183406	6.70773	1.97679e-11	6.51453e-10	P2RY12	9.18612	TRUE
PRUNE2	70.0364	1.23357	0.183937	6.7065	1.99354e-11	6.55629e-10	PRUNE2	9.18334	TRUE
XIRP2-AS1	32.053	1.21988	0.182096	6.69911	2.09694e-11	6.88231e-10	XIRP2-AS1	9.16227	TRUE
MCF2L-AS1	20.8585	-0.841309	0.125597	-6.69846	2.1063e-11	6.899e-10	MCF2L-AS1	9.16121	TRUE
SYT10	7.63378	1.1845	0.17685	6.69779	2.11595e-11	6.91653e-10	SYT10	9.16011	TRUE
SYCP3	498.495	-0.905948	0.135365	-6.69264	2.19187e-11	7.15019e-10	SYCP3	9.14568	TRUE
APLN	11.1579	-1.2759	0.190762	-6.68846	2.2553e-11	7.34226e-10	APLN	9.13417	TRUE
KRAS	180.2	-0.386037	0.0577505	-6.68456	2.31622e-11	7.52537e-10	KRAS	9.12347	FALSE
PIK3IP1	99.7152	1.11016	0.166152	6.68159	2.36371e-11	7.66422e-10	PIK3IP1	9.11553	TRUE
HHIPL1	8.98133	0.925893	0.13862	6.67935	2.39998e-11	7.70432e-10	HHIPL1	9.11327	TRUE
PLCD3	86.198	-0.586158	0.0877447	-6.68027	2.3851e-11	7.70432e-10	PLCD3	9.11327	TRUE
COPS5	208.001	-0.415951	0.0622697	-6.67983	2.39219e-11	7.70432e-10	COPS5	9.11327	FALSE
PDE3B	1529.62	0.649778	0.0972799	6.67947	2.39807e-11	7.70432e-10	PDE3B	9.11327	TRUE
RBPMS2	565.464	-0.46926	0.0702551	-6.67937	2.3998e-11	7.70432e-10	RBPMS2	9.11327	FALSE
GRK5	1072.43	-1.49515	0.22387	-6.67865	2.41152e-11	7.72596e-10	GRK5	9.11205	TRUE
TCHP	390.188	-0.441568	0.0661195	-6.67833	2.41683e-11	7.72761e-10	TCHP	9.11195	FALSE
FHAD1	32.7451	0.928416	0.139058	6.67647	2.44768e-11	7.81077e-10	FHAD1	9.10731	TRUE
PAQR6	12.4329	0.864434	0.129526	6.67385	2.49179e-11	7.93582e-10	PAQR6	9.10041	TRUE
TMEM220	277.556	-0.538161	0.0806452	-6.67319	2.50307e-11	7.95601e-10	TMEM220	9.0993	TRUE
HCG18	134.435	-0.559806	0.0839657	-6.66708	2.60941e-11	8.27033e-10	HCG18	9.08248	TRUE
DTHD1	6.62122	1.73783	0.260665	6.66692	2.61222e-11	8.27033e-10	DTHD1	9.08248	TRUE
HESX1	39.3021	0.554756	0.0833055	6.6593	2.75138e-11	8.69382e-10	HESX1	9.06079	TRUE
NCOA6	961.376	-0.263656	0.0396007	-6.65786	2.77845e-11	8.76218e-10	NCOA6	9.05739	FALSE
SPATA2	30.2593	-0.452626	0.0679971	-6.65654	2.80341e-11	8.80643e-10	SPATA2	9.0552	FALSE
SEMA3G	12.5269	1.33743	0.200919	6.65656	2.8031e-11	8.80643e-10	SEMA3G	9.0552	TRUE
HCLS1	18.1284	1.13728	0.170925	6.65368	2.85855e-11	8.96217e-10	HCLS1	9.04759	TRUE
PTDSS1	679.63	-0.673565	0.101263	-6.65162	2.89881e-11	9.07074e-10	PTDSS1	9.04236	TRUE
MRRF	753.342	-0.276727	0.0416219	-6.64858	2.95942e-11	9.24244e-10	MRRF	9.03421	FALSE
ONECUT2	7.79728	1.19803	0.180277	6.64549	3.02209e-11	9.41991e-10	ONECUT2	9.02595	TRUE
KLHL4	43.1455	1.43083	0.215326	6.64493	3.03368e-11	9.43779e-10	KLHL4	9.02513	TRUE
EFHC2	211.483	-0.681256	0.102528	-6.64458	3.04076e-11	9.44158e-10	EFHC2	9.02496	TRUE
LMAN1	306.873	-0.326392	0.0491588	-6.63955	3.14653e-11	9.75121e-10	LMAN1	9.01094	FALSE
DCK	14.7166	0.962446	0.145001	6.6375	3.1905e-11	9.86849e-10	DCK	9.00575	TRUE
PPP1R13L	1079.4	-0.604909	0.0911737	-6.63469	3.25193e-11	1.00393e-09	PPP1R13L	8.9983	TRUE
ASAP3	449.188	-0.534051	0.0805359	-6.63121	3.32943e-11	1.02588e-09	ASAP3	8.9889	TRUE
ANKRD31	18.3409	0.717847	0.108292	6.6288	3.38417e-11	1.04076e-09	ANKRD31	8.98265	TRUE
TGFA	49.3881	-1.44279	0.217687	-6.62783	3.4065e-11	1.04364e-09	TGFA	8.98145	TRUE
HEG1	1178.02	0.681545	0.10283	6.6279	3.40485e-11	1.04364e-09	HEG1	8.98145	TRUE
MSH4	160.787	0.818993	0.123591	6.62662	3.43454e-11	1.05024e-09	MSH4	8.97871	TRUE
SYS1	31.2077	-0.519741	0.0784546	-6.62473	3.47882e-11	1.06176e-09	SYS1	8.97397	TRUE
HMGN2	200.386	0.766421	0.115829	6.61682	3.67004e-11	1.11801e-09	HMGN2	8.95155	TRUE
LSS	233.186	-0.467662	0.070733	-6.61166	3.80046e-11	1.15556e-09	LSS	8.93721	FALSE
METAP1	439.607	-0.418852	0.0633722	-6.6094	3.85884e-11	1.1711e-09	METAP1	8.93141	FALSE
ZNF10	250.706	-0.780067	0.11807	-6.6068	3.92714e-11	1.18958e-09	ZNF10	8.92461	TRUE
EFNB1	26.7696	0.928881	0.140753	6.59938	4.12881e-11	1.24599e-09	EFNB1	8.90449	TRUE
GPD1L	1013.58	-0.6555	0.099327	-6.59942	4.12779e-11	1.24599e-09	GPD1L	8.90449	TRUE
SNCA	127.22	1.17035	0.177385	6.59781	4.17278e-11	1.2569e-09	SNCA	8.9007	TRUE
TCP11L1	123.695	0.414127	0.0627754	6.59696	4.19677e-11	1.26177e-09	TCP11L1	8.89902	FALSE
EMG1	97.0674	-0.645893	0.0980101	-6.59007	4.39612e-11	1.31924e-09	EMG1	8.87967	TRUE
SLC29A2	246.725	-0.524114	0.0795514	-6.58836	4.44702e-11	1.32965e-09	SLC29A2	8.87626	TRUE
ARF4	351.954	-0.354935	0.053873	-6.58835	4.4473e-11	1.32965e-09	ARF4	8.87626	FALSE
ARL4C	11.9954	-1.45808	0.221429	-6.58487	4.55277e-11	1.35867e-09	ARL4C	8.86689	TRUE
EIF3H	549.892	-0.310986	0.0472401	-6.5831	4.60748e-11	1.37245e-09	EIF3H	8.8625	FALSE
TRIM32	39.11	-0.403207	0.0612926	-6.5784	4.75547e-11	1.41392e-09	TRIM32	8.84958	FALSE
KCNT2	44.7377	1.06922	0.162551	6.57779	4.77487e-11	1.41707e-09	KCNT2	8.84861	TRUE
COX7B2	19.6244	0.815159	0.123972	6.57535	4.85379e-11	1.43785e-09	COX7B2	8.84229	TRUE
TCEAL1	52.8379	-0.648049	0.0986059	-6.57211	4.96061e-11	1.46411e-09	TCEAL1	8.83443	TRUE
COPS3	185.259	-0.263344	0.0400689	-6.57227	4.95546e-11	1.46411e-09	COPS3	8.83443	FALSE
GLRX2	81.8892	-0.442262	0.0673052	-6.57099	4.99816e-11	1.4698e-09	GLRX2	8.83274	FALSE
BICD1	867.647	0.594235	0.0904299	6.57122	4.99059e-11	1.4698e-09	BICD1	8.83274	TRUE
NPTX2	17.9566	-1.60172	0.243852	-6.56842	5.08531e-11	1.49271e-09	NPTX2	8.82602	TRUE
PNPLA8	518.921	-0.436449	0.0664564	-6.56745	5.11843e-11	1.4997e-09	PNPLA8	8.824	FALSE
PRDM16	1772.41	-0.609703	0.0928684	-6.56523	5.19529e-11	1.51946e-09	PRDM16	8.81831	TRUE
MAST2	2163.15	-0.44709	0.0681394	-6.56139	5.33068e-11	1.55623e-09	MAST2	8.80793	FALSE
NUDCD3	658.825	-0.244472	0.0372784	-6.558	5.45343e-11	1.58919e-09	NUDCD3	8.79883	FALSE
TECTA	65.6417	0.422039	0.0644393	6.54941	5.7766e-11	1.68032e-09	TECTA	8.77461	FALSE
NDUFB9	509.165	-0.549316	0.0839112	-6.54639	5.89435e-11	1.71148e-09	NDUFB9	8.76663	TRUE
NDUFA12	393.436	-0.373212	0.0570182	-6.54548	5.9304e-11	1.71886e-09	NDUFA12	8.76476	FALSE
TTI2	211.689	-0.326807	0.0499372	-6.54437	5.97486e-11	1.72863e-09	TTI2	8.7623	FALSE
RCAN1	661.572	-0.804299	0.122917	-6.54342	6.01279e-11	1.73649e-09	RCAN1	8.76033	TRUE
CDH22	23.0778	-0.991621	0.151627	-6.53986	6.15767e-11	1.77515e-09	CDH22	8.75077	TRUE
CD109	262.711	-0.7788	0.119105	-6.53876	6.20301e-11	1.78503e-09	CD109	8.74836	TRUE
ZNF440	127.548	-0.294333	0.0450304	-6.53631	6.30567e-11	1.81133e-09	ZNF440	8.742	FALSE
STARD7	932.411	-0.706857	0.108227	-6.53123	6.52317e-11	1.87048e-09	STARD7	8.72805	TRUE
CHMP7	67.8508	-0.333672	0.0511116	-6.52829	6.65234e-11	1.90075e-09	CHMP7	8.72107	FALSE
STEAP3	31.8093	-0.787546	0.120634	-6.52837	6.64875e-11	1.90075e-09	STEAP3	8.72107	TRUE
FAM200A	127.021	-0.414113	0.0634813	-6.52339	6.87376e-11	1.96054e-09	FAM200A	8.70762	FALSE
HTRA1	111.645	0.683732	0.104817	6.52309	6.88733e-11	1.96094e-09	HTRA1	8.70754	TRUE
SYPL1	225.381	-0.449229	0.0688987	-6.52014	7.02414e-11	1.99637e-09	SYPL1	8.69976	FALSE
HADH	707.589	-0.460181	0.0705883	-6.51923	7.06697e-11	2.005e-09	HADH	8.69789	FALSE
ZC3H12D	8.35469	0.935253	0.143555	6.51496	7.27112e-11	2.0593e-09	ZC3H12D	8.68628	TRUE
FAT4	387.437	0.56695	0.0870423	6.5135	7.34206e-11	2.07574e-09	FAT4	8.68283	TRUE
BCL11A	913.118	-0.42447	0.0652439	-6.50589	7.72353e-11	2.17977e-09	BCL11A	8.66159	FALSE
ADIPOR2	458.104	-0.483525	0.0743378	-6.50442	7.79914e-11	2.19726e-09	ADIPOR2	8.65812	FALSE
DNAJA3	292.312	-0.312973	0.0481654	-6.49788	8.14576e-11	2.29091e-09	DNAJA3	8.63999	FALSE
SREBF1	94.342	-0.805091	0.12392	-6.49687	8.20104e-11	2.30244e-09	SREBF1	8.63781	TRUE
FZD8	19.4896	-1.31944	0.203106	-6.4963	8.23171e-11	2.30703e-09	FZD8	8.63695	TRUE
AIMP2	257.13	-0.415193	0.0639191	-6.49561	8.27001e-11	2.31374e-09	AIMP2	8.63569	FALSE
ETS2	117.487	-1.544	0.237722	-6.49499	8.30397e-11	2.31921e-09	ETS2	8.63466	TRUE
IFT43	587.284	0.360453	0.0555061	6.49394	8.36209e-11	2.3314e-09	IFT43	8.63238	FALSE
C16orf89	25.2185	0.827155	0.127413	6.49193	8.47462e-11	2.35869e-09	C16orf89	8.62733	TRUE
PCYOX1L	16.7437	0.779228	0.120039	6.49148	8.4996e-11	2.36157e-09	PCYOX1L	8.6268	TRUE
DSC3	12.1799	1.33554	0.205746	6.49119	8.51612e-11	2.36209e-09	DSC3	8.6267	TRUE
ARMCX3	173.299	-0.392741	0.0605424	-6.48704	8.75393e-11	2.42388e-09	ARMCX3	8.61549	FALSE
SPON2	17.0198	1.21599	0.187478	6.48605	8.81159e-11	2.43566e-09	SPON2	8.61338	TRUE
CTH	91.4666	-0.85678	0.132118	-6.48497	8.875e-11	2.44898e-09	CTH	8.61101	TRUE
TMEM53	94.7998	-0.424042	0.0653923	-6.48459	8.8976e-11	2.45102e-09	TMEM53	8.61065	FALSE
TENM4	80.7604	1.00456	0.154969	6.48233	9.03184e-11	2.48376e-09	TENM4	8.60489	TRUE
XAF1	17.3824	1.41254	0.21799	6.47985	9.1814e-11	2.52058e-09	XAF1	8.5985	TRUE
MED29	95.1744	-0.378182	0.0583814	-6.47778	9.3082e-11	2.55105e-09	MED29	8.59328	FALSE
WASF2	657.523	-0.267257	0.0412799	-6.47427	9.52699e-11	2.60658e-09	WASF2	8.58393	FALSE
ZBED5	485.938	-0.327277	0.0505693	-6.47186	9.68056e-11	2.64411e-09	ZBED5	8.57772	FALSE
VAPB	372.021	-0.238169	0.0368292	-6.46684	1.00075e-10	2.72878e-09	VAPB	8.56403	FALSE
ZCCHC2	514.16	-0.661194	0.102313	-6.46249	1.02993e-10	2.80361e-09	ZCCHC2	8.55228	TRUE
MON1B	55.704	-0.557101	0.0862435	-6.45963	1.0496e-10	2.85232e-09	MON1B	8.5448	TRUE
ARHGAP20	13.5457	0.919178	0.142304	6.45926	1.05213e-10	2.8544e-09	ARHGAP20	8.54449	TRUE
P2RY14	107.505	1.27806	0.197931	6.45713	1.06708e-10	2.89009e-09	P2RY14	8.53909	TRUE
STAC3	31.0848	0.77302	0.119722	6.4568	1.06942e-10	2.89096e-09	STAC3	8.53896	TRUE
SYBU	11.7818	0.984034	0.152408	6.45657	1.07099e-10	2.89096e-09	SYBU	8.53896	TRUE
XBP1	184.931	-0.525019	0.0813615	-6.45292	1.09715e-10	2.95663e-09	XBP1	8.5292	TRUE
CASC20	6.122	1.20802	0.187234	6.45189	1.10462e-10	2.97177e-09	CASC20	8.52698	TRUE
ABCB11	12.8642	1.07367	0.166527	6.44743	1.13763e-10	3.05549e-09	ABCB11	8.51492	TRUE
TERF1	274.582	0.266032	0.0413044	6.44078	1.18864e-10	3.18718e-09	TERF1	8.49659	FALSE
SLC1A4	113.884	-0.891803	0.138516	-6.43827	1.2084e-10	3.23477e-09	SLC1A4	8.49016	TRUE
TMEM168	1244.37	-0.367194	0.0570384	-6.43767	1.21322e-10	3.24229e-09	TMEM168	8.48915	FALSE
FBXO46	98.3059	-0.356922	0.0554584	-6.43585	1.22788e-10	3.27604e-09	FBXO46	8.48465	FALSE
COX7A2L	214.508	-0.315033	0.0489596	-6.43455	1.23837e-10	3.29858e-09	COX7A2L	8.48167	FALSE
ADAR	325.426	-0.309223	0.0480617	-6.43387	1.24394e-10	3.30793e-09	ADAR	8.48044	FALSE
PARVB	844.829	-0.674774	0.104916	-6.43158	1.26281e-10	3.3526e-09	PARVB	8.47462	TRUE
TCN2	16.2505	0.938773	0.146019	6.42911	1.28353e-10	3.39084e-09	TCN2	8.46969	TRUE
GPR176	16.8844	0.92684	0.144159	6.42927	1.28214e-10	3.39084e-09	GPR176	8.46969	TRUE
TMEM179B	157.122	-0.516417	0.0803201	-6.42949	1.28034e-10	3.39084e-09	TMEM179B	8.46969	TRUE
DPH3	47.1719	-0.503742	0.0783692	-6.42781	1.29458e-10	3.41443e-09	DPH3	8.46668	TRUE
SLC35C2	145.892	-0.292688	0.0455494	-6.42573	1.31242e-10	3.45582e-09	SLC35C2	8.46145	FALSE
CRIP2	641.31	-0.706565	0.110006	-6.42298	1.33636e-10	3.51313e-09	CRIP2	8.45431	TRUE
PLIN5	1141.18	-0.76972	0.119847	-6.42253	1.34026e-10	3.51763e-09	PLIN5	8.45375	TRUE
REEP5	555.594	-0.295689	0.0460641	-6.41909	1.37094e-10	3.5923e-09	REEP5	8.44463	FALSE
FEZF1-AS1	6.6052	1.43128	0.223054	6.41674	1.39219e-10	3.64207e-09	FEZF1-AS1	8.43865	TRUE
MBOAT1	344.861	-0.85645	0.13366	-6.40767	1.47757e-10	3.85916e-09	MBOAT1	8.41351	TRUE
TMEM184C	254.889	-0.636726	0.0994129	-6.40486	1.50507e-10	3.92462e-09	TMEM184C	8.4062	TRUE
ADAMTS14	31.7839	1.06014	0.165557	6.40346	1.51892e-10	3.95435e-09	ADAMTS14	8.40293	TRUE
UNC5C	60.0609	1.03513	0.161721	6.4007	1.54663e-10	4.01998e-09	UNC5C	8.39578	TRUE
KCNJ8	198.004	-0.836823	0.130766	-6.39941	1.55974e-10	4.04754e-09	KCNJ8	8.39281	TRUE
SPTY2D1	108.323	-0.346845	0.054254	-6.39298	1.62685e-10	4.21491e-09	SPTY2D1	8.37521	FALSE
MED9	359.98	-0.362694	0.0567976	-6.38574	1.70573e-10	4.41216e-09	MED9	8.35535	FALSE
JAK2	1529.49	0.689525	0.108	6.38448	1.71976e-10	4.43838e-09	JAK2	8.35278	TRUE
KCND2	29.7406	1.24772	0.195435	6.38434	1.72137e-10	4.43838e-09	KCND2	8.35278	TRUE
P2RY2	37.0519	-0.690254	0.10816	-6.38176	1.75063e-10	4.5066e-09	P2RY2	8.34615	TRUE
BRINP1	41.5222	1.15663	0.181264	6.3809	1.76046e-10	4.5247e-09	BRINP1	8.34441	TRUE
SYT11	42.6123	0.732322	0.114803	6.37894	1.78315e-10	4.57302e-09	SYT11	8.3398	TRUE
CCDC127	78.0038	-0.432045	0.0677315	-6.37879	1.78494e-10	4.57302e-09	CCDC127	8.3398	FALSE
VDAC1	523.072	-0.364274	0.0571293	-6.37631	1.81401e-10	4.63277e-09	VDAC1	8.33416	FALSE
SH3RF2	1106.86	-0.847089	0.132846	-6.37647	1.81218e-10	4.63277e-09	SH3RF2	8.33416	TRUE
IGSF3	65.9383	-0.962574	0.150968	-6.37601	1.81764e-10	4.63469e-09	IGSF3	8.33398	TRUE
TBX20	2130.25	-0.724056	0.113631	-6.37197	1.86614e-10	4.75085e-09	TBX20	8.32323	TRUE
PVR	157.535	-0.640597	0.100549	-6.37101	1.87791e-10	4.77091e-09	PVR	8.3214	TRUE
MCEE	579.116	-0.407019	0.0638879	-6.37084	1.87994e-10	4.77091e-09	MCEE	8.3214	FALSE
EYS	307.836	0.715242	0.112282	6.37004	1.88978e-10	4.78834e-09	EYS	8.31981	TRUE
SLC2A4	408.182	-0.544796	0.0855467	-6.3684	1.91007e-10	4.82821e-09	SLC2A4	8.31621	TRUE
FZD6	206.315	-0.469737	0.0737625	-6.36824	1.91213e-10	4.82821e-09	FZD6	8.31621	FALSE
PLK4	13.7453	0.718821	0.112879	6.36805	1.9145e-10	4.82821e-09	PLK4	8.31621	TRUE
RHOF	70.4972	-0.46023	0.0723138	-6.36435	1.96123e-10	4.93832e-09	RHOF	8.30642	FALSE
ANKRD13A	206.178	-0.586517	0.0921763	-6.36299	1.97859e-10	4.97426e-09	ANKRD13A	8.30327	TRUE
NOX4	26.4901	1.32635	0.208573	6.35916	2.02855e-10	5.08401e-09	NOX4	8.29379	TRUE
SCAP	291.092	-0.300233	0.0472109	-6.3594	2.02541e-10	5.08401e-09	SCAP	8.29379	FALSE
CRIM1	1491.33	0.894812	0.14072	6.35883	2.03297e-10	5.08715e-09	CRIM1	8.29353	TRUE
SMAD9	145.799	1.01744	0.160165	6.35245	2.1191e-10	5.29446e-09	SMAD9	8.27618	TRUE
ATP10A	17.9379	1.09683	0.172684	6.3517	2.12951e-10	5.31225e-09	ATP10A	8.27472	TRUE
LMNA	541.387	-0.599165	0.0943852	-6.34809	2.18006e-10	5.42992e-09	LMNA	8.26521	TRUE
RRP8	117.91	-0.331575	0.0522428	-6.34681	2.1983e-10	5.46691e-09	RRP8	8.26226	FALSE
LHFPL3	70.0299	0.702615	0.110793	6.34169	2.27263e-10	5.64307e-09	LHFPL3	8.24848	TRUE
PPTC7	900.432	-0.500755	0.0790027	-6.33845	2.32083e-10	5.74902e-09	PPTC7	8.24041	TRUE
OPLAH	187.215	-0.581915	0.0918086	-6.33835	2.32244e-10	5.74902e-09	OPLAH	8.24041	TRUE
LRP1B	209.518	1.1329	0.17886	6.33401	2.38868e-10	5.90392e-09	LRP1B	8.22886	TRUE
TMEM38A	435.511	-0.671707	0.106148	-6.32802	2.48334e-10	6.12849e-09	TMEM38A	8.21265	TRUE
TMEM230	237.442	-0.320601	0.0506723	-6.32695	2.50056e-10	6.16155e-09	TMEM230	8.21031	FALSE
NOVA1	150.483	1.41272	0.223352	6.32509	2.53085e-10	6.22667e-09	NOVA1	8.20574	TRUE
APOL4	12.7	1.55759	0.246354	6.32258	2.57234e-10	6.31909e-09	APOL4	8.19935	TRUE
PTH1R	22.0076	1.18133	0.187083	6.31448	2.71071e-10	6.63876e-09	PTH1R	8.17791	TRUE
IRAK1	19.2685	0.914361	0.1448	6.31464	2.70784e-10	6.63876e-09	IRAK1	8.17791	TRUE
TMEM178B	4791.53	-0.966299	0.153095	-6.31175	2.75904e-10	6.74688e-09	TMEM178B	8.1709	TRUE
AP1B1	242.787	-0.32377	0.0513018	-6.31109	2.77081e-10	6.76539e-09	AP1B1	8.16971	FALSE
SPOCK1	753.469	1.50653	0.238869	6.30692	2.84638e-10	6.9394e-09	SPOCK1	8.15868	TRUE
PLEKHJ1	137.524	-0.465914	0.0738844	-6.30599	2.8636e-10	6.97084e-09	PLEKHJ1	8.15671	FALSE
PPP2R5A	1098.15	-0.434207	0.0688703	-6.3047	2.88751e-10	7.01844e-09	PPP2R5A	8.15376	FALSE
ZNF621	184.505	-0.364132	0.0577681	-6.30334	2.9129e-10	7.06948e-09	ZNF621	8.15061	FALSE
DUSP3	255.512	-0.370589	0.0587998	-6.30256	2.92771e-10	7.09473e-09	DUSP3	8.14906	FALSE
LPCAT4	246.079	-0.725418	0.115153	-6.29958	2.98457e-10	7.22167e-09	LPCAT4	8.14136	TRUE
MATN2	109.004	0.875265	0.13896	6.29868	3.00192e-10	7.25278e-09	MATN2	8.1395	TRUE
GOT1	1628.54	-0.526362	0.083577	-6.29793	3.01648e-10	7.27704e-09	GOT1	8.13805	TRUE
LRRCC1	38.2025	0.676058	0.107397	6.29493	3.07548e-10	7.39721e-09	LRRCC1	8.13093	TRUE
RPL17	74.8944	1.23984	0.196955	6.29503	3.07342e-10	7.39721e-09	RPL17	8.13093	TRUE
PTPRN2	28.8907	0.644194	0.102349	6.2941	3.09185e-10	7.40816e-09	PTPRN2	8.13029	TRUE
CDCA2	196.946	-1.08366	0.172168	-6.29419	3.09012e-10	7.40816e-09	CDCA2	8.13029	TRUE
ATP6V0D1	137.122	-0.324474	0.0515528	-6.294	3.09382e-10	7.40816e-09	ATP6V0D1	8.13029	FALSE
ZNF549	212.542	-0.302407	0.0480488	-6.29374	3.09898e-10	7.4095e-09	ZNF549	8.13021	FALSE
ATP1A1	836.449	-0.596199	0.0947724	-6.29086	3.15722e-10	7.53757e-09	ATP1A1	8.12277	TRUE
CHN1	608.218	0.517881	0.0824079	6.28437	3.29191e-10	7.83594e-09	CHN1	8.10591	TRUE
NR4A3	356.224	-1.86145	0.296204	-6.28437	3.29192e-10	7.83594e-09	NR4A3	8.10591	TRUE
GPR87	8.54899	1.25623	0.199968	6.28214	3.3394e-10	7.93722e-09	GPR87	8.10033	TRUE
ARMC9	150.268	0.595195	0.0947599	6.28108	3.36228e-10	7.97984e-09	ARMC9	8.09801	TRUE
AP3M2	113.808	0.369584	0.0588501	6.28009	3.3838e-10	8.0191e-09	AP3M2	8.09587	FALSE
MID1IP1	57.8699	-1.02729	0.163602	-6.27919	3.40347e-10	8.05389e-09	MID1IP1	8.09399	TRUE
ALCAM	189.569	1.1752	0.187192	6.27802	3.42904e-10	8.1025e-09	ALCAM	8.09138	TRUE
PARD6G	39.4499	0.538861	0.0858513	6.27668	3.45877e-10	8.16078e-09	PARD6G	8.08827	TRUE
FAAH	26.8671	-0.64048	0.102083	-6.27413	3.51604e-10	8.28377e-09	FAAH	8.08177	TRUE
RIT2	18.6065	0.912097	0.145389	6.2735	3.53026e-10	8.30512e-09	RIT2	8.08065	TRUE
FBXL8	55.1654	-0.517446	0.0824997	-6.27209	3.56223e-10	8.36813e-09	FBXL8	8.07737	TRUE
AGTRAP	30.2381	0.794246	0.126832	6.26217	3.79645e-10	8.90535e-09	AGTRAP	8.05035	TRUE
WSB1	2373.14	0.51788	0.0827283	6.26001	3.84951e-10	9.01669e-09	WSB1	8.04495	TRUE
OPA3	374.155	-0.369753	0.0590936	-6.25707	3.92287e-10	9.17519e-09	OPA3	8.03739	FALSE
MPP2	118.234	-0.693776	0.110906	-6.25556	3.96104e-10	9.25105e-09	MPP2	8.03381	TRUE
DNASE1L1	120.581	-0.520811	0.0832631	-6.255	3.97524e-10	9.27077e-09	DNASE1L1	8.03288	TRUE
PLCZ1	33.6679	0.835724	0.133684	6.25148	4.06588e-10	9.45479e-09	PLCZ1	8.02435	TRUE
FARP1	352.633	0.933736	0.149359	6.25161	4.0623e-10	9.45479e-09	FARP1	8.02435	TRUE
LRRC73	11.1318	-1.09717	0.175607	-6.24785	4.16131e-10	9.66276e-09	LRRC73	8.0149	TRUE
TCEAL3	100.534	-0.415036	0.0664426	-6.24654	4.19654e-10	9.73053e-09	TCEAL3	8.01186	FALSE
EPM2AIP1	768.588	-0.423492	0.0678359	-6.24289	4.29553e-10	9.94575e-09	EPM2AIP1	8.00236	FALSE
ZNF607	33.1686	-0.460786	0.0738412	-6.24022	4.36947e-10	1.00936e-08	ZNF607	7.99595	FALSE
UCHL5	317.097	-0.285362	0.0457301	-6.24014	4.3719e-10	1.00936e-08	UCHL5	7.99595	FALSE
ZC2HC1A	308.744	0.471846	0.075676	6.23508	4.51539e-10	1.04099e-08	ZC2HC1A	7.98255	FALSE
RBFOX1	6256.31	-0.57358	0.0920123	-6.23374	4.55439e-10	1.04849e-08	RBFOX1	7.97944	TRUE
BBS9	895.927	-0.54457	0.0873875	-6.23167	4.61496e-10	1.05946e-08	BBS9	7.97491	TRUE
ACACA	771.804	-0.279138	0.0447935	-6.23166	4.61523e-10	1.05946e-08	ACACA	7.97491	FALSE
CAPN10	111.64	-0.467387	0.0750501	-6.22766	4.7345e-10	1.08479e-08	CAPN10	7.96466	FALSE
ETS1	107.524	-1.04921	0.168479	-6.22751	4.739e-10	1.08479e-08	ETS1	7.96466	TRUE
ACYP1	172.726	-0.378953	0.0608798	-6.2246	4.82789e-10	1.10357e-08	ACYP1	7.9572	FALSE
HMGN3	1767.99	-0.483797	0.0778269	-6.21633	5.08926e-10	1.16166e-08	HMGN3	7.93492	FALSE
CACNA1D	94.1221	-0.657468	0.105786	-6.21508	5.12985e-10	1.16927e-08	CACNA1D	7.93208	TRUE
MAPK11	8.00425	1.02334	0.164677	6.21421	5.15831e-10	1.1741e-08	MAPK11	7.9303	TRUE
DISC1	2641.04	-0.861274	0.138785	-6.20583	5.44088e-10	1.23667e-08	DISC1	7.90775	TRUE
STXBP5L	51.7407	0.609877	0.0983214	6.20289	5.54359e-10	1.25824e-08	STXBP5L	7.90024	TRUE
DMC1	30.3478	0.494343	0.0797221	6.20083	5.61661e-10	1.27302e-08	DMC1	7.89517	FALSE
VPS41	402.347	0.313287	0.050558	6.19658	5.77017e-10	1.30599e-08	VPS41	7.88406	FALSE
ZNF322	161.914	-0.334915	0.0540607	-6.19518	5.82202e-10	1.31587e-08	ZNF322	7.88079	FALSE
AGMO	76.8808	1.29172	0.20852	6.19472	5.8387e-10	1.3178e-08	AGMO	7.88015	TRUE
PLA2G12A	312.369	-0.510982	0.0824952	-6.19408	5.86254e-10	1.32042e-08	PLA2G12A	7.87929	TRUE
KLHL21	187.097	-0.471712	0.0761567	-6.19397	5.86669e-10	1.32042e-08	KLHL21	7.87929	FALSE
ISCA1	237.522	-0.391789	0.0632582	-6.1935	5.88443e-10	1.32256e-08	ISCA1	7.87858	FALSE
STK35	326.457	-0.41321	0.0667352	-6.19179	5.94839e-10	1.33507e-08	STK35	7.87449	FALSE
TM6SF2	15.8529	0.873159	0.14107	6.18956	6.03335e-10	1.35226e-08	TM6SF2	7.86894	TRUE
LIG3	108.126	-0.313026	0.0505908	-6.18742	6.11582e-10	1.36884e-08	LIG3	7.86365	FALSE
CASP7	76.3691	-0.497611	0.0804763	-6.18332	6.2767e-10	1.4029e-08	CASP7	7.85297	FALSE
GNMT	11.5293	-1.20911	0.195574	-6.18238	6.31434e-10	1.40936e-08	GNMT	7.85098	TRUE
ALG12	87.5056	-0.379089	0.0613257	-6.18157	6.34675e-10	1.41463e-08	ALG12	7.84936	FALSE
CCSAP	58.9405	0.454725	0.0735747	6.18045	6.39198e-10	1.42275e-08	CCSAP	7.84687	FALSE
BEX4	154.935	-0.520475	0.0842372	-6.17869	6.46366e-10	1.43672e-08	BEX4	7.84263	TRUE
GPT	176.242	-0.65736	0.106406	-6.17787	6.49713e-10	1.44018e-08	GPT	7.84158	TRUE
PRICKLE2	186.447	0.754144	0.122071	6.17789	6.49637e-10	1.44018e-08	PRICKLE2	7.84158	TRUE
TRAF3	151.037	0.424097	0.0686703	6.17585	6.58081e-10	1.45673e-08	TRAF3	7.83662	FALSE
THSD7A	42.1688	1.07009	0.173284	6.1754	6.5998e-10	1.45893e-08	THSD7A	7.83597	TRUE
TNFRSF13C	6.89612	-1.12704	0.1826	-6.17217	6.73605e-10	1.48701e-08	TNFRSF13C	7.82769	TRUE
PSMB2	188.67	-0.251758	0.0408003	-6.17048	6.8081e-10	1.50085e-08	PSMB2	7.82366	FALSE
RHOBTB1	772.888	0.603008	0.0978489	6.16264	7.15424e-10	1.57501e-08	RHOBTB1	7.80272	TRUE
KIF1A	20.3851	1.11851	0.181559	6.16058	7.24769e-10	1.58907e-08	KIF1A	7.79886	TRUE
PLEKHH2	19.5418	0.937826	0.152226	6.16075	7.24012e-10	1.58907e-08	PLEKHH2	7.79886	TRUE
WWOX	2927.73	-0.599556	0.0973208	-6.16061	7.24632e-10	1.58907e-08	WWOX	7.79886	TRUE
MANBAL	65.4968	-0.249898	0.0405722	-6.15935	7.3046e-10	1.59937e-08	MANBAL	7.79605	FALSE
MAML2	494.524	1.01186	0.164391	6.15524	7.49622e-10	1.6391e-08	MAML2	7.78539	TRUE
TMEM120B	483.142	-0.469349	0.0762602	-6.15457	7.5282e-10	1.64386e-08	TMEM120B	7.78414	FALSE
SPRY4	12.0293	1.33079	0.216236	6.15434	7.53888e-10	1.64397e-08	SPRY4	7.78411	TRUE
WIPF3	203.281	0.637905	0.103673	6.15307	7.59994e-10	1.65504e-08	WIPF3	7.78119	TRUE
DSP	905.682	-0.500257	0.0813255	-6.1513	7.68521e-10	1.6691e-08	DSP	7.77752	TRUE
MARK3	3035.22	-0.626324	0.101818	-6.1514	7.68021e-10	1.6691e-08	MARK3	7.77752	TRUE
LINC01151	599.992	-1.02364	0.16642	-6.15095	7.70214e-10	1.67052e-08	LINC01151	7.77715	TRUE
ATP7B	221.039	0.470474	0.0764929	6.15056	7.72119e-10	1.67241e-08	ATP7B	7.77666	FALSE
PPP1R16A	321.228	-0.555262	0.0903018	-6.14896	7.79939e-10	1.68708e-08	PPP1R16A	7.77287	TRUE
TMEM51	70.0059	-0.783063	0.127378	-6.14756	7.86824e-10	1.69969e-08	TMEM51	7.76963	TRUE
UQCRFS1	475.902	-0.560006	0.0911069	-6.14669	7.91167e-10	1.70678e-08	UQCRFS1	7.76782	TRUE
RLIM	164.499	-0.401638	0.0653588	-6.14512	7.99008e-10	1.72139e-08	RLIM	7.76412	FALSE
NEIL1	97.4154	-0.397716	0.0647348	-6.14378	8.05784e-10	1.73367e-08	NEIL1	7.76103	FALSE
GTPBP10	287.586	-0.325866	0.0530419	-6.14356	8.06947e-10	1.73386e-08	GTPBP10	7.76099	FALSE
NEURL1B	83.328	1.33174	0.216792	6.14294	8.10099e-10	1.73831e-08	NEURL1B	7.75987	TRUE
TWIST1	8.08211	1.05625	0.17205	6.13923	8.2922e-10	1.77698e-08	TWIST1	7.75032	TRUE
ZFAND6	793.419	-0.289644	0.0471878	-6.13812	8.35058e-10	1.78711e-08	ZFAND6	7.74785	FALSE
FBXW8	562.518	-0.452593	0.0737597	-6.13605	8.45963e-10	1.80805e-08	FBXW8	7.74279	FALSE
RARRES1	223.928	-0.780351	0.12719	-6.13532	8.49868e-10	1.81399e-08	RARRES1	7.74137	TRUE
SSR3	336.874	-0.526826	0.0858954	-6.13335	8.60478e-10	1.83421e-08	SSR3	7.73655	TRUE
GDPD1	89.0097	-0.443745	0.0723575	-6.13267	8.64153e-10	1.83718e-08	GDPD1	7.73585	FALSE
LINC00324	14.527	-1.38293	0.225497	-6.13282	8.63359e-10	1.83718e-08	LINC00324	7.73585	TRUE
MOK	438.178	-0.457194	0.074568	-6.13124	8.71984e-10	1.85139e-08	MOK	7.7325	FALSE
HK2	109.615	-0.922141	0.150416	-6.13059	8.75516e-10	1.85644e-08	HK2	7.73132	TRUE
USP2	577.696	-0.513814	0.0838204	-6.12994	8.79143e-10	1.86168e-08	USP2	7.7301	TRUE
ZAR1L	7.95064	0.948441	0.154804	6.1267	8.97182e-10	1.89739e-08	ZAR1L	7.72184	TRUE
CTNNA1	2427.03	-0.459679	0.0750327	-6.12638	8.99006e-10	1.89875e-08	CTNNA1	7.72153	FALSE
OTUB1	158.526	-0.327793	0.0535279	-6.12378	9.13803e-10	1.92748e-08	OTUB1	7.71501	FALSE
NUSAP1	37.3012	0.642207	0.104893	6.12249	9.2123e-10	1.9406e-08	NUSAP1	7.71206	TRUE
SLC9A7	207.831	-0.982687	0.160542	-6.12107	9.29508e-10	1.95549e-08	SLC9A7	7.70875	TRUE
LSM12	173.322	-0.246866	0.0403378	-6.11997	9.35921e-10	1.96419e-08	LSM12	7.70682	FALSE
HPGD	16.5459	1.22986	0.20096	6.11994	9.36084e-10	1.96419e-08	HPGD	7.70682	TRUE
SLC36A4	336.012	-0.441696	0.0722087	-6.11694	9.53922e-10	1.99868e-08	SLC36A4	7.69926	FALSE
ZNF671	72.5164	-0.299746	0.049004	-6.11675	9.55001e-10	1.99868e-08	ZNF671	7.69926	FALSE
CEACAM19	233.898	-0.655933	0.107312	-6.11239	9.81517e-10	2.05151e-08	CEACAM19	7.68793	TRUE
OSR1	13.1123	-1.18704	0.194262	-6.11052	9.93055e-10	2.07294e-08	OSR1	7.68341	TRUE
MCCC2	626.256	-0.374961	0.0614365	-6.10323	1.03944e-09	2.16697e-08	MCCC2	7.66415	FALSE
DDX60	76.8965	0.769927	0.126173	6.10216	1.04645e-09	2.17875e-08	DDX60	7.66179	TRUE
SDSL	21.6204	0.787783	0.129112	6.10156	1.05038e-09	2.18411e-08	SDSL	7.66073	TRUE
OPTN	515.682	-0.339141	0.0555845	-6.10135	1.05173e-09	2.18411e-08	OPTN	7.66073	FALSE
DDX39A	58.4759	-0.474614	0.0778017	-6.1003	1.05867e-09	2.19568e-08	DDX39A	7.65843	FALSE
LMO1	21.5015	-0.85221	0.139738	-6.09864	1.06973e-09	2.21578e-08	LMO1	7.65447	TRUE
PTP4A2	310.243	-0.647213	0.106144	-6.09747	1.07759e-09	2.22918e-08	PTP4A2	7.65185	TRUE
PREX2	36.8857	1.12158	0.183992	6.09584	1.08868e-09	2.24923e-08	PREX2	7.64797	TRUE
LTBP3	150.846	0.484444	0.0795454	6.09015	1.12803e-09	2.32755e-08	LTBP3	7.6331	FALSE
KIT	10.457	1.26327	0.207672	6.083	1.17955e-09	2.43076e-08	KIT	7.61426	TRUE
SYT13	8.91934	-1.10082	0.180988	-6.08226	1.18502e-09	2.4389e-08	SYT13	7.61281	TRUE
MOG	49.7776	-1.31623	0.216442	-6.08123	1.19266e-09	2.4515e-08	MOG	7.61057	TRUE
PGAM2	344.492	-0.716985	0.117916	-6.08046	1.19836e-09	2.46008e-08	PGAM2	7.60905	TRUE
CHL1-AS1	6.74791	-1.60199	0.263484	-6.08004	1.20156e-09	2.4613e-08	CHL1-AS1	7.60884	TRUE
ACOT2	94.1257	-0.498383	0.0819712	-6.07998	1.20201e-09	2.4613e-08	ACOT2	7.60884	FALSE
OLFM3	36.0165	-1.23144	0.202561	-6.07934	1.2068e-09	2.46797e-08	OLFM3	7.60766	TRUE
PFDN2	123.159	-0.351582	0.0578478	-6.07771	1.21914e-09	2.48939e-08	PFDN2	7.60391	FALSE
ADAMTSL4	99.8113	-0.61836	0.101745	-6.07755	1.22036e-09	2.48939e-08	ADAMTSL4	7.60391	TRUE
MRPL27	218.586	-0.397604	0.0654255	-6.0772	1.22297e-09	2.49154e-08	MRPL27	7.60353	FALSE
NTRK2	32.6714	1.34816	0.221976	6.07345	1.25192e-09	2.5473e-08	NTRK2	7.59392	TRUE
AGPAT5	59.1025	0.570657	0.0939659	6.07302	1.25529e-09	2.55094e-08	AGPAT5	7.5933	TRUE
UBAC1	683.881	-0.504048	0.083037	-6.07016	1.27785e-09	2.59352e-08	UBAC1	7.58611	TRUE
STT3A	119.941	-0.297245	0.0489722	-6.06967	1.28175e-09	2.59816e-08	STT3A	7.58533	FALSE
ACOT13	271.792	-0.301074	0.049606	-6.06932	1.28457e-09	2.6006e-08	ACOT13	7.58493	FALSE
MPI	88.5503	-0.457216	0.0753481	-6.06804	1.29477e-09	2.61797e-08	MPI	7.58204	FALSE
IMMT	1012.9	-0.286172	0.0471815	-6.06535	1.31669e-09	2.65896e-08	IMMT	7.57529	FALSE
SDK1	1197.2	-0.798425	0.131655	-6.06451	1.32353e-09	2.66942e-08	SDK1	7.57358	TRUE
SERPINB1	160.456	-0.738413	0.121784	-6.06331	1.33348e-09	2.68613e-08	SERPINB1	7.57087	TRUE
CADPS2	717.705	-1.20379	0.198777	-6.05601	1.39542e-09	2.8074e-08	CADPS2	7.5517	TRUE
ITGA11	176.871	-0.891944	0.147401	-6.05116	1.43804e-09	2.88692e-08	ITGA11	7.53956	TRUE
CACNA2D3	1967.72	-0.853588	0.141063	-6.05111	1.43854e-09	2.88692e-08	CACNA2D3	7.53956	TRUE
ZNF256	53.7311	-0.408977	0.0675952	-6.05038	1.44504e-09	2.89637e-08	ZNF256	7.53815	FALSE
ASB10	319.002	-0.620415	0.102599	-6.04698	1.47589e-09	2.95453e-08	ASB10	7.52951	TRUE
LINC00667	175.807	-0.304001	0.0502805	-6.0461	1.48396e-09	2.96699e-08	LINC00667	7.52768	FALSE
PPM1G	168.097	-0.315208	0.0521463	-6.04468	1.49702e-09	2.98941e-08	PPM1G	7.52441	FALSE
ZNF518B	62.3878	-0.381062	0.0630768	-6.04124	1.52934e-09	3.05016e-08	ZNF518B	7.51568	FALSE
LRSAM1	646.858	-0.402979	0.0667261	-6.03931	1.54779e-09	3.08314e-08	LRSAM1	7.51101	FALSE
BIRC3	58.4361	-1.12948	0.187103	-6.0367	1.57299e-09	3.12947e-08	BIRC3	7.50453	TRUE
EPS8	117.979	0.856299	0.141884	6.0352	1.58762e-09	3.15469e-08	EPS8	7.50104	TRUE
RBM18	128.963	-0.375587	0.062289	-6.02975	1.6421e-09	3.25893e-08	RBM18	7.48693	FALSE
PSMC5	60.1666	0.765616	0.127035	6.02679	1.67249e-09	3.31515e-08	PSMC5	7.4795	TRUE
PIGA	64.4189	-0.735453	0.122053	-6.02571	1.68371e-09	3.3292e-08	PIGA	7.47766	TRUE
MOB3A	129.079	-0.387965	0.0643836	-6.02583	1.68247e-09	3.3292e-08	MOB3A	7.47766	FALSE
NANS	81.3	-0.522658	0.0867459	-6.02516	1.68938e-09	3.33631e-08	NANS	7.47673	TRUE
ZNF529	563.058	-0.233228	0.0387157	-6.02411	1.70045e-09	3.34996e-08	ZNF529	7.47496	FALSE
TMEM127	186.688	-0.354024	0.0587671	-6.02419	1.69961e-09	3.34996e-08	TMEM127	7.47496	FALSE
ANKRD37	73.7638	-0.715656	0.118911	-6.0184	1.76148e-09	3.46597e-08	ANKRD37	7.46018	TRUE
CAPN1	191.442	-0.295532	0.0491219	-6.01629	1.78457e-09	3.50712e-08	CAPN1	7.45505	FALSE
ALS2CL	358.262	-0.599847	0.0998548	-6.0072	1.88759e-09	3.70505e-08	ALS2CL	7.43121	TRUE
UBE2D2	1342.03	-0.386359	0.0643533	-6.00372	1.92852e-09	3.78079e-08	UBE2D2	7.42242	FALSE
KLF10	72.1975	-1.40043	0.233286	-6.00306	1.93631e-09	3.79146e-08	KLF10	7.42119	TRUE
NKAIN3	42.2815	0.70722	0.117823	6.00239	1.94433e-09	3.79792e-08	NKAIN3	7.42045	TRUE
CHSY3	67.1463	0.961243	0.160139	6.00255	1.94237e-09	3.79792e-08	CHSY3	7.42045	TRUE
GPC5-AS1	12.2234	-1.32273	0.220484	-5.9992	1.98291e-09	3.8686e-08	GPC5-AS1	7.41245	TRUE
LINC00519	14.4215	0.793273	0.132328	5.99477	2.03779e-09	3.97085e-08	LINC00519	7.40112	TRUE
TBC1D17	101.358	0.421829	0.070388	5.99291	2.06117e-09	4.01156e-08	TBC1D17	7.39669	FALSE
FAM229B	139.898	-0.532157	0.0888104	-5.99206	2.07197e-09	4.02773e-08	FAM229B	7.39494	TRUE
WNK3	73.7664	-0.788343	0.131576	-5.99153	2.07877e-09	4.03607e-08	WNK3	7.39404	TRUE
HELLS	31.3729	0.703935	0.117512	5.9903	2.09451e-09	4.06173e-08	HELLS	7.39129	TRUE
C14orf132	39.1764	1.27729	0.213297	5.98832	2.12026e-09	4.10673e-08	C14orf132	7.3865	TRUE
MRPS11	183.37	-0.335488	0.0560301	-5.98764	2.12912e-09	4.11895e-08	MRPS11	7.38521	FALSE
LINC00867	6.85096	0.742329	0.124023	5.98539	2.15871e-09	4.17117e-08	LINC00867	7.37974	TRUE
HSDL1	140.83	-0.677082	0.113148	-5.98401	2.17706e-09	4.20159e-08	HSDL1	7.37659	TRUE
MAF1	76.9373	0.874074	0.146083	5.9834	2.18531e-09	4.21248e-08	MAF1	7.37546	TRUE
BCL6	572.033	-0.781936	0.130726	-5.98148	2.21119e-09	4.25727e-08	BCL6	7.37087	TRUE
TRPM7	4409.77	-0.519495	0.0869311	-5.97594	2.28765e-09	4.39922e-08	TRPM7	7.35662	TRUE
CKM	1689.66	-0.70888	0.118659	-5.9741	2.31365e-09	4.44391e-08	CKM	7.35223	TRUE
GRPEL1	77.0719	-0.380942	0.0637907	-5.97174	2.3474e-09	4.50338e-08	GRPEL1	7.34646	FALSE
SRF	74.0941	-0.598434	0.10022	-5.97123	2.35478e-09	4.51216e-08	SRF	7.34562	TRUE
DNAJC16	258.281	-0.212728	0.0356273	-5.97094	2.35897e-09	4.51481e-08	DNAJC16	7.34536	FALSE
IFRD2	142.367	-0.437774	0.0733207	-5.97068	2.36269e-09	4.51658e-08	IFRD2	7.34519	FALSE
SH3PXD2B	71.0669	0.804328	0.134752	5.96895	2.38792e-09	4.55939e-08	SH3PXD2B	7.34109	TRUE
SRCAP	114.703	-0.379047	0.0635139	-5.96794	2.40274e-09	4.58226e-08	SRCAP	7.33892	FALSE
GPR85	10.6778	0.948439	0.158945	5.96709	2.41519e-09	4.60057e-08	GPR85	7.33719	TRUE
YIF1B	100.234	0.50047	0.0838788	5.96658	2.42278e-09	4.60957e-08	YIF1B	7.33634	TRUE
ARRDC3	120.949	0.806545	0.135215	5.9649	2.44777e-09	4.65163e-08	ARRDC3	7.33239	TRUE
SSU72	148.715	-0.280286	0.0469976	-5.96384	2.46382e-09	4.67661e-08	SSU72	7.33007	FALSE
MELK	22.3433	0.824609	0.138286	5.96306	2.47555e-09	4.69334e-08	MELK	7.32852	TRUE
KIF20B	56.1583	0.484723	0.0813168	5.96092	2.50825e-09	4.74975e-08	KIF20B	7.32333	FALSE
FSTL4	16.4212	0.839964	0.140918	5.96067	2.51211e-09	4.75149e-08	FSTL4	7.32317	TRUE
TAF8	325.284	-0.287901	0.048313	-5.95908	2.53666e-09	4.7923e-08	TAF8	7.31946	FALSE
DHRS3	461.319	0.723326	0.121443	5.95609	2.5834e-09	4.87106e-08	DHRS3	7.31238	TRUE
CYP4F12	20.6039	-0.921633	0.15474	-5.95603	2.5844e-09	4.87106e-08	CYP4F12	7.31238	TRUE
IZUMO4	27.1265	-1.03399	0.173637	-5.9549	2.60223e-09	4.89895e-08	IZUMO4	7.3099	TRUE
ARHGAP31-AS1	80.0041	-0.847031	0.142251	-5.9545	2.60872e-09	4.90544e-08	ARHGAP31-AS1	7.30932	TRUE
RUNX1	127.833	0.990331	0.166341	5.95363	2.62261e-09	4.92579e-08	RUNX1	7.30752	TRUE
CHTF18	17.4771	0.709718	0.119236	5.95224	2.64497e-09	4.96202e-08	CHTF18	7.30434	TRUE
REL	236.987	-0.391442	0.0657729	-5.95142	2.65826e-09	4.98115e-08	REL	7.30267	FALSE
SPCS2	510.204	-0.326441	0.0548527	-5.95122	2.66145e-09	4.98134e-08	SPCS2	7.30265	FALSE
C6orf62	373.758	0.363389	0.0610822	5.94918	2.69492e-09	5.03812e-08	C6orf62	7.29773	FALSE
DHRS7B	525.214	-0.288996	0.0485861	-5.94812	2.71234e-09	5.06482e-08	DHRS7B	7.29544	FALSE
INO80E	115.516	0.344709	0.0579576	5.94761	2.72092e-09	5.07495e-08	INO80E	7.29457	FALSE
PDPN	86.1596	-0.663303	0.111539	-5.94681	2.73417e-09	5.09377e-08	PDPN	7.29296	TRUE
GSTK1	654.38	-0.408032	0.0686274	-5.94562	2.75416e-09	5.12509e-08	GSTK1	7.2903	FALSE
ZNF688	46.494	-0.429838	0.0722992	-5.94527	2.76004e-09	5.1301e-08	ZNF688	7.28987	FALSE
CDKN2A	5.56458	1.29371	0.217635	5.94442	2.77443e-09	5.15092e-08	CDKN2A	7.28812	TRUE
SLC35B4	124.34	-0.330128	0.0555697	-5.94079	2.83646e-09	5.26001e-08	SLC35B4	7.27901	FALSE
SULF1	21.8518	1.04876	0.176576	5.93943	2.86019e-09	5.29184e-08	SULF1	7.27639	TRUE
SIPA1L1	605.222	0.631121	0.106258	5.93949	2.85908e-09	5.29184e-08	SIPA1L1	7.27639	TRUE
RAB5B	182.062	-0.249364	0.0419865	-5.93914	2.86513e-09	5.29491e-08	RAB5B	7.27614	FALSE
PECR	42.4485	-0.781975	0.131742	-5.93566	2.92671e-09	5.4025e-08	PECR	7.2674	TRUE
IAH1	253.909	-0.290773	0.0489936	-5.93492	2.93992e-09	5.41449e-08	IAH1	7.26644	FALSE
TSPEAR	116.557	-1.33535	0.224993	-5.93505	2.93749e-09	5.41449e-08	TSPEAR	7.26644	TRUE
SUCLG1	736.269	-0.299554	0.0505155	-5.92993	3.03058e-09	5.5751e-08	SUCLG1	7.25375	FALSE
LDHD	124.33	-0.540453	0.0911589	-5.92869	3.05358e-09	5.61099e-08	LDHD	7.25096	TRUE
TMPRSS7	6.66294	1.06722	0.180032	5.92797	3.06699e-09	5.62922e-08	TMPRSS7	7.24955	TRUE
RHOD	95.8109	-0.522254	0.088124	-5.92635	3.09741e-09	5.67858e-08	RHOD	7.24576	TRUE
SCN11A	28.6634	0.883561	0.149097	5.92609	3.10241e-09	5.68129e-08	SCN11A	7.24555	TRUE
RASGRP3	1692.84	-0.52538	0.0886829	-5.92425	3.13727e-09	5.7386e-08	RASGRP3	7.24119	TRUE
PRDM10	171.447	-0.298801	0.0504434	-5.92349	3.15178e-09	5.7586e-08	PRDM10	7.23968	FALSE
YWHAZ	734.294	-0.397405	0.0671199	-5.92083	3.20326e-09	5.84604e-08	YWHAZ	7.23314	FALSE
UACA	922.074	0.477692	0.0807164	5.91816	3.25562e-09	5.92909e-08	UACA	7.22701	FALSE
PGP	628.902	-0.582185	0.098373	-5.91814	3.25612e-09	5.92909e-08	PGP	7.22701	TRUE
TICAM1	56.3035	-0.497191	0.0840426	-5.91594	3.29983e-09	5.98838e-08	TICAM1	7.22269	FALSE
ZHX3	563.851	-0.28747	0.0485924	-5.91594	3.29977e-09	5.98838e-08	ZHX3	7.22269	FALSE
KCNK6	70.7046	0.937163	0.158404	5.91627	3.29334e-09	5.98838e-08	KCNK6	7.22269	TRUE
ECSIT	427.53	-0.3709	0.0626991	-5.91555	3.30759e-09	5.99571e-08	ECSIT	7.22216	FALSE
AFAP1L2	12.8661	1.0779	0.182306	5.9126	3.36742e-09	6.0973e-08	AFAP1L2	7.21486	TRUE
HSPA12A	304.992	-0.500415	0.0846619	-5.91075	3.40553e-09	6.15939e-08	HSPA12A	7.21046	TRUE
AHCTF1	686.904	-0.322154	0.0545068	-5.91035	3.41386e-09	6.16753e-08	AHCTF1	7.20989	FALSE
SLIT3	388.604	-1.04071	0.176105	-5.90959	3.42961e-09	6.18904e-08	SLIT3	7.20838	TRUE
SLC24A2	56.7643	0.55376	0.0937217	5.90855	3.45122e-09	6.22108e-08	SLC24A2	7.20613	TRUE
PBX1	4729.56	-0.510346	0.0863972	-5.90697	3.48448e-09	6.27402e-08	PBX1	7.20245	TRUE
HMCN1	36.1457	1.05183	0.178233	5.9014	3.60428e-09	6.47562e-08	HMCN1	7.18872	TRUE
SLC39A8	27.0539	1.02969	0.174482	5.90139	3.60449e-09	6.47562e-08	SLC39A8	7.18872	TRUE
FAM76A	127.557	-0.284103	0.0481716	-5.89773	3.68544e-09	6.59898e-08	FAM76A	7.18052	FALSE
RHOT1	1220.59	-0.345039	0.0585034	-5.89777	3.68452e-09	6.59898e-08	RHOT1	7.18052	FALSE
RREB1	1228.28	-0.350879	0.059493	-5.89781	3.68363e-09	6.59898e-08	RREB1	7.18052	FALSE
PSMB5	172.765	-0.347637	0.0589556	-5.89659	3.71081e-09	6.63704e-08	PSMB5	7.17803	FALSE
MYO19	334.522	-0.374734	0.0635754	-5.89432	3.7623e-09	6.72167e-08	MYO19	7.17252	FALSE
ZNF785	141.894	-0.337949	0.0573407	-5.8937	3.77631e-09	6.73924e-08	ZNF785	7.17139	FALSE
IDH3A	802.115	-0.445016	0.0755156	-5.89304	3.79163e-09	6.75908e-08	IDH3A	7.17011	FALSE
FZD5	30.2852	-0.489744	0.0831122	-5.89256	3.80249e-09	6.77096e-08	FZD5	7.16935	FALSE
CORO2B	51.1464	0.984789	0.167295	5.88655	3.94345e-09	7.01421e-08	CORO2B	7.15402	TRUE
FLYWCH2	75.1776	-0.419203	0.0712588	-5.88283	4.03315e-09	7.16521e-08	FLYWCH2	7.14477	FALSE
ZBTB45	23.6626	-0.393698	0.0669252	-5.88266	4.03724e-09	7.16521e-08	ZBTB45	7.14477	FALSE
ARNT	451.556	-0.217484	0.0369723	-5.88235	4.04486e-09	7.17002e-08	ARNT	7.14448	FALSE
SLC41A1	1164.69	-0.439854	0.0747773	-5.88219	4.04885e-09	7.17002e-08	SLC41A1	7.14448	FALSE
CPNE3	674.304	-0.442025	0.0751617	-5.88098	4.07833e-09	7.2143e-08	CPNE3	7.14181	FALSE
RAD23A	267.93	-0.33945	0.0577267	-5.8803	4.09532e-09	7.23641e-08	RAD23A	7.14048	FALSE
RBM23	404.263	-0.400275	0.0681653	-5.87212	4.30247e-09	7.56924e-08	RBM23	7.12095	FALSE
TNK2	150.017	0.554557	0.0944383	5.87217	4.30138e-09	7.56924e-08	TNK2	7.12095	TRUE
ZNF566	262.154	-0.267057	0.045475	-5.87261	4.28991e-09	7.56924e-08	ZNF566	7.12095	FALSE
CBR3	223.191	-0.718423	0.122338	-5.87243	4.29462e-09	7.56924e-08	CBR3	7.12095	TRUE
HEYL	19.3176	1.03329	0.175998	5.87106	4.33029e-09	7.60988e-08	HEYL	7.11862	TRUE
DLG3	185.626	-0.413188	0.0703933	-5.8697	4.36575e-09	7.66383e-08	DLG3	7.11555	FALSE
MREG	19.7623	-0.825366	0.140781	-5.86277	4.55208e-09	7.98224e-08	MREG	7.09788	TRUE
CYS1	18.5127	0.650454	0.110993	5.86032	4.61966e-09	8.09193e-08	CYS1	7.09195	TRUE
LRRTM4	178.154	-1.047	0.178751	-5.8573	4.70463e-09	8.23183e-08	LRRTM4	7.0845	TRUE
ADAMTS7	341.95	-0.751041	0.128257	-5.85576	4.7482e-09	8.29905e-08	ADAMTS7	7.08097	TRUE
ELF3	52.6704	-2.31717	0.395869	-5.85337	4.81703e-09	8.41024e-08	ELF3	7.07519	TRUE
MZT2A	228.422	-0.548735	0.0937934	-5.85046	4.90204e-09	8.5494e-08	MZT2A	7.06806	TRUE
MAP6	68.6044	0.447081	0.0764294	5.8496	4.92764e-09	8.58474e-08	MAP6	7.06627	FALSE
UBE2N	367.583	-0.358268	0.0612606	-5.84825	4.96764e-09	8.63577e-08	UBE2N	7.0637	FALSE
RNF217	681.922	0.425034	0.0726752	5.8484	4.96313e-09	8.63577e-08	RNF217	7.0637	FALSE
DZIP1	59.1354	0.781864	0.133714	5.84728	4.99673e-09	8.67697e-08	DZIP1	7.06163	TRUE
ACOT8	152.758	-0.278333	0.0476062	-5.84658	5.01785e-09	8.70427e-08	ACOT8	7.06027	FALSE
SNHG8	176.995	-0.656642	0.112359	-5.84413	5.0921e-09	8.82357e-08	SNHG8	7.05436	TRUE
PGK1	436.728	-0.362453	0.0620221	-5.84393	5.09843e-09	8.82505e-08	PGK1	7.05428	FALSE
YWHAB	171.539	0.653083	0.111774	5.84287	5.13091e-09	8.87174e-08	YWHAB	7.05199	TRUE
POLDIP3	177.031	-0.193138	0.0330629	-5.84154	5.17191e-09	8.93304e-08	POLDIP3	7.049	FALSE
HTRA4	27.0186	0.64921	0.111167	5.83996	5.22143e-09	9.00892e-08	HTRA4	7.04533	TRUE
SH3GLB2	37.514	0.558999	0.0957268	5.83953	5.23483e-09	9.02238e-08	SH3GLB2	7.04468	TRUE
ZNF487	138.427	-0.391828	0.0671064	-5.8389	5.25452e-09	9.04665e-08	ZNF487	7.04351	FALSE
ST8SIA2	63.7605	0.859113	0.147149	5.83838	5.27119e-09	9.06567e-08	ST8SIA2	7.0426	TRUE
ANKRD24	19.7039	0.819151	0.140315	5.83794	5.28504e-09	9.07978e-08	ANKRD24	7.04192	TRUE
SHMT1	57.5745	-0.501645	0.0859327	-5.83765	5.29426e-09	9.08594e-08	SHMT1	7.04163	TRUE
ABCC5-AS1	57.8911	-0.924161	0.158396	-5.83448	5.39586e-09	9.25046e-08	ABCC5-AS1	7.03384	TRUE
RASSF3	611.233	-0.579596	0.0993431	-5.83429	5.40197e-09	9.25109e-08	RASSF3	7.03381	TRUE
COQ7	148.904	-0.385388	0.0660883	-5.83141	5.49613e-09	9.40235e-08	COQ7	7.02676	FALSE
MCF2L	86.425	-0.667031	0.114418	-5.82976	5.55076e-09	9.48574e-08	MCF2L	7.02293	TRUE
SRPX	258.755	0.754563	0.129464	5.82835	5.59771e-09	9.55584e-08	SRPX	7.01973	TRUE
TNNT1	902.253	0.929363	0.159521	5.82595	5.67877e-09	9.68395e-08	TNNT1	7.01395	TRUE
ZSCAN21	66.6149	-0.325531	0.0558809	-5.82543	5.69641e-09	9.70377e-08	ZSCAN21	7.01306	FALSE
COLGALT1	51.6703	0.694654	0.119281	5.82366	5.75712e-09	9.79683e-08	COLGALT1	7.00891	TRUE
SLC38A6	301.964	0.425243	0.0730336	5.82256	5.79521e-09	9.85125e-08	SLC38A6	7.00651	FALSE
FDX1	252.842	-0.30522	0.0524317	-5.82128	5.83972e-09	9.91645e-08	FDX1	7.00364	FALSE
ROPN1L	12.2643	0.682671	0.117336	5.81808	5.95273e-09	1.00977e-07	ROPN1L	6.99578	TRUE
TRPC3	24.8076	1.27472	0.219276	5.81331	6.12478e-09	1.03786e-07	TRPC3	6.98386	TRUE
P2RX7	59.988	0.673569	0.115872	5.81303	6.13528e-09	1.03855e-07	P2RX7	6.98357	TRUE
HES6	14.993	-1.04034	0.178979	-5.81265	6.14929e-09	1.03983e-07	HES6	6.98304	TRUE
TGFB3	30.0649	0.594019	0.102219	5.81125	6.20091e-09	1.04636e-07	TGFB3	6.98032	TRUE
ENO1	324.355	-0.492947	0.0848261	-5.81126	6.20049e-09	1.04636e-07	ENO1	6.98032	FALSE
MRPS25	1267.89	-0.529274	0.0911219	-5.80842	6.30663e-09	1.06309e-07	MRPS25	6.97343	TRUE
ADAP1	7.11401	0.997001	0.171658	5.80808	6.31925e-09	1.0641e-07	ADAP1	6.97302	TRUE
HSPA8	251.689	1.10811	0.19085	5.80617	6.39185e-09	1.07521e-07	HSPA8	6.96851	TRUE
VARS2	43.6347	0.447223	0.0770388	5.80516	6.43041e-09	1.08056e-07	VARS2	6.96635	FALSE
SESN3	40.883	0.967768	0.166729	5.80443	6.45867e-09	1.08418e-07	SESN3	6.9649	TRUE
FAM53B-AS1	80.7768	-0.612674	0.10561	-5.80126	6.58175e-09	1.1014e-07	FAM53B-AS1	6.95805	TRUE
PRKG2	21.1677	0.959165	0.165334	5.80139	6.57693e-09	1.1014e-07	PRKG2	6.95805	TRUE
ENY2	296.591	-0.385534	0.0664556	-5.80137	6.57737e-09	1.1014e-07	ENY2	6.95805	FALSE
DNAJC8	169.973	-0.231619	0.0399485	-5.79795	6.71298e-09	1.1222e-07	DNAJC8	6.94993	FALSE
SLFN12	9.29285	1.09842	0.189561	5.79455	6.85052e-09	1.14282e-07	SLFN12	6.94202	TRUE
MRPL48	203.966	-0.348041	0.0600627	-5.79463	6.84719e-09	1.14282e-07	MRPL48	6.94202	FALSE
RAPGEFL1	84.8992	-0.444251	0.0766734	-5.79407	6.87006e-09	1.14489e-07	RAPGEFL1	6.94124	FALSE
ADCY10	50.5028	0.569648	0.0983283	5.79333	6.90048e-09	1.14877e-07	ADCY10	6.93977	TRUE
PEX13	252.841	-0.25998	0.0448863	-5.79196	6.95699e-09	1.15699e-07	PEX13	6.93667	FALSE
HSPA2	26.5388	0.966761	0.166921	5.79172	6.96707e-09	1.15747e-07	HSPA2	6.93649	TRUE
EPB41L1	27.7129	0.713506	0.123235	5.7898	7.0469e-09	1.16952e-07	EPB41L1	6.93199	TRUE
SLC31A1	285.978	-0.47927	0.0828086	-5.78769	7.13611e-09	1.18311e-07	SLC31A1	6.92697	FALSE
ANKRD27	386.138	-0.289077	0.0499493	-5.7874	7.14842e-09	1.18393e-07	ANKRD27	6.92667	FALSE
EPN2	1626.26	-0.430487	0.0744092	-5.7854	7.23384e-09	1.19685e-07	EPN2	6.92196	FALSE
COPS8	193.341	-0.404001	0.0698507	-5.78377	7.30443e-09	1.20729e-07	COPS8	6.91819	FALSE
C21orf91-OT1	27.5684	0.735305	0.12714	5.78344	7.31875e-09	1.20842e-07	C21orf91-OT1	6.91778	TRUE
PGM2	177.037	-0.54172	0.0937011	-5.78136	7.40992e-09	1.22222e-07	PGM2	6.91285	TRUE
NTM	99.6611	-0.916961	0.15863	-5.78049	7.44851e-09	1.22733e-07	NTM	6.91104	TRUE
ATOH8	51.5671	0.772261	0.133653	5.77809	7.55553e-09	1.24369e-07	ATOH8	6.90529	TRUE
CHRM5	100.734	-0.538131	0.0931359	-5.77791	7.56335e-09	1.24371e-07	CHRM5	6.90528	TRUE
ARRDC1	76.3289	-0.346132	0.0599279	-5.77581	7.65833e-09	1.25804e-07	ARRDC1	6.9003	FALSE
FMN1	195.025	1.08395	0.187699	5.77495	7.69738e-09	1.26317e-07	FMN1	6.89854	TRUE
RAD51B	384.393	0.742346	0.128558	5.7744	7.72264e-09	1.26603e-07	RAD51B	6.89756	TRUE
PTK7	35.1156	0.661227	0.114544	5.7727	7.80094e-09	1.27756e-07	PTK7	6.89362	TRUE
ESYT2	1259.76	-0.592194	0.10259	-5.77243	7.81368e-09	1.27835e-07	ESYT2	6.89335	TRUE
SPINK1	20.9215	1.21908	0.211201	5.77214	7.82712e-09	1.27925e-07	SPINK1	6.89304	TRUE
ST8SIA5	321.544	0.678042	0.117514	5.7699	7.93185e-09	1.29505e-07	ST8SIA5	6.88771	TRUE
CNN2	177.197	-0.612787	0.106236	-5.76815	8.01444e-09	1.30721e-07	CNN2	6.88365	TRUE
TCTA	122.485	-0.396263	0.0687519	-5.76368	8.23018e-09	1.34104e-07	TCTA	6.87256	FALSE
SMARCA1	406.953	-0.43567	0.0755986	-5.76294	8.26607e-09	1.34553e-07	SMARCA1	6.87111	FALSE
TCTN3	207.524	-0.306263	0.0531682	-5.76027	8.39789e-09	1.36561e-07	TCTN3	6.86467	FALSE
CRLS1	860.877	-0.397225	0.0689702	-5.75936	8.44325e-09	1.3716e-07	CRLS1	6.86277	FALSE
AIFM1	325.346	-0.31651	0.0549626	-5.75864	8.47948e-09	1.37472e-07	AIFM1	6.86179	FALSE
RSU1	707.504	-0.435625	0.0756456	-5.75876	8.47332e-09	1.37472e-07	RSU1	6.86179	FALSE
TBX19	12.0902	0.692498	0.120257	5.75846	8.48831e-09	1.37477e-07	TBX19	6.86177	TRUE
COQ2	66.01	-0.526038	0.0913653	-5.75753	8.53544e-09	1.38101e-07	COQ2	6.8598	TRUE
ICMT	110.448	-0.380498	0.06609	-5.75727	8.54849e-09	1.38173e-07	ICMT	6.85958	FALSE
DCP1A	779.65	-0.277399	0.0481884	-5.75654	8.58543e-09	1.38632e-07	DCP1A	6.85814	FALSE
CHGB	16.7188	-1.31746	0.228901	-5.75559	8.63373e-09	1.39272e-07	CHGB	6.85614	TRUE
ZNF35	106.305	-0.265221	0.0461119	-5.75168	8.83604e-09	1.42393e-07	ZNF35	6.84651	FALSE
GPATCH4	101.817	-0.505985	0.0879876	-5.75064	8.89049e-09	1.43127e-07	GPATCH4	6.84428	TRUE
HMCES	144.334	-0.351051	0.0610711	-5.74823	9.01803e-09	1.44891e-07	HMCES	6.83896	FALSE
ART1	23.9364	-0.932289	0.162187	-5.74825	9.01716e-09	1.44891e-07	ART1	6.83896	TRUE
NSG1	14.6868	-0.745541	0.12973	-5.74686	9.09161e-09	1.45851e-07	NSG1	6.83609	TRUE
MYL1	5.03887	1.40517	0.244515	5.74678	9.09588e-09	1.45851e-07	MYL1	6.83609	TRUE
GINS4	9.99811	0.707769	0.123236	5.7432	9.29032e-09	1.48821e-07	GINS4	6.82734	TRUE
PHF5A	42.8724	-0.301736	0.0525541	-5.74144	9.38751e-09	1.50228e-07	PHF5A	6.82325	FALSE
AGTR1	6.79085	1.18361	0.206192	5.74034	9.44885e-09	1.5106e-07	AGTR1	6.82085	TRUE
TSPAN11	14.221	-0.919883	0.160265	-5.73976	9.48113e-09	1.51426e-07	TSPAN11	6.8198	TRUE
ALG1	68.6032	0.416639	0.0726176	5.73743	9.6122e-09	1.53367e-07	ALG1	6.81427	FALSE
ZSCAN16-AS1	198.609	-0.294361	0.0513321	-5.73443	9.7838e-09	1.5595e-07	ZSCAN16-AS1	6.80701	FALSE
NDNF	7.82298	1.26356	0.220411	5.73276	9.88102e-09	1.57345e-07	NDNF	6.80315	TRUE
LGR6	26.4569	-1.03545	0.180642	-5.73204	9.92282e-09	1.57854e-07	LGR6	6.80174	TRUE
HMGB2	95.0032	0.801223	0.139795	5.73142	9.95908e-09	1.58275e-07	HMGB2	6.80059	TRUE
ANKRD34C	7.30483	1.20226	0.209844	5.72929	1.00853e-08	1.60123e-07	ANKRD34C	6.79555	TRUE
SAMHD1	196.648	-0.957167	0.167168	-5.72579	1.02956e-08	1.63302e-07	SAMHD1	6.78701	TRUE
DDX20	97.9127	-0.469059	0.081929	-5.72519	1.03319e-08	1.63715e-07	DDX20	6.78591	FALSE
MED25	269.317	-0.574949	0.100476	-5.72223	1.05135e-08	1.6643e-07	MED25	6.77877	TRUE
DNAH1	54.7243	0.444059	0.0776116	5.72155	1.05559e-08	1.66937e-07	DNAH1	6.77745	FALSE
PTRH2	299.233	-0.46078	0.0806168	-5.71568	1.09267e-08	1.7263e-07	PTRH2	6.76288	FALSE
TMEM44	34.2243	0.789673	0.13819	5.71439	1.10101e-08	1.73779e-07	TMEM44	6.76	TRUE
TRABD2B	28.0753	1.02039	0.178584	5.71375	1.10512e-08	1.74256e-07	TRABD2B	6.75881	TRUE
ZFAND1	236.97	-0.355477	0.0622216	-5.71308	1.1095e-08	1.74776e-07	ZFAND1	6.75752	FALSE
TGFBR2	1369.64	-0.461323	0.0807613	-5.71218	1.1154e-08	1.75534e-07	TGFBR2	6.75564	FALSE
HDAC1	171.945	-0.249673	0.0437198	-5.71075	1.12482e-08	1.76843e-07	HDAC1	6.75241	FALSE
DEF6	15.4357	0.871231	0.152596	5.70941	1.13371e-08	1.78068e-07	DEF6	6.74941	TRUE
KCTD10	137.05	-0.481994	0.084428	-5.70893	1.1369e-08	1.78394e-07	KCTD10	6.74862	FALSE
PTBP2	1104.79	-0.31107	0.0545423	-5.70328	1.17521e-08	1.84227e-07	PTBP2	6.73465	FALSE
SDC4	327.682	-0.564232	0.0989447	-5.70249	1.18069e-08	1.84906e-07	SDC4	6.73305	TRUE
SUCLA2	736.829	-0.288688	0.0506327	-5.70161	1.18683e-08	1.85687e-07	SUCLA2	6.73122	FALSE
TFEC	15.6064	1.00132	0.17564	5.70099	1.19113e-08	1.8618e-07	TFEC	6.73007	TRUE
KIAA1614	170.221	0.43535	0.0763703	5.70051	1.19449e-08	1.86342e-07	KIAA1614	6.72969	FALSE
NTRK3	64.4272	-1.0237	0.17958	-5.70051	1.19447e-08	1.86342e-07	NTRK3	6.72969	TRUE
ZNF618	29.1859	1.13884	0.199923	5.69639	1.22368e-08	1.90712e-07	ZNF618	6.71962	TRUE
OSBPL8	1814.05	-0.537753	0.0944128	-5.69576	1.22826e-08	1.9124e-07	OSBPL8	6.71842	TRUE
DIAPH3-AS1	8.35976	0.966024	0.169621	5.69517	1.23246e-08	1.9171e-07	DIAPH3-AS1	6.71736	TRUE
ZNF425	61.4837	-0.466948	0.0819996	-5.69451	1.23723e-08	1.92266e-07	ZNF425	6.7161	FALSE
PPARGC1B	1816.49	-0.598243	0.105098	-5.69223	1.25394e-08	1.94675e-07	PPARGC1B	6.71069	TRUE
HS1BP3	93.5229	-0.364931	0.0641392	-5.68968	1.27277e-08	1.97219e-07	HS1BP3	6.70505	FALSE
PXMP2	71.4787	-0.638679	0.112249	-5.68984	1.2716e-08	1.97219e-07	PXMP2	6.70505	TRUE
MRPL47	113.093	-0.322326	0.0566696	-5.68781	1.2868e-08	1.992e-07	MRPL47	6.70071	FALSE
EGR2	7.83803	1.29733	0.228116	5.68714	1.29183e-08	1.99788e-07	EGR2	6.69943	TRUE
DDX50	364.163	-0.295905	0.0520542	-5.68457	1.31144e-08	2.02626e-07	DDX50	6.69331	FALSE
GNG7	1145.28	-0.529127	0.0931421	-5.68085	1.34024e-08	2.06878e-07	GNG7	6.68429	TRUE
MCM6	21.5116	0.679522	0.119656	5.67895	1.35526e-08	2.08995e-07	MCM6	6.67986	TRUE
RAD51AP2	23.9759	0.711793	0.12535	5.67843	1.35936e-08	2.09428e-07	RAD51AP2	6.67897	TRUE
TM7SF2	157.628	0.774287	0.136376	5.67761	1.36587e-08	2.1023e-07	TM7SF2	6.67731	TRUE
PSMD5	268.553	-0.359114	0.0632778	-5.6752	1.3853e-08	2.13017e-07	PSMD5	6.67159	FALSE
BEGAIN	14.7833	0.813514	0.14336	5.67463	1.38991e-08	2.13521e-07	BEGAIN	6.67056	TRUE
TECPR2	606.896	-0.291038	0.0512932	-5.674	1.39503e-08	2.14104e-07	TECPR2	6.66938	FALSE
ZSCAN9	143.215	-0.332902	0.0586785	-5.67332	1.40055e-08	2.14746e-07	ZSCAN9	6.66807	FALSE
BTBD8	228.816	0.627497	0.110633	5.67189	1.4123e-08	2.16343e-07	BTBD8	6.66486	TRUE
PHF19	14.1403	0.688614	0.121439	5.67043	1.42438e-08	2.17986e-07	PHF19	6.66157	TRUE
LRRC14B	56.1684	-1.19797	0.211274	-5.67024	1.42599e-08	2.18025e-07	LRRC14B	6.66149	TRUE
DPF2	283.318	-0.254302	0.044851	-5.66994	1.42849e-08	2.18201e-07	DPF2	6.66114	FALSE
EPDR1	153.087	-0.504152	0.0889541	-5.66755	1.44851e-08	2.20839e-07	EPDR1	6.65592	TRUE
CCDC158	28.0846	0.679654	0.11992	5.66756	1.44847e-08	2.20839e-07	CCDC158	6.65592	TRUE
TTC9	13.5518	0.864724	0.152588	5.66706	1.45265e-08	2.21053e-07	TTC9	6.6555	TRUE
RHBDD3	196.454	-0.326372	0.0575899	-5.66718	1.4517e-08	2.21053e-07	RHBDD3	6.6555	FALSE
RWDD4	97.0522	-0.290186	0.0512342	-5.66391	1.47958e-08	2.24938e-07	RWDD4	6.64794	FALSE
SH3BGRL	42.0049	0.908345	0.160404	5.66287	1.48866e-08	2.26105e-07	SH3BGRL	6.64569	TRUE
SIRPA	83.9147	0.570669	0.10078	5.66252	1.49165e-08	2.26346e-07	SIRPA	6.64523	TRUE
SLC36A2	16.9479	-1.15403	0.203837	-5.66155	1.50016e-08	2.27209e-07	SLC36A2	6.64357	TRUE
MINK1	354.283	-0.307782	0.054363	-5.66161	1.49962e-08	2.27209e-07	MINK1	6.64357	FALSE
ARHGAP11A	8.73893	0.84279	0.148891	5.66045	1.50978e-08	2.28452e-07	ARHGAP11A	6.6412	TRUE
HBB	151.494	1.68567	0.297883	5.65882	1.52416e-08	2.30412e-07	HBB	6.6375	TRUE
MEP1B	66.2779	-0.750672	0.132662	-5.65855	1.52659e-08	2.30562e-07	MEP1B	6.63721	TRUE
MRPS14	126.661	-0.326431	0.0576904	-5.65832	1.52865e-08	2.30657e-07	MRPS14	6.63703	FALSE
ATL2	529.218	-0.345792	0.0611622	-5.65368	1.57049e-08	2.36749e-07	ATL2	6.62571	FALSE
GABARAP	38.5562	1.13047	0.200016	5.65188	1.58699e-08	2.39012e-07	GABARAP	6.62158	TRUE
RRAS2	1047.36	0.670642	0.11867	5.65131	1.59229e-08	2.39587e-07	RRAS2	6.62054	TRUE
PYGO1	81.0491	-0.696994	0.123381	-5.6491	1.61286e-08	2.42455e-07	PYGO1	6.61537	TRUE
WDR83	79.8257	-0.309454	0.0547933	-5.64766	1.62643e-08	2.44268e-07	WDR83	6.61213	FALSE
KCNQ1	1367.37	-0.431273	0.0763807	-5.64636	1.6388e-08	2.45897e-07	KCNQ1	6.60925	FALSE
NUDCD2	100.556	-0.370809	0.065681	-5.6456	1.64603e-08	2.46751e-07	NUDCD2	6.60774	FALSE
PNKP	280.455	-0.402396	0.0713278	-5.6415	1.68572e-08	2.52466e-07	PNKP	6.5978	FALSE
KLRF2	5.64163	1.44539	0.256265	5.6402	1.69849e-08	2.53907e-07	KLRF2	6.59532	TRUE
TTI1	241.771	-0.211423	0.0374842	-5.64032	1.69737e-08	2.53907e-07	TTI1	6.59532	FALSE
HSD17B14	23.6886	0.748584	0.132727	5.64001	1.70043e-08	2.53962e-07	HSD17B14	6.59523	TRUE
VANGL2	17.4813	-0.719804	0.127638	-5.6394	1.70641e-08	2.54383e-07	VANGL2	6.59451	TRUE
XIAP	614.201	-0.260342	0.0461642	-5.63948	1.70567e-08	2.54383e-07	XIAP	6.59451	FALSE
EDC3	195.561	-0.220398	0.0390873	-5.63861	1.71431e-08	2.55324e-07	EDC3	6.59291	FALSE
GRIP1	529.006	-1.08271	0.192082	-5.63671	1.73325e-08	2.57907e-07	GRIP1	6.58854	TRUE
IRGM	6.93163	1.00141	0.177709	5.63508	1.7498e-08	2.6013e-07	IRGM	6.58481	TRUE
SLC38A4	80.0936	-0.73767	0.131026	-5.62994	1.80274e-08	2.67752e-07	SLC38A4	6.57227	TRUE
ULK4	348.028	0.537199	0.0954638	5.62725	1.83101e-08	2.717e-07	ULK4	6.56591	TRUE
LZTS3	29.3123	-0.471239	0.0837462	-5.62699	1.83382e-08	2.71868e-07	LZTS3	6.56564	FALSE
MAVS	437.081	-0.307742	0.0546962	-5.62639	1.84019e-08	2.72561e-07	MAVS	6.56454	FALSE
EPN2-AS1	120.959	-0.659452	0.117257	-5.62399	1.86597e-08	2.76125e-07	EPN2-AS1	6.55889	TRUE
TANC2	361.298	0.720284	0.128078	5.62378	1.86827e-08	2.76212e-07	TANC2	6.55876	TRUE
NIPA1	208.536	-0.2874	0.051132	-5.62075	1.90126e-08	2.80833e-07	NIPA1	6.55155	FALSE
ESRRA	555.286	-0.413805	0.0736258	-5.62038	1.90533e-08	2.81176e-07	ESRRA	6.55102	FALSE
MED20	58.2467	-0.289561	0.0515335	-5.61889	1.92185e-08	2.83354e-07	MED20	6.54767	FALSE
NOL4	13.791	0.751357	0.133736	5.61821	1.92951e-08	2.84223e-07	NOL4	6.54634	TRUE
AMN1	344.015	-0.270566	0.0481751	-5.61631	1.95077e-08	2.87093e-07	AMN1	6.54198	FALSE
EMILIN3	7.47326	-1.08432	0.193157	-5.61365	1.98103e-08	2.9128e-07	EMILIN3	6.53569	TRUE
LIMS2	782.494	-0.51318	0.0914419	-5.6121	1.9989e-08	2.9364e-07	LIMS2	6.53218	TRUE
DHRS11	41.0231	0.479753	0.0854957	5.61143	2.00659e-08	2.94501e-07	DHRS11	6.53091	FALSE
TSPYL4	61.2698	-0.481552	0.0858869	-5.60682	2.06082e-08	3.02185e-07	TSPYL4	6.51973	FALSE
NONO	164.184	-0.288381	0.0514477	-5.60532	2.0787e-08	3.0453e-07	NONO	6.51637	FALSE
AUTS2	3653.59	-0.636337	0.113535	-5.60475	2.08555e-08	3.05255e-07	AUTS2	6.51534	TRUE
ANAPC15	35.8706	-0.52186	0.0931714	-5.60108	2.13025e-08	3.11515e-07	ANAPC15	6.50652	TRUE
ORC4	566.572	-0.302766	0.0540629	-5.60027	2.14024e-08	3.12692e-07	ORC4	6.50488	FALSE
ELL2	3435.89	-1.07105	0.191367	-5.59683	2.18306e-08	3.18659e-07	ELL2	6.49667	TRUE
DCUN1D5	187.868	-0.206727	0.0369396	-5.59636	2.18898e-08	3.19171e-07	DCUN1D5	6.49598	FALSE
UBN1	786.734	-0.433843	0.077524	-5.59624	2.19052e-08	3.19171e-07	UBN1	6.49598	FALSE
SNRPG	139.563	-0.309974	0.0554009	-5.59511	2.20479e-08	3.20959e-07	SNRPG	6.49355	FALSE
CHCHD10	1284.44	-0.487811	0.0872013	-5.59407	2.21804e-08	3.22597e-07	CHCHD10	6.49134	FALSE
RGS9BP	11.8198	-0.772871	0.138284	-5.58903	2.28343e-08	3.31807e-07	RGS9BP	6.47911	TRUE
WASF1	37.0735	-0.633881	0.113424	-5.58857	2.28949e-08	3.32388e-07	WASF1	6.47835	TRUE
TMEM223	188.512	-0.405266	0.072561	-5.58518	2.33463e-08	3.38402e-07	TMEM223	6.47057	FALSE
WDHD1	45.3704	0.477943	0.0855741	5.58514	2.33511e-08	3.38402e-07	WDHD1	6.47057	FALSE
APBA1	121.27	0.619427	0.110926	5.58414	2.34856e-08	3.40045e-07	APBA1	6.46846	TRUE
PHTF2	822.647	-0.398428	0.0713604	-5.58333	2.35958e-08	3.41335e-07	PHTF2	6.46682	FALSE
CYP11A1	20.4876	0.693111	0.124176	5.58167	2.38215e-08	3.4429e-07	CYP11A1	6.46308	TRUE
MAP2K5	1562.02	0.352169	0.0631023	5.58092	2.39255e-08	3.45483e-07	MAP2K5	6.46157	FALSE
HSPB7	2839.46	-0.532216	0.0953958	-5.57903	2.41867e-08	3.4863e-07	HSPB7	6.45763	TRUE
PDHX	879.854	-0.316853	0.0567934	-5.57905	2.41838e-08	3.4863e-07	PDHX	6.45763	FALSE
SOCS2	121.806	1.05066	0.18834	5.57852	2.42579e-08	3.49344e-07	SOCS2	6.45675	TRUE
AQP9	15.2079	1.25225	0.224536	5.57706	2.44624e-08	3.51974e-07	AQP9	6.45349	TRUE
A2M	752.953	-0.743886	0.133391	-5.57672	2.45102e-08	3.52348e-07	A2M	6.45303	TRUE
BRD8	195.998	0.353433	0.0633975	5.57487	2.47716e-08	3.55789e-07	BRD8	6.44881	FALSE
QPCTL	49.5309	-0.451185	0.0809505	-5.57359	2.49536e-08	3.58083e-07	QPCTL	6.44602	FALSE
B3GALT2	104.559	-0.638473	0.114625	-5.5701	2.54597e-08	3.6502e-07	B3GALT2	6.43768	TRUE
VIPR2	1483.71	-0.570474	0.102442	-5.56876	2.56556e-08	3.67502e-07	VIPR2	6.43474	TRUE
RIMS2	49.502	0.519219	0.0932842	5.56599	2.60668e-08	3.73061e-07	RIMS2	6.42822	TRUE
FASTKD2	335.135	-0.290815	0.0522573	-5.56505	2.62071e-08	3.74736e-07	FASTKD2	6.42627	FALSE
MSH3	566.607	0.295977	0.0532165	5.56176	2.6707e-08	3.81545e-07	MSH3	6.41845	FALSE
SLC6A16	56.1931	-0.556183	0.100039	-5.55967	2.70292e-08	3.85807e-07	SLC6A16	6.41363	TRUE
HSD17B1	34.1833	-0.450488	0.0810339	-5.55925	2.70935e-08	3.86382e-07	HSD17B1	6.41298	FALSE
ADAM22	121.168	0.581644	0.104668	5.55704	2.74389e-08	3.90961e-07	ADAM22	6.40787	TRUE
COPB2	337.034	-0.258953	0.0466026	-5.55662	2.75044e-08	3.91548e-07	COPB2	6.40721	FALSE
E2F1	9.15544	0.914004	0.164505	5.55607	2.7591e-08	3.92435e-07	E2F1	6.40623	TRUE
PCNT	856.479	-0.783487	0.141019	-5.55588	2.7622e-08	3.92529e-07	PCNT	6.40613	TRUE
PCAT4	5.21173	1.16282	0.209358	5.55421	2.78869e-08	3.95945e-07	PCAT4	6.40236	TRUE
TPM3	542.034	0.787239	0.141743	5.55399	2.79229e-08	3.96108e-07	TPM3	6.40219	TRUE
EIF4E	433.359	-0.284525	0.0512488	-5.55184	2.82683e-08	4.00654e-07	EIF4E	6.39723	FALSE
MMP19	10.546	0.974381	0.175591	5.54914	2.87079e-08	4.06526e-07	MMP19	6.39091	TRUE
GNE	237.885	-0.272174	0.0490623	-5.54753	2.8974e-08	4.09576e-07	GNE	6.38767	FALSE
S100A4	56.5608	-1.04328	0.188061	-5.54756	2.89687e-08	4.09576e-07	S100A4	6.38767	TRUE
TUBA3D	39.8001	-1.05705	0.190558	-5.54711	2.90425e-08	4.10184e-07	TUBA3D	6.38702	TRUE
COL5A1	26.903	1.06484	0.192081	5.54372	2.96111e-08	4.17848e-07	COL5A1	6.37898	TRUE
ZNF790	275.99	-0.324976	0.0586306	-5.54277	2.97718e-08	4.19748e-07	ZNF790	6.37701	FALSE
FAM181B	5.13549	1.30339	0.235175	5.54223	2.98647e-08	4.20323e-07	FAM181B	6.37642	TRUE
SLC41A3	81.4369	-0.273298	0.0493114	-5.54228	2.98553e-08	4.20323e-07	SLC41A3	6.37642	FALSE
LINC00989	9.05152	0.935155	0.16875	5.54165	2.99643e-08	4.2099e-07	LINC00989	6.37573	TRUE
LRRIQ3	15.8837	0.799533	0.144275	5.54173	2.9949e-08	4.2099e-07	LRRIQ3	6.37573	TRUE
SPATA24	53.0735	-0.40069	0.0723329	-5.53953	3.03286e-08	4.25737e-07	SPATA24	6.37086	FALSE
RBM4	387.235	-0.36266	0.0654909	-5.53755	3.06724e-08	4.30188e-07	RBM4	6.36634	FALSE
OAZ1	160.038	1.09543	0.197862	5.53636	3.08819e-08	4.3275e-07	OAZ1	6.36376	TRUE
C2orf88	281.788	-0.389444	0.070353	-5.53557	3.10222e-08	4.34337e-07	C2orf88	6.36217	FALSE
TIMM17A	308.905	-0.337871	0.0610418	-5.53508	3.11085e-08	4.3479e-07	TIMM17A	6.36172	FALSE
ISG15	44.0168	-0.830928	0.15012	-5.5351	3.11044e-08	4.3479e-07	ISG15	6.36172	TRUE
ABCA5	769.108	-0.334269	0.0603988	-5.53435	3.12376e-08	4.36216e-07	ABCA5	6.3603	FALSE
FYN	551.474	0.575979	0.104085	5.53373	3.13484e-08	4.37384e-07	FYN	6.35914	TRUE
HMGN5	13.7967	0.864742	0.156286	5.53307	3.14669e-08	4.38658e-07	HMGN5	6.35787	TRUE
ATP1B3	816.451	-1.54211	0.278734	-5.53256	3.15582e-08	4.39551e-07	ATP1B3	6.35699	TRUE
MOCS1	81.6734	-0.438448	0.0793134	-5.52805	3.2381e-08	4.50622e-07	MOCS1	6.34619	FALSE
SEMA6A	351.373	-0.778162	0.14079	-5.52712	3.2553e-08	4.52625e-07	SEMA6A	6.34426	TRUE
SCAF1	72.7886	-0.280179	0.0506997	-5.52625	3.27155e-08	4.54492e-07	SCAF1	6.34247	FALSE
UQCC2	329.207	-0.378671	0.0685676	-5.5226	3.34014e-08	4.63621e-07	UQCC2	6.33384	FALSE
UBAP1	957.463	-0.333476	0.0603924	-5.52183	3.35489e-08	4.65268e-07	UBAP1	6.3323	FALSE
NAPA-AS1	69.7261	-0.442821	0.0801997	-5.52147	3.36169e-08	4.65809e-07	NAPA-AS1	6.33179	FALSE
PICK1	102.771	-0.271774	0.0492314	-5.52035	3.38331e-08	4.68402e-07	PICK1	6.32938	FALSE
ELF2	1809.95	-0.359699	0.0651739	-5.51907	3.40795e-08	4.71408e-07	ELF2	6.3266	FALSE
FAM81A	82.9501	-0.623572	0.113015	-5.51762	3.43622e-08	4.74912e-07	FAM81A	6.32339	TRUE
CPNE4	736.225	-0.818478	0.148344	-5.51743	3.44002e-08	4.75029e-07	CPNE4	6.32328	TRUE
TRAPPC4	69.7115	-0.340491	0.0617438	-5.51457	3.4963e-08	4.82388e-07	TRAPPC4	6.3166	FALSE
NAV2	3322.06	0.532814	0.0966299	5.51396	3.5084e-08	4.83643e-07	NAV2	6.31547	TRUE
SHISA4	55.7888	-0.722051	0.130978	-5.51278	3.5321e-08	4.86494e-07	SHISA4	6.31292	TRUE
POLR1E	29.9693	0.478759	0.0868495	5.51251	3.53752e-08	4.86825e-07	POLR1E	6.31263	FALSE
TLL2	156.555	-0.728906	0.132241	-5.51195	3.54885e-08	4.8781e-07	TLL2	6.31175	TRUE
MAPRE1	84.4238	-0.412763	0.0748864	-5.51185	3.55073e-08	4.8781e-07	MAPRE1	6.31175	FALSE
SNHG12	69.9639	-0.561177	0.101816	-5.51169	3.55401e-08	4.87844e-07	SNHG12	6.31172	TRUE
TUBB8	8.89285	0.848112	0.153903	5.5107	3.57401e-08	4.90172e-07	TUBB8	6.30965	TRUE
SDC3	17.7958	0.91387	0.165845	5.5104	3.58026e-08	4.90611e-07	SDC3	6.30926	TRUE
NHSL2	22.6735	0.915764	0.166206	5.5098	3.5925e-08	4.9187e-07	NHSL2	6.30815	TRUE
ARRDC2	13.685	1.01564	0.184368	5.50877	3.61345e-08	4.94319e-07	ARRDC2	6.30599	TRUE
SLC2A2	5.58874	1.0321	0.187383	5.50797	3.62999e-08	4.9616e-07	SLC2A2	6.30438	TRUE
NDEL1	355.225	-0.311468	0.0565895	-5.50399	3.71281e-08	5.0705e-07	NDEL1	6.29495	FALSE
FAM104A	178.982	-0.253337	0.0460298	-5.50377	3.71746e-08	5.07256e-07	FAM104A	6.29477	FALSE
CNPY2	121.45	-0.426654	0.0775248	-5.50345	3.72435e-08	5.07766e-07	CNPY2	6.29434	FALSE
TBC1D16	154.902	0.317826	0.0577551	5.503	3.73393e-08	5.08641e-07	TBC1D16	6.29359	FALSE
ERCC1	225.736	-0.384481	0.0698733	-5.50255	3.74332e-08	5.0949e-07	ERCC1	6.29286	FALSE
THEM4	475.105	-0.278826	0.050677	-5.50201	3.75478e-08	5.10188e-07	THEM4	6.29227	FALSE
CREB5	2138.99	0.891791	0.162083	5.50206	3.75387e-08	5.10188e-07	CREB5	6.29227	TRUE
CDH26	97.392	-0.478067	0.0869088	-5.50079	3.78088e-08	5.13301e-07	CDH26	6.28963	FALSE
IL33	18.1413	1.03799	0.188746	5.49937	3.81142e-08	5.17012e-07	IL33	6.2865	TRUE
PTPRU	50.4768	-0.583744	0.10618	-5.49769	3.84809e-08	5.21547e-07	PTPRU	6.28271	TRUE
HSPBP1	47.7882	-0.367194	0.0668011	-5.49683	3.86669e-08	5.23627e-07	HSPBP1	6.28098	FALSE
PMP22	698.853	-0.409094	0.0744834	-5.49242	3.96462e-08	5.36439e-07	PMP22	6.27048	FALSE
VPS37B	319.309	-0.454522	0.0827753	-5.49103	3.99591e-08	5.39767e-07	VPS37B	6.26779	FALSE
CSDC2	1617.87	-0.709435	0.129196	-5.49117	3.99286e-08	5.39767e-07	CSDC2	6.26779	TRUE
RBM12B	435.055	-0.272781	0.0496815	-5.4906	4.00573e-08	5.40639e-07	RBM12B	6.26709	FALSE
DNAJC22	7.05208	0.741126	0.134988	5.49032	4.01215e-08	5.41052e-07	DNAJC22	6.26676	TRUE
KRT10	113.214	0.846091	0.154125	5.48963	4.02787e-08	5.42718e-07	KRT10	6.26543	TRUE
EPM2A	794.786	-0.296255	0.0539722	-5.48903	4.04146e-08	5.44095e-07	EPM2A	6.26433	FALSE
PTN	44.3612	1.07963	0.196715	5.48832	4.05765e-08	5.45819e-07	PTN	6.26295	TRUE
CHPT1	3484.49	-0.561822	0.102391	-5.48702	4.08763e-08	5.49392e-07	CHPT1	6.26012	TRUE
FAM171B	11.6866	1.05803	0.192857	5.4861	4.10906e-08	5.51813e-07	FAM171B	6.25821	TRUE
NAGLU	98.3429	-0.470806	0.0858536	-5.48383	4.16224e-08	5.58489e-07	NAGLU	6.25299	FALSE
MMD	163.532	-0.481347	0.0877852	-5.48323	4.17625e-08	5.59903e-07	MMD	6.25189	FALSE
NKAIN1	19.1006	0.578479	0.105532	5.48155	4.21625e-08	5.64326e-07	NKAIN1	6.24847	TRUE
ZSCAN12	55.9737	-0.309461	0.0564542	-5.48163	4.21422e-08	5.64326e-07	ZSCAN12	6.24847	FALSE
ABRA	188.113	-0.990056	0.180737	-5.47787	4.30482e-08	5.75666e-07	ABRA	6.23983	TRUE
CLRN1-AS1	11.4552	0.870297	0.158879	5.47773	4.30812e-08	5.75666e-07	CLRN1-AS1	6.23983	TRUE
NPDC1	47.6403	0.78491	0.143314	5.47684	4.32981e-08	5.78085e-07	NPDC1	6.23801	TRUE
NCBP1	292.021	-0.239076	0.0436543	-5.47658	4.33635e-08	5.78479e-07	NCBP1	6.23771	FALSE
SLA	15.352	0.968683	0.176887	5.47628	4.34366e-08	5.78975e-07	SLA	6.23734	TRUE
RANBP6	70.5496	-0.40624	0.0742291	-5.47279	4.43003e-08	5.9e-07	RANBP6	6.22915	FALSE
SLC2A1	65.3338	-0.639266	0.116828	-5.47186	4.45342e-08	5.92625e-07	SLC2A1	6.22722	TRUE
NFE2L3	321.331	-0.752239	0.137479	-5.47168	4.45784e-08	5.92723e-07	NFE2L3	6.22715	TRUE
MRPL18	106.217	-0.366346	0.0670108	-5.46696	4.57818e-08	6.08223e-07	MRPL18	6.21594	FALSE
TMEM254-AS1	34.7011	-0.553347	0.101227	-5.46637	4.59355e-08	6.09762e-07	TMEM254-AS1	6.21484	TRUE
PNKD	212.766	-0.310492	0.0568271	-5.46379	4.66066e-08	6.18161e-07	PNKD	6.2089	FALSE
IL1RAPL1	9150.11	-0.709555	0.129871	-5.46354	4.66742e-08	6.18548e-07	IL1RAPL1	6.20863	TRUE
SLC1A7	5.64049	1.1584	0.212049	5.4629	4.68427e-08	6.20271e-07	SLC1A7	6.20742	TRUE
CRELD1	125.31	0.431765	0.0790573	5.46142	4.72347e-08	6.24949e-07	CRELD1	6.20416	FALSE
PSMC2	233.414	-0.219465	0.0402003	-5.45929	4.78044e-08	6.31967e-07	PSMC2	6.19931	FALSE
NCAM2	47.7174	0.937421	0.171723	5.45891	4.7907e-08	6.32805e-07	NCAM2	6.19873	TRUE
MAPK1IP1L	427.948	-0.388099	0.0711512	-5.45457	4.90909e-08	6.47911e-07	MAPK1IP1L	6.18848	FALSE
IL21R-AS1	4.94178	1.19434	0.219138	5.45019	5.0317e-08	6.6355e-07	IL21R-AS1	6.17813	TRUE
PTCHD4	72.0701	1.00012	0.183574	5.44806	5.0923e-08	6.70993e-07	PTCHD4	6.17328	TRUE
NCOA3	1352.59	-0.329916	0.0605607	-5.4477	5.1025e-08	6.71787e-07	NCOA3	6.17277	FALSE
IDE	512.143	-0.218375	0.0400922	-5.44683	5.12764e-08	6.74546e-07	IDE	6.17099	FALSE
CBR4	2758.22	-0.581821	0.106917	-5.44177	5.27531e-08	6.93159e-07	CBR4	6.15917	TRUE
DYRK1B	62.526	0.478566	0.0879443	5.44169	5.27773e-08	6.93159e-07	DYRK1B	6.15917	FALSE
SNHG7	200.326	-0.529318	0.0973237	-5.43873	5.36606e-08	7.04186e-07	SNHG7	6.15231	TRUE
GLIS2	43.8403	0.526001	0.0967689	5.43563	5.46019e-08	7.15373e-07	GLIS2	6.14547	TRUE
LRIG2	611.885	-0.280918	0.0516797	-5.43576	5.4563e-08	7.15373e-07	LRIG2	6.14547	FALSE
JDP2	156.342	-0.460198	0.0846686	-5.43528	5.47094e-08	7.162e-07	JDP2	6.14497	FALSE
SEC23A	578.574	-0.347711	0.0639885	-5.43396	5.51177e-08	7.20959e-07	SEC23A	6.14209	FALSE
SLC35G1	155.343	0.450033	0.0828306	5.43317	5.53616e-08	7.23562e-07	SLC35G1	6.14052	FALSE
ZNF710	171.192	-0.293656	0.0540584	-5.43221	5.56615e-08	7.26893e-07	ZNF710	6.13853	FALSE
MAT2A	862.38	-0.545387	0.100404	-5.43191	5.57536e-08	7.27505e-07	MAT2A	6.13816	TRUE
EIF4A3	55.8531	-0.378118	0.0696149	-5.43157	5.58589e-08	7.2829e-07	EIF4A3	6.1377	FALSE
SPTLC3	161.592	-0.870647	0.160302	-5.43128	5.59527e-08	7.28923e-07	SPTLC3	6.13732	TRUE
SYNGR1	193.085	-0.377182	0.0694486	-5.43109	5.60108e-08	7.29091e-07	SYNGR1	6.13722	FALSE
HNRNPUL1	247.163	-0.230644	0.0424697	-5.43078	5.61071e-08	7.29755e-07	HNRNPUL1	6.13682	FALSE
ZNF746	89.5252	-0.280333	0.0516349	-5.42914	5.66277e-08	7.35931e-07	ZNF746	6.13316	FALSE
PYGM	75.2954	-0.607328	0.111873	-5.42873	5.67568e-08	7.36461e-07	PYGM	6.13285	TRUE
RRAS	54.4123	0.893079	0.16451	5.42872	5.67599e-08	7.36461e-07	RRAS	6.13285	TRUE
IFI44L	10.4882	1.27235	0.234381	5.42855	5.68153e-08	7.36587e-07	IFI44L	6.13278	TRUE
SH2B3	391.439	-0.386724	0.0712625	-5.42676	5.73864e-08	7.43394e-07	SH2B3	6.12878	FALSE
ARL16	102.765	-0.39185	0.0722249	-5.42542	5.7818e-08	7.48383e-07	ARL16	6.12588	FALSE
TRHDE	20.7608	0.746079	0.137533	5.42475	5.80365e-08	7.50608e-07	TRHDE	6.12459	TRUE
LINC00922	10.5958	0.573355	0.105696	5.42458	5.80894e-08	7.5069e-07	LINC00922	6.12454	TRUE
GNPTAB	946.238	-0.343175	0.0632723	-5.42378	5.83516e-08	7.53474e-07	GNPTAB	6.12293	FALSE
PSMA5	192.972	-0.277771	0.0512169	-5.42343	5.84651e-08	7.54335e-07	PSMA5	6.12244	FALSE
GOLPH3	647.582	-0.353637	0.0652103	-5.42303	5.85975e-08	7.5544e-07	GOLPH3	6.1218	FALSE
GNAQ	132.265	1.12694	0.207813	5.42285	5.86551e-08	7.55578e-07	GNAQ	6.12172	TRUE
GM2A	86.863	-0.392526	0.0723879	-5.42253	5.87614e-08	7.56342e-07	GM2A	6.12128	FALSE
N4BP2L1	69.0552	0.513256	0.0947042	5.41957	5.97441e-08	7.68377e-07	N4BP2L1	6.11443	TRUE
TACO1	94.0388	-0.387491	0.0715416	-5.4163	6.0845e-08	7.81912e-07	TACO1	6.10684	FALSE
NDUFS2	462.553	-0.366412	0.0676593	-5.41555	6.11006e-08	7.84358e-07	NDUFS2	6.10549	FALSE
CYP3A4	11.5028	-0.764884	0.141241	-5.41546	6.11327e-08	7.84358e-07	CYP3A4	6.10549	TRUE
ZFX	616.593	-0.238982	0.0441322	-5.41514	6.12416e-08	7.8513e-07	ZFX	6.10506	FALSE
HSF2	339.785	-0.293881	0.0542735	-5.41481	6.13533e-08	7.85937e-07	HSF2	6.10461	FALSE
GLCE	172.382	-0.494798	0.0913931	-5.41395	6.16492e-08	7.89099e-07	GLCE	6.10287	FALSE
RMDN2	268.714	0.375888	0.0694564	5.41186	6.23741e-08	7.97745e-07	RMDN2	6.09814	FALSE
ZNF565	736.284	-0.457426	0.0845254	-5.41169	6.2431e-08	7.97839e-07	ZNF565	6.09808	FALSE
EML6	59.5656	0.490959	0.0907285	5.41131	6.2567e-08	7.98944e-07	EML6	6.09748	FALSE
FAM107A	507.161	-0.8259	0.152652	-5.41033	6.29074e-08	8.02655e-07	FAM107A	6.09547	TRUE
DLL1	78.8105	-0.702249	0.129817	-5.40953	6.319e-08	8.05623e-07	DLL1	6.09387	TRUE
ETF1	203.304	-0.327097	0.0605121	-5.40548	6.46359e-08	8.22372e-07	ETF1	6.08493	FALSE
ZNF680	1323.57	-0.322431	0.0596495	-5.40542	6.46568e-08	8.22372e-07	ZNF680	6.08493	FALSE
IL10RB	33.082	0.620072	0.114709	5.4056	6.4592e-08	8.22372e-07	IL10RB	6.08493	TRUE
MANSC1	36.369	-0.442149	0.0818021	-5.4051	6.4772e-08	8.23186e-07	MANSC1	6.0845	FALSE
RASSF7	16.3187	-0.689722	0.127634	-5.40391	6.52023e-08	8.28002e-07	RASSF7	6.08197	TRUE
PUS3	33.0807	-0.396255	0.0733345	-5.40339	6.53931e-08	8.29771e-07	PUS3	6.08104	FALSE
NPAT	219.88	-0.304764	0.0564052	-5.40312	6.54906e-08	8.30355e-07	NPAT	6.08074	FALSE
SLC45A4	357.398	-0.675131	0.125019	-5.40021	6.65625e-08	8.43281e-07	SLC45A4	6.07403	TRUE
THUMPD3	155.559	-0.219602	0.0406722	-5.39932	6.68922e-08	8.46793e-07	THUMPD3	6.07222	FALSE
DNAJC17	227.406	-0.240985	0.0446391	-5.39852	6.71916e-08	8.49916e-07	DNAJC17	6.07062	FALSE
SLC38A1	1561.82	-0.518964	0.096142	-5.39789	6.74305e-08	8.52268e-07	SLC38A1	6.06942	TRUE
SP1	171.93	-0.236113	0.0437595	-5.3957	6.82587e-08	8.6206e-07	SP1	6.06446	FALSE
MKRN2	339.722	-0.342541	0.0635278	-5.39199	6.96831e-08	8.7936e-07	MKRN2	6.05583	FALSE
PRICKLE1	1580.38	0.584953	0.108495	5.3915	6.98729e-08	8.81066e-07	PRICKLE1	6.05499	TRUE
PHF6	153.088	-0.252105	0.0467995	-5.38692	7.1675e-08	9.03082e-07	PHF6	6.04427	FALSE
RBPJ	783.445	0.449189	0.0834071	5.3855	7.22438e-08	9.09538e-07	RBPJ	6.04118	FALSE
WTIP	144.13	0.505666	0.0939002	5.38515	7.23862e-08	9.1062e-07	WTIP	6.04066	TRUE
AMPD3	45.1335	0.484996	0.0900734	5.38445	7.26646e-08	9.13408e-07	AMPD3	6.03933	FALSE
CAMK2B	994.26	0.332907	0.0618341	5.38388	7.28971e-08	9.15617e-07	CAMK2B	6.03829	FALSE
ECHS1	110.982	0.724963	0.13467	5.38325	7.31532e-08	9.18118e-07	ECHS1	6.0371	TRUE
GC	6.41783	0.902606	0.167784	5.37957	7.46649e-08	9.36362e-07	GC	6.02856	TRUE
TMEM242	384.204	-0.269516	0.0501113	-5.37835	7.51717e-08	9.41681e-07	TMEM242	6.0261	FALSE
ZNF304	47.1544	-0.452696	0.0841713	-5.37827	7.52059e-08	9.41681e-07	ZNF304	6.0261	FALSE
ZNF253	399.179	-0.330186	0.0613956	-5.378	7.53158e-08	9.42324e-07	ZNF253	6.0258	FALSE
RAPGEF5	33.552	0.919737	0.171048	5.37708	7.57026e-08	9.45696e-07	RAPGEF5	6.02425	TRUE
SLC25A18	141.329	-0.87501	0.162728	-5.37715	7.56761e-08	9.45696e-07	SLC25A18	6.02425	TRUE
SERPINH1	102.343	0.694775	0.129242	5.37575	7.62625e-08	9.51952e-07	SERPINH1	6.02138	TRUE
NCALD	844.312	-1.13717	0.211561	-5.37515	7.65183e-08	9.54405e-07	NCALD	6.02027	TRUE
ACSS2	984.122	-0.363162	0.0675741	-5.37428	7.68877e-08	9.57538e-07	ACSS2	6.01884	FALSE
FMNL3	22.3407	0.878253	0.163418	5.37428	7.68883e-08	9.57538e-07	FMNL3	6.01884	TRUE
CD200R1	7.36441	1.10951	0.206502	5.37287	7.74926e-08	9.64319e-07	CD200R1	6.01578	TRUE
GATM	118.948	0.826304	0.153814	5.3721	7.78249e-08	9.67708e-07	GATM	6.01426	TRUE
TMEM39A	274.893	-0.35447	0.0660011	-5.37067	7.84439e-08	9.74652e-07	TMEM39A	6.01115	FALSE
IFI44	9.99546	1.13509	0.21139	5.36966	7.88862e-08	9.79392e-07	IFI44	6.00904	TRUE
KCNH7	108.217	0.793188	0.147722	5.36946	7.89718e-08	9.797e-07	KCNH7	6.00891	TRUE
POGK	274.045	-0.312725	0.0582575	-5.36799	7.962e-08	9.86981e-07	POGK	6.00569	FALSE
NDUFAB1	459.165	-0.467008	0.0870155	-5.36695	8.00772e-08	9.91886e-07	NDUFAB1	6.00354	FALSE
NPPB	1564.6	1.89927	0.353938	5.36611	8.0453e-08	9.95776e-07	NPPB	6.00184	TRUE
DZIP3	554.932	0.342604	0.0638504	5.36573	8.06221e-08	9.97103e-07	DZIP3	6.00126	FALSE
RHOQ	1434.29	-0.447331	0.0833787	-5.36505	8.0925e-08	1.00008e-06	RHOQ	5.99996	FALSE
DRG1	377.927	-0.249569	0.0465254	-5.36413	8.13382e-08	1.00442e-06	DRG1	5.99809	FALSE
BOLA3	115.359	-0.424763	0.0791884	-5.36396	8.14172e-08	1.00462e-06	BOLA3	5.998	FALSE
TMC6	190.319	0.549294	0.102446	5.36177	8.2409e-08	1.01608e-06	TMC6	5.99307	TRUE
GGT7	758.362	-0.338262	0.063113	-5.35963	8.33941e-08	1.02744e-06	GGT7	5.98824	FALSE
CEBPZ	300.759	-0.335996	0.0627251	-5.35665	8.47802e-08	1.04372e-06	CEBPZ	5.98141	FALSE
PPM1M	9.59449	0.773146	0.144352	5.35598	8.50949e-08	1.0468e-06	PPM1M	5.98014	TRUE
TMOD1	1508.1	-0.350402	0.0654265	-5.35565	8.52474e-08	1.04787e-06	TMOD1	5.97969	FALSE
S100PBP	342.867	-0.240162	0.0448451	-5.35536	8.53875e-08	1.0488e-06	S100PBP	5.97931	FALSE
PLSCR4	23.015	1.0059	0.187891	5.35363	8.62066e-08	1.05805e-06	PLSCR4	5.97549	TRUE
TPRG1L	21.8456	0.764462	0.142959	5.3474	8.92258e-08	1.09427e-06	TPRG1L	5.96087	TRUE
MTX2	1155.98	-0.29976	0.0560593	-5.34721	8.93217e-08	1.09462e-06	MTX2	5.96074	FALSE
PIM3	127.936	-0.604683	0.113098	-5.34654	8.96508e-08	1.09781e-06	PIM3	5.95947	TRUE
SPOP	1005.53	-0.272764	0.0510208	-5.34612	8.98575e-08	1.09951e-06	SPOP	5.9588	FALSE
GMEB2	102.271	-0.301842	0.0564747	-5.34474	9.05484e-08	1.10712e-06	GMEB2	5.9558	FALSE
SPAG16	429.193	-0.329481	0.0616483	-5.34453	9.06534e-08	1.10757e-06	SPAG16	5.95563	FALSE
ELOVL4	5.98874	1.23482	0.231086	5.34353	9.11541e-08	1.112e-06	ELOVL4	5.9539	TRUE
WIPF2	359.049	-0.258146	0.048309	-5.34365	9.10944e-08	1.112e-06	WIPF2	5.9539	FALSE
TINAGL1	367.246	-0.550286	0.102993	-5.34294	9.14503e-08	1.11477e-06	TINAGL1	5.95282	TRUE
PINK1	155.942	-0.274366	0.0513596	-5.34206	9.18963e-08	1.11936e-06	PINK1	5.95103	FALSE
PRR13	29.8543	0.729789	0.136616	5.34188	9.19866e-08	1.11961e-06	PRR13	5.95093	TRUE
GALNTL6	269.439	-1.16903	0.218859	-5.34149	9.21836e-08	1.12116e-06	GALNTL6	5.95033	TRUE
PTPRR	18.715	0.640585	0.120077	5.33477	9.56644e-08	1.16201e-06	PTPRR	5.93479	TRUE
MEG8	37.9065	1.30112	0.243896	5.33473	9.56863e-08	1.16201e-06	MEG8	5.93479	TRUE
SF3A1	77.8557	-0.338019	0.0634151	-5.33026	9.80711e-08	1.19007e-06	SF3A1	5.92443	FALSE
CYTIP	9.11689	1.0052	0.188615	5.32934	9.85692e-08	1.19522e-06	CYTIP	5.92255	TRUE
SNX22	20.6379	-0.69545	0.130527	-5.32803	9.92845e-08	1.20298e-06	SNX22	5.91974	TRUE
ZKSCAN4	74.2801	-0.37101	0.069645	-5.32715	9.97661e-08	1.20791e-06	ZKSCAN4	5.91796	FALSE
FOXRED1	293.594	-0.322131	0.0604862	-5.3257	1.00566e-07	1.21668e-06	FOXRED1	5.91482	FALSE
CCDC15	11.2242	0.793597	0.149087	5.32303	1.0205e-07	1.23372e-06	CCDC15	5.90879	TRUE
CHD1	687.195	-0.425259	0.0798949	-5.32273	1.02219e-07	1.23482e-06	CHD1	5.90839	FALSE
PGAM1	191.298	-0.391956	0.0736851	-5.31934	1.04142e-07	1.25711e-06	PGAM1	5.90063	FALSE
PPME1	412.238	-0.250465	0.0470944	-5.31836	1.04707e-07	1.26253e-06	PPME1	5.89876	FALSE
SNAP25-AS1	19.6687	0.613976	0.115446	5.31829	1.04747e-07	1.26253e-06	SNAP25-AS1	5.89876	TRUE
ZMPSTE24	228.586	-0.244769	0.0460348	-5.31704	1.05471e-07	1.2703e-06	ZMPSTE24	5.89609	FALSE
EMP2	585.86	-0.461193	0.0867542	-5.31609	1.06019e-07	1.27595e-06	EMP2	5.89417	FALSE
MFF	650.864	-0.275995	0.0519193	-5.31584	1.06165e-07	1.27675e-06	MFF	5.89389	FALSE
VGLL3	10.4662	1.06654	0.200669	5.31489	1.06719e-07	1.28246e-06	VGLL3	5.89196	TRUE
NTNG2	24.1094	0.880052	0.165587	5.31476	1.06801e-07	1.28249e-06	NTNG2	5.89195	TRUE
DDT	141.389	-0.543817	0.102339	-5.31389	1.0731e-07	1.28764e-06	DDT	5.89021	TRUE
TMX2	176.532	-0.445397	0.0838228	-5.31356	1.07503e-07	1.28899e-06	TMX2	5.88975	FALSE
SCD5	20.3944	0.749651	0.141126	5.31192	1.08475e-07	1.29968e-06	SCD5	5.88616	TRUE
CCDC71	34.0751	-0.450508	0.0848232	-5.31114	1.08942e-07	1.30431e-06	CCDC71	5.88462	FALSE
IL1R1	95.6657	0.960504	0.180979	5.30727	1.11278e-07	1.33129e-06	IL1R1	5.87573	TRUE
PCOLCE	42.7101	-0.982334	0.18513	-5.30619	1.1194e-07	1.33822e-06	PCOLCE	5.87347	TRUE
SNRNP35	228.201	-0.245915	0.0463569	-5.30483	1.12781e-07	1.34727e-06	SNRNP35	5.87055	FALSE
KLHL11	49.1741	-0.39408	0.0743018	-5.30378	1.1343e-07	1.35402e-06	KLHL11	5.86838	FALSE
DLST	551.381	-0.284441	0.0536604	-5.30076	1.15325e-07	1.37562e-06	DLST	5.8615	FALSE
PJA2	733.654	-0.313183	0.0590877	-5.3003	1.15612e-07	1.37802e-06	PJA2	5.86074	FALSE
SPAG7	246.93	-0.323936	0.0611435	-5.29796	1.17105e-07	1.39479e-06	SPAG7	5.85549	FALSE
TMEM106A	26.4805	0.673011	0.127064	5.29663	1.17956e-07	1.40389e-06	TMEM106A	5.85267	TRUE
PODXL2	12.1069	0.521739	0.0985606	5.29359	1.19938e-07	1.42607e-06	PODXL2	5.84586	TRUE
ACVR2B	82.3098	0.380416	0.0718652	5.29346	1.20026e-07	1.42607e-06	ACVR2B	5.84586	FALSE
ZNF821	143.102	0.479053	0.0905006	5.29337	1.20086e-07	1.42607e-06	ZNF821	5.84586	FALSE
PCA3	27.1099	0.699633	0.132214	5.29168	1.21199e-07	1.43823e-06	PCA3	5.84217	TRUE
ADCK1	260.896	-0.348459	0.065862	-5.29075	1.21818e-07	1.44452e-06	ADCK1	5.84028	FALSE
LRTM1	81.0845	-0.921199	0.174163	-5.28928	1.22796e-07	1.45505e-06	LRTM1	5.83712	TRUE
RFX6	5.45296	1.08127	0.204521	5.28686	1.24435e-07	1.47338e-06	RFX6	5.83168	TRUE
FGF12-AS2	50.8105	-0.87697	0.165893	-5.28636	1.24774e-07	1.47631e-06	FGF12-AS2	5.83082	TRUE
ITGA2B	15.895	0.492424	0.0931698	5.28523	1.25547e-07	1.48436e-06	ITGA2B	5.82846	FALSE
SLIRP	408.647	-0.340326	0.0644353	-5.28167	1.28009e-07	1.51125e-06	SLIRP	5.82066	FALSE
NDUFB5	389.357	-0.305499	0.0578411	-5.28169	1.27996e-07	1.51125e-06	NDUFB5	5.82066	FALSE
ZDHHC7	198.742	-0.262276	0.0496604	-5.2814	1.28199e-07	1.51239e-06	ZDHHC7	5.82034	FALSE
ZNF484	104.104	-0.301265	0.0570676	-5.27909	1.29824e-07	1.53044e-06	ZNF484	5.81518	FALSE
ZDHHC16	76.6858	-0.303489	0.0575166	-5.27654	1.31643e-07	1.55075e-06	ZDHHC16	5.80946	FALSE
DCLK1	221.637	1.12846	0.213891	5.27586	1.32135e-07	1.55541e-06	DCLK1	5.80816	TRUE
PTCH2	23.6652	-0.510943	0.0968923	-5.27331	1.33988e-07	1.57607e-06	PTCH2	5.80242	TRUE
RGMA	35.763	-0.915703	0.173689	-5.2721	1.34875e-07	1.58535e-06	RGMA	5.79988	TRUE
DDOST	173.302	-0.341489	0.0647753	-5.27191	1.35013e-07	1.58581e-06	DDOST	5.79975	FALSE
MAP1LC3A	326.837	-0.617442	0.117141	-5.27093	1.35735e-07	1.59313e-06	MAP1LC3A	5.79775	TRUE
IL17RD	72.288	-1.04988	0.199194	-5.27061	1.35968e-07	1.59471e-06	IL17RD	5.79732	TRUE
FGF12-AS1	897.321	-0.918688	0.174344	-5.26939	1.36877e-07	1.60419e-06	FGF12-AS1	5.79474	TRUE
UBE2QL1	276.33	-0.590094	0.111995	-5.26893	1.37223e-07	1.60708e-06	UBE2QL1	5.79396	TRUE
MRPL34	142.013	-0.508698	0.096568	-5.26777	1.38092e-07	1.61609e-06	MRPL34	5.79154	TRUE
PSMD12	309.279	-0.25064	0.0475837	-5.26735	1.3841e-07	1.61863e-06	PSMD12	5.79085	FALSE
TMEM126A	101.618	-0.311662	0.059193	-5.26519	1.40041e-07	1.63652e-06	TMEM126A	5.78608	FALSE
ZNF644	1348.8	-0.304121	0.0577707	-5.26428	1.40738e-07	1.64348e-06	ZNF644	5.78424	FALSE
UBIAD1	86.6672	-0.277126	0.0526524	-5.2633	1.41492e-07	1.65109e-06	UBIAD1	5.78223	FALSE
COMMD5	52.5731	-0.269048	0.0512049	-5.25434	1.48552e-07	1.73222e-06	COMMD5	5.7614	FALSE
CHCHD7	96.6305	-0.384119	0.0731076	-5.25416	1.48703e-07	1.73272e-06	CHCHD7	5.76127	FALSE
TSHR	156.445	-0.87134	0.16587	-5.25315	1.49517e-07	1.74094e-06	TSHR	5.75922	TRUE
SLC18B1	114.506	-0.486484	0.0926443	-5.2511	1.51196e-07	1.75922e-06	SLC18B1	5.75468	FALSE
CLTA	454.579	-0.219061	0.0417371	-5.24858	1.53279e-07	1.78217e-06	CLTA	5.74905	FALSE
TPGS1	62.5659	-0.306273	0.058387	-5.24556	1.5581e-07	1.81029e-06	TPGS1	5.74225	FALSE
NAP1L3	10.8516	0.927623	0.176849	5.24529	1.56038e-07	1.81128e-06	NAP1L3	5.74202	TRUE
DNAJC19	274.352	-0.395223	0.0753496	-5.24519	1.56119e-07	1.81128e-06	DNAJC19	5.74202	FALSE
NUP210L	74.0991	0.691934	0.131923	5.24499	1.56289e-07	1.81194e-06	NUP210L	5.74186	TRUE
STYK1	9.28603	0.810807	0.154625	5.24369	1.574e-07	1.82292e-06	STYK1	5.73923	TRUE
ABCG1	147.435	-0.821461	0.156659	-5.24361	1.57462e-07	1.82292e-06	ABCG1	5.73923	TRUE
GRIK4	35.3473	0.570366	0.108776	5.24348	1.5758e-07	1.82297e-06	GRIK4	5.73922	TRUE
FRMD4B	964.485	0.919168	0.175324	5.24269	1.58256e-07	1.82948e-06	FRMD4B	5.73767	TRUE
MRPL35	190.358	-0.299133	0.0570594	-5.24248	1.58434e-07	1.83022e-06	MRPL35	5.7375	FALSE
ZNF526	37.482	-0.333376	0.063623	-5.23987	1.60692e-07	1.85366e-06	ZNF526	5.73197	FALSE
CYP2R1	161.608	-0.347234	0.0662665	-5.23996	1.60607e-07	1.85366e-06	CYP2R1	5.73197	FALSE
INPP5J	74.8561	-0.509714	0.0972941	-5.2389	1.61539e-07	1.86208e-06	INPP5J	5.73	TRUE
FKBP7	27.531	-0.61819	0.118005	-5.23869	1.61719e-07	1.86283e-06	FKBP7	5.72983	TRUE
KLHL32	113.582	-0.741166	0.141508	-5.23763	1.62648e-07	1.87219e-06	KLHL32	5.72765	TRUE
SLC25A13	636.554	-0.273033	0.0521363	-5.23691	1.63283e-07	1.87817e-06	SLC25A13	5.72627	FALSE
USP10	478.39	-0.21479	0.0410217	-5.23601	1.64084e-07	1.88603e-06	USP10	5.72445	FALSE
ALMS1	455.334	0.283863	0.0542331	5.23413	1.65759e-07	1.90393e-06	ALMS1	5.72035	FALSE
SLC9A9	90.788	0.885047	0.169104	5.23375	1.66107e-07	1.90656e-06	SLC9A9	5.71975	TRUE
EMC7	108.181	-0.277112	0.0529777	-5.23074	1.68835e-07	1.93514e-06	EMC7	5.71329	FALSE
ZNF491	79.0869	-0.291933	0.0558112	-5.23074	1.68837e-07	1.93514e-06	ZNF491	5.71329	FALSE
MAFG	125.489	-0.492344	0.0941337	-5.23026	1.69269e-07	1.93871e-06	MAFG	5.71249	FALSE
SNAP47	375.339	0.585136	0.111893	5.22943	1.70037e-07	1.94612e-06	SNAP47	5.71083	TRUE
GSG1L	77.9792	1.16593	0.222985	5.22872	1.70691e-07	1.95223e-06	GSG1L	5.70947	TRUE
PPIB	198.423	-0.416466	0.0796767	-5.22694	1.72337e-07	1.96965e-06	PPIB	5.70561	FALSE
CLCN3	1416.29	-0.387226	0.0740916	-5.22631	1.72923e-07	1.97355e-06	CLCN3	5.70475	FALSE
UPP1	273.514	0.344748	0.0659636	5.22634	1.72899e-07	1.97355e-06	UPP1	5.70475	FALSE
THEM6	35.8703	-0.468111	0.089575	-5.2259	1.73307e-07	1.97653e-06	THEM6	5.7041	FALSE
EIF4B	388.048	-0.227637	0.0435909	-5.22211	1.76898e-07	2.01606e-06	EIF4B	5.6955	FALSE
ELP6	147.769	-0.269434	0.0516049	-5.22109	1.77875e-07	2.02577e-06	ELP6	5.69341	FALSE
RAP2A	95.4394	0.532806	0.102072	5.21989	1.79029e-07	2.03746e-06	RAP2A	5.69091	TRUE
TBC1D5	3466.31	-0.334491	0.0640856	-5.21945	1.7946e-07	2.04093e-06	TBC1D5	5.69017	FALSE
COLGALT2	104.316	0.644864	0.12356	5.21903	1.79867e-07	2.04267e-06	COLGALT2	5.6898	TRUE
PPP2R1A	361.609	-0.334706	0.0641315	-5.21906	1.79832e-07	2.04267e-06	PPP2R1A	5.6898	FALSE
ZDHHC8	117.086	-0.340797	0.0653078	-5.21832	1.80552e-07	2.04902e-06	ZDHHC8	5.68845	FALSE
HSP90AB1	544.621	0.739305	0.141691	5.21773	1.81126e-07	2.05408e-06	HSP90AB1	5.68738	TRUE
SIN3B	210.635	-0.211169	0.0404885	-5.21553	1.83288e-07	2.07714e-06	SIN3B	5.68253	FALSE
EFHD2	46.2465	0.544275	0.104362	5.21524	1.83576e-07	2.07893e-06	EFHD2	5.68216	TRUE
NQO2	318.488	-0.314594	0.0603298	-5.21458	1.84234e-07	2.08492e-06	NQO2	5.68091	FALSE
MAP2K1	401.116	-0.489105	0.0938011	-5.21428	1.84534e-07	2.08685e-06	MAP2K1	5.68051	FALSE
TBRG4	99.916	-0.31402	0.0602349	-5.21326	1.85551e-07	2.09664e-06	TBRG4	5.67848	FALSE
INTS3	240.526	0.315446	0.0605096	5.21315	1.8566e-07	2.09664e-06	INTS3	5.67848	FALSE
TRPC4	117.103	-0.905161	0.173688	-5.21142	1.87398e-07	2.11479e-06	TRPC4	5.67473	TRUE
ALDH1A2	231.364	0.821172	0.157602	5.21043	1.88402e-07	2.12463e-06	ALDH1A2	5.67272	TRUE
INTS2	255.261	0.277967	0.0533729	5.20802	1.90863e-07	2.15088e-06	INTS2	5.66738	FALSE
CREB1	926.726	-0.347865	0.0668291	-5.2053	1.93688e-07	2.18119e-06	CREB1	5.66131	FALSE
DTL	12.4943	0.888261	0.170667	5.20465	1.94358e-07	2.18721e-06	DTL	5.66011	TRUE
EPHA3	41.1437	0.912384	0.175314	5.20427	1.94759e-07	2.19019e-06	EPHA3	5.65952	TRUE
ABCB8	218.736	-0.34741	0.0667711	-5.20301	1.96091e-07	2.20363e-06	ABCB8	5.65686	FALSE
DCTN4	529.919	-0.251557	0.0483683	-5.20088	1.98352e-07	2.22749e-06	DCTN4	5.65218	FALSE
ATP2C1	2034.88	0.421215	0.0810007	5.20014	1.9914e-07	2.23478e-06	ATP2C1	5.65077	FALSE
TRPC7-AS1	5.24774	0.981874	0.188838	5.19957	1.99753e-07	2.2401e-06	TRPC7-AS1	5.64973	TRUE
ZBTB26	114.949	-0.237687	0.0457225	-5.19846	2.00941e-07	2.25185e-06	ZBTB26	5.64746	FALSE
SERPINI1	89.5746	0.511864	0.0985107	5.19603	2.03594e-07	2.28e-06	SERPINI1	5.64206	TRUE
LRRC23	72.3417	0.330416	0.063592	5.19587	2.03765e-07	2.28033e-06	LRRC23	5.642	FALSE
AGK	500.613	-0.22471	0.0432567	-5.19481	2.04929e-07	2.29177e-06	AGK	5.63983	FALSE
PKM	635.338	-0.446764	0.0860075	-5.19448	2.05298e-07	2.29429e-06	PKM	5.63935	FALSE
TBC1D22B	316.293	-0.263246	0.0506865	-5.19362	2.06246e-07	2.30329e-06	TBC1D22B	5.63765	FALSE
CLCN5	125.921	-0.390684	0.0752264	-5.19345	2.06436e-07	2.30382e-06	CLCN5	5.63755	FALSE
ZFHX3	791.607	0.319942	0.0616115	5.1929	2.07049e-07	2.30906e-06	ZFHX3	5.63657	FALSE
SLC6A12	27.9794	0.668308	0.128701	5.1927	2.07261e-07	2.30983e-06	SLC6A12	5.63642	TRUE
C12orf76	91.4728	-0.334674	0.0644569	-5.19221	2.07813e-07	2.31438e-06	C12orf76	5.63556	FALSE
CHMP5	87.3508	0.427736	0.082398	5.1911	2.09059e-07	2.32665e-06	CHMP5	5.63327	FALSE
ZNF480	163.43	-0.299333	0.0576677	-5.19066	2.09548e-07	2.33048e-06	ZNF480	5.63255	FALSE
MYH11	86.0991	0.780428	0.150433	5.18787	2.12708e-07	2.36399e-06	MYH11	5.62635	TRUE
ERCC4	175.905	0.299738	0.0577884	5.18682	2.13919e-07	2.37581e-06	ERCC4	5.62419	FALSE
CCDC97	82.4783	-0.273335	0.0527215	-5.18452	2.16574e-07	2.39869e-06	CCDC97	5.62003	FALSE
PHF20	861.663	-0.338888	0.0653606	-5.1849	2.16128e-07	2.39869e-06	PHF20	5.62003	FALSE
MAP3K7	459.253	0.245867	0.0474216	5.1847	2.16363e-07	2.39869e-06	MAP3K7	5.62003	FALSE
ENPP4	119.702	-0.351292	0.0677571	-5.18458	2.16503e-07	2.39869e-06	ENPP4	5.62003	FALSE
JOSD1	157.945	-0.535357	0.103291	-5.183	2.18342e-07	2.41661e-06	JOSD1	5.61679	TRUE
ZBTB5	126.596	-0.242478	0.0467971	-5.18149	2.20122e-07	2.43463e-06	ZBTB5	5.61357	FALSE
RTN4RL1	130.843	-0.712411	0.13751	-5.18079	2.20946e-07	2.44208e-06	RTN4RL1	5.61224	TRUE
MMADHC	182.146	-0.269502	0.0520223	-5.18051	2.21281e-07	2.4441e-06	MMADHC	5.61188	FALSE
ZNF445	180.718	-0.209679	0.0404779	-5.18009	2.21778e-07	2.44624e-06	ZNF445	5.6115	FALSE
MALT1	554.906	-0.391869	0.075648	-5.18016	2.21693e-07	2.44624e-06	MALT1	5.6115	FALSE
FGF12-AS3	142.275	-0.958193	0.185012	-5.17908	2.22979e-07	2.4578e-06	FGF12-AS3	5.60945	TRUE
GTPBP8	158.523	-0.321409	0.0620786	-5.17745	2.24939e-07	2.47771e-06	GTPBP8	5.60595	FALSE
PTPN13	46.0894	0.897207	0.173359	5.17543	2.27387e-07	2.50296e-06	PTPN13	5.60155	TRUE
ARHGEF37	224.829	-0.295838	0.0571651	-5.17515	2.27722e-07	2.50495e-06	ARHGEF37	5.6012	FALSE
SND1	947.235	-0.275134	0.0531682	-5.17477	2.28189e-07	2.50739e-06	SND1	5.60078	FALSE
VPS29	423.785	-0.328272	0.0634377	-5.17472	2.28256e-07	2.50739e-06	VPS29	5.60078	FALSE
CHD5	9.90375	0.693801	0.134115	5.17318	2.30143e-07	2.5264e-06	CHD5	5.5975	TRUE
TNFSF4	21.2237	-0.553616	0.107065	-5.17085	2.33033e-07	2.55638e-06	TNFSF4	5.59237	TRUE
GPR17	104.207	-0.815901	0.15781	-5.17015	2.33912e-07	2.56253e-06	GPR17	5.59133	TRUE
SCAND1	104.611	0.728914	0.140983	5.17023	2.33805e-07	2.56253e-06	SCAND1	5.59133	TRUE
MIOS	234.46	-0.27133	0.0524815	-5.17002	2.34075e-07	2.56258e-06	MIOS	5.59132	FALSE
PTK6	7.80832	0.762508	0.147496	5.1697	2.34476e-07	2.56523e-06	PTK6	5.59087	TRUE
ITGAM	14.5428	0.795696	0.153944	5.16872	2.35702e-07	2.57689e-06	ITGAM	5.5889	TRUE
B4GALT6	82.4338	-0.48431	0.0937323	-5.16695	2.37943e-07	2.59963e-06	B4GALT6	5.58509	FALSE
BRIP1	37.2564	0.751433	0.145476	5.16533	2.40013e-07	2.61869e-06	BRIP1	5.58192	TRUE
ZNF550	125.402	-0.262273	0.050775	-5.16539	2.39937e-07	2.61869e-06	ZNF550	5.58192	FALSE
AACS	140.31	-0.376872	0.0729699	-5.16475	2.40755e-07	2.62501e-06	AACS	5.58087	FALSE
HHLA2	11.5875	0.679654	0.13161	5.16417	2.41511e-07	2.63148e-06	HHLA2	5.5798	TRUE
CFH	32.7308	0.992012	0.19211	5.16376	2.4204e-07	2.63545e-06	CFH	5.57914	TRUE
OXNAD1	614.094	-0.275399	0.0533382	-5.16327	2.42679e-07	2.64063e-06	OXNAD1	5.57829	FALSE
SPRTN	117.21	-0.361271	0.0700452	-5.15768	2.5003e-07	2.71878e-06	SPRTN	5.56563	FALSE
CCDC69	308.583	-0.369378	0.0716299	-5.15676	2.51254e-07	2.73025e-06	CCDC69	5.5638	FALSE
PAK1	143.178	0.867751	0.168342	5.15469	2.54051e-07	2.75878e-06	PAK1	5.55928	TRUE
ZHX2	2874.95	-0.358094	0.0694732	-5.15441	2.54424e-07	2.76004e-06	ZHX2	5.55908	FALSE
C6orf136	192.771	-0.327207	0.0634817	-5.15435	2.54509e-07	2.76004e-06	C6orf136	5.55908	FALSE
C3orf20	42.3388	0.694796	0.134832	5.15307	2.56261e-07	2.77716e-06	C3orf20	5.5564	TRUE
IFFO2	25.9761	0.472025	0.0916208	5.15194	2.57807e-07	2.79204e-06	IFFO2	5.55408	FALSE
ZNF75A	403.972	-0.262527	0.0509929	-5.14829	2.62865e-07	2.843e-06	ZNF75A	5.54622	FALSE
ILDR2	232.122	0.448642	0.0871419	5.14841	2.62709e-07	2.843e-06	ILDR2	5.54622	FALSE
TAF13	80.6325	-0.327294	0.0635767	-5.14802	2.63248e-07	2.84523e-06	TAF13	5.54588	FALSE
RFTN2	23.5337	0.695893	0.135238	5.14568	2.66549e-07	2.87898e-06	RFTN2	5.54076	TRUE
NDUFB6	355.306	-0.304149	0.0591105	-5.14543	2.66907e-07	2.88092e-06	NDUFB6	5.54047	FALSE
CORIN	2268.48	-1.04018	0.202164	-5.14526	2.67154e-07	2.88165e-06	CORIN	5.54036	TRUE
GIMAP8	75.9628	-1.24173	0.241453	-5.14276	2.70738e-07	2.91835e-06	GIMAP8	5.53486	TRUE
WDR20	698.143	-0.220067	0.0427931	-5.14259	2.70982e-07	2.91904e-06	WDR20	5.53476	FALSE
CKAP4	132.72	-0.324304	0.0630669	-5.14222	2.71506e-07	2.92272e-06	CKAP4	5.53421	FALSE
CCDC47	255.554	-0.28848	0.0561224	-5.1402	2.74445e-07	2.95239e-06	CCDC47	5.52983	FALSE
SDCBP	440.949	-0.727541	0.141582	-5.13866	2.76701e-07	2.97467e-06	SDCBP	5.52656	TRUE
ISOC1	229.996	-0.40332	0.0784994	-5.13788	2.77857e-07	2.98511e-06	ISOC1	5.52504	FALSE
ZSCAN16	17.6635	-0.388725	0.0756892	-5.1358	2.8095e-07	3.01633e-06	ZSCAN16	5.52052	FALSE
RAD51AP1	12.5723	0.637766	0.124197	5.13511	2.81986e-07	3.02543e-06	RAD51AP1	5.51921	TRUE
ZNF93	40.4326	-0.40286	0.0784649	-5.13427	2.83242e-07	3.03689e-06	ZNF93	5.51757	FALSE
AVPI1	36.15	-0.507764	0.0989067	-5.13377	2.83997e-07	3.04296e-06	AVPI1	5.5167	TRUE
NFU1	354.203	-0.218112	0.0424882	-5.13348	2.84432e-07	3.04559e-06	NFU1	5.51633	FALSE
KCNH8	24.1411	0.55814	0.108757	5.13198	2.8671e-07	3.06795e-06	KCNH8	5.51315	TRUE
WNT9A	340.302	1.27888	0.249254	5.13084	2.8845e-07	3.08452e-06	WNT9A	5.51081	TRUE
TNK1	21.9099	-0.457671	0.0892308	-5.12906	2.91187e-07	3.11068e-06	TNK1	5.50714	FALSE
MMS19	513.833	-0.226087	0.0440802	-5.129	2.91283e-07	3.11068e-06	MMS19	5.50714	FALSE
PZP	139.908	-0.702728	0.13717	-5.12305	3.0064e-07	3.20849e-06	PZP	5.4937	TRUE
NUDT13	204.903	-0.315767	0.0616456	-5.1223	3.01834e-07	3.2191e-06	NUDT13	5.49227	FALSE
RCAN3	87.0354	-0.646114	0.126156	-5.12156	3.03013e-07	3.22953e-06	RCAN3	5.49086	TRUE
TMED1	38.5818	-0.382912	0.0747751	-5.12085	3.04169e-07	3.23971e-06	TMED1	5.48949	FALSE
RMND5B	365.434	-0.27478	0.053662	-5.12057	3.04617e-07	3.24234e-06	RMND5B	5.48914	FALSE
SNAPC5	77.9654	-0.316021	0.0617357	-5.11894	3.07256e-07	3.26827e-06	SNAPC5	5.48568	FALSE
NPPC	6.90038	-1.35858	0.265424	-5.11855	3.07896e-07	3.27292e-06	NPPC	5.48506	TRUE
ZNF543	38.7329	-0.326781	0.063863	-5.11692	3.10572e-07	3.29919e-06	ZNF543	5.48159	FALSE
FSTL1	2048.33	-0.738287	0.144355	-5.11438	3.14773e-07	3.34161e-06	FSTL1	5.47604	TRUE
SULT1B1	7.25496	0.89296	0.174742	5.11015	3.21899e-07	3.41502e-06	SULT1B1	5.46661	TRUE
GSS	144.702	-0.28928	0.056622	-5.10898	3.23906e-07	3.43404e-06	GSS	5.46419	FALSE
SERPINE1	181.301	-1.90773	0.373609	-5.10622	3.28674e-07	3.4823e-06	SERPINE1	5.45813	TRUE
SET	124.358	0.562057	0.110082	5.10582	3.29362e-07	3.4873e-06	SET	5.45751	TRUE
METTL6	219.266	0.249378	0.0488513	5.10485	3.31057e-07	3.50294e-06	METTL6	5.45557	FALSE
MRAP2	7.45471	0.95409	0.186915	5.10442	3.31815e-07	3.50866e-06	MRAP2	5.45486	TRUE
EDF1	262.067	-0.485274	0.0950893	-5.10335	3.33692e-07	3.5262e-06	EDF1	5.45269	FALSE
ZNF763	45.0334	0.544099	0.106629	5.10275	3.3476e-07	3.53516e-06	ZNF763	5.45159	TRUE
C1QTNF6	13.4319	0.784625	0.153918	5.09767	3.43852e-07	3.6288e-06	C1QTNF6	5.44024	TRUE
VPS18	45.7665	-0.333988	0.0655233	-5.09725	3.4463e-07	3.63463e-06	VPS18	5.43954	FALSE
ATP6V1D	415.624	-0.287816	0.0564712	-5.09669	3.45645e-07	3.64295e-06	ATP6V1D	5.43855	FALSE
NOP56	79.6185	0.407664	0.0799886	5.09653	3.4594e-07	3.64367e-06	NOP56	5.43846	FALSE
CYBRD1	135.86	0.753799	0.147912	5.09625	3.46444e-07	3.6466e-06	CYBRD1	5.43811	TRUE
TMUB1	37.1912	-0.408073	0.0801282	-5.09275	3.52904e-07	3.70975e-06	TMUB1	5.43065	FALSE
SORBS3	70.9982	0.538725	0.10578	5.09286	3.52705e-07	3.70975e-06	SORBS3	5.43065	TRUE
LRRC42	53.5961	-0.316761	0.0622012	-5.09252	3.53334e-07	3.71185e-06	LRRC42	5.43041	FALSE
CA5A	23.251	-0.547084	0.107461	-5.09098	3.56209e-07	3.73962e-06	CA5A	5.42717	TRUE
WT1	7.35964	1.02192	0.20074	5.09078	3.56598e-07	3.74126e-06	WT1	5.42698	TRUE
IMPA2	173.835	-0.478121	0.0939414	-5.08957	3.58884e-07	3.76035e-06	IMPA2	5.42477	FALSE
SPDYA	130.333	0.384951	0.0756343	5.08964	3.58749e-07	3.76035e-06	SPDYA	5.42477	FALSE
FBXO41	10.1733	0.610103	0.119889	5.0889	3.60152e-07	3.77118e-06	FBXO41	5.42352	TRUE
RNF7	103.328	-0.422731	0.0831214	-5.08571	3.66257e-07	3.83262e-06	RNF7	5.4165	FALSE
CRAT	74.4858	-0.321706	0.0632633	-5.08519	3.67249e-07	3.84051e-06	CRAT	5.41561	FALSE
GPD1	26.3066	-0.630039	0.123935	-5.08361	3.70323e-07	3.87014e-06	GPD1	5.41227	TRUE
FRY	9287.23	0.520785	0.102468	5.08243	3.72643e-07	3.89186e-06	FRY	5.40984	TRUE
RNF111	1423.08	-0.298822	0.0588054	-5.08154	3.74382e-07	3.90749e-06	RNF111	5.4081	FALSE
PLIN4	241.466	-0.511155	0.100608	-5.08067	3.76109e-07	3.92298e-06	PLIN4	5.40638	TRUE
ABCB7	970.912	-0.264106	0.0519882	-5.0801	3.77235e-07	3.93217e-06	ABCB7	5.40537	FALSE
ZNF540	340.839	-0.319642	0.0629308	-5.07926	3.78913e-07	3.94711e-06	ZNF540	5.40372	FALSE
LOXL2	75.0047	-0.644553	0.126927	-5.07812	3.81185e-07	3.96822e-06	LOXL2	5.4014	TRUE
USP40	775.118	0.267774	0.052736	5.07764	3.82162e-07	3.97325e-06	USP40	5.40085	FALSE
ALDH1L1	336.04	-0.604482	0.119045	-5.07774	3.81953e-07	3.97325e-06	ALDH1L1	5.40085	TRUE
C12orf56	48.754	0.562223	0.110731	5.07735	3.82727e-07	3.97399e-06	C12orf56	5.40077	TRUE
TXNL1	842.228	-0.238799	0.0470311	-5.07747	3.82501e-07	3.97399e-06	TXNL1	5.40077	FALSE
LRRC58	207.803	-0.303876	0.0598527	-5.07707	3.83309e-07	3.97747e-06	LRRC58	5.40039	FALSE
SLC25A29	156.33	0.454884	0.0896035	5.07664	3.84175e-07	3.9839e-06	SLC25A29	5.39969	FALSE
LRRC52	19.1058	-1.00547	0.198066	-5.07645	3.84542e-07	3.98514e-06	LRRC52	5.39956	TRUE
TRMT11	703.631	-0.29939	0.0589813	-5.076	3.85454e-07	3.99202e-06	TRMT11	5.39881	FALSE
ACTA2	51.1629	1.11542	0.219772	5.07534	3.86799e-07	4.00338e-06	ACTA2	5.39757	TRUE
GMFB	103.997	-0.308869	0.0608989	-5.07184	3.93991e-07	4.07374e-06	GMFB	5.39001	FALSE
TMED2	126.584	-0.260904	0.0514422	-5.07178	3.94102e-07	4.07374e-06	TMED2	5.39001	FALSE
CLDN12	493.763	-0.364053	0.0717966	-5.07062	3.96523e-07	4.09613e-06	CLDN12	5.38763	FALSE
CDO1	11.6486	1.10489	0.217944	5.06958	3.98693e-07	4.11591e-06	CDO1	5.38553	TRUE
C5orf46	186.179	0.866912	0.171012	5.06931	3.99263e-07	4.11915e-06	C5orf46	5.38519	TRUE
C1orf162	42.3556	0.628747	0.124047	5.06861	4.00735e-07	4.1317e-06	C1orf162	5.38387	TRUE
ATP6V1C2	38.161	-0.526283	0.103838	-5.0683	4.01379e-07	4.13569e-06	ATP6V1C2	5.38345	TRUE
CD37	15.065	-0.673979	0.133011	-5.06708	4.03971e-07	4.15974e-06	CD37	5.38093	TRUE
ZNF552	371.812	-0.409538	0.0808291	-5.06672	4.04734e-07	4.16287e-06	ZNF552	5.38061	FALSE
EIF4A1	111.779	0.742065	0.14646	5.06669	4.04792e-07	4.16287e-06	EIF4A1	5.38061	TRUE
GULP1	63.1467	1.06763	0.210738	5.06613	4.05975e-07	4.17238e-06	GULP1	5.37962	TRUE
COA6	65.4472	-0.382	0.0754061	-5.0659	4.06471e-07	4.17481e-06	COA6	5.37936	FALSE
CLCF1	44.8013	-1.59148	0.314191	-5.06533	4.07701e-07	4.18478e-06	CLCF1	5.37833	TRUE
BNC2	50.3947	0.944246	0.18648	5.06353	4.11573e-07	4.22183e-06	BNC2	5.3745	TRUE
MZF1	215.715	-0.247279	0.0488372	-5.06332	4.12013e-07	4.22265e-06	MZF1	5.37441	FALSE
CLIP4	626.06	-0.346419	0.0684184	-5.06325	4.12177e-07	4.22265e-06	CLIP4	5.37441	FALSE
MRPS10	148.352	-0.244936	0.0483855	-5.06219	4.14468e-07	4.24342e-06	MRPS10	5.37228	FALSE
TRAPPC2	109.09	-0.278178	0.0549913	-5.05859	4.22377e-07	4.32165e-06	TRAPPC2	5.36435	FALSE
XPR1	7533.68	0.525328	0.103861	5.05797	4.23735e-07	4.3328e-06	XPR1	5.36323	TRUE
SEC23B	132.147	-0.284039	0.0561698	-5.05679	4.26372e-07	4.357e-06	SEC23B	5.36081	FALSE
DERL1	155.003	-0.334605	0.0661945	-5.05488	4.30653e-07	4.39795e-06	DERL1	5.35675	FALSE
LINC00847	38.4573	-0.340981	0.0674795	-5.0531	4.34696e-07	4.43643e-06	LINC00847	5.35297	FALSE
CCNG1	160.343	-0.505345	0.100056	-5.0506	4.40421e-07	4.49201e-06	CCNG1	5.34756	TRUE
KATNBL1	774.509	-0.231621	0.0458694	-5.04958	4.42785e-07	4.51327e-06	KATNBL1	5.34551	FALSE
NCS1	32.8453	0.753441	0.149223	5.04909	4.43927e-07	4.51931e-06	NCS1	5.34493	TRUE
IL19	7.79621	0.739432	0.146449	5.04908	4.43939e-07	4.51931e-06	IL19	5.34493	TRUE
CC2D2A	237.132	0.5106	0.101138	5.04856	4.45141e-07	4.52298e-06	CC2D2A	5.34457	TRUE
TMC8	13.061	0.746971	0.147957	5.04858	4.45113e-07	4.52298e-06	TMC8	5.34457	TRUE
ZNF441	168.136	0.407113	0.0806377	5.04867	4.44899e-07	4.52298e-06	ZNF441	5.34457	FALSE
NTMT1	140.627	-0.294917	0.0584197	-5.04825	4.45871e-07	4.52755e-06	NTMT1	5.34414	FALSE
MCF2L2	67.4685	0.514283	0.10189	5.04742	4.47824e-07	4.54451e-06	MCF2L2	5.34251	TRUE
ANGPTL2	139.86	-0.515263	0.10209	-5.04713	4.48497e-07	4.54847e-06	ANGPTL2	5.34213	TRUE
CCNC	643.506	-0.334271	0.0662432	-5.04612	4.50862e-07	4.56958e-06	CCNC	5.34012	FALSE
KAZN	174.964	0.68785	0.136325	5.04568	4.51916e-07	4.57739e-06	KAZN	5.33938	TRUE
NEK5	56.8298	0.453861	0.0899868	5.04364	4.56755e-07	4.62059e-06	NEK5	5.3353	FALSE
PAIP2B	627.643	-0.538466	0.10676	-5.04369	4.5663e-07	4.62059e-06	PAIP2B	5.3353	TRUE
ZNF837	17.0121	-0.415327	0.082359	-5.04289	4.5856e-07	4.63304e-06	ZNF837	5.33413	FALSE
MORF4L1	858.754	-0.318032	0.0630647	-5.04294	4.58425e-07	4.63304e-06	MORF4L1	5.33413	FALSE
PDE11A	104.387	-0.965065	0.191386	-5.0425	4.59493e-07	4.6395e-06	PDE11A	5.33353	TRUE
ARFRP1	96.093	-0.323033	0.0640635	-5.04238	4.59775e-07	4.6395e-06	ARFRP1	5.33353	FALSE
PRDM2	871.525	-0.18424	0.0365431	-5.04171	4.61389e-07	4.65142e-06	PRDM2	5.33241	FALSE
FANCC	924.701	-0.432069	0.0856998	-5.04165	4.61534e-07	4.65142e-06	FANCC	5.33241	FALSE
ADRA2B	6.22671	1.0232	0.203003	5.04029	4.64817e-07	4.68158e-06	ADRA2B	5.32961	TRUE
MIR137HG	5.34956	1.25322	0.248789	5.0373	4.72151e-07	4.75247e-06	MIR137HG	5.32308	TRUE
ZNF7	232.416	-0.262321	0.052095	-5.03544	4.76758e-07	4.79384e-06	ZNF7	5.31932	FALSE
SZRD1	200.361	-0.217651	0.0432241	-5.0354	4.76855e-07	4.79384e-06	SZRD1	5.31932	FALSE
DTNB	590.786	0.363414	0.0721755	5.03514	4.77495e-07	4.79728e-06	DTNB	5.319	FALSE
DUSP12	87.2286	-0.298801	0.0593458	-5.03492	4.78051e-07	4.79987e-06	DUSP12	5.31877	FALSE
DMXL2	197.646	0.369109	0.0733128	5.03472	4.78545e-07	4.80085e-06	DMXL2	5.31868	FALSE
CERS2	87.3739	-0.279194	0.0554546	-5.03464	4.78744e-07	4.80085e-06	CERS2	5.31868	FALSE
BBIP1	215.145	-0.266381	0.0529144	-5.03418	4.79888e-07	4.80933e-06	BBIP1	5.31792	FALSE
HDAC5	461.058	-0.474154	0.0941948	-5.03376	4.80945e-07	4.81692e-06	HDAC5	5.31723	FALSE
PGM1	996.61	-0.384727	0.0764359	-5.03332	4.8205e-07	4.822e-06	PGM1	5.31677	FALSE
FAP	9.2429	1.16666	0.231785	5.03335	4.81987e-07	4.822e-06	FAP	5.31677	TRUE
MT2A	253.865	1.33288	0.264867	5.03227	4.84704e-07	4.84254e-06	MT2A	5.31493	TRUE
SCGB3A2	29.1787	1.07901	0.214418	5.03227	4.847e-07	4.84254e-06	SCGB3A2	5.31493	TRUE
GTF2F2	738.019	0.247105	0.049108	5.03187	4.8572e-07	4.84967e-06	GTF2F2	5.31429	FALSE
FAM156A	186.12	-0.244818	0.0486552	-5.03168	4.86189e-07	4.85135e-06	FAM156A	5.31414	FALSE
INPP4B	9353.85	0.534906	0.106322	5.03102	4.87887e-07	4.86528e-06	INPP4B	5.31289	TRUE
SIX1	4.77493	1.25983	0.250429	5.03071	4.88679e-07	4.87017e-06	SIX1	5.31246	TRUE
TENM2	6252.65	-0.454392	0.09033	-5.03035	4.89581e-07	4.87614e-06	TENM2	5.31192	FALSE
TEX26-AS1	9.663	0.888719	0.176705	5.02938	4.92056e-07	4.89777e-06	TEX26-AS1	5.31	TRUE
PPP1CA	63.0267	0.592451	0.117814	5.02868	4.9386e-07	4.90965e-06	PPP1CA	5.30895	TRUE
PRDM8	13.5013	1.10517	0.219773	5.02869	4.93835e-07	4.90965e-06	PRDM8	5.30895	TRUE
KAT2A	100.654	0.442628	0.088024	5.02849	4.94351e-07	4.91151e-06	KAT2A	5.30878	FALSE
SCN2B	50.6352	0.611201	0.121559	5.02802	4.95572e-07	4.92061e-06	SCN2B	5.30798	TRUE
TMEM45A	22.6098	0.733858	0.146011	5.02604	5.00718e-07	4.96864e-06	TMEM45A	5.30376	TRUE
SCN1A	62.4527	-0.848485	0.168848	-5.02514	5.03065e-07	4.98886e-06	SCN1A	5.302	TRUE
RPS29	242.179	0.85739	0.170624	5.02502	5.03387e-07	4.98898e-06	RPS29	5.30199	TRUE
TDRKH	22.9628	0.375785	0.074787	5.02473	5.04137e-07	4.99334e-06	TDRKH	5.30161	FALSE
GCAT	87.9537	-0.477552	0.0950568	-5.02386	5.06425e-07	5.01293e-06	GCAT	5.29991	FALSE
FBXO15	9.49868	0.709836	0.14135	5.02182	5.11852e-07	5.05732e-06	FBXO15	5.29608	TRUE
KCNC4	22.0287	0.669522	0.133323	5.02182	5.11841e-07	5.05732e-06	KCNC4	5.29608	TRUE
CSGALNACT1	2318.6	-0.583376	0.116168	-5.02184	5.11784e-07	5.05732e-06	CSGALNACT1	5.29608	TRUE
PDIK1L	124.647	-0.354545	0.070607	-5.02139	5.12986e-07	5.06232e-06	PDIK1L	5.29565	FALSE
TOB2	712.083	-0.455812	0.090774	-5.0214	5.12968e-07	5.06232e-06	TOB2	5.29565	FALSE
WWTR1-AS1	11.8287	-0.563229	0.112169	-5.02126	5.13333e-07	5.06265e-06	WWTR1-AS1	5.29562	TRUE
ARV1	103.468	-0.264053	0.0525975	-5.02026	5.16008e-07	5.08592e-06	ARV1	5.29363	FALSE
TMEM9B	109.437	-0.282184	0.0562127	-5.01994	5.1687e-07	5.0913e-06	TMEM9B	5.29317	FALSE
PSMA3	538.863	-0.26983	0.0537695	-5.01828	5.2136e-07	5.13239e-06	PSMA3	5.28968	FALSE
ZNF649	51.2265	-0.305269	0.0608525	-5.01654	5.26109e-07	5.17597e-06	ZNF649	5.28601	FALSE
PRPF8	403.574	-0.26326	0.0524814	-5.01625	5.26897e-07	5.18057e-06	PRPF8	5.28562	FALSE
CCDC171	319.343	0.407021	0.0811736	5.0142	5.32545e-07	5.23291e-06	CCDC171	5.28126	FALSE
CACNA1E	102.477	-1.15571	0.230596	-5.01186	5.39057e-07	5.29299e-06	CACNA1E	5.2763	TRUE
CLDND1	228.986	-0.340037	0.0678492	-5.01166	5.39631e-07	5.29299e-06	CLDND1	5.2763	FALSE
ZNF394	134.27	-0.22914	0.0457214	-5.01165	5.39645e-07	5.29299e-06	ZNF394	5.2763	FALSE
RPL6	217.805	0.835263	0.166695	5.01073	5.42237e-07	5.31518e-06	RPL6	5.27448	TRUE
DCXR	170.737	-0.562895	0.112364	-5.00957	5.45529e-07	5.34419e-06	DCXR	5.27212	TRUE
PDLIM2	11.6295	1.01257	0.20219	5.00803	5.4991e-07	5.38384e-06	PDLIM2	5.26891	TRUE
PLAT	14.2879	0.825627	0.164871	5.00772	5.50799e-07	5.38927e-06	PLAT	5.26847	TRUE
ITGA1	54.0681	0.84924	0.169606	5.00715	5.52427e-07	5.40192e-06	ITGA1	5.26745	TRUE
HS3ST1	19.3788	-0.949974	0.189741	-5.00668	5.53778e-07	5.41184e-06	HS3ST1	5.26665	TRUE
MLLT3	983.268	0.464191	0.0927197	5.00639	5.54605e-07	5.41664e-06	MLLT3	5.26627	FALSE
FMR1	169.529	0.296425	0.0592145	5.00595	5.55877e-07	5.42577e-06	FMR1	5.26554	FALSE
RPL21	209.756	-0.48872	0.097685	-5.00302	5.6439e-07	5.50554e-06	RPL21	5.2592	FALSE
BRIX1	162.955	-0.41623	0.0832301	-5.00095	5.70473e-07	5.56151e-06	BRIX1	5.25481	FALSE
MMP11	35.5914	-0.669021	0.133784	-5.00076	5.71051e-07	5.56377e-06	MMP11	5.25463	TRUE
CNST	585.962	-0.408926	0.0817794	-5.00035	5.72258e-07	5.57217e-06	CNST	5.25398	FALSE
CARD18	46.0864	-0.83304	0.1666	-5.00023	5.72606e-07	5.57219e-06	CARD18	5.25397	TRUE
PCMT1	417.183	-0.192739	0.0385714	-4.99695	5.82441e-07	5.66448e-06	PCMT1	5.24684	FALSE
CSPP1	939.138	-0.235437	0.0471321	-4.99527	5.87544e-07	5.71066e-06	CSPP1	5.24331	FALSE
KCNIP3	28.0349	-0.596273	0.119405	-4.99369	5.92356e-07	5.75396e-06	KCNIP3	5.24003	TRUE
RTN1	22.4406	0.818434	0.163974	4.99124	5.99921e-07	5.82393e-06	RTN1	5.23478	TRUE
SNX6	880.144	-0.287014	0.0575078	-4.99087	6.01079e-07	5.83166e-06	SNX6	5.23421	FALSE
UBE2E3	619.158	-0.282112	0.0565409	-4.98952	6.05293e-07	5.86901e-06	UBE2E3	5.23144	FALSE
STOM	398.36	-0.626671	0.125623	-4.9885	6.08504e-07	5.8966e-06	STOM	5.2294	TRUE
SUB1	379.6	-0.260106	0.052148	-4.98785	6.10561e-07	5.91298e-06	SUB1	5.22819	FALSE
CACNA2D4	6.97258	0.772601	0.15492	4.98711	6.12892e-07	5.93198e-06	CACNA2D4	5.2268	TRUE
CPNE5	1267.42	-1.20755	0.242214	-4.98545	6.18163e-07	5.97941e-06	CPNE5	5.22334	TRUE
EPHB2	22.1567	-0.683593	0.137128	-4.98507	6.19399e-07	5.98777e-06	EPHB2	5.22273	TRUE
AQP10	4.95601	1.11213	0.223161	4.98354	6.243e-07	6.03154e-06	AQP10	5.21957	TRUE
E2F5	182.12	-0.38558	0.0774136	-4.98078	6.33281e-07	6.11463e-06	E2F5	5.21363	FALSE
NBAS	1739.25	-0.34638	0.0695682	-4.979	6.39131e-07	6.16743e-06	NBAS	5.2099	FALSE
ACTR1A	184.729	-0.203401	0.0408706	-4.97672	6.46715e-07	6.23687e-06	ACTR1A	5.20503	FALSE
ATRNL1	593.637	1.04618	0.210222	4.97657	6.47224e-07	6.23805e-06	ATRNL1	5.20495	TRUE
SLITRK5	5.49576	1.18246	0.23764	4.97583	6.49696e-07	6.25813e-06	SLITRK5	5.20356	TRUE
SLC2A9	193.731	-0.558277	0.112219	-4.97491	6.52789e-07	6.28417e-06	SLC2A9	5.20175	TRUE
DCLK2	1081.38	0.437133	0.0878772	4.97437	6.54607e-07	6.29791e-06	DCLK2	5.2008	FALSE
COMMD2	184.203	-0.321739	0.0646859	-4.97387	6.56283e-07	6.31027e-06	COMMD2	5.19995	FALSE
AMZ2	73.2538	0.30449	0.0612258	4.97322	6.58495e-07	6.32776e-06	AMZ2	5.19875	FALSE
FBXW7	3080.53	-0.438135	0.0881045	-4.97291	6.59564e-07	6.33425e-06	FBXW7	5.1983	FALSE
RBM46	7.46476	0.933905	0.187837	4.97188	6.63052e-07	6.36017e-06	RBM46	5.19653	TRUE
ZFAS1	190.286	-0.406364	0.0817317	-4.97193	6.62896e-07	6.36017e-06	ZFAS1	5.19653	FALSE
ARPP19	366.94	-0.206022	0.0414406	-4.97149	6.6442e-07	6.3695e-06	ARPP19	5.19589	FALSE
EXOC6B	14161.1	0.429559	0.0864146	4.97091	6.66407e-07	6.38227e-06	EXOC6B	5.19502	FALSE
OCRL	225.25	-0.327142	0.065812	-4.97087	6.66545e-07	6.38227e-06	OCRL	5.19502	FALSE
SNX10	13.7898	0.829927	0.166975	4.97037	6.68247e-07	6.39478e-06	SNX10	5.19417	TRUE
ACSL1	1034.87	-0.526981	0.106031	-4.97006	6.69305e-07	6.4011e-06	ACSL1	5.19375	TRUE
PKNOX2	120.899	-0.526642	0.105975	-4.96951	6.71229e-07	6.41569e-06	PKNOX2	5.19276	TRUE
IAPP	7.88766	0.858097	0.172689	4.96905	6.72833e-07	6.42721e-06	IAPP	5.19198	TRUE
CDK16	92.848	-0.288112	0.0579949	-4.96788	6.76885e-07	6.46208e-06	CDK16	5.18963	FALSE
SIRT3	197.209	-0.312489	0.0629069	-4.96749	6.78261e-07	6.47139e-06	SIRT3	5.189	FALSE
TSPAN5	312.083	0.572705	0.11533	4.96581	6.84154e-07	6.52375e-06	TSPAN5	5.1855	TRUE
MYO7A	12.726	0.857761	0.172754	4.96522	6.86232e-07	6.5397e-06	MYO7A	5.18444	TRUE
ARF6	29.331	0.749343	0.150935	4.96467	6.8819e-07	6.55448e-06	ARF6	5.18346	TRUE
ARHGEF4	42.3903	-0.7217	0.145379	-4.96426	6.89646e-07	6.56447e-06	ARHGEF4	5.1828	TRUE
DHDDS	220.79	-0.294918	0.0594117	-4.96398	6.90632e-07	6.56997e-06	DHDDS	5.18244	FALSE
SETBP1	520.952	0.6113	0.123157	4.96359	6.92033e-07	6.57652e-06	SETBP1	5.182	TRUE
SLC35E4	72.6621	-0.381891	0.076939	-4.96356	6.92137e-07	6.57652e-06	SLC35E4	5.182	FALSE
MARVELD2	22.4657	-0.561783	0.113223	-4.96174	6.98639e-07	6.63439e-06	MARVELD2	5.1782	TRUE
GPR37	5.03174	1.3203	0.266328	4.95743	7.14308e-07	6.7792e-06	GPR37	5.16882	TRUE
MRPL2	106.221	-0.295303	0.0595809	-4.95634	7.18319e-07	6.81325e-06	MRPL2	5.16665	FALSE
GALNT18	689.429	0.54139	0.109242	4.95586	7.20113e-07	6.82625e-06	GALNT18	5.16582	TRUE
DUS3L	68.4136	-0.369974	0.074664	-4.95518	7.2264e-07	6.84618e-06	DUS3L	5.16455	FALSE
SHARPIN	160.267	-0.281943	0.0569145	-4.95381	7.27759e-07	6.89062e-06	SHARPIN	5.16174	FALSE
LASP1	54.0678	0.773477	0.156146	4.95355	7.287e-07	6.89548e-06	LASP1	5.16144	TRUE
KCNK3	15.7197	-0.846145	0.170832	-4.95309	7.30428e-07	6.90778e-06	KCNK3	5.16066	TRUE
NIF3L1	89.7871	-0.290207	0.0586161	-4.95097	7.38427e-07	6.97933e-06	NIF3L1	5.15619	FALSE
ENOSF1	1183.51	-0.487096	0.0984074	-4.94979	7.42942e-07	7.01788e-06	ENOSF1	5.15379	FALSE
STUB1	106.017	0.676604	0.136727	4.94859	7.47549e-07	7.05726e-06	STUB1	5.15136	TRUE
CLRN1	6.83489	0.839799	0.169775	4.94655	7.55391e-07	7.12713e-06	CLRN1	5.14709	TRUE
CPXM2	15.9413	0.960519	0.19419	4.94629	7.56401e-07	7.13248e-06	CPXM2	5.14676	TRUE
KCND3	2155.14	-0.470952	0.0952228	-4.9458	7.58335e-07	7.14653e-06	KCND3	5.1459	FALSE
USP37	361.306	-0.376247	0.0761009	-4.94406	7.65131e-07	7.20636e-06	USP37	5.14228	FALSE
DNHD1	602.87	-0.333936	0.0675506	-4.9435	7.67339e-07	7.22293e-06	DNHD1	5.14129	FALSE
ZDHHC19	8.73989	0.688556	0.139328	4.94197	7.73353e-07	7.2753e-06	ZDHHC19	5.13815	TRUE
MAGIX	25.1167	-0.546749	0.110661	-4.94074	7.78281e-07	7.31738e-06	MAGIX	5.13564	TRUE
NRXN3	913.948	1.29907	0.262999	4.93947	7.83369e-07	7.36093e-06	NRXN3	5.13307	TRUE
PPP1R17	49.2347	-0.699843	0.141693	-4.93914	7.84671e-07	7.36886e-06	PPP1R17	5.1326	TRUE
GXYLT1	222.514	0.249479	0.0505141	4.9388	7.86055e-07	7.37757e-06	GXYLT1	5.13209	FALSE
TRIM37	310.54	-0.187114	0.0378946	-4.93776	7.90252e-07	7.41264e-06	TRIM37	5.13003	FALSE
HDLBP	639.274	-0.205143	0.0415563	-4.93649	7.95404e-07	7.45663e-06	HDLBP	5.12746	FALSE
SERTAD2	143.091	0.325302	0.0659172	4.93501	8.01461e-07	7.50904e-06	SERTAD2	5.12442	FALSE
STOX1	12.3424	0.538822	0.109194	4.93452	8.03482e-07	7.5236e-06	STOX1	5.12357	TRUE
BMP6	13.4178	0.825027	0.167219	4.93382	8.06383e-07	7.54638e-06	BMP6	5.12226	TRUE
HIP1	656.381	0.431383	0.0874498	4.93293	8.1007e-07	7.57648e-06	HIP1	5.12053	FALSE
MYLK-AS1	140.716	0.516238	0.10466	4.93251	8.11777e-07	7.58804e-06	MYLK-AS1	5.11987	TRUE
RNH1	213.039	-0.356733	0.0723888	-4.92802	8.3067e-07	7.76014e-06	RNH1	5.11013	FALSE
MBTPS1	1010.71	-0.615953	0.124996	-4.92777	8.31719e-07	7.76544e-06	MBTPS1	5.10983	TRUE
NIPSNAP3A	108.059	-0.341995	0.0694366	-4.92528	8.4241e-07	7.86071e-06	NIPSNAP3A	5.10454	FALSE
CWC25	151.582	-0.306505	0.0622503	-4.92375	8.49016e-07	7.91776e-06	CWC25	5.1014	FALSE
FGF1	1030.74	0.53621	0.108949	4.92167	8.58094e-07	7.99779e-06	FGF1	5.09703	TRUE
TTC39C	186.542	0.543099	0.110358	4.92127	8.5985e-07	8.00953e-06	TTC39C	5.09639	TRUE
TGFB2	158.44	1.17148	0.238075	4.92063	8.62676e-07	8.03121e-06	TGFB2	5.09522	TRUE
PSMD7	367.425	-0.261634	0.0532106	-4.91695	8.79028e-07	8.17871e-06	PSMD7	5.08732	FALSE
HRAS	35.5924	0.630753	0.128305	4.91604	8.83116e-07	8.21201e-06	HRAS	5.08555	TRUE
SLC6A6	653.59	1.18319	0.240752	4.91455	8.8985e-07	8.26986e-06	SLC6A6	5.0825	TRUE
B4GALNT1	10.1394	0.802065	0.16322	4.91402	8.92262e-07	8.28437e-06	B4GALNT1	5.08174	TRUE
COLQ	689.02	0.833093	0.169535	4.91398	8.9244e-07	8.28437e-06	COLQ	5.08174	TRUE
B3GNT2	139.717	-0.429473	0.0874062	-4.91353	8.94507e-07	8.294e-06	B3GNT2	5.08124	FALSE
GPR63	42.9541	0.661212	0.134569	4.91355	8.94425e-07	8.294e-06	GPR63	5.08124	TRUE
DNAJB9	83.7832	-0.486772	0.0990775	-4.91305	8.96726e-07	8.3098e-06	DNAJB9	5.08041	FALSE
ASTN1	25.7076	0.758819	0.15449	4.91177	9.02563e-07	8.35908e-06	ASTN1	5.07784	TRUE
NDUFS7	405.951	-0.385961	0.0785899	-4.91107	9.05806e-07	8.3843e-06	NDUFS7	5.07653	FALSE
DUSP15	17.5816	0.6677	0.135976	4.91043	9.08747e-07	8.40669e-06	DUSP15	5.07538	TRUE
MAPKAPK5	241.148	-0.159576	0.0325285	-4.90573	9.30805e-07	8.6058e-06	MAPKAPK5	5.06521	FALSE
DLGAP1-AS1	89.8171	-0.616686	0.125735	-4.90467	9.35868e-07	8.64766e-06	DLGAP1-AS1	5.0631	TRUE
TEAD1	2576.3	-0.327126	0.0667189	-4.90305	9.4362e-07	8.71429e-06	TEAD1	5.05977	FALSE
BRI3	285.463	-0.291284	0.0594182	-4.90226	9.47394e-07	8.74413e-06	BRI3	5.05828	FALSE
CASP9	109.872	-0.475757	0.0970606	-4.90165	9.50344e-07	8.76634e-06	CASP9	5.05718	FALSE
ERCC5	102.843	0.392225	0.080022	4.90146	9.5129e-07	8.77004e-06	ERCC5	5.057	FALSE
MYEF2	329.892	0.376809	0.0769386	4.89753	9.70505e-07	8.94207e-06	MYEF2	5.04856	FALSE
NXN	355.913	-0.480608	0.0981352	-4.8974	9.71115e-07	8.94258e-06	NXN	5.04854	FALSE
MPZL3	64.5835	-0.380626	0.0777396	-4.89617	9.77236e-07	8.99381e-06	MPZL3	5.04606	FALSE
EIF3M	334.898	-0.246064	0.0502593	-4.89589	9.78596e-07	9.00118e-06	EIF3M	5.0457	FALSE
APOL2	92.2973	-0.433903	0.0886644	-4.89376	9.89252e-07	9.08882e-06	APOL2	5.04149	FALSE
EXPH5	80.9496	-0.846655	0.173004	-4.89385	9.88821e-07	9.08882e-06	EXPH5	5.04149	TRUE
NCAPD2	102.072	0.273314	0.0558621	4.89265	9.94886e-07	9.13538e-06	NCAPD2	5.03927	FALSE
GPS1	54.3917	0.411492	0.0841132	4.89212	9.97546e-07	9.15458e-06	GPS1	5.03836	FALSE
RTN3	551.946	0.323395	0.0661369	4.88978	1.00946e-06	9.25342e-06	RTN3	5.0337	FALSE
NMNAT1	414.441	-0.353577	0.0723079	-4.88988	1.009e-06	9.25342e-06	NMNAT1	5.0337	FALSE
LINC00698	10.7	1.30266	0.266452	4.88891	1.01396e-06	9.28935e-06	LINC00698	5.03201	TRUE
VAMP4	133.379	-0.311355	0.0636875	-4.88878	1.01461e-06	9.29006e-06	VAMP4	5.03198	FALSE
ARFIP2	56.4311	-0.273595	0.0559851	-4.88693	1.02422e-06	9.37265e-06	ARFIP2	5.02814	FALSE
TTC19	742.97	-0.247158	0.0505785	-4.88663	1.02574e-06	9.38131e-06	TTC19	5.02774	FALSE
ME3	931.973	-0.29171	0.0596972	-4.88649	1.0265e-06	9.38288e-06	ME3	5.02766	FALSE
PACRGL	192.193	0.240681	0.0492576	4.88618	1.02813e-06	9.39242e-06	PACRGL	5.02722	FALSE
ZDHHC23	18.0415	-0.536489	0.10981	-4.88562	1.03102e-06	9.41355e-06	ZDHHC23	5.02625	TRUE
GABPB2	613.19	0.374798	0.0767297	4.88466	1.03608e-06	9.4544e-06	GABPB2	5.02437	FALSE
EPB41L2	74.2478	0.79914	0.163612	4.88436	1.03766e-06	9.46348e-06	EPB41L2	5.02395	TRUE
SDHC	480.619	-0.22608	0.0462998	-4.88297	1.04502e-06	9.52516e-06	SDHC	5.02113	FALSE
TMEM71	4124.47	0.64612	0.132359	4.88156	1.05249e-06	9.58786e-06	TMEM71	5.01828	TRUE
ZNF827	1144.64	0.288506	0.0591117	4.8807	1.05711e-06	9.62452e-06	ZNF827	5.01662	FALSE
PPP1R3F	68.0449	-0.293221	0.060089	-4.87979	1.06201e-06	9.66367e-06	PPP1R3F	5.01486	FALSE
CBX4	73.1517	-0.452623	0.0927804	-4.87843	1.06932e-06	9.72462e-06	CBX4	5.01213	FALSE
IFI27L1	64.6003	-0.301593	0.0618344	-4.87743	1.07478e-06	9.76883e-06	IFI27L1	5.01016	FALSE
LRRC66	60.2279	-0.53922	0.110561	-4.87711	1.0765e-06	9.77894e-06	LRRC66	5.00971	TRUE
FBXL15	79.1259	-0.402084	0.0824546	-4.87642	1.08027e-06	9.79441e-06	FBXL15	5.00902	FALSE
PROB1	41.2237	-0.548072	0.112386	-4.87669	1.07882e-06	9.79441e-06	PROB1	5.00902	TRUE
ZBTB11	224.986	-0.210935	0.0432564	-4.87638	1.08051e-06	9.79441e-06	ZBTB11	5.00902	FALSE
TBC1D30	17.5016	0.711786	0.145967	4.87636	1.08064e-06	9.79441e-06	TBC1D30	5.00902	TRUE
VCAN	107.235	1.06194	0.217787	4.87606	1.08224e-06	9.80174e-06	VCAN	5.0087	TRUE
KEL	11.6138	0.691492	0.141816	4.87599	1.08266e-06	9.80174e-06	KEL	5.0087	TRUE
COMMD7	97.277	-0.284384	0.0583329	-4.87519	1.08705e-06	9.83473e-06	COMMD7	5.00724	FALSE
LMBR1L	287.02	-0.387084	0.0794003	-4.8751	1.08753e-06	9.83473e-06	LMBR1L	5.00724	FALSE
AQP4-AS1	447.38	-1.1643	0.238851	-4.87459	1.09036e-06	9.85487e-06	AQP4-AS1	5.00635	TRUE
SARM1	107.163	0.339486	0.0696525	4.87399	1.09364e-06	9.87892e-06	SARM1	5.00529	FALSE
RNF13	905.207	-0.244609	0.0501896	-4.87369	1.0953e-06	9.88288e-06	RNF13	5.00512	FALSE
M6PR	222.522	-0.273701	0.056158	-4.87377	1.09488e-06	9.88288e-06	M6PR	5.00512	FALSE
MRPS6	176.036	-0.423498	0.0869026	-4.87325	1.09776e-06	9.89952e-06	MRPS6	5.00439	FALSE
KLHL13	478.745	0.386637	0.0793414	4.87309	1.09868e-06	9.90223e-06	KLHL13	5.00427	FALSE
PEBP4	1784.3	-0.604162	0.12405	-4.8703	1.11428e-06	1.00372e-05	PEBP4	4.99839	TRUE
MRPL14	93.1235	-0.361531	0.0742501	-4.86909	1.12112e-06	1.00932e-05	MRPL14	4.99597	FALSE
CCDC51	18.9674	-0.456002	0.0936597	-4.86871	1.12329e-06	1.01071e-05	CCDC51	4.99537	FALSE
IFT122	322.575	-0.460846	0.0946799	-4.86741	1.13072e-06	1.01682e-05	IFT122	4.99275	FALSE
FBXO6	29.7068	-0.354574	0.0728491	-4.86724	1.1317e-06	1.01714e-05	FBXO6	4.99262	FALSE
TTF2	102.495	0.402333	0.0826754	4.86642	1.1364e-06	1.0208e-05	TTF2	4.99106	FALSE
SLCO2B1	24.4339	0.80463	0.165423	4.86408	1.14993e-06	1.03237e-05	SLCO2B1	4.98616	TRUE
ARHGAP33	27.3104	0.483032	0.0993094	4.86391	1.15087e-06	1.03264e-05	ARHGAP33	4.98605	FALSE
TJP1	2420.45	0.257213	0.0528879	4.86336	1.1541e-06	1.03496e-05	TJP1	4.98508	FALSE
RPS24	361.58	0.83015	0.170724	4.86253	1.15897e-06	1.03875e-05	RPS24	4.98349	TRUE
PPL	180.123	-0.503655	0.103593	-4.86187	1.16284e-06	1.04164e-05	PPL	4.98228	TRUE
MDC1	146.147	-0.26651	0.0548314	-4.86054	1.17065e-06	1.04806e-05	MDC1	4.97962	FALSE
ZBTB48	105.779	-0.289339	0.0595456	-4.85912	1.17909e-06	1.05503e-05	ZBTB48	4.97674	FALSE
TMEM70	70.2372	-0.461637	0.0950637	-4.85609	1.19728e-06	1.07071e-05	TMEM70	4.97033	FALSE
CYB5D2	171.551	-0.296877	0.0611378	-4.85587	1.1986e-06	1.0713e-05	CYB5D2	4.97009	FALSE
CDK17	481.356	-0.469473	0.0967142	-4.85423	1.20856e-06	1.0796e-05	CDK17	4.96674	FALSE
HEATR5B	940.153	-0.297377	0.0612708	-4.8535	1.21303e-06	1.08299e-05	HEATR5B	4.96538	FALSE
TFRC	337.29	-0.284828	0.0586984	-4.8524	1.21976e-06	1.0884e-05	TFRC	4.96321	FALSE
HM13	419.982	-0.229836	0.0473685	-4.85208	1.22176e-06	1.08958e-05	HM13	4.96274	FALSE
MRPL42	369.419	-0.224305	0.0462337	-4.85154	1.22505e-06	1.09191e-05	MRPL42	4.96181	FALSE
RDX	1019	-0.25477	0.0525182	-4.85109	1.22784e-06	1.09379e-05	RDX	4.96107	FALSE
NUP62CL	29.578	0.482912	0.0995547	4.85072	1.23017e-06	1.09526e-05	NUP62CL	4.96048	FALSE
RAB1A	936.515	-0.226754	0.0467572	-4.8496	1.23711e-06	1.10083e-05	RAB1A	4.95828	FALSE
YTHDF2	255.147	-0.224805	0.0463746	-4.84758	1.24975e-06	1.11146e-05	YTHDF2	4.9541	FALSE
ANKRD2	1476.14	-1.05127	0.216891	-4.84699	1.2535e-06	1.11419e-05	ANKRD2	4.95304	TRUE
EPS15L1	1303.99	-0.334056	0.0689305	-4.84627	1.25805e-06	1.11761e-05	EPS15L1	4.95171	FALSE
EIF2D	201.209	-0.186351	0.0384561	-4.84582	1.26088e-06	1.11951e-05	EIF2D	4.95097	FALSE
ICA1L	405.961	0.308651	0.0637003	4.84536	1.2638e-06	1.12148e-05	ICA1L	4.95021	FALSE
KCNB1	24.0391	0.566936	0.117023	4.84466	1.26826e-06	1.12482e-05	KCNB1	4.94892	TRUE
TRIM41	82.0605	0.265462	0.0548002	4.84418	1.27135e-06	1.12695e-05	TRIM41	4.9481	FALSE
HNRNPA0	183.752	-0.315608	0.0651666	-4.8431	1.27828e-06	1.13247e-05	HNRNPA0	4.94598	FALSE
FGF12	44334.1	-0.690592	0.142603	-4.84277	1.2804e-06	1.13372e-05	FGF12	4.94549	TRUE
LCN12	35.5879	0.686964	0.141891	4.84149	1.28872e-06	1.14045e-05	LCN12	4.94292	TRUE
LINC00972	5.80376	1.11977	0.231306	4.84109	1.2913e-06	1.14211e-05	LINC00972	4.94229	TRUE
GPR180	138.26	-0.430752	0.0889946	-4.84021	1.29705e-06	1.14657e-05	GPR180	4.9406	FALSE
LINC00326	7.16487	0.833943	0.172317	4.83959	1.3011e-06	1.14952e-05	LINC00326	4.93948	TRUE
SLC18A1	5.6811	0.962324	0.19891	4.838	1.31153e-06	1.1581e-05	SLC18A1	4.93625	TRUE
NCBP2	90.0457	-0.271941	0.0562154	-4.83749	1.31492e-06	1.16046e-05	NCBP2	4.93537	FALSE
GARNL3	1862.51	0.431577	0.0892385	4.83622	1.32333e-06	1.16724e-05	GARNL3	4.93284	FALSE
HAX1	160.849	-0.386126	0.0798481	-4.83576	1.32641e-06	1.16868e-05	HAX1	4.93231	FALSE
COL28A1	53.0493	0.554339	0.114631	4.83585	1.32577e-06	1.16868e-05	COL28A1	4.93231	TRUE
LGALS4	27.608	0.571135	0.118127	4.83492	1.33196e-06	1.17293e-05	LGALS4	4.93073	TRUE
ASPSCR1	361.398	-0.270158	0.0558977	-4.83309	1.3443e-06	1.18315e-05	ASPSCR1	4.92696	FALSE
ACTR2	546.158	-0.20999	0.0434853	-4.82898	1.37236e-06	1.20719e-05	ACTR2	4.91823	FALSE
LOXL1-AS1	22.5589	-0.574099	0.118906	-4.82817	1.3779e-06	1.2114e-05	LOXL1-AS1	4.91671	TRUE
RUNDC1	72.0303	-0.392994	0.0814096	-4.82737	1.3835e-06	1.215e-05	RUNDC1	4.91543	FALSE
OCEL1	29.7028	-0.536371	0.111109	-4.82743	1.38306e-06	1.215e-05	OCEL1	4.91543	TRUE
IRX3	244.752	-0.656529	0.136017	-4.82681	1.38736e-06	1.21772e-05	IRX3	4.91445	TRUE
IQSEC1	291.192	-0.337681	0.0699628	-4.82658	1.38895e-06	1.21845e-05	IQSEC1	4.91419	FALSE
STK19	67.2253	-0.292173	0.0605423	-4.82593	1.39351e-06	1.22137e-05	STK19	4.91315	FALSE
TKT	282.673	-0.56691	0.117473	-4.82589	1.39379e-06	1.22137e-05	TKT	4.91315	TRUE
PSMG1	53.433	-0.298339	0.0618248	-4.82556	1.39609e-06	1.22272e-05	PSMG1	4.91267	FALSE
ZNF317	75.6642	-0.233132	0.0483238	-4.82438	1.40438e-06	1.22931e-05	ZNF317	4.91034	FALSE
ATAD1	1045.8	-0.254437	0.0527429	-4.82409	1.40641e-06	1.23041e-05	ATAD1	4.90995	FALSE
KAT6B	2678.86	-0.323433	0.0670506	-4.82371	1.40909e-06	1.23209e-05	KAT6B	4.90936	FALSE
CNR1	5.33369	1.09044	0.226168	4.82136	1.42581e-06	1.24604e-05	CNR1	4.90447	TRUE
NXPH1	21.7116	0.856621	0.17768	4.82115	1.42734e-06	1.2467e-05	NXPH1	4.90424	TRUE
IL6R	244.62	-0.481049	0.0997868	-4.82077	1.43004e-06	1.24838e-05	IL6R	4.90365	FALSE
MRPS7	172.78	-0.363219	0.0753542	-4.82016	1.43443e-06	1.25154e-05	MRPS7	4.90256	FALSE
STPG1	82.7092	-0.300723	0.0624147	-4.81815	1.44895e-06	1.26352e-05	STPG1	4.89842	FALSE
RPL10A	259.546	0.873444	0.181299	4.8177	1.45221e-06	1.26568e-05	RPL10A	4.89768	TRUE
C21orf91	93.2654	0.407094	0.0845039	4.81746	1.454e-06	1.26655e-05	C21orf91	4.89738	FALSE
EMP1	21.4142	0.895999	0.185997	4.81727	1.45537e-06	1.26706e-05	EMP1	4.8972	TRUE
DAPP1	26.6671	-0.937288	0.194595	-4.8166	1.46023e-06	1.27061e-05	DAPP1	4.89599	TRUE
RBMS3	3824.75	0.605983	0.125816	4.81644	1.46143e-06	1.27097e-05	RBMS3	4.89587	TRUE
NUDC	188.913	-0.202925	0.0421379	-4.81573	1.46665e-06	1.27482e-05	NUDC	4.89455	FALSE
CYP2J2	1410.77	0.60481	0.125622	4.81453	1.4755e-06	1.28181e-05	CYP2J2	4.89218	TRUE
CTSA	70.6827	0.566781	0.117737	4.81397	1.47961e-06	1.28469e-05	CTSA	4.8912	TRUE
GAD1	6.40725	0.827865	0.171995	4.8133	1.48455e-06	1.28829e-05	GAD1	4.88999	TRUE
ZSCAN25	95.5216	-0.242713	0.0504311	-4.81277	1.48853e-06	1.29105e-05	ZSCAN25	4.88906	FALSE
OSGIN2	76.7402	0.325617	0.0676695	4.81188	1.49515e-06	1.29609e-05	OSGIN2	4.88736	FALSE
MLANA	47.5506	-0.517516	0.107555	-4.81162	1.49709e-06	1.29707e-05	MLANA	4.88704	TRUE
NES	102.292	1.01199	0.210364	4.81066	1.5043e-06	1.30262e-05	NES	4.88518	TRUE
DBNL	158.79	-0.283778	0.0590113	-4.80888	1.51777e-06	1.31358e-05	DBNL	4.88154	FALSE
CS	543.424	-0.286895	0.0596648	-4.80845	1.52103e-06	1.31569e-05	CS	4.88085	FALSE
ADRB1	231.846	-0.605447	0.125943	-4.80732	1.52964e-06	1.32243e-05	ADRB1	4.87863	TRUE
PRSS38	7.87775	0.747909	0.155595	4.80678	1.53381e-06	1.32533e-05	PRSS38	4.87768	TRUE
ACP2	45.3227	-0.300686	0.0625773	-4.80503	1.5473e-06	1.33626e-05	ACP2	4.87411	FALSE
CEP85L	1196.3	-0.450167	0.0937015	-4.80427	1.5532e-06	1.34065e-05	CEP85L	4.87269	FALSE
GLIS3	184.464	-1.16286	0.242057	-4.80407	1.55473e-06	1.34125e-05	GLIS3	4.87249	TRUE
HOXD3	4.57477	1.14716	0.238837	4.80311	1.56217e-06	1.34694e-05	HOXD3	4.87065	TRUE
FER1L6	42.9278	-0.756241	0.157467	-4.80255	1.56659e-06	1.35004e-05	FER1L6	4.86965	TRUE
TNFRSF19	1171.33	-0.626136	0.130389	-4.80207	1.57037e-06	1.35257e-05	TNFRSF19	4.86884	TRUE
SOS2	1605.37	0.289772	0.0603633	4.80046	1.583e-06	1.36271e-05	SOS2	4.8656	FALSE
WDR17	23.9312	0.846203	0.176286	4.80017	1.58534e-06	1.364e-05	WDR17	4.86519	TRUE
TFDP1	136.77	-0.240816	0.0501791	-4.79912	1.5936e-06	1.36965e-05	TFDP1	4.86339	FALSE
ZNF2	67.4602	-0.350896	0.0731152	-4.79922	1.59288e-06	1.36965e-05	ZNF2	4.86339	FALSE
CX3CL1	7.78187	0.910521	0.189731	4.79902	1.59445e-06	1.36965e-05	CX3CL1	4.86339	TRUE
NBPF12	273.928	0.260964	0.05438	4.7989	1.59537e-06	1.36971e-05	NBPF12	4.86337	FALSE
BNIP1	114.271	-0.21849	0.0455462	-4.79711	1.60971e-06	1.38128e-05	BNIP1	4.85972	FALSE
DPF1	7.31288	0.702918	0.146619	4.79417	1.63351e-06	1.40096e-05	DPF1	4.85357	TRUE
DUSP6	15.2429	0.99995	0.208625	4.79304	1.64269e-06	1.40808e-05	DUSP6	4.85137	TRUE
SIK2	1798.78	-0.577641	0.120559	-4.79135	1.6566e-06	1.41925e-05	SIK2	4.84794	TRUE
PLXDC2	185.321	0.912339	0.190447	4.79052	1.66348e-06	1.42439e-05	PLXDC2	4.84637	TRUE
TLL1	53.4133	-1.24814	0.260563	-4.79019	1.66626e-06	1.42601e-05	TLL1	4.84588	TRUE
BCL7A	313.862	0.344414	0.0719048	4.78986	1.66899e-06	1.42759e-05	BCL7A	4.8454	FALSE
TAF1	682.226	0.219793	0.0458949	4.78905	1.6757e-06	1.43256e-05	TAF1	4.84389	FALSE
AHDC1	366.803	-0.374605	0.0782339	-4.78827	1.68226e-06	1.43741e-05	AHDC1	4.84242	FALSE
BLMH	147.191	0.231952	0.0484465	4.7878	1.68622e-06	1.44004e-05	BLMH	4.84163	FALSE
TMPRSS11B	5.30455	1.06105	0.221656	4.78694	1.6934e-06	1.4454e-05	TMPRSS11B	4.84001	TRUE
PLCL2	5013.55	-0.43474	0.0908204	-4.78681	1.69456e-06	1.44562e-05	PLCL2	4.83995	FALSE
SLC25A4	3128.68	-0.498435	0.104178	-4.78447	1.7144e-06	1.46178e-05	SLC25A4	4.83512	FALSE
ZNF230	35.6145	-0.291393	0.060923	-4.78297	1.72723e-06	1.47193e-05	ZNF230	4.83211	FALSE
EID1	276.3	0.865573	0.180994	4.78232	1.73285e-06	1.47595e-05	EID1	4.83093	TRUE
BLNK	12.0521	0.710091	0.148487	4.78218	1.73401e-06	1.47615e-05	BLNK	4.83087	TRUE
SLC1A1	26.8613	0.739406	0.154638	4.78152	1.73973e-06	1.48024e-05	SLC1A1	4.82967	TRUE
MAMDC2	121.717	0.771356	0.161331	4.78121	1.74243e-06	1.48176e-05	MAMDC2	4.82922	TRUE
TCEA2	55.0184	0.392669	0.0821483	4.78001	1.75289e-06	1.48987e-05	TCEA2	4.82685	FALSE
VPS26A	257.804	-0.186263	0.0389851	-4.77779	1.77232e-06	1.50496e-05	VPS26A	4.82248	FALSE
HNRNPA1L2	24.5774	0.539933	0.113009	4.77777	1.77251e-06	1.50496e-05	HNRNPA1L2	4.82248	TRUE
KCTD8	112.061	0.855987	0.179179	4.77726	1.77698e-06	1.50716e-05	KCTD8	4.82184	TRUE
TBC1D10C	6.30724	0.852384	0.178422	4.77733	1.77636e-06	1.50716e-05	TBC1D10C	4.82184	TRUE
HDAC11	65.7014	-0.309913	0.064881	-4.77663	1.78255e-06	1.51109e-05	HDAC11	4.82071	FALSE
PFKFB3	250.764	-0.347802	0.0728979	-4.77109	1.83234e-06	1.55248e-05	PFKFB3	4.80897	FALSE
DSEL	13.5865	0.738024	0.154696	4.7708	1.83491e-06	1.55384e-05	DSEL	4.80859	TRUE
GTF2A2	181.22	-0.265366	0.0556561	-4.76796	1.86101e-06	1.57512e-05	GTF2A2	4.80269	FALSE
TBX3	73.4047	-0.801573	0.16818	-4.76618	1.87755e-06	1.58828e-05	TBX3	4.79907	TRUE
SLC16A12	166.44	0.609491	0.127895	4.76557	1.8832e-06	1.59222e-05	SLC16A12	4.798	TRUE
ADK	2783	-0.306051	0.0642241	-4.76536	1.88518e-06	1.59306e-05	ADK	4.79777	FALSE
PTPN6	11.6737	0.717147	0.150588	4.7623	1.91397e-06	1.61654e-05	PTPN6	4.79141	TRUE
TRABD	189.71	-0.321046	0.0674269	-4.7614	1.92258e-06	1.6206e-05	TRABD	4.79032	FALSE
MRPL49	31.5211	-0.397561	0.0834971	-4.76137	1.9228e-06	1.6206e-05	MRPL49	4.79032	FALSE
GRAMD1B	2762.99	-0.706112	0.148295	-4.76153	1.92128e-06	1.6206e-05	GRAMD1B	4.79032	TRUE
CASD1	395.355	0.252936	0.0531205	4.76155	1.92107e-06	1.6206e-05	CASD1	4.79032	FALSE
LMLN	168.981	0.32551	0.0683692	4.76106	1.92574e-06	1.62223e-05	LMLN	4.78989	FALSE
C6orf132	32.6846	-0.418565	0.0879181	-4.76085	1.9278e-06	1.62241e-05	C6orf132	4.78984	FALSE
CDC14A	300.616	0.388248	0.0815505	4.76083	1.92797e-06	1.62241e-05	CDC14A	4.78984	FALSE
BCL2L13	1351	-0.385213	0.0809371	-4.75941	1.94159e-06	1.63303e-05	BCL2L13	4.78701	FALSE
MTFR2	6.98662	0.764297	0.160629	4.75813	1.9539e-06	1.64252e-05	MTFR2	4.78449	TRUE
ZNF449	113.958	-0.346108	0.0727566	-4.75706	1.96429e-06	1.6504e-05	ZNF449	4.78241	FALSE
PHACTR1	8434.43	-0.647089	0.136057	-4.75601	1.97454e-06	1.65814e-05	PHACTR1	4.78038	TRUE
CNTFR	9.66645	1.0357	0.217771	4.75591	1.97559e-06	1.65816e-05	CNTFR	4.78037	TRUE
EGFR	33.5917	0.930032	0.195574	4.7554	1.98058e-06	1.66148e-05	EGFR	4.7795	TRUE
TOR4A	21.2042	-0.485443	0.102107	-4.75425	1.99182e-06	1.67004e-05	TOR4A	4.77727	FALSE
CKMT2	4547.18	-0.441682	0.0929068	-4.75403	1.99401e-06	1.67014e-05	CKMT2	4.77725	FALSE
ADAMTS17	136.145	-0.568791	0.119642	-4.75412	1.99309e-06	1.67014e-05	ADAMTS17	4.77725	TRUE
EML1	360.079	-0.445749	0.093766	-4.75385	1.99578e-06	1.67075e-05	EML1	4.77709	FALSE
ETV1	883.646	0.482752	0.10158	4.75242	2.00994e-06	1.68173e-05	ETV1	4.77424	FALSE
YTHDF3	668.271	-0.213282	0.0449053	-4.7496	2.03817e-06	1.70447e-05	YTHDF3	4.76841	FALSE
ENTPD4	207.94	-0.232397	0.0489469	-4.74795	2.05492e-06	1.71759e-05	ENTPD4	4.76508	FALSE
HERC2	1727.86	-0.238434	0.0502217	-4.74763	2.05818e-06	1.71942e-05	HERC2	4.76462	FALSE
MRPL21	103.9	-0.323925	0.0682944	-4.74306	2.10515e-06	1.75774e-05	MRPL21	4.75504	FALSE
BCL9L	119.682	-0.426165	0.089868	-4.74212	2.11496e-06	1.76503e-05	BCL9L	4.75325	FALSE
CNOT8	125.423	-0.191453	0.0403738	-4.74201	2.11613e-06	1.76508e-05	CNOT8	4.75324	FALSE
DHRS7	218.444	-0.417834	0.088123	-4.74149	2.12156e-06	1.7687e-05	DHRS7	4.75235	FALSE
DUOXA1	4.83795	1.03627	0.218643	4.73954	2.14205e-06	1.78486e-05	DUOXA1	4.7484	TRUE
IER2	60.4206	0.934089	0.197105	4.73904	2.14735e-06	1.78835e-05	IER2	4.74755	TRUE
CHTOP	352.082	-0.228093	0.0481359	-4.73852	2.15282e-06	1.79198e-05	CHTOP	4.74667	FALSE
ZNF91	2322.51	-0.302196	0.0637767	-4.73835	2.1547e-06	1.79262e-05	ZNF91	4.74651	FALSE
CRYZ	159.244	0.408544	0.0862381	4.7374	2.1648e-06	1.80009e-05	CRYZ	4.74471	FALSE
NSUN2	192.185	0.217542	0.0459369	4.73568	2.18322e-06	1.81447e-05	NSUN2	4.74125	FALSE
LINC00536	27.3121	0.677287	0.143049	4.73463	2.19451e-06	1.82291e-05	LINC00536	4.73923	TRUE
TSPEAR-AS1	12.3042	-1.10101	0.232553	-4.73447	2.19628e-06	1.82344e-05	TSPEAR-AS1	4.73911	TRUE
BTLA	9.75826	0.663193	0.140103	4.7336	2.20568e-06	1.82748e-05	BTLA	4.73815	TRUE
BIRC2	272.718	-0.250553	0.0529301	-4.73367	2.20498e-06	1.82748e-05	BIRC2	4.73815	FALSE
SDHB	652.623	-0.268473	0.0567157	-4.73366	2.20509e-06	1.82748e-05	SDHB	4.73815	FALSE
DPM3	72.2921	-0.420083	0.0887391	-4.73391	2.20239e-06	1.82748e-05	DPM3	4.73815	FALSE
NELL2	28.3286	0.493255	0.104279	4.73015	2.24352e-06	1.85788e-05	NELL2	4.73098	FALSE
PCDH15	230.934	0.760451	0.160775	4.72991	2.24614e-06	1.8591e-05	PCDH15	4.7307	TRUE
MUS81	155.077	-0.306409	0.0647899	-4.72928	2.25321e-06	1.86399e-05	MUS81	4.72956	FALSE
NIPA2	160.754	-0.268765	0.0568345	-4.72891	2.2573e-06	1.86641e-05	NIPA2	4.72899	FALSE
ZFP36L1	165.458	0.893515	0.188957	4.72867	2.25993e-06	1.86763e-05	ZFP36L1	4.72871	TRUE
NDUFV1	861.458	-0.368687	0.0779781	-4.72809	2.26645e-06	1.87206e-05	NDUFV1	4.72768	FALSE
MTFP1	11.4311	-0.82021	0.173487	-4.72778	2.26986e-06	1.87391e-05	MTFP1	4.72725	TRUE
TRMT2B	163.983	-0.235828	0.0499037	-4.72566	2.29365e-06	1.89258e-05	TRMT2B	4.72294	FALSE
CNPPD1	67.4539	-0.359737	0.0761311	-4.72524	2.29848e-06	1.8956e-05	CNPPD1	4.72225	FALSE
CENPI	21.0923	0.467187	0.0988848	4.72455	2.30621e-06	1.901e-05	CENPI	4.72102	FALSE
RAB18	548.14	-0.211677	0.0448102	-4.72386	2.31404e-06	1.90297e-05	RAB18	4.72057	FALSE
CCNYL1	299.351	-0.319014	0.0675307	-4.72398	2.31269e-06	1.90297e-05	CCNYL1	4.72057	FALSE
NDUFA5	635.089	-0.314813	0.0666436	-4.72382	2.31451e-06	1.90297e-05	NDUFA5	4.72057	FALSE
AMMECR1	869.238	-0.579387	0.12265	-4.7239	2.31366e-06	1.90297e-05	AMMECR1	4.72057	TRUE
ARFGAP3	297.305	-0.375873	0.0795684	-4.7239	2.31363e-06	1.90297e-05	ARFGAP3	4.72057	FALSE
INPP5F	341.959	0.326492	0.0691183	4.72366	2.31633e-06	1.9035e-05	INPP5F	4.72045	FALSE
COL7A1	118.233	0.457604	0.0968804	4.72339	2.3194e-06	1.90506e-05	COL7A1	4.72009	FALSE
POFUT1	122.319	-0.24774	0.0524514	-4.72323	2.32125e-06	1.9056e-05	POFUT1	4.71997	FALSE
PCID2	503.213	-0.204317	0.0432642	-4.72254	2.32921e-06	1.91116e-05	PCID2	4.7187	FALSE
CHD3	32.3794	0.472151	0.0999877	4.72209	2.3343e-06	1.91436e-05	CHD3	4.71798	FALSE
ANKRD10	956.618	-0.211026	0.0446949	-4.72149	2.34126e-06	1.9191e-05	ANKRD10	4.7169	FALSE
EIF2A	414.879	-0.227212	0.0481275	-4.72105	2.34625e-06	1.92221e-05	EIF2A	4.7162	FALSE
PPP1R15B	78.8153	-0.342048	0.0724619	-4.72038	2.35401e-06	1.92758e-05	PPP1R15B	4.71499	FALSE
TMEM72	6.6374	0.979144	0.207452	4.71986	2.36008e-06	1.93059e-05	TMEM72	4.71431	TRUE
CELF2-AS2	283.12	-0.606027	0.128397	-4.71993	2.35925e-06	1.93059e-05	CELF2-AS2	4.71431	TRUE
MAK16	61.4301	-0.3557	0.0754043	-4.71724	2.39061e-06	1.95457e-05	MAK16	4.70895	FALSE
EFCAB11	91.9967	0.426631	0.0904995	4.71417	2.42694e-06	1.98327e-05	EFCAB11	4.70262	FALSE
C6orf52	20.0006	-0.471484	0.100023	-4.71374	2.43206e-06	1.98645e-05	C6orf52	4.70192	FALSE
TOR1AIP2	428.325	-0.261028	0.0553927	-4.71233	2.44906e-06	1.99932e-05	TOR1AIP2	4.69912	FALSE
G3BP2	575.904	-0.31916	0.0677515	-4.71074	2.46822e-06	2.01292e-05	G3BP2	4.69617	FALSE
TTC21A	47.2347	0.391615	0.0831311	4.71081	2.46734e-06	2.01292e-05	TTC21A	4.69617	FALSE
ZC3H14	525.401	-0.204202	0.0433547	-4.71004	2.47672e-06	2.01781e-05	ZC3H14	4.69512	FALSE
TEX29	11.9906	0.685298	0.145496	4.71009	2.47612e-06	2.01781e-05	TEX29	4.69512	TRUE
GRN	57.5157	0.806177	0.171214	4.70859	2.49441e-06	2.0312e-05	GRN	4.69225	TRUE
ZNF33A	649.333	-0.251161	0.0533495	-4.70784	2.50358e-06	2.03558e-05	ZNF33A	4.69131	FALSE
TVP23B	160.471	-0.241983	0.0513998	-4.70785	2.50346e-06	2.03558e-05	TVP23B	4.69131	FALSE
GPT2	59.6601	-0.477554	0.101437	-4.70787	2.50322e-06	2.03558e-05	GPT2	4.69131	FALSE
SNAP25	12.2546	0.660094	0.140235	4.70706	2.51314e-06	2.04232e-05	SNAP25	4.68988	TRUE
HBS1L	452.563	-0.222941	0.0473778	-4.70559	2.5313e-06	2.05604e-05	HBS1L	4.68697	FALSE
NANP	32.9885	-0.346012	0.0735389	-4.70516	2.53663e-06	2.05933e-05	NANP	4.68627	FALSE
ZNF140	179.634	-0.247575	0.0526332	-4.70378	2.55387e-06	2.07228e-05	ZNF140	4.68355	FALSE
INTS9	518.117	-0.203015	0.043161	-4.70368	2.55515e-06	2.07228e-05	INTS9	4.68355	FALSE
MAPKAPK2	1255.76	-0.315913	0.0671688	-4.70326	2.56037e-06	2.07547e-05	MAPKAPK2	4.68288	FALSE
ADPRM	67.595	-0.315964	0.0671877	-4.7027	2.56741e-06	2.08013e-05	ADPRM	4.68191	FALSE
EBF3	13.5393	0.855746	0.182047	4.70069	2.59278e-06	2.09963e-05	EBF3	4.67786	TRUE
CCT2	235.893	-0.346945	0.0738149	-4.70021	2.59893e-06	2.10356e-05	CCT2	4.67705	FALSE
LINC00639	14.1626	0.881762	0.18761	4.69998	2.60184e-06	2.10485e-05	LINC00639	4.67678	TRUE
NFKBIB	64.2087	-0.31228	0.0664488	-4.69956	2.60727e-06	2.10734e-05	NFKBIB	4.67626	FALSE
ALG3	43.0493	-0.386308	0.0822013	-4.69954	2.60754e-06	2.10734e-05	ALG3	4.67626	FALSE
CASC3	275.139	-0.196772	0.0418868	-4.69771	2.63097e-06	2.12522e-05	CASC3	4.6726	FALSE
MEIS1-AS2	50.8599	-0.687943	0.146465	-4.69698	2.64031e-06	2.1317e-05	MEIS1-AS2	4.67127	TRUE
ZNF414	52.3123	-0.369598	0.078739	-4.69397	2.67958e-06	2.16123e-05	ZNF414	4.6653	FALSE
SLC51A	131.906	-0.451988	0.0962911	-4.69398	2.67943e-06	2.16123e-05	SLC51A	4.6653	FALSE
STX5	291.657	-0.260443	0.0555553	-4.68799	2.75895e-06	2.22414e-05	STX5	4.65284	FALSE
C3orf70	12.2686	0.827765	0.176578	4.6878	2.76155e-06	2.22512e-05	C3orf70	4.65265	TRUE
NKIRAS2	67.4694	-0.219852	0.0469026	-4.68741	2.76682e-06	2.22825e-05	NKIRAS2	4.65204	FALSE
KIF13B	575.819	-0.269014	0.0573993	-4.68672	2.77622e-06	2.23471e-05	KIF13B	4.65078	FALSE
ZBTB6	41.331	-0.387429	0.0826953	-4.68502	2.79938e-06	2.25222e-05	ZBTB6	4.64739	FALSE
RALGPS2	540.45	-0.408132	0.0871226	-4.68457	2.80549e-06	2.25601e-05	RALGPS2	4.64666	FALSE
CNTRL	196.073	0.276298	0.0589933	4.68354	2.81963e-06	2.26625e-05	CNTRL	4.64469	FALSE
MTHFR	569.647	-0.41456	0.0885164	-4.68343	2.82117e-06	2.26636e-05	MTHFR	4.64467	FALSE
MED4	344.83	-0.177484	0.0379017	-4.68274	2.83071e-06	2.27289e-05	MED4	4.64342	FALSE
PARP8	258.679	0.74015	0.158068	4.68249	2.83411e-06	2.27449e-05	PARP8	4.64312	TRUE
PSMB4	81.9933	0.732562	0.156524	4.68018	2.86626e-06	2.29915e-05	PSMB4	4.63843	TRUE
CEP290	344.229	0.268142	0.0573142	4.67846	2.89037e-06	2.31618e-05	CEP290	4.63523	FALSE
RASL12	56.0093	-0.532014	0.113714	-4.67852	2.88949e-06	2.31618e-05	RASL12	4.63523	TRUE
ABHD10	187.49	-0.338477	0.0723728	-4.67686	2.91307e-06	2.32973e-05	ABHD10	4.63269	FALSE
ARHGAP5	1944.31	-0.293503	0.0627551	-4.67696	2.91156e-06	2.32973e-05	ARHGAP5	4.63269	FALSE
NDE1	152.78	0.254618	0.0544409	4.67696	2.91163e-06	2.32973e-05	NDE1	4.63269	FALSE
TMPRSS5	39.8862	-0.34648	0.0740822	-4.67697	2.91141e-06	2.32973e-05	TMPRSS5	4.63269	FALSE
ZNF195	134.726	-0.252108	0.0539377	-4.67407	2.95286e-06	2.36039e-05	ZNF195	4.62702	FALSE
SSC5D	35.6212	-0.63382	0.135666	-4.67191	2.98415e-06	2.38421e-05	SSC5D	4.62266	TRUE
ATXN7L3B	132.562	-0.341113	0.073052	-4.66946	3.01992e-06	2.4116e-05	ATXN7L3B	4.6177	FALSE
MYLK4	161.396	-0.67263	0.144057	-4.66919	3.02388e-06	2.41356e-05	MYLK4	4.61734	TRUE
EPHA7	570.666	0.578341	0.123888	4.66827	3.03754e-06	2.42326e-05	EPHA7	4.6156	TRUE
PLIN2	281.143	-0.647468	0.138701	-4.66807	3.04041e-06	2.42435e-05	PLIN2	4.6154	TRUE
ARMS2	6.17875	0.85437	0.183031	4.6679	3.04297e-06	2.4252e-05	ARMS2	4.61525	TRUE
AKR1A1	97.3861	-0.301468	0.0645989	-4.66677	3.05976e-06	2.43737e-05	AKR1A1	4.61308	FALSE
LRGUK	28.3607	-0.642605	0.137716	-4.66617	3.06865e-06	2.44325e-05	LRGUK	4.61203	TRUE
ANAPC7	279.942	-0.221588	0.0474893	-4.66607	3.0702e-06	2.44327e-05	ANAPC7	4.61203	FALSE
ZNF211	114.511	0.251093	0.0538175	4.66563	3.07668e-06	2.44722e-05	ZNF211	4.61133	FALSE
FMO4	163.904	0.495067	0.106113	4.66547	3.07906e-06	2.4479e-05	FMO4	4.61121	FALSE
HS3ST2	16.2839	0.987087	0.211682	4.66307	3.11533e-06	2.47552e-05	HS3ST2	4.60633	TRUE
ANKRD34B	4.59636	1.10741	0.237507	4.66262	3.12205e-06	2.47964e-05	ANKRD34B	4.60561	TRUE
ZC3H7B	253.168	-0.202439	0.0434213	-4.6622	3.12849e-06	2.48352e-05	ZC3H7B	4.60493	FALSE
ZNF784	46.3391	-0.424909	0.0911485	-4.66172	3.13581e-06	2.48811e-05	ZNF784	4.60413	FALSE
HOMER3	14.5535	0.655972	0.140734	4.66107	3.14566e-06	2.4947e-05	HOMER3	4.60298	TRUE
MCRS1	253.89	-0.305107	0.0654918	-4.6587	3.18209e-06	2.52235e-05	MCRS1	4.59819	FALSE
NAT9	194.693	-0.401126	0.0861178	-4.65788	3.19485e-06	2.53122e-05	NAT9	4.59667	FALSE
USP54	806.766	-0.58658	0.125939	-4.65764	3.19851e-06	2.53287e-05	USP54	4.59639	TRUE
MMACHC	73.238	-0.404946	0.0869459	-4.65744	3.20161e-06	2.53408e-05	MMACHC	4.59618	FALSE
ASAP2	89.8469	0.682878	0.146637	4.65692	3.20978e-06	2.5393e-05	ASAP2	4.59529	TRUE
ADAM8	16.5604	0.450749	0.0967946	4.65675	3.21238e-06	2.54012e-05	ADAM8	4.59515	FALSE
C22orf39	88.0808	-0.554337	0.119055	-4.65614	3.22187e-06	2.54637e-05	C22orf39	4.59408	TRUE
STX10	66.5218	-0.354932	0.0762361	-4.6557	3.2288e-06	2.55059e-05	STX10	4.59336	FALSE
RAB39B	4.64415	1.13536	0.243873	4.65553	3.23146e-06	2.55144e-05	RAB39B	4.59321	TRUE
EPAS1	237.395	0.671516	0.144299	4.65363	3.26138e-06	2.5738e-05	EPAS1	4.58942	TRUE
AREG	92.0453	-1.504	0.3232	-4.65349	3.26368e-06	2.57436e-05	AREG	4.58933	TRUE
HVCN1	156.415	-0.723886	0.155609	-4.65197	3.28785e-06	2.59115e-05	HVCN1	4.58651	TRUE
TNFAIP3	15.243	0.780848	0.167854	4.65195	3.28819e-06	2.59115e-05	TNFAIP3	4.58651	TRUE
FAM66C	53.7626	0.550208	0.118279	4.65178	3.29077e-06	2.59193e-05	FAM66C	4.58638	TRUE
TAB1	216.204	-0.213198	0.0458337	-4.65155	3.29453e-06	2.59362e-05	TAB1	4.58609	FALSE
ZNF324	80.7118	-0.351781	0.0756292	-4.65138	3.29715e-06	2.59441e-05	ZNF324	4.58596	FALSE
NCEH1	1692.33	-0.442538	0.0951648	-4.65023	3.31571e-06	2.60774e-05	NCEH1	4.58374	FALSE
STC2	33.7517	-0.627662	0.134997	-4.64944	3.32842e-06	2.61519e-05	STC2	4.5825	TRUE
CASP10	10.1045	0.803689	0.172857	4.64945	3.32821e-06	2.61519e-05	CASP10	4.5825	TRUE
TIPARP	353.606	-0.584614	0.125777	-4.648	3.35169e-06	2.63219e-05	TIPARP	4.57968	TRUE
DPYSL2	353.206	0.478943	0.10306	4.64723	3.36425e-06	2.64076e-05	DPYSL2	4.57827	FALSE
LMO3	6.81215	1.01008	0.217363	4.647	3.36803e-06	2.64244e-05	LMO3	4.57799	TRUE
MYBL1	65.3201	0.566661	0.121977	4.64563	3.39041e-06	2.65871e-05	MYBL1	4.57533	TRUE
RAB13	27.9251	0.658461	0.141745	4.64538	3.39446e-06	2.65929e-05	RAB13	4.57523	TRUE
TP53INP2	192.843	-0.45732	0.098444	-4.64548	3.39286e-06	2.65929e-05	TP53INP2	4.57523	FALSE
RNPEPL1	49.0891	0.50062	0.107772	4.64517	3.39789e-06	2.66069e-05	RNPEPL1	4.57501	TRUE
ANKRD28	864.374	-0.333553	0.0718105	-4.64491	3.40217e-06	2.66159e-05	ANKRD28	4.57486	FALSE
ULK2	234.601	0.243122	0.0523416	4.6449	3.40234e-06	2.66159e-05	ULK2	4.57486	FALSE
DBN1	18.3003	0.806411	0.173693	4.64273	3.43843e-06	2.68721e-05	DBN1	4.5707	TRUE
FOXO4	11.1334	0.566703	0.122062	4.64273	3.43829e-06	2.68721e-05	FOXO4	4.5707	TRUE
PHOSPHO2	22.3256	-0.595999	0.128465	-4.63938	3.4945e-06	2.7297e-05	PHOSPHO2	4.56388	TRUE
PQBP1	55.4252	-0.336205	0.0724722	-4.63909	3.4994e-06	2.73221e-05	PQBP1	4.56349	FALSE
NR2F1	5.59796	1.21338	0.261605	4.63822	3.51423e-06	2.74246e-05	NR2F1	4.56186	TRUE
MLXIP	257.048	0.381537	0.0822617	4.63809	3.51641e-06	2.74284e-05	MLXIP	4.5618	FALSE
DLAT	474.714	-0.257529	0.0555376	-4.63701	3.53483e-06	2.75587e-05	DLAT	4.55974	FALSE
SPC24	21.8066	-0.564569	0.121791	-4.63555	3.55997e-06	2.77278e-05	SPC24	4.55708	TRUE
TIMM8B	209.521	-0.42465	0.0916063	-4.6356	3.55903e-06	2.77278e-05	TIMM8B	4.55708	FALSE
TIGD1	34.7426	-0.406564	0.087712	-4.63521	3.56573e-06	2.77593e-05	TIGD1	4.55659	FALSE
RNF135	23.9042	0.665541	0.143599	4.63471	3.57441e-06	2.78134e-05	RNF135	4.55575	TRUE
USP12-AS1	30.7998	-0.640794	0.138267	-4.63447	3.57859e-06	2.78325e-05	USP12-AS1	4.55545	TRUE
SPECC1	24.1178	0.734709	0.158589	4.6328	3.60758e-06	2.80442e-05	SPECC1	4.55216	TRUE
VTCN1	48.5717	0.863187	0.186325	4.6327	3.60929e-06	2.80442e-05	VTCN1	4.55216	TRUE
CASC6	7.84629	0.889587	0.19203	4.63255	3.61186e-06	2.80507e-05	CASC6	4.55206	TRUE
SLC25A31	9.32659	0.581862	0.12563	4.63155	3.62935e-06	2.8173e-05	SLC25A31	4.55017	TRUE
MAP3K3	825.81	0.42031	0.0907579	4.63111	3.63715e-06	2.82199e-05	MAP3K3	4.54944	FALSE
ABCC9	1615.23	-0.438293	0.0946543	-4.63046	3.64859e-06	2.8295e-05	ABCC9	4.54829	FALSE
NET1	82.7504	-0.328514	0.0709577	-4.62972	3.66156e-06	2.83819e-05	NET1	4.54696	FALSE
SWT1	394.469	0.25156	0.0543399	4.62938	3.66761e-06	2.84117e-05	SWT1	4.5465	FALSE
OSBPL6	555.481	0.483595	0.104464	4.62931	3.66892e-06	2.84117e-05	OSBPL6	4.5465	FALSE
ZC2HC1C	192.671	-0.435114	0.0939951	-4.62912	3.6723e-06	2.84242e-05	ZC2HC1C	4.54631	FALSE
SMCO2	22.7269	0.731794	0.158094	4.62886	3.6768e-06	2.84454e-05	SMCO2	4.54599	TRUE
TUBGCP2	322.04	-0.221117	0.0477784	-4.62796	3.69277e-06	2.85551e-05	TUBGCP2	4.54432	FALSE
TYMS	30.8251	-0.554439	0.119819	-4.62729	3.70482e-06	2.86346e-05	TYMS	4.54311	TRUE
MAGEE1	18.3488	-0.487635	0.105386	-4.62716	3.70722e-06	2.86394e-05	MAGEE1	4.54304	FALSE
SMAD3	631.861	-0.580163	0.125436	-4.62519	3.74253e-06	2.88984e-05	SMAD3	4.53913	TRUE
ADAM11	73.3046	-0.799926	0.172965	-4.6248	3.74967e-06	2.89396e-05	ADAM11	4.53851	TRUE
PRKCB	22.8574	0.777726	0.168208	4.6236	3.77144e-06	2.90798e-05	PRKCB	4.53641	TRUE
RHEB	751.533	-0.431221	0.0932646	-4.62363	3.77074e-06	2.90798e-05	RHEB	4.53641	FALSE
GPX4	159.414	0.71058	0.153705	4.62302	3.78185e-06	2.91461e-05	GPX4	4.53542	TRUE
WEE1	316.018	0.479018	0.103644	4.62177	3.8048e-06	2.93089e-05	WEE1	4.533	FALSE
PCDH10	5.62521	1.0646	0.230354	4.62159	3.80809e-06	2.93203e-05	PCDH10	4.53283	TRUE
CMTM4	158.89	-0.300946	0.0651351	-4.62034	3.83114e-06	2.94837e-05	CMTM4	4.53042	FALSE
TPH2	10.466	0.648412	0.140392	4.61858	3.8637e-06	2.972e-05	TPH2	4.52695	TRUE
ETNK1	503.272	-0.246112	0.0532924	-4.61815	3.87183e-06	2.97684e-05	ETNK1	4.52624	FALSE
PIP5KL1	5.42127	0.859626	0.18617	4.61744	3.88512e-06	2.98563e-05	PIP5KL1	4.52496	TRUE
SERPINF2	8.63875	0.636447	0.137866	4.6164	3.90445e-06	2.99906e-05	SERPINF2	4.52301	TRUE
S100A11	44.8276	-0.863213	0.187014	-4.61576	3.91658e-06	3.00694e-05	S100A11	4.52187	TRUE
IGSF11	396.039	0.517352	0.112111	4.61465	3.93754e-06	3.02159e-05	IGSF11	4.51976	TRUE
GLIPR1L2	73.0574	0.594933	0.128936	4.61418	3.94644e-06	3.02698e-05	GLIPR1L2	4.51899	TRUE
PIM1	67.0657	-1.09861	0.238154	-4.61303	3.96844e-06	3.0424e-05	PIM1	4.51678	TRUE
MTHFD1	311.988	-0.242781	0.0526523	-4.61102	4.00695e-06	3.07047e-05	MTHFD1	4.51279	FALSE
RPS20	233.973	0.833704	0.180867	4.60948	4.03669e-06	3.09179e-05	RPS20	4.50979	TRUE
TYR	7.35968	0.863846	0.187434	4.60879	4.05018e-06	3.10065e-05	TYR	4.50855	TRUE
RSAD1	123.517	-0.267873	0.0581338	-4.60787	4.06809e-06	3.11288e-05	RSAD1	4.50684	FALSE
SMIM5	41.8488	-0.664687	0.144263	-4.60747	4.07588e-06	3.11736e-05	SMIM5	4.50621	TRUE
DNASE1L3	6.8902	0.810035	0.17582	4.60717	4.08183e-06	3.12043e-05	DNASE1L3	4.50579	TRUE
PLEKHB1	10.7452	0.634819	0.137838	4.60553	4.11407e-06	3.14359e-05	PLEKHB1	4.50257	TRUE
EWSR1	559.722	-0.215836	0.0468666	-4.60532	4.11825e-06	3.1438e-05	EWSR1	4.50255	FALSE
ZNF696	32.5503	-0.30026	0.0651984	-4.60533	4.11814e-06	3.1438e-05	ZNF696	4.50255	FALSE
AHCYL1	476.172	-0.229672	0.0498727	-4.60517	4.12133e-06	3.14466e-05	AHCYL1	4.50243	FALSE
NUFIP2	743.146	-0.236351	0.0513291	-4.60462	4.13227e-06	3.15151e-05	NUFIP2	4.50148	FALSE
KCNN2	1035.34	-0.500564	0.108715	-4.60436	4.13736e-06	3.1539e-05	KCNN2	4.50115	TRUE
FPGS	210.517	-0.334988	0.0727591	-4.60407	4.14314e-06	3.15682e-05	FPGS	4.50075	FALSE
CHST12	165.611	-0.240856	0.0523244	-4.60312	4.16201e-06	3.1697e-05	CHST12	4.49898	FALSE
MRPS12	92.5004	-0.403658	0.0877026	-4.60258	4.17292e-06	3.1765e-05	MRPS12	4.49805	FALSE
AIMP1	214.557	-0.179963	0.0391023	-4.60237	4.17707e-06	3.17817e-05	AIMP1	4.49782	FALSE
MSANTD3	103.206	-0.41518	0.0902368	-4.601	4.20466e-06	3.19765e-05	MSANTD3	4.49517	FALSE
IGHMBP2	109.155	-0.201028	0.0436947	-4.60074	4.20998e-06	3.20018e-05	IGHMBP2	4.49483	FALSE
DCLK3	4.97846	1.06028	0.230509	4.59973	4.23044e-06	3.21421e-05	DCLK3	4.49293	TRUE
CHST7	260.161	-0.784083	0.170527	-4.59799	4.26589e-06	3.23962e-05	CHST7	4.48951	TRUE
LINC01094	7.97052	0.79275	0.172427	4.5976	4.27386e-06	3.24415e-05	LINC01094	4.4889	TRUE
SLC9B1	51.6435	0.54681	0.118979	4.59584	4.31004e-06	3.27007e-05	SLC9B1	4.48544	TRUE
PEF1	90.7352	-0.263126	0.0572596	-4.59531	4.32108e-06	3.2769e-05	PEF1	4.48454	FALSE
APLF	271.016	0.303543	0.0660646	4.59463	4.33509e-06	3.28598e-05	APLF	4.48333	FALSE
A4GALT	471.548	-0.494705	0.107681	-4.59418	4.34445e-06	3.29153e-05	A4GALT	4.4826	FALSE
FOSL2	341.233	-0.734771	0.159948	-4.5938	4.35245e-06	3.29604e-05	FOSL2	4.48201	TRUE
FLAD1	80.8765	-0.245992	0.0535563	-4.59316	4.36594e-06	3.3047e-05	FLAD1	4.48087	FALSE
ING3	233.555	-0.239503	0.0521453	-4.59299	4.36937e-06	3.30575e-05	ING3	4.48073	FALSE
TRIM45	99.8018	0.427034	0.0929779	4.59286	4.37215e-06	3.3063e-05	TRIM45	4.48066	FALSE
CD164	213.157	-0.374078	0.0814604	-4.59215	4.38706e-06	3.31601e-05	CD164	4.47938	FALSE
C4orf47	52.4225	-0.636729	0.138674	-4.59154	4.39977e-06	3.32407e-05	C4orf47	4.47833	TRUE
ZNRF3	574.265	-0.237681	0.0517779	-4.5904	4.42404e-06	3.34083e-05	ZNRF3	4.47615	FALSE
MLPH	272.514	-0.574206	0.125092	-4.59027	4.42672e-06	3.34129e-05	MLPH	4.47609	TRUE
DPAGT1	44.068	-0.303578	0.066138	-4.59007	4.43099e-06	3.34295e-05	DPAGT1	4.47587	FALSE
ATG5	454.372	-0.187998	0.0409585	-4.58996	4.43339e-06	3.34319e-05	ATG5	4.47584	FALSE
DNAJC27	298.672	-0.332781	0.0725136	-4.58922	4.44904e-06	3.35342e-05	DNAJC27	4.47451	FALSE
SFXN2	97.141	-0.384797	0.0838626	-4.58842	4.46607e-06	3.36469e-05	SFXN2	4.47305	FALSE
ATP11A-AS1	38.2754	-0.716509	0.156162	-4.58825	4.46972e-06	3.36587e-05	ATP11A-AS1	4.4729	TRUE
TMEM116	1134.95	-0.400791	0.0873557	-4.58803	4.4744e-06	3.36782e-05	TMEM116	4.47265	FALSE
SKAP2	32.701	0.752889	0.164138	4.58693	4.49813e-06	3.3841e-05	SKAP2	4.47056	TRUE
FHL3	15.2437	-0.915996	0.19971	-4.58664	4.50445e-06	3.38727e-05	FHL3	4.47015	TRUE
CYB561A3	35.1023	-0.318569	0.0694749	-4.58539	4.53145e-06	3.40598e-05	CYB561A3	4.46776	FALSE
POLG2	186.291	0.194935	0.0425135	4.58526	4.53417e-06	3.40644e-05	POLG2	4.4677	FALSE
GLDN	364.877	0.535793	0.116854	4.58513	4.53711e-06	3.40706e-05	GLDN	4.46762	TRUE
FAM83F	29.7722	-0.568481	0.12399	-4.5849	4.542e-06	3.40914e-05	FAM83F	4.46736	TRUE
KCNK12	17.4801	-0.698968	0.152456	-4.58471	4.54617e-06	3.41069e-05	KCNK12	4.46716	TRUE
ZC3HC1	250.099	-0.202014	0.0440786	-4.58303	4.58281e-06	3.43658e-05	ZC3HC1	4.46387	FALSE
PARP15	13.3883	0.848246	0.185092	4.58284	4.58704e-06	3.43814e-05	PARP15	4.46368	TRUE
TALDO1	123.869	-0.300109	0.0655158	-4.58072	4.63386e-06	3.47163e-05	TALDO1	4.45947	FALSE
RNPS1	274.351	-0.214178	0.0467704	-4.57936	4.66406e-06	3.49263e-05	RNPS1	4.45685	FALSE
NBPF10	27.8371	0.464198	0.101377	4.57891	4.67411e-06	3.49853e-05	NBPF10	4.45612	FALSE
DNAJB4	136.529	-0.469943	0.10264	-4.57854	4.68233e-06	3.4998e-05	DNAJB4	4.45596	FALSE
ARG2	102.807	-0.821843	0.179493	-4.5787	4.67882e-06	3.4998e-05	ARG2	4.45596	TRUE
SRSF6	312.868	0.285877	0.062438	4.57857	4.68171e-06	3.4998e-05	SRSF6	4.45596	FALSE
VSTM5	9.09189	0.651259	0.142247	4.57836	4.6864e-06	3.50122e-05	VSTM5	4.45578	TRUE
GLYR1	1009.02	-0.247263	0.05401	-4.5781	4.69225e-06	3.50397e-05	GLYR1	4.45544	FALSE
LINC00607	9.8992	0.761302	0.166299	4.5779	4.69659e-06	3.50558e-05	LINC00607	4.45524	TRUE
DDX6	735.901	-0.186488	0.0407389	-4.57764	4.7026e-06	3.50844e-05	DDX6	4.45489	FALSE
TMEM192	247.302	-0.268405	0.0586369	-4.57741	4.70776e-06	3.51067e-05	TMEM192	4.45461	FALSE
GNL3	166.781	-0.320567	0.0700471	-4.57645	4.72927e-06	3.52508e-05	GNL3	4.45283	FALSE
ATF7	323.394	-0.447647	0.0978184	-4.5763	4.73272e-06	3.52602e-05	ATF7	4.45272	FALSE
ELOVL6	119.589	0.552766	0.120845	4.57419	4.78073e-06	3.56014e-05	ELOVL6	4.44853	TRUE
TSC22D1	1146.51	-0.405963	0.0887555	-4.57395	4.78621e-06	3.56258e-05	TSC22D1	4.44824	FALSE
ECI1	359.006	-0.289776	0.0633859	-4.57161	4.83996e-06	3.60092e-05	ECI1	4.44359	FALSE
CCDC12	465.894	-0.297786	0.0651456	-4.57109	4.852e-06	3.60821e-05	CCDC12	4.44271	FALSE
NR2C2	680.989	-0.217739	0.0476398	-4.57054	4.8648e-06	3.61607e-05	NR2C2	4.44176	FALSE
SEC24B-AS1	28.8106	0.378804	0.0828824	4.57038	4.86837e-06	3.61705e-05	SEC24B-AS1	4.44165	FALSE
ZNF382	195.719	-0.186494	0.0408202	-4.56868	4.90807e-06	3.64486e-05	ZNF382	4.43832	FALSE
ZNF669	31.9686	-0.330856	0.0724222	-4.56844	4.91378e-06	3.64743e-05	ZNF669	4.43801	FALSE
USP31	933.971	-0.435814	0.095419	-4.56738	4.93867e-06	3.66421e-05	USP31	4.43602	FALSE
TMEM232	340.223	0.468044	0.102511	4.56577	4.97659e-06	3.68932e-05	TMEM232	4.43305	FALSE
BACE1	162.171	0.174755	0.0382752	4.56575	4.97709e-06	3.68932e-05	BACE1	4.43305	FALSE
NUDT5	263.971	-0.201858	0.0442127	-4.56561	4.98034e-06	3.69003e-05	NUDT5	4.43297	FALSE
TPD52L1	1150.86	0.490293	0.107412	4.56462	5.00394e-06	3.70581e-05	TPD52L1	4.43112	FALSE
GEMIN7	17.6738	-0.537951	0.117858	-4.56439	5.00946e-06	3.70819e-05	GEMIN7	4.43084	TRUE
HDAC7	588.91	0.391121	0.0857066	4.56348	5.03121e-06	3.72258e-05	HDAC7	4.42916	FALSE
STK31	16.8915	0.501228	0.109842	4.56317	5.03861e-06	3.72635e-05	STK31	4.42872	TRUE
FOXK2	921.307	-0.371433	0.0814005	-4.56304	5.04188e-06	3.72706e-05	FOXK2	4.42863	FALSE
BMPER	21.4049	-0.816802	0.17905	-4.56187	5.07002e-06	3.74614e-05	BMPER	4.42642	TRUE
TMEM198	16.7285	-0.455639	0.0999062	-4.56066	5.0992e-06	3.76598e-05	TMEM198	4.42412	FALSE
CCDC9	54.6747	-0.346369	0.075962	-4.55977	5.12097e-06	3.78032e-05	CCDC9	4.42247	FALSE
TBC1D9	340.064	0.403712	0.0885473	4.55928	5.13296e-06	3.78744e-05	TBC1D9	4.42165	FALSE
FAM117B	261.252	0.455443	0.099897	4.55913	5.13665e-06	3.78843e-05	FAM117B	4.42154	FALSE
CLSTN2	234.351	0.937696	0.205686	4.55886	5.14322e-06	3.79154e-05	CLSTN2	4.42118	TRUE
FN3K	926.148	-0.530303	0.116372	-4.55696	5.18983e-06	3.82415e-05	FN3K	4.41747	TRUE
NOSIP	178.045	-0.204897	0.044972	-4.5561	5.21125e-06	3.83597e-05	NOSIP	4.41613	FALSE
MKS1	68.7913	0.286463	0.0628757	4.55603	5.21301e-06	3.83597e-05	MKS1	4.41613	FALSE
RPUSD3	82.6425	-0.273093	0.0599404	-4.55608	5.21168e-06	3.83597e-05	RPUSD3	4.41613	FALSE
ZNF726	10.6841	0.630553	0.138412	4.55563	5.22288e-06	3.84147e-05	ZNF726	4.4155	TRUE
HYAL1	71.623	-0.275783	0.0605527	-4.55442	5.25297e-06	3.86185e-05	HYAL1	4.4132	FALSE
ANKRD54	90.4489	-0.232301	0.0510072	-4.55428	5.25655e-06	3.86271e-05	ANKRD54	4.41311	FALSE
EEPD1	283.406	-0.446388	0.0980352	-4.55334	5.28004e-06	3.87821e-05	EEPD1	4.41137	FALSE
LHFPL1	6.221	1.08532	0.238366	4.55316	5.28451e-06	3.87972e-05	LHFPL1	4.4112	TRUE
DOCK8	35.9783	0.875318	0.192292	4.55203	5.31316e-06	3.89898e-05	DOCK8	4.40905	TRUE
FTSJ1	35.4514	-0.276572	0.0607809	-4.55031	5.35678e-06	3.9292e-05	FTSJ1	4.4057	FALSE
ACO2	2175.08	-0.284214	0.062464	-4.55005	5.36344e-06	3.93229e-05	ACO2	4.40535	FALSE
LINC01035	8.26131	0.821331	0.180553	4.54898	5.39061e-06	3.94862e-05	LINC01035	4.40355	TRUE
MAPKBP1	394.003	-0.238515	0.0524318	-4.54905	5.38899e-06	3.94862e-05	MAPKBP1	4.40355	FALSE
LGI4	146.595	0.568101	0.124901	4.54841	5.40529e-06	3.95758e-05	LGI4	4.40257	TRUE
DOK3	9.89683	0.691731	0.152113	4.54747	5.42938e-06	3.97341e-05	DOK3	4.40084	TRUE
PEX11A	121.419	-0.390231	0.0858168	-4.54726	5.43481e-06	3.97558e-05	PEX11A	4.4006	FALSE
HAPLN4	5.18693	0.878518	0.193208	4.54701	5.44129e-06	3.97747e-05	HAPLN4	4.40039	TRUE
MRPL1	413.985	-0.193251	0.0425011	-4.54697	5.44234e-06	3.97747e-05	MRPL1	4.40039	FALSE
PLEKHF1	138.617	-0.576497	0.126807	-4.54627	5.46061e-06	3.98902e-05	PLEKHF1	4.39913	TRUE
TBX15	8.57842	0.871618	0.191734	4.54598	5.46793e-06	3.99256e-05	TBX15	4.39875	TRUE
LIPJ	5.77755	0.782776	0.172197	4.54582	5.4721e-06	3.99379e-05	LIPJ	4.39861	TRUE
NDUFAF1	117.121	-0.23483	0.0516674	-4.54503	5.49282e-06	4.0071e-05	NDUFAF1	4.39717	FALSE
MAMDC2-AS1	75.7637	0.405615	0.0892991	4.5422	5.56689e-06	4.0593e-05	MAMDC2-AS1	4.39155	FALSE
TRAF5	15.665	0.707932	0.155875	4.54165	5.58155e-06	4.06814e-05	TRAF5	4.3906	TRUE
ACTR8	103.29	-0.272145	0.0599257	-4.54137	5.58903e-06	4.07175e-05	ACTR8	4.39022	FALSE
RNF168	573.321	-0.251554	0.0554078	-4.54005	5.62406e-06	4.09543e-05	RNF168	4.3877	FALSE
SLC22A1	12.2619	-0.660273	0.14545	-4.53953	5.6381e-06	4.10194e-05	SLC22A1	4.38701	TRUE
APCDD1	42.0983	0.818562	0.180318	4.53954	5.63784e-06	4.10194e-05	APCDD1	4.38701	TRUE
ZNF770	160.726	-0.245705	0.0541301	-4.53915	5.64817e-06	4.10741e-05	ZNF770	4.38643	FALSE
ZDBF2	180.745	-0.246698	0.0543514	-4.53896	5.65334e-06	4.10932e-05	ZDBF2	4.38623	FALSE
RCN1	25.7959	0.736123	0.16219	4.53866	5.66137e-06	4.1133e-05	RCN1	4.38581	TRUE
ELAVL1	324.526	-0.186896	0.0411802	-4.53849	5.66592e-06	4.11475e-05	ELAVL1	4.38566	FALSE
ADORA2A-AS1	29.2614	-0.471415	0.103907	-4.53688	5.7093e-06	4.14438e-05	ADORA2A-AS1	4.38254	FALSE
PLXND1	15.314	0.872854	0.192417	4.53627	5.72585e-06	4.15453e-05	PLXND1	4.38148	TRUE
NLGN4X	19.9304	0.792163	0.17471	4.53415	5.78347e-06	4.19445e-05	NLGN4X	4.37733	TRUE
CTDSPL2	602.906	-0.155374	0.0342749	-4.53316	5.81067e-06	4.21228e-05	CTDSPL2	4.37548	FALSE
ZMAT3	146.991	0.26505	0.0584819	4.53218	5.83794e-06	4.23014e-05	ZMAT3	4.37365	FALSE
SNW1	283.006	-0.160526	0.035421	-4.53193	5.84475e-06	4.23317e-05	SNW1	4.37333	FALSE
NBEAL1	1758.97	0.256646	0.056637	4.53141	5.85911e-06	4.24167e-05	NBEAL1	4.37246	FALSE
CCER2	10.772	0.621925	0.137266	4.53081	5.87571e-06	4.25178e-05	CCER2	4.37143	TRUE
GFRA1	11.9312	0.777378	0.171587	4.53052	5.88376e-06	4.25569e-05	GFRA1	4.37103	TRUE
RBM10	305.232	-0.225467	0.0497673	-4.53042	5.88664e-06	4.25586e-05	RBM10	4.37101	FALSE
KCNE1	82.0104	-0.624027	0.137748	-4.5302	5.89286e-06	4.25845e-05	KCNE1	4.37075	TRUE
RANBP2	618.928	-0.32237	0.0711656	-4.52985	5.90243e-06	4.26346e-05	RANBP2	4.37024	FALSE
HERC5	43.2156	0.580174	0.128085	4.5296	5.90947e-06	4.26663e-05	HERC5	4.36992	TRUE
NFKBIZ	150.465	-0.405391	0.0895078	-4.52911	5.92332e-06	4.27471e-05	NFKBIZ	4.36909	FALSE
PTAFR	15.2691	0.619585	0.136843	4.52772	5.96226e-06	4.30089e-05	PTAFR	4.36644	TRUE
BCAS2	130.452	-0.350379	0.0773959	-4.5271	5.97982e-06	4.31162e-05	BCAS2	4.36536	FALSE
BSN	23.1252	0.352529	0.0778945	4.52573	6.0188e-06	4.33779e-05	BSN	4.36273	FALSE
CDC40	306.219	-0.265839	0.0587419	-4.52555	6.02395e-06	4.33956e-05	CDC40	4.36255	FALSE
C19orf47	173.63	-0.270754	0.0598306	-4.52535	6.02951e-06	4.34162e-05	C19orf47	4.36235	FALSE
CHAC2	44.849	-0.421239	0.0931221	-4.52352	6.08205e-06	4.3775e-05	CHAC2	4.35877	FALSE
RAB11A	933.357	-0.434637	0.0960878	-4.52333	6.08749e-06	4.37946e-05	RAB11A	4.35858	FALSE
PCTP	324.507	-0.329509	0.0728489	-4.52319	6.09159e-06	4.38046e-05	PCTP	4.35848	FALSE
STARD3NL	199.959	-0.236021	0.0521861	-4.52267	6.1064e-06	4.38328e-05	STARD3NL	4.3582	FALSE
PPP1R35	84.7857	-0.397481	0.0878848	-4.52275	6.10422e-06	4.38328e-05	PPP1R35	4.3582	FALSE
TOB1	245.589	-0.377947	0.0835636	-4.52287	6.10068e-06	4.38328e-05	TOB1	4.3582	FALSE
CACNB3	7.87568	0.831719	0.183897	4.52274	6.10454e-06	4.38328e-05	CACNB3	4.3582	TRUE
GRM8	342.471	-0.763192	0.168756	-4.52245	6.11284e-06	4.38594e-05	GRM8	4.35794	TRUE
HSF1	834.999	-0.355706	0.0786551	-4.52235	6.11554e-06	4.38594e-05	HSF1	4.35794	FALSE
WWP1	1651.06	-0.269198	0.0595324	-4.52188	6.12931e-06	4.39385e-05	WWP1	4.35715	FALSE
TTPA	7.1917	0.730149	0.161489	4.52137	6.1442e-06	4.40104e-05	TTPA	4.35644	TRUE
MDGA1	31.1637	-0.883246	0.19535	-4.52134	6.1448e-06	4.40104e-05	MDGA1	4.35644	TRUE
MYLK	63.5376	0.570328	0.126173	4.5202	6.17817e-06	4.42101e-05	MYLK	4.35448	TRUE
ZNF787	116.984	-0.277314	0.0613487	-4.52029	6.17548e-06	4.42101e-05	ZNF787	4.35448	FALSE
PODN	24.2676	0.917807	0.203061	4.51985	6.18826e-06	4.42627e-05	PODN	4.35396	TRUE
CHST4	6.70795	0.755675	0.167215	4.51919	6.20779e-06	4.43826e-05	CHST4	4.35279	TRUE
BOLA1	52.8171	-0.346168	0.0766104	-4.51856	6.22625e-06	4.44949e-05	BOLA1	4.35169	FALSE
MBD1	153.743	-0.188613	0.0417452	-4.5182	6.23674e-06	4.45501e-05	MBD1	4.35115	FALSE
SHROOM1	15.3622	0.63507	0.140569	4.51787	6.24653e-06	4.45805e-05	SHROOM1	4.35085	TRUE
TMEM255B	6.94864	0.849633	0.188061	4.51787	6.24645e-06	4.45805e-05	TMEM255B	4.35085	TRUE
WDR73	408.399	-0.298665	0.066113	-4.51749	6.25764e-06	4.464e-05	WDR73	4.35028	FALSE
RNF10	870.49	-0.279787	0.0619413	-4.51697	6.27305e-06	4.47302e-05	RNF10	4.3494	FALSE
PRICKLE3	42.5493	-0.365499	0.0809435	-4.51549	6.31706e-06	4.50241e-05	PRICKLE3	4.34656	FALSE
MERTK	237.781	0.504125	0.111647	4.51533	6.32172e-06	4.50374e-05	MERTK	4.34643	TRUE
MGAM	10.65	0.628877	0.139302	4.51448	6.34718e-06	4.51988e-05	MGAM	4.34487	TRUE
NSG2	62.3307	0.724507	0.160539	4.51296	6.39292e-06	4.55043e-05	NSG2	4.34195	TRUE
HDHD3	274.815	-0.402362	0.0891931	-4.51114	6.44809e-06	4.58566e-05	HDHD3	4.3386	FALSE
RABGAP1L	13588	0.467051	0.103532	4.51117	6.44702e-06	4.58566e-05	RABGAP1L	4.3386	FALSE
IFRD1	940.491	-0.428092	0.0948993	-4.51102	6.45176e-06	4.58624e-05	IFRD1	4.33854	FALSE
MAEL	153.084	0.43933	0.0973956	4.51078	6.45903e-06	4.58939e-05	MAEL	4.33825	FALSE
DNAJC3	647.737	-0.226096	0.0501256	-4.51059	6.46484e-06	4.58947e-05	DNAJC3	4.33824	FALSE
PAPSS2	23.4764	0.747977	0.165824	4.51068	6.46207e-06	4.58947e-05	PAPSS2	4.33824	TRUE
DPM2	44.934	-0.362078	0.080282	-4.51008	6.48026e-06	4.59838e-05	DPM2	4.33739	FALSE
IMMP1L	590.265	-0.218565	0.0484744	-4.50886	6.51767e-06	4.6229e-05	IMMP1L	4.33509	FALSE
LIG1	28.2607	0.373961	0.0829517	4.50817	6.53878e-06	4.63583e-05	LIG1	4.33387	FALSE
ORMDL3	27.0654	0.468522	0.104	4.50504	6.63594e-06	4.70264e-05	ORMDL3	4.32766	FALSE
RNF185	214.681	-0.189326	0.0420387	-4.50361	6.68082e-06	4.73089e-05	RNF185	4.32506	FALSE
RMDN1	558.352	-0.222438	0.0493914	-4.50358	6.68167e-06	4.73089e-05	RMDN1	4.32506	FALSE
ZNF573	286.752	-0.215827	0.0479386	-4.50215	6.72685e-06	4.76079e-05	ZNF573	4.32232	FALSE
MED11	79.9622	-0.364503	0.0809666	-4.50189	6.73515e-06	4.76457e-05	MED11	4.32198	FALSE
NTF3	6.4083	0.866221	0.192451	4.50098	6.76403e-06	4.7829e-05	NTF3	4.32031	TRUE
EPN3	28.9949	-0.594667	0.132157	-4.49972	6.80439e-06	4.80933e-05	EPN3	4.31792	TRUE
APMAP	83.4086	-0.263894	0.0586679	-4.49809	6.85662e-06	4.84412e-05	APMAP	4.31478	FALSE
TTC31	82.3126	-0.21303	0.0473616	-4.49794	6.86162e-06	4.84553e-05	TTC31	4.31466	FALSE
PARS2	16.3049	-0.469755	0.104472	-4.49648	6.9088e-06	4.87671e-05	PARS2	4.31187	FALSE
MORC4	126.367	0.253849	0.0564592	4.49615	6.91949e-06	4.88212e-05	MORC4	4.31139	FALSE
ENO4	83.8728	-0.647239	0.144004	-4.49459	6.97036e-06	4.91586e-05	ENO4	4.3084	TRUE
MRPS15	100.858	-0.280651	0.0624595	-4.49334	7.01162e-06	4.94107e-05	MRPS15	4.30618	FALSE
VWDE	11.2997	0.791714	0.176202	4.49322	7.01531e-06	4.94107e-05	VWDE	4.30618	TRUE
CHAMP1	106.936	-0.433006	0.0963683	-4.49324	7.01461e-06	4.94107e-05	CHAMP1	4.30618	FALSE
ELMO2	108.7	-0.219767	0.0489198	-4.49239	7.04299e-06	4.9584e-05	ELMO2	4.30466	FALSE
DDIT4	79.2584	0.930999	0.207258	4.49197	7.05661e-06	4.96365e-05	DDIT4	4.3042	TRUE
SSBP1	250.606	-0.234588	0.0522237	-4.49198	7.05647e-06	4.96365e-05	SSBP1	4.3042	FALSE
PTPN7	12.3538	0.684212	0.152329	4.49166	7.06701e-06	4.9688e-05	PTPN7	4.30375	TRUE
TPP1	49.2937	0.578852	0.128936	4.48944	7.14101e-06	5.01864e-05	TPP1	4.29941	TRUE
LRP4-AS1	107.817	-0.527934	0.117611	-4.48881	7.16229e-06	5.0314e-05	LRP4-AS1	4.29831	TRUE
LETM1	169.666	-0.228251	0.0508564	-4.48814	7.18479e-06	5.04501e-05	LETM1	4.29714	FALSE
MECOM	81.7351	0.772671	0.172178	4.48762	7.20236e-06	5.05514e-05	MECOM	4.29627	TRUE
CACNB4	102.791	0.34075	0.0759479	4.48663	7.2358e-06	5.0764e-05	CACNB4	4.29444	FALSE
PPFIA4	262.434	0.485158	0.108142	4.48632	7.24642e-06	5.08164e-05	PPFIA4	4.294	FALSE
FGF8	5.53105	0.955895	0.21313	4.48503	7.29033e-06	5.11021e-05	FGF8	4.29156	TRUE
PDE12	89.4282	-0.239052	0.0533218	-4.48319	7.35343e-06	5.15219e-05	PDE12	4.28801	FALSE
FHDC1	6.95367	0.813681	0.181524	4.4825	7.37752e-06	5.16683e-05	FHDC1	4.28678	TRUE
LRAT	13.5763	0.597025	0.133202	4.48211	7.39084e-06	5.17315e-05	LRAT	4.28624	TRUE
HSPE1	128.074	-0.464986	0.103744	-4.48205	7.39297e-06	5.17315e-05	HSPE1	4.28624	FALSE
WDR77	65.0421	-0.294055	0.0656087	-4.48196	7.39623e-06	5.17319e-05	WDR77	4.28624	FALSE
MRPS23	254.012	-0.323856	0.0722621	-4.48168	7.40573e-06	5.17534e-05	MRPS23	4.28606	FALSE
TMEM108	34.6322	0.767996	0.171362	4.48173	7.40403e-06	5.17534e-05	TMEM108	4.28606	TRUE
C7orf31	29.2603	-0.393517	0.0878236	-4.48076	7.43778e-06	5.19549e-05	C7orf31	4.28437	FALSE
PAN3-AS1	16.7896	-0.479698	0.107094	-4.47921	7.49186e-06	5.22647e-05	PAN3-AS1	4.28179	FALSE
APOBEC3H	7.02778	0.710241	0.158562	4.47927	7.48989e-06	5.22647e-05	APOBEC3H	4.28179	TRUE
GPBP1	1361.98	-0.32095	0.0716511	-4.47935	7.48692e-06	5.22647e-05	GPBP1	4.28179	FALSE
LBH	672.36	-0.517319	0.115516	-4.47833	7.52308e-06	5.2437e-05	LBH	4.28036	TRUE
PKDCC	249.808	-0.476026	0.106294	-4.47838	7.52133e-06	5.2437e-05	PKDCC	4.28036	FALSE
UFSP2	244.611	-0.19254	0.0430041	-4.47724	7.56136e-06	5.26583e-05	UFSP2	4.27853	FALSE
SMG7	813.118	-0.226635	0.0506187	-4.4773	7.55937e-06	5.26583e-05	SMG7	4.27853	FALSE
RNF34	436.348	-0.370806	0.0828358	-4.4764	7.59118e-06	5.28431e-05	RNF34	4.27701	FALSE
JPX	2002.19	-0.268592	0.0600062	-4.47607	7.60304e-06	5.29028e-05	JPX	4.27652	FALSE
NUBP1	141.401	-0.200425	0.0447934	-4.47442	7.66189e-06	5.32893e-05	NUBP1	4.27336	FALSE
CFD	113.45	-0.997107	0.22286	-4.47415	7.67157e-06	5.33337e-05	CFD	4.273	TRUE
POT1	705.75	-0.361337	0.0807758	-4.47333	7.70097e-06	5.3515e-05	POT1	4.27152	FALSE
