## Supplemental Table S1-41 for "Integrated single-cell and spatial multiomic analysis reveals widespread reactivation of developmental programs in diseased human hearts": Table_S6_Cardiomyocyte_DEG_DESeq2_results.xlsx (part 5 of 6)

### Sheet: disease (continued)
	baseMean	log2FoldChange	lfcSE	stat	pvalue	padj	gene_id	neg_log10_p	significant
PARP14	70.2467	0.78733	0.176019	4.47299	7.71328e-06	5.35774e-05	PARP14	4.27102	TRUE
ABCA7	50.9042	-0.43668	0.0976479	-4.47198	7.7497e-06	5.38072e-05	ABCA7	4.26916	FALSE
KIAA1549L	19.0888	0.603032	0.134852	4.47182	7.75573e-06	5.38258e-05	KIAA1549L	4.26901	TRUE
SEL1L2	20.9752	0.462568	0.103463	4.47086	7.79067e-06	5.4045e-05	SEL1L2	4.26724	FALSE
ZNF75D	211.948	-0.290422	0.0649773	-4.46959	7.83703e-06	5.43433e-05	ZNF75D	4.26485	FALSE
ZNF70	33.3507	-0.286291	0.0640637	-4.46885	7.86416e-06	5.45079e-05	ZNF70	4.26354	FALSE
MAN2A2	249.585	-0.327277	0.0732383	-4.46866	7.87125e-06	5.45336e-05	MAN2A2	4.26334	FALSE
EZR	549.212	-0.347432	0.0777607	-4.46796	7.89684e-06	5.46874e-05	EZR	4.26211	FALSE
NAMPT	837.267	-0.668375	0.149623	-4.46706	7.93036e-06	5.4896e-05	NAMPT	4.26046	TRUE
MEIS1	1775.58	-0.422907	0.0946776	-4.46681	7.93963e-06	5.49365e-05	MEIS1	4.26014	FALSE
AP2B1	670.542	-0.164048	0.0367318	-4.46609	7.96624e-06	5.5097e-05	AP2B1	4.25887	FALSE
AURKA	31.776	-0.411041	0.0920543	-4.4652	7.99923e-06	5.53014e-05	AURKA	4.25726	FALSE
RMND1	293.951	-0.236939	0.0530658	-4.465	8.0069e-06	5.53307e-05	RMND1	4.25703	FALSE
TRIQK	1822.89	-0.514683	0.115283	-4.46452	8.02468e-06	5.54298e-05	TRIQK	4.25626	TRUE
SMAD6	340.181	0.673903	0.151033	4.46196	8.1214e-06	5.60739e-05	SMAD6	4.25124	TRUE
ADAM33	7.4538	0.864688	0.193799	4.46179	8.12776e-06	5.60937e-05	ADAM33	4.25109	TRUE
AKT3	160.349	0.765394	0.171556	4.46147	8.13977e-06	5.61526e-05	AKT3	4.25063	TRUE
EPOR	44.8923	-0.392137	0.0879273	-4.45978	8.20433e-06	5.65737e-05	EPOR	4.24739	FALSE
UBE2J1	254.639	-0.251715	0.0564715	-4.45737	8.29709e-06	5.71889e-05	UBE2J1	4.24269	FALSE
SLCO5A1	1458.81	-0.628925	0.141109	-4.45701	8.311e-06	5.72602e-05	SLCO5A1	4.24215	TRUE
ZNF439	220.838	-0.272466	0.0611485	-4.45581	8.35778e-06	5.75579e-05	ZNF439	4.23989	FALSE
BIN1	25.0533	0.554948	0.124557	4.45537	8.3749e-06	5.76512e-05	BIN1	4.23919	TRUE
ATP2B2	13.7157	0.56834	0.127586	4.45458	8.4059e-06	5.7827e-05	ATP2B2	4.23787	TRUE
CTSF	41.965	0.760103	0.170636	4.45453	8.40761e-06	5.7827e-05	CTSF	4.23787	TRUE
CYCS	495.321	-0.478712	0.107503	-4.453	8.46787e-06	5.82166e-05	CYCS	4.23495	FALSE
MRM1	36.9066	-0.297506	0.0668239	-4.45209	8.50385e-06	5.8439e-05	MRM1	4.2333	FALSE
ABHD4	59.7308	-0.359637	0.0807982	-4.45106	8.54485e-06	5.86958e-05	ABHD4	4.23139	FALSE
G0S2	229.166	-0.90344	0.203009	-4.45024	8.57735e-06	5.88939e-05	G0S2	4.22993	TRUE
PPP2R5D	123.631	-0.221807	0.049849	-4.44957	8.60404e-06	5.9052e-05	PPP2R5D	4.22877	FALSE
OSTM1-AS1	7.87094	0.625509	0.140592	4.44911	8.62285e-06	5.91559e-05	OSTM1-AS1	4.228	TRUE
SLC28A1	59.505	0.56827	0.127759	4.44799	8.66759e-06	5.94375e-05	SLC28A1	4.22594	TRUE
IFT74	265.964	0.22388	0.0503355	4.44776	8.67715e-06	5.94778e-05	IFT74	4.22565	FALSE
MVB12A	46.52	-0.289443	0.0650792	-4.44755	8.68552e-06	5.95098e-05	MVB12A	4.22541	FALSE
LYRM2	248.845	-0.29139	0.0655246	-4.44703	8.70638e-06	5.96274e-05	LYRM2	4.22455	FALSE
TMED7	65.6968	-0.407888	0.0917363	-4.4463	8.73601e-06	5.98049e-05	TMED7	4.22326	FALSE
NTPCR	185.391	-0.224141	0.0504124	-4.44614	8.74281e-06	5.98261e-05	NTPCR	4.22311	FALSE
NOXA1	131.285	-0.386102	0.0868425	-4.44601	8.74815e-06	5.98372e-05	NOXA1	4.22303	FALSE
RPL24	354.343	-0.415944	0.093557	-4.44589	8.75287e-06	5.98441e-05	RPL24	4.22298	FALSE
C1QTNF1	192.864	-1.05438	0.237202	-4.44507	8.78615e-06	6.00462e-05	C1QTNF1	4.22151	TRUE
WWC3-AS1	85.013	-0.524055	0.117923	-4.44404	8.82837e-06	6.03091e-05	WWC3-AS1	4.21962	TRUE
PRKAG2-AS1	14.627	0.642843	0.14466	4.44381	8.83809e-06	6.03499e-05	PRKAG2-AS1	4.21932	TRUE
NECAP2	81.6106	-0.223737	0.0503721	-4.4417	8.92526e-06	6.09194e-05	NECAP2	4.21524	FALSE
FAM3C	205.874	-0.354967	0.079934	-4.44076	8.96431e-06	6.11341e-05	FAM3C	4.21372	FALSE
EGR3	8.95966	1.28906	0.290274	4.44085	8.96054e-06	6.11341e-05	EGR3	4.21372	TRUE
KCNQ5	411.047	0.570682	0.128513	4.44064	8.96906e-06	6.11406e-05	KCNQ5	4.21367	TRUE
TWF2	58.7183	-0.551888	0.124303	-4.43986	9.00176e-06	6.13375e-05	TWF2	4.21227	TRUE
LINC00900	7.06282	0.695611	0.156691	4.43939	9.02163e-06	6.1447e-05	LINC00900	4.2115	TRUE
C1S	251.405	-0.44661	0.100606	-4.43921	9.02885e-06	6.14702e-05	C1S	4.21134	FALSE
SUMO2	163.769	-0.259308	0.0584416	-4.43704	9.12044e-06	6.20675e-05	SUMO2	4.20714	FALSE
ZNF511	83.4563	-0.472724	0.106582	-4.43532	9.19365e-06	6.25393e-05	ZNF511	4.20385	FALSE
TRPC7	7.64995	0.579997	0.130778	4.43498	9.20809e-06	6.26111e-05	TRPC7	4.20335	TRUE
ZNF562	313.65	-0.176492	0.0397986	-4.43464	9.22275e-06	6.26844e-05	ZNF562	4.20284	FALSE
TSC22D2	1024.73	0.40449	0.0912256	4.43396	9.25186e-06	6.28557e-05	TSC22D2	4.20166	FALSE
NDUFV2	412.532	-0.342331	0.077217	-4.43336	9.27739e-06	6.30026e-05	NDUFV2	4.20064	FALSE
ZNF224	211.803	-0.226848	0.0511734	-4.43293	9.29597e-06	6.31022e-05	ZNF224	4.19996	FALSE
KIF11	18.5101	0.378974	0.0854937	4.43277	9.30284e-06	6.31222e-05	KIF11	4.19982	FALSE
LINC00374	5.95724	0.937327	0.211472	4.4324	9.31895e-06	6.32049e-05	LINC00374	4.19925	TRUE
TNR	17.2816	0.47065	0.106188	4.43225	9.32532e-06	6.32215e-05	TNR	4.19913	FALSE
SCUBE2	45.7241	0.525366	0.118571	4.43083	9.3872e-06	6.36143e-05	SCUBE2	4.19645	TRUE
MKNK1	382.76	0.246134	0.05556	4.43006	9.4206e-06	6.38138e-05	MKNK1	4.19509	FALSE
NRL	38.11	-0.271695	0.061336	-4.42962	9.44013e-06	6.39192e-05	NRL	4.19437	FALSE
PHLDB2	3445.28	0.440094	0.0993602	4.42928	9.45481e-06	6.39917e-05	PHLDB2	4.19388	FALSE
CYP2E1	18.0435	-0.79018	0.17841	-4.429	9.467e-06	6.40473e-05	CYP2E1	4.1935	TRUE
LRRC43	14.5347	0.427256	0.0964871	4.42811	9.50613e-06	6.42851e-05	LRRC43	4.19189	FALSE
SCTR	15.7303	0.574499	0.129742	4.428	9.5112e-06	6.42924e-05	SCTR	4.19184	TRUE
ABHD13	109.61	-0.261925	0.059157	-4.42763	9.52746e-06	6.43752e-05	ABHD13	4.19128	FALSE
SLC10A6	25.6518	0.481912	0.108847	4.42744	9.53592e-06	6.44054e-05	SLC10A6	4.19108	FALSE
NXT2	6.70505	0.613555	0.138583	4.42734	9.54005e-06	6.44063e-05	NXT2	4.19107	TRUE
TM2D1	536.733	-0.210995	0.0476721	-4.42597	9.60098e-06	6.47905e-05	TM2D1	4.18849	FALSE
PTMA	251.61	0.798602	0.180459	4.4254	9.62637e-06	6.49347e-05	PTMA	4.18752	TRUE
PIAS3	45.1315	-0.276055	0.0623841	-4.42508	9.64054e-06	6.5003e-05	PIAS3	4.18707	FALSE
CNTNAP3	638.093	-0.777911	0.175835	-4.4241	9.68432e-06	6.52437e-05	CNTNAP3	4.18546	TRUE
LINC01122	30.2088	0.490824	0.110942	4.42415	9.68242e-06	6.52437e-05	LINC01122	4.18546	FALSE
CD83	9.88045	0.775967	0.175407	4.42381	9.69736e-06	6.53042e-05	CD83	4.18506	TRUE
RBM47	44.3332	0.793936	0.179474	4.42369	9.70283e-06	6.53138e-05	RBM47	4.185	TRUE
SORL1	87.3672	0.565501	0.127861	4.42278	9.7441e-06	6.55402e-05	SORL1	4.18349	TRUE
RPL37A	418.514	0.746662	0.168822	4.42276	9.7446e-06	6.55402e-05	RPL37A	4.18349	TRUE
EIF4EBP1	47.2284	-0.528812	0.119578	-4.42233	9.76438e-06	6.56458e-05	EIF4EBP1	4.18279	TRUE
ZNF789	179.405	-0.255184	0.0577165	-4.42133	9.80944e-06	6.59213e-05	ZNF789	4.18097	FALSE
DCTN2	195.394	-0.223376	0.0505264	-4.42098	9.82557e-06	6.60021e-05	DCTN2	4.18044	FALSE
DNAAF2	113.05	-0.267912	0.0606049	-4.42063	9.84122e-06	6.60797e-05	DNAAF2	4.17993	FALSE
ANKFN1	117.845	-0.50315	0.113821	-4.42052	9.84657e-06	6.6088e-05	ANKFN1	4.17988	TRUE
PCDHB14	9.8231	-0.761726	0.172404	-4.41826	9.94989e-06	6.67538e-05	PCDHB14	4.17552	TRUE
CREB3	41.5283	-0.334135	0.0756282	-4.41812	9.95628e-06	6.67688e-05	CREB3	4.17543	FALSE
ADH1A	5.35056	0.868658	0.196665	4.41695	1.00103e-05	6.70192e-05	ADH1A	4.1738	TRUE
COX20	382.926	-0.257578	0.0583139	-4.41708	1.00041e-05	6.70192e-05	COX20	4.1738	FALSE
ZNF830	58.13	-0.359088	0.0812961	-4.41704	1.00063e-05	6.70192e-05	ZNF830	4.1738	FALSE
ZNF337-AS1	130.808	-0.332278	0.0752263	-4.41704	1.00061e-05	6.70192e-05	ZNF337-AS1	4.1738	FALSE
CLEC18B	6.4391	0.869387	0.196858	4.41631	1.00402e-05	6.71916e-05	CLEC18B	4.17269	TRUE
VAV2	53.5591	0.492095	0.111435	4.41597	1.00557e-05	6.72675e-05	VAV2	4.17219	FALSE
CD14	14.0117	-0.878071	0.198865	-4.41541	1.00818e-05	6.74145e-05	CD14	4.17125	TRUE
CDC42EP1	12.277	-1.04846	0.237492	-4.41472	1.01143e-05	6.76035e-05	CDC42EP1	4.17003	TRUE
VCPIP1	155.013	-0.192401	0.0435864	-4.41425	1.01361e-05	6.77211e-05	VCPIP1	4.16928	FALSE
ZBTB21	41.812	-0.571573	0.129498	-4.41376	1.0159e-05	6.78457e-05	ZBTB21	4.16848	TRUE
PRICKLE2-AS3	12.7774	0.655606	0.148543	4.41357	1.01679e-05	6.7861e-05	PRICKLE2-AS3	4.16838	TRUE
FAM200B	123.175	-0.272427	0.0617254	-4.41353	1.01697e-05	6.7861e-05	FAM200B	4.16838	FALSE
XKR4	38.9538	0.757055	0.171625	4.41109	1.0285e-05	6.86021e-05	XKR4	4.16366	TRUE
BARD1	214.046	-0.459945	0.104317	-4.4091	1.03801e-05	6.92081e-05	BARD1	4.15984	FALSE
DUSP22	160.386	-0.317986	0.0721299	-4.40852	1.0408e-05	6.93652e-05	DUSP22	4.15886	FALSE
CNGA1	21.3299	-0.688327	0.156148	-4.40817	1.04246e-05	6.94469e-05	CNGA1	4.15835	TRUE
MAOB	1005.06	-0.353819	0.080278	-4.40742	1.04609e-05	6.96561e-05	MAOB	4.15704	FALSE
TNFAIP8L1	26.8315	-0.49033	0.111253	-4.40734	1.04646e-05	6.96561e-05	TNFAIP8L1	4.15704	FALSE
SNRPD1	98.5837	-0.301732	0.0684986	-4.40493	1.05816e-05	7.03767e-05	SNRPD1	4.15257	FALSE
PIK3C2G	91.937	0.624326	0.141731	4.40501	1.05781e-05	7.03767e-05	PIK3C2G	4.15257	TRUE
PDIA3	323.539	-0.301604	0.0684941	-4.40335	1.06591e-05	7.08629e-05	PDIA3	4.14958	FALSE
RNASEH2C	82.2076	-0.415385	0.0943416	-4.40299	1.06768e-05	7.0951e-05	RNASEH2C	4.14904	FALSE
SEC11A	504.903	-0.180774	0.0410697	-4.40164	1.07436e-05	7.13658e-05	SEC11A	4.14651	FALSE
HHAT	349.168	0.490434	0.111431	4.40125	1.07628e-05	7.14638e-05	HHAT	4.14591	FALSE
PLA2G7	6.39655	0.907428	0.206187	4.40098	1.07761e-05	7.15224e-05	PLA2G7	4.14556	TRUE
QSOX1	182.143	-0.505705	0.114914	-4.40072	1.07892e-05	7.15658e-05	QSOX1	4.14529	TRUE
STK32C	71.2737	-0.249193	0.056626	-4.40067	1.07915e-05	7.15658e-05	STK32C	4.14529	FALSE
ZDHHC5	219.23	-0.206305	0.0468822	-4.4005	1.08004e-05	7.15954e-05	ZDHHC5	4.14511	FALSE
HEPACAM2	4.88042	0.964407	0.219167	4.40032	1.08089e-05	7.16225e-05	HEPACAM2	4.14495	TRUE
CNIH4	116.08	-0.259686	0.0590808	-4.39543	1.10552e-05	7.32243e-05	CNIH4	4.13534	FALSE
DAAM1	2272.99	-0.272519	0.0620163	-4.39431	1.11123e-05	7.35592e-05	DAAM1	4.13336	FALSE
NKIRAS1	141.391	-0.217958	0.0496006	-4.39426	1.11149e-05	7.35592e-05	NKIRAS1	4.13336	FALSE
TSLP	36.5244	-0.48512	0.110413	-4.39371	1.11434e-05	7.37173e-05	TSLP	4.13243	FALSE
NT5C2	1837.84	0.383146	0.0872127	4.39324	1.11674e-05	7.38461e-05	NT5C2	4.13167	FALSE
AKIRIN1	376.689	-0.21811	0.0496482	-4.39312	1.11736e-05	7.38566e-05	AKIRIN1	4.13161	FALSE
DARS2	107.495	-0.25775	0.0586761	-4.39276	1.11921e-05	7.39486e-05	DARS2	4.13107	FALSE
HSPA4	315.42	0.276388	0.0629248	4.39235	1.1213e-05	7.40565e-05	HSPA4	4.13044	FALSE
CNN1	182.804	-1.09252	0.248755	-4.39197	1.12329e-05	7.41573e-05	CNN1	4.12985	TRUE
SCAMP3	121.995	-0.270771	0.0616704	-4.39061	1.13032e-05	7.45906e-05	SCAMP3	4.12732	FALSE
KIF3C	20.9081	0.486217	0.110793	4.38852	1.14123e-05	7.52798e-05	KIF3C	4.12332	FALSE
APBB2	453.612	0.440976	0.100486	4.38843	1.1417e-05	7.528e-05	APBB2	4.12332	FALSE
SLC39A6	46.9549	0.370338	0.0844081	4.38747	1.14678e-05	7.55842e-05	SLC39A6	4.12157	FALSE
ATP1B3-AS1	15.1769	-1.25975	0.287161	-4.38691	1.14974e-05	7.57482e-05	ATP1B3-AS1	4.12063	TRUE
STRN3	1537.54	-0.261155	0.0595347	-4.3866	1.15138e-05	7.58252e-05	STRN3	4.12019	FALSE
COQ6	200.547	-0.21556	0.0491442	-4.38629	1.15303e-05	7.5903e-05	COQ6	4.11974	FALSE
PIGW	21.2055	-0.378731	0.086365	-4.38524	1.15859e-05	7.62377e-05	PIGW	4.11783	FALSE
COQ10B	237.931	-0.300064	0.0684624	-4.3829	1.17111e-05	7.70303e-05	COQ10B	4.11334	FALSE
METTL21C	5.52186	0.820425	0.187204	4.38251	1.17318e-05	7.7135e-05	METTL21C	4.11275	TRUE
HOXB-AS1	5.8872	0.901774	0.205818	4.38142	1.1791e-05	7.74923e-05	HOXB-AS1	4.11074	TRUE
GOLPH3L	193.441	-0.218735	0.0499427	-4.37973	1.18827e-05	7.80319e-05	GOLPH3L	4.10773	FALSE
DRAM2	262.295	-0.230456	0.0526182	-4.37977	1.18805e-05	7.80319e-05	DRAM2	4.10773	FALSE
FBF1	44.6302	0.369784	0.0844346	4.37953	1.18935e-05	7.80706e-05	FBF1	4.10751	FALSE
ZNF791	315.35	-0.203407	0.046448	-4.37924	1.19093e-05	7.81429e-05	ZNF791	4.10711	FALSE
SLC7A7	22.3294	0.49033	0.11197	4.37911	1.19166e-05	7.81588e-05	SLC7A7	4.10702	FALSE
RAB2B	164.429	-0.237256	0.0541844	-4.37867	1.19407e-05	7.82847e-05	RAB2B	4.10632	FALSE
TTC1	525.044	-0.192927	0.0440633	-4.3784	1.19556e-05	7.83506e-05	TTC1	4.10596	FALSE
IL25	5.94721	1.04275	0.238163	4.37829	1.19613e-05	7.83564e-05	IL25	4.10593	TRUE
EXOC8	30.9729	-0.405694	0.0926839	-4.37718	1.20223e-05	7.87235e-05	EXOC8	4.1039	FALSE
LENG8	433.098	0.26827	0.0613003	4.37632	1.20697e-05	7.8974e-05	LENG8	4.10252	FALSE
POGLUT1	285.878	-0.560957	0.12818	-4.37631	1.20703e-05	7.8974e-05	POGLUT1	4.10252	TRUE
ATPAF2	141.997	-0.194012	0.0443355	-4.37599	1.20883e-05	7.90599e-05	ATPAF2	4.10204	FALSE
SEMA3E	26.3198	0.575869	0.13162	4.37522	1.21309e-05	7.93062e-05	SEMA3E	4.10069	TRUE
MGARP	8.56772	0.628055	0.143565	4.3747	1.21601e-05	7.94646e-05	MGARP	4.09983	TRUE
ZNF385D	1175.42	0.936158	0.214041	4.37373	1.22143e-05	7.97866e-05	ZNF385D	4.09807	TRUE
SHISA8	13.2484	-0.801792	0.18333	-4.37349	1.22274e-05	7.98397e-05	SHISA8	4.09778	TRUE
ZNF571	178.161	-0.251647	0.0575569	-4.37214	1.23035e-05	8.03042e-05	ZNF571	4.09526	FALSE
LMX1A	6.10052	0.786815	0.179994	4.37133	1.23491e-05	8.0569e-05	LMX1A	4.09383	TRUE
ZNF398	242.62	-0.186552	0.0426834	-4.37061	1.23902e-05	8.08048e-05	ZNF398	4.09256	FALSE
UQCRC1	580.417	-0.27476	0.062869	-4.37036	1.24041e-05	8.08628e-05	UQCRC1	4.09225	FALSE
DDX18	277.67	-0.311434	0.0712825	-4.36901	1.24809e-05	8.13301e-05	DDX18	4.08975	FALSE
ADCY7	11.8466	0.706358	0.161687	4.36868	1.24997e-05	8.14041e-05	ADCY7	4.08935	TRUE
RABGGTB	219.269	-0.268774	0.0615234	-4.36864	1.25023e-05	8.14041e-05	RABGGTB	4.08935	FALSE
CALU	499.759	-0.33578	0.0768935	-4.36682	1.26067e-05	8.20505e-05	CALU	4.08592	FALSE
CD163L1	37.183	0.767184	0.17572	4.36595	1.26571e-05	8.23452e-05	CD163L1	4.08436	TRUE
SLC10A4	4.98551	0.873202	0.200081	4.36423	1.27569e-05	8.29612e-05	SLC10A4	4.08112	TRUE
GALK1	19.7845	-0.698524	0.160117	-4.36258	1.28535e-05	8.35558e-05	GALK1	4.07802	TRUE
ABHD17B	233.026	-0.316277	0.0725012	-4.36236	1.28664e-05	8.36057e-05	ABHD17B	4.07776	FALSE
MSS51	124.702	0.3945	0.0904496	4.36155	1.29146e-05	8.3885e-05	MSS51	4.07632	FALSE
TCEANC	53.7206	0.315663	0.0724046	4.35971	1.30236e-05	8.45587e-05	TCEANC	4.07284	FALSE
CAPN2	173.659	0.323844	0.0742827	4.35961	1.30295e-05	8.45634e-05	CAPN2	4.07282	FALSE
SSRP1	44.7356	0.354985	0.0814336	4.3592	1.3054e-05	8.46878e-05	SSRP1	4.07218	FALSE
GPX3	116.93	0.89432	0.205165	4.35904	1.30635e-05	8.47159e-05	GPX3	4.07204	TRUE
CACNA1C-AS1	209.896	-0.491273	0.112728	-4.35803	1.31241e-05	8.50745e-05	CACNA1C-AS1	4.0702	FALSE
PPDPF	152.965	0.796419	0.182787	4.35709	1.31802e-05	8.54039e-05	PPDPF	4.06852	TRUE
KCNQ2	7.93657	0.772974	0.177472	4.35547	1.32779e-05	8.60025e-05	KCNQ2	4.06549	TRUE
FGF11	20.0281	-0.574151	0.13187	-4.35392	1.33722e-05	8.6561e-05	FGF11	4.06268	TRUE
SOCS7	279.704	0.220382	0.0506175	4.35388	1.33749e-05	8.6561e-05	SOCS7	4.06268	FALSE
CNEP1R1	65.0802	-0.242656	0.0557389	-4.35344	1.34015e-05	8.66982e-05	CNEP1R1	4.06199	FALSE
IL22RA2	5.74939	0.923574	0.212168	4.35303	1.34271e-05	8.6829e-05	IL22RA2	4.06134	TRUE
ZNF853	14.3534	0.549014	0.126146	4.35221	1.34774e-05	8.7119e-05	ZNF853	4.05989	TRUE
ALDH1L1-AS2	66.277	-0.619631	0.142415	-4.3509	1.35582e-05	8.76067e-05	ALDH1L1-AS2	4.05746	TRUE
SLC4A8	11.6204	0.670094	0.154021	4.35065	1.35732e-05	8.7668e-05	SLC4A8	4.05716	TRUE
ZC3H12C	501.249	-0.234001	0.0537963	-4.34977	1.36282e-05	8.7988e-05	ZC3H12C	4.05558	FALSE
FANK1	54.859	0.35412	0.0814404	4.34821	1.37251e-05	8.85781e-05	FANK1	4.05267	FALSE
RANGRF	57.7537	-0.369814	0.0850568	-4.34784	1.37482e-05	8.86921e-05	RANGRF	4.05212	FALSE
IL4	4.97461	0.876208	0.201653	4.34512	1.39198e-05	8.97631e-05	IL4	4.0469	TRUE
IFNLR1	80.3389	-0.373158	0.0858828	-4.34496	1.39298e-05	8.97916e-05	IFNLR1	4.04676	FALSE
SBK3	13.7393	-0.84191	0.19379	-4.34445	1.39623e-05	8.99649e-05	SBK3	4.04593	TRUE
MRPS2	27.8764	0.568761	0.130922	4.34426	1.39746e-05	9.00083e-05	MRPS2	4.04572	TRUE
YIPF2	92.7947	-0.328278	0.0755971	-4.34247	1.40893e-05	9.07105e-05	YIPF2	4.04234	FALSE
SNTB2	103.062	0.353294	0.0813684	4.3419	1.41253e-05	9.09064e-05	SNTB2	4.04141	FALSE
SUMO3	36.5946	0.621061	0.143057	4.34136	1.41605e-05	9.10967e-05	SUMO3	4.0405	TRUE
PHYHIPL	26.3391	0.76807	0.176994	4.33953	1.4279e-05	9.18223e-05	PHYHIPL	4.03705	TRUE
DACH1	58.8782	0.844258	0.194567	4.33917	1.43022e-05	9.19175e-05	DACH1	4.0366	TRUE
ANTXR1	220.263	0.665829	0.153448	4.33912	1.43052e-05	9.19175e-05	ANTXR1	4.0366	TRUE
ZNF584	43.9799	-0.240374	0.0554217	-4.33718	1.44325e-05	9.26967e-05	ZNF584	4.03294	FALSE
CNBP	688.024	-0.260593	0.0600846	-4.33709	1.4438e-05	9.26967e-05	CNBP	4.03294	FALSE
DCAF12	135.845	-0.216493	0.0499217	-4.33665	1.44668e-05	9.28445e-05	DCAF12	4.03224	FALSE
SLC19A2	738.927	-0.705356	0.162689	-4.3356	1.45362e-05	9.32528e-05	SLC19A2	4.03034	TRUE
TRIM9	23.6014	0.684066	0.157788	4.33533	1.4554e-05	9.33295e-05	TRIM9	4.02998	TRUE
LINC00314	5.93534	-0.749419	0.172886	-4.33475	1.45928e-05	9.35236e-05	LINC00314	4.02908	TRUE
ZFP30	160.8	-0.221688	0.0511427	-4.3347	1.45958e-05	9.35236e-05	ZFP30	4.02908	FALSE
NDUFS3	185.332	-0.327958	0.0756941	-4.33268	1.47307e-05	9.43501e-05	NDUFS3	4.02526	FALSE
RNASEH1	77.4268	-0.252621	0.058322	-4.33149	1.48107e-05	9.48247e-05	RNASEH1	4.02308	FALSE
CDC42	305.011	-0.267384	0.0617375	-4.33098	1.48446e-05	9.50046e-05	CDC42	4.02226	FALSE
RIPK2	106.282	-0.325485	0.0751784	-4.32951	1.49443e-05	9.56041e-05	RIPK2	4.01952	FALSE
ADAM23	2039.71	-0.341479	0.0788987	-4.32807	1.50421e-05	9.61922e-05	ADAM23	4.01686	FALSE
NIPAL1	48.5684	-0.685097	0.158332	-4.32697	1.51172e-05	9.66341e-05	NIPAL1	4.01487	TRUE
AMMECR1L	106.726	-0.239729	0.0554066	-4.32672	1.51345e-05	9.66938e-05	AMMECR1L	4.0146	FALSE
PRADC1	99.0987	-0.310751	0.0718224	-4.32666	1.51386e-05	9.66938e-05	PRADC1	4.0146	FALSE
MUC19	6.50541	0.817842	0.189052	4.32601	1.51837e-05	9.69436e-05	MUC19	4.01348	TRUE
RPS19	223.012	0.840251	0.194324	4.32396	1.53252e-05	9.78079e-05	RPS19	4.00963	TRUE
EGLN1	1009.55	-0.439289	0.101605	-4.32348	1.53587e-05	9.79832e-05	EGLN1	4.00885	FALSE
G3BP1	466.625	-0.167614	0.0387939	-4.32062	1.5559e-05	9.92218e-05	G3BP1	4.00339	FALSE
TMEM138	81.1965	-0.257288	0.0595502	-4.32051	1.55667e-05	9.92318e-05	TMEM138	4.00335	FALSE
ZFP62	105.924	-0.249503	0.0577524	-4.32022	1.55875e-05	9.93248e-05	ZFP62	4.00294	FALSE
SPATC1	179.351	-0.5734	0.132767	-4.31884	1.56852e-05	9.99081e-05	SPATC1	4.0004	TRUE
ACACB	4799.38	-0.41348	0.0957842	-4.31679	1.58318e-05	0.000100802	ACACB	3.99653	FALSE
HECTD1	1775.08	-0.207224	0.0480181	-4.31554	1.59215e-05	0.000101333	HECTD1	3.99425	FALSE
ZXDC	798.28	-0.190206	0.0440824	-4.31478	1.5976e-05	0.000101639	ZXDC	3.99294	FALSE
GNPAT	231.134	-0.194861	0.0451729	-4.31367	1.60564e-05	0.000102111	GNPAT	3.99093	FALSE
NKAPL	92.0799	-0.46642	0.108152	-4.31266	1.61305e-05	0.000102542	NKAPL	3.9891	FALSE
LGALSL	16.8926	0.651703	0.151151	4.3116	1.62076e-05	0.000102991	LGALSL	3.9872	TRUE
WDR55	65.1708	-0.205689	0.0477123	-4.31103	1.62498e-05	0.000103218	WDR55	3.98624	FALSE
TIFA	24.2993	-0.619608	0.143744	-4.3105	1.62887e-05	0.000103425	TIFA	3.98538	TRUE
SNX27	292.243	-0.166739	0.0386902	-4.30959	1.63558e-05	0.00010381	SNX27	3.98376	FALSE
ZSWIM7	382.21	-0.193586	0.0449237	-4.30923	1.63826e-05	0.000103939	ZSWIM7	3.98322	FALSE
ZNF574	16.8108	-0.384642	0.0892784	-4.30834	1.64486e-05	0.000104317	ZNF574	3.98165	FALSE
CYB5A	158.107	-0.458264	0.106375	-4.30799	1.64746e-05	0.00010444	CYB5A	3.98113	FALSE
GNG8	5.13527	1.06076	0.246266	4.30739	1.65189e-05	0.000104639	GNG8	3.98031	TRUE
OTUD7A	366.774	-0.721661	0.16754	-4.3074	1.65183e-05	0.000104639	OTUD7A	3.98031	TRUE
USB1	61.5208	-0.289499	0.0672149	-4.30707	1.65435e-05	0.000104754	USB1	3.97983	FALSE
PIP5K1B	3445.55	-0.342098	0.0794396	-4.3064	1.65935e-05	0.000105029	PIP5K1B	3.97869	FALSE
CSMD3	38.2248	0.482769	0.112131	4.30542	1.66671e-05	0.000105454	CSMD3	3.97694	FALSE
FAAH2	122.093	-0.365804	0.084981	-4.30454	1.67331e-05	0.000105788	FAAH2	3.97556	FALSE
OPN5	5.4334	0.872307	0.202646	4.30459	1.67293e-05	0.000105788	OPN5	3.97556	TRUE
MST1	18.3206	0.427767	0.0993913	4.30387	1.67839e-05	0.000106068	MST1	3.97442	FALSE
EIF2B3	713.942	-0.21422	0.0497903	-4.30244	1.68927e-05	0.000106713	EIF2B3	3.97178	FALSE
SPSB3	362.827	-0.319454	0.0742587	-4.3019	1.69338e-05	0.000106899	SPSB3	3.97103	FALSE
RAB38	10.6296	0.724691	0.168459	4.30188	1.69353e-05	0.000106899	RAB38	3.97103	TRUE
ARHGAP42	902.52	0.382629	0.0889933	4.29953	1.71162e-05	0.000107998	ARHGAP42	3.96658	FALSE
CAGE1	13.2302	-0.463907	0.107903	-4.29929	1.71348e-05	0.000108074	CAGE1	3.96628	FALSE
GABRB2	23.5415	0.800975	0.186381	4.29752	1.72721e-05	0.000108897	GABRB2	3.96299	TRUE
ARID3B	101.998	0.255458	0.059448	4.29717	1.72991e-05	0.000109024	ARID3B	3.96248	FALSE
HTR4	183.407	-0.842905	0.196206	-4.29602	1.7389e-05	0.000109548	HTR4	3.9604	TRUE
TIMM21	232.869	-0.273699	0.0637254	-4.29498	1.74709e-05	0.000110021	TIMM21	3.95853	FALSE
PRPF4B	1010.11	-0.249703	0.0581589	-4.29346	1.7591e-05	0.000110734	PRPF4B	3.95572	FALSE
NR4A1	572.373	-1.11578	0.259979	-4.29182	1.77211e-05	0.000111509	NR4A1	3.95269	TRUE
ZKSCAN1	500.696	-0.189539	0.0441748	-4.29065	1.78152e-05	0.000112058	ZKSCAN1	3.95056	FALSE
STX17	409.941	-0.171928	0.0400836	-4.28924	1.79289e-05	0.000112729	STX17	3.94797	FALSE
SYT7	81.9635	-0.474925	0.110743	-4.28852	1.7987e-05	0.00011305	SYT7	3.94673	FALSE
IL17B	11.96	0.626854	0.146207	4.28744	1.80742e-05	0.000113554	IL17B	3.9448	TRUE
NEAT1	56015.1	-0.452391	0.105521	-4.2872	1.80937e-05	0.000113632	NEAT1	3.9445	FALSE
SLC43A3	24.8145	0.668498	0.155962	4.28629	1.8168e-05	0.000114054	SLC43A3	3.94289	TRUE
PLXNC1	133.788	-0.505105	0.117846	-4.28614	1.81802e-05	0.000114086	PLXNC1	3.94277	TRUE
C1R	32.4841	-0.802066	0.187174	-4.28513	1.82636e-05	0.000114565	C1R	3.94095	TRUE
CLINT1	429.406	-0.160295	0.0374089	-4.28493	1.82795e-05	0.00011462	CLINT1	3.94074	FALSE
SIAE	373.19	-0.281452	0.0657437	-4.28104	1.86019e-05	0.000116597	SIAE	3.93331	FALSE
CHSY1	185.523	-0.391478	0.0914483	-4.28087	1.86168e-05	0.000116645	CHSY1	3.93314	FALSE
TMEM184A	40.0455	0.569799	0.133158	4.27913	1.87628e-05	0.000117514	TMEM184A	3.92991	TRUE
CDC45	7.01096	0.735656	0.171947	4.27839	1.88251e-05	0.000117858	CDC45	3.92864	TRUE
SENP2	393.148	-0.195309	0.0456624	-4.27724	1.89222e-05	0.00011842	SENP2	3.92658	FALSE
KLRD1	793.424	0.628497	0.146972	4.27632	1.90011e-05	0.000118867	KLRD1	3.92494	TRUE
PEX11B	109.402	-0.241348	0.056441	-4.27611	1.90189e-05	0.000118933	PEX11B	3.9247	FALSE
EAF1-AS1	23.9687	0.612426	0.143251	4.27518	1.90984e-05	0.000119337	EAF1-AS1	3.92322	TRUE
PRPS2	7.91774	0.727396	0.170141	4.27526	1.90918e-05	0.000119337	PRPS2	3.92322	TRUE
TOMM20	171.378	-0.211947	0.0495848	-4.27442	1.91633e-05	0.000119696	TOMM20	3.92192	FALSE
RPL23	223.256	0.822393	0.192409	4.27419	1.9183e-05	0.000119773	RPL23	3.92164	TRUE
UCP1	13.398	0.605619	0.141719	4.27337	1.92537e-05	0.000120142	UCP1	3.92031	TRUE
LACTB2	105.753	-0.30221	0.07072	-4.27334	1.92569e-05	0.000120142	LACTB2	3.92031	FALSE
PTER	209.435	-0.305822	0.0715842	-4.2722	1.93554e-05	0.000120709	PTER	3.91826	FALSE
PRPSAP2	339.478	-0.164747	0.0385706	-4.2713	1.94339e-05	0.000121152	PRPSAP2	3.91667	FALSE
ZNF629	66.7427	-0.290528	0.0680297	-4.27061	1.94943e-05	0.000121482	ZNF629	3.91549	FALSE
TTC30A	21.9355	-0.377787	0.0884641	-4.27051	1.95025e-05	0.000121485	TTC30A	3.91548	FALSE
C8orf76	118.795	-0.235115	0.0550608	-4.2701	1.95386e-05	0.000121663	C8orf76	3.91484	FALSE
EFS	13.1901	0.754236	0.176679	4.26895	1.96394e-05	0.000122243	EFS	3.91277	TRUE
NCKIPSD	72.0318	0.493102	0.115556	4.26723	1.97913e-05	0.000123142	NCKIPSD	3.90959	FALSE
TTC34	13.5154	0.49707	0.116506	4.26648	1.9858e-05	0.000123509	TTC34	3.9083	FALSE
GDNF	6.24191	0.944926	0.221482	4.26637	1.9868e-05	0.000123523	GDNF	3.90825	TRUE
ZNF79	55.6185	-0.234879	0.0550573	-4.26608	1.98936e-05	0.000123635	ZNF79	3.90786	FALSE
ERICH2	9.46263	0.540557	0.126749	4.26478	2.00102e-05	0.000124312	ERICH2	3.90549	TRUE
CCDC149	148.649	0.199583	0.0467999	4.2646	2.00264e-05	0.000124364	CCDC149	3.9053	FALSE
SNRNP25	39.1443	-0.445724	0.10453	-4.26406	2.00741e-05	0.000124613	SNRNP25	3.90444	FALSE
CPLX3	47.4957	-1.0086	0.236543	-4.26392	2.00875e-05	0.000124648	CPLX3	3.90431	TRUE
COX11	210.21	-0.244465	0.0573364	-4.2637	2.01072e-05	0.000124714	COX11	3.90408	FALSE
RELL1	297.645	0.356738	0.0836717	4.26354	2.01215e-05	0.000124714	RELL1	3.90408	FALSE
SMARCB1	397.342	-0.217096	0.0509184	-4.26361	2.01148e-05	0.000124714	SMARCB1	3.90408	FALSE
MYBPHL	12.0862	0.811024	0.190258	4.26275	2.01926e-05	0.000125107	MYBPHL	3.90272	TRUE
SLC39A13	88.6676	-0.30762	0.0721726	-4.26228	2.02355e-05	0.000125325	SLC39A13	3.90196	FALSE
TRAPPC3L	5.14293	0.862124	0.2023	4.26162	2.02952e-05	0.000125647	TRAPPC3L	3.90085	TRUE
ING5	236.376	-0.218246	0.0512227	-4.26073	2.03758e-05	0.000126097	ING5	3.8993	FALSE
PSMD9	79.9374	-0.295484	0.0693566	-4.26036	2.04096e-05	0.000126258	PSMD9	3.89874	FALSE
NFKBIL1	64.3393	-0.243007	0.0570427	-4.26009	2.04342e-05	0.000126313	NFKBIL1	3.89855	FALSE
ABCB9	102.918	-0.345866	0.0811865	-4.26014	2.04299e-05	0.000126313	ABCB9	3.89855	FALSE
ZNF117	104.168	0.460676	0.108146	4.25978	2.04626e-05	0.00012644	ZNF117	3.89812	FALSE
TDRP	21.164	0.846302	0.198691	4.25939	2.04989e-05	0.000126615	TDRP	3.89751	TRUE
LINC00663	90.3273	-0.316762	0.0743937	-4.25791	2.06344e-05	0.000127404	LINC00663	3.89482	FALSE
PPIP5K1	116.707	0.275525	0.0647134	4.25763	2.06608e-05	0.000127517	PPIP5K1	3.89443	FALSE
ZKSCAN7	106.649	-0.260501	0.061195	-4.25689	2.07287e-05	0.000127888	ZKSCAN7	3.89317	FALSE
ST3GAL6-AS1	93.2454	0.381213	0.0895612	4.25645	2.07695e-05	0.00012809	ST3GAL6-AS1	3.89248	FALSE
MRS2	418.792	-0.208314	0.0489505	-4.2556	2.08491e-05	0.000128532	MRS2	3.89099	FALSE
VSNL1	266.058	0.497198	0.116878	4.25401	2.09978e-05	0.000129251	VSNL1	3.88857	FALSE
GABRB3	74.6503	-0.566705	0.133216	-4.25405	2.09941e-05	0.000129251	GABRB3	3.88857	TRUE
MRPL22	174.972	-0.182448	0.0428868	-4.25419	2.09809e-05	0.000129251	MRPL22	3.88857	FALSE
FAHD1	90.9009	-0.302729	0.0711624	-4.25406	2.09933e-05	0.000129251	FAHD1	3.88857	FALSE
RPL30	316.572	0.728738	0.171313	4.25383	2.10145e-05	0.000129304	RPL30	3.88839	TRUE
SYAP1	217.857	-0.236272	0.05559	-4.25026	2.13522e-05	0.000131332	SYAP1	3.88163	FALSE
TRABD2A	7.99278	0.695927	0.163749	4.24996	2.13811e-05	0.00013146	TRABD2A	3.88121	TRUE
HSD17B4	1002.62	-0.309702	0.0728793	-4.24952	2.1423e-05	0.000131668	HSD17B4	3.88052	FALSE
CACNA2D3-AS1	43.3978	-0.721365	0.169765	-4.24919	2.14546e-05	0.000131811	CACNA2D3-AS1	3.88005	TRUE
ALAS1	107.804	-0.287176	0.0675985	-4.24827	2.15431e-05	0.000132304	ALAS1	3.87843	FALSE
GOLT1A	4.83588	0.896855	0.211178	4.24692	2.16728e-05	0.000133051	GOLT1A	3.87598	TRUE
PLEKHF2	88.9344	-0.268223	0.0631623	-4.24657	2.1707e-05	0.000133159	PLEKHF2	3.87563	FALSE
SYNPR	107.681	0.773453	0.182133	4.24663	2.1701e-05	0.000133159	SYNPR	3.87563	TRUE
TRIM52	202.737	-0.233748	0.0550755	-4.24413	2.19442e-05	0.000134563	TRIM52	3.87108	FALSE
GPSM2	224.078	-0.447529	0.105453	-4.24386	2.19705e-05	0.000134673	GPSM2	3.87072	FALSE
VILL	7.04722	0.689213	0.162427	4.24321	2.20345e-05	0.000135014	VILL	3.86962	TRUE
METTL3	139.134	-0.194268	0.0458014	-4.24154	2.21996e-05	0.000135973	METTL3	3.86655	FALSE
ATP2B3	4.65655	0.978668	0.230741	4.24141	2.22122e-05	0.000135997	ATP2B3	3.86647	TRUE
C1orf50	65.7747	-0.259983	0.0612975	-4.24133	2.22203e-05	0.000135997	C1orf50	3.86647	FALSE
CPB2-AS1	32.7272	-0.414386	0.0977264	-4.24027	2.2325e-05	0.000136586	CPB2-AS1	3.86459	FALSE
SAT1	2510.28	-0.530251	0.125107	-4.23839	2.25127e-05	0.000137682	SAT1	3.86112	TRUE
TSPAN31	111.725	-0.285869	0.0674637	-4.23738	2.26147e-05	0.000138253	TSPAN31	3.85932	FALSE
TMEM11	95.0681	-0.227636	0.0537228	-4.23723	2.26297e-05	0.000138293	TMEM11	3.8592	FALSE
KCNA4	101.343	0.544627	0.128662	4.23299	2.30604e-05	0.000140818	KCNA4	3.85134	TRUE
SOCS6	439.224	-0.252633	0.0596813	-4.23305	2.30548e-05	0.000140818	SOCS6	3.85134	FALSE
ENSA	241.999	-0.216192	0.0510865	-4.23187	2.31753e-05	0.000141466	ENSA	3.84935	FALSE
MAPK3	19.0853	0.657183	0.155327	4.23097	2.32682e-05	0.000141979	MAPK3	3.84777	TRUE
MLXIPL	37.2341	-0.83785	0.198048	-4.23053	2.33139e-05	0.000142204	MLXIPL	3.84709	TRUE
PRDM5	842.248	0.335291	0.079266	4.22995	2.33741e-05	0.000142464	PRDM5	3.8463	FALSE
GDE1	67.7475	-0.253522	0.059934	-4.23002	2.33666e-05	0.000142464	GDE1	3.8463	FALSE
CHRNE	34.4725	0.666801	0.157695	4.22841	2.35348e-05	0.000143296	CHRNE	3.84377	TRUE
ZNF606	232.54	-0.207664	0.049111	-4.22847	2.35291e-05	0.000143296	ZNF606	3.84377	FALSE
MLX	303.283	-0.41287	0.0976425	-4.22839	2.35373e-05	0.000143296	MLX	3.84377	FALSE
ATF3	116.54	-0.954067	0.225676	-4.22759	2.3621e-05	0.000143751	ATF3	3.84239	TRUE
YPEL1	187.434	0.369885	0.0874995	4.22728	2.36536e-05	0.000143895	YPEL1	3.84196	FALSE
IFT81	420.471	-0.294695	0.0697146	-4.22716	2.36661e-05	0.000143917	IFT81	3.84189	FALSE
CERK	407.689	-0.310646	0.0735226	-4.22518	2.38748e-05	0.000145131	CERK	3.83824	FALSE
SF3A2	96.1656	-0.256184	0.0606543	-4.22368	2.4035e-05	0.00014605	SF3A2	3.8355	FALSE
SLC38A11	9.63118	0.843734	0.199845	4.22195	2.42201e-05	0.000147008	SLC38A11	3.83266	TRUE
ZNF254	940.969	-0.233732	0.0553604	-4.22201	2.42133e-05	0.000147008	ZNF254	3.83266	FALSE
SLC39A12	13.0212	0.493953	0.116993	4.22208	2.42062e-05	0.000147008	SLC39A12	3.83266	FALSE
UBAC2	2023.79	0.287409	0.06808	4.22164	2.42536e-05	0.000147156	UBAC2	3.83222	FALSE
XPC	193.675	0.295991	0.0701191	4.22127	2.42934e-05	0.000147342	XPC	3.83167	FALSE
ZSCAN1	34.0974	-0.428982	0.101643	-4.22048	2.43788e-05	0.000147804	ZSCAN1	3.83031	FALSE
DOC2B	6.62359	0.8007	0.189793	4.21881	2.45597e-05	0.000148845	DOC2B	3.82726	TRUE
DCX	8.88387	0.666884	0.158093	4.21829	2.46157e-05	0.000149129	DCX	3.82644	TRUE
LAP3	71.2564	0.487062	0.115474	4.21793	2.46558e-05	0.000149315	LAP3	3.8259	FALSE
CPSF6	828.677	-0.202661	0.0480529	-4.21745	2.47084e-05	0.000149525	CPSF6	3.82529	FALSE
MANEAL	6.5869	0.563188	0.133538	4.21744	2.47089e-05	0.000149525	MANEAL	3.82529	TRUE
NT5C3B	67.0043	-0.232298	0.055084	-4.21716	2.47393e-05	0.000149653	NT5C3B	3.82492	FALSE
SH2D6	7.82494	-0.946624	0.224482	-4.21693	2.47652e-05	0.000149753	SH2D6	3.82462	TRUE
RTL1	4.84597	1.05376	0.249968	4.2156	2.49113e-05	0.00015058	RTL1	3.82223	TRUE
AGAP4	244.029	0.224388	0.0532317	4.21531	2.49436e-05	0.000150677	AGAP4	3.82195	FALSE
SETD4	161.226	-0.191571	0.0454467	-4.21529	2.49461e-05	0.000150677	SETD4	3.82195	FALSE
SLC2A11	324.325	-0.365261	0.0866652	-4.21462	2.50199e-05	0.000151066	SLC2A11	3.82083	FALSE
DCBLD2	1311.22	0.424792	0.10082	4.21339	2.51568e-05	0.000151836	DCBLD2	3.81863	FALSE
LAPTM4A	286.475	-0.455962	0.108258	-4.21179	2.53353e-05	0.000152856	LAPTM4A	3.81572	FALSE
GAS2L1	119.919	-0.540713	0.128387	-4.2116	2.53567e-05	0.000152871	GAS2L1	3.81568	TRUE
PITPNM2	541.639	-0.382819	0.0908951	-4.21166	2.535e-05	0.000152871	PITPNM2	3.81568	FALSE
BTBD19	6.6643	0.825958	0.196202	4.20972	2.55684e-05	0.000154089	BTBD19	3.81223	TRUE
UQCRH	1245.23	-0.323665	0.0768869	-4.20962	2.55795e-05	0.000154099	UQCRH	3.8122	FALSE
TRDMT1	174.499	-0.274859	0.0652954	-4.20947	2.55971e-05	0.000154147	TRDMT1	3.81206	FALSE
OBSL1	444.814	-0.291032	0.0691516	-4.20861	2.56942e-05	0.00015462	OBSL1	3.81073	FALSE
KNSTRN	40.3081	-0.297779	0.0707548	-4.20861	2.56948e-05	0.00015462	KNSTRN	3.81073	FALSE
PSEN2	40.1885	-0.26189	0.0622291	-4.20848	2.57096e-05	0.000154651	PSEN2	3.81065	FALSE
ESCO1	501.044	-0.175526	0.0417108	-4.20817	2.57444e-05	0.000154802	ESCO1	3.81022	FALSE
CHST9	690.122	-0.906976	0.215566	-4.20743	2.58294e-05	0.000155256	CHST9	3.80895	TRUE
GLIPR1L1	206.035	-0.531926	0.12643	-4.20727	2.5847e-05	0.000155304	GLIPR1L1	3.80882	TRUE
APAF1	70.2084	0.344179	0.0818116	4.20697	2.58823e-05	0.000155458	APAF1	3.80839	FALSE
CEP152	49.34	-0.537145	0.127716	-4.20578	2.60183e-05	0.000156216	CEP152	3.80627	TRUE
UBE2M	54.9332	0.596395	0.141842	4.20465	2.61487e-05	0.000156941	UBE2M	3.80426	TRUE
TRIAP1	19.9918	0.548858	0.130585	4.20307	2.63323e-05	0.000157984	TRIAP1	3.80139	TRUE
MRC1	39.1674	0.774874	0.184365	4.20292	2.63491e-05	0.000158026	MRC1	3.80127	TRUE
IREB2	524.639	-0.156583	0.0372707	-4.20124	2.65456e-05	0.000159145	IREB2	3.79821	FALSE
ST6GAL2	7.59058	0.962199	0.229041	4.20099	2.65751e-05	0.000159263	ST6GAL2	3.79789	TRUE
NOB1	35.6037	-0.281192	0.0669684	-4.19887	2.68246e-05	0.000160699	NOB1	3.79399	FALSE
ABHD8	104.396	-0.28331	0.0674825	-4.19828	2.68946e-05	0.000161058	ABHD8	3.79302	FALSE
CDH9	9.53219	0.614222	0.146327	4.1976	2.6976e-05	0.000161485	CDH9	3.79187	TRUE
RRP15	221.167	-0.230601	0.0549479	-4.19672	2.70811e-05	0.000162035	RRP15	3.79039	FALSE
EIF1AX	273.085	-0.373711	0.0890496	-4.19666	2.7088e-05	0.000162035	EIF1AX	3.79039	FALSE
C1orf159	138.535	0.2234	0.0532414	4.19598	2.71698e-05	0.000162464	C1orf159	3.78924	FALSE
ZNF843	36.1382	-0.385333	0.0918459	-4.19544	2.72348e-05	0.000162772	ZNF843	3.78842	FALSE
DUSP13	34.1823	-0.624971	0.148966	-4.19538	2.72414e-05	0.000162772	DUSP13	3.78842	TRUE
IK	79.3604	0.328119	0.0782113	4.19529	2.72518e-05	0.000162774	IK	3.78842	FALSE
UBE2L3	350.552	-0.166987	0.0398053	-4.19511	2.72745e-05	0.000162849	UBE2L3	3.78822	FALSE
SAMD12	2306.46	0.581673	0.138681	4.19432	2.73689e-05	0.000163352	SAMD12	3.78688	TRUE
EME1	6.36811	0.667655	0.159196	4.19392	2.74171e-05	0.000163579	EME1	3.78627	TRUE
LINC00635	5.74747	0.775874	0.185039	4.19304	2.75242e-05	0.000164157	LINC00635	3.78474	TRUE
BRSK2	8.0392	0.574721	0.137088	4.19236	2.76072e-05	0.000164581	BRSK2	3.78362	TRUE
FRK	809.208	-0.41984	0.100146	-4.19229	2.76156e-05	0.000164581	FRK	3.78362	FALSE
HGSNAT	695.662	-0.238856	0.0569854	-4.19153	2.77084e-05	0.000165073	HGSNAT	3.78232	FALSE
C11orf65	232.301	0.345594	0.0824626	4.19092	2.77831e-05	0.000165456	C11orf65	3.78132	FALSE
ARHGAP30	12.1387	0.733158	0.174962	4.19038	2.78484e-05	0.000165784	ARHGAP30	3.78046	TRUE
TXNDC15	160.748	-0.270836	0.0646345	-4.19026	2.78633e-05	0.00016581	TXNDC15	3.78039	FALSE
ZNF530	29.2871	-0.269032	0.0642052	-4.19018	2.78733e-05	0.00016581	ZNF530	3.78039	FALSE
EEF2	231.159	0.706931	0.168736	4.18958	2.79476e-05	0.00016619	EEF2	3.77939	TRUE
LRCH2	41.2343	0.704563	0.168174	4.18949	2.79582e-05	0.000166192	LRCH2	3.77939	TRUE
CYB561	16.0739	-0.572721	0.136723	-4.18893	2.80271e-05	0.00016654	CYB561	3.77848	TRUE
KCNJ4	63.8727	0.489027	0.116774	4.18779	2.81683e-05	0.000167268	KCNJ4	3.77659	FALSE
C1GALT1C1	37.8553	-0.453224	0.108226	-4.18777	2.81704e-05	0.000167268	C1GALT1C1	3.77659	FALSE
ITIH4	26.6513	0.489419	0.116871	4.18768	2.81824e-05	0.000167278	ITIH4	3.77656	FALSE
JPH1	506.857	-0.519826	0.124141	-4.1874	2.82171e-05	0.000167422	JPH1	3.77619	TRUE
LTBP1	6420.98	0.418062	0.0998488	4.18695	2.82726e-05	0.00016769	LTBP1	3.77549	FALSE
KEAP1	115.92	-0.241766	0.0577478	-4.18658	2.83184e-05	0.0001679	KEAP1	3.77495	FALSE
NUDT12	128.936	-0.302913	0.0723573	-4.18635	2.83473e-05	0.000168009	NUDT12	3.77467	FALSE
FARSA	92.6756	-0.244451	0.0583947	-4.18619	2.83675e-05	0.000168067	FARSA	3.77452	FALSE
HPX	6.50384	0.666382	0.159219	4.18532	2.84767e-05	0.000168652	HPX	3.77301	TRUE
TXK	219.383	0.477118	0.114018	4.18457	2.85706e-05	0.000169146	TXK	3.77174	FALSE
ANXA13	24.8844	-0.896864	0.214342	-4.18427	2.8609e-05	0.000169311	ANXA13	3.77131	TRUE
OLA1	732.884	-0.197977	0.0473285	-4.18303	2.8765e-05	0.000170127	OLA1	3.76923	FALSE
RARA	68.1633	-0.454927	0.108756	-4.18301	2.87679e-05	0.000170127	RARA	3.76923	FALSE
GPAT2	7.46754	0.684998	0.163776	4.18254	2.88274e-05	0.000170416	GPAT2	3.76849	TRUE
NCOA5	237.51	-0.207374	0.0495895	-4.18182	2.89184e-05	0.000170891	NCOA5	3.76728	FALSE
DOK6	464.771	0.63475	0.151805	4.18136	2.89768e-05	0.000171173	DOK6	3.76656	TRUE
GALNT13	19.8352	0.523603	0.125226	4.18127	2.89883e-05	0.000171179	GALNT13	3.76655	TRUE
MRPS30	144.977	-0.237152	0.0567211	-4.18102	2.90209e-05	0.000171309	MRPS30	3.76622	FALSE
PAX8	76.9376	-0.880926	0.210804	-4.17889	2.9293e-05	0.000172851	PAX8	3.76233	TRUE
AVIL	229.489	0.346025	0.0828115	4.17846	2.93491e-05	0.000173119	AVIL	3.76166	FALSE
SCRIB	32.993	0.385605	0.0922921	4.17809	2.93966e-05	0.000173335	SCRIB	3.76111	FALSE
TTYH2	209.057	-0.376024	0.0900199	-4.17712	2.95224e-05	0.000174014	TTYH2	3.75942	FALSE
RMDN3	182.099	-0.192227	0.0460269	-4.1764	2.96161e-05	0.000174502	RMDN3	3.7582	FALSE
PDHA1	431.842	-0.307821	0.0737339	-4.17476	2.983e-05	0.000175698	PDHA1	3.75523	FALSE
PRKCD	26.9609	-0.552388	0.132333	-4.17422	2.99015e-05	0.000176055	PRKCD	3.75435	TRUE
WDR62	49.2812	-0.567759	0.136029	-4.17381	2.99551e-05	0.000176306	WDR62	3.75373	TRUE
RPS6	270.583	0.78455	0.187979	4.1736	2.99821e-05	0.0001764	RPS6	3.7535	TRUE
FNDC7	8.1671	0.624121	0.149547	4.17341	3.00077e-05	0.000176478	FNDC7	3.75331	TRUE
PIK3AP1	28.2503	0.556043	0.133237	4.17334	3.00171e-05	0.000176478	PIK3AP1	3.75331	TRUE
IDH3G	89.2965	-0.282033	0.0675823	-4.17317	3.00385e-05	0.000176539	IDH3G	3.75316	FALSE
ME2	536.565	-0.321817	0.0771416	-4.17177	3.02247e-05	0.000177569	ME2	3.75063	FALSE
INPP1	131.539	-0.319189	0.0765138	-4.17164	3.02409e-05	0.000177599	INPP1	3.75056	FALSE
RFX3	453.327	-0.456409	0.109413	-4.17141	3.02715e-05	0.000177714	RFX3	3.75028	FALSE
ESRRB	769.427	-0.417586	0.100111	-4.17122	3.02967e-05	0.000177797	ESRRB	3.75008	FALSE
DUSP1	399.742	-0.792715	0.190062	-4.17083	3.03496e-05	0.000178043	DUSP1	3.74948	TRUE
INHBA	19.0243	1.00026	0.239854	4.17028	3.04224e-05	0.000178405	INHBA	3.74859	TRUE
PPP1R12B	16024.2	-0.430643	0.103273	-4.16993	3.04691e-05	0.000178614	PPP1R12B	3.74808	FALSE
ZDHHC9	63.4613	-0.531035	0.127359	-4.16958	3.05159e-05	0.000178823	ZDHHC9	3.74758	TRUE
SEC24C	194.198	-0.194466	0.0466502	-4.16859	3.06488e-05	0.000179537	SEC24C	3.74585	FALSE
ERICH1	221.243	-0.294772	0.0707197	-4.16817	3.0706e-05	0.000179806	ERICH1	3.74519	FALSE
INHA	19.4638	-0.542611	0.130201	-4.16749	3.07978e-05	0.000180279	INHA	3.74406	TRUE
ULK1	338.06	0.357227	0.0857201	4.16737	3.08137e-05	0.000180306	ULK1	3.74399	FALSE
SOCS4	125.554	-0.241385	0.0579305	-4.1668	3.08902e-05	0.000180688	SOCS4	3.74307	FALSE
GLIS1	10.5603	0.62986	0.151188	4.16608	3.09887e-05	0.000181199	GLIS1	3.74184	TRUE
PTK2B	98.2455	0.413776	0.0993412	4.1652	3.11082e-05	0.000181831	PTK2B	3.74033	FALSE
KIF4B	4.89788	0.909979	0.2185	4.16467	3.118e-05	0.000182185	KIF4B	3.73949	TRUE
KLHL5	95.7311	0.524014	0.125827	4.16456	3.1195e-05	0.000182206	KLHL5	3.73944	TRUE
EFR3A	689.734	0.21929	0.0526732	4.16322	3.13795e-05	0.000183203	EFR3A	3.73707	FALSE
YPEL2	1193.64	0.392648	0.0943151	4.16315	3.13884e-05	0.000183203	YPEL2	3.73707	FALSE
IQSEC3	6.59895	0.697962	0.167674	4.16262	3.14622e-05	0.000183568	IQSEC3	3.7362	TRUE
SOD2	486.962	-0.32413	0.0778802	-4.1619	3.15606e-05	0.000184075	SOD2	3.73501	FALSE
IFITM3	104.051	-0.782056	0.187913	-4.16179	3.1576e-05	0.000184098	IFITM3	3.73495	TRUE
SLC6A1	15.7806	0.890795	0.214072	4.16119	3.16593e-05	0.000184517	SLC6A1	3.73396	TRUE
LONRF3	28.1685	-0.724044	0.174014	-4.16084	3.17086e-05	0.000184737	LONRF3	3.73345	TRUE
TBL2	47.6312	-0.261385	0.0628336	-4.15997	3.18294e-05	0.000185374	TBL2	3.73195	FALSE
GFM1	346.275	-0.208719	0.0501798	-4.15942	3.1906e-05	0.000185753	GFM1	3.73106	FALSE
CCDC34	24.2526	0.681489	0.163863	4.1589	3.19781e-05	0.000186106	CCDC34	3.73024	TRUE
NRG3	55.0036	0.506043	0.121736	4.15687	3.22633e-05	0.000187698	NRG3	3.72654	TRUE
PRKAR2B	211.622	0.401404	0.0965758	4.15637	3.23349e-05	0.000188047	PRKAR2B	3.72573	FALSE
POMZP3	158.023	-0.309647	0.0745159	-4.15545	3.24649e-05	0.000188735	POMZP3	3.72415	FALSE
RPL14	231.78	0.662742	0.159514	4.15475	3.25636e-05	0.00018924	RPL14	3.72299	TRUE
ULK3	135.139	-0.315493	0.0759538	-4.15375	3.27077e-05	0.000190009	ULK3	3.72123	FALSE
SMAP2	98.5681	0.470815	0.113362	4.15319	3.27872e-05	0.000190333	SMAP2	3.72049	FALSE
SCYL1	122.323	-0.234632	0.0564942	-4.1532	3.2786e-05	0.000190333	SCYL1	3.72049	FALSE
NR1H3	61.8776	-0.316748	0.0762778	-4.15255	3.28788e-05	0.000190797	NR1H3	3.71943	FALSE
NRN1	7.37334	0.82959	0.199816	4.15177	3.29907e-05	0.000191377	NRN1	3.71811	TRUE
TPT1	502.089	0.865351	0.208513	4.15011	3.32321e-05	0.000192708	TPT1	3.7151	TRUE
PSD2	5.25301	0.826986	0.199295	4.14955	3.33127e-05	0.000193036	PSD2	3.71436	TRUE
ZNF181	140.726	-0.208197	0.0501727	-4.1496	3.33055e-05	0.000193036	ZNF181	3.71436	FALSE
SCO1	137.175	-0.188755	0.0454898	-4.14939	3.33361e-05	0.000193102	SCO1	3.71421	FALSE
GALNT7	127.361	0.449838	0.108429	4.1487	3.34365e-05	0.000193615	GALNT7	3.71306	FALSE
SLC35A1	111.354	0.31426	0.0757513	4.14857	3.3456e-05	0.000193658	SLC35A1	3.71297	FALSE
NDUFA11	171.147	-0.390687	0.0941928	-4.14774	3.35778e-05	0.000194293	NDUFA11	3.71154	FALSE
RPRD1A	648.853	-0.158899	0.0383106	-4.14765	3.35904e-05	0.000194296	RPRD1A	3.71154	FALSE
SCN3A	13.7233	0.726015	0.17506	4.14725	3.36495e-05	0.000194498	SCN3A	3.71108	TRUE
NRIP1	476.229	-0.399735	0.0963844	-4.14729	3.3643e-05	0.000194498	NRIP1	3.71108	FALSE
MS4A14	5.43856	0.962172	0.232013	4.14705	3.36781e-05	0.000194594	MS4A14	3.71087	TRUE
C12orf29	62.4461	-0.360116	0.086844	-4.14671	3.37292e-05	0.000194819	C12orf29	3.71037	FALSE
PLGRKT	281.228	-0.241866	0.0583288	-4.1466	3.37453e-05	0.000194842	PLGRKT	3.71032	FALSE
MYO1H	57.1368	-0.504711	0.121728	-4.14621	3.38019e-05	0.000195099	MYO1H	3.70974	TRUE
HMBS	56.2582	-0.345295	0.08329	-4.1457	3.38784e-05	0.000195471	HMBS	3.70892	FALSE
GOLGA6L4	46.952	0.438066	0.105733	4.14315	3.42566e-05	0.000197441	GOLGA6L4	3.70456	FALSE
SNCAIP	22.281	0.799412	0.192946	4.14318	3.42522e-05	0.000197441	SNCAIP	3.70456	TRUE
INSIG1	25.9513	0.591459	0.142753	4.14325	3.42424e-05	0.000197441	INSIG1	3.70456	TRUE
PCDH17	24.4877	0.917245	0.221461	4.14179	3.44612e-05	0.000198549	PCDH17	3.70213	TRUE
MYBPC2	10.6199	0.651727	0.15736	4.14162	3.44857e-05	0.000198619	MYBPC2	3.70198	TRUE
MAB21L3	6.08153	0.790312	0.190846	4.14111	3.45634e-05	0.000198996	MAB21L3	3.70116	TRUE
MACROD2-AS1	67.1087	-0.561155	0.135511	-4.14102	3.45766e-05	0.000199001	MACROD2-AS1	3.70115	TRUE
LRRC8E	10.733	-0.542833	0.1311	-4.14061	3.46378e-05	0.000199282	LRRC8E	3.70053	TRUE
JAGN1	39.4344	-0.409444	0.0988885	-4.14046	3.46612e-05	0.000199345	JAGN1	3.70039	FALSE
GLT8D2	72.1012	0.688216	0.166224	4.14029	3.46872e-05	0.000199423	GLT8D2	3.70022	TRUE
NMT1	577.722	-0.181182	0.04377	-4.13942	3.48189e-05	0.000200109	NMT1	3.69873	FALSE
PEX6	229.183	-0.261111	0.0630898	-4.13872	3.49242e-05	0.000200643	PEX6	3.69758	FALSE
CD300LG	10.4348	-0.879674	0.212607	-4.13756	3.51013e-05	0.000201589	CD300LG	3.69553	TRUE
ARL8B	392.724	-0.196011	0.0473779	-4.13718	3.51601e-05	0.000201855	ARL8B	3.69496	FALSE
SLX4IP	359.838	0.255596	0.0618226	4.13434	3.55976e-05	0.000204293	SLX4IP	3.68975	FALSE
MTX1	44.293	-0.289283	0.0699784	-4.13389	3.56677e-05	0.000204623	MTX1	3.68905	FALSE
RAP1GAP2	1049.8	-0.364538	0.0881916	-4.13347	3.57324e-05	0.000204921	RAP1GAP2	3.68841	FALSE
SEC13	358.748	-0.265589	0.0642559	-4.1333	3.57596e-05	0.000205004	SEC13	3.68824	FALSE
WDFY4	12.4042	0.709659	0.171706	4.13299	3.58075e-05	0.000205205	WDFY4	3.68781	TRUE
ARL11	8.21789	0.733135	0.177394	4.1328	3.58366e-05	0.000205299	ARL11	3.68761	TRUE
KLHL9	107.355	-0.252226	0.0610349	-4.13249	3.58852e-05	0.000205504	KLHL9	3.68718	FALSE
PNPLA7	495.149	0.438305	0.106076	4.13198	3.59653e-05	0.00020589	PNPLA7	3.68636	FALSE
MOBP	6.48905	0.601837	0.145714	4.13026	3.62354e-05	0.000207363	MOBP	3.68327	TRUE
SRPK1	268.434	-0.196159	0.0474947	-4.13013	3.62551e-05	0.000207402	SRPK1	3.68319	FALSE
HMGN3-AS1	31.535	-0.324548	0.0785856	-4.12987	3.62966e-05	0.000207565	HMGN3-AS1	3.68285	FALSE
FBN1	60.461	0.813167	0.196951	4.12878	3.64692e-05	0.000208479	FBN1	3.68094	TRUE
STAMBPL1	31.7188	0.694685	0.168281	4.12812	3.65734e-05	0.000209	STAMBPL1	3.67985	TRUE
DXO	52.06	-0.305512	0.0740102	-4.12797	3.65977e-05	0.000209065	DXO	3.67972	FALSE
MSRB3	3860.32	-0.350816	0.0849941	-4.12754	3.66671e-05	0.000209387	MSRB3	3.67905	FALSE
RBM5	647.694	0.219377	0.0531523	4.12732	3.67017e-05	0.00020951	RBM5	3.67879	FALSE
MRFAP1	75.5944	0.679279	0.164626	4.1262	3.6881e-05	0.000210459	MRFAP1	3.67683	TRUE
FRMD6	40.9355	0.641047	0.155377	4.12576	3.69509e-05	0.000210784	FRMD6	3.67616	TRUE
LINC01010	20.648	0.964309	0.233754	4.12531	3.70238e-05	0.000211125	LINC01010	3.67546	TRUE
SIGMAR1	25.2961	-0.325708	0.078972	-4.12435	3.71785e-05	0.000211932	SIGMAR1	3.6738	FALSE
DMRTA1	18.7996	-0.498034	0.120767	-4.12393	3.72466e-05	0.000212245	DMRTA1	3.67316	FALSE
TEFM	235.928	-0.258212	0.062615	-4.12381	3.72663e-05	0.000212282	TEFM	3.67309	FALSE
ITM2C	14.6602	-0.693951	0.168292	-4.12349	3.7318e-05	0.000212501	ITM2C	3.67264	TRUE
MEDAG	12.2603	0.852764	0.206862	4.12239	3.74968e-05	0.000213369	MEDAG	3.67087	TRUE
IER3	237.048	0.683092	0.165701	4.12243	3.74893e-05	0.000213369	IER3	3.67087	TRUE
B3GNT7	9.30485	-0.911378	0.221114	-4.12175	3.76005e-05	0.000213884	B3GNT7	3.66982	TRUE
NPAS2	2468.31	-0.330131	0.080108	-4.12107	3.77112e-05	0.000214438	NPAS2	3.6687	FALSE
GGCX	174.556	-0.380609	0.0923623	-4.12083	3.7751e-05	0.000214588	GGCX	3.66839	FALSE
GGA2	366.661	-0.200656	0.0487146	-4.11902	3.80483e-05	0.000216202	GGA2	3.66514	FALSE
LIFR	770.052	-0.284917	0.0691776	-4.11863	3.8113e-05	0.000216493	LIFR	3.66456	FALSE
CLDN16	6.91521	0.767028	0.18624	4.1185	3.81346e-05	0.000216539	CLDN16	3.66446	TRUE
HSP90AA1	603.324	0.602309	0.146275	4.11766	3.82745e-05	0.000217233	HSP90AA1	3.66307	TRUE
IQGAP2	43.0128	0.758217	0.184141	4.1176	3.82837e-05	0.000217233	IQGAP2	3.66307	TRUE
ROCK2	949.191	0.257934	0.0626495	4.11709	3.83683e-05	0.000217494	ROCK2	3.66255	FALSE
SURF4	146.491	-0.307282	0.0746383	-4.11695	3.83917e-05	0.000217494	SURF4	3.66255	FALSE
RAB11FIP3	515.52	0.257902	0.0626426	4.11703	3.83779e-05	0.000217494	RAB11FIP3	3.66255	FALSE
GIGYF2	1263.56	-0.180394	0.043815	-4.11717	3.83551e-05	0.000217494	GIGYF2	3.66255	FALSE
TRPV2	7.68697	0.715676	0.173838	4.11692	3.83972e-05	0.000217494	TRPV2	3.66255	TRUE
EEF1B2	110.205	0.676187	0.164298	4.11563	3.86126e-05	0.000218592	EEF1B2	3.66037	TRUE
RBX1	329.408	-0.176638	0.0429191	-4.11559	3.86182e-05	0.000218592	RBX1	3.66037	FALSE
RPS19BP1	49.8592	0.586007	0.142432	4.1143	3.88348e-05	0.000219741	RPS19BP1	3.65809	TRUE
EMC3	350.989	-0.198049	0.0481383	-4.11418	3.88566e-05	0.000219787	EMC3	3.658	FALSE
LDHB	1348.28	-0.400786	0.0974278	-4.11367	3.8942e-05	0.000220155	LDHB	3.65727	FALSE
SMOC1	11.7674	0.698444	0.169788	4.11363	3.89489e-05	0.000220155	SMOC1	3.65727	TRUE
PSTPIP1	7.59669	0.684783	0.166481	4.11328	3.90072e-05	0.000220407	PSTPIP1	3.65677	TRUE
STOX2	1897.55	-0.624332	0.151817	-4.1124	3.91574e-05	0.000221178	STOX2	3.65526	TRUE
BCAM	87.4003	-0.408689	0.0993983	-4.11163	3.92882e-05	0.000221839	BCAM	3.65396	FALSE
RPL22	216.404	-0.266571	0.0648413	-4.11113	3.93726e-05	0.000222238	RPL22	3.65318	FALSE
ZNF506	228.888	-0.372571	0.0906348	-4.11068	3.94496e-05	0.000222595	ZNF506	3.65248	FALSE
ASB18	1909.32	0.551015	0.134067	4.11	3.95652e-05	0.000223169	ASB18	3.65137	TRUE
FAM32A	34.9314	0.515326	0.125394	4.10966	3.96244e-05	0.000223425	FAM32A	3.65087	TRUE
TRIM22	15.297	0.72636	0.176755	4.10943	3.96644e-05	0.000223572	TRIM22	3.65058	TRUE
TM9SF4	416.292	-0.147008	0.0357785	-4.10882	3.97681e-05	0.000224075	TM9SF4	3.64961	FALSE
GINS3	75.1144	0.369068	0.089825	4.10875	3.97815e-05	0.000224075	GINS3	3.64961	FALSE
PARD6B	219.67	-0.305068	0.0742687	-4.10762	3.99751e-05	0.000225087	PARD6B	3.64765	FALSE
CAV1	833.646	-0.447929	0.109085	-4.10625	4.02139e-05	0.000226352	CAV1	3.64522	FALSE
GDI1	82.5286	0.389694	0.0949259	4.10524	4.03891e-05	0.000227259	GDI1	3.64348	FALSE
TSPAN2	62.8696	-0.575728	0.140297	-4.10364	4.06701e-05	0.000228761	TSPAN2	3.64062	TRUE
VAV3	25.1486	0.72592	0.176943	4.10257	4.08594e-05	0.000229745	VAV3	3.63875	TRUE
HECTD2	322.35	0.29408	0.0716879	4.10223	4.0919e-05	0.00023	HECTD2	3.63827	FALSE
PIGQ	72.6664	0.277371	0.0676467	4.10029	4.12633e-05	0.000231854	PIGQ	3.63479	FALSE
FRMD3	349.834	0.35825	0.0874003	4.09896	4.15011e-05	0.000233109	FRMD3	3.63244	FALSE
MEIS2	6109.74	-0.333765	0.0814521	-4.09768	4.17308e-05	0.000234318	MEIS2	3.6302	FALSE
DCTN3	54.8567	0.611842	0.149333	4.09716	4.18253e-05	0.000234767	DCTN3	3.62936	TRUE
RAPSN	17.7295	0.547853	0.13375	4.09611	4.20147e-05	0.000235747	RAPSN	3.62755	TRUE
ENDOG	52.4355	-0.509377	0.124418	-4.09406	4.23879e-05	0.000237759	ENDOG	3.62386	TRUE
TSHZ3	15.4076	0.789764	0.193001	4.09201	4.27645e-05	0.000239788	TSHZ3	3.62017	TRUE
AQP7	1829.54	-0.487047	0.119053	-4.091	4.29515e-05	0.000240752	AQP7	3.61843	FALSE
NLRP14	8.06555	0.638465	0.156088	4.09041	4.30603e-05	0.000241279	NLRP14	3.61748	TRUE
SALL3	4.61925	1.01992	0.249349	4.09032	4.30773e-05	0.00024129	SALL3	3.61746	TRUE
WIPF1	194.691	0.524485	0.128231	4.09015	4.31097e-05	0.000241387	WIPF1	3.61729	TRUE
C6orf120	34.7155	-0.341696	0.0835446	-4.08998	4.31408e-05	0.000241478	C6orf120	3.61712	FALSE
CD8B	6.06023	0.682095	0.166809	4.08908	4.33079e-05	0.000242261	CD8B	3.61572	TRUE
ERC2	411.74	0.548677	0.134181	4.08907	4.33108e-05	0.000242261	ERC2	3.61572	TRUE
MARK2	624.985	-0.195393	0.0477918	-4.08843	4.343e-05	0.000242844	MARK2	3.61467	FALSE
KPNA2	40.3709	-0.643818	0.157533	-4.08688	4.3722e-05	0.000244391	KPNA2	3.61191	TRUE
SLC31A2	42.6742	-0.387719	0.0948738	-4.08668	4.37591e-05	0.000244514	SLC31A2	3.6117	FALSE
NLRC5	31.0353	0.706259	0.17284	4.08621	4.38483e-05	0.000244927	NLRC5	3.61096	TRUE
LPAR1	17.4522	0.731894	0.179118	4.0861	4.38678e-05	0.000244951	LPAR1	3.61092	TRUE
GALC	192.942	-0.264593	0.0647633	-4.08554	4.39739e-05	0.000245459	GALC	3.61002	FALSE
PRKACA	395.03	-0.280024	0.0685447	-4.08528	4.40241e-05	0.000245654	PRKACA	3.60968	FALSE
GPR157	333.383	-0.324244	0.0793863	-4.08438	4.41947e-05	0.00024652	GPR157	3.60815	FALSE
SPINT2	26.353	0.513489	0.125737	4.08383	4.42988e-05	0.000247015	SPINT2	3.60728	TRUE
HMG20B	54.5149	-0.329033	0.0806146	-4.08156	4.47344e-05	0.000249358	HMG20B	3.60318	FALSE
BZW2	1411	-0.338819	0.0830263	-4.08086	4.4869e-05	0.000250022	BZW2	3.60202	FALSE
LYRM1	191.454	-0.254268	0.0623161	-4.0803	4.49786e-05	0.000250546	LYRM1	3.60111	FALSE
MAD2L1	8.94481	0.535423	0.131257	4.07918	4.51952e-05	0.000251666	MAD2L1	3.59918	TRUE
SLC26A11	68.9929	0.264083	0.064768	4.07737	4.55479e-05	0.000253542	SLC26A11	3.59595	FALSE
LINC00937	25.2727	0.526719	0.129184	4.07726	4.55694e-05	0.000253574	LINC00937	3.5959	TRUE
FAM136A	72.1934	-0.288849	0.0708516	-4.07682	4.56556e-05	0.000253966	FAM136A	3.59522	FALSE
CSTF1	50.162	-0.213289	0.05232	-4.07663	4.56932e-05	0.000254	CSTF1	3.59517	FALSE
PPP1R3B	355.206	-0.354371	0.0869259	-4.07671	4.56781e-05	0.000254	PPP1R3B	3.59517	FALSE
SPSB1	94.7745	0.512557	0.125755	4.07584	4.58493e-05	0.00025478	SPSB1	3.59383	TRUE
KITLG	11.2356	0.82897	0.203393	4.07571	4.58736e-05	0.000254827	KITLG	3.59376	TRUE
REEP4	15.7458	0.4964	0.121823	4.07475	4.60636e-05	0.000255794	REEP4	3.59211	FALSE
CDC37	559.736	-0.258072	0.0633389	-4.07446	4.61211e-05	0.000256025	CDC37	3.59172	FALSE
C10orf71-AS1	13.1531	0.589231	0.144664	4.07309	4.6393e-05	0.000257446	C10orf71-AS1	3.58931	TRUE
MTSS1	1579.19	-0.428247	0.105184	-4.07139	4.67333e-05	0.000259245	MTSS1	3.58629	FALSE
TPM2	1810.18	-0.447599	0.109942	-4.07124	4.67635e-05	0.000259323	TPM2	3.58616	FALSE
CA11	16.3136	-0.426343	0.104731	-4.07083	4.68455e-05	0.000259689	CA11	3.58555	FALSE
MTFR1	2188.84	-0.485635	0.11933	-4.06968	4.70771e-05	0.000260719	MTFR1	3.58383	FALSE
LIPE-AS1	370.805	0.311992	0.0766642	4.06959	4.70965e-05	0.000260719	LIPE-AS1	3.58383	FALSE
SAP18	130.71	0.534813	0.131419	4.06951	4.71112e-05	0.000260719	SAP18	3.58383	TRUE
CNP	32.0028	-0.250603	0.0615763	-4.06979	4.70548e-05	0.000260719	CNP	3.58383	FALSE
BCL10	58.3826	-0.334628	0.0822282	-4.06951	4.71122e-05	0.000260719	BCL10	3.58383	FALSE
ZNF138	432.234	-0.266056	0.0654129	-4.06733	4.75539e-05	0.000263073	ZNF138	3.57992	FALSE
MOAP1	72.3147	-0.358084	0.088041	-4.06724	4.75738e-05	0.000263092	MOAP1	3.57989	FALSE
H6PD	457.348	-0.251909	0.061938	-4.06712	4.75973e-05	0.000263132	H6PD	3.57983	FALSE
RASGRF1	11.6469	0.447264	0.109981	4.06676	4.7672e-05	0.000263455	RASGRF1	3.57929	FALSE
COMMD1	1951.21	0.243629	0.059913	4.06638	4.77484e-05	0.000263787	COMMD1	3.57875	FALSE
NAA38	159.573	-0.333223	0.0819601	-4.06567	4.78939e-05	0.0002645	NAA38	3.57757	FALSE
GEM	263.928	-0.831078	0.204532	-4.06332	4.83791e-05	0.000267088	GEM	3.57335	TRUE
TESK1	22.2215	0.433574	0.106716	4.06287	4.84731e-05	0.000267515	TESK1	3.57265	FALSE
TIMM22	106.169	-0.239046	0.058842	-4.06251	4.85478e-05	0.000267836	TIMM22	3.57213	FALSE
INO80	819.6	-0.176952	0.0435591	-4.06235	4.85817e-05	0.000267931	INO80	3.57198	FALSE
CYSTM1	860.615	-0.319193	0.0785912	-4.06143	4.87731e-05	0.000268895	CYSTM1	3.57042	FALSE
NMT2	243.963	0.193545	0.0476693	4.06015	4.90408e-05	0.000270278	NMT2	3.56819	FALSE
PRDM15	72.5419	-0.262727	0.0647108	-4.06003	4.90672e-05	0.000270331	PRDM15	3.5681	FALSE
ODF2	136.409	0.228029	0.0561679	4.05977	4.91211e-05	0.000270535	ODF2	3.56778	FALSE
PURG	7.41569	0.874033	0.215358	4.05851	4.93876e-05	0.00027191	PURG	3.56557	TRUE
WDR33	1073.51	-0.173257	0.0426955	-4.05797	4.95013e-05	0.000272443	WDR33	3.56472	FALSE
OARD1	328.371	-0.310371	0.0765063	-4.05681	4.97482e-05	0.000273709	OARD1	3.56271	FALSE
TMED5	429.193	-0.391016	0.0963929	-4.05648	4.98179e-05	0.000273998	TMED5	3.56225	FALSE
GTF2IRD1	1681.44	-0.535885	0.132123	-4.05595	4.9931e-05	0.000274527	GTF2IRD1	3.56142	TRUE
LINC00868	6.39701	0.658145	0.162282	4.05556	5.00137e-05	0.000274888	LINC00868	3.56084	TRUE
SIAH1	301.014	-0.197251	0.0486714	-4.05272	5.06261e-05	0.000278159	SIAH1	3.55571	FALSE
MX2	11.2524	0.759346	0.187423	4.05152	5.08866e-05	0.000279495	MX2	3.55363	TRUE
TGOLN2	99.7597	0.436124	0.107654	4.05118	5.09605e-05	0.000279805	TGOLN2	3.55314	FALSE
SNX18	152.519	-0.299628	0.073969	-4.05072	5.10601e-05	0.000280257	SNX18	3.55244	FALSE
SERTAD3	32.5288	-0.387348	0.0956299	-4.05049	5.11099e-05	0.000280435	SERTAD3	3.55217	FALSE
AP2A1	227.549	-0.248381	0.0613261	-4.05016	5.11823e-05	0.000280736	AP2A1	3.5517	FALSE
XRCC4	442.845	-0.512216	0.126504	-4.04902	5.14318e-05	0.000282009	XRCC4	3.54974	TRUE
SLAMF8	7.02244	0.62802	0.155138	4.04815	5.16245e-05	0.000282969	SLAMF8	3.54826	TRUE
ZBTB11-AS1	33.4678	-0.3052	0.0754108	-4.04716	5.18425e-05	0.000284067	ZBTB11-AS1	3.54658	FALSE
EGFL7	23.1738	0.764403	0.188908	4.04642	5.2007e-05	0.000284775	EGFL7	3.5455	TRUE
KIAA1755	11.8263	0.780276	0.192827	4.0465	5.19896e-05	0.000284775	KIAA1755	3.5455	TRUE
SEMA3C	1366.1	-0.383967	0.0949001	-4.04601	5.20974e-05	0.000285173	SEMA3C	3.54489	FALSE
CUTC	373.075	-0.183056	0.0452476	-4.04566	5.21763e-05	0.000285508	CUTC	3.54438	FALSE
MCF2	66.8834	0.769886	0.190329	4.04502	5.23178e-05	0.000286185	MCF2	3.54335	TRUE
MGRN1	492.937	-0.25026	0.0618878	-4.04378	5.25968e-05	0.000287614	MGRN1	3.54119	FALSE
R3HCC1	47.8743	-0.250048	0.0618415	-4.04337	5.26893e-05	0.000288022	R3HCC1	3.54057	FALSE
RSPRY1	286.505	-0.182545	0.0451583	-4.04235	5.29188e-05	0.000289178	RSPRY1	3.53883	FALSE
GINS1	23.929	0.407664	0.100852	4.04221	5.29492e-05	0.000289246	GINS1	3.53873	FALSE
TAB3	207.105	0.225877	0.0558884	4.04157	5.3095e-05	0.000289945	TAB3	3.53768	FALSE
SLC36A1	58.0247	-0.524901	0.129879	-4.04146	5.312e-05	0.000289983	SLC36A1	3.53763	TRUE
CNRIP1	16.0998	0.72032	0.17824	4.04129	5.31588e-05	0.000290096	CNRIP1	3.53746	TRUE
FAM168B	595.327	-0.182665	0.0452029	-4.041	5.32234e-05	0.000290252	FAM168B	3.53722	FALSE
DNAJB5	85.9199	-0.503756	0.124661	-4.041	5.32233e-05	0.000290252	DNAJB5	3.53722	TRUE
DPYS	14.6063	0.483805	0.119742	4.04041	5.33576e-05	0.000290885	DPYS	3.53628	FALSE
MBOAT2	516.956	0.560997	0.138866	4.03984	5.34882e-05	0.000291499	MBOAT2	3.53536	TRUE
FUT10	251.145	-0.259472	0.0642325	-4.03958	5.3548e-05	0.000291726	FUT10	3.53502	FALSE
CASP6	69.9158	-0.255911	0.0633546	-4.03934	5.36007e-05	0.000291915	CASP6	3.53474	FALSE
MAN1A1	422.844	-0.683025	0.169151	-4.03796	5.39191e-05	0.000293549	MAN1A1	3.53232	TRUE
TMEM167A	219.925	-0.2159	0.0534698	-4.03779	5.39578e-05	0.000293661	TMEM167A	3.53215	FALSE
LZIC	173.665	-0.194619	0.0482076	-4.0371	5.41169e-05	0.000294428	LZIC	3.53102	FALSE
DDTL	37.017	-0.462942	0.11471	-4.03575	5.44288e-05	0.000296025	DDTL	3.52867	FALSE
ARNT2	100.823	0.330947	0.0820061	4.03564	5.44533e-05	0.000296058	ARNT2	3.52862	FALSE
CEACAM8	6.12706	0.672947	0.166764	4.03534	5.45242e-05	0.000296343	CEACAM8	3.5282	TRUE
NSDHL	60.5753	-0.365934	0.090708	-4.0342	5.47897e-05	0.000297686	NSDHL	3.52624	FALSE
SMPDL3A	56.2734	-0.46714	0.115819	-4.03335	5.49863e-05	0.000298653	SMPDL3A	3.52483	FALSE
DIAPH3-AS2	5.57419	0.822431	0.204011	4.0313	5.54693e-05	0.000301175	DIAPH3-AS2	3.52118	TRUE
SH3BP5-AS1	94.2253	0.321119	0.0796598	4.03113	5.5509e-05	0.000301289	SH3BP5-AS1	3.52102	FALSE
LRP3	38.9588	-0.385754	0.0956992	-4.0309	5.55629e-05	0.00030148	LRP3	3.52074	FALSE
SPTLC2	238.122	0.290566	0.072095	4.03032	5.57e-05	0.000302122	SPTLC2	3.51982	FALSE
GOLGA6L9	63.7116	0.366861	0.0910332	4.02996	5.57855e-05	0.000302484	GOLGA6L9	3.5193	FALSE
GRIN2D	16.8378	-0.39231	0.0973546	-4.0297	5.58483e-05	0.000302723	GRIN2D	3.51895	FALSE
FEZF1	4.90796	0.890324	0.220954	4.02945	5.59064e-05	0.000302936	FEZF1	3.51865	TRUE
BCAN	4.56318	0.95252	0.236456	4.02831	5.61791e-05	0.000304311	BCAN	3.51668	TRUE
FAR2	618.135	-0.594264	0.14759	-4.02645	5.66245e-05	0.000306621	FAR2	3.5134	TRUE
NPFFR2	8.38721	0.612354	0.1521	4.02599	5.67361e-05	0.000307122	NPFFR2	3.51269	TRUE
MBNL2	2985.73	-0.413777	0.102812	-4.02461	5.70687e-05	0.000308819	MBNL2	3.5103	FALSE
FUT8	286.422	0.33462	0.0831467	4.02446	5.7107e-05	0.000308922	FUT8	3.51015	FALSE
GRM2	6.5017	0.685574	0.170366	4.02413	5.71862e-05	0.000309247	GRM2	3.50969	TRUE
SHISA9	21.3632	0.501552	0.124644	4.02389	5.7245e-05	0.000309461	SHISA9	3.50939	TRUE
IQUB	46.5622	0.347278	0.0863177	4.02326	5.73984e-05	0.000310186	IQUB	3.50838	FALSE
ANGPT2	402.273	-0.45859	0.113989	-4.02309	5.74392e-05	0.000310302	ANGPT2	3.50821	FALSE
MAML3	1003.41	0.462996	0.11511	4.02219	5.76583e-05	0.000311363	MAML3	3.50673	FALSE
HDAC3	293.741	-0.199502	0.049601	-4.02213	5.76741e-05	0.000311363	HDAC3	3.50673	FALSE
HMGB1	1400.43	0.273003	0.0678941	4.02102	5.79473e-05	0.000312733	HMGB1	3.50483	FALSE
MYO7B	24.7994	-0.666175	0.16575	-4.01915	5.84078e-05	0.000315112	MYO7B	3.50153	TRUE
SMC1A	236.08	-0.189904	0.0472574	-4.01851	5.85678e-05	0.00031587	SMC1A	3.50049	FALSE
CISD2	109.341	-0.21848	0.0543774	-4.01784	5.87341e-05	0.000316661	CISD2	3.49941	FALSE
CRYBA4	5.28979	0.886959	0.220765	4.01765	5.87803e-05	0.000316804	CRYBA4	3.49921	TRUE
MPP1	79.9694	-0.262532	0.0653477	-4.01747	5.88266e-05	0.000316948	MPP1	3.49901	FALSE
SAMD9L	8.34797	0.854614	0.212861	4.0149	5.94719e-05	0.0003203	SAMD9L	3.49444	TRUE
MRPS16	259.893	-0.288741	0.0719185	-4.01483	5.94885e-05	0.0003203	MRPS16	3.49444	FALSE
ADO	31.5062	0.471304	0.117401	4.01446	5.9581e-05	0.000320691	ADO	3.49391	FALSE
GCHFR	12.1462	-0.475657	0.118489	-4.01437	5.96048e-05	0.000320711	GCHFR	3.49389	FALSE
EXO1	10.4236	0.553255	0.13783	4.01402	5.96929e-05	0.000321078	EXO1	3.49339	TRUE
LINC00345	5.26173	0.89178	0.22228	4.01197	6.02143e-05	0.000323775	LINC00345	3.48976	TRUE
VEGFC	27.361	0.832581	0.207657	4.0094	6.08739e-05	0.000327212	VEGFC	3.48517	TRUE
HLTF	305.021	0.292239	0.0728931	4.00915	6.09387e-05	0.000327451	HLTF	3.48485	FALSE
ZPLD1	18.4451	0.431469	0.107626	4.00896	6.09878e-05	0.000327606	ZPLD1	3.48465	FALSE
PRKAG1	473.387	-0.239149	0.0596598	-4.00855	6.10926e-05	0.00032806	PRKAG1	3.48405	FALSE
CCDC88C	28.375	0.56072	0.139885	4.00844	6.11217e-05	0.000328106	CCDC88C	3.48399	TRUE
C1QBP	84.8377	0.541532	0.135118	4.00783	6.12784e-05	0.000328805	C1QBP	3.48306	TRUE
FUCA1	82.6269	-0.353657	0.0882427	-4.00778	6.12926e-05	0.000328805	FUCA1	3.48306	FALSE
MNX1	5.74863	0.668531	0.16695	4.00438	6.21798e-05	0.000333454	MNX1	3.47696	TRUE
ZNF646	22.5306	-0.27233	0.0680167	-4.00388	6.23127e-05	0.000334055	ZNF646	3.47618	FALSE
SCAMP2	181.396	-0.186225	0.0465231	-4.00284	6.25859e-05	0.000335408	SCAMP2	3.47443	FALSE
APLP1	11.5838	0.530243	0.132474	4.00263	6.26422e-05	0.000335598	APLP1	3.47418	TRUE
SLC5A12	5.97742	0.763003	0.190646	4.00219	6.27582e-05	0.000336108	SLC5A12	3.47352	TRUE
PRR16	2051.06	0.491734	0.122885	4.00158	6.2921e-05	0.000336868	PRR16	3.47254	FALSE
COA1	1493.86	-0.189299	0.0473085	-4.00138	6.29751e-05	0.000337046	COA1	3.47231	FALSE
MAP7D2	29.4297	0.405018	0.101242	4.0005	6.32083e-05	0.000338181	MAP7D2	3.47085	FALSE
HNRNPA3	651.881	-0.198001	0.0495064	-3.99951	6.34742e-05	0.000339491	HNRNPA3	3.46917	FALSE
TRIB3	10.9424	0.700622	0.175212	3.99872	6.36864e-05	0.000340513	TRIB3	3.46787	TRUE
ZNF284	18.3231	-0.299938	0.0750118	-3.99854	6.37339e-05	0.000340654	ZNF284	3.46769	FALSE
SLCO1C1	216.336	0.677513	0.169456	3.99816	6.38355e-05	0.000341084	SLCO1C1	3.46714	TRUE
RHOA	372.312	-0.290356	0.0726257	-3.99797	6.38877e-05	0.000341147	RHOA	3.46706	FALSE
EID2B	54.9475	-0.325732	0.0814746	-3.99796	6.38903e-05	0.000341147	EID2B	3.46706	FALSE
MMP15	69.306	-0.488538	0.122199	-3.99789	6.39108e-05	0.000341147	MMP15	3.46706	FALSE
RTCB	262.038	-0.184392	0.0461234	-3.99779	6.39353e-05	0.000341165	RTCB	3.46704	FALSE
LSM5	100.344	-0.294932	0.0737807	-3.99741	6.40384e-05	0.000341517	LSM5	3.46659	FALSE
MCM5	18.3689	0.488056	0.122093	3.99739	6.40438e-05	0.000341517	MCM5	3.46659	FALSE
CD55	340.633	-0.457441	0.114438	-3.99727	6.4078e-05	0.000341587	CD55	3.4665	FALSE
ZNF846	131.322	0.266852	0.0667741	3.99634	6.43284e-05	0.000342808	ZNF846	3.46495	FALSE
CES3	18.612	-0.514599	0.128784	-3.99582	6.44711e-05	0.000343455	CES3	3.46413	TRUE
MLIP-AS1	3045	-0.638595	0.159866	-3.99457	6.4813e-05	0.000345162	MLIP-AS1	3.46198	TRUE
EBF2	30.1276	0.765102	0.191552	3.99422	6.49077e-05	0.000345553	EBF2	3.46149	TRUE
ENAH	1823.34	0.349506	0.0875323	3.99288	6.52763e-05	0.0003474	ENAH	3.45917	FALSE
MIER1	566.635	-0.165415	0.04143	-3.99263	6.53454e-05	0.000347653	MIER1	3.45885	FALSE
WBP2NL	46.9913	-0.294003	0.0736444	-3.9922	6.54624e-05	0.000348161	WBP2NL	3.45822	FALSE
METTL23	112.12	-0.242319	0.0606997	-3.9921	6.54919e-05	0.000348203	METTL23	3.45817	FALSE
GSDMD	30.534	0.717488	0.179752	3.99154	6.56457e-05	0.000348905	GSDMD	3.45729	TRUE
RPL4	150.555	0.673136	0.168678	3.99065	6.58935e-05	0.000350107	RPL4	3.4558	TRUE
SOBP	1170.64	0.234481	0.0587875	3.98861	6.64611e-05	0.000352959	SOBP	3.45228	FALSE
MEOX2	16.5113	0.752503	0.188668	3.9885	6.64911e-05	0.000352959	MEOX2	3.45228	TRUE
COLEC12	34.6096	0.683988	0.171491	3.98849	6.6496e-05	0.000352959	COLEC12	3.45228	TRUE
GJC2	5.57992	0.733348	0.183883	3.98812	6.65997e-05	0.000353393	GJC2	3.45174	TRUE
SUN2	164.466	-0.324095	0.081267	-3.98803	6.6624e-05	0.000353405	SUN2	3.45173	FALSE
AP1S2	1023.22	-0.399901	0.100289	-3.9875	6.67721e-05	0.000354075	AP1S2	3.45091	FALSE
RRS1	31.002	-0.40435	0.101407	-3.98738	6.68068e-05	0.000354142	RRS1	3.45082	FALSE
FNDC3B	5697.74	0.366748	0.0919844	3.98707	6.68944e-05	0.00035449	FNDC3B	3.4504	FALSE
NLGN4Y	28.33	0.712702	0.178769	3.98671	6.6995e-05	0.000354906	NLGN4Y	3.44989	TRUE
STK3	1747.02	-0.228101	0.0572196	-3.98642	6.70784e-05	0.000355231	STK3	3.44949	FALSE
SLC27A5	60.0769	-0.244554	0.0613508	-3.98615	6.71542e-05	0.000355515	SLC27A5	3.44914	FALSE
KIF3B	209.515	-0.168292	0.0422278	-3.98533	6.73863e-05	0.000356617	KIF3B	3.4478	FALSE
ZNF213	210.198	-0.34687	0.0870382	-3.98526	6.74064e-05	0.000356617	ZNF213	3.4478	FALSE
RPS3	299	0.707337	0.177498	3.98505	6.74654e-05	0.000356812	RPS3	3.44756	TRUE
DMRT1	10.8446	0.53003	0.133008	3.98496	6.74921e-05	0.000356836	DMRT1	3.44753	TRUE
DGAT2L6	12.4877	-0.629646	0.158018	-3.98464	6.7583e-05	0.000357199	DGAT2L6	3.44709	TRUE
LSAMP	297.299	-0.639017	0.160521	-3.98089	6.86587e-05	0.000362766	LSAMP	3.44037	TRUE
NDUFA2	105.204	0.519464	0.130501	3.98054	6.87583e-05	0.000363173	NDUFA2	3.43989	TRUE
ATP8B4	21.3853	0.660472	0.165985	3.97912	6.91718e-05	0.000365237	ATP8B4	3.43742	TRUE
TREH	12.0466	0.666823	0.167598	3.97871	6.92889e-05	0.000365652	TREH	3.43693	TRUE
ABLIM3	683.621	-0.412089	0.103574	-3.97869	6.92958e-05	0.000365652	ABLIM3	3.43693	FALSE
MFAP3	425.628	0.267549	0.0672512	3.97835	6.93949e-05	0.000366055	MFAP3	3.43645	FALSE
AGPAT4	62.2963	0.609656	0.153268	3.9777	6.95845e-05	0.000366935	AGPAT4	3.43541	TRUE
NUDT9	216.092	-0.171439	0.0431163	-3.97619	7.00271e-05	0.000369148	NUDT9	3.4328	FALSE
ZSCAN2	58.3537	-0.231818	0.058317	-3.97514	7.03391e-05	0.000370672	ZSCAN2	3.43101	FALSE
CAPZA1	691.199	-0.173733	0.0437105	-3.97463	7.0488e-05	0.000371335	CAPZA1	3.43023	FALSE
FAM162A	342.351	-0.246045	0.0619218	-3.97348	7.08294e-05	0.000373012	FAM162A	3.42828	FALSE
CREG1	79.5833	0.374736	0.0943467	3.9719	7.13002e-05	0.000375368	CREG1	3.42554	FALSE
TRAF3IP1	262.853	0.183907	0.0463057	3.97159	7.13941e-05	0.00037574	TRAF3IP1	3.42511	FALSE
C10orf95	7.45768	-0.545566	0.137424	-3.96995	7.18891e-05	0.000378222	C10orf95	3.42225	TRUE
FAM210A	524.912	-0.239767	0.0604067	-3.96922	7.21097e-05	0.000379258	FAM210A	3.42106	FALSE
SCN7A	54.304	0.800163	0.20164	3.96828	7.23929e-05	0.000380624	SCN7A	3.4195	TRUE
CCNB1IP1	534.151	-0.32449	0.0817869	-3.96751	7.26276e-05	0.000381733	CCNB1IP1	3.41824	FALSE
NFX1	980.121	-0.266393	0.0671534	-3.96692	7.28061e-05	0.000382547	NFX1	3.41732	FALSE
EBF1	62.431	0.706824	0.178184	3.96683	7.28361e-05	0.00038258	EBF1	3.41728	TRUE
COL5A2	51.3615	0.876868	0.221111	3.96573	7.31705e-05	0.00038421	COL5A2	3.41543	TRUE
RHOBTB2	200.637	-0.290088	0.0731619	-3.96501	7.33922e-05	0.00038525	RHOBTB2	3.41426	FALSE
NDUFB1	398.732	-0.288168	0.072701	-3.96374	7.37847e-05	0.000387183	NDUFB1	3.41208	FALSE
MYO5A	936.257	0.216235	0.0545756	3.96212	7.42859e-05	0.000389686	MYO5A	3.40928	FALSE
PDSS1	184.686	-0.279013	0.0704361	-3.96122	7.45679e-05	0.000391039	PDSS1	3.40778	FALSE
ARL2BP	178.653	-0.248152	0.0626536	-3.9607	7.47313e-05	0.000391768	ARL2BP	3.40697	FALSE
SLCO1A2	10.7754	0.67973	0.171637	3.96028	7.48615e-05	0.000392129	SLCO1A2	3.40657	TRUE
WDR45B	208.145	-0.252494	0.0637573	-3.96024	7.48731e-05	0.000392129	WDR45B	3.40657	FALSE
PUF60	60.4089	0.467173	0.117963	3.96035	7.48415e-05	0.000392129	PUF60	3.40657	FALSE
EMD	112.931	-0.394468	0.0996255	-3.95951	7.51046e-05	0.000393214	EMD	3.40537	FALSE
SLC16A1-AS1	2160.78	0.27896	0.0704691	3.95862	7.53855e-05	0.000394556	SLC16A1-AS1	3.40389	FALSE
ZNF202	44.3974	0.248346	0.062758	3.95721	7.58311e-05	0.00039663	ZNF202	3.40161	FALSE
PEX14	871.412	-0.301932	0.0762984	-3.95724	7.58195e-05	0.00039663	PEX14	3.40161	FALSE
HSPA1L	6.90406	0.553484	0.139947	3.95496	7.65466e-05	0.000400243	HSPA1L	3.39768	TRUE
ZNF674-AS1	30.5094	-0.366181	0.0926166	-3.95373	7.69414e-05	0.000402046	ZNF674-AS1	3.39572	FALSE
COX6B1	438.082	-0.377956	0.095593	-3.9538	7.69199e-05	0.000402046	COX6B1	3.39572	FALSE
PXN-AS1	76.8283	-0.230749	0.0583695	-3.95325	7.70964e-05	0.000402726	PXN-AS1	3.39499	FALSE
ZNF404	132.381	0.316439	0.0800769	3.95168	7.7603e-05	0.000405109	ZNF404	3.39243	FALSE
ZNF771	63.3114	-0.244692	0.0619197	-3.95176	7.7578e-05	0.000405109	ZNF771	3.39243	FALSE
ELP5	110.073	-0.256734	0.0649799	-3.95097	7.7835e-05	0.000406189	ELP5	3.39127	FALSE
SCAPER	3009.98	-0.292771	0.074107	-3.95066	7.79371e-05	0.00040659	SCAPER	3.39084	FALSE
FAM216B	9.26481	0.660112	0.167135	3.94958	7.82872e-05	0.000408284	FAM216B	3.38904	TRUE
TMEM33	180.617	-0.19702	0.0498847	-3.9495	7.83132e-05	0.000408288	TMEM33	3.38903	FALSE
ASIC4	5.85739	0.733333	0.185727	3.94844	7.86606e-05	0.000409966	ASIC4	3.38725	TRUE
STAG1	2224.93	-0.23882	0.0604863	-3.94833	7.86967e-05	0.000410022	STAG1	3.38719	FALSE
KDM1B	119.937	0.257948	0.0653498	3.94719	7.90726e-05	0.000411714	KDM1B	3.3854	FALSE
MPST	153.401	-0.284909	0.0721791	-3.94725	7.90554e-05	0.000411714	MPST	3.3854	FALSE
LINC00944	6.06369	0.786476	0.199265	3.94688	7.91747e-05	0.000412113	LINC00944	3.38498	TRUE
GRID1	267.96	0.439107	0.111256	3.9468	7.92013e-05	0.000412118	GRID1	3.38498	FALSE
FMO5	239.356	-0.556469	0.140997	-3.94666	7.92493e-05	0.000412235	FMO5	3.38486	TRUE
LINC01013	9.01807	0.812309	0.205869	3.94576	7.95487e-05	0.000413658	LINC01013	3.38336	TRUE
FAM133A	28.7342	0.793854	0.201279	3.94406	8.01147e-05	0.000416467	FAM133A	3.38042	TRUE
NLGN2	15.4588	-0.600572	0.152298	-3.9434	8.03352e-05	0.000417345	NLGN2	3.3795	TRUE
PRKCE	2299.21	-0.305987	0.0775947	-3.9434	8.03354e-05	0.000417345	PRKCE	3.3795	FALSE
CC2D1B	87.5437	-0.18252	0.0462876	-3.94317	8.04122e-05	0.00041761	CC2D1B	3.37923	FALSE
FAM13C	248.134	0.608064	0.154251	3.94203	8.07944e-05	0.000419459	FAM13C	3.37731	TRUE
FKBP14	75.1096	-0.24504	0.0621707	-3.94141	8.10046e-05	0.000420415	FKBP14	3.37632	FALSE
KDM4B	907.012	-0.250421	0.0635456	-3.9408	8.12092e-05	0.000421342	KDM4B	3.37537	FALSE
FAM201A	13.4093	-0.661343	0.167832	-3.94052	8.13064e-05	0.000421574	FAM201A	3.37513	TRUE
ARIH2OS	51.5756	-0.375231	0.0952226	-3.94057	8.12882e-05	0.000421574	ARIH2OS	3.37513	FALSE
ING1	31.6398	-0.280006	0.0710643	-3.94017	8.14225e-05	0.00042204	ING1	3.37465	FALSE
RCSD1	758.82	-0.353691	0.0897733	-3.93982	8.15431e-05	0.000422529	RCSD1	3.37414	FALSE
LINC00113	6.29843	-0.680592	0.172795	-3.93873	8.19138e-05	0.000424314	LINC00113	3.37231	TRUE
SH3GLB1	812.434	-0.288092	0.0731557	-3.93807	8.21395e-05	0.000425346	SH3GLB1	3.37126	FALSE
PIFO	17.3763	-0.506094	0.128545	-3.93709	8.24745e-05	0.000426807	PIFO	3.36977	TRUE
ZNF83	307.249	0.262434	0.0666565	3.93711	8.24672e-05	0.000426807	ZNF83	3.36977	FALSE
ANAPC1	467.161	0.169864	0.0431468	3.93687	8.25509e-05	0.000427065	ANAPC1	3.36951	FALSE
DAG1	483.742	-0.231443	0.0588118	-3.93531	8.30885e-05	0.000429709	DAG1	3.36683	FALSE
PLCB1	181.184	0.743173	0.188923	3.93373	8.36385e-05	0.000432414	PLCB1	3.3641	TRUE
RNF175	58.0751	0.723117	0.183854	3.9331	8.38562e-05	0.0004334	RNF175	3.36311	TRUE
POLDIP2	115.157	-0.216726	0.0551102	-3.93259	8.40346e-05	0.000434183	POLDIP2	3.36233	FALSE
GINM1	279.135	-0.167512	0.0425981	-3.93238	8.41098e-05	0.000434433	GINM1	3.36208	FALSE
ARHGAP24	4997.39	0.489198	0.124436	3.93133	8.44757e-05	0.000436183	ARHGAP24	3.36033	FALSE
RFX2	479.868	-0.625597	0.159144	-3.93102	8.45862e-05	0.000436613	RFX2	3.3599	TRUE
SHC4	101.878	0.538787	0.137085	3.93032	8.48319e-05	0.000437741	SHC4	3.35878	TRUE
HIF1A	1157.07	-0.317432	0.0807908	-3.92907	8.52763e-05	0.000439894	HIF1A	3.35665	FALSE
SNX31	14.8714	0.544886	0.138688	3.92885	8.53529e-05	0.000440148	SNX31	3.3564	TRUE
ZNF714	322.487	-0.343349	0.0874	-3.92848	8.54854e-05	0.00044069	ZNF714	3.35587	FALSE
ZNF124	139.812	-0.270879	0.0689668	-3.92767	8.57731e-05	0.000442032	ZNF124	3.35455	FALSE
LRRC2	2972.39	-0.370162	0.0942468	-3.92758	8.58036e-05	0.000442048	LRRC2	3.35453	FALSE
PCDHB13	8.66312	-0.583473	0.148594	-3.92664	8.61416e-05	0.000443647	PCDHB13	3.35296	TRUE
DENND2D	6.27961	0.833163	0.212199	3.92633	8.62527e-05	0.000444078	DENND2D	3.35254	TRUE
SUSD4	141.146	-0.85662	0.218221	-3.92546	8.65635e-05	0.000445535	SUSD4	3.35112	TRUE
SERPINC1	7.2039	0.529339	0.134923	3.92325	8.73611e-05	0.000449497	SERPINC1	3.34727	TRUE
ABHD15	16.3125	-0.378841	0.0965798	-3.92257	8.76101e-05	0.000450347	ABHD15	3.34645	FALSE
BCAP31	97.2661	-0.25128	0.0640583	-3.92267	8.75725e-05	0.000450347	BCAP31	3.34645	FALSE
ZNF26	160.155	-0.172628	0.0440081	-3.92264	8.75853e-05	0.000450347	ZNF26	3.34645	FALSE
PML	123.668	-0.272679	0.0695194	-3.92235	8.76909e-05	0.000450618	PML	3.34619	FALSE
SFRP1	258.993	0.742057	0.189233	3.92139	8.80409e-05	0.000452183	SFRP1	3.34469	TRUE
OR2H2	8.6038	-0.828082	0.211172	-3.92136	8.80515e-05	0.000452183	OR2H2	3.34469	TRUE
XPA	401.602	-0.179053	0.045664	-3.9211	8.81467e-05	0.000452528	XPA	3.34435	FALSE
SPATA4	11.2325	0.589693	0.150407	3.92065	8.83119e-05	0.000453231	SPATA4	3.34368	TRUE
LARP1B	915.255	-0.198187	0.0505883	-3.91765	8.94176e-05	0.00045876	LARP1B	3.33841	FALSE
ABCC4	145.596	0.793056	0.202465	3.91701	8.96527e-05	0.00045982	ABCC4	3.33741	TRUE
TRAPPC6B	346.139	-0.158317	0.0404241	-3.9164	8.98818e-05	0.000460848	TRAPPC6B	3.33644	FALSE
SNX1	1037.25	-0.211215	0.0539384	-3.91585	9.00861e-05	0.000461749	SNX1	3.33559	FALSE
AP3M1	217.536	-0.183924	0.046979	-3.91503	9.03913e-05	0.000463166	AP3M1	3.33426	FALSE
TMEM161B	409.303	-0.219072	0.0559784	-3.9135	9.09683e-05	0.000465974	TMEM161B	3.33164	FALSE
NTRK3-AS1	6.9569	-0.710692	0.181604	-3.91341	9.10034e-05	0.000466005	NTRK3-AS1	3.33161	TRUE
PROSER1	148.707	-0.190942	0.0487952	-3.91314	9.11037e-05	0.000466371	PROSER1	3.33127	FALSE
ILVBL	187.46	-0.274301	0.0701132	-3.91227	9.14344e-05	0.000467915	ILVBL	3.32983	FALSE
RAD1	127.402	-0.245211	0.0626837	-3.91188	9.15793e-05	0.000468508	RAD1	3.32928	FALSE
FAM230C	7.95683	0.865108	0.221164	3.91161	9.16815e-05	0.000468882	FAM230C	3.32894	TRUE
PFDN5	232.353	0.544116	0.139122	3.91108	9.18845e-05	0.000469771	PFDN5	3.32811	TRUE
ZPBP	376.524	-0.539361	0.137911	-3.91092	9.19445e-05	0.000469929	ZPBP	3.32797	TRUE
EMC4	77.6176	-0.255606	0.0653703	-3.91012	9.22492e-05	0.000471336	EMC4	3.32667	FALSE
TAF15	1171.8	-0.182491	0.0466805	-3.90937	9.25388e-05	0.000472667	TAF15	3.32545	FALSE
BMP3	4.81465	0.95223	0.243597	3.90904	9.26624e-05	0.000473148	BMP3	3.325	TRUE
ZNF736	277.057	0.327713	0.0838395	3.90882	9.27494e-05	0.000473442	ZNF736	3.32473	FALSE
USP3-AS1	357.755	-0.280612	0.0717934	-3.90861	9.28295e-05	0.000473701	USP3-AS1	3.3245	FALSE
STRBP	1411.46	-0.276697	0.0708058	-3.90784	9.31266e-05	0.000475067	STRBP	3.32325	FALSE
RCVRN	5.36048	0.823973	0.210898	3.90697	9.34594e-05	0.000476613	RCVRN	3.32183	TRUE
ST18	16.111	0.53392	0.136749	3.90438	9.44659e-05	0.000481594	ST18	3.31732	TRUE
TIMM9	140.59	-0.191619	0.049097	-3.90287	9.50582e-05	0.00048446	TIMM9	3.31474	FALSE
TMEM236	48.4465	0.669926	0.17172	3.90127	9.56903e-05	0.000487527	TMEM236	3.312	TRUE
TFE3	55.6804	-0.279464	0.0716614	-3.89978	9.62795e-05	0.000490374	TFE3	3.30947	FALSE
FKBP3	285.405	-0.182348	0.0467728	-3.89859	9.67552e-05	0.000492607	FKBP3	3.3075	FALSE
PPP1R18	17.9577	0.795411	0.204028	3.89853	9.67791e-05	0.000492607	PPP1R18	3.3075	TRUE
TMEM74	34.453	0.597878	0.153411	3.89722	9.73012e-05	0.000495109	TMEM74	3.3053	TRUE
C3orf52	344.66	-0.722622	0.185435	-3.89689	9.74351e-05	0.000495633	C3orf52	3.30484	TRUE
GTF2H5	105.181	0.244453	0.0627345	3.89663	9.754e-05	0.00049601	GTF2H5	3.30451	FALSE
IL34	17.2501	0.456083	0.11707	3.8958	9.78748e-05	0.000497556	IL34	3.30316	FALSE
SGK1	56.5052	0.71513	0.183584	3.89537	9.80476e-05	0.000498277	SGK1	3.30253	TRUE
APOOL	363.518	-0.170233	0.0437026	-3.89527	9.80907e-05	0.000498339	APOOL	3.30247	FALSE
LYG1	65.4106	-0.350431	0.0899729	-3.89485	9.8261e-05	0.00049889	LYG1	3.302	FALSE
RCBTB2	122.663	-0.288192	0.0739918	-3.89492	9.82308e-05	0.00049889	RCBTB2	3.302	FALSE
VTI1A	1425.94	-0.197569	0.0507283	-3.89465	9.83387e-05	0.000499127	VTI1A	3.30179	FALSE
GABBR1	114.434	-0.44988	0.115548	-3.89346	9.88263e-05	0.000501444	GABBR1	3.29978	FALSE
SWSAP1	39.7118	-0.341305	0.0876988	-3.89178	9.95099e-05	0.000504753	SWSAP1	3.29692	FALSE
SHC1	37.2514	-0.347005	0.0891708	-3.89146	9.96426e-05	0.000505268	SHC1	3.29648	FALSE
RAB3A	23.7763	-0.423891	0.108946	-3.89085	9.98919e-05	0.000506372	RAB3A	3.29553	FALSE
ZBTB24	61.0567	-0.28044	0.0720782	-3.89078	9.99238e-05	0.000506375	ZBTB24	3.29553	FALSE
SRFBP1	230.271	-0.187076	0.0480849	-3.89054	0.000100022	0.000506713	SRFBP1	3.29524	FALSE
CACYBP	92.8159	-0.303759	0.0780845	-3.89013	0.000100189	0.000507399	CACYBP	3.29465	FALSE
PPP1R26-AS1	32.5523	0.330846	0.0850553	3.88978	0.000100337	0.00050799	PPP1R26-AS1	3.29415	FALSE
TMEM187	34.6721	-0.272171	0.0699808	-3.88923	0.000100563	0.000508974	TMEM187	3.2933	FALSE
GLIPR2	12.5338	0.701811	0.180488	3.88841	0.000100905	0.000510545	GLIPR2	3.29197	TRUE
CCDC82	257.738	0.18259	0.0469666	3.88765	0.000101219	0.000511974	CCDC82	3.29075	FALSE
KIAA0930	36.5953	0.332538	0.0855486	3.88713	0.000101437	0.000512754	KIAA0930	3.29009	FALSE
OSTC	130.95	-0.233002	0.0599418	-3.88714	0.000101434	0.000512754	OSTC	3.29009	FALSE
MCU	531.947	-0.256216	0.0659567	-3.88462	0.000102491	0.000517918	MCU	3.28574	FALSE
HS3ST5	79.315	0.862945	0.222172	3.88413	0.000102696	0.000518793	HS3ST5	3.28501	TRUE
EIF3G	57.6943	0.56403	0.145286	3.8822	0.000103514	0.000522758	EIF3G	3.2817	TRUE
HSD17B11	47.7214	0.702732	0.181029	3.88187	0.000103658	0.000523158	HSD17B11	3.28137	TRUE
PARP12	78.6002	-0.410591	0.10577	-3.88193	0.000103629	0.000523158	PARP12	3.28137	FALSE
GRIK1-AS1	11.6099	-0.738849	0.190365	-3.88122	0.000103935	0.000524394	GRIK1-AS1	3.28034	TRUE
ZNF786	92.2007	-0.259433	0.0668503	-3.88081	0.000104109	0.000525108	ZNF786	3.27975	FALSE
HS6ST3	1093.55	-0.827985	0.21343	-3.87942	0.000104704	0.000527943	HS6ST3	3.27741	TRUE
PEX12	13.0055	0.404338	0.104231	3.87926	0.000104774	0.000528132	PEX12	3.27726	FALSE
PTPRQ	48.8082	0.512154	0.13212	3.87645	0.000105992	0.000534103	PTPRQ	3.27237	TRUE
RHOH	10.1513	0.689743	0.177987	3.87524	0.000106519	0.000536425	RHOH	3.27049	TRUE
TTC6	17.1383	0.408741	0.105474	3.87526	0.000106509	0.000536425	TTC6	3.27049	FALSE
SPIN1	903.215	0.235534	0.060789	3.87462	0.00010679	0.00053762	SPIN1	3.26952	FALSE
B3GALNT1	574.65	-0.354466	0.0914971	-3.87407	0.000107034	0.000538681	B3GALNT1	3.26867	FALSE
CHAF1B	11.9329	0.431698	0.111444	3.87366	0.000107214	0.000539415	CHAF1B	3.26808	FALSE
CSRNP1	28.1322	-0.88145	0.227629	-3.87231	0.00010781	0.000542245	CSRNP1	3.2658	TRUE
LINC00926	11.1035	-0.457529	0.11818	-3.87145	0.000108188	0.000543978	LINC00926	3.26442	FALSE
RRM2B	167.333	-0.227207	0.0586907	-3.87125	0.000108277	0.000544255	RRM2B	3.2642	FALSE
FABP3	1633.86	-0.350863	0.0906669	-3.86981	0.000108921	0.000547324	FABP3	3.26176	FALSE
MRPL13	173.154	-0.196505	0.0507879	-3.86913	0.000109226	0.000548681	MRPL13	3.26068	FALSE
AP3D1	317.576	-0.296251	0.0765734	-3.86885	0.000109349	0.000548976	AP3D1	3.26045	FALSE
PRSS8	4.94699	0.75599	0.195405	3.86884	0.000109352	0.000548976	PRSS8	3.26045	TRUE
ACAT2	43.1566	-0.362644	0.0937666	-3.86751	0.000109951	0.000551808	ACAT2	3.25821	FALSE
PDK2	200.868	-0.280862	0.0726374	-3.86663	0.000110348	0.000553631	PDK2	3.25678	FALSE
WSCD2	10.1027	-0.874545	0.226205	-3.86617	0.000110559	0.000554517	WSCD2	3.25609	TRUE
EPHA4	631.832	0.590274	0.15268	3.86608	0.000110598	0.00055454	EPHA4	3.25607	TRUE
DDX24	912.186	-0.343153	0.088772	-3.86556	0.000110835	0.000555556	DDX24	3.25527	FALSE
HSPD1	296.312	-0.260785	0.0674698	-3.86521	0.000110993	0.000556173	HSPD1	3.25479	FALSE
PTPN2	426.94	-0.168997	0.0437252	-3.86498	0.000111098	0.000556525	PTPN2	3.25452	FALSE
SNAI3	67.9677	-0.522027	0.135092	-3.86422	0.000111443	0.000558079	SNAI3	3.2533	TRUE
AGAP5	97.6186	0.246642	0.0638416	3.86334	0.000111845	0.00055992	AGAP5	3.25187	FALSE
TCN1	5.59744	-0.75122	0.194484	-3.86263	0.000112175	0.000561396	TCN1	3.25073	TRUE
PIGB	198.756	-0.282352	0.0731237	-3.8613	0.000112786	0.000564282	PIGB	3.2485	FALSE
OVGP1	9.291	-0.574456	0.148788	-3.86089	0.000112974	0.000565044	OVGP1	3.24792	TRUE
RAB30	486.118	-0.272298	0.0705464	-3.85985	0.000113457	0.000567287	RAB30	3.2462	FALSE
ZNF383	263.487	-0.180998	0.0469084	-3.85854	0.000114067	0.000570158	ZNF383	3.244	FALSE
COA7	52.5556	-0.279087	0.0723394	-3.85802	0.000114307	0.000571182	COA7	3.24323	FALSE
RPL26	149.526	0.854551	0.221532	3.85746	0.000114571	0.000572321	RPL26	3.24236	TRUE
VIPAS39	134.764	0.181801	0.047132	3.85728	0.000114656	0.000572567	VIPAS39	3.24217	FALSE
DYNLL2	96.551	0.32588	0.0844921	3.85693	0.000114822	0.000573221	DYNLL2	3.24168	FALSE
PAPPA	124.862	0.575243	0.149175	3.85616	0.000115181	0.000574836	PAPPA	3.24046	TRUE
PABPC5-AS1	4.52044	0.906905	0.235229	3.85542	0.000115533	0.000576412	PABPC5-AS1	3.23927	TRUE
PLA2G4A	10.1876	0.668647	0.17344	3.8552	0.000115634	0.000576739	PLA2G4A	3.23902	TRUE
RRAD	1195.53	-0.652634	0.169298	-3.85495	0.000115752	0.000577149	RRAD	3.23871	TRUE
CAPZA2	1031.18	-0.23451	0.0608382	-3.85465	0.000115897	0.000577691	CAPZA2	3.2383	FALSE
POLQ	49.1228	0.392821	0.10194	3.85344	0.000116469	0.000580367	POLQ	3.2363	FALSE
ITGA2	60.7253	-1.01951	0.264669	-3.85204	0.00011714	0.000583526	ITGA2	3.23394	TRUE
RAVER1	57.4131	-0.228151	0.0592392	-3.85136	0.000117464	0.00058496	RAVER1	3.23287	FALSE
EYA3	911.385	-0.168919	0.0438637	-3.851	0.000117636	0.000585502	EYA3	3.23247	FALSE
NDUFAF4	291.612	-0.295148	0.0766424	-3.85098	0.000117645	0.000585502	NDUFAF4	3.23247	FALSE
MIS18BP1	226.076	0.261079	0.0677977	3.85086	0.000117704	0.000585612	MIS18BP1	3.23239	FALSE
PITHD1	88.3386	-0.194014	0.050389	-3.85032	0.000117963	0.000586722	PITHD1	3.23157	FALSE
TRMT10C	81.6946	-0.321221	0.0834376	-3.84984	0.000118197	0.000587704	TRMT10C	3.23084	FALSE
PDCD10	426.072	-0.202021	0.0524801	-3.84948	0.000118368	0.000588371	PDCD10	3.23035	FALSE
ZNF804B	45.2572	0.651987	0.169436	3.84798	0.000119093	0.000591795	ZNF804B	3.22783	TRUE
GRIK2	956.066	-0.749965	0.194942	-3.84711	0.000119517	0.000593718	GRIK2	3.22642	TRUE
SEMA6B	13.3362	-0.681927	0.177269	-3.84684	0.000119649	0.000594188	SEMA6B	3.22608	TRUE
NIT1	141.822	-0.188019	0.0488798	-3.84657	0.000119784	0.000594676	NIT1	3.22572	FALSE
SLC29A1	408.417	-0.360549	0.0937366	-3.8464	0.000119865	0.000594897	SLC29A1	3.22556	FALSE
TGFBI	19.0447	0.75642	0.196733	3.84491	0.000120597	0.000598344	TGFBI	3.22305	TRUE
LCAT	81.4772	0.377554	0.0981989	3.84479	0.000120657	0.000598455	LCAT	3.22297	FALSE
ACADS	168.361	-0.294801	0.0766864	-3.84424	0.000120924	0.000599599	ACADS	3.22214	FALSE
SLC27A4	146.584	-0.298837	0.0777395	-3.84408	0.000121004	0.000599808	SLC27A4	3.22199	FALSE
CMTM5	8.10986	-0.837011	0.217747	-3.84395	0.000121068	0.00059994	CMTM5	3.22189	TRUE
THRAP3	1664.55	-0.199935	0.0520192	-3.84349	0.000121295	0.000600882	THRAP3	3.22121	FALSE
LATS1	728.845	-0.162468	0.0422734	-3.84326	0.000121409	0.000601261	LATS1	3.22094	FALSE
SMPD1	58.6928	-0.286817	0.0746421	-3.84257	0.000121753	0.000602781	SMPD1	3.21984	FALSE
SYP	24.118	-0.412097	0.107282	-3.84127	0.000122401	0.000605801	SYP	3.21767	FALSE
CPOX	63.6264	0.264863	0.0689628	3.84066	0.000122703	0.00060711	CPOX	3.21673	FALSE
MITF	5376.75	-0.286074	0.0744911	-3.84038	0.000122842	0.000607611	MITF	3.21637	FALSE
IDH1	273.574	-0.379198	0.0987425	-3.84027	0.000122899	0.000607707	IDH1	3.21631	FALSE
PRDX1	113.912	0.744433	0.193861	3.84004	0.000123012	0.000608079	PRDX1	3.21604	TRUE
IP6K1	476.188	-0.262802	0.068439	-3.83995	0.000123059	0.000608127	IP6K1	3.21601	FALSE
ITGB1BP2	71.4975	-0.363811	0.0947484	-3.83976	0.000123155	0.000608415	ITGB1BP2	3.2158	FALSE
ZNF704	1892.3	0.374628	0.0976093	3.83803	0.000124026	0.000612526	ZNF704	3.21288	FALSE
CGGBP1	735.451	-0.284708	0.074183	-3.83792	0.000124083	0.00061262	CGGBP1	3.21281	FALSE
RPS25	259.091	0.672551	0.175256	3.83754	0.000124274	0.000613235	RPS25	3.21237	TRUE
TMEM216	33.8193	-0.273451	0.0712572	-3.83752	0.000124283	0.000613235	TMEM216	3.21237	FALSE
ERCC3	190.159	0.175943	0.0458553	3.83691	0.000124593	0.000614574	ERCC3	3.21143	FALSE
C3orf38	182.125	-0.185699	0.0484079	-3.83613	0.000124986	0.000616324	C3orf38	3.21019	FALSE
KLHDC10	523.968	-0.171656	0.0447486	-3.836	0.000125056	0.00061648	KLHDC10	3.21008	FALSE
POP5	85.5105	-0.331232	0.0863622	-3.83538	0.00012537	0.000617839	POP5	3.20912	FALSE
IDS	361.569	0.219553	0.0572463	3.83523	0.000125445	0.000618019	IDS	3.209	FALSE
MED10	212.601	-0.257477	0.0671423	-3.83479	0.000125671	0.000618944	MED10	3.20835	FALSE
CXADR	425.422	-0.30455	0.0794325	-3.83408	0.000126036	0.000620552	CXADR	3.20722	FALSE
HSD17B7	51.4847	-0.297719	0.0776552	-3.83386	0.00012615	0.000620924	HSD17B7	3.20696	FALSE
TTC8	160.552	0.273922	0.0714582	3.83331	0.000126429	0.000622106	TTC8	3.20614	FALSE
CACNB2	17093.4	-0.430952	0.112427	-3.83318	0.000126497	0.000622255	CACNB2	3.20603	FALSE
TSR3	32.2566	0.533916	0.139326	3.83214	0.000127034	0.000624513	TSR3	3.20446	TRUE
INTU	585.466	0.255774	0.0667442	3.83215	0.000127028	0.000624513	INTU	3.20446	FALSE
ZNF639	145.176	-0.194819	0.0508416	-3.83188	0.000127168	0.000624983	ZNF639	3.20413	FALSE
CACNA1B	53.419	0.549354	0.143394	3.83108	0.000127582	0.000626823	CACNA1B	3.20286	TRUE
DOK5	328.09	0.508279	0.13271	3.82999	0.000128149	0.000629419	DOK5	3.20106	TRUE
DSCR9	11.2108	0.496604	0.129673	3.82966	0.000128318	0.000630058	DSCR9	3.20062	FALSE
ANKMY2	307.943	0.226955	0.0592788	3.8286	0.000128874	0.0006324	ANKMY2	3.19901	FALSE
GADD45G	494.294	0.719653	0.187965	3.82865	0.000128849	0.0006324	GADD45G	3.19901	TRUE
CD4	17.8961	0.626976	0.163782	3.8281	0.000129136	0.000633129	CD4	3.19851	TRUE
PLA2G5	253.03	0.515736	0.134723	3.82812	0.000129123	0.000633129	PLA2G5	3.19851	TRUE
ZNF219	57.9425	-0.266078	0.0695067	-3.82809	0.00012914	0.000633129	ZNF219	3.19851	FALSE
DOK4	11.1826	0.501969	0.131145	3.82757	0.000129412	0.00063427	DOK4	3.19773	TRUE
CHP1	340.321	-0.284747	0.0744076	-3.82686	0.000129789	0.000635922	CHP1	3.1966	FALSE
GALNT6	7.16283	0.669099	0.174861	3.82646	0.000129999	0.000636756	GALNT6	3.19603	TRUE
NDUFA8	313.788	-0.283635	0.0741388	-3.82573	0.000130383	0.000638251	NDUFA8	3.19501	FALSE
CIITA	44.6612	-0.542482	0.141797	-3.82577	0.000130363	0.000638251	CIITA	3.19501	TRUE
ZNF727	92.0581	0.635957	0.166299	3.82417	0.000131212	0.000642112	ZNF727	3.19239	TRUE
POLR1A	288.646	-0.217601	0.0569086	-3.82369	0.000131471	0.000643184	POLR1A	3.19166	FALSE
SPRYD4	44.2968	0.268465	0.0702128	3.82359	0.000131521	0.000643235	SPRYD4	3.19163	FALSE
GPR27	6.60989	0.681077	0.178186	3.82229	0.000132218	0.00064645	GPR27	3.18946	TRUE
MBOAT7	32.3333	0.337298	0.0882527	3.82196	0.000132394	0.000647114	MBOAT7	3.18902	FALSE
ARHGEF5	7.77753	-0.729333	0.190863	-3.82124	0.000132784	0.000648823	ARHGEF5	3.18787	TRUE
ANKRD30BL	35.3357	0.458983	0.120146	3.82022	0.000133335	0.000651316	ANKRD30BL	3.18621	FALSE
CRYL1	212.324	-0.179426	0.0469713	-3.81991	0.000133498	0.000651915	CRYL1	3.18581	FALSE
CPNE8	196.642	0.908637	0.237891	3.81955	0.000133695	0.000652679	CPNE8	3.1853	TRUE
GSN	752.524	0.630658	0.165122	3.81935	0.000133804	0.000653014	GSN	3.18508	TRUE
KHDRBS2	33.4619	0.548126	0.143523	3.81908	0.000133953	0.000653446	KHDRBS2	3.18479	TRUE
C19orf25	217.327	-0.230125	0.0602573	-3.81904	0.000133974	0.000653446	C19orf25	3.18479	FALSE
TMEM185A	181.721	0.237638	0.0622298	3.81872	0.000134144	0.000654076	TMEM185A	3.18437	FALSE
GNB2	49.5142	0.554348	0.145171	3.81858	0.000134224	0.000654272	GNB2	3.18424	TRUE
SMAD2	1036.47	-0.218486	0.0572367	-3.81724	0.000134953	0.00065732	SMAD2	3.18222	FALSE
FITM1	116.744	-0.453182	0.118721	-3.81722	0.000134965	0.00065732	FITM1	3.18222	FALSE
DSE	794.314	0.327994	0.0859251	3.81721	0.000134972	0.00065732	DSE	3.18222	FALSE
NMRK2	1100.94	-0.518356	0.135809	-3.81681	0.000135189	0.000658176	NMRK2	3.18166	TRUE
MEMO1	161.104	0.359889	0.0942963	3.81657	0.000135317	0.000658603	MEMO1	3.18138	FALSE
EXOC2	591.725	0.188116	0.0492935	3.81624	0.000135499	0.000659288	EXOC2	3.18092	FALSE
SMIM3	25.7672	0.563432	0.147652	3.81595	0.000135658	0.000659664	SMIM3	3.18068	TRUE
GRM5	31.2876	0.574777	0.150623	3.81601	0.000135628	0.000659664	GRM5	3.18068	TRUE
FBXO5	15.1196	-0.436313	0.114347	-3.81571	0.000135794	0.000660126	FBXO5	3.18037	FALSE
RWDD2B	44.6374	-0.301436	0.0790061	-3.81535	0.000135991	0.000660887	RWDD2B	3.17987	FALSE
CDH4	75.5066	-0.593998	0.155702	-3.81498	0.000136195	0.000661676	CDH4	3.17935	TRUE
COIL	140.084	-0.197334	0.0517349	-3.81433	0.000136554	0.000663222	COIL	3.17834	FALSE
OGFR-AS1	4.8331	0.819191	0.214818	3.81343	0.000137053	0.000665445	OGFR-AS1	3.17689	TRUE
PRKD1	251.229	0.557095	0.146093	3.8133	0.000137125	0.000665593	PRKD1	3.17679	TRUE
KL	6.74168	0.699128	0.183374	3.81258	0.000137523	0.000667323	KL	3.17566	TRUE
ORMDL1	355.496	-0.260167	0.068246	-3.8122	0.000137737	0.000668159	ORMDL1	3.17512	FALSE
PABPC5	5.86671	0.756805	0.198549	3.81167	0.00013803	0.000669382	PABPC5	3.17433	TRUE
TMEM81	6.36644	0.567187	0.148852	3.81042	0.000138733	0.000672385	TMEM81	3.17238	TRUE
PPA1	129.676	-0.344241	0.0903412	-3.81046	0.00013871	0.000672385	PPA1	3.17238	FALSE
USP14	486.363	-0.134964	0.035424	-3.80995	0.000138995	0.000673451	USP14	3.17169	FALSE
RUNX3	5.79912	0.824652	0.21648	3.80937	0.000139321	0.000674827	RUNX3	3.17081	TRUE
RAD9B	55.0248	-0.58632	0.153945	-3.80862	0.000139743	0.000676669	RAD9B	3.16962	TRUE
NLRP2	12.0268	0.48652	0.127771	3.80774	0.00014024	0.000678872	NLRP2	3.16821	FALSE
ZNF850	114.119	-0.238636	0.0626732	-3.80762	0.000140308	0.000678999	ZNF850	3.16813	FALSE
RTKN	80.2179	-0.233695	0.0613889	-3.80679	0.000140781	0.000681084	RTKN	3.1668	FALSE
GRHPR	162.803	-0.231029	0.0606968	-3.80627	0.000141076	0.000682303	GRHPR	3.16602	FALSE
LINC00632	13.9946	0.68923	0.181096	3.80589	0.000141295	0.000683157	LINC00632	3.16548	TRUE
HLX	9.07449	0.81768	0.214867	3.80551	0.000141512	0.000684003	HLX	3.16494	TRUE
MTMR11	6.99629	0.638035	0.167689	3.80488	0.000141874	0.000685549	MTMR11	3.16396	TRUE
PSME3	78.979	-0.184871	0.0486016	-3.8038	0.000142493	0.000688128	PSME3	3.16233	FALSE
MMAB	196.223	-0.198639	0.0522205	-3.80385	0.000142465	0.000688128	MMAB	3.16233	FALSE
ACTR1B	154.353	-0.24342	0.0639954	-3.8037	0.000142549	0.000688189	ACTR1B	3.16229	FALSE
ZIC1	6.24877	0.658768	0.173254	3.80232	0.000143348	0.000691841	ZIC1	3.15999	TRUE
MOGS	159.422	-0.28576	0.0752003	-3.79999	0.000144702	0.000698166	MOGS	3.15604	FALSE
ZSCAN32	83.5476	-0.198826	0.052325	-3.79983	0.000144796	0.000698412	ZSCAN32	3.15589	FALSE
DUOX1	151.209	-0.397611	0.104662	-3.79899	0.000145287	0.000700568	DUOX1	3.15455	FALSE
UNC119B	40.2072	-0.224228	0.0590319	-3.79842	0.000145624	0.000701984	UNC119B	3.15367	FALSE
C19orf12	425.419	-0.223666	0.0588959	-3.79766	0.000146071	0.000703796	C19orf12	3.15255	FALSE
QRICH1	443.374	-0.201808	0.0531406	-3.79763	0.000146087	0.000703796	QRICH1	3.15255	FALSE
FBXO43	6.78772	0.572726	0.150825	3.79729	0.000146285	0.000704538	FBXO43	3.1521	TRUE
TMEM60	40.5918	-0.292837	0.0771206	-3.79713	0.000146384	0.000704592	TMEM60	3.15206	FALSE
ERMAP	169.112	0.205714	0.0541761	3.79713	0.000146379	0.000704592	ERMAP	3.15206	FALSE
ZNF805	74.8839	-0.193934	0.0510751	-3.79704	0.000146436	0.000704635	ZNF805	3.15204	FALSE
RPL35A	284.616	0.695114	0.183134	3.79565	0.000147256	0.000708366	RPL35A	3.14974	TRUE
CEP70	524.075	-0.226852	0.0597693	-3.79545	0.000147374	0.000708721	CEP70	3.14952	FALSE
TTC16	20.0363	-0.451284	0.118914	-3.79506	0.000147609	0.00070964	TTC16	3.14896	FALSE
CDS1	160.051	-0.522366	0.137667	-3.79441	0.000147997	0.000711296	CDS1	3.14795	TRUE
TENM3	990.758	0.603365	0.15902	3.79426	0.000148084	0.000711499	TENM3	3.14783	TRUE
TNFRSF21	22.0487	0.686754	0.181037	3.79343	0.000148578	0.000713664	TNFRSF21	3.14651	TRUE
TMEM128	111.647	-0.179194	0.0472448	-3.79287	0.000148914	0.000715061	TMEM128	3.14566	FALSE
CSF1R	12.6472	0.677591	0.178668	3.79246	0.000149159	0.000716027	CSF1R	3.14507	TRUE
ARCN1	218.023	-0.236432	0.062352	-3.79189	0.000149507	0.000717484	ARCN1	3.14419	FALSE
LINC00278	12.3828	0.771371	0.203444	3.79156	0.000149703	0.00071821	LINC00278	3.14375	TRUE
MAN2C1	253.503	0.221452	0.0584139	3.79109	0.000149987	0.000719357	MAN2C1	3.14306	FALSE
FBXO34	1190.2	-0.208963	0.0551373	-3.78986	0.000150732	0.000722714	FBXO34	3.14103	FALSE
CNOT4	990.083	-0.154112	0.0406876	-3.78768	0.000152059	0.000728863	CNOT4	3.13735	FALSE
SNX7	253.699	-0.270287	0.0713657	-3.78735	0.00015226	0.000729608	SNX7	3.13691	FALSE
PRPF38A	111.926	-0.141691	0.0374177	-3.78675	0.000152634	0.00073118	PRPF38A	3.13598	FALSE
ZBTB7B	49.4657	-0.322361	0.0851372	-3.78637	0.000152865	0.000732072	ZBTB7B	3.13545	FALSE
ARMC5	19.6358	0.35378	0.0934519	3.7857	0.000153279	0.000733834	ARMC5	3.1344	FALSE
ABHD1	51.4808	0.465944	0.123134	3.78406	0.000154292	0.000738467	ABHD1	3.13167	FALSE
PLXNA2	284.131	0.589715	0.155854	3.78376	0.000154475	0.000739121	PLXNA2	3.13128	TRUE
FLRT1	113.186	-0.501593	0.132606	-3.78259	0.000155207	0.000742404	FLRT1	3.12936	TRUE
DPF3	4778.15	-0.388124	0.102611	-3.78246	0.000155287	0.000742567	DPF3	3.12926	FALSE
ZNHIT1	61.1672	0.489195	0.129387	3.78086	0.000156286	0.000747124	ZNHIT1	3.12661	FALSE
PPM1D	337.809	-0.213643	0.0565273	-3.77947	0.000157164	0.000751094	PPM1D	3.12431	FALSE
MORN4	170.147	0.2584	0.068388	3.77844	0.000157815	0.000753982	MORN4	3.12264	FALSE
HCFC1R1	59.4928	-0.529479	0.140143	-3.77815	0.000158	0.000754645	HCFC1R1	3.12226	TRUE
POP4	47.9616	-0.27997	0.0741066	-3.77794	0.000158129	0.000755038	POP4	3.12203	FALSE
GORASP1	103.254	-0.219229	0.058044	-3.77694	0.000158764	0.000757845	GORASP1	3.12042	FALSE
DYNLT1	530.08	-0.350298	0.0927501	-3.7768	0.000158858	0.000758068	DYNLT1	3.12029	FALSE
CISD1	563.229	-0.20839	0.0551843	-3.77625	0.00015921	0.000759072	CISD1	3.11972	FALSE
SEMA7A	6.81043	0.668977	0.177149	3.77635	0.000159146	0.000759072	SEMA7A	3.11972	TRUE
PACSIN1	53.9995	-0.503574	0.133351	-3.77629	0.000159179	0.000759072	PACSIN1	3.11972	TRUE
NPR3	371.146	0.487356	0.129097	3.77513	0.000159925	0.000762258	NPR3	3.1179	FALSE
RELA	35.8123	0.439433	0.11642	3.77453	0.000160307	0.000763853	RELA	3.11699	FALSE
C7orf57	6.18578	0.606816	0.160819	3.77329	0.000161111	0.000767457	C7orf57	3.11495	TRUE
ZNF721	1283.41	-0.224245	0.0594451	-3.77231	0.000161746	0.000770254	ZNF721	3.11337	FALSE
GNAI3	626.245	-0.194633	0.0516054	-3.77155	0.000162237	0.000772134	GNAI3	3.11231	FALSE
ZBTB44	508.619	0.207305	0.0549653	3.77157	0.000162223	0.000772134	ZBTB44	3.11231	FALSE
LRP12	472.844	-0.226377	0.0600326	-3.7709	0.000162657	0.000773907	LRP12	3.11131	FALSE
CSTF2T	45.2074	-0.279521	0.0741405	-3.77015	0.000163151	0.000776029	CSTF2T	3.11012	FALSE
GPATCH2	1285.71	-0.210569	0.0558695	-3.76894	0.000163941	0.000779552	GPATCH2	3.10815	FALSE
PRRG2	11.2145	-0.417061	0.110674	-3.76838	0.000164308	0.000781068	PRRG2	3.10731	FALSE
HMGXB4	251.925	-0.164001	0.043533	-3.76729	0.000165032	0.000784278	HMGXB4	3.10553	FALSE
ANKRA2	141.186	0.23943	0.0635599	3.76699	0.000165226	0.00078497	ANKRA2	3.10515	FALSE
ZNF638	5137.6	-0.257594	0.0683915	-3.76646	0.00016558	0.00078642	ZNF638	3.10435	FALSE
LRRC71	5.75238	0.633545	0.168214	3.7663	0.000165684	0.000786684	LRRC71	3.1042	TRUE
KIF5C	11.0936	0.487109	0.129364	3.76542	0.000166268	0.000789224	KIF5C	3.1028	FALSE
RPL5	485.261	-0.3026	0.0803657	-3.76528	0.000166362	0.000789438	RPL5	3.10268	FALSE
HTR2A	6.31506	0.668545	0.177559	3.76519	0.00016642	0.000789476	HTR2A	3.10266	TRUE
XYLT1	108.494	-0.733527	0.19489	-3.76379	0.000167358	0.000793696	XYLT1	3.10035	TRUE
GBE1	5081.02	-0.426405	0.113297	-3.76361	0.000167479	0.000794036	GBE1	3.10016	FALSE
POP1	162.769	-0.257356	0.0684014	-3.76244	0.000168266	0.000797297	POP1	3.09838	FALSE
CPM	44.2067	0.684797	0.182009	3.76244	0.000168263	0.000797297	CPM	3.09838	TRUE
COL21A1	1104.54	0.457177	0.121588	3.76004	0.000169885	0.000804258	COL21A1	3.0946	FALSE
ACTR3B	468.905	-0.190527	0.0506703	-3.76014	0.00016982	0.000804258	ACTR3B	3.0946	FALSE
LRPAP1	227.998	-0.229077	0.0609237	-3.76006	0.000169871	0.000804258	LRPAP1	3.0946	FALSE
KIAA2026	996.142	-0.185813	0.0494267	-3.75938	0.000170338	0.000806167	KIAA2026	3.09357	FALSE
CDH20	195.755	-0.569415	0.151474	-3.75916	0.000170484	0.000806621	CDH20	3.09333	TRUE
LDLRAD3	45.3946	0.688685	0.183224	3.75871	0.000170793	0.000807846	LDLRAD3	3.09267	TRUE
SAT2	439.149	-0.301606	0.0802497	-3.75835	0.000171037	0.00080876	SAT2	3.09218	FALSE
WSCD1	16.9614	-0.432946	0.1152	-3.75822	0.000171127	0.00080895	WSCD1	3.09208	FALSE
LINC01098	30.7808	0.404758	0.107714	3.75772	0.000171472	0.000810343	LINC01098	3.09133	FALSE
RBM15B	19.5084	0.474402	0.126281	3.75671	0.000172165	0.000813378	RBM15B	3.08971	FALSE
KCNJ13	49.9956	-0.387982	0.103279	-3.75663	0.000172218	0.000813394	KCNJ13	3.0897	FALSE
MYADM	161.573	-0.478656	0.127435	-3.75607	0.0001726	0.000814956	MYADM	3.08887	FALSE
ST3GAL1	3214.33	-0.314953	0.0838736	-3.75509	0.000173279	0.000817926	ST3GAL1	3.08729	FALSE
PRR3	100.411	-0.202438	0.0539198	-3.75443	0.000173736	0.000819843	PRR3	3.08627	FALSE
ZFAT	155.679	-0.238443	0.0635299	-3.75324	0.000174562	0.00082344	ZFAT	3.08437	FALSE
TMEM183A	75.0127	-0.155442	0.0414161	-3.75319	0.000174601	0.00082344	TMEM183A	3.08437	FALSE
MIR4458HG	79.3961	-0.340684	0.0907755	-3.75304	0.000174703	0.000823681	MIR4458HG	3.08424	FALSE
PSMB3	128.404	-0.232772	0.0620235	-3.75297	0.000174754	0.000823681	PSMB3	3.08424	FALSE
HCCS	43.5123	-0.26057	0.0694473	-3.75205	0.000175395	0.000826461	HCCS	3.08278	FALSE
GPC6-AS1	19.5668	-0.711384	0.189688	-3.75027	0.000176642	0.000832091	GPC6-AS1	3.07983	TRUE
ZNF106	2749.47	0.298918	0.0797117	3.74999	0.000176842	0.00083279	ZNF106	3.07946	FALSE
ZWILCH	22.4129	0.376532	0.100437	3.74894	0.000177581	0.00083578	ZWILCH	3.07791	FALSE
YPEL3	108.321	0.535345	0.142798	3.74896	0.000177567	0.00083578	YPEL3	3.07791	TRUE
DNAJB2	138.521	0.261886	0.0698629	3.74858	0.000177841	0.00083676	DNAJB2	3.0774	FALSE
MIF4GD	40.1582	-0.313521	0.0836412	-3.7484	0.000177967	0.000837108	MIF4GD	3.07722	FALSE
RUNDC3A	4.81493	0.785038	0.209444	3.7482	0.000178107	0.000837523	RUNDC3A	3.077	TRUE
ZNF836	69.9499	-0.436163	0.11639	-3.74744	0.000178651	0.000839838	ZNF836	3.0758	FALSE
GPSM1	189.217	-0.439934	0.117399	-3.74734	0.000178719	0.000839914	GPSM1	3.07577	FALSE
LINGO1	783.574	0.639368	0.170625	3.74722	0.000178805	0.000840069	LINGO1	3.07569	TRUE
WEE2-AS1	41.942	-0.409267	0.109226	-3.74698	0.000178973	0.000840616	WEE2-AS1	3.0754	FALSE
ABCC5	2174.48	-0.409816	0.109396	-3.74616	0.000179565	0.000843148	ABCC5	3.0741	FALSE
CCDC62	63.6985	0.287508	0.0767522	3.74593	0.000179726	0.000843659	CCDC62	3.07383	FALSE
PRKAG2	3427.04	-0.571469	0.152573	-3.74553	0.00018001	0.000844749	PRKAG2	3.07327	TRUE
LINC00636	9.68029	0.528592	0.141149	3.74492	0.000180454	0.000846582	LINC00636	3.07233	TRUE
CALM2	551.829	-0.357448	0.0954991	-3.74294	0.000181879	0.00085302	CALM2	3.06904	FALSE
DDX10	666.487	-0.187373	0.0500683	-3.74234	0.000182314	0.000854811	DDX10	3.06813	FALSE
NECAB1	265.868	-0.532919	0.142407	-3.74222	0.000182403	0.000854981	NECAB1	3.06804	TRUE
TIMM23	349.55	-0.16424	0.0438951	-3.74164	0.000182823	0.000856702	TIMM23	3.06717	FALSE
TMEM150B	8.60216	0.451608	0.120743	3.74025	0.00018384	0.000861215	TMEM150B	3.06489	FALSE
TEX10	197.756	-0.1683	0.0450032	-3.73974	0.000184209	0.000862693	TEX10	3.06414	FALSE
DRG2	63.2926	-0.194725	0.0520844	-3.73864	0.000185018	0.000866229	DRG2	3.06237	FALSE
TMA16	96.2692	-0.228531	0.0611388	-3.7379	0.000185562	0.000868273	TMA16	3.06134	FALSE
TRPT1	89.4317	-0.322135	0.0861795	-3.73795	0.000185524	0.000868273	TRPT1	3.06134	FALSE
HORMAD2	9.44181	0.442835	0.118552	3.73537	0.000187438	0.000876794	HORMAD2	3.0571	FALSE
UBE2O	878.09	-0.314676	0.0842564	-3.73474	0.000187906	0.000878731	UBE2O	3.05614	FALSE
NXPE2	11.1395	0.445622	0.119337	3.73415	0.000188349	0.000880546	NXPE2	3.05525	FALSE
NDUFB10	278.64	0.654878	0.175401	3.73362	0.000188749	0.00088212	NDUFB10	3.05447	TRUE
MET	249.422	-0.424331	0.113653	-3.73356	0.000188795	0.00088212	MET	3.05447	FALSE
TBRG1	313.477	-0.212454	0.0569109	-3.7331	0.000189138	0.000883266	TBRG1	3.05391	FALSE
CORO1B	25.3813	0.461978	0.123752	3.73308	0.00018915	0.000883266	CORO1B	3.05391	FALSE
RAB27B	14.1332	0.624846	0.167437	3.73183	0.000190093	0.000887413	RAB27B	3.05187	TRUE
C12orf60	148.043	-0.31765	0.0851362	-3.73108	0.000190661	0.000889547	C12orf60	3.05083	FALSE
KLRG1	286.783	-0.352398	0.0944492	-3.73109	0.000190655	0.000889547	KLRG1	3.05083	FALSE
SOX4	112.116	0.727207	0.194924	3.73072	0.000190932	0.000890555	SOX4	3.05034	TRUE
KIAA1143	86.419	-0.189635	0.0508375	-3.73022	0.00019131	0.000892059	KIAA1143	3.04961	FALSE
STXBP3	261.46	-0.170588	0.0457371	-3.72975	0.000191667	0.000893466	STXBP3	3.04892	FALSE
CDCA3	20.1357	0.531561	0.142523	3.72966	0.000191742	0.000893556	CDCA3	3.04888	TRUE
SENP8	123.068	-0.258546	0.0693472	-3.72829	0.000192785	0.00089816	SENP8	3.04665	FALSE
CLVS1	88.0082	-0.449741	0.12064	-3.72794	0.00019305	0.000898875	CLVS1	3.0463	FALSE
GNG3	5.1506	0.694508	0.186295	3.72801	0.000193001	0.000898875	GNG3	3.0463	TRUE
SGPP2	295.3	-0.668848	0.17942	-3.72783	0.000193136	0.000899016	SGPP2	3.04623	TRUE
FAM210B	121.414	-0.278504	0.0747163	-3.72748	0.000193403	0.000899996	FAM210B	3.04576	FALSE
ZNF536	676.758	0.626532	0.168091	3.72733	0.000193518	0.000900274	ZNF536	3.04563	TRUE
SPA17	14.8227	-0.409371	0.109833	-3.72721	0.00019361	0.000900438	SPA17	3.04555	FALSE
ANKRD42	73.2139	0.257309	0.0690458	3.72664	0.000194053	0.00090224	ANKRD42	3.04468	FALSE
CNTN1	31.3641	0.521216	0.139913	3.72529	0.000195094	0.000906816	CNTN1	3.04248	TRUE
CPLX4	6.53139	0.623645	0.167431	3.7248	0.000195469	0.00090804	CPLX4	3.04189	TRUE
ACTR10	436.315	-0.166268	0.0446379	-3.72481	0.00019546	0.00090804	ACTR10	3.04189	FALSE
NUDT19	114.802	-0.205939	0.0552946	-3.72439	0.000195787	0.000909255	NUDT19	3.04131	FALSE
KIF20A	5.53582	0.763276	0.204955	3.72411	0.000196004	0.00091	KIF20A	3.04096	TRUE
PLS1	175.871	-0.281673	0.075649	-3.72342	0.000196539	0.000912221	PLS1	3.0399	FALSE
AVL9	945.161	-0.146726	0.0394083	-3.72323	0.00019669	0.000912658	AVL9	3.03969	FALSE
GMNN	40.4477	-0.317919	0.0854057	-3.72245	0.000197296	0.000915207	GMNN	3.03848	FALSE
NQO1	25.0758	0.582533	0.156532	3.72149	0.000198055	0.00091846	NQO1	3.03694	TRUE
TRIP6	35.6346	0.520914	0.140037	3.71982	0.000199364	0.000923819	TRIP6	3.03441	TRUE
POLR3H	88.6345	-0.2299	0.0618023	-3.71993	0.000199278	0.000923819	POLR3H	3.03441	FALSE
PER2	166.813	0.452867	0.121745	3.7198	0.000199382	0.000923819	PER2	3.03441	FALSE
MLH1	491.834	-0.167432	0.045042	-3.71723	0.000201416	0.000932973	MLH1	3.03013	FALSE
RPS8	329.847	0.682892	0.18372	3.71702	0.000201584	0.000933483	RPS8	3.02989	TRUE
CDH2	12762.2	-0.302073	0.0812936	-3.71582	0.000202543	0.000937654	CDH2	3.02796	FALSE
AASDHPPT	162.322	-0.191259	0.0514757	-3.71552	0.000202783	0.000938498	AASDHPPT	3.02757	FALSE
RAMP1	1462.05	-0.358712	0.0965493	-3.71532	0.000202946	0.000938715	RAMP1	3.02747	FALSE
LINC00705	5.15637	0.75183	0.202359	3.71533	0.000202938	0.000938715	LINC00705	3.02747	TRUE
CT62	8.63529	-0.599829	0.161455	-3.71513	0.000203097	0.000939142	CT62	3.02727	TRUE
MYOCD	3789.36	-0.370068	0.0996144	-3.715	0.0002032	0.000939347	MYOCD	3.02717	FALSE
ATP6V1E1	260.398	-0.232134	0.0625015	-3.71406	0.000203961	0.000942596	ATP6V1E1	3.02567	FALSE
GOSR2	99.1269	-0.259784	0.0699678	-3.7129	0.000204894	0.000946638	GOSR2	3.02382	FALSE
MRPL50	91.443	-0.300764	0.0810166	-3.71238	0.000205322	0.000948343	MRPL50	3.02303	FALSE
GABRB1	1607.49	0.442578	0.119229	3.71199	0.00020564	0.000949038	GABRB1	3.02272	FALSE
HAVCR1	7.75059	0.54332	0.146372	3.7119	0.000205708	0.000949038	HAVCR1	3.02272	TRUE
SLC35B1	97.9455	-0.219671	0.0591777	-3.71205	0.000205584	0.000949038	SLC35B1	3.02272	FALSE
CKMT2-AS1	1220.38	-0.419428	0.112995	-3.71191	0.000205703	0.000949038	CKMT2-AS1	3.02272	FALSE
ANKRD1	15637.1	0.706425	0.190354	3.71112	0.000206345	0.000951705	ANKRD1	3.0215	TRUE
CUL4A	1209.42	-0.202473	0.0545739	-3.71008	0.000207192	0.000955338	CUL4A	3.01984	FALSE
ITGA4	11.8178	0.72074	0.194271	3.70997	0.000207288	0.000955505	ITGA4	3.01977	TRUE
PLP1	11.848	0.621476	0.167535	3.70952	0.00020765	0.0009569	PLP1	3.01913	TRUE
NCKAP5	4367.72	0.352467	0.0950239	3.70924	0.000207879	0.000957409	NCKAP5	3.0189	FALSE
FUT9	12.0431	0.484816	0.130704	3.70926	0.000207868	0.000957409	FUT9	3.0189	FALSE
RNF125	36.3554	-0.574486	0.154935	-3.7079	0.000208981	0.00096221	RNF125	3.01673	TRUE
PTPRF	27.585	0.571741	0.154244	3.70672	0.000209961	0.000966445	PTPRF	3.01482	TRUE
NDUFV3	522.67	-0.198087	0.0534523	-3.70586	0.000210671	0.000969437	NDUFV3	3.01348	FALSE
TESPA1	5.5589	0.78022	0.210582	3.70506	0.000211339	0.000971957	TESPA1	3.01235	TRUE
PRRG4	8.71591	0.514307	0.138812	3.70506	0.00021134	0.000971957	PRRG4	3.01235	TRUE
FAT2	8.39001	-0.657515	0.17758	-3.70265	0.000213362	0.000980978	FAT2	3.00834	TRUE
ACAA1	260.573	-0.241786	0.065305	-3.70241	0.000213558	0.000981599	ACAA1	3.00807	FALSE
LAMB3	20.7896	-0.424181	0.114571	-3.70233	0.00021363	0.000981614	LAMB3	3.00806	FALSE
PPM1H	380.05	-0.358007	0.0966994	-3.70227	0.000213683	0.000981614	PPM1H	3.00806	FALSE
ZNF589	76.7292	-0.250717	0.0677559	-3.7003	0.000215345	0.000988968	ZNF589	3.00482	FALSE
CBX3	202.051	-0.191907	0.0518739	-3.6995	0.000216025	0.000991805	CBX3	3.00357	FALSE
SSTR2	8.84136	0.591135	0.159816	3.69884	0.000216584	0.00099409	SSTR2	3.00257	TRUE
CDH19	61.2635	0.760062	0.205509	3.69844	0.000216928	0.000995384	CDH19	3.00201	TRUE
GNG2	16.0858	0.681149	0.184176	3.69837	0.000216992	0.000995397	GNG2	3.002	TRUE
IL2RA	16.9986	0.673951	0.182236	3.69823	0.000217109	0.000995649	IL2RA	3.00189	TRUE
BAG2	234	-0.242918	0.0657043	-3.69715	0.000218037	0.000999622	BAG2	3.00016	FALSE
ZNF829	44.8891	0.219382	0.0593573	3.69595	0.000219065	0.00100405	ZNF829	2.99825	FALSE
ARHGAP15	68.8475	0.652803	0.176631	3.69587	0.000219138	0.0010041	ARHGAP15	2.99822	TRUE
TUBGCP4	130.465	-0.165516	0.0447938	-3.69506	0.000219836	0.00100692	TUBGCP4	2.99701	FALSE
PDE4D	6416.35	-0.569569	0.154146	-3.69501	0.000219879	0.00100692	PDE4D	2.99701	TRUE
ZNF608	695.581	0.473923	0.128263	3.69493	0.000219945	0.00100694	ZNF608	2.997	FALSE
TRAPPC8	624.988	-0.150986	0.0408681	-3.69446	0.000220354	0.00100852	TRAPPC8	2.99632	FALSE
HELZ2	35.0822	-0.507067	0.137258	-3.69426	0.000220526	0.00100902	HELZ2	2.9961	TRUE
HYDIN	244.403	0.366498	0.0992124	3.69407	0.000220692	0.00100949	HYDIN	2.9959	FALSE
CTNNBL1	427.179	-0.162962	0.044117	-3.69387	0.000220871	0.00100978	CTNNBL1	2.99577	FALSE
PTRH1	53.7642	-0.276927	0.0749697	-3.69386	0.000220879	0.00100978	PTRH1	2.99577	FALSE
SLC6A1-AS1	13.0911	0.910777	0.24662	3.69305	0.000221583	0.00101271	SLC6A1-AS1	2.99451	TRUE
COX5B	782.945	-0.412639	0.111739	-3.69289	0.000221723	0.00101306	COX5B	2.99436	FALSE
FAHD2B	118.365	-0.312162	0.0845372	-3.6926	0.000221975	0.00101392	FAHD2B	2.99399	FALSE
ZFYVE28	248.347	-0.423897	0.114811	-3.69214	0.000222378	0.00101548	ZFYVE28	2.99333	FALSE
GPR179	6.81498	0.557384	0.150972	3.69197	0.000222521	0.00101584	GPR179	2.99317	TRUE
ADAMTS2	26.0451	0.578147	0.156617	3.69148	0.000222954	0.00101724	ADAMTS2	2.99258	TRUE
FAM107B	45.8396	0.502323	0.136075	3.6915	0.000222933	0.00101724	FAM107B	2.99258	TRUE
CSRNP2	141.265	0.170857	0.0462885	3.69113	0.00022326	0.00101835	CSRNP2	2.9921	FALSE
TMEM129	106.455	-0.279851	0.0758391	-3.69007	0.000224196	0.00102233	TMEM129	2.99041	FALSE
SLC38A2	951.781	-0.40354	0.109396	-3.6888	0.000225315	0.00102714	SLC38A2	2.98837	FALSE
GNA12	448.676	-0.21587	0.0585256	-3.68848	0.000225599	0.00102794	GNA12	2.98803	FALSE
ITPK1-AS1	52.8867	-0.438806	0.118967	-3.68846	0.000225617	0.00102794	ITPK1-AS1	2.98803	FALSE
EXD2	202.596	-0.153259	0.041557	-3.68792	0.000226093	0.00102982	EXD2	2.98724	FALSE
CSAD	453.302	-0.194941	0.0528605	-3.68784	0.000226168	0.00102987	CSAD	2.98722	FALSE
ARAP2	68.8291	0.664275	0.180164	3.68706	0.000226859	0.00103272	ARAP2	2.98602	TRUE
AGBL5	203.687	-0.331552	0.0899282	-3.68685	0.000227045	0.00103328	AGBL5	2.98578	FALSE
ACOT12	9.88253	0.449306	0.121873	3.68666	0.000227216	0.00103376	ACOT12	2.98558	FALSE
VDAC2	513.201	-0.206702	0.0560714	-3.68641	0.000227441	0.00103449	VDAC2	2.98527	FALSE
CAP2	2283.83	-0.298529	0.0809978	-3.68564	0.000228126	0.00103732	CAP2	2.98409	FALSE
KLF2	48.5897	-0.865029	0.234722	-3.68534	0.000228394	0.00103824	KLF2	2.9837	TRUE
GFI1	5.11908	0.726516	0.19715	3.68509	0.000228626	0.001039	GFI1	2.98338	TRUE
UBFD1	148.055	-0.21002	0.0570042	-3.6843	0.000229336	0.00104194	UBFD1	2.98216	FALSE
SFTPD	136.885	-0.539534	0.146471	-3.68357	0.000229994	0.00104463	SFTPD	2.98104	TRUE
POLR3B	350.777	-0.156492	0.0424865	-3.68333	0.000230208	0.00104531	POLR3B	2.98076	FALSE
CD8A	10.4496	0.480942	0.130615	3.68214	0.000231288	0.00104992	CD8A	2.97885	FALSE
EIF4H	195.372	-0.183407	0.0498151	-3.68175	0.000231639	0.00105122	EIF4H	2.97831	FALSE
MRPS9	566.1	-0.192816	0.0523788	-3.68119	0.00023215	0.00105323	MRPS9	2.97747	FALSE
INTS7	249.282	-0.206867	0.0562181	-3.67972	0.00023349	0.00105895	INTS7	2.97512	FALSE
CDC42SE2	270.131	-0.23015	0.0625464	-3.67966	0.000233541	0.00105895	CDC42SE2	2.97512	FALSE
FBXO27	93.1641	0.296875	0.0806822	3.67956	0.000233634	0.00105908	FBXO27	2.97507	FALSE
CAPS2	1059.97	-0.243593	0.0662154	-3.6788	0.000234333	0.00106164	CAPS2	2.97402	FALSE
TSEN15	366.965	-0.19742	0.0536636	-3.67884	0.000234295	0.00106164	TSEN15	2.97402	FALSE
BCAT1	14.2335	0.665856	0.181002	3.67871	0.000234416	0.00106172	BCAT1	2.97399	TRUE
ZNF766	147.337	-0.194697	0.0529301	-3.67837	0.000234725	0.00106283	ZNF766	2.97354	FALSE
CD99L2	361.643	-0.173806	0.0472529	-3.6782	0.000234883	0.00106324	CD99L2	2.97337	FALSE
GPD2	309.301	-0.218352	0.0593709	-3.67777	0.000235286	0.00106477	GPD2	2.97275	FALSE
HK3	6.20449	0.683066	0.185751	3.67733	0.000235689	0.00106629	HK3	2.97212	TRUE
FPR1	10.9408	0.562341	0.153017	3.67502	0.000237827	0.00107566	FPR1	2.96833	TRUE
TNFRSF14	11.3497	0.678379	0.184702	3.67282	0.000239888	0.00108468	TNFRSF14	2.9647	TRUE
NAA60	100.296	-0.264942	0.0721446	-3.67237	0.000240311	0.00108629	NAA60	2.96406	FALSE
NDUFS4	1325.87	-0.186175	0.0507009	-3.67202	0.000240639	0.00108746	NDUFS4	2.96359	FALSE
DAB2IP	837.563	-0.306924	0.0835956	-3.67153	0.000241104	0.00108926	DAB2IP	2.96287	FALSE
EREG	15.908	-0.9608	0.261773	-3.67036	0.000242213	0.00109396	EREG	2.961	TRUE
RAP1GAP	29.173	-0.401528	0.109411	-3.66991	0.000242631	0.00109555	RAP1GAP	2.96037	FALSE
PTP4A3	834.065	-0.341592	0.0930951	-3.66928	0.000243237	0.00109797	PTP4A3	2.95941	FALSE
PKMYT1	5.54112	0.690708	0.188253	3.66904	0.000243467	0.0010987	PKMYT1	2.95912	TRUE
PHKA1-AS1	17.7526	-0.397919	0.108468	-3.66856	0.000243922	0.00110045	PHKA1-AS1	2.95843	FALSE
FGF6	5.29178	0.703125	0.191675	3.66832	0.00024415	0.00110117	FGF6	2.95815	TRUE
BRD9	293.984	-0.266285	0.0725936	-3.66816	0.000244303	0.00110155	BRD9	2.958	FALSE
KPNB1	438.797	-0.160804	0.0438557	-3.66667	0.000245728	0.00110766	KPNB1	2.95559	FALSE
ST3GAL2	204.813	-0.287817	0.0785042	-3.66627	0.000246117	0.00110911	ST3GAL2	2.95503	FALSE
SLC25A17	316.567	-0.13976	0.0381322	-3.66514	0.000247207	0.00111371	SLC25A17	2.95323	FALSE
IRGQ	41.9547	-0.215825	0.0588907	-3.66484	0.00024749	0.00111447	IRGQ	2.95293	FALSE
ZNF471	136.136	0.21165	0.0577517	3.66482	0.000247514	0.00111447	ZNF471	2.95293	FALSE
B4GALT5	394.118	-0.252562	0.068936	-3.66372	0.000248582	0.00111897	B4GALT5	2.95118	FALSE
TSSC4	38.6796	0.495969	0.135392	3.66321	0.000249072	0.00112086	TSSC4	2.95045	FALSE
MRPS27	439.542	-0.143124	0.0390735	-3.66295	0.000249328	0.0011217	MRPS27	2.95012	FALSE
EIF2B4	110.369	-0.249846	0.0682136	-3.66271	0.000249565	0.00112245	EIF2B4	2.94983	FALSE
SLC19A1	30.8134	-0.389312	0.106326	-3.66148	0.000250761	0.00112752	SLC19A1	2.94788	FALSE
BTD	248.581	-0.26298	0.0718342	-3.66093	0.000251301	0.00112963	BTD	2.94707	FALSE
PPP1R2	268.595	-0.198543	0.0542353	-3.66078	0.00025145	0.00112998	PPP1R2	2.94693	FALSE
KBTBD13	22.3067	-0.586285	0.160162	-3.66057	0.000251655	0.00113027	KBTBD13	2.94682	TRUE
SELPLG	10.1518	0.839222	0.229259	3.66058	0.000251647	0.00113027	SELPLG	2.94682	TRUE
NETO2	23.8531	0.474117	0.129536	3.66013	0.000252091	0.00113192	NETO2	2.94619	FALSE
EMC8	99.2098	-0.166724	0.0455663	-3.65893	0.000253269	0.00113689	EMC8	2.94428	FALSE
DNAH8	25.0846	0.359189	0.0981705	3.65883	0.000253372	0.00113703	DNAH8	2.94423	FALSE
AXIN2	83.6621	-0.344118	0.094055	-3.65869	0.000253509	0.00113733	AXIN2	2.94411	FALSE
RPS4Y1	119.568	-0.401551	0.109808	-3.65685	0.000255336	0.00114521	RPS4Y1	2.94112	FALSE
PARP1	244.803	-0.238563	0.065244	-3.65647	0.000255709	0.00114656	PARP1	2.9406	FALSE
MTF1	109.227	-0.156712	0.0428664	-3.65582	0.000256366	0.00114919	MTF1	2.93961	FALSE
MEIS1-AS3	5.42605	0.656051	0.179486	3.65517	0.000257013	0.00115177	MEIS1-AS3	2.93863	TRUE
TANC1	5236.77	-0.407338	0.111453	-3.65478	0.000257399	0.00115318	TANC1	2.9381	FALSE
NPTN	1218.1	-0.193496	0.0529608	-3.65358	0.00025861	0.00115828	NPTN	2.93619	FALSE
GAS8	234.805	-0.241926	0.0662195	-3.6534	0.000258792	0.00115877	GAS8	2.936	FALSE
LRRN2	10.0712	0.55955	0.153171	3.65311	0.000259083	0.00115943	LRRN2	2.93575	TRUE
C4orf33	81.3104	-0.276443	0.0756721	-3.65317	0.000259018	0.00115943	C4orf33	2.93575	FALSE
LINC00407	10.7116	0.409956	0.112236	3.65264	0.00025956	0.00116125	LINC00407	2.93508	FALSE
DHH	4.53718	0.871034	0.238491	3.65228	0.000259925	0.00116223	DHH	2.93471	TRUE
DNAJC11	647.326	-0.183085	0.0501282	-3.65233	0.000259867	0.00116223	DNAJC11	2.93471	FALSE
MDC1-AS1	51.4322	-0.326679	0.0894572	-3.6518	0.000260413	0.00116409	MDC1-AS1	2.93401	FALSE
ATG4D	131.875	-0.220438	0.0603734	-3.65124	0.000260975	0.00116628	ATG4D	2.9332	FALSE
SLC30A4	86.8769	-0.186328	0.0510412	-3.65055	0.000261683	0.00116912	SLC30A4	2.93214	FALSE
PTPDC1	860.349	-0.262771	0.0720079	-3.6492	0.000263054	0.00117492	PTPDC1	2.92999	FALSE
TMEM100	69.952	-0.768662	0.210647	-3.64905	0.000263216	0.00117532	TMEM100	2.92985	TRUE
ZNF551	188.772	-0.296938	0.0813758	-3.64897	0.000263289	0.00117532	ZNF551	2.92984	FALSE
ETV6	1328.05	-0.342459	0.0938542	-3.64885	0.00026342	0.00117558	ETV6	2.92975	FALSE
CEP112	999.367	-0.232549	0.0637448	-3.64812	0.000264164	0.00117857	CEP112	2.92864	FALSE
GLO1	205.233	-0.180058	0.0493603	-3.64783	0.000264467	0.0011796	GLO1	2.92827	FALSE
PLEKHB2	175.11	-0.166238	0.0455728	-3.64774	0.000264554	0.00117966	PLEKHB2	2.92824	FALSE
METTL21A	275.277	-0.23805	0.0652735	-3.64697	0.000265353	0.00118289	METTL21A	2.92705	FALSE
AASDH	316.993	-0.195265	0.0535577	-3.64588	0.000266476	0.00118724	AASDH	2.92546	FALSE
CUEDC2	122.181	-0.195269	0.0535578	-3.64595	0.000266403	0.00118724	CUEDC2	2.92546	FALSE
EPHX1	77.8617	-0.267359	0.0733435	-3.64529	0.000267086	0.00118963	EPHX1	2.92459	FALSE
CNOT1	851.381	-0.156868	0.0430383	-3.64485	0.000267543	0.00119134	CNOT1	2.92396	FALSE
LINC00486	5963.69	0.51251	0.140646	3.64397	0.000268469	0.00119513	LINC00486	2.92258	TRUE
METTL7A	83.5071	0.625373	0.171643	3.64346	0.000268997	0.00119715	METTL7A	2.92185	TRUE
OIT3	8.34674	0.597267	0.163947	3.64304	0.000269434	0.00119877	OIT3	2.92127	TRUE
FCRL2	5.18339	0.720539	0.197794	3.64287	0.000269615	0.00119924	FCRL2	2.92109	TRUE
SS18L1	186.601	-0.219216	0.0601855	-3.64233	0.000270178	0.00120141	SS18L1	2.92031	FALSE
ASPG	84.1314	-0.503313	0.13822	-3.64139	0.000271166	0.00120547	ASPG	2.91884	TRUE
RPE	225.757	-0.202943	0.0557373	-3.64107	0.000271507	0.00120665	RPE	2.91842	FALSE
CHADL	64.3365	-0.42857	0.117724	-3.64047	0.000272138	0.00120913	CHADL	2.91753	FALSE
PTOV1-AS1	45.9923	-0.253892	0.069761	-3.63945	0.000273218	0.00121359	PTOV1-AS1	2.91593	FALSE
TWSG1	241.448	0.222166	0.0610508	3.63903	0.000273665	0.00121524	TWSG1	2.91534	FALSE
SP4	250.679	-0.228009	0.0626644	-3.63856	0.000274162	0.00121672	SP4	2.91481	FALSE
ZNF197	405.423	-0.246242	0.067675	-3.63861	0.000274119	0.00121672	ZNF197	2.91481	FALSE
SLC27A3	10.0239	0.648301	0.178178	3.63851	0.000274225	0.00121672	SLC27A3	2.91481	TRUE
C5	19.3208	0.418543	0.115047	3.63801	0.000274758	0.00121875	C5	2.91408	FALSE
LGALS3BP	151.482	-0.547793	0.150594	-3.63754	0.000275253	0.00122061	LGALS3BP	2.91342	TRUE
SMG9	110.066	-0.183807	0.050552	-3.636	0.000276904	0.00122759	SMG9	2.91095	FALSE
PRKRA	270.2	-0.168219	0.0462686	-3.63571	0.000277217	0.00122864	PRKRA	2.91057	FALSE
RASEF	22.1898	0.430261	0.118419	3.63338	0.000279733	0.00123912	RASEF	2.90689	FALSE
WNT16	5.07876	0.741956	0.204205	3.63339	0.000279727	0.00123912	WNT16	2.90689	TRUE
NID1	1249.15	-0.668081	0.183914	-3.63258	0.000280606	0.00124264	NID1	2.90566	TRUE
CLEC4A	16.3273	0.348575	0.0959773	3.63185	0.000281396	0.00124579	CLEC4A	2.90455	FALSE
KRI1	77.4806	0.204635	0.0563529	3.63132	0.000281974	0.00124801	KRI1	2.90378	FALSE
RPL41	523.193	0.61804	0.170224	3.63074	0.000282609	0.00125014	RPL41	2.90304	TRUE
NUDT6	102.331	0.259867	0.071573	3.6308	0.000282543	0.00125014	NUDT6	2.90304	FALSE
ATP11A	2009.28	-0.370117	0.101948	-3.63045	0.000282923	0.00125118	ATP11A	2.90268	FALSE
SPAG9	887.918	-0.189827	0.0522897	-3.63029	0.000283106	0.00125165	SPAG9	2.90252	FALSE
ETFB	275.41	-0.375919	0.103563	-3.62984	0.000283599	0.00125348	ETFB	2.90188	FALSE
PTPRC	22.7397	0.747363	0.205901	3.62972	0.000283724	0.00125369	PTPRC	2.90181	TRUE
TNFRSF10C	6.50094	0.74786	0.206054	3.62944	0.000284039	0.00125474	TNFRSF10C	2.90145	TRUE
DOCK1	706.694	0.223234	0.0615118	3.62912	0.000284384	0.00125592	DOCK1	2.90104	FALSE
GPR20	6.08761	0.712921	0.196483	3.62841	0.000285171	0.00125871	GPR20	2.90008	TRUE
FAM8A1	67.8396	-0.230656	0.0635685	-3.62847	0.000285107	0.00125871	FAM8A1	2.90008	FALSE
DNAJC13	456.178	0.176991	0.0487836	3.62809	0.000285526	0.00125993	DNAJC13	2.89965	FALSE
MAX	831.079	-0.189756	0.0523098	-3.62754	0.00028613	0.00126225	MAX	2.89886	FALSE
IFITM2	49.8918	-0.693914	0.19132	-3.62698	0.000286759	0.00126467	IFITM2	2.89802	TRUE
VPS72	61.5679	-0.197089	0.0543411	-3.6269	0.000286847	0.00126472	VPS72	2.89801	FALSE
SH3KBP1	545.857	-0.352964	0.097336	-3.62624	0.00028758	0.0012676	SH3KBP1	2.89702	FALSE
DEGS1	114.967	-0.258521	0.0713324	-3.62418	0.000289883	0.0012774	DEGS1	2.89367	FALSE
AGAP1	1527.3	-0.237061	0.0654406	-3.62253	0.000291731	0.0012852	AGAP1	2.89103	FALSE
KIAA1586	97.4511	-0.194424	0.0536767	-3.62213	0.000292186	0.00128676	KIAA1586	2.8905	FALSE
PCNP	626.898	-0.181042	0.049983	-3.62208	0.000292246	0.00128676	PCNP	2.8905	FALSE
LMO7	5301.82	0.270062	0.0745707	3.62156	0.000292836	0.00128901	LMO7	2.88974	FALSE
ZNF454	48.6325	-0.251058	0.0693343	-3.62098	0.000293488	0.00129117	ZNF454	2.88902	FALSE
API5	284.137	-0.155844	0.0430384	-3.62104	0.000293426	0.00129117	API5	2.88902	FALSE
FOXN3	2745.04	-0.29029	0.0801956	-3.61977	0.000294866	0.00129688	FOXN3	2.8871	FALSE
GHDC	10.8112	0.49084	0.135627	3.61906	0.000295676	0.00130009	GHDC	2.88603	FALSE
HDAC10	18.5297	0.449141	0.124107	3.61897	0.000295782	0.0013002	HDAC10	2.88599	FALSE
ABHD6	156.039	-0.306572	0.0847365	-3.61794	0.000296953	0.00130499	ABHD6	2.88439	FALSE
RPS28	254.709	-0.467192	0.129135	-3.61787	0.000297041	0.00130502	RPS28	2.88438	FALSE
CDON	73.9632	-0.385345	0.106537	-3.61702	0.000298018	0.00130829	CDON	2.8833	FALSE
BOC	9.30313	0.662479	0.183151	3.61711	0.000297909	0.00130829	BOC	2.8833	TRUE
TMCO3	741.159	0.242866	0.0671457	3.61701	0.000298028	0.00130829	TMCO3	2.8833	FALSE
RYR2	176373	-0.3795	0.104952	-3.61592	0.00029928	0.00131342	RYR2	2.88159	FALSE
ZNF672	73.1738	-0.229514	0.0634824	-3.61539	0.000299893	0.00131576	ZNF672	2.88082	FALSE
GDAP1	254.493	0.307032	0.0849307	3.61509	0.000300239	0.00131692	GDAP1	2.88044	FALSE
PSMD1	844.265	-0.153442	0.0424477	-3.61485	0.000300518	0.00131713	PSMD1	2.88037	FALSE
ITIH5	19.1762	0.645917	0.178685	3.61484	0.000300533	0.00131713	ITIH5	2.88037	TRUE
LCORL	652.426	-0.195846	0.0541777	-3.61489	0.000300478	0.00131713	LCORL	2.88037	FALSE
C1orf167	34.5455	-0.421804	0.116745	-3.61303	0.000302637	0.00132563	C1orf167	2.87758	FALSE
SF1	1055.13	-0.237067	0.065614	-3.61306	0.000302603	0.00132563	SF1	2.87758	FALSE
SLC20A1	164.829	-0.244074	0.0675578	-3.61281	0.000302896	0.0013264	SLC20A1	2.87732	FALSE
DDX21	223.05	-0.312072	0.0863863	-3.61251	0.000303246	0.00132724	DDX21	2.87705	FALSE
ALKBH5	210.348	-0.195391	0.0540873	-3.61251	0.000303252	0.00132724	ALKBH5	2.87705	FALSE
ARHGAP11B	22.9196	0.477979	0.132324	3.61219	0.00030362	0.00132849	ARHGAP11B	2.87664	FALSE
SGCZ	61.3638	0.311339	0.0862075	3.6115	0.000304426	0.00133166	SGCZ	2.87561	FALSE
ITIH2	29.4062	-0.426776	0.118179	-3.61126	0.000304712	0.00133255	ITIH2	2.87532	FALSE
RNF157	72.7838	-0.50323	0.13936	-3.61101	0.000305004	0.00133346	RNF157	2.87502	TRUE
RELN	62.5858	0.90405	0.250409	3.61029	0.000305851	0.00133654	RELN	2.87402	TRUE
ZNF585B	143.665	-0.228316	0.0632406	-3.61027	0.000305874	0.00133654	ZNF585B	2.87402	FALSE
STON2	15.0567	0.626101	0.17344	3.6099	0.00030631	0.00133808	STON2	2.87352	TRUE
KCNQ1OT1	1080.81	-0.487046	0.134934	-3.60952	0.000306759	0.0013396	KCNQ1OT1	2.87302	FALSE
LIPA	243.577	0.301401	0.0835045	3.60939	0.000306915	0.0013396	LIPA	2.87302	FALSE
PPP1R14C	1138.79	-0.333304	0.0923453	-3.60933	0.000306991	0.0013396	PPP1R14C	2.87302	FALSE
GAS2L3	11.2507	0.696985	0.193101	3.60944	0.000306859	0.0013396	GAS2L3	2.87302	TRUE
TMOD2	56.2973	0.412353	0.11425	3.60922	0.000307119	0.0013398	TMOD2	2.87296	FALSE
TMX4	489.628	-0.26413	0.0731893	-3.60886	0.000307547	0.0013413	TMX4	2.87247	FALSE
PDZRN3	8931.62	-0.35398	0.0980961	-3.6085	0.000307971	0.00134243	PDZRN3	2.87211	FALSE
CAMSAP1	143.172	0.193256	0.0535555	3.60852	0.000307952	0.00134243	CAMSAP1	2.87211	FALSE
STXBP6	1959.29	-0.428234	0.11868	-3.60832	0.000308186	0.001343	STXBP6	2.87192	FALSE
HSPA13	42.2685	-0.307329	0.0851851	-3.60778	0.000308832	0.00134545	HSPA13	2.87113	FALSE
XRCC1	55.4142	-0.177888	0.0493116	-3.60742	0.000309251	0.00134691	XRCC1	2.87066	FALSE
ZNF718	444.932	-0.255413	0.0708078	-3.60713	0.000309605	0.00134772	ZNF718	2.8704	FALSE
ADAMTSL5	158.897	0.325694	0.0902914	3.60715	0.00030958	0.00134772	ADAMTSL5	2.8704	FALSE
PLXDC1	16.7969	0.69857	0.193742	3.60568	0.000311333	0.00135488	PLXDC1	2.8681	TRUE
MMP16	60.8061	0.715482	0.19844	3.60553	0.000311513	0.0013553	MMP16	2.86796	TRUE
TMPRSS11E	7.09089	0.621458	0.172422	3.60429	0.000313012	0.00136145	TMPRSS11E	2.866	TRUE
TRNP1	64.9478	0.341663	0.0948094	3.60369	0.000313734	0.00136423	TRNP1	2.86511	FALSE
NFIL3	149.15	-0.542068	0.150428	-3.6035	0.000313964	0.00136486	NFIL3	2.86491	TRUE
KNTC1	48.9348	0.278654	0.0773327	3.60331	0.000314194	0.00136549	KNTC1	2.86471	FALSE
CA10	12.2737	0.40803	0.113247	3.60301	0.000314554	0.00136669	CA10	2.86433	FALSE
CCNT1	211.826	-0.175942	0.048833	-3.60293	0.000314645	0.00136671	CCNT1	2.86432	FALSE
LINC00383	4.75929	0.81891	0.227346	3.60205	0.000315716	0.00137099	LINC00383	2.86296	TRUE
ADAM7	6.77138	0.58055	0.161176	3.60196	0.000315822	0.00137109	ADAM7	2.86294	TRUE
GLE1	188.858	0.164347	0.0456289	3.60182	0.000315992	0.00137146	GLE1	2.86282	FALSE
TMEM8B	84.4859	0.246203	0.068362	3.60146	0.000316436	0.00137301	TMEM8B	2.86233	FALSE
CENPB	14.0368	0.519025	0.144239	3.59836	0.000320227	0.00138909	CENPB	2.85727	TRUE
DUSP28	39.3956	-0.26665	0.0741062	-3.59822	0.000320404	0.00138948	DUSP28	2.85715	FALSE
PCBD1	86.9655	-0.29208	0.0811875	-3.59759	0.000321175	0.00139245	PCBD1	2.85622	FALSE
MSR1	23.864	0.644816	0.179316	3.59597	0.000323185	0.00140079	MSR1	2.85363	TRUE
TCAIM	698.369	0.204929	0.0569901	3.59587	0.000323306	0.00140093	TCAIM	2.85358	FALSE
EXOSC7	292.557	-0.213527	0.0593987	-3.59481	0.000324624	0.00140627	EXOSC7	2.85193	FALSE
HACE1	272.795	0.196021	0.0545352	3.5944	0.000325141	0.00140813	HACE1	2.85136	FALSE
TPPP	43.7015	-0.413285	0.114983	-3.59432	0.000325244	0.00140819	TPPP	2.85134	FALSE
FADD	15.7626	-0.398477	0.110896	-3.59325	0.000326574	0.00141358	FADD	2.84968	FALSE
NOVA2	9.53143	0.60147	0.167393	3.59316	0.000326698	0.00141373	NOVA2	2.84963	TRUE
SRP14	234.142	0.603717	0.168022	3.59308	0.000326795	0.00141377	SRP14	2.84962	TRUE
BAG6	125.611	-0.201749	0.0561563	-3.59263	0.000327357	0.00141583	BAG6	2.84899	FALSE
PTPN14	1258.31	0.316451	0.0881094	3.59157	0.000328698	0.00142124	PTPN14	2.84733	FALSE
DEPTOR	110.801	-0.451854	0.125844	-3.59058	0.000329946	0.00142626	DEPTOR	2.8458	FALSE
MIDN	252.887	-0.476581	0.132743	-3.59025	0.000330364	0.00142768	MIDN	2.84537	FALSE
PSMC4	105.66	-0.226304	0.0630375	-3.58999	0.000330695	0.00142873	PSMC4	2.84505	FALSE
GOT2	440.241	-0.203266	0.0566293	-3.58942	0.000331415	0.00143145	GOT2	2.84422	FALSE
C2orf76	145.61	0.207398	0.0578005	3.58817	0.000333005	0.00143774	C2orf76	2.84232	FALSE
SEMA4A	20.0704	0.36696	0.10227	3.58814	0.000333049	0.00143774	SEMA4A	2.84232	FALSE
SLC35A4	28.1226	0.460041	0.128221	3.58789	0.000333362	0.0014387	SLC35A4	2.84203	FALSE
TRIM3	30.3676	-0.23001	0.0641102	-3.58773	0.000333574	0.00143885	TRIM3	2.84198	FALSE
MRPL20	203.194	-0.183044	0.0510191	-3.58776	0.000333531	0.00143885	MRPL20	2.84198	FALSE
GMIP	6.97397	0.628657	0.175231	3.58758	0.00033376	0.00143927	GMIP	2.84186	TRUE
ZBTB17	118.557	-0.181545	0.0506082	-3.58727	0.000334154	0.00144058	ZBTB17	2.84146	FALSE
NKD1	6.38833	0.686111	0.191296	3.58665	0.00033495	0.00144363	NKD1	2.84055	TRUE
ANAPC4	177.495	0.187934	0.0524092	3.58591	0.000335908	0.00144737	ANAPC4	2.83942	FALSE
SMC2	136.465	-0.321523	0.0896684	-3.58569	0.000336192	0.00144821	SMC2	2.83917	FALSE
GNL1	99.9034	-0.268126	0.0747826	-3.5854	0.000336563	0.00144941	GNL1	2.83881	FALSE
PPIG	596.501	-0.135491	0.0377977	-3.58464	0.000337546	0.00145249	PPIG	2.83789	FALSE
IYD	6.41336	0.634093	0.176892	3.58464	0.000337546	0.00145249	IYD	2.83789	TRUE
LINC00395	6.78534	0.904299	0.25227	3.58465	0.000337537	0.00145249	LINC00395	2.83789	TRUE
ARHGEF33	56.1399	-0.411401	0.11481	-3.58332	0.00033925	0.00145943	ARHGEF33	2.83582	FALSE
P2RY6	38.6784	0.634237	0.177004	3.58318	0.00033943	0.00145981	P2RY6	2.8357	TRUE
RPS6KA5	515.687	-0.334536	0.093371	-3.58287	0.000339838	0.00146118	RPS6KA5	2.8353	FALSE
FH	187.846	-0.216212	0.0603508	-3.5826	0.000340195	0.00146232	FH	2.83496	FALSE
WBP1	18.5937	0.430494	0.120167	3.58245	0.000340383	0.00146274	WBP1	2.83483	FALSE
RGS20	31.1419	0.354559	0.0989751	3.58231	0.000340569	0.00146315	RGS20	2.83471	FALSE
ASF1A	74.7503	-0.209775	0.0585732	-3.58141	0.000341743	0.0014678	ASF1A	2.83333	FALSE
DMGDH	270.19	-0.32764	0.0915031	-3.58064	0.00034275	0.00147173	DMGDH	2.83217	FALSE
NNT-AS1	1340.22	-0.25255	0.0705485	-3.57981	0.000343846	0.00147605	NNT-AS1	2.8309	FALSE
MTFMT	353.907	-0.178055	0.0497397	-3.57973	0.000343948	0.00147609	MTFMT	2.83089	FALSE
CCDC43	72.0844	-0.174084	0.0486389	-3.5791	0.000344778	0.00147926	CCDC43	2.82996	FALSE
TSPAN33	15.0236	0.392954	0.109817	3.57827	0.000345879	0.00148359	TSPAN33	2.82869	FALSE
TIRAP	75.0546	-0.232862	0.0651059	-3.57667	0.000347997	0.00149228	TIRAP	2.82615	FALSE
ZWINT	6.43381	0.6639	0.185665	3.57579	0.000349166	0.00149689	ZWINT	2.82481	TRUE
TTC27	639.358	0.156303	0.0437323	3.57409	0.000351445	0.00150626	TTC27	2.8221	FALSE
DAP	191.949	-0.261308	0.0731243	-3.57348	0.000352266	0.00150938	DAP	2.8212	FALSE
COPZ2	73.0355	0.224249	0.0627584	3.57321	0.000352633	0.00151024	COPZ2	2.82095	FALSE
CDC6	7.06275	0.543809	0.152191	3.57319	0.000352655	0.00151024	CDC6	2.82095	TRUE
ACTR3	461.714	-0.242306	0.0678415	-3.57165	0.000354744	0.00151878	ACTR3	2.8185	FALSE
COA4	83.3077	-0.230921	0.0646708	-3.57071	0.000356018	0.00152383	COA4	2.81706	FALSE
RMI1	183.668	-0.236823	0.0663279	-3.57049	0.000356315	0.0015247	RMI1	2.81682	FALSE
PDZRN3-AS1	21.1019	-0.395721	0.110834	-3.5704	0.000356438	0.00152482	PDZRN3-AS1	2.81678	FALSE
TGM2	1044.25	-0.467488	0.130958	-3.56974	0.000357331	0.00152824	TGM2	2.81581	FALSE
SUMO1	251.323	-0.166093	0.0465315	-3.56948	0.000357694	0.00152938	SUMO1	2.81548	FALSE
BBS10	30.4109	0.332371	0.0931242	3.56911	0.000358189	0.00153109	BBS10	2.815	FALSE
LMOD1	103.848	0.459231	0.128689	3.56852	0.000358997	0.00153373	LMOD1	2.81425	FALSE
SRRM1	881.545	0.194009	0.0543665	3.56853	0.000358987	0.00153373	SRRM1	2.81425	FALSE
DHX35	488.156	-0.19636	0.055035	-3.56791	0.000359846	0.00153695	DHX35	2.81334	FALSE
MORF4L2-AS1	19.2097	-0.35291	0.0989171	-3.56773	0.000360086	0.00153757	MORF4L2-AS1	2.81317	FALSE
NDUFB3	244	-0.356705	0.100018	-3.5664	0.000361916	0.00154497	NDUFB3	2.81108	FALSE
TNK2-AS1	5.16413	0.726427	0.203717	3.56587	0.000362655	0.00154764	TNK2-AS1	2.81033	TRUE
LAYN	6.16229	0.677644	0.190039	3.56581	0.000362733	0.00154764	LAYN	2.81033	TRUE
POLR3G	45.2155	-0.308573	0.0865474	-3.56536	0.000363357	0.00154989	POLR3G	2.8097	FALSE
TES	98.9057	-0.409477	0.114866	-3.56482	0.000364109	0.00155237	TES	2.809	FALSE
GAPVD1	630.633	-0.138816	0.0389406	-3.5648	0.000364131	0.00155237	GAPVD1	2.809	FALSE
ZCCHC4	176.865	-0.180491	0.0506346	-3.56459	0.000364431	0.00155283	ZCCHC4	2.80888	FALSE
TGDS	116.859	-0.173421	0.0486508	-3.5646	0.000364407	0.00155283	TGDS	2.80888	FALSE
RNASE1	49.3193	-0.633297	0.177669	-3.56448	0.00036458	0.00155306	RNASE1	2.80881	TRUE
SHOX2	4.78851	0.868082	0.243551	3.56427	0.000364871	0.00155388	SHOX2	2.80858	TRUE
EMX2	4.42729	0.919243	0.257934	3.56387	0.000365424	0.00155583	EMX2	2.80804	TRUE
MYO16-AS1	51.7051	-0.63437	0.178005	-3.56378	0.000365546	0.00155594	MYO16-AS1	2.80801	TRUE
SLC26A3	351.873	0.649195	0.182192	3.56325	0.00036629	0.00155869	SLC26A3	2.80724	TRUE
RAP2B	13.5552	0.601461	0.168811	3.56293	0.000366743	0.00156021	RAP2B	2.80682	TRUE
KRBOX4	239.223	-0.150449	0.0422291	-3.5627	0.000367064	0.00156116	KRBOX4	2.80655	FALSE
STARD13	3366.2	-0.311831	0.0875383	-3.56222	0.000367733	0.00156359	STARD13	2.80588	FALSE
DACT3-AS1	15.8809	0.479033	0.134523	3.56098	0.000369476	0.00157059	DACT3-AS1	2.80394	FALSE
MYL12A	2664.18	0.55338	0.155446	3.55995	0.000370929	0.00157635	MYL12A	2.80235	TRUE
PXDC1	36.1789	0.57494	0.16153	3.55934	0.000371794	0.00157961	PXDC1	2.80145	TRUE
KLHL15	75.8115	-0.317762	0.0892777	-3.55925	0.000371911	0.00157969	KLHL15	2.80143	FALSE
RANGAP1	131.013	-0.270222	0.075929	-3.55888	0.000372443	0.00158153	RANGAP1	2.80092	FALSE
CHST15	11.4063	0.690037	0.193904	3.55866	0.000372756	0.00158245	CHST15	2.80067	TRUE
AGBL3	300.591	-0.332839	0.0935435	-3.55812	0.000373512	0.00158524	AGBL3	2.79991	FALSE
NLRP3	6.93012	0.75519	0.212264	3.55779	0.000373994	0.00158687	NLRP3	2.79946	TRUE
SOHLH2	13.4932	0.695341	0.195476	3.55717	0.000374878	0.0015902	SOHLH2	2.79855	TRUE
EIF5A2	31.3951	0.29616	0.0832795	3.55621	0.000376238	0.00159555	EIF5A2	2.79709	FALSE
CDC42EP5	10.0589	0.636535	0.179035	3.55536	0.000377461	0.0016	CDC42EP5	2.79588	TRUE
GALNT3	5.80833	0.705028	0.198301	3.55534	0.000377486	0.0016	GALNT3	2.79588	TRUE
KPNA6	526.035	-0.156696	0.0440846	-3.55443	0.000378804	0.00160516	KPNA6	2.79448	FALSE
KCNA7	8.35764	-0.57954	0.1631	-3.55327	0.000380467	0.00161178	KCNA7	2.79269	TRUE
SIKE1	152.486	-0.181928	0.0512014	-3.55319	0.000380586	0.00161187	SIKE1	2.79267	FALSE
RTN4	525.12	0.731421	0.205864	3.55293	0.000380964	0.00161304	RTN4	2.79235	TRUE
MAP2K3	145.112	-0.493749	0.138976	-3.55277	0.000381194	0.00161359	MAP2K3	2.79221	FALSE
ATP8B1	591.609	0.45717	0.128689	3.5525	0.000381583	0.00161481	ATP8B1	2.79188	FALSE
TPR	584.222	0.187019	0.0526516	3.552	0.00038231	0.00161747	TPR	2.79117	FALSE
HNRNPH3	315.615	-0.209708	0.0590558	-3.55101	0.000383758	0.00162291	HNRNPH3	2.78971	FALSE
FANCM	211.682	0.2347	0.0660943	3.55098	0.000383797	0.00162291	FANCM	2.78971	FALSE
NAA50	401.15	-0.169294	0.0476833	-3.55039	0.000384661	0.00162613	NAA50	2.78884	FALSE
ZNF354A	131.068	-0.235503	0.0663374	-3.55008	0.000385112	0.00162761	ZNF354A	2.78845	FALSE
IFNGR1	591.62	-0.291283	0.082065	-3.54941	0.000386089	0.00163131	IFNGR1	2.78746	FALSE
ANO4	29.1869	0.454911	0.128182	3.54894	0.000386782	0.00163381	ANO4	2.7868	FALSE
PPWD1	385.027	0.177396	0.0499893	3.54868	0.000387173	0.00163503	PPWD1	2.78647	FALSE
NUMB	710.765	-0.175465	0.0494471	-3.54853	0.000387381	0.00163548	NUMB	2.78635	FALSE
MBD4	213.852	-0.34496	0.0972215	-3.54819	0.000387891	0.00163721	MBD4	2.7859	FALSE
FXYD7	11.5065	0.446863	0.125947	3.54803	0.000388131	0.00163779	FXYD7	2.78574	FALSE
GRAMD4	632.589	-0.381495	0.107531	-3.54776	0.000388523	0.00163902	GRAMD4	2.78542	FALSE
GUCY1A2	95.1392	0.542052	0.152852	3.54624	0.000390764	0.00164804	GUCY1A2	2.78303	TRUE
SRSF2	746.921	-0.27846	0.0785264	-3.54606	0.000391032	0.00164874	SRSF2	2.78285	FALSE
LRRN4	18.8224	-0.433358	0.122255	-3.5447	0.000393063	0.00165687	LRRN4	2.78071	FALSE
BTBD2	281.65	-0.279012	0.0787161	-3.54453	0.00039331	0.00165748	BTBD2	2.78055	FALSE
MYCNOS	6.44929	0.57627	0.162616	3.54374	0.000394493	0.00166203	MYCNOS	2.77936	TRUE
ZC3H7A	418.791	-0.1775	0.0500934	-3.54338	0.000395031	0.00166386	ZC3H7A	2.77888	FALSE
SMS	249.477	0.225642	0.0637185	3.54123	0.000398266	0.00167705	SMS	2.77545	FALSE
LTBR	98.6478	-0.261788	0.0739527	-3.53994	0.000400219	0.00168483	LTBR	2.77344	FALSE
C1QTNF2	8.12436	0.60278	0.170408	3.53728	0.000404272	0.00170145	C1QTNF2	2.76918	TRUE
MYL9	1598.72	-0.439024	0.124144	-3.53641	0.00040561	0.00170664	MYL9	2.76786	FALSE
ZNF823	91.4111	-0.244441	0.0691353	-3.53569	0.000406719	0.00171085	ZNF823	2.76679	FALSE
ANXA10	19.3419	0.472945	0.133786	3.53509	0.000407641	0.00171384	ANXA10	2.76603	FALSE
IMPG1	15.0487	0.388443	0.109882	3.53509	0.000407636	0.00171384	IMPG1	2.76603	FALSE
IQCG	204.769	-0.231342	0.0654438	-3.53497	0.000407822	0.00171415	IQCG	2.76595	FALSE
NMUR1	6.38807	-0.6961	0.196962	-3.53418	0.000409043	0.00171883	NMUR1	2.76477	TRUE
ALDH3B1	16.5687	0.391336	0.110735	3.534	0.000409325	0.00171957	ALDH3B1	2.76458	FALSE
OTUB2	9.57731	0.405811	0.114837	3.53379	0.000409644	0.00172046	OTUB2	2.76435	FALSE
GPN3	60.4553	-0.25564	0.072348	-3.53347	0.000410138	0.00172209	GPN3	2.76394	FALSE
CNTN4-AS1	6.27445	0.610611	0.172821	3.5332	0.000410566	0.00172343	CNTN4-AS1	2.76361	TRUE
ADAMTS9	606.874	-0.652201	0.184656	-3.53197	0.000412471	0.00173053	ADAMTS9	2.76182	TRUE
IPCEF1	159.473	0.458695	0.129868	3.532	0.00041243	0.00173053	IPCEF1	2.76182	FALSE
LINC00334	8.80612	0.747584	0.211702	3.5313	0.000413522	0.00173449	LINC00334	2.76083	TRUE
ZNF391	28.7169	-0.279985	0.0793015	-3.53064	0.000414555	0.00173837	ZNF391	2.75986	FALSE
HAUS2	96.4813	-0.219215	0.0621159	-3.52912	0.000416936	0.0017479	HAUS2	2.75748	FALSE
GYPC	328.452	-0.272593	0.077248	-3.52881	0.000417435	0.00174954	GYPC	2.75708	FALSE
PMPCB	334.276	-0.148563	0.0421047	-3.52842	0.000418049	0.00175165	PMPCB	2.75655	FALSE
PPP2R5B	91.4289	-0.181466	0.0514435	-3.52749	0.000419526	0.00175739	PPP2R5B	2.75513	FALSE
RAB6B	87.2861	-0.302497	0.0857755	-3.52662	0.000420907	0.00176271	RAB6B	2.75382	FALSE
RLN2	5.03015	0.748478	0.212262	3.5262	0.000421562	0.001765	RLN2	2.75326	TRUE
ARHGDIA	54.9121	0.526915	0.149432	3.52612	0.000421695	0.0017651	ARHGDIA	2.75323	TRUE
UNC93B1	11.4053	0.564824	0.160191	3.52594	0.000421977	0.00176582	UNC93B1	2.75305	TRUE
PYGL	26.8337	0.646366	0.183344	3.52543	0.000422803	0.0017688	PYGL	2.75232	TRUE
MORC3	439.383	-0.129352	0.0366917	-3.52536	0.00042291	0.0017688	MORC3	2.75232	FALSE
MCM7	45.8678	0.317385	0.0900669	3.52389	0.000425266	0.00177775	MCM7	2.75013	FALSE
LOXHD1	10.7752	0.45452	0.128983	3.52388	0.000425271	0.00177775	LOXHD1	2.75013	FALSE
SIRT6	65.4891	-0.236321	0.0670804	-3.52295	0.00042678	0.0017836	SIRT6	2.7487	FALSE
PSMC3	83.7988	-0.257922	0.0732287	-3.52214	0.000428076	0.00178809	PSMC3	2.74761	FALSE
OTUD3	89.7882	-0.228772	0.0649514	-3.52221	0.000427967	0.00178809	OTUD3	2.74761	FALSE
AAGAB	228.495	-0.274658	0.0779866	-3.52186	0.000428535	0.00178954	AAGAB	2.74726	FALSE
DPY19L2	5663.17	0.327254	0.0929233	3.52177	0.000428678	0.00178967	DPY19L2	2.74723	FALSE
TMEM59	365.006	-0.157746	0.0447983	-3.52124	0.000429533	0.00179278	TMEM59	2.74647	FALSE
MTOR	485.863	-0.13927	0.0395574	-3.52072	0.000430381	0.00179586	MTOR	2.74573	FALSE
NMRK1	85.7314	-0.319754	0.0908262	-3.5205	0.000430734	0.00179686	NMRK1	2.74548	FALSE
HAUS5	37.9967	0.294653	0.0837087	3.51997	0.000431589	0.00179996	HAUS5	2.74474	FALSE
CSNK2A1	895.501	-0.135779	0.0385831	-3.51915	0.00043294	0.00180513	CSNK2A1	2.74349	FALSE
ARL6IP1	27.4636	0.546751	0.155368	3.51907	0.000433062	0.00180517	ARL6IP1	2.74348	TRUE
RAB23	76.6967	0.277234	0.0788057	3.51794	0.000434904	0.00181238	RAB23	2.74175	FALSE
PRKD3	238.036	-0.250445	0.0712029	-3.51734	0.00043589	0.00181602	PRKD3	2.74088	FALSE
TGFBR3L	12.9095	-0.53588	0.15248	-3.51443	0.000440694	0.00183556	TGFBR3L	2.73623	TRUE
CAB39L	346.671	-0.228838	0.0651153	-3.51435	0.000440839	0.00183569	CAB39L	2.7362	FALSE
COL20A1	4.88722	0.74037	0.210721	3.5135	0.000442244	0.00184107	COL20A1	2.73493	TRUE
TUBG1	36.7646	-0.304278	0.0866046	-3.51341	0.000442389	0.00184119	TUBG1	2.7349	FALSE
WDR24	20.0099	-0.225556	0.0642073	-3.51294	0.000443177	0.001844	WDR24	2.73424	FALSE
PPP3CA	724.06	-0.415079	0.118172	-3.5125	0.000443907	0.00184655	PPP3CA	2.73364	FALSE
PRIMPOL	322.328	0.20062	0.0571282	3.51175	0.000445162	0.0018513	PRIMPOL	2.73252	FALSE
PSKH2	5.68795	0.721653	0.205539	3.51102	0.000446383	0.0018559	PSKH2	2.73145	TRUE
LINC00448	5.6329	0.680374	0.193814	3.51045	0.000447357	0.00185947	LINC00448	2.73061	TRUE
MDK	43.6171	0.808812	0.23046	3.50955	0.000448866	0.00186526	MDK	2.72926	TRUE
CAV3	249.078	-0.253081	0.0721218	-3.50907	0.000449671	0.00186812	CAV3	2.72859	FALSE
SPI1	60.4499	0.408717	0.116483	3.50881	0.00045011	0.00186947	SPI1	2.72828	FALSE
WDR5	149.417	-0.186467	0.0531538	-3.50807	0.000451376	0.00187424	WDR5	2.72717	FALSE
S100A9	19.6938	-0.950742	0.271035	-3.50782	0.000451798	0.00187551	S100A9	2.72688	TRUE
LINC00587	6.36736	0.585884	0.167073	3.50674	0.000453629	0.00188262	LINC00587	2.72524	TRUE
ARHGAP27	171.865	-0.281184	0.080217	-3.50529	0.000456105	0.00189241	ARHGAP27	2.72298	FALSE
SOAT1	106.593	-0.276435	0.0788681	-3.50503	0.000456563	0.00189383	SOAT1	2.72266	FALSE
ZBTB37	256.213	0.206302	0.0588676	3.50451	0.000457445	0.00189699	ZBTB37	2.72193	FALSE
UBE2H	3157.56	0.284653	0.0812352	3.50406	0.00045823	0.00189976	UBE2H	2.7213	FALSE
HOGA1	159.016	-0.57422	0.163891	-3.50367	0.0004589	0.00190156	HOGA1	2.72089	TRUE
PPP1R3E	204.563	-0.289175	0.0825344	-3.50369	0.00045886	0.00190156	PPP1R3E	2.72089	FALSE
ILK	509.761	-0.252199	0.0719995	-3.50279	0.000460405	0.00190731	ILK	2.71958	FALSE
TPX2	12.0131	0.470791	0.134424	3.50227	0.000461315	0.00191059	TPX2	2.71883	FALSE
THG1L	72.0319	-0.26524	0.0757435	-3.50181	0.000462101	0.00191335	THG1L	2.71821	FALSE
CLN5	151.03	-0.246283	0.0703359	-3.50152	0.000462606	0.00191495	CLN5	2.71784	FALSE
RCHY1	395.224	-0.183085	0.0522974	-3.50085	0.000463784	0.00191884	RCHY1	2.71696	FALSE
DESI2	416.754	-0.158415	0.0452498	-3.50091	0.00046367	0.00191884	DESI2	2.71696	FALSE
ANLN	15.605	0.617956	0.176622	3.49875	0.000467449	0.0019335	ANLN	2.71365	TRUE
IFT140	160.139	0.195515	0.0558834	3.49863	0.000467654	0.00193386	IFT140	2.71358	FALSE
NPLOC4	795.828	-0.222062	0.0634923	-3.49747	0.000469702	0.00194183	NPLOC4	2.71179	FALSE
ROBO1	166.278	0.51886	0.148361	3.49727	0.000470053	0.00194278	ROBO1	2.71158	TRUE
COL22A1	14.5642	0.412308	0.117917	3.4966	0.000471226	0.00194713	COL22A1	2.71061	FALSE
DNM3OS	9.24855	0.749025	0.214267	3.49575	0.000472728	0.00195283	DNM3OS	2.70933	TRUE
SLC22A16	9.97634	0.656027	0.187672	3.4956	0.000472997	0.00195345	SLC22A16	2.7092	TRUE
IL22RA1	14.9868	-0.399779	0.114389	-3.49491	0.000474224	0.00195801	IL22RA1	2.70818	FALSE
EP400	432.263	0.140486	0.0401984	3.49482	0.000474387	0.00195818	EP400	2.70815	FALSE
MROH6	8.40699	0.591735	0.169332	3.49453	0.000474896	0.00195978	MROH6	2.70779	TRUE
NDUFB2	369.794	-0.343315	0.0982455	-3.49446	0.000475027	0.00195982	NDUFB2	2.70778	FALSE
TEX26	4.96183	0.694963	0.198907	3.49391	0.000476003	0.00196334	TEX26	2.707	TRUE
AEBP1	19.85	0.723864	0.207185	3.4938	0.00047619	0.00196361	AEBP1	2.70694	TRUE
PFDN1	513.01	-0.194216	0.0555918	-3.49361	0.000476528	0.0019645	PFDN1	2.70675	FALSE
ENTPD2	5.14069	0.713374	0.20424	3.49283	0.000477934	0.0019698	ENTPD2	2.70558	TRUE
SDS	10.4858	0.50217	0.143775	3.49275	0.000478079	0.00196989	SDS	2.70556	TRUE
RNF169	559.231	-0.19891	0.0569516	-3.49261	0.000478319	0.00197037	RNF169	2.70545	FALSE
ZNF43	395.43	-0.203394	0.0582541	-3.4915	0.000480317	0.0019781	ZNF43	2.70375	FALSE
SCYL3	194.128	-0.159981	0.0458257	-3.49109	0.000481062	0.00198066	SCYL3	2.70319	FALSE
DNPH1	39.9467	-0.386879	0.110825	-3.4909	0.000481388	0.0019815	DNPH1	2.70301	FALSE
HDDC3	49.1522	-0.285618	0.0818266	-3.49053	0.000482061	0.00198376	HDDC3	2.70251	FALSE
OS9	181.943	-0.15732	0.0450827	-3.48957	0.000483791	0.00198936	OS9	2.70129	FALSE
GALNT9	6.99711	0.548162	0.157083	3.48963	0.000483692	0.00198936	GALNT9	2.70129	TRUE
TCAP	3348.3	0.53682	0.153835	3.48958	0.000483787	0.00198936	TCAP	2.70129	TRUE
SPHK2	121.834	-0.21297	0.0610483	-3.48854	0.000485659	0.00199653	SPHK2	2.69972	FALSE
BSG	1147.83	-0.337163	0.0966631	-3.48802	0.000486617	0.00199945	BSG	2.69909	FALSE
INHBB	9.2327	-0.8552	0.24518	-3.48805	0.000486562	0.00199945	INHBB	2.69909	TRUE
PSMD14	428.695	-0.171828	0.0492681	-3.48761	0.000487359	0.00200199	PSMD14	2.69854	FALSE
ZFHX2	36.1377	0.325368	0.0933005	3.48732	0.000487895	0.00200368	ZFHX2	2.69817	FALSE
TBC1D25	118.717	-0.167615	0.0480669	-3.48712	0.000488247	0.00200461	TBC1D25	2.69797	FALSE
ARL6IP5	562.237	-0.235003	0.0673989	-3.48674	0.00048894	0.00200695	ARL6IP5	2.69746	FALSE
ZNF330	708.943	-0.272265	0.0781129	-3.48553	0.000491159	0.00201554	ZNF330	2.69561	FALSE
KPNA4	684.19	0.175428	0.0503436	3.48462	0.00049284	0.00202192	KPNA4	2.69424	FALSE
PCOLCE2	426.757	0.442924	0.127113	3.48448	0.000493099	0.00202247	PCOLCE2	2.69412	FALSE
RGL2	66.9884	0.371178	0.106531	3.48421	0.000493585	0.00202395	RGL2	2.6938	FALSE
THSD1	61.9982	0.290371	0.0833696	3.48294	0.000495942	0.0020331	THSD1	2.69184	FALSE
RBM28	766.976	-0.189079	0.0542902	-3.48275	0.000496286	0.00203399	RBM28	2.69165	FALSE
STOML2	60.5931	0.471023	0.135269	3.48211	0.000497474	0.00203834	STOML2	2.69072	FALSE
WDR59	732.612	0.154005	0.0442299	3.48193	0.000497817	0.00203923	WDR59	2.69053	FALSE
ZNF16	111.243	-0.202586	0.0581891	-3.48151	0.000498588	0.00204154	ZNF16	2.69004	FALSE
DDAH1	274.413	0.540542	0.155262	3.48149	0.000498634	0.00204154	DDAH1	2.69004	TRUE
MED8	63.7889	-0.220059	0.0632123	-3.48127	0.000499035	0.00204214	MED8	2.68991	FALSE
LSM4	66.3828	-0.26424	0.0759028	-3.4813	0.000498984	0.00204214	LSM4	2.68991	FALSE
UBE2G1	1306.27	-0.192479	0.0552932	-3.48106	0.000499427	0.00204271	UBE2G1	2.68979	FALSE
DAD1	105.394	-0.350107	0.100574	-3.48107	0.000499415	0.00204271	DAD1	2.68979	FALSE
SLC6A8	224.186	-0.286	0.082169	-3.48063	0.000500237	0.0020455	SLC6A8	2.6892	FALSE
PRNP	242.181	-0.309207	0.0888632	-3.47958	0.000502198	0.002053	PRNP	2.68761	FALSE
IRX5	141.503	-0.525012	0.150889	-3.47946	0.000502426	0.00205302	IRX5	2.68761	TRUE
C1orf216	25.3445	-0.320976	0.0922492	-3.47944	0.000502458	0.00205302	C1orf216	2.68761	FALSE
FAS	7.8401	0.670352	0.19267	3.47927	0.000502785	0.00205384	FAS	2.68743	TRUE
VASH1	20.3245	0.71207	0.204684	3.47888	0.000503508	0.00205627	VASH1	2.68692	TRUE
TIMP1	69.8048	-0.78127	0.224665	-3.47749	0.000506132	0.00206646	TIMP1	2.68477	TRUE
PLEKHN1	26.5179	-0.543963	0.156454	-3.47682	0.000507399	0.00207111	PLEKHN1	2.6838	TRUE
KLHL6	10.0376	0.60526	0.174122	3.47606	0.000508832	0.00207643	KLHL6	2.68268	TRUE
RAB39A	9.13978	0.560852	0.16144	3.47406	0.000512654	0.0020915	RAB39A	2.67954	TRUE
NOTCH2	298.816	0.25575	0.073644	3.47278	0.000515093	0.00210092	NOTCH2	2.67759	FALSE
DCC	66.5574	0.289592	0.0834004	3.47231	0.000516009	0.00210384	DCC	2.67699	FALSE
LINC01068	7.21492	0.746492	0.214991	3.47221	0.000516201	0.00210384	LINC01068	2.67699	TRUE
UCK2	217.709	0.351097	0.101116	3.47222	0.000516173	0.00210384	UCK2	2.67699	FALSE
DCBLD1	134.895	-0.200016	0.0576074	-3.47206	0.00051649	0.00210448	DCBLD1	2.67685	FALSE
COL6A2	100.107	-0.780333	0.224756	-3.47191	0.000516778	0.00210513	COL6A2	2.67672	TRUE
ECHDC3	356.492	-0.341413	0.0983383	-3.47182	0.000516937	0.00210524	ECHDC3	2.6767	FALSE
COL6A6	164.569	-0.429315	0.123726	-3.46989	0.000520666	0.00211989	COL6A6	2.67369	FALSE
MIEF2	114.914	-0.265235	0.0764454	-3.4696	0.000521225	0.00212163	MIEF2	2.67333	FALSE
CDKN1B	59.8093	0.446386	0.128734	3.46751	0.000525301	0.00213769	CDKN1B	2.67006	FALSE
ELN	27.8069	0.698543	0.20146	3.46741	0.000525509	0.00213799	ELN	2.66999	TRUE
CXCL17	32.859	0.383587	0.110633	3.46721	0.000525891	0.002139	CXCL17	2.66979	FALSE
SLC39A14	911.522	-0.275826	0.0795623	-3.46679	0.000526716	0.00214182	SLC39A14	2.66922	FALSE
ZNF525	30.9808	-0.308683	0.0890438	-3.46664	0.000527004	0.00214245	ZNF525	2.66909	FALSE
DUS4L	88.6626	-0.207721	0.0599258	-3.4663	0.000527681	0.00214466	DUS4L	2.66864	FALSE
SACS	502.73	0.345818	0.0997923	3.46538	0.000529492	0.00215148	SACS	2.66726	FALSE
DAPK1	50.4814	0.66489	0.191952	3.46384	0.000532533	0.00216329	DAPK1	2.66489	TRUE
FEM1B	187.293	-0.305603	0.0882308	-3.46368	0.000532847	0.00216402	FEM1B	2.66474	FALSE
PLA2G4C	554.276	0.291008	0.0840191	3.4636	0.000533006	0.00216412	PLA2G4C	2.66472	FALSE
NAA15	542.232	-0.147575	0.04261	-3.46338	0.00053343	0.0021653	NAA15	2.66448	FALSE
MR1	28.5123	0.430006	0.124169	3.46307	0.00053404	0.00216723	MR1	2.6641	FALSE
CNGB3	224.235	-0.486172	0.140415	-3.46239	0.00053541	0.00217145	CNGB3	2.66325	FALSE
IGSF6	31.0127	-0.342721	0.0989853	-3.46235	0.000535486	0.00217145	IGSF6	2.66325	FALSE
RHBDF2	68.7554	-0.299763	0.0865777	-3.46236	0.000535456	0.00217145	RHBDF2	2.66325	FALSE
IER5	138.065	0.462626	0.133641	3.46171	0.00053675	0.00217603	IER5	2.66233	FALSE
ZNF677	104.226	-0.186913	0.0539954	-3.46164	0.000536895	0.00217607	ZNF677	2.66233	FALSE
HNRNPC	1607.42	-0.175142	0.0506138	-3.46037	0.000539442	0.00218584	HNRNPC	2.66038	FALSE
NDRG4	2090.24	-0.262104	0.0757475	-3.46023	0.000539707	0.00218637	NDRG4	2.66028	FALSE
RTTN	647.723	0.184767	0.0534047	3.45975	0.000540682	0.00218977	RTTN	2.6596	FALSE
CUL5	903.956	-0.138125	0.0399269	-3.45946	0.000541263	0.00219157	CUL5	2.65924	FALSE
TSPYL5	35.0661	-0.282733	0.0817356	-3.45911	0.000541954	0.00219382	TSPYL5	2.6588	FALSE
SLC7A5	51.5031	-0.612578	0.177109	-3.45877	0.000542649	0.00219608	SLC7A5	2.65835	TRUE
SHF	69.2467	-0.238663	0.0690041	-3.45867	0.000542845	0.00219632	SHF	2.6583	FALSE
TIPIN	104.678	0.296062	0.0856128	3.45816	0.000543887	0.00219998	TIPIN	2.65758	FALSE
MACROD1	695.057	-0.281342	0.0813682	-3.45764	0.000544923	0.00220307	MACROD1	2.65697	FALSE
SASH1	381.241	-0.371748	0.107514	-3.45766	0.000544892	0.00220307	SASH1	2.65697	FALSE
RPN2	241.669	-0.176573	0.0510703	-3.45745	0.000545306	0.00220407	RPN2	2.65678	FALSE
NOC3L	145.044	0.197668	0.0571774	3.45711	0.000546009	0.00220635	NOC3L	2.65632	FALSE
LPAR3	160.192	-0.418689	0.121136	-3.45635	0.000547536	0.00221197	LPAR3	2.65522	FALSE
RGS22	20.6205	0.388393	0.11241	3.45515	0.000549986	0.00222075	RGS22	2.6535	FALSE
OGN	44.8314	-0.625617	0.181066	-3.45518	0.000549916	0.00222075	OGN	2.6535	TRUE
SRP9	224.705	-0.191473	0.055424	-3.45469	0.000550916	0.00222291	SRP9	2.65308	FALSE
YIPF4	853.882	0.225481	0.065268	3.45469	0.000550933	0.00222291	YIPF4	2.65308	FALSE
NASP	353.966	-0.199931	0.0578719	-3.45472	0.000550873	0.00222291	NASP	2.65308	FALSE
ATP2A1	60.7117	0.376939	0.109125	3.4542	0.000551921	0.00222633	ATP2A1	2.65241	FALSE
FAM43B	6.60161	-0.733147	0.212274	-3.45378	0.00055279	0.00222928	FAM43B	2.65183	TRUE
IGFBP2	111.918	0.695808	0.201492	3.45328	0.000553809	0.00223283	IGFBP2	2.65114	TRUE
CTPS2	347.547	-0.181403	0.05254	-3.45267	0.000555075	0.00223738	CTPS2	2.65026	FALSE
GTF3C5	114.848	-0.173788	0.0503401	-3.45229	0.000555859	0.00223998	GTF3C5	2.64976	FALSE
PCGF3	234.425	-0.137793	0.0399372	-3.45023	0.000560104	0.00225652	PCGF3	2.64656	FALSE
CNIH1	167.289	-0.167017	0.048424	-3.44905	0.000562565	0.00226587	CNIH1	2.64477	FALSE
PSPC1	726.501	-0.165869	0.0480978	-3.44859	0.000563525	0.00226914	PSPC1	2.64414	FALSE
EXTL3-AS1	19.0627	0.383568	0.111227	3.44852	0.00056366	0.00226914	EXTL3-AS1	2.64414	FALSE
SLC30A8	14.5579	0.446073	0.129363	3.44822	0.000564297	0.00227114	SLC30A8	2.64376	FALSE
TRIM25	50.9235	-0.391068	0.113426	-3.44777	0.000565233	0.00227434	TRIM25	2.64314	FALSE
SCN3B	23.4143	0.458722	0.133054	3.44765	0.000565482	0.00227477	SCN3B	2.64306	FALSE
LINC00678	8.63824	0.527583	0.153044	3.44726	0.000566306	0.00227725	LINC00678	2.64259	TRUE
RRP36	156.048	-0.173902	0.0504471	-3.44722	0.00056638	0.00227725	RRP36	2.64259	FALSE
POLR2L	154.143	0.609066	0.17669	3.44709	0.000566662	0.00227781	POLR2L	2.64248	TRUE
RFX7	939.649	0.230942	0.0670082	3.44648	0.000567945	0.0022824	RFX7	2.64161	FALSE
GUCA1B	46.4433	0.313983	0.0911115	3.44615	0.000568642	0.00228463	GUCA1B	2.64118	FALSE
NCK1	303.072	-0.146349	0.0424703	-3.44591	0.000569137	0.00228605	NCK1	2.64091	FALSE
USP8	651.173	-0.126933	0.0368366	-3.44584	0.000569277	0.00228605	USP8	2.64091	FALSE
FOXN2	169.588	0.310671	0.090175	3.4452	0.000570646	0.00229097	FOXN2	2.63998	FALSE
GRM5-AS1	6.52079	0.835562	0.242606	3.44412	0.00057293	0.00229957	GRM5-AS1	2.63835	TRUE
RAB3GAP1	1463.92	-0.159583	0.046354	-3.44269	0.000575954	0.00230998	RAB3GAP1	2.63639	FALSE
C2orf68	148.903	-0.174824	0.0507804	-3.44275	0.000575836	0.00230998	C2orf68	2.63639	FALSE
NXPH4	7.52578	0.641511	0.186336	3.44277	0.000575782	0.00230998	NXPH4	2.63639	TRUE
PLLP	29.3789	-0.313414	0.0910431	-3.44247	0.000576419	0.00231127	PLLP	2.63615	FALSE
FAT1	635.764	-0.352588	0.102459	-3.44127	0.000578983	0.00232097	FAT1	2.63433	FALSE
NEK6	26.5092	0.464043	0.13485	3.44118	0.000579182	0.00232119	NEK6	2.63429	FALSE
MSN	517.317	-0.380177	0.110492	-3.44078	0.000580038	0.00232404	MSN	2.63376	FALSE
RHEBL1	5.72509	0.590668	0.171708	3.43996	0.000581804	0.00233054	RHEBL1	2.63254	TRUE
LRBA	2449.27	-0.221529	0.0644142	-3.43914	0.000583572	0.00233704	LRBA	2.63133	FALSE
GDF15	14.3115	0.490431	0.14261	3.43895	0.00058397	0.00233805	GDF15	2.63115	FALSE
MIEF1	82.9234	-0.18052	0.0525029	-3.43829	0.000585411	0.00234324	MIEF1	2.63018	FALSE
ZNF528	197.582	0.166791	0.0485171	3.43778	0.000586511	0.00234706	ZNF528	2.62948	FALSE
FBXO48	12.2943	0.37818	0.110046	3.43658	0.000589109	0.00235687	FBXO48	2.62766	FALSE
RPL27	169.439	0.643552	0.187302	3.4359	0.000590583	0.00236219	RPL27	2.62669	TRUE
SLC25A33	275.734	-0.292792	0.085231	-3.43528	0.000591947	0.00236705	SLC25A33	2.62579	FALSE
ZNF852	99.8493	-0.227765	0.0663046	-3.43514	0.000592252	0.00236769	ZNF852	2.62568	FALSE
FIBP	33.5987	0.370867	0.107979	3.43462	0.000593383	0.00237162	FIBP	2.62496	FALSE
EFCAB6	234.269	0.27077	0.0788682	3.43319	0.000596518	0.00238356	EFCAB6	2.62277	FALSE
PXK	213.459	0.188385	0.0548774	3.43283	0.000597308	0.00238553	PXK	2.62242	FALSE
PRIMA1	62.3036	-0.620246	0.18068	-3.43285	0.000597268	0.00238553	PRIMA1	2.62242	TRUE
HEBP1	101.858	-0.245104	0.0714031	-3.43268	0.000597658	0.00238634	HEBP1	2.62227	FALSE
AFF4	1578.07	-0.328144	0.0956057	-3.43226	0.000598578	0.00238942	AFF4	2.62171	FALSE
ZNF496	111.208	0.18997	0.0553526	3.432	0.000599152	0.00239112	ZNF496	2.6214	FALSE
TP73	8.05627	0.442015	0.128845	3.43059	0.00060226	0.00240293	TP73	2.61926	FALSE
DCHS1	12.4717	0.692756	0.201947	3.43039	0.000602723	0.00240418	DCHS1	2.61903	TRUE
NHLRC2	1734.12	-0.254964	0.0743329	-3.43003	0.000603524	0.00240678	NHLRC2	2.61856	FALSE
MED14	378.487	0.171359	0.0499602	3.42991	0.000603779	0.0024072	MED14	2.61849	FALSE
LINC01031	25.4756	0.365223	0.106496	3.42945	0.000604798	0.00241066	LINC01031	2.61786	FALSE
OSBPL11	360.523	-0.297842	0.0868574	-3.42909	0.000605616	0.00241333	OSBPL11	2.61738	FALSE
RECQL	235.99	0.291915	0.0851362	3.4288	0.000606255	0.00241528	RECQL	2.61703	FALSE
ARHGEF19	6.38745	0.564191	0.164563	3.42842	0.0006071	0.00241652	ARHGEF19	2.61681	TRUE
CD47	501.937	0.228192	0.066556	3.42857	0.000606779	0.00241652	CD47	2.61681	FALSE
REV1	1052.75	-0.161244	0.0470308	-3.42847	0.000606985	0.00241652	REV1	2.61681	FALSE
C1orf52	239.087	-0.150467	0.0438885	-3.42839	0.000607168	0.00241652	C1orf52	2.61681	FALSE
CMC1	785.544	-0.185599	0.0541433	-3.42792	0.000608227	0.00242014	CMC1	2.61616	FALSE
NPL	59.7083	0.500882	0.146128	3.42769	0.000608731	0.00242155	NPL	2.61591	TRUE
SNRPC	186.312	-0.193197	0.0563666	-3.4275	0.000609169	0.00242269	SNRPC	2.6157	FALSE
YES1	411.172	-0.21475	0.0626576	-3.42735	0.000609494	0.00242339	YES1	2.61558	FALSE
ZNF282	130.44	-0.189257	0.0552224	-3.42718	0.000609881	0.00242373	ZNF282	2.61552	FALSE
SRP68	119.043	-0.14527	0.0423872	-3.42723	0.000609779	0.00242373	SRP68	2.61552	FALSE
DLX6-AS1	4.60121	0.877732	0.256134	3.42684	0.000610645	0.00242617	DLX6-AS1	2.61508	TRUE
POLH	144.035	0.174129	0.0508195	3.42641	0.000611606	0.00242939	POLH	2.6145	FALSE
RILPL2	53.9072	-0.264504	0.0772083	-3.42585	0.00061288	0.00243325	RILPL2	2.61381	FALSE
KIF21A	3394.53	-0.258336	0.0754067	-3.4259	0.000612772	0.00243325	KIF21A	2.61381	FALSE
ANKRD34A	10.1619	-0.388507	0.113408	-3.42573	0.00061314	0.00243368	ANKRD34A	2.61374	FALSE
USP45	504.649	-0.173905	0.0507855	-3.4243	0.000616388	0.00244597	USP45	2.61155	FALSE
JAK1	1336.56	0.301682	0.0881061	3.42407	0.000616901	0.00244709	JAK1	2.61135	FALSE
PPP4R2	975.057	-0.21716	0.0634222	-3.42404	0.000616973	0.00244709	PPP4R2	2.61135	FALSE
IRF6	53.4658	0.475816	0.138991	3.42336	0.000618529	0.00245266	IRF6	2.61036	FALSE
ARHGEF26	31.6538	0.557078	0.162732	3.42329	0.000618688	0.00245268	ARHGEF26	2.61036	TRUE
FUZ	34.0006	-0.252102	0.0736553	-3.42273	0.000619958	0.00245711	FUZ	2.60957	FALSE
FCF1	153.673	-0.191434	0.0559336	-3.42252	0.000620434	0.0024584	FCF1	2.60935	FALSE
SAR1A	194.169	-0.183646	0.0536758	-3.4214	0.000623004	0.00246797	SAR1A	2.60766	FALSE
C4orf51	46.8461	0.320354	0.0936592	3.42042	0.00062524	0.00247622	C4orf51	2.60621	FALSE
SF3B4	41.0804	-0.23911	0.0699165	-3.41993	0.000626369	0.00248008	SF3B4	2.60553	FALSE
LPIN2	230.69	-0.207114	0.0605766	-3.41905	0.000628404	0.00248753	LPIN2	2.60423	FALSE
ATRIP	39.2628	0.209692	0.0613353	3.41878	0.000629035	0.00248942	ATRIP	2.6039	FALSE
TMEM212	8.41936	0.423886	0.12403	3.41761	0.000631734	0.00249887	TMEM212	2.60226	FALSE
KIFC3	747.523	-0.293016	0.0857368	-3.41762	0.000631721	0.00249887	KIFC3	2.60226	FALSE
COQ9	592.802	-0.193269	0.0565601	-3.41705	0.000633041	0.00250343	COQ9	2.60147	FALSE
ZNF418	83.4888	-0.153653	0.0449731	-3.41655	0.000634194	0.00250737	ZNF418	2.60078	FALSE
ASB1	108.071	-0.284717	0.083341	-3.41629	0.000634799	0.00250853	ASB1	2.60058	FALSE
C10orf67	28.4032	0.396613	0.116093	3.41633	0.000634721	0.00250853	C10orf67	2.60058	FALSE
FAM3A	139.26	-0.191305	0.0560036	-3.41594	0.00063562	0.00251054	FAM3A	2.60023	FALSE
TMEM212-AS1	19.0847	0.578554	0.169367	3.41598	0.000635527	0.00251054	TMEM212-AS1	2.60023	TRUE
AAR2	80.3093	-0.18838	0.0551581	-3.41527	0.00063719	0.00251551	AAR2	2.59937	FALSE
ZFR2	14.9523	0.321007	0.0939908	3.4153	0.000637123	0.00251551	ZFR2	2.59937	FALSE
COX18	126.815	-0.212361	0.0621985	-3.41424	0.000639596	0.00252377	COX18	2.59795	FALSE
ASS1	180.506	-0.485587	0.142223	-3.41426	0.00063956	0.00252377	ASS1	2.59795	FALSE
UBAP2	798.235	-0.234634	0.0687288	-3.41391	0.000640372	0.00252622	UBAP2	2.59753	FALSE
DDO	135.573	-0.246873	0.0723174	-3.41374	0.000640776	0.00252719	DDO	2.59736	FALSE
LINC01003	32.5998	-0.374918	0.109862	-3.41262	0.000643416	0.00253698	LINC01003	2.59568	FALSE
SZT2	345.429	-0.13132	0.038485	-3.41224	0.000644303	0.00253986	SZT2	2.59519	FALSE
TAL1	5.06273	0.720491	0.211176	3.41181	0.000645328	0.00254328	TAL1	2.59461	TRUE
CENPV	47.1552	-0.262858	0.0770638	-3.41092	0.000647444	0.00254978	CENPV	2.5935	FALSE
NLGN3	9.37553	0.382371	0.112104	3.41085	0.000647611	0.00254978	NLGN3	2.5935	FALSE
UPF3B	240.884	-0.156193	0.0457924	-3.41088	0.000647526	0.00254978	UPF3B	2.5935	FALSE
LMNB2	26.5759	-0.319938	0.0937957	-3.41101	0.000647235	0.00254978	LMNB2	2.5935	FALSE
MAFF	28.6238	-0.891016	0.261314	-3.40975	0.00065023	0.00255947	MAFF	2.59185	TRUE
SPIRE1	1642.33	0.175647	0.0515162	3.40955	0.000650701	0.00256069	SPIRE1	2.59164	FALSE
LINC00461	8.65867	0.436941	0.128217	3.40782	0.000654833	0.0025757	LINC00461	2.58911	FALSE
ARMC8	1033.41	-0.221564	0.0650151	-3.40788	0.000654689	0.0025757	ARMC8	2.58911	FALSE
ANKRD11	1572.03	-0.248316	0.0728692	-3.40769	0.000655151	0.00257632	ANKRD11	2.589	FALSE
HGF	10.22	0.672857	0.197591	3.40531	0.0006609	0.00259829	HGF	2.58531	TRUE
IL10	4.70768	0.741683	0.217821	3.40501	0.000661619	0.00260048	IL10	2.58495	TRUE
PDP2	70.5092	-0.2811	0.0825949	-3.40335	0.00066564	0.00261565	PDP2	2.58242	FALSE
TLE4	424.974	0.29858	0.087735	3.4032	0.000666007	0.00261646	TLE4	2.58229	FALSE
ANKFY1	745.232	-0.171906	0.0505254	-3.40236	0.000668063	0.00262389	ANKFY1	2.58105	FALSE
ZDHHC11	221.923	-0.488015	0.143452	-3.40195	0.000669066	0.00262705	ZDHHC11	2.58053	FALSE
PAFAH1B1	1931.42	-0.161502	0.0474749	-3.40183	0.000669353	0.00262705	PAFAH1B1	2.58053	FALSE
CLIP2	93.2294	0.301536	0.0886392	3.40183	0.000669355	0.00262705	CLIP2	2.58053	FALSE
PDCL	37.6615	0.232074	0.0682247	3.40161	0.000669911	0.00262859	PDCL	2.58028	FALSE
PITPNB	965.304	0.309438	0.0909715	3.40149	0.000670199	0.00262908	PITPNB	2.5802	FALSE
DNAJB12	162.116	-0.152808	0.0449299	-3.40103	0.000671335	0.00263289	DNAJB12	2.57957	FALSE
SRPX2	12.5833	0.734945	0.216121	3.40062	0.000672327	0.00263612	SRPX2	2.57904	TRUE
LINC00702	557.121	0.572042	0.16822	3.40056	0.000672484	0.00263612	LINC00702	2.57904	TRUE
RTKN2	10.3916	0.517837	0.152289	3.40035	0.000672995	0.0026373	RTKN2	2.57884	TRUE
LINC00558	9.79608	0.812344	0.238903	3.4003	0.000673114	0.0026373	LINC00558	2.57884	TRUE
RIMKLA	76.8881	-0.302164	0.0888678	-3.40015	0.000673498	0.00263817	RIMKLA	2.5787	FALSE
AP4B1	73.1918	0.191869	0.0564315	3.40002	0.000673801	0.00263871	AP4B1	2.57861	FALSE
LYPD6	9.67076	0.57002	0.167668	3.39969	0.000674616	0.00264126	LYPD6	2.57819	TRUE
SRGAP2-AS1	13.7829	0.557397	0.164002	3.39872	0.00067701	0.00264999	SRGAP2-AS1	2.57676	TRUE
HSBP1L1	98.4516	-0.26703	0.0785714	-3.39857	0.000677396	0.00265086	HSBP1L1	2.57661	FALSE
AP2S1	79.5593	-0.233065	0.0685801	-3.39843	0.000677736	0.00265155	AP2S1	2.5765	FALSE
SNRNP40	262.918	-0.145591	0.0428478	-3.39786	0.000679159	0.00265647	SNRNP40	2.5757	FALSE
UBXN4	850.751	-0.160304	0.047179	-3.39778	0.000679361	0.00265661	UBXN4	2.57567	FALSE
CD180	5.04894	0.709797	0.208942	3.3971	0.000681044	0.00266255	CD180	2.5747	TRUE
SLC15A5	9.21678	-0.713557	0.210126	-3.39585	0.000684149	0.00267404	SLC15A5	2.57283	TRUE
OSGEP	172.902	-0.244912	0.0721254	-3.39565	0.000684662	0.00267539	OSGEP	2.57261	FALSE
POLD2	172.157	-0.278939	0.0821512	-3.39544	0.000685188	0.00267664	POLD2	2.57241	FALSE
MYNN	124.206	-0.136995	0.0403474	-3.39539	0.000685313	0.00267664	MYNN	2.57241	FALSE
IBTK	1241.09	-0.166805	0.0491387	-3.39457	0.000687369	0.00268402	IBTK	2.57121	FALSE
ALG10	23.5193	-0.263542	0.0776484	-3.39405	0.000688676	0.00268847	ALG10	2.57049	FALSE
QRFP	4.93001	0.718656	0.211744	3.39398	0.000688848	0.00268849	QRFP	2.57049	TRUE
FLG2	21.7107	0.611237	0.180118	3.39354	0.000689946	0.00269213	FLG2	2.5699	TRUE
DNAJC30	72.9278	-0.219561	0.0647057	-3.39323	0.000690747	0.0026946	DNAJC30	2.56951	FALSE
RBMS3-AS3	545.62	0.412695	0.121633	3.39295	0.000691438	0.00269664	RBMS3-AS3	2.56918	FALSE
TSPYL2	249.182	-0.574983	0.169475	-3.39273	0.00069199	0.00269814	TSPYL2	2.56894	TRUE
ATP9A	320.21	0.209748	0.0618329	3.39217	0.000693409	0.00270302	ATP9A	2.56815	FALSE
AMZ1	185.076	-0.344265	0.101515	-3.39128	0.000695665	0.00271116	AMZ1	2.56684	FALSE
TNFRSF10D	10.1923	0.650722	0.191924	3.39052	0.000697592	0.00271801	TNFRSF10D	2.56575	TRUE
ZBED4	190.409	-0.179691	0.0530035	-3.39017	0.000698485	0.00272083	ZBED4	2.5653	FALSE
EPCAM	18.067	0.330888	0.0976073	3.39	0.000698935	0.00272193	EPCAM	2.56512	FALSE
ZNF69	201.405	-0.24129	0.0711854	-3.3896	0.000699959	0.00272526	ZNF69	2.56459	FALSE
CAPZB	941.861	-0.179665	0.0530191	-3.38868	0.000702302	0.00273372	CAPZB	2.56325	FALSE
RPH3A	33.2074	0.309483	0.0913358	3.3884	0.000703004	0.00273579	RPH3A	2.56292	FALSE
LIPK	4.61099	0.831169	0.245324	3.38805	0.000703925	0.00273872	LIPK	2.56245	TRUE
TMEM167B	124.517	-0.2036	0.0600968	-3.38787	0.000704369	0.00273978	TMEM167B	2.56228	FALSE
PSMF1	351.704	-0.135829	0.0401027	-3.38702	0.000706571	0.00274768	PSMF1	2.56103	FALSE
FRRS1L	27.1729	0.463441	0.136868	3.38604	0.00070909	0.00275681	FRRS1L	2.55959	FALSE
FLG-AS1	401.325	0.410005	0.121143	3.38448	0.000713137	0.00277173	FLG-AS1	2.55725	FALSE
SLC16A1	884.63	-0.260063	0.076841	-3.38443	0.000713271	0.00277173	SLC16A1	2.55725	FALSE
ARSA	59.916	0.272566	0.0805409	3.38419	0.000713891	0.00277347	ARSA	2.55698	FALSE
DGKH	667.045	0.284816	0.0841665	3.38396	0.000714486	0.00277511	DGKH	2.55672	FALSE
ZRSR2	133.563	0.135271	0.0399752	3.38386	0.000714737	0.00277542	ZRSR2	2.55667	FALSE
PURA	390.416	-0.186732	0.055197	-3.38302	0.000716942	0.00278331	PURA	2.55544	FALSE
SCG5	10.7402	0.409296	0.121022	3.38198	0.000719642	0.00279312	SCG5	2.55391	FALSE
IGDCC3	10.7557	0.392415	0.116071	3.38081	0.000722728	0.00280442	IGDCC3	2.55216	FALSE
USP36	223.398	-0.256497	0.075872	-3.38065	0.000723136	0.00280533	USP36	2.55202	FALSE
TRPA1	5.96744	0.714237	0.211294	3.38031	0.000724047	0.00280776	TRPA1	2.55164	TRUE
ACOT6	44.8473	-0.363977	0.107676	-3.38028	0.00072411	0.00280776	ACOT6	2.55164	FALSE
GDF7	5.52475	0.721861	0.213569	3.38	0.000724869	0.00280989	GDF7	2.55131	TRUE
NPR2	41.344	0.208132	0.0615786	3.37994	0.00072501	0.00280989	NPR2	2.55131	FALSE
EIF1	828.016	0.45064	0.133334	3.37978	0.000725437	0.00281087	EIF1	2.55116	FALSE
ZBTB41	208.603	-0.191015	0.0565187	-3.37967	0.000725725	0.00281131	ZBTB41	2.55109	FALSE
RCOR1	480.658	-0.156523	0.0463209	-3.37911	0.000727222	0.00281643	RCOR1	2.5503	FALSE
KBTBD11	34.1333	-0.348534	0.103157	-3.37868	0.000728334	0.00282006	KBTBD11	2.54974	FALSE
PLA2G2A	28.9674	-1.00706	0.298099	-3.37828	0.000729406	0.00282354	PLA2G2A	2.54921	TRUE
CKB	340.029	-0.499186	0.147781	-3.37787	0.000730493	0.00282706	CKB	2.54866	FALSE
SPEF2	109.216	0.272311	0.0806268	3.37742	0.000731684	0.00283099	SPEF2	2.54806	FALSE
GTPBP1	101.001	-0.208664	0.0618005	-3.3764	0.000734398	0.00284081	GTPBP1	2.54656	FALSE
MOGAT1	121.604	-0.374425	0.110898	-3.3763	0.000734683	0.00284123	MOGAT1	2.54649	FALSE
GAS1	9.16283	-0.632171	0.187297	-3.37523	0.000737535	0.00285158	GAS1	2.54491	TRUE
SERPINI2	29.6207	-0.7129	0.211254	-3.3746	0.000739218	0.0028574	SERPINI2	2.54403	TRUE
CDKL2	23.9958	0.346403	0.102658	3.37435	0.000739907	0.00285938	CDKL2	2.54373	FALSE
SAP130	365.486	-0.158806	0.0470664	-3.37408	0.00074064	0.00286152	SAP130	2.5434	FALSE
CYP4A22-AS1	9.48643	0.446542	0.132355	3.37381	0.000741355	0.0028636	CYP4A22-AS1	2.54309	FALSE
ZNF554	72.0492	-0.241036	0.0714552	-3.37325	0.000742878	0.00286879	ZNF554	2.5423	FALSE
TBC1D26	4.93859	0.686332	0.203475	3.37305	0.000743409	0.00287016	TBC1D26	2.54209	TRUE
PTPRG	7503.09	-0.261049	0.0774048	-3.37252	0.000744837	0.00287498	PTPRG	2.54136	FALSE
RBM24	2600.08	-0.346333	0.102721	-3.37158	0.000747382	0.00288399	RBM24	2.54001	FALSE
C4orf17	7.59747	0.710028	0.210595	3.37153	0.000747529	0.00288399	C4orf17	2.54001	TRUE
HLCS	510.184	-0.185873	0.0551324	-3.3714	0.000747882	0.00288466	HLCS	2.53991	FALSE
CPA6	31.0408	0.272569	0.0808589	3.37092	0.000749176	0.00288896	CPA6	2.53926	FALSE
RPL3L	1048.25	-0.316122	0.0938041	-3.37003	0.000751611	0.00289766	RPL3L	2.53795	FALSE
ELF4	8.99149	0.580439	0.172272	3.36932	0.000753544	0.00290441	ELF4	2.53694	TRUE
ZNF136	92.1453	-0.183082	0.0543492	-3.36863	0.000755428	0.00291098	ZNF136	2.53596	FALSE
ARHGEF11	907.177	0.158581	0.0470792	3.36839	0.000756089	0.00291283	ARHGEF11	2.53568	FALSE
SF3A3	139.891	-0.147088	0.0436698	-3.36818	0.000756665	0.00291435	SF3A3	2.53546	FALSE
HSPA9	550.428	-0.20569	0.0610713	-3.36804	0.000757056	0.00291516	HSPA9	2.53534	FALSE
ITGA8	18.5385	0.543179	0.161307	3.36737	0.000758883	0.0029215	ITGA8	2.53439	TRUE
CDKL5	918.959	-0.279614	0.0830485	-3.36687	0.000760254	0.00292608	CDKL5	2.53371	FALSE
LYSMD2	10.532	0.563829	0.167481	3.36653	0.000761192	0.00292899	LYSMD2	2.53328	TRUE
PLB1	35.6807	0.324821	0.0964956	3.36617	0.000762187	0.00293191	PLB1	2.53285	FALSE
DLG3-AS1	6.21384	-0.535934	0.159214	-3.36613	0.000762316	0.00293191	DLG3-AS1	2.53285	TRUE
PCDHGA1	368.396	-0.374693	0.111337	-3.36538	0.00076438	0.00293915	PCDHGA1	2.53178	FALSE
TUBB6	454.793	-0.329736	0.0979876	-3.36508	0.000765221	0.00294098	TUBB6	2.53151	FALSE
POLR3F	105.394	0.166613	0.0495123	3.36509	0.000765193	0.00294098	POLR3F	2.53151	FALSE
MRPS26	121.702	-0.250725	0.0745176	-3.36464	0.00076643	0.00294493	MRPS26	2.53093	FALSE
ILF3	328.423	-0.176642	0.0525025	-3.36445	0.000766972	0.00294631	ILF3	2.53072	FALSE
RPA3	381.987	-0.417666	0.124155	-3.36408	0.000767997	0.00294954	RPA3	2.53025	FALSE
KTN1-AS1	148.313	0.279809	0.083183	3.36378	0.000768827	0.00295203	KTN1-AS1	2.52988	FALSE
CYYR1	25.1084	-0.608081	0.180818	-3.36295	0.000771144	0.00296021	CYYR1	2.52868	TRUE
SLC22A9	4.85011	0.726736	0.216172	3.36184	0.000774238	0.00297138	SLC22A9	2.52704	TRUE
RNF14	319.53	-0.207617	0.0617599	-3.36168	0.000774689	0.00297241	RNF14	2.52689	FALSE
CSK	73.796	-0.216293	0.0643441	-3.36151	0.000775177	0.00297357	CSK	2.52672	FALSE
KCNE4	15.5877	0.502294	0.149454	3.36085	0.000777031	0.00297997	KCNE4	2.52579	TRUE
ZNF512	181.888	-0.161228	0.0479975	-3.3591	0.000781962	0.00299817	ZNF512	2.52314	FALSE
UBE2E1	869.927	-0.180671	0.053789	-3.35889	0.00078256	0.00299975	UBE2E1	2.52291	FALSE
HINFP	114.806	-0.19725	0.0587468	-3.35762	0.000786152	0.0030128	HINFP	2.52103	FALSE
REC8	9.40511	0.572818	0.170648	3.35673	0.000788696	0.00302184	REC8	2.51973	TRUE
ITFG2	434.615	-0.204012	0.0607833	-3.35638	0.00078969	0.00302492	ITFG2	2.51929	FALSE
ACIN1	587.082	-0.117756	0.0350983	-3.35503	0.000793563	0.00303904	ACIN1	2.51726	FALSE
KIAA0232	1887.15	-0.16547	0.0493225	-3.35486	0.000794056	0.0030402	KIAA0232	2.5171	FALSE
BBS2	254.053	0.162151	0.0483342	3.35478	0.000794276	0.00304032	BBS2	2.51708	FALSE
NRP2	15.4753	0.644224	0.192057	3.35434	0.000795544	0.00304445	NRP2	2.51649	TRUE
MBLAC1	10.9841	-0.346051	0.10319	-3.35352	0.000797919	0.00305282	MBLAC1	2.5153	FALSE
TRPV4	8.38944	0.450425	0.134327	3.35319	0.000798849	0.00305565	TRPV4	2.5149	FALSE
GABARAPL2	164.957	0.510084	0.152131	3.35293	0.000799607	0.00305782	GABARAPL2	2.51459	TRUE
JRKL-AS1	6.69566	0.631137	0.188253	3.3526	0.000800565	0.00306076	JRKL-AS1	2.51417	TRUE
STAG3	63.952	-0.321074	0.0957719	-3.35249	0.000800877	0.00306123	STAG3	2.5141	FALSE
EFCAB13	117.835	0.37393	0.111578	3.3513	0.000804332	0.00307225	EFCAB13	2.51254	FALSE
LXN	80.8428	-0.321889	0.0960483	-3.35133	0.000804248	0.00307225	LXN	2.51254	FALSE
KREMEN2	5.14514	0.648024	0.193359	3.35141	0.000804014	0.00307225	KREMEN2	2.51254	TRUE
ZNF708	454.251	-0.198638	0.0592755	-3.3511	0.00080492	0.00307376	ZNF708	2.51233	FALSE
TMEM237	113.597	0.210319	0.0627773	3.35023	0.000807439	0.00308192	TMEM237	2.51118	FALSE
TAF12	328.573	-0.203727	0.0608097	-3.35025	0.0008074	0.00308192	TAF12	2.51118	FALSE
LINC00276	86.7089	-0.401629	0.119893	-3.34989	0.000808433	0.00308499	LINC00276	2.51075	FALSE
SATB2	38.6412	-0.379853	0.113399	-3.34972	0.000808935	0.00308617	SATB2	2.51058	FALSE
DNAAF3	473.364	0.654371	0.195393	3.349	0.000811032	0.00309344	DNAAF3	2.50956	TRUE
DDX52	258.428	-0.150681	0.0449979	-3.34862	0.000812139	0.00309693	DDX52	2.50907	FALSE
MRPL55	66.209	0.4032	0.120426	3.34811	0.000813639	0.00310191	MRPL55	2.50837	FALSE
NREP-AS1	59.204	-0.761366	0.22741	-3.34799	0.000814012	0.0031026	NREP-AS1	2.50827	TRUE
NOXRED1	26.7266	0.290234	0.0867225	3.3467	0.000817798	0.00311629	NOXRED1	2.50636	FALSE
RPS7	217.878	0.562083	0.167967	3.3464	0.00081869	0.00311896	RPS7	2.50599	TRUE
CCDC124	48.1012	-0.253964	0.0759079	-3.34569	0.000820794	0.00312624	CCDC124	2.50498	FALSE
TRAPPC9	1899.87	-0.18614	0.0556393	-3.34548	0.00082139	0.00312776	TRAPPC9	2.50477	FALSE
IGF1	20.9405	0.690424	0.206428	3.34463	0.000823917	0.00313665	IGF1	2.50353	TRUE
LYPLA1	416.994	-0.164977	0.0493312	-3.34428	0.000824951	0.00313984	LYPLA1	2.50309	FALSE
SCG2	4.87819	0.922444	0.275839	3.34414	0.00082537	0.00314069	SCG2	2.50297	TRUE
UQCRQ	359.803	0.554267	0.165789	3.3432	0.000828173	0.00315061	UQCRQ	2.5016	TRUE
SUMF1	1339.9	-0.280334	0.0838563	-3.34303	0.000828698	0.00315187	SUMF1	2.50143	FALSE
GLI2	16.5681	0.4989	0.149259	3.34251	0.000830257	0.00315705	GLI2	2.50072	FALSE
GPR146	55.0891	-0.347595	0.104006	-3.34206	0.000831592	0.00316138	GPR146	2.50012	FALSE
THBS3	21.1109	0.374672	0.112113	3.3419	0.000832066	0.00316244	THBS3	2.49998	FALSE
B3GALT5	80.2145	0.733873	0.219658	3.34098	0.000834836	0.00317222	B3GALT5	2.49864	TRUE
CLCN4	176.201	-0.1909	0.0571445	-3.34066	0.000835802	0.00317514	CLCN4	2.49824	FALSE
ZNF300	9.41457	0.575129	0.17219	3.34008	0.000837541	0.003181	ZNF300	2.49744	TRUE
TULP2	12.7848	0.435557	0.13045	3.33888	0.000841166	0.00319303	TULP2	2.4958	FALSE
SIK1	9.64274	-1.0195	0.305346	-3.33884	0.000841305	0.00319303	SIK1	2.4958	TRUE
LMOD3	516.563	-0.263997	0.0790684	-3.33884	0.000841293	0.00319303	LMOD3	2.4958	FALSE
FCRL1	6.14031	0.651329	0.195181	3.33705	0.00084673	0.00321287	FCRL1	2.49311	TRUE
NVL	407.992	-0.144557	0.0433233	-3.33671	0.000847755	0.003216	NVL	2.49268	FALSE
FRAT1	9.9646	0.513019	0.153757	3.33656	0.000848222	0.00321701	FRAT1	2.49255	TRUE
PHYH	184.455	-0.219102	0.065673	-3.33626	0.000849139	0.00321974	PHYH	2.49218	FALSE
BEND4	5.15886	0.718581	0.215441	3.33539	0.000851789	0.00322903	BEND4	2.49093	TRUE
CLDN10	13.3341	0.418354	0.125447	3.33491	0.000853285	0.00323393	CLDN10	2.49027	FALSE
SOCS5	295.741	-0.321661	0.0964603	-3.33465	0.00085407	0.00323615	SOCS5	2.48997	FALSE
NAT8L	4.60099	0.805267	0.241533	3.33398	0.000856128	0.00324318	NAT8L	2.48903	TRUE
TTK	6.09126	0.649095	0.194741	3.33312	0.000858778	0.00325169	TTK	2.48789	TRUE
SHMT2	15.9243	0.517292	0.155196	3.33315	0.000858699	0.00325169	SHMT2	2.48789	TRUE
SLC9A6	91.6492	-0.146391	0.0439282	-3.33251	0.000860679	0.00325813	SLC9A6	2.48703	FALSE
ZNF160	272.008	0.190826	0.0572795	3.33149	0.00086382	0.00326925	ZNF160	2.48555	FALSE
RIC3	759.464	-0.221471	0.0664819	-3.3313	0.000864411	0.0032705	RIC3	2.48539	FALSE
GATA1	7.03031	0.586286	0.175996	3.33125	0.000864556	0.0032705	GATA1	2.48539	TRUE
AOX1	8.62346	0.613485	0.184203	3.33048	0.000866968	0.00327885	AOX1	2.48428	TRUE
E2F7	8.50862	0.605647	0.181982	3.32806	0.000874535	0.0033067	E2F7	2.48061	TRUE
ERP29	119.134	-0.21235	0.0638074	-3.32798	0.00087479	0.00330688	ERP29	2.48058	FALSE
PSMB1	308.085	-0.172679	0.0519027	-3.32698	0.000877926	0.00331796	PSMB1	2.47913	FALSE
IGFBP6	28.8427	-0.542913	0.163274	-3.32517	0.000883647	0.0033388	IGFBP6	2.47641	TRUE
HELB	76.0999	0.471386	0.141767	3.32508	0.000883928	0.00333908	HELB	2.47637	FALSE
CCDC80	64.6532	0.747755	0.224902	3.32481	0.00088479	0.00334155	CCDC80	2.47605	TRUE
SAMD13	41.4756	0.368035	0.110715	3.32415	0.000886887	0.00334868	SAMD13	2.47513	FALSE
RNF145	689.26	-0.178179	0.0536034	-3.32403	0.000887272	0.00334935	RNF145	2.47504	FALSE
ARMC12	5.81661	0.553165	0.166421	3.3239	0.000887688	0.00335014	ARMC12	2.47494	TRUE
LIMS1	1571.99	-0.241292	0.0726094	-3.32316	0.000890053	0.00335828	LIMS1	2.47388	FALSE
ARMCX5	30.477	-0.31923	0.0961027	-3.32176	0.0008945	0.00337427	ARMCX5	2.47182	FALSE
LINC00613	5.46014	0.683287	0.205725	3.32137	0.000895771	0.00337827	LINC00613	2.47131	TRUE
FAM174A	111.187	-0.171338	0.0515976	-3.32066	0.000898044	0.00338605	FAM174A	2.47031	FALSE
JAKMIP2	19.7006	0.496991	0.149689	3.32014	0.000899709	0.00339153	JAKMIP2	2.4696	FALSE
LINC00347	4.33584	0.849974	0.25603	3.31982	0.00090075	0.00339414	LINC00347	2.46927	TRUE
SLC12A7	625.708	-0.30412	0.0916078	-3.3198	0.000900821	0.00339414	SLC12A7	2.46927	FALSE
DCAF10	937.042	-0.141822	0.0427261	-3.31933	0.000902343	0.00339829	DCAF10	2.46874	FALSE
FAM98B	151.828	-0.162012	0.0488079	-3.31938	0.00090216	0.00339829	FAM98B	2.46874	FALSE
MAP4K5	431.314	-0.171582	0.051695	-3.31912	0.000903012	0.00340001	MAP4K5	2.46852	FALSE
CNTNAP3B	773.119	-0.858569	0.258692	-3.31889	0.000903765	0.00340143	CNTNAP3B	2.46834	TRUE
LRRC9	111.633	0.386836	0.116556	3.31887	0.00090381	0.00340143	LRRC9	2.46834	FALSE
ARF3	31.0718	-0.282295	0.0850631	-3.31865	0.000904526	0.00340264	ARF3	2.46818	FALSE
ARHGAP28	46.0253	0.457166	0.137757	3.31864	0.000904555	0.00340264	ARHGAP28	2.46818	FALSE
NT5C	236.743	-0.29309	0.0883186	-3.31855	0.000904867	0.00340302	NT5C	2.46814	FALSE
ZNF345	280.64	0.194066	0.0585016	3.31727	0.000909018	0.00341703	ZNF345	2.46635	FALSE
FAM161B	28.8325	-0.256009	0.0771744	-3.31727	0.000909001	0.00341703	FAM161B	2.46635	FALSE
SOX13	20.4308	0.553078	0.166759	3.31664	0.000911081	0.00342399	SOX13	2.46547	TRUE
CYLD	340.197	0.213282	0.0643086	3.31654	0.000911392	0.00342436	CYLD	2.46542	FALSE
RAPGEF1	585.225	-0.220377	0.0664516	-3.31636	0.000911983	0.00342578	RAPGEF1	2.46524	FALSE
TRPM3	222.154	-0.436676	0.131704	-3.31559	0.000914513	0.00343448	TRPM3	2.46414	FALSE
FREM2	26.9511	0.651356	0.196463	3.31541	0.000915078	0.00343501	FREM2	2.46407	TRUE
KLHL2	118.129	0.31258	0.09428	3.31545	0.000914971	0.00343501	KLHL2	2.46407	FALSE
HMGA1P4	28.6612	0.334149	0.100815	3.31448	0.000918125	0.00344484	HMGA1P4	2.46283	FALSE
PPARGC1A	3993.53	-0.385386	0.116271	-3.31454	0.000917931	0.00344484	PPARGC1A	2.46283	FALSE
UBE2B	1236.72	-0.225905	0.0681892	-3.31291	0.000923318	0.00346211	UBE2B	2.46066	FALSE
ASB2	817.154	-0.397055	0.119852	-3.31289	0.000923373	0.00346211	ASB2	2.46066	FALSE
ADAMTS10	14.4308	0.51325	0.154919	3.31302	0.000922952	0.00346211	ADAMTS10	2.46066	TRUE
GLRA2	9.91636	0.49399	0.149124	3.31262	0.000924281	0.00346471	GLRA2	2.46033	FALSE
ITGA7	1280.58	-0.295768	0.0892891	-3.31248	0.000924743	0.00346564	ITGA7	2.46022	FALSE
CBLN1	4.69256	0.788078	0.237996	3.31131	0.000928595	0.00347926	CBLN1	2.45851	TRUE
LSMEM1	30.5619	0.347437	0.104954	3.31038	0.000931693	0.00349006	LSMEM1	2.45717	FALSE
VSTM4	262.17	0.379842	0.114761	3.30986	0.000933413	0.00349569	VSTM4	2.45647	FALSE
SNX16	95.6869	-0.196302	0.0593097	-3.30978	0.000933702	0.00349596	SNX16	2.45643	FALSE
RGS5	120.291	0.573771	0.173362	3.30967	0.000934072	0.00349653	RGS5	2.45636	TRUE
CRNKL1	93.1913	-0.257588	0.077837	-3.30932	0.000935223	0.00350003	CRNKL1	2.45593	FALSE
RPL32	237.205	0.628845	0.190099	3.30798	0.00093971	0.003516	RPL32	2.45395	TRUE
LINC01160	7.79263	0.43938	0.132838	3.30764	0.000940871	0.00351953	LINC01160	2.45352	FALSE
RP2	49.3269	0.220684	0.0667422	3.30651	0.000944649	0.00353225	RP2	2.45195	FALSE
EFEMP1	58.0563	-0.786556	0.237882	-3.30649	0.000944711	0.00353225	EFEMP1	2.45195	TRUE
HILPDA	57.241	-0.441786	0.133642	-3.30575	0.000947228	0.00354084	HILPDA	2.45089	FALSE
FASN	19.0227	0.472873	0.143051	3.30562	0.000947655	0.00354103	FASN	2.45087	FALSE
TMEM69	89.6865	-0.18083	0.0547042	-3.3056	0.000947716	0.00354103	TMEM69	2.45087	FALSE
GLS	939.622	0.208436	0.0630583	3.30545	0.000948229	0.00354212	GLS	2.45074	FALSE
ATP8B2	95.179	0.273649	0.0828004	3.30493	0.000950017	0.00354798	ATP8B2	2.45002	FALSE
HRH2	545.932	-0.43697	0.132269	-3.30365	0.000954364	0.00356173	HRH2	2.44834	FALSE
FAM110D	24.5448	-0.442152	0.133834	-3.30373	0.000954067	0.00356173	FAM110D	2.44834	FALSE
ATP11C	81.4307	0.427835	0.129502	3.3037	0.000954162	0.00356173	ATP11C	2.44834	FALSE
RFX4	24.7733	0.312757	0.0946802	3.3033	0.00095554	0.0035653	RFX4	2.4479	FALSE
ZNF365	11.4726	0.501224	0.151787	3.30215	0.000959481	0.00357917	ZNF365	2.44622	TRUE
ENOX2	619.142	-0.17344	0.0525334	-3.30153	0.0009616	0.00358625	ENOX2	2.44536	FALSE
SLC22A5	611.778	-0.398958	0.12086	-3.301	0.00096342	0.00359221	SLC22A5	2.44464	FALSE
OLFM1	7.33757	0.590569	0.17896	3.30001	0.000966828	0.00360408	OLFM1	2.44321	TRUE
CPSF4	86.6369	-0.152432	0.0461979	-3.29954	0.000968417	0.00360917	CPSF4	2.44259	FALSE
CHAC1	8.14248	0.749311	0.227191	3.29815	0.000973225	0.00362625	CHAC1	2.44054	TRUE
ZGLP1	11.0281	0.428711	0.129998	3.29783	0.000974359	0.00362963	ZGLP1	2.44014	FALSE
SRSF4	1124.37	-0.166005	0.0503394	-3.29771	0.000974778	0.00363036	SRSF4	2.44005	FALSE
LHX9	4.43387	0.818896	0.248354	3.29729	0.000976227	0.0036344	LHX9	2.43957	TRUE
CNTN3	364.749	-0.503414	0.152679	-3.2972	0.000976541	0.0036344	CNTN3	2.43957	TRUE
VMP1	1383.3	-0.337409	0.102331	-3.29725	0.000976359	0.0036344	VMP1	2.43957	FALSE
KLF5	38.7813	-0.73198	0.222047	-3.29651	0.000978931	0.00364246	KLF5	2.43861	TRUE
GGNBP2	536.506	-0.151642	0.0460048	-3.29622	0.000979952	0.00364541	GGNBP2	2.43825	FALSE
RNF220	106.217	-0.232782	0.0706293	-3.29583	0.000981306	0.00364961	RNF220	2.43775	FALSE
CAMK1G	4.89365	0.805009	0.244268	3.29559	0.000982143	0.00365188	CAMK1G	2.43748	TRUE
P2RY13	5.31467	0.742163	0.225249	3.29486	0.0009847	0.00366054	P2RY13	2.43645	TRUE
MBD2	393.06	-0.149324	0.0453425	-3.29324	0.000990416	0.00368094	MBD2	2.43404	FALSE
SPRED2	487.109	0.302772	0.0919408	3.29312	0.000990833	0.00368164	SPRED2	2.43396	FALSE
LINC00222	77.4908	0.357213	0.108485	3.29276	0.000992102	0.00368551	LINC00222	2.4335	FALSE
RAP1B	584.993	-0.199823	0.0606985	-3.29206	0.000994551	0.00369375	RAP1B	2.43253	FALSE
GGACT	42.9622	-0.379403	0.115255	-3.29186	0.000995281	0.00369561	GGACT	2.43231	FALSE
GLDC	14.0682	0.348025	0.105737	3.29142	0.000996847	0.00370057	GLDC	2.43173	FALSE
CLSPN	13.5855	0.398609	0.121115	3.29117	0.000997719	0.00370296	CLSPN	2.43145	FALSE
STK36	36.3775	0.223674	0.0679645	3.29104	0.000998192	0.00370386	STK36	2.43135	FALSE
SLC25A1	26.4628	0.327857	0.0996244	3.29093	0.000998556	0.00370436	SLC25A1	2.43129	FALSE
SLA2	61.5609	-0.278045	0.0844941	-3.29071	0.000999353	0.00370646	SLA2	2.43104	FALSE
CYP2A6	5.99248	-0.523271	0.159041	-3.29015	0.00100133	0.00371295	CYP2A6	2.43028	TRUE
ITGBL1	19.9104	0.599277	0.182152	3.28999	0.0010019	0.0037142	ITGBL1	2.43014	TRUE
APOD	114.179	-0.783739	0.238241	-3.2897	0.00100296	0.00371726	APOD	2.42978	TRUE
ZNF292	1758.18	-0.169794	0.0516168	-3.28951	0.0010036	0.0037188	ZNF292	2.4296	FALSE
CWF19L1	202.016	0.163998	0.0498566	3.2894	0.001004	0.00371943	CWF19L1	2.42952	FALSE
GNAS	1108.15	-0.263438	0.0801062	-3.28861	0.00100683	0.00372905	GNAS	2.4284	FALSE
ZBTB40	242.738	-0.169497	0.0515522	-3.28787	0.00100947	0.00373765	ZBTB40	2.4274	FALSE
MRPL54	54.0565	-0.372499	0.113296	-3.28783	0.00100962	0.00373765	MRPL54	2.4274	FALSE
CDH11	41.5126	0.770441	0.234352	3.28753	0.00101069	0.00374078	CDH11	2.42704	TRUE
TP53TG5	168.774	-0.267637	0.0814363	-3.28646	0.00101456	0.00375423	TP53TG5	2.42548	FALSE
NAT2	4.87284	0.70989	0.216029	3.28608	0.00101591	0.00375835	NAT2	2.425	TRUE
SYNCRIP	311.569	-0.172558	0.0525245	-3.28529	0.00101876	0.00376803	SYNCRIP	2.42389	FALSE
SMPD3	9.32556	0.374936	0.114146	3.28472	0.00102085	0.00377418	SMPD3	2.42318	FALSE
SERPINB9	99.1942	-0.44247	0.134706	-3.28471	0.00102089	0.00377418	SERPINB9	2.42318	FALSE
CDADC1	208.933	-0.201037	0.0612225	-3.28372	0.00102448	0.00378658	CDADC1	2.42175	FALSE
VIT	18.0854	0.528507	0.160973	3.28321	0.00102632	0.00379252	VIT	2.42107	TRUE
MIPOL1	779.172	-0.225325	0.0686319	-3.2831	0.00102672	0.00379314	MIPOL1	2.421	FALSE
YPEL5	178.988	-0.218506	0.0665725	-3.28223	0.00102989	0.00380397	YPEL5	2.41976	FALSE
CCDC150	91.7478	0.264644	0.0806457	3.28156	0.00103233	0.00381211	CCDC150	2.41883	FALSE
PI4K2A	46.4253	0.246709	0.0751833	3.28143	0.00103281	0.003813	PI4K2A	2.41873	FALSE
ARL13B	287.454	0.23353	0.07117	3.2813	0.00103328	0.00381386	ARL13B	2.41864	FALSE
SLC7A6OS	902.992	-0.332224	0.10125	-3.28123	0.00103356	0.00381402	SLC7A6OS	2.41862	FALSE
RNF26	9.86961	0.462308	0.140956	3.2798	0.00103882	0.00383253	RNF26	2.41651	FALSE
BCL2L2	55.3098	-0.280446	0.0855185	-3.27936	0.00104044	0.00383763	BCL2L2	2.41594	FALSE
ACHE	5.45749	0.617609	0.188404	3.27811	0.00104503	0.00385371	ACHE	2.41412	TRUE
RAB3C	18.8638	0.394244	0.120268	3.27804	0.00104532	0.00385388	RAB3C	2.4141	FALSE
MORN1	76.9738	-0.200318	0.0611131	-3.27783	0.00104608	0.00385581	MORN1	2.41388	FALSE
MRPL45	255.305	-0.14883	0.0454067	-3.27771	0.00104654	0.00385661	MRPL45	2.41379	FALSE
MCPH1	914.04	-0.134452	0.0410228	-3.2775	0.00104729	0.00385851	MCPH1	2.41358	FALSE
AKAP1	678.239	-0.241326	0.0736337	-3.27738	0.00104774	0.00385927	AKAP1	2.41349	FALSE
FAM118B	282.241	-0.330629	0.100891	-3.2771	0.0010488	0.00386228	FAM118B	2.41316	FALSE
XKR3	4.64653	0.740717	0.22604	3.27693	0.00104943	0.00386373	XKR3	2.41299	TRUE
ANGPTL4	266.232	-0.885805	0.270335	-3.2767	0.00105029	0.00386602	ANGPTL4	2.41274	TRUE
NDOR1	78.961	-0.192211	0.0586653	-3.2764	0.00105141	0.00386926	NDOR1	2.41237	FALSE
MS4A4E	13.0134	0.611964	0.186813	3.2758	0.00105362	0.00387651	MS4A4E	2.41156	TRUE
CST3	241.58	-0.715172	0.218358	-3.27523	0.00105576	0.0038835	CST3	2.41078	TRUE
MAPK7	16.4786	0.455773	0.139164	3.27509	0.00105629	0.00388455	MAPK7	2.41066	FALSE
CAMK2G	153.211	0.229221	0.0700214	3.27358	0.00106194	0.00390445	CAMK2G	2.40844	FALSE
NR1H2	103.924	-0.197723	0.0604066	-3.2732	0.00106337	0.00390881	NR1H2	2.40796	FALSE
KPNA3	888.196	0.183123	0.0559858	3.27089	0.00107211	0.00394002	KPNA3	2.4045	FALSE
MFAP1	112.977	-0.147308	0.045038	-3.27075	0.00107263	0.00394104	MFAP1	2.40439	FALSE
IFIT2	23.1701	0.450174	0.137642	3.27063	0.00107309	0.00394186	IFIT2	2.4043	FALSE
XPO6	328.535	0.158443	0.0484481	3.27036	0.00107412	0.00394471	XPO6	2.40398	FALSE
TMEM43	157.773	-0.404735	0.123778	-3.26984	0.00107607	0.00395099	TMEM43	2.40329	FALSE
SAMD4A	8135.66	-0.324346	0.0992035	-3.2695	0.00107736	0.00395482	SAMD4A	2.40287	FALSE
KLRC2	5.81887	0.792405	0.242433	3.26855	0.00108101	0.0039673	KLRC2	2.4015	TRUE
SEC14L1	154.868	0.365732	0.111913	3.268	0.0010831	0.00397408	SEC14L1	2.40076	FALSE
KLHDC8B	129.609	-0.319243	0.097693	-3.26782	0.00108381	0.00397577	KLHDC8B	2.40058	FALSE
PCDHB15	17.469	-0.570153	0.174489	-3.26757	0.00108477	0.00397839	PCDHB15	2.40029	TRUE
TIMM44	267.266	-0.207167	0.0634229	-3.26644	0.00108908	0.00399328	TIMM44	2.39867	FALSE
PIK3R1	4599.59	0.410894	0.125812	3.26595	0.00109098	0.00399935	PIK3R1	2.39801	FALSE
DEDD2	28.4202	-0.205829	0.0630241	-3.26588	0.00109124	0.00399938	DEDD2	2.39801	FALSE
FAM181A	8.32076	0.664199	0.203406	3.26538	0.00109316	0.00400553	FAM181A	2.39734	TRUE
CCDC179	26.3141	-0.485381	0.14869	-3.26439	0.00109699	0.00401774	CCDC179	2.39602	FALSE
SIAH2-AS1	14.2655	0.403724	0.123674	3.26441	0.00109692	0.00401774	SIAH2-AS1	2.39602	FALSE
OPALIN	5.30085	0.672508	0.206033	3.26408	0.0010982	0.00402126	OPALIN	2.39564	TRUE
NUDT22	115.214	-0.208235	0.0637976	-3.264	0.00109851	0.00402146	NUDT22	2.39562	FALSE
CAMK1D	379.82	-0.909227	0.278587	-3.2637	0.00109966	0.00402476	CAMK1D	2.39526	TRUE
CEACAM1	68.7008	0.379379	0.116247	3.26355	0.00110026	0.00402605	CEACAM1	2.39512	FALSE
FOLH1	8.33451	0.512963	0.157209	3.26293	0.00110267	0.00403396	FOLH1	2.39427	TRUE
RITA1	33.2412	-0.249342	0.0764225	-3.26267	0.00110366	0.00403665	RITA1	2.39398	FALSE
SPATA17	146.009	-0.379784	0.116409	-3.2625	0.00110432	0.00403816	SPATA17	2.39382	FALSE
ZSCAN22	13.4745	-0.262886	0.0805998	-3.26162	0.00110778	0.00404989	ZSCAN22	2.39256	FALSE
NTN1	872.599	-0.478346	0.146669	-3.26139	0.00110866	0.00405125	NTN1	2.39241	FALSE
HNF4G	13.7377	0.305973	0.0938157	3.26143	0.00110852	0.00405125	HNF4G	2.39241	FALSE
PXDN	16.7115	0.656277	0.201233	3.26129	0.00110908	0.00405187	PXDN	2.39234	TRUE
STEAP2	111.411	-0.342179	0.104954	-3.2603	0.00111296	0.00406513	STEAP2	2.39093	FALSE
KCTD5	59.6598	-0.205074	0.0629078	-3.25991	0.00111446	0.00406968	KCTD5	2.39044	FALSE
KCNJ5	97.9158	-0.413666	0.126914	-3.25943	0.00111637	0.00407573	KCNJ5	2.38979	FALSE
ERGIC2	358.363	-0.166222	0.0509986	-3.25935	0.00111669	0.004076	ERGIC2	2.38977	FALSE
RIPK1	377.095	-0.182083	0.0558718	-3.25893	0.00111832	0.00408101	RIPK1	2.38923	FALSE
FLG	29.4938	0.566434	0.173858	3.25803	0.00112187	0.00409305	FLG	2.38795	TRUE
IGFBP7	1583.5	-0.388876	0.11937	-3.25773	0.00112308	0.00409651	IGFBP7	2.38759	FALSE
VPS9D1	295.394	-0.211799	0.0650222	-3.25734	0.00112463	0.00410125	VPS9D1	2.38708	FALSE
CPLX2	9.32698	-0.474279	0.145608	-3.25723	0.00112504	0.00410183	CPLX2	2.38702	FALSE
TUBA3E	17.9783	-0.690091	0.211897	-3.25672	0.00112706	0.00410825	TUBA3E	2.38634	TRUE
MAPRE3	188.728	-0.166803	0.0512216	-3.2565	0.00112795	0.00411056	MAPRE3	2.3861	FALSE
MED7	27.1195	-0.29627	0.0909821	-3.25635	0.00112853	0.00411174	MED7	2.38597	FALSE
POU5F1	15.1315	-0.399347	0.122655	-3.25587	0.00113047	0.00411788	POU5F1	2.38533	FALSE
GBX1	246.312	-0.522469	0.160504	-3.25518	0.00113322	0.00412699	GBX1	2.38437	TRUE
MRPL16	171.484	-0.252417	0.0775501	-3.25489	0.00113437	0.00413022	MRPL16	2.38403	FALSE
B3GALT6	10.8023	0.527549	0.162092	3.25463	0.00113538	0.00413298	B3GALT6	2.38374	TRUE
CSRP3	2522.11	-0.429065	0.131841	-3.2544	0.00113631	0.00413541	CSRP3	2.38348	FALSE
ZNF99	19.6838	0.400774	0.123166	3.25394	0.00113816	0.00414045	ZNF99	2.38295	FALSE
TMIE	8.24582	0.471048	0.144763	3.25393	0.00113821	0.00414045	TMIE	2.38295	FALSE
PDCD1	9.95884	-0.666699	0.204906	-3.25368	0.0011392	0.00414312	PDCD1	2.38267	TRUE
NOC2L	134.725	-0.216865	0.0666573	-3.25343	0.00114022	0.00414592	NOC2L	2.38238	FALSE
YIPF5	121.326	-0.19526	0.060018	-3.25336	0.00114049	0.00414595	YIPF5	2.38238	FALSE
MTF2	435.391	-0.143563	0.0441285	-3.25329	0.00114079	0.0041461	MTF2	2.38236	FALSE
ZBED3	174.2	-0.226577	0.0696534	-3.25292	0.00114224	0.00415045	ZBED3	2.3819	FALSE
TRIM26	126.678	-0.156417	0.0480878	-3.25274	0.00114297	0.00415215	TRIM26	2.38173	FALSE
ENO2	18.7438	0.541859	0.16663	3.25187	0.0011465	0.00416403	ENO2	2.38049	TRUE
CINP	111.178	-0.131434	0.0404212	-3.25162	0.00114749	0.0041667	CINP	2.38021	FALSE
KCNIP2-AS1	247.378	-0.473574	0.145647	-3.25152	0.00114788	0.00416716	KCNIP2-AS1	2.38016	FALSE
PRKX	24.1048	0.5254	0.161618	3.25087	0.00115051	0.00417578	PRKX	2.37926	TRUE
ITCH	1278.22	-0.144898	0.0445732	-3.25079	0.00115084	0.00417603	ITCH	2.37924	FALSE
MDH1	2085.17	-0.238255	0.0733081	-3.25006	0.00115382	0.00418592	MDH1	2.37821	FALSE
TOPORS	108.177	-0.196966	0.0606474	-3.24772	0.00116333	0.00421947	TOPORS	2.37474	FALSE
AGTPBP1	1547.11	-0.232807	0.0717001	-3.24695	0.00116648	0.00422993	AGTPBP1	2.37367	FALSE
PPFIBP1	4995.73	-0.318961	0.0982519	-3.24636	0.00116891	0.00423779	PPFIBP1	2.37286	FALSE
DBF4	67.7325	0.207862	0.0640325	3.2462	0.00116956	0.00423918	DBF4	2.37272	FALSE
CKLF	10.9167	0.634731	0.195556	3.24577	0.00117133	0.00424466	CKLF	2.37216	TRUE
DNAJC2	323.331	-0.179972	0.0554522	-3.24553	0.0011723	0.00424722	DNAJC2	2.37189	FALSE
AMY2A	4.58823	0.710555	0.218967	3.24504	0.00117436	0.00425277	AMY2A	2.37133	TRUE
SBK1	104.337	-0.484545	0.149319	-3.24504	0.00117433	0.00425277	SBK1	2.37133	FALSE
RYR1	23.9415	0.303625	0.093581	3.24452	0.00117649	0.00425952	RYR1	2.37064	FALSE
MAP3K2	1027.25	-0.155342	0.0478849	-3.24407	0.00117835	0.00426529	MAP3K2	2.37005	FALSE
EMC10	1522.34	0.512036	0.157895	3.24289	0.00118324	0.0042811	EMC10	2.36844	TRUE
MYL2	8013.41	0.581052	0.179177	3.24289	0.00118325	0.0042811	MYL2	2.36844	TRUE
TMEM204	26.5672	0.502406	0.154958	3.24222	0.00118604	0.00428827	TMEM204	2.36772	TRUE
CELA2B	16.4187	-0.402828	0.124244	-3.24224	0.00118594	0.00428827	CELA2B	2.36772	FALSE
IL17D	17.4945	0.337331	0.104039	3.24235	0.0011855	0.00428827	IL17D	2.36772	FALSE
UNC5D	115.545	0.464405	0.143242	3.24209	0.00118656	0.00428827	UNC5D	2.36772	FALSE
CHMP4B	195.38	-0.246041	0.0758884	-3.24215	0.00118634	0.00428827	CHMP4B	2.36772	FALSE
AGO4	708.932	0.186643	0.0575787	3.24153	0.00118889	0.00429574	AGO4	2.36696	FALSE
KALRN	3255.58	0.288093	0.0888853	3.24118	0.00119036	0.0042991	KALRN	2.36662	FALSE
IKBKG	59.4729	-0.184586	0.0569494	-3.24122	0.00119019	0.0042991	IKBKG	2.36662	FALSE
TMEM179	38.4671	-0.318669	0.098328	-3.24088	0.00119161	0.00430267	TMEM179	2.36626	FALSE
TARBP2	21.8286	0.315814	0.0974534	3.24067	0.0011925	0.00430491	TARBP2	2.36604	FALSE
FAM98A	152.522	-0.167329	0.0516416	-3.24019	0.00119451	0.0043112	FAM98A	2.3654	FALSE
PSG11	5.39786	0.70061	0.216271	3.2395	0.0011974	0.00432068	PSG11	2.36445	TRUE
TADA1	130.746	-0.147783	0.0456266	-3.23896	0.00119967	0.00432703	TADA1	2.36381	FALSE
LSM2	57.1805	-0.226747	0.0700064	-3.23895	0.0011997	0.00432703	LSM2	2.36381	FALSE
LINC00355	6.96207	0.525873	0.162375	3.23863	0.00120104	0.00433088	LINC00355	2.36342	TRUE
CCT8	169.421	-0.160987	0.049717	-3.23807	0.0012034	0.00433842	CCT8	2.36267	FALSE
IRAK3	26.2763	0.6144	0.189769	3.23761	0.00120534	0.00434446	IRAK3	2.36206	TRUE
NPAS3	868.629	0.394905	0.122028	3.23618	0.00121141	0.00436439	NPAS3	2.36008	FALSE
ENO1-AS1	7.72721	-0.514826	0.159083	-3.23622	0.00121126	0.00436439	ENO1-AS1	2.36008	TRUE
VEGFB	309.825	-0.316204	0.0977191	-3.23585	0.00121282	0.00436847	VEGFB	2.35967	FALSE
CIT	20.6931	0.435615	0.134626	3.23575	0.00121326	0.00436908	CIT	2.35961	FALSE
PFKFB4	28.8898	0.356862	0.110292	3.23562	0.00121378	0.00436998	PFKFB4	2.35952	FALSE
RABIF	26.605	-0.348372	0.107699	-3.23467	0.00121783	0.00438359	RABIF	2.35817	FALSE
TBC1D13	89.4684	-0.154463	0.0477568	-3.23436	0.00121917	0.00438743	TBC1D13	2.35779	FALSE
CCNT2	687.825	-0.140656	0.0435008	-3.23341	0.0012232	0.00440095	CCNT2	2.35645	FALSE
SURF2	18.0769	-0.309719	0.0958047	-3.23282	0.00122577	0.0044092	SURF2	2.35564	FALSE
FBXL13	165.839	-0.305035	0.0943692	-3.23236	0.00122772	0.00441526	FBXL13	2.35504	FALSE
ARHGDIG	13.6431	0.499311	0.154556	3.23062	0.00123523	0.0044407	ARHGDIG	2.35255	FALSE
KIAA0753	168.79	0.140374	0.0434515	3.23059	0.00123535	0.0044407	KIAA0753	2.35255	FALSE
NUDT15	21.4538	-0.279743	0.0865949	-3.23048	0.00123582	0.00444139	NUDT15	2.35248	FALSE
RINT1	196.594	-0.156798	0.0485416	-3.23019	0.00123709	0.00444499	RINT1	2.35213	FALSE
MEPCE	21.5434	0.422129	0.130693	3.22992	0.00123827	0.00444822	MEPCE	2.35181	FALSE
FUOM	8.41627	-0.557958	0.172778	-3.22933	0.0012408	0.00445633	FUOM	2.35102	TRUE
SAMSN1	20.9472	0.58528	0.18131	3.22806	0.00124632	0.0044728	SAMSN1	2.34942	TRUE
CLTC	983.175	-0.173046	0.053605	-3.22816	0.00124589	0.0044728	CLTC	2.34942	FALSE
USP22	548.442	-0.128271	0.0397368	-3.22802	0.0012465	0.0044728	USP22	2.34942	FALSE
TNFAIP8	266.362	-0.578392	0.179176	-3.22807	0.00124627	0.0044728	TNFAIP8	2.34942	TRUE
TRIM67	7.73648	0.531859	0.164792	3.22746	0.00124896	0.00448064	TRIM67	2.34866	TRUE
TNNI3	6986.62	0.443979	0.137576	3.22715	0.00125031	0.00448446	TNNI3	2.34829	FALSE
CD160	23.6668	0.473598	0.146776	3.22668	0.00125236	0.00449081	CD160	2.34768	FALSE
POGZ	1180.27	0.163247	0.0505988	3.2263	0.00125401	0.00449474	POGZ	2.34729	FALSE
LINC01050	4.43829	0.887119	0.274962	3.22633	0.00125391	0.00449474	LINC01050	2.34729	TRUE
FAM218A	33.1344	-0.349255	0.108273	-3.2257	0.00125665	0.0045032	FAM218A	2.34648	FALSE
HSPH1	137.023	0.35189	0.109101	3.22535	0.00125819	0.00450771	HSPH1	2.34604	FALSE
TMEM106C	88.324	-0.264532	0.0820479	-3.22411	0.00126365	0.00452629	TMEM106C	2.34426	FALSE
RDH11	73.7821	-0.224388	0.0696019	-3.22388	0.00126468	0.00452898	RDH11	2.344	FALSE
SLC52A1	19.1486	0.44038	0.136626	3.22326	0.00126738	0.00453764	SLC52A1	2.34317	FALSE
VWA5B1	12.5186	-0.82017	0.25446	-3.22318	0.00126774	0.00453791	VWA5B1	2.34314	TRUE
FANCL	187.509	0.243061	0.0754208	3.22273	0.00126977	0.00454414	FANCL	2.34255	FALSE
NCSTN	96.3142	-0.152703	0.0473938	-3.22201	0.00127296	0.00455457	NCSTN	2.34155	FALSE
AHRR	12.3244	0.524775	0.162903	3.22139	0.00127571	0.00456338	AHRR	2.34071	TRUE
SFPQ	1047.41	0.178586	0.0554437	3.22104	0.00127727	0.00456797	SFPQ	2.34028	FALSE
SCUBE3	195.442	-0.332677	0.1033	-3.22051	0.00127961	0.00457532	SCUBE3	2.33958	FALSE
TMEM200B	5.79017	0.615001	0.19099	3.22007	0.00128161	0.00458143	TMEM200B	2.339	TRUE
ENDOV	120.37	-0.209325	0.0650124	-3.21978	0.00128291	0.00458507	ENDOV	2.33865	FALSE
MLIP	23595.3	-0.317322	0.0985615	-3.21953	0.001284	0.00458797	MLIP	2.33838	FALSE
MRPL33	728.739	0.19568	0.0607864	3.21915	0.00128573	0.0045931	MRPL33	2.33789	FALSE
BHMT2	91.5945	-0.46258	0.143705	-3.21894	0.00128663	0.00459532	BHMT2	2.33768	FALSE
TMBIM6	292.147	-0.227699	0.0707502	-3.21835	0.00128929	0.0046038	TMBIM6	2.33688	FALSE
GRIK1	200.628	-0.431885	0.134198	-3.21826	0.0012897	0.00460425	GRIK1	2.33684	FALSE
SVEP1	32.3172	0.557582	0.173267	3.21804	0.0012907	0.00460677	SVEP1	2.3366	TRUE
SEZ6L	21.9729	0.472317	0.146799	3.21745	0.00129335	0.00461524	SEZ6L	2.33581	FALSE
ANKRD7	61.3083	-0.403328	0.125369	-3.21712	0.00129483	0.00461946	ANKRD7	2.33541	FALSE
ARL5B	131.628	-0.261653	0.0813532	-3.21626	0.00129872	0.00463232	ARL5B	2.3342	FALSE
ZNF84	268.19	-0.150096	0.046682	-3.21528	0.00130316	0.00464713	ZNF84	2.33282	FALSE
SLC25A39	84.6568	-0.189987	0.0590904	-3.21519	0.0013036	0.00464768	SLC25A39	2.33276	FALSE
ZNF428	121.058	-0.207327	0.0644893	-3.21491	0.00130487	0.00465116	ZNF428	2.33244	FALSE
SMIM20	89.9006	-0.178293	0.0554639	-3.21458	0.00130637	0.0046546	SMIM20	2.33212	FALSE
KIAA0319L	1437.14	0.197909	0.0615675	3.21451	0.00130669	0.0046546	KIAA0319L	2.33212	FALSE
RPL23A	216.424	0.600569	0.18683	3.21452	0.00130663	0.0046546	RPL23A	2.33212	TRUE
CALB1	16.6753	0.523299	0.162816	3.21405	0.00130875	0.00466088	CALB1	2.33153	TRUE
CTTNBP2NL	148.135	0.270388	0.0841383	3.21361	0.00131078	0.0046671	CTTNBP2NL	2.33095	FALSE
HS6ST2	29.3435	0.361077	0.112362	3.21353	0.00131114	0.00466735	HS6ST2	2.33093	FALSE
PLAA	309.204	-0.158007	0.0491994	-3.21157	0.0013201	0.00469818	PLAA	2.32807	FALSE
MAGOH	107.34	-0.149568	0.0465779	-3.21113	0.00132212	0.00470436	MAGOH	2.3275	FALSE
DEXI	77.2	-0.275618	0.0858414	-3.21078	0.00132373	0.00470904	DEXI	2.32707	FALSE
UBE2Q2	194.491	0.245492	0.076466	3.21048	0.00132516	0.00471306	UBE2Q2	2.3267	FALSE
CYP3A5	189.537	-0.359577	0.112004	-3.2104	0.0013255	0.00471326	CYP3A5	2.32668	FALSE
RNF212	13.871	0.557478	0.173657	3.21022	0.00132633	0.00471516	RNF212	2.3265	TRUE
PIP4K2B	144.615	0.157979	0.0492148	3.21	0.00132735	0.00471773	PIP4K2B	2.32627	FALSE
DUSP2	15.4492	-0.700304	0.218204	-3.20941	0.00133009	0.00472643	DUSP2	2.32547	TRUE
CITED2	191.482	-0.416463	0.129784	-3.2089	0.00133244	0.00473306	CITED2	2.32486	FALSE
ARMCX1	46.1803	-0.378667	0.118007	-3.20885	0.00133266	0.00473306	ARMCX1	2.32486	FALSE
IBA57	36.9737	0.214032	0.0667014	3.20881	0.00133283	0.00473306	IBA57	2.32486	FALSE
GPR160	22.1179	0.400128	0.124705	3.20859	0.00133386	0.00473567	GPR160	2.32462	FALSE
ZNF728	214.863	-0.246923	0.0769762	-3.20778	0.00133763	0.00474696	ZNF728	2.32358	FALSE
KLF15	190.981	-0.3996	0.124571	-3.20781	0.0013375	0.00474696	KLF15	2.32358	FALSE
GRIN3B	9.98782	0.447341	0.139477	3.20727	0.00134002	0.00475439	GRIN3B	2.32291	FALSE
PRDM9	6.07288	0.486149	0.151587	3.20707	0.00134095	0.00475664	PRDM9	2.3227	FALSE
LRCH4	52.8468	-0.239097	0.0745583	-3.20684	0.001342	0.00475933	LRCH4	2.32245	FALSE
LRRC24	11.9496	0.358108	0.111722	3.20535	0.00134896	0.00478295	LRRC24	2.3203	FALSE
SLC15A2	112.173	-0.466334	0.14549	-3.20527	0.00134936	0.0047833	SLC15A2	2.32027	FALSE
MID2	17.629	-0.451828	0.141003	-3.20439	0.0013535	0.00479693	MID2	2.31904	FALSE
ITPK1	698.666	-0.268171	0.0836973	-3.20405	0.00135507	0.00480143	ITPK1	2.31863	FALSE
HOTAIRM1	4.93459	0.744293	0.23232	3.20375	0.00135652	0.00480553	HOTAIRM1	2.31826	TRUE
METTL22	139.97	-0.175905	0.0549124	-3.20337	0.00135831	0.00481082	METTL22	2.31778	FALSE
ZNF577	180.567	0.180645	0.0564069	3.20254	0.00136223	0.00482256	ZNF577	2.31672	FALSE
DRAM1	24.8498	0.489699	0.15291	3.20254	0.00136223	0.00482256	DRAM1	2.31672	FALSE
ARHGEF7-AS2	6.59511	0.602677	0.188276	3.20103	0.00136937	0.0048468	ARHGEF7-AS2	2.31455	TRUE
PARD3	4821.36	-0.250206	0.0781873	-3.20009	0.00137384	0.00486155	PARD3	2.31323	FALSE
RPS2	283.084	0.588999	0.184063	3.2	0.00137429	0.00486207	RPS2	2.31318	TRUE
SAFB	461.085	-0.12674	0.0396157	-3.19924	0.0013779	0.00487376	SAFB	2.31214	FALSE
CEP89	131.582	0.166044	0.0519247	3.19779	0.00138485	0.00489695	CEP89	2.31007	FALSE
SCPEP1	553.21	-0.310964	0.0972448	-3.19775	0.00138506	0.00489695	SCPEP1	2.31007	FALSE
TAGLN3	4.83646	0.720928	0.225458	3.19762	0.00138569	0.00489807	TAGLN3	2.30997	TRUE
CMAS	83.3161	-0.155733	0.0487053	-3.19746	0.00138645	0.00489971	CMAS	2.30983	FALSE
SLC30A1	60.5231	0.364449	0.113993	3.19712	0.00138808	0.00490438	SLC30A1	2.30942	FALSE
NDUFAF2	612.449	-0.1536	0.0480544	-3.19637	0.00139168	0.00491604	NDUFAF2	2.30838	FALSE
ADRM1	55.1456	0.373371	0.116826	3.19597	0.00139364	0.00492186	ADRM1	2.30787	FALSE
PARL	219.037	-0.201306	0.062994	-3.19563	0.00139524	0.00492645	PARL	2.30747	FALSE
ZNF674	93.4401	-0.159882	0.0500327	-3.19554	0.00139567	0.00492689	ZNF674	2.30743	FALSE
CFLAR-AS1	963.335	-0.386477	0.120972	-3.19477	0.00139943	0.00493909	CFLAR-AS1	2.30635	FALSE
LTA	4.44153	0.77603	0.24297	3.19393	0.00140348	0.0049512	LTA	2.30529	TRUE
EFNA1	120.833	-0.320549	0.10036	-3.19398	0.00140325	0.0049512	EFNA1	2.30529	FALSE
LINC01099	37.3084	0.475729	0.148975	3.19334	0.00140639	0.00496036	LINC01099	2.30449	FALSE
RPF2	157.13	-0.166852	0.0522709	-3.19205	0.00141266	0.00498139	RPF2	2.30265	FALSE
DENND4C	1024.38	-0.139036	0.0435588	-3.19193	0.00141327	0.00498247	DENND4C	2.30256	FALSE
GABRA4	487.223	0.412369	0.129206	3.19155	0.00141511	0.00498785	GABRA4	2.30209	FALSE
FOXP4	69.3158	0.218995	0.0686206	3.19139	0.00141591	0.0049896	FOXP4	2.30193	FALSE
PIGF	256.325	-0.187967	0.0589132	-3.19058	0.00141988	0.00500249	PIGF	2.30081	FALSE
OXSM	70.567	-0.190903	0.0598385	-3.19031	0.00142119	0.005006	OXSM	2.30051	FALSE
FZD1	51.2528	0.442149	0.1386	3.1901	0.00142224	0.00500861	FZD1	2.30028	FALSE
ADAD1	4.97106	0.635553	0.199324	3.18855	0.00142989	0.00503443	ADAD1	2.29805	TRUE
SPINK9	53.6216	0.416576	0.130674	3.1879	0.00143308	0.00504459	SPINK9	2.29717	FALSE
RCC1	95.2212	-0.344849	0.108208	-3.18691	0.00143803	0.00506091	RCC1	2.29577	FALSE
RCN3	18.0606	0.591919	0.185789	3.18598	0.00144263	0.00507598	RCN3	2.29448	TRUE
NPY1R	5.38054	0.692867	0.217524	3.18524	0.00144632	0.00508784	NPY1R	2.29347	TRUE
SLC22A4	517.611	-0.391093	0.122806	-3.18465	0.00144931	0.00509727	SLC22A4	2.29266	FALSE
N6AMT1	119.862	-0.224366	0.0704623	-3.1842	0.00145155	0.00510401	N6AMT1	2.29209	FALSE
POPDC3	235.469	-0.216175	0.0678951	-3.18395	0.00145279	0.00510728	POPDC3	2.29181	FALSE
DEGS2	6.94082	0.484945	0.152335	3.1834	0.00145555	0.00511585	DEGS2	2.29108	FALSE
ITGB8	76.4481	0.749349	0.235482	3.18219	0.00146166	0.0051362	ITGB8	2.28936	TRUE
PAX2	6.50079	0.515533	0.162015	3.18201	0.00146255	0.00513822	PAX2	2.28919	TRUE
SLC25A44	66.3218	-0.167795	0.0527333	-3.18194	0.0014629	0.00513833	SLC25A44	2.28918	FALSE
PLEKHA6	451.256	0.387259	0.121712	3.18177	0.00146378	0.00514028	PLEKHA6	2.28901	FALSE
EDN1	7.49328	0.686311	0.21572	3.18148	0.00146523	0.00514314	EDN1	2.28877	TRUE
ASCC3	999.041	0.196443	0.0617452	3.18152	0.00146507	0.00514314	ASCC3	2.28877	FALSE
BCR	231.079	-0.250605	0.0787961	-3.18042	0.00147059	0.00515748	BCR	2.28756	FALSE
TUBA1A	81.6611	0.470258	0.147858	3.18047	0.00147036	0.00515748	TUBA1A	2.28756	FALSE
OTOP1	6.2471	0.631295	0.198488	3.18052	0.00147009	0.00515748	OTOP1	2.28756	TRUE
MMP23B	289.363	-0.405607	0.127532	-3.18043	0.00147057	0.00515748	MMP23B	2.28756	FALSE
BCL3	36.3025	-0.635882	0.199944	-3.1803	0.00147124	0.00515863	BCL3	2.28747	TRUE
SUPT6H	338.513	-0.181119	0.0569519	-3.18021	0.00147169	0.00515907	SUPT6H	2.28743	FALSE
SLC30A2	32.4109	0.385735	0.121304	3.1799	0.00147323	0.00516337	SLC30A2	2.28707	FALSE
NPHP3-AS1	15.3547	0.312727	0.0983507	3.17971	0.00147424	0.00516576	NPHP3-AS1	2.28687	FALSE
TTC4	69.5125	0.320383	0.100791	3.1787	0.00147937	0.00518262	TTC4	2.28545	FALSE
FHL5	7.41756	0.632614	0.199022	3.17861	0.00147982	0.00518307	FHL5	2.28541	TRUE
APBB1	222.492	-0.171757	0.0540471	-3.17791	0.00148341	0.00519451	APBB1	2.28446	FALSE
CSGALNACT2	182.825	0.32932	0.103658	3.177	0.00148806	0.00520967	CSGALNACT2	2.28319	FALSE
DNAJC28	27.0287	-0.264367	0.0832153	-3.1769	0.00148856	0.00521028	DNAJC28	2.28314	FALSE
ABL1	1100.29	-0.166021	0.0522672	-3.1764	0.00149117	0.00521829	ABL1	2.28247	FALSE
AFF2	25.1103	0.431177	0.135848	3.17396	0.00150375	0.00526118	AFF2	2.27892	FALSE
MACROD2	3059.89	-0.283468	0.089314	-3.17383	0.00150441	0.00526233	MACROD2	2.27882	FALSE
SLC9A5	54.8981	0.232484	0.0732574	3.17353	0.00150598	0.00526668	SLC9A5	2.27846	FALSE
ATP8A1	1360.25	0.297929	0.0938824	3.17343	0.0015065	0.00526736	ATP8A1	2.27841	FALSE
RNPEP	128.801	-0.236423	0.0745093	-3.17307	0.00150835	0.00527269	RNPEP	2.27797	FALSE
SUSD5	24.0658	0.486259	0.153253	3.17293	0.00150911	0.0052742	SUSD5	2.27784	FALSE
POM121C	454.386	-0.134599	0.042423	-3.17278	0.00150986	0.00527569	POM121C	2.27772	FALSE
WBP11	162.183	-0.208953	0.0658703	-3.17218	0.00151297	0.00528539	WBP11	2.27692	FALSE
NKAIN2	425.309	-0.403088	0.127105	-3.1713	0.00151756	0.00530027	NKAIN2	2.2757	FALSE
BIK	11.5476	-0.420892	0.132725	-3.17117	0.00151827	0.00530161	BIK	2.27559	FALSE
UBR1	1350.68	0.243884	0.0769372	3.16991	0.00152489	0.00532356	UBR1	2.2738	FALSE
NUDT16L1	74.4748	-0.270041	0.0851918	-3.16979	0.00152547	0.00532422	NUDT16L1	2.27374	FALSE
PISD	279.816	-0.154908	0.0488708	-3.16974	0.00152574	0.00532422	PISD	2.27374	FALSE
LZTS1	10.3852	0.571864	0.180439	3.16929	0.00152814	0.00533144	LZTS1	2.27316	TRUE
SLC25A28	128.141	0.170998	0.0539666	3.16859	0.00153178	0.00534301	SLC25A28	2.27221	FALSE
AK1	158.475	-0.325646	0.102823	-3.16707	0.00153985	0.00536998	AK1	2.27003	FALSE
USHBP1	96.4688	-0.23611	0.0745633	-3.16657	0.00154248	0.00537798	USHBP1	2.26938	FALSE
A2ML1	23.5467	-0.312195	0.0986001	-3.16628	0.00154402	0.0053822	A2ML1	2.26904	FALSE
ACTL6A	90.0229	-0.167134	0.0527982	-3.16553	0.00154801	0.00539495	ACTL6A	2.26801	FALSE
DDHD2	303.835	-0.133197	0.0420824	-3.16514	0.00155006	0.00540092	DDHD2	2.26753	FALSE
SOGA1	369.825	-0.254024	0.0802739	-3.16446	0.0015537	0.00541174	SOGA1	2.26666	FALSE
TMEM209	147.55	-0.16817	0.0531436	-3.16444	0.00155384	0.00541174	TMEM209	2.26666	FALSE
FRS2	968.658	-0.203413	0.064287	-3.16414	0.00155541	0.00541604	FRS2	2.26632	FALSE
KCNH5	22.682	0.309967	0.097966	3.16402	0.00155604	0.00541707	KCNH5	2.26624	FALSE
C5orf22	166.213	-0.149169	0.0471694	-3.16241	0.00156471	0.00544607	C5orf22	2.26392	FALSE
BAD	56.8079	-0.191177	0.0604573	-3.16218	0.00156593	0.00544913	BAD	2.26367	FALSE
CDR2L	40.6692	-0.283939	0.0897979	-3.16197	0.00156703	0.00545179	CDR2L	2.26346	FALSE
TMEM106B	333.484	-0.172697	0.0546275	-3.16135	0.00157038	0.00546227	TMEM106B	2.26263	FALSE
RAB8B	89.7378	0.36307	0.114868	3.16076	0.00157358	0.00547223	RAB8B	2.26184	FALSE
CHMP2A	81.8813	0.380245	0.12034	3.15974	0.00157908	0.00549014	CHMP2A	2.26042	FALSE
AGO2	601.107	-0.247505	0.0783342	-3.1596	0.00157987	0.00549124	AGO2	2.26033	FALSE
SMYD4	227.422	-0.246824	0.0781198	-3.15956	0.00158007	0.00549124	SMYD4	2.26033	FALSE
USP39	367.393	-0.16858	0.0533605	-3.15927	0.00158163	0.00549429	USP39	2.26009	FALSE
TNPO3	436.97	-0.123327	0.0390365	-3.15928	0.00158158	0.00549429	TNPO3	2.26009	FALSE
STIL	21.3613	0.274318	0.0868396	3.1589	0.00158365	0.0055001	STIL	2.25963	FALSE
PAK2	771.401	-0.230359	0.072927	-3.15876	0.00158442	0.00550159	PAK2	2.25951	FALSE
TIMM13	98.5485	0.422777	0.133862	3.1583	0.0015869	0.00550783	TIMM13	2.25902	FALSE
SLFN13	9.02117	0.633381	0.200543	3.15834	0.00158673	0.00550783	SLFN13	2.25902	TRUE
AFAP1-AS1	5.19381	0.61914	0.196079	3.15761	0.0015907	0.00551983	AFAP1-AS1	2.25807	TRUE
COL6A5	6.29901	0.56925	0.180305	3.15716	0.00159314	0.00552712	COL6A5	2.2575	TRUE
TMSB10	160.07	-0.565944	0.179265	-3.15701	0.00159394	0.00552868	TMSB10	2.25738	TRUE
PTK2	2225.62	-0.151377	0.0479642	-3.15604	0.00159928	0.00554602	PTK2	2.25602	FALSE
TMEM72-AS1	113.487	0.292681	0.092745	3.15576	0.00160081	0.00555014	TMEM72-AS1	2.2557	FALSE
P4HA1	1962.77	-0.314892	0.0998317	-3.15423	0.00160921	0.00557807	P4HA1	2.25352	FALSE
DPYD-AS1	199.486	-0.371837	0.117918	-3.15334	0.00161412	0.00559389	DPYD-AS1	2.25229	FALSE
C18orf54	8.8011	0.505359	0.160353	3.15153	0.00162415	0.00562742	C18orf54	2.24969	TRUE
BSDC1	306.053	-0.149603	0.0474819	-3.15073	0.00162865	0.00564182	BSDC1	2.24858	FALSE
LILRB4	6.83094	0.585042	0.185696	3.15053	0.00162973	0.00564433	LILRB4	2.24839	TRUE
GUK1	96.5405	0.513586	0.163042	3.15003	0.00163253	0.00565281	GUK1	2.24774	TRUE
TBL3	25.0779	-0.21659	0.0687639	-3.14976	0.00163402	0.00565678	TBL3	2.24743	FALSE
PDIA5	100.028	-0.291089	0.0924232	-3.14952	0.00163539	0.0056603	PDIA5	2.24716	FALSE
TCP11L2	890.755	-0.318359	0.101102	-3.14889	0.00163894	0.00567137	TCP11L2	2.24631	FALSE
GCNT2	2193.43	-0.287655	0.0913554	-3.14874	0.00163975	0.00567295	GCNT2	2.24619	FALSE
UPP2	84.5243	0.41194	0.130837	3.1485	0.00164109	0.00567637	UPP2	2.24593	FALSE
CNTN5	152.508	0.406657	0.129193	3.14766	0.00164585	0.00569159	CNTN5	2.24477	FALSE
IFIT5	19.1673	0.398161	0.126517	3.14708	0.0016491	0.0057016	IFIT5	2.244	FALSE
TRAPPC10	434.286	-0.126554	0.0402272	-3.14598	0.00165534	0.00572196	TRAPPC10	2.24246	FALSE
NEIL3	7.0559	0.667174	0.212085	3.14579	0.00165639	0.00572438	NEIL3	2.24227	TRUE
TRUB1	289.188	0.281165	0.0893916	3.14532	0.00165904	0.00573228	TRUB1	2.24167	FALSE
HMOX1	10.1198	0.698963	0.222231	3.1452	0.00165972	0.00573343	HMOX1	2.24159	TRUE
CBLN2	5.0737	0.618946	0.196822	3.14471	0.00166254	0.00574194	CBLN2	2.24094	TRUE
MBTD1	780.114	0.177165	0.0563387	3.14464	0.0016629	0.00574194	MBTD1	2.24094	FALSE
SNX2	370.108	-0.141719	0.0450757	-3.14402	0.00166644	0.00575295	SNX2	2.24011	FALSE
EHMT1	1146.83	-0.138507	0.0440565	-3.14386	0.00166734	0.00575482	EHMT1	2.23997	FALSE
ZFP41	25.7308	-0.234125	0.0744915	-3.14297	0.00167242	0.00577096	ZFP41	2.23875	FALSE
TDRD9	73.0932	-0.372289	0.118453	-3.14292	0.00167274	0.00577096	TDRD9	2.23875	FALSE
MSH6	124.668	-0.176014	0.0560114	-3.14247	0.00167527	0.00577847	MSH6	2.23819	FALSE
MEG9	5.30492	0.863953	0.275043	3.14116	0.00168279	0.00580315	MEG9	2.23634	TRUE
PAX3	6.71937	0.514116	0.163685	3.14089	0.00168434	0.00580701	PAX3	2.23605	TRUE
LRRC7	353.833	-0.558841	0.17793	-3.14079	0.0016849	0.00580701	LRRC7	2.23605	TRUE
COMT	499.718	0.204084	0.0649788	3.14078	0.00168499	0.00580701	COMT	2.23605	FALSE
CD40LG	5.20773	0.624486	0.19885	3.14048	0.00168668	0.00581162	CD40LG	2.2357	TRUE
LRRTM2	28.1226	-0.408423	0.130091	-3.13952	0.00169224	0.00582951	LRRTM2	2.23437	FALSE
MMP14	17.9409	0.517114	0.16473	3.13916	0.00169431	0.00583539	MMP14	2.23393	TRUE
TXNDC11	494.586	-0.142842	0.0455063	-3.13894	0.00169559	0.00583809	TXNDC11	2.23373	FALSE
PTH2R	44.4346	0.245417	0.0781855	3.1389	0.00169582	0.00583809	PTH2R	2.23373	FALSE
AADACL2	4.45177	0.744608	0.237293	3.13793	0.00170148	0.00585509	AADACL2	2.23247	TRUE
PABPC3	4.95501	0.684106	0.21801	3.13795	0.00170132	0.00585509	PABPC3	2.23247	TRUE
LNX1	35.0707	0.43277	0.137952	3.1371	0.00170626	0.00587026	LNX1	2.23134	FALSE
HSF5	18.0964	0.289622	0.0923957	3.13458	0.001721	0.00591972	HSF5	2.2277	FALSE
LMNB1	21.1891	0.551284	0.17588	3.13443	0.0017219	0.00592155	LMNB1	2.22756	TRUE
GPX8	13.264	0.584633	0.186529	3.13428	0.00172275	0.00592304	GPX8	2.22746	TRUE
POLR1C	220.033	-0.209457	0.066829	-3.13423	0.00172307	0.00592304	POLR1C	2.22746	FALSE
SLC2A8	55.1133	-0.210062	0.0670271	-3.13399	0.00172449	0.00592667	SLC2A8	2.22719	FALSE
WTAP	515.266	-0.170463	0.0543971	-3.13367	0.00172633	0.00593171	WTAP	2.22682	FALSE
SCAMP1	290.486	-0.159211	0.0508113	-3.13337	0.00172812	0.00593662	SCAMP1	2.22646	FALSE
CMC2	643.786	-0.171942	0.0548828	-3.1329	0.00173091	0.00594492	CMC2	2.22585	FALSE
ZNF668	29.7888	-0.220238	0.0703004	-3.13281	0.00173143	0.00594544	ZNF668	2.22582	FALSE
C2orf66	5.37671	0.542222	0.173162	3.1313	0.00174036	0.00597485	C2orf66	2.22367	TRUE
EIF3D	145.927	-0.205189	0.0655348	-3.13099	0.00174216	0.00597926	EIF3D	2.22335	FALSE
TRAF3IP2-AS1	604.276	0.167629	0.0535393	3.13095	0.00174239	0.00597926	TRAF3IP2-AS1	2.22335	FALSE
NDUFA10	1191.99	-0.157451	0.0502965	-3.13046	0.00174531	0.005988	NDUFA10	2.22272	FALSE
EHD4	497.692	-0.30184	0.0964264	-3.13027	0.00174648	0.00599074	EHD4	2.22252	FALSE
NHLRC3	289.647	0.20599	0.0658091	3.13012	0.00174736	0.00599248	NHLRC3	2.22239	FALSE
TIMMDC1	476.974	-0.199691	0.0638003	-3.12994	0.00174844	0.00599491	TIMMDC1	2.22222	FALSE
TMEM63A	234.294	-0.193895	0.0619509	-3.12981	0.00174918	0.00599571	TMEM63A	2.22216	FALSE
ZNF667	107.728	0.224143	0.0716163	3.12977	0.00174942	0.00599571	ZNF667	2.22216	FALSE
HTRA3	48.0425	-0.737578	0.235678	-3.1296	0.00175042	0.00599789	HTRA3	2.222	TRUE
PFKL	62.0491	0.377045	0.120509	3.12876	0.00175543	0.00601207	PFKL	2.22098	FALSE
TMEM30B	4.56385	0.746144	0.238482	3.12872	0.00175568	0.00601207	TMEM30B	2.22098	TRUE
DYNC1I1	2624.41	-0.327142	0.10456	-3.12873	0.00175561	0.00601207	DYNC1I1	2.22098	FALSE
LRRC4C	89.9796	0.342824	0.109614	3.12757	0.00176261	0.0060345	LRRC4C	2.21936	FALSE
INIP	158.446	-0.144564	0.0462486	-3.12579	0.00177326	0.00606841	INIP	2.21693	FALSE
FAM53C	152.237	-0.180416	0.0577176	-3.12585	0.00177293	0.00606841	FAM53C	2.21693	FALSE
SYNJ2	767.67	-0.2927	0.093654	-3.12534	0.001776	0.00607647	SYNJ2	2.21635	FALSE
C22orf31	5.94179	0.562991	0.180147	3.12518	0.00177695	0.00607844	C22orf31	2.21621	TRUE
RGS18	5.45412	0.681551	0.218123	3.12462	0.00178035	0.00608877	RGS18	2.21547	TRUE
ASH1L	2619.95	-0.175642	0.0562218	-3.12408	0.00178359	0.00609749	ASH1L	2.21485	FALSE
NODAL	24.5452	0.403265	0.129083	3.12407	0.00178365	0.00609749	NODAL	2.21485	FALSE
SUPT5H	207.932	-0.145857	0.0466895	-3.12397	0.00178428	0.00609834	SUPT5H	2.21479	FALSE
FGF10	19.153	0.647781	0.207383	3.12359	0.0017866	0.00610497	FGF10	2.21432	TRUE
TTPAL	109.755	-0.235299	0.0753348	-3.12337	0.0017879	0.00610813	TTPAL	2.21409	FALSE
HEATR4	185.512	-0.275645	0.0882578	-3.12318	0.00178907	0.00611081	HEATR4	2.2139	FALSE
HCG27	65.6324	-0.306853	0.0982603	-3.12286	0.00179102	0.0061162	HCG27	2.21352	FALSE
CLASP1	2965.53	0.186606	0.0597726	3.12192	0.00179673	0.0061344	CLASP1	2.21223	FALSE
LRRC1	466.721	0.328435	0.105217	3.12151	0.00179924	0.00614167	LRRC1	2.21171	FALSE
FAM43A	50.0519	-0.788816	0.252744	-3.12101	0.00180234	0.00615092	FAM43A	2.21106	TRUE
SORT1	1456.23	0.290235	0.0930014	3.12076	0.00180386	0.00615482	SORT1	2.21078	FALSE
PSG3	5.63555	0.548381	0.175741	3.1204	0.00180608	0.00616108	PSG3	2.21034	TRUE
SMNDC1	157.486	-0.148131	0.047473	-3.12032	0.00180652	0.00616128	SMNDC1	2.21033	FALSE
ALG11	156.871	-0.175347	0.0562029	-3.11989	0.00180919	0.00616777	ALG11	2.20987	FALSE
PSMG2	259.332	0.14721	0.0471833	3.11995	0.00180884	0.00616777	PSMG2	2.20987	FALSE
GORASP2	237.206	-0.146088	0.0468482	-3.11833	0.00181877	0.00619914	GORASP2	2.20767	FALSE
SLC10A7	458.774	-0.169883	0.0544954	-3.11738	0.00182468	0.00621797	SLC10A7	2.20635	FALSE
EPS8L2	17.8525	0.619188	0.198704	3.11613	0.00183244	0.00624307	EPS8L2	2.2046	TRUE
IP6K3	473.55	-0.383081	0.122945	-3.11588	0.00183394	0.00624688	IP6K3	2.20434	FALSE
TLE2	171.53	-0.213814	0.0686362	-3.11517	0.00183838	0.00626066	TLE2	2.20338	FALSE
UPF2	568.398	-0.149178	0.047898	-3.1145	0.00184259	0.00627369	UPF2	2.20248	FALSE
TREML1	4.50952	0.674607	0.216635	3.11403	0.00184553	0.00628238	TREML1	2.20188	TRUE
NME7	510.048	-0.177695	0.0570647	-3.11392	0.00184619	0.00628329	NME7	2.20181	FALSE
CYGB	10.1058	-0.499004	0.160275	-3.11343	0.00184929	0.00629118	CYGB	2.20127	FALSE
MXRA7	642.739	0.27572	0.0885583	3.11343	0.00184929	0.00629118	MXRA7	2.20127	FALSE
ABCA4	7.79545	0.401642	0.129044	3.11245	0.00185544	0.00630943	ABCA4	2.20001	FALSE
FAM229A	15.8991	-0.30888	0.0992395	-3.11246	0.00185532	0.00630943	FAM229A	2.20001	FALSE
GABPB1	293.294	-0.157065	0.0504738	-3.11181	0.00185943	0.00632127	GABPB1	2.1992	FALSE
FARS2	1440.25	-0.153483	0.0493235	-3.11177	0.0018597	0.00632127	FARS2	2.1992	FALSE
CEP120	179.01	0.183197	0.0588741	3.11167	0.00186033	0.00632205	CEP120	2.19914	FALSE
NRN1L	5.23696	0.551749	0.177348	3.11112	0.0018638	0.00633253	NRN1L	2.19842	TRUE
CPEB1	22.1158	0.332642	0.106932	3.11079	0.00186591	0.00633732	CPEB1	2.19809	FALSE
DOCK2	41.3521	0.498235	0.160164	3.11077	0.001866	0.00633732	DOCK2	2.19809	FALSE
ELAVL2	14.1767	0.519235	0.166994	3.10931	0.00187526	0.00636743	ELAVL2	2.19604	TRUE
GEMIN8	128.294	0.172405	0.0554607	3.1086	0.00187978	0.00638144	GEMIN8	2.19508	FALSE
PALM	18.045	0.480258	0.154501	3.10845	0.0018807	0.00638322	PALM	2.19496	FALSE
PDAP1	109.563	-0.188467	0.0606394	-3.10799	0.00188365	0.00639187	PDAP1	2.19437	FALSE
MCL1	365.661	0.291643	0.0938874	3.10631	0.00189439	0.00642696	MCL1	2.19199	FALSE
NDRG1	89.3181	0.612969	0.197348	3.10603	0.00189619	0.00643174	NDRG1	2.19167	TRUE
LINC00885	4.97191	0.614204	0.197794	3.10528	0.001901	0.00644669	LINC00885	2.19066	TRUE
COL9A2	6.35374	0.506225	0.163038	3.10495	0.00190314	0.00645256	COL9A2	2.19027	TRUE
AGER	12.5379	0.395672	0.127436	3.10487	0.00190363	0.00645289	AGER	2.19025	FALSE
BCORL1	80.8099	-0.243462	0.0784343	-3.10403	0.00190907	0.00646995	BCORL1	2.1891	FALSE
POLE3	26.0663	0.381207	0.12287	3.10253	0.00191872	0.00650129	POLE3	2.187	FALSE
EXOC1	412.49	0.159104	0.0512857	3.1023	0.00192025	0.00650511	EXOC1	2.18675	FALSE
ARMC6	70.2798	-0.163296	0.0526407	-3.10209	0.0019216	0.00650696	ARMC6	2.18662	FALSE
PSG1	4.72083	0.706561	0.227768	3.10212	0.00192143	0.00650696	PSG1	2.18662	TRUE
BHLHE40	96.0896	-0.685452	0.221041	-3.10101	0.00192859	0.00652924	BHLHE40	2.18514	TRUE
SNRPF	64.5508	-0.233263	0.0752262	-3.10082	0.00192985	0.00653216	SNRPF	2.18494	FALSE
ZNF98	225.684	-0.59086	0.190563	-3.10059	0.00193132	0.00653576	ZNF98	2.1847	TRUE
RGMB-AS1	5.23943	0.631856	0.203806	3.10028	0.00193336	0.00654127	RGMB-AS1	2.18434	TRUE
KLHL28	638.318	-0.220665	0.0711781	-3.10019	0.00193398	0.006542	KLHL28	2.18429	FALSE
CAD	49.9389	0.241549	0.0779307	3.09953	0.00193826	0.00655509	CAD	2.18342	FALSE
SLC38A10	197.639	0.1781	0.0574628	3.0994	0.00193914	0.00655669	SLC38A10	2.18332	FALSE
FAM72A	5.1301	0.64674	0.208736	3.09836	0.00194595	0.00657835	FAM72A	2.18188	TRUE
HPSE2	55.9468	0.255993	0.0826246	3.09827	0.00194653	0.00657893	HPSE2	2.18184	FALSE
PSMB7	379.13	-0.119277	0.0385148	-3.0969	0.00195557	0.00660808	PSMB7	2.17992	FALSE
SHISA7	4.49217	0.781576	0.252389	3.09672	0.00195676	0.00661072	SHISA7	2.17975	TRUE
POU3F1	4.37473	0.757175	0.244541	3.09631	0.00195944	0.00661841	POU3F1	2.17925	TRUE
MAPK8IP2	4.7352	0.727972	0.235229	3.09473	0.00196991	0.00665238	MAPK8IP2	2.17702	TRUE
MMP25	15.8977	0.325027	0.10507	3.09343	0.00197854	0.00668011	MMP25	2.17522	FALSE
TIAM1	69.2576	0.398819	0.128935	3.09317	0.00198029	0.00668463	TIAM1	2.17492	FALSE
LAMTOR5	120.516	0.417688	0.13504	3.09306	0.00198101	0.00668566	LAMTOR5	2.17486	FALSE
LAMP2	234.849	-0.147657	0.0477416	-3.09283	0.00198256	0.00668839	LAMP2	2.17468	FALSE
SAYSD1	39.256	-0.206787	0.0668604	-3.09282	0.00198265	0.00668839	SAYSD1	2.17468	FALSE
LAPTM4B	1204.57	-0.235329	0.0760959	-3.09253	0.00198458	0.00669351	LAPTM4B	2.17435	FALSE
NKTR	1344.57	-0.148744	0.0480995	-3.09242	0.00198534	0.00669466	NKTR	2.17427	FALSE
ASL	75.3273	-0.237156	0.076708	-3.09167	0.00199035	0.00671013	ASL	2.17327	FALSE
ANKRD13C	640.166	-0.132454	0.04285	-3.09112	0.00199404	0.00672117	ANKRD13C	2.17256	FALSE
KCNK2	8.29579	0.433671	0.140304	3.09095	0.0019952	0.00672369	KCNK2	2.17239	FALSE
ZNF541	11.4933	0.355062	0.114879	3.09074	0.00199659	0.00672695	ZNF541	2.17218	FALSE
ZNF385D-AS1	14.3365	0.636079	0.205932	3.08879	0.00200973	0.00676914	ZNF385D-AS1	2.16947	TRUE
CUEDC1	703.256	-0.175161	0.0567091	-3.08876	0.00200995	0.00676914	CUEDC1	2.16947	FALSE
RALA	760.385	-0.230992	0.0747945	-3.08835	0.00201269	0.00677696	RALA	2.16896	FALSE
TRIM33	843.969	0.156357	0.0506313	3.08815	0.00201407	0.00678019	TRIM33	2.16876	FALSE
CDC42EP4	182.031	-0.373075	0.120854	-3.08698	0.00202199	0.00680544	CDC42EP4	2.16714	FALSE
DNMBP-AS1	40.8679	-0.340154	0.110207	-3.08651	0.00202523	0.0068149	DNMBP-AS1	2.16654	FALSE
SMARCC2	184.267	-0.201458	0.0652836	-3.08589	0.00202942	0.00682757	SMARCC2	2.16573	FALSE
FNDC8	4.76129	0.622104	0.201605	3.08576	0.00203034	0.00682926	FNDC8	2.16563	TRUE
TMEM38B	1066.95	-0.216829	0.0702734	-3.08551	0.00203205	0.00683214	TMEM38B	2.16544	FALSE
PLAC1	21.6274	0.322308	0.104458	3.08554	0.00203185	0.00683214	PLAC1	2.16544	FALSE
MRPS18C	138.066	-0.188478	0.0611023	-3.08463	0.00203804	0.00685087	MRPS18C	2.16425	FALSE
STK10	125.791	-0.31999	0.103754	-3.08412	0.00204152	0.00686112	STK10	2.1636	FALSE
USP53	3215.1	0.295125	0.0957077	3.08361	0.00204509	0.00687036	USP53	2.16302	FALSE
ACOT1	22.1148	-0.399561	0.129576	-3.0836	0.00204512	0.00687036	ACOT1	2.16302	FALSE
DNAJC15	574.842	-0.185073	0.0600281	-3.08311	0.00204848	0.00688022	DNAJC15	2.1624	FALSE
C16orf96	22.8734	0.259168	0.0840648	3.08296	0.00204955	0.00688237	C16orf96	2.16226	FALSE
FANCF	24.3517	-0.303022	0.0982967	-3.08273	0.00205113	0.00688542	FANCF	2.16207	FALSE
RNMT	794.624	-0.221718	0.0719234	-3.0827	0.00205131	0.00688542	RNMT	2.16207	FALSE
MB	3321.21	-0.44931	0.145796	-3.08178	0.00205765	0.00690526	MB	2.16082	FALSE
ACAA2	244.906	-0.288278	0.0935565	-3.08132	0.00206085	0.00691455	ACAA2	2.16024	FALSE
PGAP2	291.406	0.240939	0.0782143	3.0805	0.00206655	0.00693223	PGAP2	2.15913	FALSE
PBOV1	4.59882	0.710352	0.230657	3.07968	0.0020722	0.00694973	PBOV1	2.15803	TRUE
PLCXD2	48.8637	0.331393	0.107608	3.07962	0.00207266	0.00694983	PLCXD2	2.15803	FALSE
AAAS	162.848	0.199219	0.0646977	3.07924	0.00207533	0.00695589	AAAS	2.15765	FALSE
TUBB4B	224.562	0.481525	0.156378	3.07924	0.00207532	0.00695589	TUBB4B	2.15765	FALSE
RASD1	127.316	-0.968841	0.31466	-3.07901	0.00207691	0.00695974	RASD1	2.15741	TRUE
HMGXB3	306.623	-0.162692	0.0528496	-3.07839	0.0020812	0.00697266	HMGXB3	2.1566	FALSE
KLLN	4.88086	0.603653	0.196113	3.07809	0.0020833	0.00697682	KLLN	2.15634	TRUE
SLC11A1	15.0444	-0.546282	0.177474	-3.0781	0.00208323	0.00697682	SLC11A1	2.15634	TRUE
GPX5	4.5376	0.770534	0.25045	3.0766	0.00209374	0.00700957	GPX5	2.15431	TRUE
RAB3GAP2	658.245	-0.120288	0.039098	-3.07657	0.00209395	0.00700957	RAB3GAP2	2.15431	FALSE
FZR1	48.6219	0.187361	0.0609015	3.07647	0.0020947	0.00701061	FZR1	2.15424	FALSE
GIPR	145.608	-0.313729	0.101984	-3.07624	0.00209628	0.00701443	GIPR	2.15401	FALSE
TGFBRAP1	85.3526	0.162727	0.0529003	3.0761	0.00209726	0.00701558	TGFBRAP1	2.15394	FALSE
PPP2R2D	717.089	-0.162212	0.0527341	-3.07604	0.00209767	0.00701558	PPP2R2D	2.15394	FALSE
NDUFC1	332.247	-0.210119	0.068309	-3.07601	0.00209793	0.00701558	NDUFC1	2.15394	FALSE
NIM1K	25.8453	0.263633	0.0857097	3.07588	0.00209882	0.00701712	NIM1K	2.15384	FALSE
NUDT14	18.2363	0.431746	0.140373	3.07569	0.00210015	0.0070201	NUDT14	2.15366	FALSE
AICDA	4.67786	0.721076	0.234494	3.07503	0.00210485	0.00703435	AICDA	2.15278	TRUE
TTC28	2424.59	0.219575	0.0714129	3.07472	0.00210698	0.00704002	TTC28	2.15243	FALSE
STON1	11.2162	0.684187	0.222534	3.07452	0.0021084	0.00704238	STON1	2.15228	TRUE
WIZ	53.8068	-0.199853	0.0650033	-3.0745	0.00210856	0.00704238	WIZ	2.15228	FALSE
BAZ2A	332.215	0.155848	0.0506934	3.07433	0.00210973	0.00704439	BAZ2A	2.15216	FALSE
MYLK-AS2	4.49306	0.747798	0.243242	3.07429	0.00211004	0.00704439	MYLK-AS2	2.15216	TRUE
DHFR	102.403	0.574652	0.186939	3.074	0.00211209	0.00704978	DHFR	2.15182	TRUE
PLCD1	34.92	0.25112	0.0816938	3.07392	0.00211269	0.00705034	PLCD1	2.15179	FALSE
DMBT1	4.63037	0.709812	0.230951	3.07343	0.00211616	0.00706044	DMBT1	2.15117	TRUE
IGSF23	23.7169	-0.548013	0.178327	-3.07307	0.00211867	0.00706734	IGSF23	2.15074	TRUE
ALLC	5.9953	0.506377	0.164795	3.07276	0.0021209	0.00707333	ALLC	2.15038	TRUE
HAVCR2	130.129	0.255081	0.0830177	3.07261	0.00212193	0.00707529	HAVCR2	2.15026	FALSE
FZD2	8.81545	0.558891	0.181929	3.07202	0.00212617	0.00708797	FZD2	2.14948	TRUE
MRPL43	91.4145	-0.240268	0.0782153	-3.07189	0.00212711	0.00708964	MRPL43	2.14938	FALSE
RAI14	85.1883	0.603761	0.196587	3.07121	0.00213194	0.00710427	RAI14	2.14848	TRUE
SLC9A2	33.8191	0.400435	0.130393	3.07097	0.00213362	0.00710838	SLC9A2	2.14823	FALSE
TAOK2	47.1109	0.254064	0.0827391	3.07066	0.00213587	0.00711443	TAOK2	2.14786	FALSE
SLC9C1	363.34	-0.567887	0.184951	-3.07047	0.00213721	0.00711741	SLC9C1	2.14768	TRUE
TSPAN7	13.8412	0.650636	0.21194	3.06991	0.00214123	0.00712932	TSPAN7	2.14695	TRUE
OSTM1	166.091	0.159107	0.0518328	3.06961	0.00214337	0.00713498	OSTM1	2.14661	FALSE
RTCA	234.069	-0.176432	0.057506	-3.06807	0.00215446	0.00717039	RTCA	2.14446	FALSE
APOA1	54.0241	0.69438	0.226334	3.06794	0.00215543	0.00717215	APOA1	2.14435	TRUE
CTSO	15.7216	0.615704	0.20073	3.06733	0.00215983	0.0071853	CTSO	2.14355	TRUE
CNIH2	4.92365	0.651843	0.212547	3.06682	0.00216346	0.00719591	CNIH2	2.14291	TRUE
MRPS18A	52.2392	-0.18719	0.0610716	-3.06508	0.00217609	0.00723642	MRPS18A	2.14048	FALSE
SMAP1	1090.48	-0.144121	0.0470247	-3.0648	0.00217815	0.00724176	SMAP1	2.14016	FALSE
ROPN1B	27.8806	-0.401583	0.131054	-3.06425	0.00218214	0.00725206	ROPN1B	2.13954	FALSE
INTS12	263.851	-0.16867	0.0550436	-3.0643	0.00218182	0.00725206	INTS12	2.13954	FALSE
C4BPB	6.94342	0.484767	0.158231	3.06367	0.00218637	0.00726462	C4BPB	2.13879	FALSE
SHANK3	40.7581	0.389379	0.127102	3.06352	0.00218751	0.0072669	SHANK3	2.13865	FALSE
EEF1A2	443.978	-0.249149	0.0813375	-3.06315	0.00219017	0.00727425	EEF1A2	2.13821	FALSE
AURKAIP1	127.236	0.461147	0.150555	3.06299	0.0021914	0.00727681	AURKAIP1	2.13806	FALSE
STXBP2	5.87872	0.608699	0.198742	3.06277	0.00219302	0.00727919	STXBP2	2.13792	TRUE
COG1	168.995	-0.148476	0.048477	-3.06282	0.00219263	0.00727919	COG1	2.13792	FALSE
NCOR1	1536.53	-0.109835	0.035864	-3.06254	0.00219466	0.00728313	NCOR1	2.13768	FALSE
CCDC92	467.416	-0.165093	0.0539134	-3.06218	0.00219731	0.00729045	CCDC92	2.13725	FALSE
ZNF772	46.671	-0.239835	0.0783255	-3.06203	0.00219838	0.00729248	ZNF772	2.13712	FALSE
NOS3	7.68002	0.526241	0.171884	3.06161	0.00220153	0.00730144	NOS3	2.13659	TRUE
C5orf47	56.4009	0.528728	0.172711	3.06134	0.00220352	0.00730651	C5orf47	2.13629	TRUE
NUCB1	199.945	-0.200716	0.0655795	-3.06065	0.00220856	0.00732172	NUCB1	2.13539	FALSE
ARL1	99.6852	-0.166424	0.0543771	-3.06055	0.00220934	0.0073228	ARL1	2.13532	FALSE
SHC3	15.5013	0.382149	0.124882	3.06009	0.00221273	0.00733254	SHC3	2.13475	FALSE
TTC14	543.449	0.146759	0.0479603	3.06001	0.0022133	0.0073328	TTC14	2.13473	FALSE
THNSL2	136.251	0.421619	0.137789	3.05989	0.00221417	0.0073328	THNSL2	2.13473	FALSE
PLIN3	81.3801	-0.276242	0.0902776	-3.05992	0.00221399	0.0073328	PLIN3	2.13473	FALSE
NSMAF	441.739	-0.120669	0.0394381	-3.05971	0.00221552	0.00733577	NSMAF	2.13455	FALSE
FCHSD1	5.77063	0.670131	0.219027	3.05959	0.00221642	0.00733722	FCHSD1	2.13447	TRUE
ZHX1	146.14	-0.232603	0.0760477	-3.05865	0.00222337	0.00735871	ZHX1	2.1332	FALSE
SNRPA	87.3618	-0.18321	0.0599013	-3.05854	0.0022242	0.00735997	SNRPA	2.13312	FALSE
EFCAB9	6.3629	0.48156	0.157514	3.05726	0.00223368	0.00738979	EFCAB9	2.13137	FALSE
IMPDH1	25.9696	0.340741	0.111461	3.05704	0.00223533	0.00739376	IMPDH1	2.13113	FALSE
DPP6	110.356	-0.362133	0.118473	-3.05668	0.00223807	0.00740128	DPP6	2.13069	FALSE
UBN2	741.141	0.120365	0.039386	3.05604	0.0022428	0.00741431	UBN2	2.12993	FALSE
DLGAP2	55.9006	0.404535	0.132373	3.05602	0.00224293	0.00741431	DLGAP2	2.12993	FALSE
PCK2	16.4033	-0.30479	0.0997963	-3.05412	0.00225722	0.00745851	PCK2	2.12735	FALSE
NPHP4	181.326	-0.419299	0.137288	-3.05415	0.00225696	0.00745851	NPHP4	2.12735	FALSE
UBALD2	58.0772	0.289242	0.0947299	3.05333	0.00226314	0.00747654	UBALD2	2.1263	FALSE
MCM2	10.9971	0.363033	0.118902	3.05321	0.00226408	0.00747811	MCM2	2.12621	FALSE
ITLN2	4.48961	0.719732	0.235754	3.05289	0.00226647	0.00748447	ITLN2	2.12584	TRUE
CASC15	72.8634	0.401936	0.131669	3.05261	0.00226858	0.00748988	CASC15	2.12553	FALSE
CMKLR1	8.61759	0.624132	0.204467	3.05248	0.0022696	0.00749174	CMKLR1	2.12542	TRUE
GNAO1	147.004	-0.474134	0.15534	-3.05224	0.00227143	0.00749625	GNAO1	2.12516	FALSE
PPP2R5E	915.816	-0.148356	0.0486129	-3.05178	0.00227486	0.00750602	PPP2R5E	2.12459	FALSE
POLR2D	68.5098	-0.164879	0.0540298	-3.05163	0.00227606	0.00750843	POLR2D	2.12445	FALSE
MTRF1L	224.606	-0.232908	0.0763327	-3.05122	0.0022791	0.00751692	MTRF1L	2.12396	FALSE
C3orf84	9.81209	0.386139	0.126622	3.04953	0.00229198	0.00755785	C3orf84	2.1216	FALSE
HPN	98.2592	0.274258	0.0899452	3.04916	0.00229479	0.00756558	HPN	2.12116	FALSE
LINC00330	4.56123	0.700431	0.229764	3.04847	0.00230007	0.00758142	LINC00330	2.12025	TRUE
BCDIN3D	59.31	-0.244357	0.0801694	-3.04801	0.00230361	0.00759156	BCDIN3D	2.11967	FALSE
SFTA1P	5.05326	0.719499	0.236077	3.04773	0.00230574	0.007597	SFTA1P	2.11936	TRUE
NSUN6	705.707	0.166342	0.0545832	3.0475	0.00230752	0.00760134	NSUN6	2.11911	FALSE
MCCC1	553.764	-0.182643	0.0599471	-3.04673	0.00231345	0.0076193	MCCC1	2.11809	FALSE
IMP4	53.4245	-0.288554	0.0947277	-3.04615	0.00231794	0.00763099	IMP4	2.11742	FALSE
YPEL4	4.79491	0.659392	0.216464	3.0462	0.00231757	0.00763099	YPEL4	2.11742	TRUE
BID	49.8454	-0.280386	0.0920653	-3.04551	0.00232285	0.00764559	BID	2.11659	FALSE
NME9	252.568	-0.338072	0.111016	-3.04526	0.00232476	0.00765029	NME9	2.11632	FALSE
ZNF385C	18.4541	0.280991	0.0922995	3.04434	0.00233193	0.00767233	ZNF385C	2.11507	FALSE
PPP1R9A	3559.86	0.201196	0.0660972	3.04394	0.00233501	0.00768088	PPP1R9A	2.11459	FALSE
DLK1	10.0934	-0.766241	0.251735	-3.04384	0.00233579	0.0076819	DLK1	2.11453	TRUE
NPIPB6	9.96357	0.477632	0.156924	3.0437	0.00233685	0.00768325	NPIPB6	2.11446	FALSE
ADA	12.8585	0.476537	0.156567	3.04366	0.00233716	0.00768325	ADA	2.11446	FALSE
SCRN2	90.4495	-0.231389	0.0760248	-3.0436	0.00233769	0.00768343	SCRN2	2.11444	FALSE
DENND3	153.574	0.246259	0.0809134	3.04349	0.0023385	0.00768453	DENND3	2.11438	FALSE
SFXN1	625.089	-0.150069	0.0493168	-3.04295	0.00234269	0.00769672	SFXN1	2.11369	FALSE
PYURF	80.4105	0.377663	0.124117	3.0428	0.00234386	0.00769899	PYURF	2.11357	FALSE
SLC2A3	24.8139	0.68184	0.224093	3.04267	0.00234489	0.00770082	SLC2A3	2.11346	TRUE
ARL5C	5.95568	0.495987	0.163023	3.04244	0.00234668	0.00770514	ARL5C	2.11322	FALSE
PRPF39	291.055	-0.125187	0.0411538	-3.04193	0.00235066	0.00771661	PRPF39	2.11257	FALSE
LURAP1L	24.6942	0.55677	0.183053	3.04159	0.00235336	0.00772391	LURAP1L	2.11216	TRUE
HNRNPK	402.814	0.202472	0.0665712	3.04144	0.0023545	0.00772516	HNRNPK	2.11209	FALSE
SYNE1	3101.85	-0.252703	0.0830872	-3.04141	0.0023547	0.00772516	SYNE1	2.11209	FALSE
RAB5A	377.282	-0.140141	0.0460788	-3.04134	0.00235529	0.00772551	RAB5A	2.11207	FALSE
ERCC2	60.6133	0.22305	0.0733968	3.03896	0.00237399	0.00778528	ERCC2	2.10873	FALSE
C8A	4.90713	0.642098	0.211302	3.03877	0.00237546	0.00778851	C8A	2.10855	TRUE
CSRP2	56.1444	-0.313254	0.103096	-3.03847	0.00237781	0.00779464	CSRP2	2.1082	FALSE
TTC38	308.722	-0.177585	0.0584517	-3.03814	0.0023804	0.00780154	TTC38	2.10782	FALSE
BET1	164.551	-0.181158	0.0596328	-3.03789	0.00238244	0.00780664	BET1	2.10754	FALSE
JMJD6	183.192	-0.175548	0.0577874	-3.03782	0.00238296	0.00780676	JMJD6	2.10753	FALSE
PAK1IP1	70.7993	-0.247091	0.0813701	-3.03664	0.00239233	0.00783586	PAK1IP1	2.10591	FALSE
LIPN	9.25471	0.69812	0.229913	3.03645	0.0023938	0.00783906	LIPN	2.10574	TRUE
CRISPLD1	26.5124	0.759633	0.250186	3.03627	0.00239522	0.00784213	CRISPLD1	2.10557	TRUE
CELSR3	5.53003	0.548134	0.180543	3.03603	0.00239714	0.00784682	CELSR3	2.10531	TRUE
DNAH11	594.046	-0.489187	0.161209	-3.03449	0.00240944	0.0078855	DNAH11	2.10317	FALSE
CTRB1	8.3917	0.501077	0.16514	3.03425	0.00241134	0.00788931	CTRB1	2.10296	TRUE
TDGF1	11.28	0.82013	0.270293	3.03422	0.00241159	0.00788931	TDGF1	2.10296	TRUE
C1orf109	57.7923	-0.200646	0.0661389	-3.03371	0.00241564	0.00790097	C1orf109	2.10232	FALSE
UNKL	149.602	0.250277	0.0825021	3.03359	0.00241663	0.00790261	UNKL	2.10223	FALSE
PYY	10.8658	0.281044	0.0926482	3.03346	0.0024177	0.0079045	PYY	2.10213	FALSE
ZNF546	232.563	0.141808	0.0467801	3.03137	0.00243446	0.00795767	ZNF546	2.09921	FALSE
CRY2	636.361	-0.257268	0.0849023	-3.03017	0.00244419	0.00798784	CRY2	2.09757	FALSE
ZNF92	84.3755	-0.186712	0.0616243	-3.02985	0.00244678	0.0079947	ZNF92	2.0972	FALSE
ATP2A3	13.6235	0.529828	0.174891	3.02947	0.0024498	0.00800295	ATP2A3	2.09675	TRUE
TDRD10	12.2631	0.508257	0.167788	3.02917	0.00245231	0.00800951	TDRD10	2.09639	TRUE
LRRC41	326.671	-0.148439	0.0490045	-3.0291	0.00245286	0.00800971	LRRC41	2.09638	FALSE
ESAM	12.3357	0.542143	0.178984	3.02901	0.00245356	0.00801037	ESAM	2.09635	TRUE
FAM172A	1594.43	-0.152673	0.0504052	-3.02891	0.0024544	0.00801147	FAM172A	2.09629	FALSE
C7orf25	12.2919	-0.283917	0.0937406	-3.02875	0.00245568	0.00801402	C7orf25	2.09615	FALSE
C1orf105	32.3279	-0.358572	0.118399	-3.02851	0.00245761	0.0080187	C1orf105	2.0959	FALSE
P2RY10	4.42815	0.759536	0.250822	3.02818	0.00246029	0.00802584	P2RY10	2.09551	TRUE
TRNT1	233.041	-0.162186	0.0535674	-3.0277	0.00246423	0.00803706	TRNT1	2.0949	FALSE
GSTA2	6.06659	0.71404	0.235913	3.02671	0.00247229	0.00806171	GSTA2	2.09357	TRUE
SCN10A	26.3935	-0.609631	0.201424	-3.02661	0.00247311	0.00806275	SCN10A	2.09352	TRUE
NHP2	45.5634	0.362632	0.119867	3.02527	0.00248408	0.00809689	NHP2	2.09168	FALSE
ADAMTS13	85.5824	0.217112	0.0717699	3.02512	0.00248538	0.00809946	ADAMTS13	2.09154	FALSE
DLD	495.861	-0.145221	0.0480098	-3.02482	0.00248781	0.00810574	DLD	2.09121	FALSE
DPP10	66.6374	0.255944	0.0846351	3.02409	0.00249383	0.00812373	DPP10	2.09024	FALSE
TUBGCP3	459.748	-0.138809	0.0459035	-3.02393	0.00249516	0.00812641	TUBGCP3	2.0901	FALSE
SH3GL3	49.073	0.4788	0.158358	3.02353	0.00249847	0.00813555	SH3GL3	2.08961	FALSE
EIF3J	400.198	-0.136182	0.0450437	-3.02332	0.00250017	0.00813944	EIF3J	2.08941	FALSE
TICRR	8.97537	0.367607	0.121612	3.02278	0.00250465	0.00814745	TICRR	2.08898	FALSE
TAF3	805.511	-0.14621	0.048369	-3.02281	0.00250438	0.00814745	TAF3	2.08898	FALSE
RBFOX2	2905.06	-0.19481	0.0644445	-3.02291	0.00250353	0.00814745	RBFOX2	2.08898	FALSE
ELP3	345.922	-0.120561	0.0398833	-3.02285	0.0025041	0.00814745	ELP3	2.08898	FALSE
DCAF15	74.1004	0.23667	0.078305	3.02242	0.00250762	0.00815547	DCAF15	2.08855	FALSE
CNDP2	79.2986	-0.195629	0.064731	-3.02219	0.00250956	0.00815683	CNDP2	2.08848	FALSE
FAM89A	6.97428	0.515079	0.170429	3.02225	0.00250906	0.00815683	FAM89A	2.08848	TRUE
GOLM1	64.7988	-0.314949	0.104211	-3.02221	0.00250935	0.00815683	GOLM1	2.08848	FALSE
TRPM2	9.56335	0.504287	0.16689	3.02167	0.00251385	0.00816913	TRPM2	2.08782	TRUE
RND3	212.139	0.390384	0.129224	3.021	0.00251944	0.00818564	RND3	2.08695	FALSE
IER3IP1	68.0861	-0.218636	0.0723828	-3.02055	0.00252315	0.00819275	IER3IP1	2.08657	FALSE
CNTFR-AS1	5.30787	0.624962	0.206903	3.02056	0.0025231	0.00819275	CNTFR-AS1	2.08657	TRUE
PLCH2	4.93005	0.667848	0.221095	3.02063	0.00252245	0.00819275	PLCH2	2.08657	TRUE
RNF139	119.087	-0.188425	0.0623906	-3.02009	0.00252701	0.00820362	RNF139	2.08599	FALSE
SLC50A1	39.1644	-0.240495	0.0796365	-3.0199	0.00252855	0.0082053	SLC50A1	2.08591	FALSE
FGL1	6.70347	0.470731	0.155876	3.01991	0.0025285	0.0082053	FGL1	2.08591	FALSE
NLGN1-AS1	27.9757	-0.375499	0.12435	-3.01969	0.00253031	0.00820901	NLGN1-AS1	2.08571	FALSE
C4BPA	21.0535	0.361865	0.119837	3.01965	0.00253071	0.00820901	C4BPA	2.08571	FALSE
CCNH	1425.87	-0.239085	0.0791835	-3.01938	0.0025329	0.00821446	CCNH	2.08542	FALSE
DLGAP4	552.679	0.215325	0.0713569	3.01758	0.00254798	0.0082611	DLGAP4	2.08296	FALSE
ARFGEF2	1540.97	-0.144259	0.0478086	-3.01742	0.00254933	0.0082611	ARFGEF2	2.08296	FALSE
EHMT2	62.4699	0.256379	0.0849641	3.0175	0.0025487	0.0082611	EHMT2	2.08296	FALSE
ZNF367	63.5528	-0.29117	0.0964955	-3.01745	0.00254913	0.0082611	ZNF367	2.08296	FALSE
EGFLAM-AS4	4.41077	0.722517	0.239504	3.01671	0.0025553	0.00827879	EGFLAM-AS4	2.08203	TRUE
IQCC	12.5035	0.29248	0.0969742	3.01606	0.0025608	0.00829492	IQCC	2.08119	FALSE
GNAT2	63.6181	-0.347283	0.11515	-3.01592	0.00256201	0.0082955	GNAT2	2.08116	FALSE
C1RL-AS1	5.56253	0.598466	0.198432	3.01597	0.00256155	0.0082955	C1RL-AS1	2.08116	TRUE
AKAP9	3243.26	-0.215646	0.071509	-3.01565	0.00256428	0.00830121	AKAP9	2.08086	FALSE
FAM13B	2108.52	-0.19547	0.064821	-3.01553	0.00256529	0.00830279	FAM13B	2.08078	FALSE
WDPCP	5500.12	0.261699	0.0867866	3.01543	0.00256612	0.00830383	WDPCP	2.08072	FALSE
BASP1	31.0416	0.425735	0.141196	3.01521	0.00256798	0.00830818	BASP1	2.08049	FALSE
HMGCLL1	21.2745	0.572118	0.189765	3.01488	0.00257081	0.00831566	HMGCLL1	2.0801	TRUE
FRMD7	17.6638	0.688364	0.228364	3.01433	0.00257548	0.00832909	FRMD7	2.0794	TRUE
FNDC3A	3279.28	-0.347771	0.115413	-3.01328	0.00258444	0.0083564	FNDC3A	2.07798	FALSE
SCIN	7.83139	0.491433	0.163095	3.01316	0.00258542	0.00835787	SCIN	2.0779	FALSE
KDELR3	45.7478	0.284875	0.0945467	3.01306	0.00258626	0.00835892	KDELR3	2.07785	FALSE
ATP6AP2	104.008	-0.276365	0.0917406	-3.01246	0.00259142	0.00837391	ATP6AP2	2.07707	FALSE
BAG4	156.503	-0.129742	0.0430884	-3.01105	0.00260344	0.00841109	BAG4	2.07515	FALSE
CD27	10.0808	0.330909	0.109932	3.01014	0.00261129	0.00843304	CD27	2.07402	FALSE
RBPMS	6999.14	0.25547	0.0848683	3.0102	0.00261077	0.00843304	RBPMS	2.07402	FALSE
LINC00658	40.0251	-0.422373	0.140329	-3.00989	0.00261346	0.00843589	LINC00658	2.07387	FALSE
UGP2	1504.16	-0.319288	0.10608	-3.00988	0.00261353	0.00843589	UGP2	2.07387	FALSE
ZNF302	859.748	-0.213242	0.070848	-3.00985	0.00261374	0.00843589	ZNF302	2.07387	FALSE
PIGN	810.974	0.165387	0.0549543	3.00953	0.0026165	0.00844311	PIGN	2.0735	FALSE
COL14A1	39.368	0.500079	0.166174	3.00937	0.0026179	0.00844593	COL14A1	2.07335	TRUE
ESF1	530.003	-0.161353	0.0536252	-3.00889	0.00262202	0.00845755	ESF1	2.07276	FALSE
RRN3	215.052	-0.241809	0.0803783	-3.00839	0.00262635	0.00846898	RRN3	2.07217	FALSE
PRKG1-AS1	94.6693	-0.305376	0.101509	-3.00836	0.00262662	0.00846898	PRKG1-AS1	2.07217	FALSE
OPRM1	41.0296	0.35069	0.116578	3.00821	0.00262794	0.00847154	OPRM1	2.07204	FALSE
VPS35	386.078	-0.181022	0.0601912	-3.00746	0.00263443	0.00849078	VPS35	2.07105	FALSE
DDHD1	286.858	0.161329	0.0536498	3.00707	0.00263777	0.00849985	DDHD1	2.07059	FALSE
STAU2	2086.83	-0.193771	0.0644402	-3.007	0.00263842	0.00850021	STAU2	2.07057	FALSE
ALDOA	328.038	-0.493773	0.164216	-3.00686	0.00263964	0.00850247	ALDOA	2.07045	FALSE
CBLB	8829.18	-0.329544	0.109612	-3.00645	0.00264319	0.00851218	CBLB	2.06996	FALSE
ZNF415	86.3909	0.214921	0.071496	3.00605	0.00264664	0.0085216	ZNF415	2.06948	FALSE
ZNF252P-AS1	10.6896	-0.370468	0.123251	-3.00579	0.00264888	0.00852669	ZNF252P-AS1	2.06922	FALSE
TTLL9	18.8	0.262294	0.0872642	3.00575	0.00264928	0.00852669	TTLL9	2.06922	FALSE
RFPL2	5.96709	0.496611	0.165266	3.00492	0.00265654	0.00854836	RFPL2	2.06812	FALSE
TESK2	109.835	-0.268844	0.0894957	-3.00399	0.00266462	0.00857263	TESK2	2.06689	FALSE
KIAA0319	14.3131	0.351427	0.116997	3.00373	0.00266693	0.00857836	KIAA0319	2.0666	FALSE
PSMD4	235.349	-0.140212	0.0466894	-3.00309	0.00267255	0.00859471	PSMD4	2.06577	FALSE
ANKUB1	934.342	-0.340553	0.113419	-3.00259	0.00267689	0.00860697	ANKUB1	2.06515	FALSE
TLN2	2039.41	-0.286739	0.0955068	-3.00228	0.00267962	0.00861403	TLN2	2.06479	FALSE
CD53	9.92398	0.538325	0.179358	3.0014	0.00268738	0.00863725	CD53	2.06362	TRUE
PITPNC1	268.607	-0.571812	0.19052	-3.00133	0.00268805	0.00863767	PITPNC1	2.0636	TRUE
SRRM5	33.3828	-0.188419	0.0627867	-3.00094	0.00269151	0.00864707	SRRM5	2.06313	FALSE
DNAH14	202.573	-0.417434	0.139163	-2.99961	0.00270325	0.00868133	DNAH14	2.06141	FALSE
OAS1	7.04446	0.627718	0.209265	2.99964	0.00270301	0.00868133	OAS1	2.06141	TRUE
MAOA	699.115	0.398132	0.13275	2.9991	0.00270777	0.0086941	MAOA	2.06078	FALSE
NLRP1	24.1984	0.485879	0.162019	2.9989	0.00270955	0.00869808	NLRP1	2.06058	FALSE
SDF2L1	20.5546	0.538705	0.179678	2.99817	0.00271603	0.00871717	SDF2L1	2.05962	TRUE
LINC01001	26.8915	0.298095	0.0994313	2.998	0.00271755	0.0087203	LINC01001	2.05947	FALSE
MAEA	355.288	-0.163521	0.0545453	-2.9979	0.00271851	0.00872162	MAEA	2.0594	FALSE
WDR86	7.77683	0.458471	0.152946	2.9976	0.00272113	0.00872657	WDR86	2.05916	FALSE
NMNAT3	434.777	0.209083	0.0697493	2.99764	0.00272083	0.00872657	NMNAT3	2.05916	FALSE
CFHR5	4.88225	0.704334	0.234984	2.99737	0.00272317	0.00872965	CFHR5	2.059	TRUE
TRIM5	42.562	-0.39971	0.133352	-2.99739	0.00272299	0.00872965	TRIM5	2.059	FALSE
ZNF233	98.5389	-0.212085	0.0707612	-2.9972	0.00272472	0.00873288	ZNF233	2.05884	FALSE
TPPP2	8.74619	-0.391724	0.130701	-2.99709	0.00272567	0.00873326	TPPP2	2.05882	FALSE
TMEM126B	176.437	-0.17352	0.0578965	-2.99707	0.00272593	0.00873326	TMEM126B	2.05882	FALSE
MED28	160.307	-0.131589	0.0439118	-2.99667	0.00272947	0.0087422	MED28	2.05838	FALSE
APTX	429.33	0.153863	0.0513452	2.99663	0.0027298	0.0087422	APTX	2.05838	FALSE
FAM90A26	4.93334	0.663098	0.221315	2.99617	0.00273394	0.00875371	FAM90A26	2.05781	TRUE
RADIL	60.3521	0.402346	0.134299	2.99589	0.00273644	0.00875996	RADIL	2.0575	FALSE
CDKN2AIPNL	52.6569	-0.188671	0.0629782	-2.99581	0.00273719	0.00876064	CDKN2AIPNL	2.05746	FALSE
ERI2	200.351	0.177593	0.0592877	2.99544	0.00274047	0.00876939	ERI2	2.05703	FALSE
CDK5R1	11.1623	0.347507	0.116024	2.99512	0.0027434	0.00877702	CDK5R1	2.05665	FALSE
SOX7	9.42231	0.54166	0.180906	2.99414	0.00275215	0.00880328	SOX7	2.05536	TRUE
PDGFB	18.1246	0.597479	0.199562	2.99395	0.00275394	0.00880724	PDGFB	2.05516	TRUE
CDH17	15.9835	0.403383	0.134744	2.9937	0.00275614	0.00881253	CDH17	2.0549	FALSE
LYZL1	7.01955	0.461977	0.154374	2.99258	0.00276632	0.00884157	LYZL1	2.05347	FALSE
SS18	473.751	-0.142668	0.0476739	-2.99258	0.00276631	0.00884157	SS18	2.05347	FALSE
DSG3	6.95267	0.58368	0.195058	2.99233	0.00276855	0.00884694	DSG3	2.05321	TRUE
ZBTB7C	150.224	0.41668	0.139252	2.99227	0.00276911	0.008847	ZBTB7C	2.0532	FALSE
DENND2A	59.2108	0.417433	0.13954	2.9915	0.00277613	0.00886722	DENND2A	2.05221	FALSE
HIPK1	200.061	-0.23602	0.0788981	-2.99145	0.00277654	0.00886722	HIPK1	2.05221	FALSE
FABP1	5.30944	0.663342	0.221774	2.99108	0.00277995	0.00887616	FABP1	2.05177	TRUE
UBR4	977.266	0.201683	0.0674293	2.99102	0.00278044	0.00887616	UBR4	2.05177	FALSE
ACKR2	10.2746	0.386826	0.129352	2.9905	0.00278522	0.00888964	ACKR2	2.05112	FALSE
MAGT1	360.149	-0.208557	0.0697455	-2.99025	0.00278745	0.00889501	MAGT1	2.05085	FALSE
MIR4500HG	9.62703	0.384798	0.128712	2.98962	0.00279326	0.00891	MIR4500HG	2.05012	FALSE
ZNF14	114.14	0.172746	0.0577812	2.98966	0.0027929	0.00891	ZNF14	2.05012	FALSE
RER1	129.906	-0.156611	0.052391	-2.98928	0.00279636	0.00891814	RER1	2.04973	FALSE
FMNL1	31.7944	0.375713	0.125711	2.9887	0.00280166	0.0089315	FMNL1	2.04908	FALSE
HHIP	115.988	-0.384711	0.128721	-2.98872	0.00280146	0.0089315	HHIP	2.04908	FALSE
ZNF560	7.89664	0.437955	0.146555	2.98833	0.00280506	0.00894057	ZNF560	2.04863	FALSE
CLCA2	7.60555	0.587127	0.196547	2.98721	0.00281537	0.00897165	CLCA2	2.04713	TRUE
PLD5	122.904	0.632816	0.211864	2.9869	0.00281826	0.00897911	PLD5	2.04677	TRUE
E2F8	64.2375	-0.302673	0.101352	-2.98635	0.0028233	0.00899337	E2F8	2.04608	FALSE
RAB26	36.9803	-0.346581	0.116061	-2.98619	0.0028248	0.00899636	RAB26	2.04593	FALSE
FBXO28	418.447	-0.135504	0.0453796	-2.986	0.00282651	0.00900004	FBXO28	2.04576	FALSE
PTPRO	38.4538	0.323667	0.108411	2.98556	0.00283056	0.00901114	PTPRO	2.04522	FALSE
DECR1	2035.71	-0.248451	0.0832321	-2.98504	0.00283541	0.00902482	DECR1	2.04456	FALSE
MIB1	1146.17	-0.190974	0.0639833	-2.98474	0.00283815	0.00903176	MIB1	2.04423	FALSE
OSBPL1A	1450.01	0.193154	0.0647171	2.9846	0.00283952	0.00903434	OSBPL1A	2.0441	FALSE
SIRT2	254.902	-0.22466	0.0752843	-2.98416	0.0028436	0.00904551	SIRT2	2.04357	FALSE
TAGLN	69.5978	0.610069	0.204516	2.98298	0.00285452	0.00907848	TAGLN	2.04199	TRUE
KANSL2	245.222	-0.133097	0.0446237	-2.98264	0.00285773	0.00908689	KANSL2	2.04158	FALSE
BMPR2	1717.95	0.209563	0.0702645	2.9825	0.00285909	0.00908942	BMPR2	2.04146	FALSE
TP53BP1	506.999	-0.18501	0.0620397	-2.98213	0.00286254	0.00909809	TP53BP1	2.04105	FALSE
TNS1	2276.24	-0.231757	0.0777164	-2.98208	0.00286295	0.00909809	TNS1	2.04105	FALSE
DRD4	12.9185	0.391305	0.131247	2.98144	0.00286898	0.00911547	DRD4	2.04022	FALSE
MROH2B	7.31364	0.496438	0.166521	2.98123	0.00287094	0.0091199	MROH2B	2.04001	FALSE
IGSF11-AS1	5.99968	0.569049	0.190882	2.98116	0.0028716	0.00912018	IGSF11-AS1	2.04	TRUE
SLC4A7	507.315	-0.399284	0.133951	-2.98083	0.00287464	0.00912804	SLC4A7	2.03962	FALSE
CFL1	111.955	0.524304	0.175911	2.98051	0.00287769	0.00913592	CFL1	2.03925	TRUE
LAS1L	116.844	0.137419	0.0461138	2.97999	0.00288257	0.00914963	LAS1L	2.0386	FALSE
C1D	163.753	-0.134083	0.0449965	-2.97985	0.00288387	0.00915195	C1D	2.03849	FALSE
ZNF431	894.07	-0.167979	0.0563758	-2.97963	0.00288599	0.00915687	ZNF431	2.03825	FALSE
KDM4C	1425.01	-0.174099	0.0584333	-2.97944	0.00288772	0.00916054	KDM4C	2.03808	FALSE
TAB3-AS2	5.08724	0.57226	0.192096	2.97903	0.00289159	0.00917103	TAB3-AS2	2.03758	TRUE
VNN1	5.31591	0.627619	0.210695	2.9788	0.0028938	0.00917623	VNN1	2.03734	TRUE
PCDHB4	7.09201	-0.551397	0.185144	-2.97821	0.00289937	0.00919208	PCDHB4	2.03659	TRUE
CPA4	5.85941	0.587705	0.197394	2.97732	0.00290781	0.00921702	CPA4	2.03541	TRUE
DNMBP	192.788	-0.219001	0.0735961	-2.97571	0.00292308	0.00925997	DNMBP	2.03339	FALSE
SFRP4	98.5669	-0.450053	0.15124	-2.97576	0.00292265	0.00925997	SFRP4	2.03339	FALSE
PTOV1	174.204	-0.162705	0.0546755	-2.97583	0.00292196	0.00925997	PTOV1	2.03339	FALSE
CEP57L1	419.157	-0.150228	0.0505176	-2.97377	0.00294164	0.00931693	CEP57L1	2.03073	FALSE
ITGB4	10.1866	0.435565	0.146496	2.97323	0.00294686	0.00933161	ITGB4	2.03004	FALSE
OR9Q1	29.7379	0.314628	0.105862	2.97205	0.00295823	0.00936579	OR9Q1	2.02846	FALSE
JAG1	23.1162	0.539076	0.1814	2.97175	0.0029611	0.00937302	JAG1	2.02812	TRUE
SEC23IP	349.452	-0.120918	0.0406943	-2.97138	0.00296464	0.00938057	SEC23IP	2.02777	FALSE
ZNF155	155.113	-0.162696	0.0547533	-2.97143	0.00296414	0.00938057	ZNF155	2.02777	FALSE
CACNA2D1	6673.53	0.26897	0.0905235	2.97128	0.00296564	0.00938189	CACNA2D1	2.02771	FALSE
PPP1R1C	1723.73	-0.413339	0.139134	-2.9708	0.00297025	0.00939463	PPP1R1C	2.02712	FALSE
ATAD3A	79.8091	-0.213828	0.0719972	-2.96995	0.0029785	0.00941887	ATAD3A	2.026	FALSE
PXDNL	9941.52	0.351437	0.118337	2.96979	0.00298001	0.0094218	PXDNL	2.02587	FALSE
SLN	9.93154	0.719963	0.242513	2.96876	0.00299002	0.00945159	SLN	2.0245	TRUE
FAM177B	8.05575	0.52126	0.175609	2.96829	0.00299459	0.00946419	FAM177B	2.02392	TRUE
UXT-AS1	7.31907	0.38814	0.130782	2.96784	0.002999	0.00947625	UXT-AS1	2.02336	FALSE
LAD1	146.634	-0.42993	0.144884	-2.96741	0.00300322	0.00948772	LAD1	2.02284	FALSE
HEXB	281.211	0.257554	0.0867976	2.9673	0.0030043	0.00948928	HEXB	2.02277	FALSE
SRSF10	1140.89	-0.254022	0.0856163	-2.96698	0.00300743	0.0094973	SRSF10	2.0224	FALSE
TLR1	7.18489	0.544443	0.18352	2.96667	0.00301043	0.00950491	TLR1	2.02205	TRUE
LPAR2	5.51253	0.614692	0.207234	2.96618	0.00301526	0.00951831	LPAR2	2.02144	TRUE
MX1	13.2626	0.568702	0.191785	2.96531	0.00302382	0.00954344	MX1	2.0203	TRUE
UBE2L6	10.5927	0.497507	0.167845	2.96408	0.00303586	0.00957957	UBE2L6	2.01865	FALSE
OCIAD1	914.869	-0.147147	0.0496474	-2.96385	0.00303821	0.00958194	OCIAD1	2.01855	FALSE
SCAF4	383.624	-0.113363	0.0382479	-2.96389	0.00303772	0.00958194	SCAF4	2.01855	FALSE
CD2	5.49519	0.711316	0.239999	2.96383	0.00303839	0.00958194	CD2	2.01855	TRUE
GPR82	26.1811	-0.300731	0.101514	-2.96247	0.00305183	0.00962054	GPR82	2.0168	FALSE
BRAF	2367.98	-0.175304	0.0591747	-2.96248	0.00305171	0.00962054	BRAF	2.0168	FALSE
LENG8-AS1	144.043	-0.20651	0.0697154	-2.96218	0.00305466	0.00962759	LENG8-AS1	2.01648	FALSE
CCNY	1821.46	-0.153925	0.0519653	-2.96207	0.00305578	0.00962923	CCNY	2.01641	FALSE
TBX4	4.48132	0.717295	0.242181	2.96182	0.00305828	0.00963524	TBX4	2.01614	TRUE
CLIC1	38.0465	-0.484631	0.163668	-2.96107	0.00306574	0.00965685	CLIC1	2.01516	FALSE
XIAP-AS1	11.7914	-0.309528	0.104549	-2.96061	0.00307035	0.00966946	XIAP-AS1	2.0146	FALSE
FEZ1	73.1133	-0.241319	0.0815294	-2.9599	0.00307735	0.00968962	FEZ1	2.01369	FALSE
PLSCR1	31.8417	0.687713	0.232358	2.95972	0.00307922	0.00969362	PLSCR1	2.01351	TRUE
LUZP2	93.2529	0.506787	0.171259	2.95919	0.00308447	0.00970824	LUZP2	2.01286	TRUE
SBK2	7.30866	-0.555763	0.187822	-2.95899	0.00308651	0.00971278	SBK2	2.01266	TRUE
SNX11	39.5192	-0.154749	0.0523123	-2.95818	0.00309459	0.0097363	SNX11	2.01161	FALSE
BMP4	6.91253	0.552375	0.186754	2.95777	0.00309878	0.0097457	BMP4	2.01119	TRUE
KNDC1	10.5171	0.33627	0.113691	2.95776	0.00309879	0.0097457	KNDC1	2.01119	FALSE
ALKBH4	71.3323	-0.212141	0.0717362	-2.95724	0.00310402	0.00976025	ALKBH4	2.01054	FALSE
BTF3	166.353	0.385459	0.130351	2.95709	0.00310553	0.00976309	BTF3	2.01041	FALSE
SF3B1	622.188	0.151538	0.0512675	2.95583	0.00311832	0.00980138	SF3B1	2.00871	FALSE
BPTF	1665.9	0.154349	0.0522219	2.95564	0.00312017	0.0098053	BPTF	2.00854	FALSE
SASS6	80.3001	-0.17972	0.0608073	-2.95556	0.00312103	0.00980608	SASS6	2.0085	FALSE
HIF3A	2793.16	-0.362726	0.122735	-2.95536	0.00312306	0.00980864	HIF3A	2.00839	FALSE
TSPAN4	114.236	0.266931	0.0903201	2.95539	0.00312274	0.00980864	TSPAN4	2.00839	FALSE
DGCR6L	31.4432	0.272182	0.0921061	2.9551	0.00312571	0.00981505	DGCR6L	2.00811	FALSE
HIGD1B	18.7051	0.491662	0.166391	2.95486	0.00312809	0.0098206	HIGD1B	2.00786	FALSE
SLC25A38	60.5484	-0.180368	0.0610474	-2.95455	0.00313125	0.00982861	SLC25A38	2.00751	FALSE
SPRY1	66.8675	0.617759	0.20916	2.95352	0.00314169	0.00985945	SPRY1	2.00615	TRUE
ADAMTS19	31.3644	0.345391	0.116983	2.95249	0.0031522	0.00989052	ADAMTS19	2.00478	FALSE
USP15	2096.83	-0.195742	0.0663088	-2.95198	0.00315743	0.009905	USP15	2.00415	FALSE
ZNF880	93.4909	-0.296839	0.100558	-2.95191	0.00315818	0.00990541	ZNF880	2.00413	FALSE
PCBP1	87.1626	0.477414	0.161742	2.95171	0.0031602	0.00990982	PCBP1	2.00393	FALSE
ZNF768	32.2405	0.316011	0.107072	2.95139	0.00316346	0.00991813	ZNF768	2.00357	FALSE
NIPAL2	294.621	-0.163312	0.0553381	-2.95116	0.00316584	0.00992172	NIPAL2	2.00341	FALSE
PC	75.5591	-0.345633	0.117118	-2.95116	0.00316583	0.00992172	PC	2.00341	FALSE
LINC00315	4.44453	0.66792	0.226379	2.95046	0.00317306	0.00994242	LINC00315	2.00251	TRUE
RHOJ	19.0062	0.561221	0.190263	2.94972	0.00318067	0.00996431	RHOJ	2.00155	TRUE
DDX51	56.2077	0.17165	0.0582009	2.94927	0.00318527	0.00997681	DDX51	2.00101	FALSE
GNB5	62.3879	-0.299162	0.101452	-2.94882	0.00318995	0.00998757	GNB5	2.00054	FALSE
ABHD14A	83.1085	-0.254337	0.0862498	-2.94884	0.00318969	0.00998757	ABHD14A	2.00054	FALSE
TXLNA	116.145	-0.176718	0.0599455	-2.94798	0.00319858	0.0100127	TXLNA	1.99945	FALSE
FLVCR2	74.5265	-0.406385	0.137859	-2.94784	0.00320003	0.0100152	FLVCR2	1.99934	FALSE
ZNF800	431.954	-0.15166	0.0514554	-2.9474	0.00320455	0.0100258	ZNF800	1.99888	FALSE
TWIST2	7.88227	0.544755	0.184826	2.94739	0.00320466	0.0100258	TWIST2	1.99888	TRUE
PLEKHM2	631.162	-0.140818	0.0477784	-2.94732	0.00320541	0.0100262	PLEKHM2	1.99886	FALSE
KCTD17	16.495	0.496075	0.168318	2.94725	0.00320614	0.0100266	KCTD17	1.99885	FALSE
CACNA1C-AS2	50.6725	-0.31712	0.107609	-2.94697	0.00320907	0.0100338	CACNA1C-AS2	1.99854	FALSE
MTHFD2L	517.618	0.200726	0.0681195	2.94668	0.00321205	0.0100392	MTHFD2L	1.9983	FALSE
MLST8	52.8604	-0.229789	0.0779814	-2.94672	0.00321164	0.0100392	MLST8	1.9983	FALSE
SLC47A1	168.825	0.266127	0.0903192	2.94652	0.00321369	0.0100424	SLC47A1	1.99816	FALSE
ATG16L2	191.413	-0.17808	0.0604428	-2.94626	0.00321638	0.0100488	ATG16L2	1.99788	FALSE
BNIP3L	461.525	-0.223753	0.0759515	-2.94599	0.00321919	0.0100557	BNIP3L	1.99759	FALSE
HOXB3	5.12664	0.633631	0.21511	2.94562	0.0032231	0.0100659	HOXB3	1.99715	TRUE
THNSL1	15.0663	0.35314	0.119907	2.94511	0.00322845	0.0100807	THNSL1	1.99651	FALSE
AKT1	114.33	0.194936	0.0662011	2.9446	0.00323373	0.0100952	AKT1	1.99588	FALSE
ZBTB47	85.2868	0.225772	0.0766799	2.94435	0.00323632	0.0101014	ZBTB47	1.99562	FALSE
TSHZ2	146.21	0.563205	0.191295	2.94417	0.00323824	0.0101054	TSHZ2	1.99545	TRUE
GALE	34.0801	-0.298649	0.10144	-2.9441	0.003239	0.0101058	GALE	1.99543	FALSE
ACSBG1	30.4569	-0.319634	0.108573	-2.94396	0.00324045	0.0101084	ACSBG1	1.99532	FALSE
CFDP1	773.151	-0.114582	0.0389258	-2.94362	0.00324401	0.0101175	CFDP1	1.99493	FALSE
C1QL1	7.91592	-0.512223	0.174044	-2.94307	0.00324979	0.0101336	C1QL1	1.99424	TRUE
PLXNB1	128.013	-0.236532	0.0803739	-2.9429	0.00325157	0.0101372	PLXNB1	1.99408	FALSE
ADAM15	46.1917	0.418224	0.142129	2.94256	0.00325515	0.0101444	ADAM15	1.99377	FALSE
ZNF354B	112.907	-0.147292	0.050055	-2.94261	0.00325458	0.0101444	ZNF354B	1.99377	FALSE
SEC62	516.458	-0.118133	0.0401543	-2.94197	0.00326136	0.0101618	SEC62	1.99303	FALSE
SLC26A5	122.808	-0.263266	0.0894923	-2.94177	0.0032634	0.0101662	SLC26A5	1.99284	FALSE
YY1	413.035	-0.106106	0.0360704	-2.94164	0.00326477	0.0101685	YY1	1.99274	FALSE
FGD5	13.9664	0.514575	0.174935	2.94152	0.00326605	0.0101705	FGD5	1.99266	TRUE
STMN1	44.7713	0.4895	0.166452	2.94078	0.00327387	0.0101929	STMN1	1.9917	FALSE
ACP1	182.207	-0.163502	0.0556006	-2.94066	0.00327512	0.0101948	ACP1	1.99162	FALSE
MOCS2	96.6627	-0.181238	0.0616354	-2.94049	0.00327693	0.0101985	MOCS2	1.99146	FALSE
PRPH2	17.6122	0.3847	0.130836	2.94032	0.00327876	0.0102022	PRPH2	1.99131	FALSE
TBXAS1	29.1412	0.49128	0.167169	2.93882	0.00329467	0.0102497	TBXAS1	1.98929	FALSE
SLC44A1	807.569	0.288877	0.0982998	2.93873	0.00329555	0.0102498	SLC44A1	1.98929	FALSE
C11orf96	20.5259	-0.670712	0.228234	-2.9387	0.00329595	0.0102498	C11orf96	1.98929	TRUE
ST7-AS2	618.073	-0.367217	0.124962	-2.93862	0.00329674	0.0102502	ST7-AS2	1.98927	FALSE
CSPG5	7.11872	0.413405	0.140726	2.93766	0.00330695	0.01028	CSPG5	1.98801	FALSE
SLC30A5	446.906	-0.150443	0.0512241	-2.93696	0.00331449	0.0103015	SLC30A5	1.9871	FALSE
DNAJC25	68.5593	-0.257304	0.0876336	-2.93614	0.00332329	0.0103268	DNAJC25	1.98603	FALSE
PHF12	258.019	0.136772	0.0465921	2.93552	0.00332989	0.0103453	PHF12	1.98526	FALSE
RPS12	248.849	0.557705	0.190003	2.93524	0.00333291	0.0103527	RPS12	1.98495	TRUE
PSMG4	112.455	-0.15533	0.0529228	-2.93504	0.0033351	0.0103558	PSMG4	1.98482	FALSE
SEMA3D	49.3246	0.597664	0.203631	2.93503	0.00333518	0.0103558	SEMA3D	1.98482	TRUE
DNTTIP1	130.373	0.172805	0.0588795	2.93488	0.00333672	0.0103585	DNTTIP1	1.9847	FALSE
NOP10	59.6511	0.468265	0.159573	2.93448	0.00334106	0.010362	NOP10	1.98456	FALSE
LRRC8B	314.509	-0.336193	0.114563	-2.93457	0.00334015	0.010362	LRRC8B	1.98456	FALSE
ICAM4	4.58787	0.68956	0.234983	2.93451	0.00334071	0.010362	ICAM4	1.98456	TRUE
BATF3	6.49868	0.471497	0.160667	2.93462	0.00333959	0.010362	BATF3	1.98456	FALSE
CCM2L	7.89702	0.529107	0.180298	2.93463	0.00333949	0.010362	CCM2L	1.98456	TRUE
CUL9	98.6955	0.137557	0.0468852	2.9339	0.00334729	0.0103794	CUL9	1.98383	FALSE
STPG2-AS1	26.3717	-0.426828	0.145519	-2.93314	0.00335557	0.010401	STPG2-AS1	1.98292	FALSE
HOMEZ	63.1097	-0.179446	0.0611783	-2.93316	0.00335533	0.010401	HOMEZ	1.98292	FALSE
IRF2BPL	52.7614	0.458036	0.156214	2.9321	0.00336674	0.0104337	IRF2BPL	1.98156	FALSE
MRAS	1329.36	-0.227258	0.077522	-2.93153	0.00337293	0.0104508	MRAS	1.98085	FALSE
NXPE4	9.89982	0.456596	0.155774	2.93114	0.00337721	0.0104601	NXPE4	1.98047	FALSE
SETD9	78.2456	-0.189076	0.064505	-2.93119	0.00337667	0.0104601	SETD9	1.98047	FALSE
DEPDC7	5.60306	0.541773	0.184841	2.93102	0.00337854	0.0104622	DEPDC7	1.98038	TRUE
GTF2F1	50.6659	-0.192675	0.0657427	-2.93074	0.00338155	0.0104695	GTF2F1	1.98007	FALSE
PALB2	84.1607	-0.136542	0.0465966	-2.93031	0.00338624	0.010482	PALB2	1.97956	FALSE
AADACL4	4.96776	0.624203	0.213069	2.92959	0.00339411	0.0105043	AADACL4	1.97863	TRUE
LCP2	12.3513	0.544249	0.185789	2.9294	0.00339623	0.0105089	LCP2	1.97844	TRUE
DSTN	1512.43	-0.286159	0.097704	-2.92884	0.00340231	0.0105257	DSTN	1.97775	FALSE
NAA40	272.051	-0.166711	0.0569395	-2.92786	0.00341301	0.0105547	NAA40	1.97655	FALSE
ZYG11B	742.039	0.144227	0.04926	2.92788	0.00341286	0.0105547	ZYG11B	1.97655	FALSE
FAM209B	5.97593	-0.475809	0.162612	-2.92603	0.00343313	0.0106149	FAM209B	1.97408	FALSE
CA1	151.822	-0.42479	0.145187	-2.92581	0.00343566	0.0106207	CA1	1.97385	FALSE
CLDN14	11.7709	0.311083	0.106329	2.92567	0.00343712	0.0106232	CLDN14	1.97375	FALSE
RNF166	35.1582	0.20522	0.0701471	2.92557	0.00343831	0.0106248	RNF166	1.97368	FALSE
SLC25A19	37.1443	-0.262559	0.0897715	-2.92474	0.00344742	0.0106509	SLC25A19	1.97261	FALSE
MAD2L1BP	45.0397	-0.218662	0.0747915	-2.92363	0.0034598	0.0106871	MAD2L1BP	1.97114	FALSE
EMID1	12.1104	0.356105	0.121821	2.92319	0.00346467	0.0107001	EMID1	1.97061	FALSE
PTPRB	45.8785	0.62654	0.214351	2.92297	0.00346711	0.0107056	PTPRB	1.97039	TRUE
EEFSEC	1011.71	-0.179116	0.0612829	-2.92278	0.00346919	0.01071	EEFSEC	1.97021	FALSE
OXSR1	482.908	-0.161788	0.0553579	-2.92258	0.00347141	0.0107148	OXSR1	1.97002	FALSE
DGCR2	387.293	-0.155234	0.0531192	-2.92237	0.00347382	0.0107181	DGCR2	1.96988	FALSE
ENPP6	13.592	0.334858	0.114584	2.92239	0.00347356	0.0107181	ENPP6	1.96988	FALSE
DGAT2	24.9112	0.388558	0.133007	2.92133	0.00348535	0.0107516	DGAT2	1.96853	FALSE
LRRFIP2	5207.22	-0.195666	0.0669916	-2.92076	0.00349182	0.0107695	LRRFIP2	1.9678	FALSE
SECISBP2	633.912	-0.164307	0.0562635	-2.92032	0.00349677	0.0107827	SECISBP2	1.96727	FALSE
RAPH1	646.126	-0.250513	0.08579	-2.92007	0.00349957	0.0107893	RAPH1	1.96701	FALSE
ZNF182	28.8652	0.182491	0.0625112	2.91933	0.00350787	0.0108113	ZNF182	1.96612	FALSE
KIFC2	40.6712	-0.318621	0.109145	-2.91925	0.00350871	0.0108113	KIFC2	1.96612	FALSE
C19orf44	73.5101	0.173012	0.0592653	2.91929	0.00350831	0.0108113	C19orf44	1.96612	FALSE
NRXN1	100.534	0.486835	0.166857	2.91767	0.00352658	0.0108642	NRXN1	1.964	FALSE
ABCC10	129.172	-0.147445	0.0505461	-2.91704	0.0035337	0.0108841	ABCC10	1.96321	FALSE
MUC20	91.0236	-0.541843	0.185755	-2.91697	0.00353448	0.0108844	MUC20	1.96319	TRUE
ENDOD1	17.2653	0.479754	0.164482	2.91675	0.00353697	0.01089	ENDOD1	1.96297	FALSE
DEPDC1B	9.16606	0.446284	0.153037	2.91618	0.0035435	0.0109059	DEPDC1B	1.96234	FALSE
SS18L2	122.427	-0.282228	0.0967781	-2.91623	0.00354285	0.0109059	SS18L2	1.96234	FALSE
TIMM50	110.131	-0.178562	0.0612437	-2.91559	0.00355016	0.0109243	TIMM50	1.9616	FALSE
KCTD21-AS1	67.2429	0.35399	0.121416	2.9155	0.00355114	0.0109253	KCTD21-AS1	1.96157	FALSE
VASN	12.2009	0.395601	0.135702	2.91521	0.00355448	0.0109335	VASN	1.96124	FALSE
AGR3	5.2199	0.53127	0.182259	2.91492	0.00355777	0.0109379	AGR3	1.96107	TRUE
TBX2	8.84699	0.541454	0.18575	2.91495	0.00355741	0.0109379	TBX2	1.96107	TRUE
IWS1	638.24	-0.131604	0.0451486	-2.91491	0.00355795	0.0109379	IWS1	1.96107	FALSE
DCST2	11.741	0.380621	0.130607	2.91425	0.00356545	0.0109588	DCST2	1.96024	FALSE
NR2F2-AS1	47.1878	0.543485	0.186512	2.91394	0.00356897	0.0109676	NR2F2-AS1	1.95989	TRUE
BTK	7.05322	0.48271	0.165677	2.91357	0.00357323	0.0109786	BTK	1.95945	FALSE
ZC3H3	155.117	-0.1975	0.0677906	-2.91338	0.00357537	0.0109831	ZC3H3	1.95928	FALSE
ZNF580	32.7916	-0.272265	0.0934601	-2.91317	0.00357777	0.0109883	ZNF580	1.95907	FALSE
CLPB	90.7972	-0.17059	0.0585695	-2.91261	0.00358426	0.0110062	CLPB	1.95836	FALSE
SGK2	7.001	0.449299	0.154291	2.91201	0.00359108	0.011025	SGK2	1.95762	FALSE
SLC35A5	138.486	-0.151805	0.0521421	-2.91137	0.00359842	0.0110454	SLC35A5	1.95682	FALSE
VCAN-AS1	13.3716	0.641668	0.220427	2.91103	0.00360243	0.0110556	VCAN-AS1	1.95642	TRUE
CYP2C9	4.87581	0.600741	0.206417	2.91033	0.00361053	0.0110784	CYP2C9	1.95552	TRUE
LINC00160	4.5709	0.701813	0.241157	2.9102	0.00361202	0.0110809	LINC00160	1.95543	TRUE
TRIM65	59.8899	-0.20047	0.0688884	-2.91007	0.00361347	0.0110832	TRIM65	1.95533	FALSE
LSM11	17.9631	0.248858	0.0855238	2.90981	0.00361652	0.0110904	LSM11	1.95505	FALSE
N4BP2L2	6392.39	-0.207298	0.0712453	-2.90964	0.00361847	0.0110943	N4BP2L2	1.9549	FALSE
PDSS2	1163.35	-0.14486	0.0497949	-2.90914	0.00362425	0.0111099	PDSS2	1.95429	FALSE
MED1	221.34	-0.111659	0.0383842	-2.90898	0.00362607	0.0111134	MED1	1.95415	FALSE
ANXA1	24.3085	0.535562	0.184155	2.90821	0.00363504	0.0111387	ANXA1	1.95316	TRUE
PCYOX1	139.475	-0.238215	0.081914	-2.9081	0.00363627	0.0111404	PCYOX1	1.9531	FALSE
DPP7	283.348	-0.278891	0.0959093	-2.90786	0.00363909	0.0111469	DPP7	1.95285	FALSE
ELP2	485.023	0.138993	0.0478045	2.90754	0.00364288	0.0111564	ELP2	1.95248	FALSE
FARSB	306.193	-0.127939	0.0440155	-2.90668	0.00365292	0.011185	FARSB	1.95136	FALSE
LINC00862	50.1418	0.29747	0.102346	2.9065	0.00365492	0.011189	LINC00862	1.95121	FALSE
POLB	216.899	-0.19795	0.06811	-2.90633	0.0036569	0.011193	POLB	1.95105	FALSE
GRK7	14.5148	0.370401	0.127462	2.90598	0.00366107	0.0112036	GRK7	1.95064	FALSE
WDR82	251.667	-0.115419	0.0397219	-2.90568	0.0036646	0.0112123	WDR82	1.95031	FALSE
CLDN19	4.84006	0.670311	0.230719	2.90532	0.0036688	0.011223	CLDN19	1.94989	TRUE
MED19	68.2236	-0.196885	0.0677771	-2.90489	0.00367386	0.0112363	MED19	1.94938	FALSE
BCL7B	79.3528	-0.150365	0.0517696	-2.90451	0.00367825	0.0112476	BCL7B	1.94894	FALSE
SPATS2L	1089.6	0.302106	0.104017	2.90439	0.00367974	0.0112501	SPATS2L	1.94885	FALSE
SV2C	87.3788	0.655929	0.22592	2.90337	0.00369175	0.0112846	SV2C	1.94751	TRUE
SIK3	3495.37	-0.225578	0.0777067	-2.90294	0.00369675	0.0112978	SIK3	1.94701	FALSE
LRR1	46.3513	-0.187262	0.0645093	-2.90287	0.00369761	0.0112983	LRR1	1.94699	FALSE
AP5M1	341.455	-0.148776	0.0512559	-2.90261	0.00370069	0.0113055	AP5M1	1.94671	FALSE
LAT	17.2723	0.270155	0.0931033	2.90167	0.00371174	0.0113351	LAT	1.94558	FALSE
SMPD4	318.502	-0.193736	0.0667669	-2.90167	0.00371177	0.0113351	SMPD4	1.94558	FALSE
AMY2B	404.242	0.202248	0.0697048	2.90149	0.00371392	0.0113395	AMY2B	1.94541	FALSE
PHB2	134.283	-0.204488	0.0704899	-2.90096	0.00372025	0.0113556	PHB2	1.94479	FALSE
PDCD1LG2	25.9785	0.419898	0.144746	2.90093	0.00372062	0.0113556	PDCD1LG2	1.94479	FALSE
APLNR	6.82802	-0.655269	0.225943	-2.90015	0.00372982	0.0113805	APLNR	1.94384	TRUE
CRYBG3	618.107	0.221577	0.0764027	2.90012	0.00373019	0.0113805	CRYBG3	1.94384	FALSE
ACSM2B	5.27087	0.574542	0.198143	2.89964	0.00373592	0.0113959	ACSM2B	1.94325	TRUE
LEPROTL1	144.687	0.178876	0.0616937	2.89942	0.00373856	0.0114017	LEPROTL1	1.94303	FALSE
IZUMO1	5.14792	0.604671	0.208568	2.89915	0.00374178	0.0114094	IZUMO1	1.94274	TRUE
CDYL2	17.1097	0.47258	0.163014	2.89902	0.00374336	0.0114121	CDYL2	1.94263	FALSE
CLIP3	14.6758	0.373493	0.12888	2.89798	0.00375569	0.0114475	CLIP3	1.94129	FALSE
LRCOL1	4.79878	0.643025	0.22193	2.89742	0.0037624	0.0114658	LRCOL1	1.9406	TRUE
SLC25A24	512.284	-0.234106	0.0808036	-2.89723	0.00376479	0.0114709	SLC25A24	1.9404	FALSE
RING1	141.659	-0.171921	0.0593413	-2.89717	0.00376551	0.0114709	RING1	1.9404	FALSE
LSP1	12.1865	0.571491	0.197286	2.89676	0.00377042	0.011478	LSP1	1.94013	TRUE
MTUS2-AS1	74.0119	-0.438108	0.151235	-2.89688	0.00376896	0.011478	MTUS2-AS1	1.94013	FALSE
LINC00504	97.5661	0.299005	0.103222	2.89673	0.00377069	0.011478	LINC00504	1.94013	FALSE
CEPT1	405.098	-0.12713	0.0438873	-2.89674	0.00377058	0.011478	CEPT1	1.94013	FALSE
RILP	137.794	-0.227617	0.0785808	-2.8966	0.0037723	0.0114807	RILP	1.94003	FALSE
CCDC126	223.219	-0.190415	0.0657455	-2.89625	0.00377649	0.0114914	CCDC126	1.93963	FALSE
HHIPL2	5.24893	0.530478	0.183191	2.89576	0.00378241	0.0115072	HHIPL2	1.93903	TRUE
SLC6A15	5.27069	0.564537	0.194982	2.89534	0.00378752	0.0115205	SLC6A15	1.93853	TRUE
APC	929.584	0.151231	0.0522353	2.89518	0.00378942	0.0115242	APC	1.93839	FALSE
ALG8	244.147	0.158505	0.05475	2.89508	0.00379068	0.0115258	ALG8	1.93833	FALSE
HEPH	236.755	0.315471	0.108982	2.89471	0.0037951	0.0115371	HEPH	1.9379	FALSE
RSL1D1	102.877	-0.172336	0.059541	-2.89441	0.00379874	0.011546	RSL1D1	1.93757	FALSE
MRPL4	175.626	-0.180184	0.0622545	-2.89432	0.00379982	0.0115471	MRPL4	1.93753	FALSE
DSC1	106.036	0.439916	0.152003	2.89413	0.00380217	0.011552	DSC1	1.93734	FALSE
PITPNM1	23.875	-0.383672	0.132597	-2.89351	0.0038096	0.0115724	PITPNM1	1.93658	FALSE
CRYGS	37.9716	0.19677	0.068011	2.89321	0.00381322	0.0115812	CRYGS	1.93625	FALSE
ARIH2	1883.17	0.243499	0.0841767	2.89272	0.00381927	0.0115958	ARIH2	1.9357	FALSE
CUL2	277.047	-0.112189	0.0387836	-2.8927	0.00381947	0.0115958	CUL2	1.9357	FALSE
ATG9B	6.47129	0.531187	0.183657	2.89228	0.00382461	0.0116093	ATG9B	1.93519	TRUE
PIGV	26.9209	-0.215346	0.0744814	-2.89127	0.0038369	0.0116422	PIGV	1.93397	FALSE
RASSF9	170.17	0.295556	0.102222	2.89131	0.00383644	0.0116422	RASSF9	1.93397	FALSE
KANK3	23.3472	-0.441502	0.152711	-2.89109	0.00383911	0.0116467	KANK3	1.9338	FALSE
DHX30	332.372	-0.0951695	0.0329204	-2.8909	0.00384142	0.0116493	DHX30	1.9337	FALSE
PSPH	145.834	0.233329	0.0807104	2.89094	0.00384093	0.0116493	PSPH	1.9337	FALSE
DSG4	4.76963	0.588043	0.203417	2.89083	0.00384227	0.0116497	DSG4	1.93369	TRUE
KLHL29	33.2214	0.409382	0.141626	2.89058	0.00384527	0.0116544	KLHL29	1.93351	FALSE
ADM5	5.11645	0.604644	0.209177	2.89059	0.00384521	0.0116544	ADM5	1.93351	TRUE
C1QB	17.7138	-0.620545	0.214686	-2.89048	0.00384656	0.0116561	C1QB	1.93345	TRUE
KLHDC1	415.85	-0.163496	0.0565673	-2.89029	0.00384887	0.011661	KLHDC1	1.93327	FALSE
CHCHD5	42.9369	-0.219705	0.076022	-2.89003	0.00385211	0.0116686	CHCHD5	1.93298	FALSE
WDR76	19.8615	0.315284	0.109127	2.88915	0.00386283	0.0116966	WDR76	1.93194	FALSE
TMPRSS11F	9.75089	0.388053	0.134313	2.88917	0.0038626	0.0116966	TMPRSS11F	1.93194	FALSE
TMEM241	76.9158	0.236853	0.0819873	2.8889	0.00386587	0.0117036	TMEM241	1.93168	FALSE
NOM1	120.462	0.153907	0.053279	2.8887	0.0038684	0.0117069	NOM1	1.93156	FALSE
CCL3	4.94645	0.787903	0.272753	2.88871	0.00386829	0.0117069	CCL3	1.93156	TRUE
TLDC2	10.0973	-0.511196	0.176981	-2.88842	0.00387183	0.0117129	TLDC2	1.93134	TRUE
ERMP1	251.816	-0.15752	0.0545346	-2.88845	0.0038715	0.0117129	ERMP1	1.93134	FALSE
MGAT4A	344.635	-0.219799	0.0761184	-2.8876	0.00388194	0.0117413	MGAT4A	1.93029	FALSE
NKD2	8.06303	0.428318	0.148355	2.88712	0.00388785	0.0117569	NKD2	1.92971	FALSE
PPP1R26	42.0512	0.197663	0.0684654	2.88705	0.00388873	0.0117574	PPP1R26	1.92969	FALSE
RPE65	4.92881	0.623909	0.21613	2.88673	0.00389266	0.0117671	RPE65	1.92933	TRUE
EBNA1BP2	100.047	-0.400265	0.138669	-2.88647	0.00389585	0.0117745	EBNA1BP2	1.92906	FALSE
GPR61	6.55118	0.474221	0.164302	2.88627	0.00389838	0.0117799	GPR61	1.92886	FALSE
SNRPN	1791.51	0.287951	0.0997931	2.88548	0.00390821	0.0118074	SNRPN	1.92785	FALSE
IL13RA1	49.5877	-0.498307	0.172709	-2.88524	0.00391119	0.0118142	IL13RA1	1.9276	FALSE
PDE7A	7930.12	-0.296414	0.102741	-2.88507	0.00391323	0.0118182	PDE7A	1.92745	FALSE
KIF23	11.5973	0.354759	0.122967	2.88499	0.00391422	0.0118189	KIF23	1.92742	FALSE
USP12	362.522	-0.270929	0.0939212	-2.88464	0.00391866	0.0118301	USP12	1.92701	FALSE
GADD45GIP1	97.8847	0.47066	0.163174	2.88441	0.0039215	0.0118365	GADD45GIP1	1.92678	FALSE
ATP11B	1178.95	0.163229	0.0565958	2.88413	0.00392501	0.0118449	ATP11B	1.92647	FALSE
CHD8	380.96	-0.106777	0.0370271	-2.88376	0.00392957	0.0118564	CHD8	1.92605	FALSE
STRA6	4.99751	0.583726	0.202452	2.88328	0.00393556	0.0118722	STRA6	1.92547	TRUE
CYB5D1	34.4405	-0.192934	0.0669255	-2.88281	0.00394143	0.0118877	CYB5D1	1.9249	FALSE
CYP2A13	4.77914	0.68539	0.237758	2.88272	0.00394264	0.0118891	CYP2A13	1.92485	TRUE
LRRC3B	11.9682	0.395558	0.137226	2.88253	0.003945	0.0118896	LRRC3B	1.92483	FALSE
ZNF778	83.1005	-0.14612	0.0506914	-2.88253	0.00394492	0.0118896	ZNF778	1.92483	FALSE
RPS6KA3	908.508	-0.252053	0.0874413	-2.88254	0.00394485	0.0118896	RPS6KA3	1.92483	FALSE
DHRS9	15.0097	0.635716	0.220567	2.8822	0.00394912	0.0118998	DHRS9	1.92446	TRUE
BAHD1	81.1885	-0.187798	0.0651648	-2.88189	0.003953	0.0119093	BAHD1	1.92412	FALSE
RABAC1	39.4216	-0.450402	0.156322	-2.88125	0.00396099	0.0119311	RABAC1	1.92332	FALSE
KIFAP3	1263.68	0.265581	0.0921788	2.88115	0.00396224	0.0119326	KIFAP3	1.92326	FALSE
CIAO1	295.486	-0.149226	0.0517973	-2.88097	0.00396455	0.0119374	CIAO1	1.92309	FALSE
MOCOS	17.0377	0.404476	0.140428	2.8803	0.00397293	0.0119585	MOCOS	1.92232	FALSE
OCIAD2	30.9102	-0.254348	0.0883064	-2.88029	0.00397306	0.0119585	OCIAD2	1.92232	FALSE
GMPR	1189.82	-0.227336	0.0789553	-2.87929	0.00398567	0.0119875	GMPR	1.92127	FALSE
BLOC1S6	71.7101	-0.217816	0.0756488	-2.87931	0.00398553	0.0119875	BLOC1S6	1.92127	FALSE
G6PC2	4.29688	0.740544	0.257186	2.87941	0.00398423	0.0119875	G6PC2	1.92127	TRUE
SPATS2	559.436	-0.137042	0.0475931	-2.87945	0.00398372	0.0119875	SPATS2	1.92127	FALSE
CA9	5.94535	0.495483	0.172092	2.87917	0.00398724	0.01199	CA9	1.92118	FALSE
NUDT17	20.6763	-0.253272	0.0879823	-2.87867	0.00399354	0.0120067	NUDT17	1.92058	FALSE
EEF1E1	47.5943	-0.2373	0.0824429	-2.87835	0.00399756	0.0120165	EEF1E1	1.92022	FALSE
FOXJ2	98.3086	-0.182136	0.0632802	-2.87824	0.00399905	0.0120168	FOXJ2	1.92021	FALSE
BFAR	156.294	-0.13373	0.0464625	-2.87823	0.00399913	0.0120168	BFAR	1.92021	FALSE
CADM4	16.4735	-0.233838	0.0812467	-2.87812	0.00400054	0.0120188	CADM4	1.92014	FALSE
SLAIN2	855.172	0.162644	0.056512	2.87805	0.00400144	0.0120192	SLAIN2	1.92012	FALSE
HIPK3	2273.43	-0.236129	0.0820532	-2.87776	0.00400514	0.0120281	HIPK3	1.9198	FALSE
PRCC	201.267	-0.0936743	0.0325586	-2.8771	0.00401347	0.0120493	PRCC	1.91904	FALSE
HBEGF	62.2874	0.395774	0.137561	2.87708	0.0040137	0.0120493	HBEGF	1.91904	FALSE
SNHG10	63.7802	-0.201556	0.0700637	-2.87675	0.00401793	0.0120598	SNHG10	1.91866	FALSE
IPO5	223.852	0.201252	0.0699799	2.87586	0.00402927	0.0120916	IPO5	1.91752	FALSE
TMEFF2	1030	-0.398117	0.138455	-2.87544	0.00403471	0.0121056	TMEFF2	1.91701	FALSE
RGS17	22.0573	-0.415574	0.144549	-2.87497	0.0040407	0.0121213	RGS17	1.91645	FALSE
GABARAPL1	903.371	-0.327283	0.113847	-2.87477	0.00404321	0.0121266	GABARAPL1	1.91626	FALSE
FAM222A-AS1	85.0816	-0.467273	0.162609	-2.8736	0.00405816	0.0121692	FAM222A-AS1	1.91474	FALSE
SC5D	64.9386	-0.17665	0.0614965	-2.87252	0.00407215	0.0122089	SC5D	1.91332	FALSE
ZBTB39	25.4926	-0.200167	0.0696933	-2.87211	0.00407743	0.0122224	ZBTB39	1.91284	FALSE
NAB1	141.948	0.246204	0.0857315	2.87181	0.00408132	0.0122295	NAB1	1.91259	FALSE
VPS4A	107.071	-0.133707	0.0465582	-2.87182	0.00408118	0.0122295	VPS4A	1.91259	FALSE
RAB17	49.2897	-0.344306	0.119902	-2.87155	0.00408464	0.0122372	RAB17	1.91232	FALSE
LINC00492	6.05768	0.554506	0.193118	2.87134	0.00408741	0.0122432	LINC00492	1.9121	TRUE
RBBP4	480.673	-0.107412	0.0374109	-2.87114	0.0040899	0.0122484	RBBP4	1.91192	FALSE
ARL9	10.1234	0.387186	0.134863	2.87096	0.00409231	0.0122533	ARL9	1.91175	FALSE
EPHB1	457.98	-0.248887	0.0867012	-2.87063	0.00409653	0.0122637	EPHB1	1.91138	FALSE
EMILIN1	12.7521	-0.637188	0.221981	-2.87047	0.00409868	0.0122679	EMILIN1	1.91123	TRUE
AFF1	1992.99	-0.166614	0.0580481	-2.87028	0.00410107	0.0122705	AFF1	1.91114	FALSE
CDH13	10730.4	-0.349824	0.121878	-2.87028	0.00410107	0.0122705	CDH13	1.91114	FALSE
USF1	53.6995	-0.19436	0.0677201	-2.87004	0.00410415	0.0122774	USF1	1.91089	FALSE
GRSF1	382.66	-0.137049	0.0477608	-2.86948	0.00411148	0.0122971	GRSF1	1.9102	FALSE
ZNF438	1606.4	-0.173048	0.0603089	-2.86936	0.004113	0.0122993	ZNF438	1.91012	FALSE
YY1AP1	531.852	-0.134008	0.0467066	-2.86915	0.00411581	0.0123054	YY1AP1	1.9099	FALSE
FAM135B	22.1764	0.27519	0.0959314	2.86861	0.00412285	0.0123242	FAM135B	1.90924	FALSE
COPB1	322.027	0.119927	0.041809	2.86846	0.0041248	0.0123277	COPB1	1.90912	FALSE
ZNF180	63.2195	-0.159224	0.0555114	-2.86832	0.00412664	0.0123309	ZNF180	1.909	FALSE
KBTBD4	42.3765	-0.196372	0.068493	-2.86703	0.00414342	0.0123788	KBTBD4	1.90732	FALSE
C18orf21	47.4868	-0.16375	0.057134	-2.86608	0.00415594	0.0124139	C18orf21	1.90609	FALSE
PIK3C2A	814.281	-0.133946	0.0467439	-2.86553	0.00416308	0.012426	PIK3C2A	1.90567	FALSE
LINC00887	7.42077	0.382252	0.133394	2.86559	0.00416239	0.012426	LINC00887	1.90567	FALSE
LINC00472	1272.04	-0.28678	0.100078	-2.86556	0.00416272	0.012426	LINC00472	1.90567	FALSE
RGL1	2250.99	0.250199	0.0873079	2.8657	0.00416084	0.012426	RGL1	1.90567	FALSE
TAGLN2	52.9419	-0.489562	0.170858	-2.86532	0.00416591	0.0124322	TAGLN2	1.90545	FALSE
MB21D2	360.363	0.325257	0.113519	2.86522	0.00416723	0.0124338	MB21D2	1.9054	FALSE
TSPAN19	10.0192	-0.532138	0.185796	-2.8641	0.00418192	0.0124753	TSPAN19	1.90395	TRUE
ZMAT5	70.1582	-0.160631	0.0560926	-2.86368	0.00418755	0.0124898	ZMAT5	1.90344	FALSE
RAB33A	7.79854	0.522779	0.182559	2.86362	0.00418833	0.0124898	RAB33A	1.90344	TRUE
PRAM1	10.1985	0.377731	0.131978	2.86208	0.00420876	0.0125484	PRAM1	1.90141	FALSE
SLC30A9	952.26	-0.130197	0.0454931	-2.86191	0.00421099	0.0125527	SLC30A9	1.90126	FALSE
ABCA1	834.483	-0.349975	0.122295	-2.86172	0.00421352	0.012558	ABCA1	1.90108	FALSE
EPHA6	64.2629	0.349553	0.122177	2.86103	0.00422274	0.0125778	EPHA6	1.90039	FALSE
CEACAM21	5.09713	0.595528	0.208149	2.86106	0.00422227	0.0125778	CEACAM21	1.90039	TRUE
GAR1	49.403	-0.204679	0.0715415	-2.86098	0.00422331	0.0125778	GAR1	1.90039	FALSE
RMND5A	604.715	0.229971	0.0803793	2.86107	0.00422213	0.0125778	RMND5A	1.90039	FALSE
KMO	7.60985	0.500785	0.175085	2.86023	0.00423332	0.0126053	KMO	1.89945	TRUE
C8orf48	5.93528	0.514377	0.179879	2.85958	0.00424208	0.0126291	C8orf48	1.89863	TRUE
NEDD1	134.856	-0.163415	0.05716	-2.8589	0.00425107	0.0126535	NEDD1	1.89779	FALSE
LINC00853	5.22286	0.628913	0.220003	2.85865	0.00425441	0.0126611	LINC00853	1.89753	TRUE
BRWD3	318.71	-0.159202	0.0557104	-2.85768	0.00426755	0.0126979	BRWD3	1.89627	FALSE
R3HCC1L	465.673	-0.103918	0.0363678	-2.85741	0.00427116	0.0127062	R3HCC1L	1.89598	FALSE
CYC1	406.552	-0.29701	0.103952	-2.85719	0.00427414	0.0127128	CYC1	1.89576	FALSE
SDF2	90.1467	-0.154497	0.05408	-2.85682	0.00427913	0.0127253	SDF2	1.89533	FALSE
EVI5L	136.684	-0.19166	0.0671197	-2.8555	0.00429693	0.0127758	EVI5L	1.89361	FALSE
ARHGEF9	766.392	0.172435	0.0603893	2.85538	0.00429851	0.0127782	ARHGEF9	1.89353	FALSE
GOLGA8N	91.9367	0.290811	0.101855	2.85516	0.00430153	0.0127801	GOLGA8N	1.89347	FALSE
MYLIP	134.9	0.271661	0.0951464	2.85519	0.00430113	0.0127801	MYLIP	1.89347	FALSE
CALCRL	27.5097	0.54597	0.191219	2.8552	0.00430092	0.0127801	CALCRL	1.89347	TRUE
CKAP2	56.5556	0.298423	0.104533	2.85481	0.00430622	0.0127917	CKAP2	1.89307	FALSE
PEAR1	6.94905	0.514358	0.180224	2.85399	0.00431737	0.0128224	PEAR1	1.89203	TRUE
CD84	7.82023	0.562928	0.197249	2.8539	0.00431862	0.0128236	CD84	1.89199	TRUE
ASB16	108.972	-0.267681	0.0937966	-2.85385	0.00431935	0.0128236	ASB16	1.89199	FALSE
ATCAY	72.6539	0.455444	0.159646	2.85283	0.00433318	0.0128623	ATCAY	1.89068	FALSE
CD2AP	424.453	-0.14093	0.0494063	-2.85247	0.00433813	0.0128722	CD2AP	1.89035	FALSE
TMEM249	5.36557	0.495095	0.173565	2.8525	0.00433765	0.0128722	TMEM249	1.89035	FALSE
BRINP2	33.1884	0.464898	0.16299	2.85231	0.00434028	0.0128762	BRINP2	1.89021	FALSE
EMC1	152.875	-0.114116	0.0400119	-2.85206	0.00434366	0.0128839	EMC1	1.88995	FALSE
DGCR8	241.262	-0.167309	0.0586642	-2.85198	0.0043448	0.0128849	DGCR8	1.88992	FALSE
TMEM199	51.1382	-0.187879	0.065879	-2.85188	0.00434609	0.0128863	TMEM199	1.88987	FALSE
IL12A-AS1	23.9956	0.29237	0.10253	2.85155	0.00435068	0.0128976	IL12A-AS1	1.88949	FALSE
GTF2B	248.02	-0.155887	0.0546737	-2.85123	0.00435504	0.0129081	GTF2B	1.88914	FALSE
VPS53	681.782	0.107206	0.0376015	2.8511	0.00435684	0.0129111	VPS53	1.88904	FALSE
SARS2	44.1565	0.233999	0.0820883	2.85058	0.00436394	0.0129298	SARS2	1.88841	FALSE
CAND1	451.827	-0.117323	0.0411639	-2.85013	0.0043701	0.0129456	CAND1	1.88788	FALSE
ELOVL5	247.986	-0.440697	0.154642	-2.84978	0.00437489	0.0129574	ELOVL5	1.88748	FALSE
IFT57	97.2855	-0.173569	0.0609163	-2.8493	0.0043816	0.0129749	IFT57	1.8869	FALSE
SCN1B	46.3086	-0.302643	0.10623	-2.84893	0.00438663	0.0129874	SCN1B	1.88648	FALSE
FGD2	9.04295	0.526411	0.184783	2.8488	0.00438846	0.0129904	FGD2	1.88638	TRUE
BLID	4.92626	0.639184	0.224377	2.84871	0.00438969	0.0129917	BLID	1.88633	TRUE
ALOX15	6.31138	0.560388	0.196746	2.84828	0.00439557	0.0130067	ALOX15	1.88583	TRUE
TRMT1L	153.73	0.154391	0.0542125	2.84788	0.00440111	0.0130207	TRMT1L	1.88537	FALSE
PCP4	108.658	-0.309904	0.10883	-2.8476	0.00440509	0.0130301	PCP4	1.88505	FALSE
ENTPD6	391.635	-0.199401	0.0700395	-2.84699	0.00441352	0.0130527	ENTPD6	1.8843	FALSE
KIAA1328	793.775	0.173712	0.0610358	2.84607	0.0044263	0.0130881	KIAA1328	1.88312	FALSE
LEAP2	48.1898	-0.320565	0.112661	-2.84539	0.00443575	0.0131136	LEAP2	1.88228	FALSE
TTC32	76.476	-0.175525	0.0617105	-2.84432	0.0044506	0.0131551	TTC32	1.88091	FALSE
CHTF8	52.3529	-0.24986	0.0878509	-2.84414	0.00445322	0.0131604	CHTF8	1.88073	FALSE
SMU1	225.858	-0.115989	0.0407837	-2.844	0.00445509	0.0131635	SMU1	1.88063	FALSE
GFPT2	28.3111	0.479368	0.168561	2.84387	0.00445686	0.013164	GFPT2	1.88061	FALSE
UQCC1	918.759	-0.122677	0.0431374	-2.84387	0.00445688	0.013164	UQCC1	1.88061	FALSE
IGF2BP3	104.449	0.397718	0.139862	2.84365	0.00446006	0.0131703	IGF2BP3	1.8804	FALSE
FLNB	913.608	0.37356	0.131369	2.8436	0.00446067	0.0131703	FLNB	1.8804	FALSE
ADIPOQ	6.44644	0.711342	0.250204	2.84305	0.00446841	0.0131908	ADIPOQ	1.87973	TRUE
CSTA	6.55445	0.495088	0.174158	2.84275	0.00447255	0.0132006	CSTA	1.87941	FALSE
DNLZ	7.61371	0.487364	0.171458	2.84247	0.00447655	0.01321	DNLZ	1.8791	FALSE
FBLN7	10.049	0.385761	0.135741	2.84189	0.00448471	0.0132316	FBLN7	1.87839	FALSE
BNIP2	213.234	-0.117713	0.0414318	-2.84111	0.00449564	0.0132614	BNIP2	1.87741	FALSE
MED6	166.476	0.150543	0.053001	2.84039	0.0045059	0.0132893	MED6	1.8765	FALSE
DTX1	6.49156	0.51639	0.181861	2.83948	0.00451873	0.0133241	DTX1	1.87536	TRUE
COL24A1	38.093	0.369327	0.130071	2.83943	0.00451936	0.0133241	COL24A1	1.87536	FALSE
CAMK4	32.3255	0.375295	0.132234	2.83812	0.004538	0.0133766	CAMK4	1.87365	FALSE
MSI2	4013	-0.227585	0.0801918	-2.83801	0.00453962	0.0133789	MSI2	1.87358	FALSE
LRRK1	14.8347	0.488974	0.1723	2.83791	0.00454097	0.0133805	LRRK1	1.87353	FALSE
LPCAT1	36.3417	0.298951	0.105359	2.83746	0.00454739	0.0133969	LPCAT1	1.87299	FALSE
SNX24	582.273	-0.154527	0.0544627	-2.83729	0.0045498	0.0133973	SNX24	1.87298	FALSE
MTMR6	152.387	-0.128862	0.0454164	-2.83735	0.00454891	0.0133973	MTMR6	1.87298	FALSE
MS4A4A	13.3178	0.507936	0.179022	2.83728	0.00455001	0.0133973	MS4A4A	1.87298	TRUE
FST	6.52187	0.628103	0.221384	2.83716	0.00455164	0.0133997	FST	1.87291	TRUE
PIK3CA	584.814	0.18277	0.0644234	2.83701	0.00455387	0.0134038	PIK3CA	1.87277	FALSE
CSNK1D	290.636	-0.165517	0.0583515	-2.83656	0.00456031	0.0134203	CSNK1D	1.87224	FALSE
P2RY1	18.6926	-0.493339	0.173932	-2.8364	0.00456253	0.0134219	P2RY1	1.87219	FALSE
L3MBTL2	104.154	-0.131921	0.0465095	-2.83643	0.00456204	0.0134219	L3MBTL2	1.87219	FALSE
TIGD5	40.2422	-0.276025	0.0973304	-2.83596	0.0045688	0.0134379	TIGD5	1.87167	FALSE
RASAL2	5426.86	0.267513	0.0943424	2.83556	0.00457455	0.0134453	RASAL2	1.87143	FALSE
PLOD2	862.198	-0.259415	0.0914838	-2.83564	0.00457343	0.0134453	PLOD2	1.87143	FALSE
CYP27A1	32.2213	-0.501715	0.176935	-2.83559	0.0045741	0.0134453	CYP27A1	1.87143	TRUE
HSD17B8	25.8956	0.314694	0.110982	2.83555	0.00457466	0.0134453	HSD17B8	1.87143	FALSE
B2M	334.62	-0.6199	0.218645	-2.83519	0.00457991	0.0134583	B2M	1.87101	TRUE
P4HA3	165.094	-0.286819	0.101169	-2.83505	0.00458184	0.0134591	P4HA3	1.87099	FALSE
SLC7A10	5.6637	0.504195	0.177842	2.83508	0.00458144	0.0134591	SLC7A10	1.87099	TRUE
C18orf25	688.03	-0.143888	0.0507725	-2.83397	0.00459732	0.0135021	C18orf25	1.8696	FALSE
BAALC	10.4092	0.441249	0.155732	2.8334	0.00460562	0.013524	BAALC	1.8689	FALSE
CARNS1	50.181	0.38655	0.136433	2.83326	0.00460752	0.0135271	CARNS1	1.8688	FALSE
PKD2L2	282.628	-0.323569	0.114208	-2.83316	0.00460896	0.0135288	PKD2L2	1.86874	FALSE
PBX2	58.4078	0.209644	0.0740122	2.83256	0.00461769	0.013552	PBX2	1.868	FALSE
THAP1	35.352	-0.213884	0.0755164	-2.83229	0.00462159	0.0135596	THAP1	1.86775	FALSE
KCNK1	438.313	-0.457153	0.161409	-2.83226	0.00462196	0.0135596	KCNK1	1.86775	FALSE
CYP19A1	8.02171	0.41551	0.146737	2.83166	0.00463075	0.0135829	CYP19A1	1.86701	FALSE
ANPEP	7.93864	0.513683	0.181432	2.83126	0.00463647	0.0135972	ANPEP	1.86655	TRUE
LITAF	137.076	-0.407904	0.144089	-2.83091	0.00464151	0.0136095	LITAF	1.86616	FALSE
TUBB2B	5.18842	0.582397	0.205734	2.83083	0.00464272	0.0136106	TUBB2B	1.86612	TRUE
BRMS1L	211.268	-0.145737	0.0514937	-2.83019	0.0046521	0.0136356	BRMS1L	1.86533	FALSE
UBE2W	393.021	-0.276934	0.0978567	-2.83	0.00465483	0.0136411	UBE2W	1.86515	FALSE
RAB3IP	442.056	-0.186793	0.0660118	-2.8297	0.00465918	0.0136514	RAB3IP	1.86482	FALSE
MSANTD4	135.678	-0.175943	0.0622007	-2.82864	0.00467461	0.0136941	MSANTD4	1.86347	FALSE
TAF7L	9.06136	0.484476	0.171283	2.82852	0.00467643	0.013697	TAF7L	1.86338	FALSE
FPR2	6.35241	0.530615	0.187652	2.82766	0.00468894	0.0137297	FPR2	1.86234	TRUE
ZNF416	17.3924	-0.200167	0.0707897	-2.82764	0.0046893	0.0137297	ZNF416	1.86234	FALSE
SNX3	398.073	-0.165322	0.0584679	-2.82757	0.00469033	0.0137302	SNX3	1.86232	FALSE
LY6G5C	8.5002	0.321623	0.113753	2.82739	0.00469299	0.0137355	LY6G5C	1.86216	FALSE
MCTP1	68.1613	0.445531	0.157617	2.82667	0.00470348	0.0137637	MCTP1	1.86127	FALSE
GRAP	5.3505	0.54152	0.191608	2.82619	0.00471047	0.0137763	GRAP	1.86087	TRUE
C1RL	25.7797	-0.509342	0.180224	-2.82616	0.00471097	0.0137763	C1RL	1.86087	TRUE
TRAF1	38.7822	0.228672	0.0809129	2.82614	0.00471121	0.0137763	TRAF1	1.86087	FALSE
VEZT	1320.32	-0.141623	0.0501113	-2.82618	0.00471073	0.0137763	VEZT	1.86087	FALSE
TLN1	250.727	-0.196743	0.0696198	-2.82596	0.00471391	0.0137817	TLN1	1.8607	FALSE
MFHAS1	506.749	-0.23486	0.0831301	-2.82521	0.00472491	0.0138113	MFHAS1	1.85976	FALSE
RDH5	133.668	-0.422119	0.149424	-2.82497	0.00472856	0.013818	RDH5	1.85955	FALSE
C6orf141	4.65698	0.631439	0.223523	2.82494	0.0047289	0.013818	C6orf141	1.85955	TRUE
AKIP1	79.74	-0.204115	0.0722594	-2.82476	0.00473162	0.0138234	AKIP1	1.85938	FALSE
WDR81	47.4404	0.20552	0.0727746	2.82405	0.00474204	0.0138513	WDR81	1.85851	FALSE
MMGT1	36.6022	-0.176331	0.0624402	-2.824	0.00474289	0.0138513	MMGT1	1.85851	FALSE
CARD10	6.85461	0.508129	0.179941	2.82386	0.00474484	0.0138545	CARD10	1.85841	TRUE
LIFR-AS1	39.6575	0.262346	0.0929116	2.8236	0.0047487	0.0138633	LIFR-AS1	1.85813	FALSE
SLC7A1	234.357	-0.375355	0.132957	-2.82312	0.00475581	0.0138815	SLC7A1	1.85756	FALSE
BCKDHA	42.0882	-0.241351	0.0855087	-2.82253	0.0047646	0.0139047	BCKDHA	1.85684	FALSE
JTB	99.7891	0.307702	0.109021	2.82241	0.00476644	0.0139075	JTB	1.85675	FALSE
GNAS-AS1	39.7262	-0.16529	0.0585729	-2.82196	0.00477317	0.0139246	GNAS-AS1	1.85622	FALSE
KMT2A	720.125	0.140027	0.049628	2.82153	0.00477952	0.0139406	KMT2A	1.85572	FALSE
CTSL	249.941	-0.297962	0.105621	-2.82104	0.00478676	0.0139592	CTSL	1.85514	FALSE
SRPK3	221.714	0.262064	0.0929055	2.82075	0.00479108	0.0139693	SRPK3	1.85483	FALSE
CENPF	15.8089	0.551262	0.195446	2.82054	0.00479427	0.0139761	CENPF	1.85461	TRUE
TMLHE-AS1	484.204	-0.333954	0.118443	-2.81955	0.00480914	0.0140169	TMLHE-AS1	1.85335	FALSE
ARHGEF40	95.6986	-0.213764	0.0758212	-2.81931	0.00481271	0.0140247	ARHGEF40	1.85311	FALSE
PPAT	60.6701	-0.186517	0.0661734	-2.81861	0.00482319	0.0140527	PPAT	1.85224	FALSE
DNMT3B	41.3146	0.231154	0.0820188	2.8183	0.00482786	0.0140638	DNMT3B	1.8519	FALSE
WDTC1	350.73	-0.123073	0.0436802	-2.8176	0.00483846	0.0140921	WDTC1	1.85102	FALSE
PLXNB2	89.5756	0.196255	0.0696627	2.81721	0.00484425	0.0141039	PLXNB2	1.85066	FALSE
ABCG4	9.43816	-0.317221	0.112599	-2.81727	0.00484337	0.0141039	ABCG4	1.85066	FALSE
EGF	630.282	-0.259828	0.0922305	-2.81716	0.00484511	0.0141039	EGF	1.85066	FALSE
LAMTOR4	106.718	-0.179996	0.0639042	-2.81665	0.00485275	0.0141235	LAMTOR4	1.85006	FALSE
SLC25A34	80.0464	-0.339056	0.120385	-2.81643	0.00485602	0.0141305	SLC25A34	1.84984	FALSE
ARHGAP9	9.21883	0.417164	0.148171	2.81542	0.0048713	0.0141724	ARHGAP9	1.84856	FALSE
JRKL	51.6369	-0.217131	0.0771457	-2.81456	0.00488437	0.0142079	JRKL	1.84747	FALSE
CYP27B1	5.06554	0.598102	0.212548	2.81397	0.00489343	0.0142317	CYP27B1	1.84674	TRUE
DAW1	5.87971	0.552601	0.196439	2.81309	0.00490674	0.0142678	DAW1	1.84564	TRUE
TSEN54	59.6656	0.242876	0.0863453	2.81285	0.00491043	0.0142734	TSEN54	1.84547	FALSE
RNF181	39.6501	0.39291	0.139684	2.81285	0.00491045	0.0142734	RNF181	1.84547	FALSE
ZIM2	11.0435	-0.304778	0.108356	-2.81274	0.00491215	0.0142758	ZIM2	1.8454	FALSE
SEC62-AS1	25.9323	-0.313531	0.111471	-2.81268	0.00491304	0.0142758	SEC62-AS1	1.8454	FALSE
IL18BP	14.022	0.23958	0.0851897	2.81231	0.00491869	0.0142896	IL18BP	1.84498	FALSE
AADAT	47.3907	0.201294	0.0715873	2.81186	0.00492554	0.0143044	AADAT	1.84453	FALSE
MOXD1	14.0085	0.461785	0.164224	2.81192	0.00492466	0.0143044	MOXD1	1.84453	FALSE
STX12	382.145	-0.210477	0.0748827	-2.81076	0.00494248	0.014351	STX12	1.84312	FALSE
EDN2	8.6785	-0.731712	0.260337	-2.81063	0.00494444	0.0143541	EDN2	1.84302	TRUE
CBX1	153.366	-0.170796	0.0607709	-2.8105	0.00494653	0.0143576	CBX1	1.84292	FALSE
CHIT1	11.7754	-0.354888	0.126298	-2.80992	0.00495532	0.0143805	CHIT1	1.84223	FALSE
RASGRP2	48.2091	-0.355293	0.126445	-2.80986	0.00495632	0.0143808	RASGRP2	1.84222	FALSE
TRIM38	22.3601	0.547307	0.194819	2.80931	0.00496478	0.0144028	TRIM38	1.84155	TRUE
TERT	5.10154	0.561523	0.199909	2.80889	0.00497129	0.0144191	TERT	1.84106	TRUE
USH2A	756.012	-0.243133	0.0866007	-2.80752	0.00499242	0.0144778	USH2A	1.8393	FALSE
RCOR2	22.1004	0.313258	0.111582	2.80743	0.00499386	0.0144793	RCOR2	1.83925	FALSE
HMG20A	912.374	-0.135952	0.0484284	-2.80727	0.00499628	0.0144826	HMG20A	1.83915	FALSE
PGLYRP1	10.5985	0.333262	0.118715	2.80724	0.00499677	0.0144826	PGLYRP1	1.83915	FALSE
NGEF	12.6291	0.291757	0.103965	2.80631	0.00501119	0.0145217	NGEF	1.83798	FALSE
ZSCAN18	345.613	-0.166357	0.0592954	-2.80556	0.00502297	0.0145506	ZSCAN18	1.83712	FALSE
SGTA	152.793	-0.227994	0.0812633	-2.80561	0.00502208	0.0145506	SGTA	1.83712	FALSE
FAM111A	17.1988	0.530783	0.189262	2.80448	0.00503971	0.0145965	FAM111A	1.83575	TRUE
KLHDC4	163.134	0.194858	0.0694915	2.80406	0.00504632	0.014613	KLHDC4	1.83526	FALSE
DPP10-AS1	4.70772	0.633052	0.225795	2.80366	0.00505262	0.0146286	DPP10-AS1	1.8348	TRUE
AIFM2	146.088	-0.146615	0.0522976	-2.80348	0.00505544	0.0146342	AIFM2	1.83463	FALSE
DLG5	261.16	0.190251	0.0678688	2.80321	0.00505964	0.0146437	DLG5	1.83435	FALSE
UNC13C	26.3056	0.366155	0.130625	2.8031	0.00506145	0.0146463	UNC13C	1.83427	FALSE
VASP	142.394	-0.287762	0.102674	-2.80267	0.00506811	0.0146601	VASP	1.83386	FALSE
NPAS1	23.0656	0.255238	0.0910715	2.80261	0.00506907	0.0146601	NPAS1	1.83386	FALSE
TUFT1	46.0924	0.218021	0.0777934	2.80256	0.00506984	0.0146601	TUFT1	1.83386	FALSE
PUSL1	15.1786	-0.30695	0.109524	-2.80258	0.00506951	0.0146601	PUSL1	1.83386	FALSE
TNFSF8	6.2469	0.591847	0.211186	2.8025	0.00507082	0.0146603	TNFSF8	1.83386	TRUE
C5orf34	23.8574	0.294218	0.105006	2.80191	0.00508013	0.0146845	C5orf34	1.83314	FALSE
ADAM21	12.6317	0.4217	0.150521	2.80159	0.00508508	0.0146962	ADAM21	1.83279	FALSE
TUBA1B	117.14	-0.423908	0.151317	-2.80146	0.00508719	0.0146997	TUBA1B	1.83269	FALSE
ACSF2	125.317	-0.286672	0.102342	-2.80111	0.00509276	0.0147131	ACSF2	1.8323	FALSE
ANKRD39	31.7632	-0.386023	0.13782	-2.80091	0.00509584	0.0147168	ANKRD39	1.83219	FALSE
RND1	7.91902	0.462625	0.165168	2.80094	0.00509534	0.0147168	RND1	1.83219	FALSE
TRNAU1AP	243.877	-0.135823	0.0484967	-2.80066	0.00509984	0.0147248	TRNAU1AP	1.83195	FALSE
TRIM61	39.3798	-0.247206	0.0882682	-2.80062	0.00510046	0.0147248	TRIM61	1.83195	FALSE
FANCG	11.6811	0.280642	0.100217	2.80035	0.0051048	0.0147294	FANCG	1.83181	FALSE
PIN4	256.422	-0.132964	0.0474798	-2.80043	0.0051034	0.0147294	PIN4	1.83181	FALSE
DAPL1	12.2802	0.314535	0.112318	2.80038	0.00510417	0.0147294	DAPL1	1.83181	FALSE
MOSPD3	27.6951	-0.213916	0.0763953	-2.80012	0.0051083	0.0147369	MOSPD3	1.83159	FALSE
RLN1	5.23029	0.526952	0.188216	2.79973	0.00511459	0.0147524	RLN1	1.83114	TRUE
DICER1-AS1	145.6	0.24046	0.0858935	2.79952	0.00511794	0.0147574	DICER1-AS1	1.83099	FALSE
HNF1B	6.75726	0.444608	0.158817	2.7995	0.00511816	0.0147574	HNF1B	1.83099	FALSE
ITPRIP	640.36	-0.373891	0.133575	-2.7991	0.00512455	0.0147732	ITPRIP	1.83053	FALSE
ARGLU1	1299.64	0.173659	0.0620583	2.79832	0.00513697	0.0148063	ARGLU1	1.82955	FALSE
PRPF4	65.0635	-0.171733	0.0613743	-2.79813	0.00513991	0.0148122	PRPF4	1.82938	FALSE
CATSPER1	12.281	0.513929	0.183722	2.79732	0.00515285	0.0148468	CATSPER1	1.82837	TRUE
KDM2B	401.689	0.172979	0.0618513	2.79669	0.00516292	0.0148732	KDM2B	1.8276	FALSE
ANGPT4	4.93916	0.612798	0.219128	2.79652	0.00516555	0.0148781	ANGPT4	1.82745	TRUE
CCDC117	88.4648	-0.146915	0.0525361	-2.79646	0.00516653	0.0148782	CCDC117	1.82745	FALSE
SLCO4C1	6.02605	0.557344	0.199349	2.79582	0.00517682	0.0149052	SLCO4C1	1.82666	TRUE
DDX1	505.152	-0.15386	0.0550562	-2.7946	0.00519643	0.014959	DDX1	1.8251	FALSE
RNF182	5.79695	0.471735	0.168818	2.79434	0.00520055	0.0149682	RNF182	1.82483	FALSE
GDI2	318.884	-0.124618	0.0445984	-2.79423	0.00520232	0.0149706	GDI2	1.82476	FALSE
BAP1	38.9332	0.206513	0.0739231	2.79363	0.00521206	0.014996	BAP1	1.82403	FALSE
PGBD1	90.3515	-0.182017	0.0651731	-2.79282	0.00522511	0.0150308	PGBD1	1.82302	FALSE
SYNPR-AS1	9.96464	0.511277	0.18309	2.79249	0.0052304	0.0150434	SYNPR-AS1	1.82266	TRUE
ASZ1	6.25389	0.459907	0.164722	2.79202	0.005238	0.0150625	ASZ1	1.8221	FALSE
ZNF583	111.004	-0.16636	0.0596231	-2.79019	0.00526768	0.0151452	ZNF583	1.81973	FALSE
TSSK6	6.71926	0.415034	0.148758	2.78999	0.00527104	0.0151521	TSSK6	1.81953	FALSE
RARG	32.1949	0.333961	0.11971	2.78974	0.00527499	0.0151608	RARG	1.81928	FALSE
EVA1C	774.246	-0.282686	0.101337	-2.78956	0.00527799	0.0151667	EVA1C	1.81911	FALSE
ECSCR	7.26013	0.649245	0.23277	2.78921	0.00528364	0.0151802	ECSCR	1.81872	TRUE
PPM1F	81.3367	0.204637	0.0733714	2.78905	0.00528625	0.0151823	PPM1F	1.81866	FALSE
CNPY4	25.2693	-0.192383	0.0689771	-2.78908	0.00528579	0.0151823	CNPY4	1.81866	FALSE
SMC1B	25.4746	-0.292123	0.104751	-2.78874	0.00529136	0.0151943	SMC1B	1.81832	FALSE
RNF17	18.477	0.670112	0.240301	2.78864	0.00529298	0.0151962	RNF17	1.81826	TRUE
DNTT	4.93983	0.631017	0.226336	2.78797	0.00530395	0.015225	DNTT	1.81744	TRUE
ACKR4	102.521	-0.378598	0.135826	-2.78737	0.00531371	0.0152503	ACKR4	1.81672	FALSE
TOM1L1	527.102	-0.168178	0.0603432	-2.78702	0.00531956	0.0152644	TOM1L1	1.81632	FALSE
SLC16A8	9.82789	0.388909	0.139546	2.78696	0.00532058	0.0152646	SLC16A8	1.81631	FALSE
SSNA1	104.887	-0.278776	0.100035	-2.78678	0.0053234	0.01527	SSNA1	1.81616	FALSE
NCOA4	317.367	-0.137072	0.0492022	-2.7859	0.00533797	0.015309	NCOA4	1.81505	FALSE
OLR1	5.83601	0.61165	0.219589	2.78543	0.00534571	0.0153285	OLR1	1.8145	TRUE
CYP8B1	5.39504	0.52297	0.187782	2.78498	0.00535314	0.0153471	CYP8B1	1.81397	TRUE
SYNJ1	271.382	-0.138685	0.0498001	-2.78484	0.0053554	0.0153508	SYNJ1	1.81387	FALSE
NT5DC3	52.0517	-0.30883	0.110913	-2.78442	0.00536229	0.0153678	NT5DC3	1.81339	FALSE
FILIP1	10678.2	-0.249121	0.0894938	-2.78367	0.00537481	0.0153982	FILIP1	1.81253	FALSE
CCDC136	112.62	0.30888	0.110961	2.78368	0.00537458	0.0153982	CCDC136	1.81253	FALSE
SHISA5	25.3847	0.396835	0.142566	2.78353	0.00537715	0.0154022	SHISA5	1.81242	FALSE
SLC22A3	13.7107	-0.540246	0.194119	-2.78306	0.00538485	0.0154215	SLC22A3	1.81187	TRUE
PLEKHA1	1122.7	-0.188204	0.0676471	-2.78215	0.00540003	0.0154622	PLEKHA1	1.81073	FALSE
AKAP12	57.1768	0.573987	0.206334	2.78183	0.00540539	0.0154748	AKAP12	1.81037	TRUE
LINC00616	29.8614	0.365394	0.131369	2.78144	0.00541181	0.0154905	LINC00616	1.80994	FALSE
TCEAL2	4.90923	0.674397	0.24249	2.78113	0.00541696	0.0155024	TCEAL2	1.8096	TRUE
LINC00470	26.7887	-0.717627	0.258045	-2.78101	0.00541894	0.0155054	LINC00470	1.80952	TRUE
CEP128	221.885	-0.205864	0.0740318	-2.78075	0.00542341	0.0155154	CEP128	1.80924	FALSE
CCT6B	73.5796	-0.244954	0.0881022	-2.78034	0.0054302	0.0155321	CCT6B	1.80877	FALSE
FBXO8	190.24	-0.169894	0.0611073	-2.78026	0.00543146	0.0155329	FBXO8	1.80875	FALSE
YBX2	18.884	-0.342804	0.123311	-2.78001	0.00543579	0.0155406	YBX2	1.80853	FALSE
RICTOR	3244.68	0.248171	0.0892705	2.77999	0.00543609	0.0155406	RICTOR	1.80853	FALSE
YDJC	17.7272	-0.362091	0.130272	-2.7795	0.00544432	0.0155614	YDJC	1.80795	FALSE
TFPT	57.4965	-0.199524	0.0718272	-2.77783	0.00547237	0.0156388	TFPT	1.8058	FALSE
PDXDC1	1537.8	-0.175768	0.0632838	-2.77745	0.00547866	0.015654	PDXDC1	1.80537	FALSE
ECD	266.03	-0.124666	0.0448925	-2.77699	0.00548656	0.0156655	ECD	1.80506	FALSE
ATP2B1	366.891	-0.200442	0.0721771	-2.77708	0.00548489	0.0156655	ATP2B1	1.80506	FALSE
IRF7	22.8789	-0.460289	0.165741	-2.77716	0.00548368	0.0156655	IRF7	1.80506	FALSE
ASGR1	5.67359	0.521725	0.187874	2.77699	0.0054865	0.0156655	ASGR1	1.80506	TRUE
SDHD	143.261	-0.235468	0.0848391	-2.77547	0.00551225	0.015736	SDHD	1.80311	FALSE
TPI1	297.793	0.371648	0.133922	2.7751	0.00551847	0.0157482	TPI1	1.80277	FALSE
DNASE2B	5.13206	0.574593	0.207051	2.77513	0.00551799	0.0157482	DNASE2B	1.80277	TRUE
NEURL4	40.3824	-0.173967	0.0626939	-2.77487	0.00552243	0.0157567	NEURL4	1.80253	FALSE
PMM2	296.66	-0.181409	0.0653996	-2.77386	0.00553961	0.015803	PMM2	1.80126	FALSE
ARPC3	197.861	-0.169379	0.0610935	-2.77245	0.00556356	0.0158685	ARPC3	1.79947	FALSE
CCDC167	27.9663	-0.229267	0.0826969	-2.77237	0.00556492	0.0158695	CCDC167	1.79944	FALSE
RALGAPA1	2009.69	-0.149878	0.0540698	-2.77194	0.00557225	0.0158876	RALGAPA1	1.79894	FALSE
URB1	319.577	0.255292	0.0921223	2.77123	0.00558446	0.0159196	URB1	1.79807	FALSE
ZNF814	687.991	-0.171463	0.0618992	-2.77003	0.00560504	0.0159713	ZNF814	1.79666	FALSE
C5AR2	7.93311	0.488419	0.176324	2.77	0.00560556	0.0159713	C5AR2	1.79666	FALSE
RNF41	157.661	-0.144305	0.0520949	-2.77005	0.00560483	0.0159713	RNF41	1.79666	FALSE
ADPGK-AS1	5.4215	0.492309	0.177765	2.76943	0.0056154	0.0159965	ADPGK-AS1	1.79598	FALSE
BMS1	259.29	-0.10528	0.0380177	-2.76924	0.00561872	0.0160031	BMS1	1.7958	FALSE
UNC50	161.359	-0.128578	0.0464334	-2.76908	0.00562145	0.0160081	UNC50	1.79566	FALSE
TPGS2	226.903	-0.246377	0.0889868	-2.76869	0.00562825	0.0160246	TPGS2	1.79521	FALSE
ALG5	199.765	-0.123813	0.0447208	-2.76857	0.00563027	0.0160275	ALG5	1.79513	FALSE
RHBDL2	262.715	0.441314	0.159449	2.76774	0.00564467	0.0160631	RHBDL2	1.79417	FALSE
MYOZ1	19.0903	0.498558	0.180136	2.76768	0.00564577	0.0160631	MYOZ1	1.79417	FALSE
PACSIN2	751.969	-0.164721	0.0595149	-2.76772	0.00564491	0.0160631	PACSIN2	1.79417	FALSE
ZNF420	485.322	-0.138184	0.0499344	-2.76732	0.00565197	0.0160779	ZNF420	1.79377	FALSE
HOXD-AS2	4.33543	0.706096	0.255164	2.76723	0.00565348	0.016078	HOXD-AS2	1.79377	TRUE
NCDN	29.0961	0.240652	0.0869658	2.7672	0.00565399	0.016078	NCDN	1.79377	FALSE
LARP4	1208.06	-0.178798	0.0646184	-2.76698	0.00565781	0.0160832	LARP4	1.79363	FALSE
TMTC2	226.813	0.501291	0.181166	2.76703	0.00565695	0.0160832	TMTC2	1.79363	TRUE
DENND6B	19.2299	0.273227	0.0987511	2.76682	0.00566059	0.0160883	DENND6B	1.79349	FALSE
ANKRD22	4.64407	0.684633	0.247571	2.7654	0.00568524	0.0161526	ANKRD22	1.79176	TRUE
KLF6	428.63	-0.350769	0.12684	-2.76544	0.00568453	0.0161526	KLF6	1.79176	FALSE
CMTM3	11.5968	0.477391	0.172642	2.76521	0.00568858	0.016157	CMTM3	1.79164	FALSE
SEL1L3	23.0233	-0.550441	0.19906	-2.7652	0.00568879	0.016157	SEL1L3	1.79164	TRUE
BUD13	88.6122	-0.133112	0.0481568	-2.76413	0.00570755	0.0162074	BUD13	1.79029	FALSE
TMEM260	334.181	0.127628	0.0461972	2.76269	0.00573279	0.0162762	TMEM260	1.78845	FALSE
TOM1L2	2541.11	0.16088	0.0582348	2.76261	0.00573415	0.0162772	TOM1L2	1.78842	FALSE
EIF4E1B	5.26994	0.605094	0.219036	2.76253	0.00573555	0.0162783	EIF4E1B	1.78839	TRUE
KATNA1	233.702	-0.118635	0.0429619	-2.76139	0.00575552	0.0163321	KATNA1	1.78696	FALSE
STX1B	6.91978	0.398512	0.144337	2.76099	0.00576273	0.0163497	STX1B	1.78649	FALSE
FBXO22	309.231	-0.128413	0.0465137	-2.76075	0.00576683	0.0163585	FBXO22	1.78626	FALSE
SPDYE2	385.22	-0.475595	0.172322	-2.75992	0.00578162	0.0163975	SPDYE2	1.78522	FALSE
CHRDL2	17.653	-0.663894	0.240557	-2.75981	0.00578341	0.0163997	CHRDL2	1.78516	TRUE
PWRN1	71.911	0.498263	0.180571	2.75937	0.00579121	0.016415	PWRN1	1.78476	FALSE
NPEPPS	1093.68	-0.125856	0.04561	-2.75939	0.00579099	0.016415	NPEPPS	1.78476	FALSE
GLT6D1	5.57249	0.539611	0.195558	2.75934	0.00579184	0.016415	GLT6D1	1.78476	TRUE
AK5	34.3681	0.32967	0.119481	2.75918	0.00579471	0.0164202	AK5	1.78462	FALSE
FTL	276.394	0.523529	0.189754	2.75899	0.00579801	0.0164267	FTL	1.78445	TRUE
DDA1	53.3971	-0.169479	0.06143	-2.7589	0.00579959	0.0164283	DDA1	1.78441	FALSE
CYB5B	262.812	-0.116389	0.0421939	-2.75844	0.00580781	0.016447	CYB5B	1.78391	FALSE
ARAF	138.374	-0.192117	0.0696474	-2.75842	0.00580823	0.016447	ARAF	1.78391	FALSE
AGBL1	87.4726	0.266492	0.096613	2.75834	0.00580953	0.0164477	AGBL1	1.78389	FALSE
FAM222B	593.532	-0.162848	0.0590429	-2.75813	0.00581323	0.0164553	FAM222B	1.78369	FALSE
TTLL3	96.9446	0.155522	0.0563927	2.75784	0.0058184	0.0164671	TTLL3	1.78338	FALSE
EMX2OS	7.27731	0.437123	0.158516	2.75758	0.00582301	0.0164772	EMX2OS	1.78312	FALSE
MLF2	125.185	-0.207747	0.0753488	-2.75713	0.00583104	0.0164971	MLF2	1.78259	FALSE
CALM1	573.156	-0.258758	0.093854	-2.75702	0.005833	0.0164997	CALM1	1.78252	FALSE
UBQLN2	58.8425	-0.268388	0.0973618	-2.75661	0.00584048	0.016518	UBQLN2	1.78204	FALSE
FBXL12	167.769	-0.138548	0.0502727	-2.75594	0.0058524	0.0165488	FBXL12	1.78123	FALSE
SFT2D3	34.4878	-0.245031	0.0889254	-2.75546	0.00586089	0.0165699	SFT2D3	1.78068	FALSE
CDK12	593.927	-0.105894	0.0384348	-2.75516	0.00586634	0.0165824	CDK12	1.78035	FALSE
SPATA18	10.1607	0.462734	0.167959	2.75505	0.00586837	0.0165852	SPATA18	1.78028	FALSE
UPK1A-AS1	5.46835	0.479374	0.174028	2.75458	0.00587669	0.0166058	UPK1A-AS1	1.77974	FALSE
RFTN1	154.656	-0.373616	0.135656	-2.75415	0.00588455	0.0166222	RFTN1	1.77931	FALSE
MYO3B	38.4294	0.251988	0.0914922	2.7542	0.00588361	0.0166222	MYO3B	1.77931	FALSE
MYLK3	3787.94	-0.272031	0.0987908	-2.75361	0.00589427	0.0166467	MYLK3	1.77867	FALSE
RIMS4	5.74418	0.513405	0.186465	2.75336	0.00589877	0.0166565	RIMS4	1.77842	TRUE
TINCR	24.299	0.268017	0.0973564	2.75295	0.0059061	0.0166741	TINCR	1.77796	FALSE
PRKG1	16231.8	-0.255704	0.0928855	-2.7529	0.00590707	0.0166741	PRKG1	1.77796	FALSE
CCDC61	24.865	0.197331	0.071686	2.75271	0.00591043	0.0166807	CCDC61	1.77779	FALSE
LRRTM3	4916.51	-0.386851	0.140546	-2.7525	0.0059143	0.0166886	LRRTM3	1.77758	FALSE
ASB9	28.4329	1.09365	0.397397	2.75204	0.00592247	0.0167088	ASB9	1.77705	TRUE
TANK	616.596	-0.142165	0.0516721	-2.75129	0.00593606	0.0167431	TANK	1.77616	FALSE
PRR5L	12.5414	0.439037	0.159577	2.75126	0.0059367	0.0167431	PRR5L	1.77616	FALSE
ARID4A	431.847	0.187626	0.0682103	2.7507	0.00594676	0.0167658	ARID4A	1.77558	FALSE
DNAH5	19.4686	0.320965	0.116685	2.7507	0.00594685	0.0167658	DNAH5	1.77558	FALSE
CNNM2	806.465	0.226466	0.0823417	2.75031	0.00595381	0.0167819	CNNM2	1.77516	FALSE
SV2A	6.13044	0.469472	0.1707	2.75027	0.00595464	0.0167819	SV2A	1.77516	FALSE
CAAP1	559.13	-0.125385	0.0455951	-2.74996	0.00596027	0.0167949	CAAP1	1.77482	FALSE
ETV3	61.7829	-0.174245	0.0633698	-2.74966	0.00596567	0.0168071	ETV3	1.77451	FALSE
HAAO	10.3657	-0.425874	0.154919	-2.74902	0.00597746	0.0168319	HAAO	1.77387	FALSE
RNF25	42.7288	-0.157217	0.0571906	-2.74901	0.00597758	0.0168319	RNF25	1.77387	FALSE
HOXB-AS3	4.93995	0.576702	0.209779	2.74909	0.0059761	0.0168319	HOXB-AS3	1.77387	TRUE
ETHE1	53.5485	-0.16954	0.0616759	-2.74889	0.00597976	0.0168351	ETHE1	1.77379	FALSE
SLC43A1	44.1239	-0.283949	0.103298	-2.74882	0.00598097	0.0168355	SLC43A1	1.77377	FALSE
KLHL25	71.9726	-0.316056	0.114996	-2.74842	0.00598841	0.0168535	KLHL25	1.77331	FALSE
FUBP1	591.544	-0.129561	0.0471665	-2.74688	0.00601656	0.0169298	FUBP1	1.77135	FALSE
ROBO2	192.39	0.308485	0.112313	2.74666	0.00602054	0.016938	ROBO2	1.77114	FALSE
PDE3A	30422.5	-0.307644	0.112014	-2.74648	0.00602391	0.0169445	PDE3A	1.77097	FALSE
YIPF3	80.6758	-0.194102	0.0706787	-2.74626	0.00602794	0.0169529	YIPF3	1.77076	FALSE
FBXW2	305.047	-0.10515	0.038291	-2.74609	0.00603103	0.0169587	FBXW2	1.77061	FALSE
RASIP1	13.0121	0.521775	0.190051	2.74545	0.00604277	0.0169887	RASIP1	1.76984	TRUE
FTH1	708.643	0.562678	0.205001	2.74476	0.00605547	0.0170214	FTH1	1.769	TRUE
MPV17L2	30.7213	-0.240318	0.0875624	-2.74454	0.00605962	0.0170301	MPV17L2	1.76878	FALSE
ADNP2	305.591	0.151827	0.0553235	2.74436	0.00606296	0.0170365	ADNP2	1.76862	FALSE
SYT5	4.44044	0.649776	0.236787	2.74414	0.00606705	0.0170451	SYT5	1.7684	TRUE
CIPC	77.3848	-0.224973	0.0819914	-2.74386	0.00607211	0.0170563	CIPC	1.76811	FALSE
KCNK9	6.37219	0.417162	0.15206	2.7434	0.00608063	0.0170773	KCNK9	1.76758	FALSE
TAF6L	91.0974	-0.151422	0.0552087	-2.74271	0.0060934	0.0171101	TAF6L	1.76675	FALSE
BCAS4	43.4705	0.220541	0.0804224	2.74229	0.00610129	0.0171293	BCAS4	1.76626	FALSE
VBP1	98.2813	-0.147616	0.0538338	-2.74207	0.00610536	0.0171378	VBP1	1.76605	FALSE
SRGAP2	64.1256	0.494241	0.180276	2.74158	0.00611448	0.0171604	SRGAP2	1.76547	FALSE
GAS6-AS1	152.719	-0.315076	0.114929	-2.74149	0.00611609	0.0171619	GAS6-AS1	1.76543	FALSE
GSPT1	470.95	-0.10287	0.0375275	-2.7412	0.00612147	0.017174	GSPT1	1.76513	FALSE
TRMT2A	57.8865	-0.179771	0.0655868	-2.74096	0.00612607	0.0171839	TRMT2A	1.76488	FALSE
SLC6A17	5.98751	0.548275	0.200098	2.74003	0.00614339	0.0172295	SLC6A17	1.76373	TRUE
MYH4	5.08316	0.603456	0.220338	2.73878	0.00616681	0.0172922	MYH4	1.76215	TRUE
DDB2	196.91	0.204903	0.0748266	2.73837	0.0061744	0.0173104	DDB2	1.76169	FALSE
NCKAP1L	10.4369	0.51124	0.186699	2.73832	0.00617547	0.0173104	NCKAP1L	1.76169	TRUE
DZIP1L	97.3139	-0.226031	0.0825511	-2.73807	0.00618004	0.0173202	DZIP1L	1.76145	FALSE
FCAR	8.37924	0.394995	0.144309	2.73715	0.00619744	0.017366	FCAR	1.7603	FALSE
TMEM229B	12.6155	-0.304148	0.111134	-2.73677	0.00620466	0.0173832	TMEM229B	1.75987	FALSE
MAK	261.278	-0.327443	0.119701	-2.73552	0.00622826	0.0174463	MAK	1.7583	FALSE
SBSPON	18.1858	0.424855	0.155337	2.73506	0.00623695	0.0174676	SBSPON	1.75777	FALSE
FBXL19-AS1	11.166	-0.360675	0.131884	-2.73479	0.00624193	0.0174754	FBXL19-AS1	1.75757	FALSE
PRKD2	86.3264	0.193897	0.0708997	2.73481	0.00624168	0.0174754	PRKD2	1.75757	FALSE
TCF7L1	195.902	-0.413025	0.15104	-2.73454	0.00624672	0.0174828	TCF7L1	1.75739	FALSE
INHBC	7.8978	0.335198	0.122579	2.73455	0.00624655	0.0174828	INHBC	1.75739	FALSE
CISD3	62.6354	-0.249478	0.0912382	-2.73435	0.00625028	0.0174897	CISD3	1.75722	FALSE
DROSHA	319.698	0.109614	0.0400943	2.7339	0.00625886	0.0175081	DROSHA	1.75676	FALSE
ZNF707	47.8832	-0.15115	0.0552876	-2.73389	0.00625902	0.0175081	ZNF707	1.75676	FALSE
HTR1E	8.4572	0.367258	0.134355	2.73349	0.00626664	0.0175264	HTR1E	1.75631	FALSE
TUSC7	4.30918	0.723586	0.264729	2.73331	0.00627013	0.0175331	TUSC7	1.75614	TRUE
ISYNA1	16.5778	0.406164	0.148616	2.73297	0.00627663	0.0175482	ISYNA1	1.75577	FALSE
DUSP19	73.5468	0.269145	0.0984835	2.7329	0.00627802	0.0175491	DUSP19	1.75575	FALSE
SLC7A13	15.4027	0.477104	0.174583	2.73282	0.00627948	0.0175501	SLC7A13	1.75572	FALSE
KIN	248.839	-0.128936	0.0471836	-2.73263	0.00628303	0.017557	KIN	1.75555	FALSE
THOP1	86.2198	-0.247577	0.0906143	-2.73221	0.00629112	0.0175765	THOP1	1.75507	FALSE
DNAJC7	585.3	0.108803	0.0398271	2.73189	0.00629716	0.0175903	DNAJC7	1.75473	FALSE
HPD	22.7547	0.297142	0.10877	2.73183	0.00629834	0.0175906	HPD	1.75472	FALSE
ZNF490	246.141	-0.16016	0.0586338	-2.73153	0.00630416	0.0176038	ZNF490	1.75439	FALSE
ZNF492	8.63486	0.392415	0.143683	2.73111	0.00631209	0.0176229	ZNF492	1.75392	FALSE
APOL5	5.47507	0.556458	0.203795	2.73048	0.00632414	0.0176443	APOL5	1.7534	TRUE
RAB8A	37.3249	-0.162426	0.0594851	-2.73054	0.00632313	0.0176443	RAB8A	1.7534	FALSE
GANAB	176.786	-0.110207	0.0403602	-2.73058	0.00632228	0.0176443	GANAB	1.7534	FALSE
TRMT61B	222.077	0.115602	0.0423351	2.73064	0.00632114	0.0176443	TRMT61B	1.7534	FALSE
CNOT2	853.631	-0.122827	0.0449874	-2.73025	0.00632865	0.0176538	CNOT2	1.75316	FALSE
ZNF121	188.92	-0.112061	0.0410455	-2.73016	0.00633028	0.0176553	ZNF121	1.75312	FALSE
CAPN9	67.0927	0.452836	0.165882	2.72986	0.00633604	0.0176683	CAPN9	1.7528	FALSE
RLF	806.177	-0.149128	0.0546373	-2.72942	0.0063445	0.0176889	RLF	1.7523	FALSE
ZNF729	5.21694	0.530897	0.19453	2.72913	0.00635024	0.0177018	ZNF729	1.75198	TRUE
ANXA11	1020.5	-0.246919	0.0904787	-2.72903	0.00635212	0.017704	ANXA11	1.75193	FALSE
TNFRSF25	66.3021	0.334395	0.122553	2.72857	0.00636095	0.0177255	TNFRSF25	1.7514	FALSE
CLCA4	5.53816	0.488392	0.179018	2.72817	0.0063687	0.0177441	CLCA4	1.75095	FALSE
PIBF1	1458.98	-0.119237	0.0437072	-2.72808	0.00637045	0.0177459	PIBF1	1.7509	FALSE
CLEC3A	9.01092	0.479181	0.175665	2.72781	0.00637556	0.017757	CLEC3A	1.75063	FALSE
TRIM46	20.3809	-0.385638	0.141407	-2.72716	0.00638826	0.0177893	TRIM46	1.74984	FALSE
PHKA2-AS1	12.0071	-0.345693	0.126802	-2.72624	0.00640611	0.0178359	PHKA2-AS1	1.7487	FALSE
FKBP10	9.37964	0.556808	0.204258	2.72601	0.00641056	0.0178422	FKBP10	1.74855	TRUE
TRPV3	30.933	0.359447	0.131857	2.72604	0.00641002	0.0178422	TRPV3	1.74855	FALSE
FER1L6-AS1	14.0529	-0.466672	0.17122	-2.72557	0.00641915	0.0178599	FER1L6-AS1	1.74812	FALSE
MUC1	4.7027	0.664406	0.243767	2.72558	0.00641878	0.0178599	MUC1	1.74812	TRUE
PLA2G4F	8.77653	-0.588322	0.215865	-2.72542	0.00642199	0.0178647	PLA2G4F	1.748	TRUE
LNX2	480.961	0.173755	0.063758	2.72523	0.00642565	0.0178718	LNX2	1.74783	FALSE
PBRM1	1179.33	-0.0986702	0.0362134	-2.72469	0.00643629	0.0178983	PBRM1	1.74719	FALSE
ANAPC10	515.123	-0.162893	0.0597991	-2.724	0.00644966	0.0179324	ANAPC10	1.74636	FALSE
DUSP23	14.9321	-0.404003	0.148326	-2.72375	0.00645454	0.0179429	DUSP23	1.74611	FALSE
UNC5B-AS1	20.6416	-0.504083	0.185108	-2.72318	0.00646566	0.0179707	UNC5B-AS1	1.74544	TRUE
DOHH	23.4343	-0.234763	0.086214	-2.72303	0.00646871	0.0179761	DOHH	1.74531	FALSE
ADRA1A	2040.68	-0.284538	0.104557	-2.72137	0.00650117	0.0180632	ADRA1A	1.74321	FALSE
PDXK	251.335	-0.168966	0.0620901	-2.72131	0.00650242	0.0180635	PDXK	1.7432	FALSE
TSKU	10.5806	-0.481331	0.176905	-2.72085	0.00651152	0.0180827	TSKU	1.74274	FALSE
PCDHB3	5.67934	-0.524003	0.192589	-2.72084	0.00651159	0.0180827	PCDHB3	1.74274	TRUE
SYK	16.1295	0.541467	0.199036	2.72044	0.00651951	0.0181016	SYK	1.74228	TRUE
ZNF740	101.047	-0.169096	0.0621706	-2.71988	0.00653066	0.0181295	ZNF740	1.74162	FALSE
NAA11	32.3748	-0.388968	0.143024	-2.71961	0.0065359	0.0181409	NAA11	1.74134	FALSE
JUND	150.728	0.500735	0.184141	2.7193	0.00654195	0.0181514	JUND	1.74109	TRUE
ANGPTL7	18.6552	-0.269729	0.0991892	-2.71934	0.00654124	0.0181514	ANGPTL7	1.74109	FALSE
PXN	321.489	0.227125	0.0835259	2.71922	0.00654364	0.018153	PXN	1.74105	FALSE
SCARB1	114.627	0.230149	0.0846846	2.71772	0.00657336	0.0182323	SCARB1	1.73916	FALSE
RNF146	514.714	0.176531	0.0649636	2.71738	0.00658001	0.0182476	RNF146	1.73879	FALSE
UROS	216.44	-0.120846	0.0444785	-2.71695	0.0065887	0.0182684	UROS	1.7383	FALSE
MT-ND3	629.944	0.601116	0.221251	2.71689	0.00658979	0.0182684	MT-ND3	1.7383	TRUE
CCT6A	191.084	-0.160239	0.0589889	-2.71643	0.00659901	0.0182909	CCT6A	1.73777	FALSE
HSDL2	2229.72	-0.238622	0.0878572	-2.71602	0.00660722	0.0183105	HSDL2	1.7373	FALSE
BMP1	73.0193	-0.368475	0.13569	-2.71557	0.00661613	0.018332	BMP1	1.73679	FALSE
RANBP10	506.06	0.147702	0.0544049	2.71486	0.00663032	0.0183682	RANBP10	1.73593	FALSE
DHRS13	11.7989	-0.326901	0.120414	-2.7148	0.00663149	0.0183683	DHRS13	1.73593	FALSE
ZMYM5	448.352	-0.155254	0.0571917	-2.71463	0.00663494	0.0183746	ZMYM5	1.73578	FALSE
GPBP1L1	1131.3	-0.110612	0.0407481	-2.71454	0.00663687	0.0183768	GPBP1L1	1.73573	FALSE
CETP	5.11142	0.527426	0.194317	2.71425	0.00664267	0.0183892	CETP	1.73544	TRUE
SULT1C4	13.1888	0.474313	0.174753	2.7142	0.00664362	0.0183892	SULT1C4	1.73544	FALSE
TMEM222	106.998	-0.131671	0.048523	-2.71358	0.00665598	0.0184171	TMEM222	1.73478	FALSE
TEPP	5.94415	0.482871	0.177943	2.71363	0.00665503	0.0184171	TEPP	1.73478	FALSE
ARHGEF1	103.032	-0.157558	0.0580663	-2.71341	0.00665946	0.0184236	ARHGEF1	1.73463	FALSE
RIN3	148.811	0.27183	0.100194	2.71304	0.00666683	0.0184408	RIN3	1.73422	FALSE
CXCR4	6.05756	0.651596	0.240234	2.71234	0.00668092	0.0184734	CXCR4	1.73345	TRUE
NDC1	113.678	0.162411	0.0598775	2.71239	0.00668003	0.0184734	NDC1	1.73345	FALSE
DIAPH2-AS1	296.447	-0.347612	0.128167	-2.71217	0.00668435	0.0184797	DIAPH2-AS1	1.7333	FALSE
DPM1	414.06	0.144663	0.05334	2.71209	0.00668596	0.018481	DPM1	1.73327	FALSE
GGH	6.64212	0.497112	0.183305	2.71194	0.00668904	0.0184864	GGH	1.73315	FALSE
CLEC1A	6.29672	0.546723	0.201618	2.71168	0.00669429	0.0184977	CLEC1A	1.73288	TRUE
ZNF460	105.562	-0.202903	0.074835	-2.71134	0.00670128	0.0185138	ZNF460	1.7325	FALSE
ISG20	8.42172	0.523497	0.193094	2.71109	0.0067062	0.0185242	ISG20	1.73226	TRUE
ITIH3	4.84534	0.570749	0.210571	2.71049	0.00671841	0.0185548	ITIH3	1.73154	TRUE
FAM149A	28.7917	-0.277624	0.102435	-2.71024	0.00672344	0.0185655	FAM149A	1.73129	FALSE
PI4KB	234.372	-0.159305	0.0587958	-2.70947	0.00673909	0.0186055	PI4KB	1.73036	FALSE
PTAR1	747.793	-0.141022	0.0520542	-2.70913	0.00674601	0.0186214	PTAR1	1.72999	FALSE
APPBP2	621.858	-0.113063	0.0417397	-2.70876	0.00675357	0.0186386	APPBP2	1.72959	FALSE
KCNJ16	5.68492	0.493422	0.182161	2.70871	0.00675453	0.0186386	KCNJ16	1.72959	FALSE
ZSCAN20	52.1142	0.201262	0.0743059	2.70855	0.00675772	0.0186442	ZSCAN20	1.72946	FALSE
NAB2	18.2162	0.387901	0.143226	2.70832	0.00676253	0.0186511	NAB2	1.7293	FALSE
MFSD1	217.826	-0.148079	0.0546754	-2.70832	0.00676244	0.0186511	MFSD1	1.7293	FALSE
CD40	15.665	-0.425364	0.157068	-2.70815	0.00676588	0.0186571	CD40	1.72916	FALSE
ARMC7	45.0274	0.188783	0.0697192	2.70776	0.00677389	0.018676	ARMC7	1.72872	FALSE
UCMA	4.6001	0.632513	0.233606	2.70761	0.00677704	0.0186815	UCMA	1.72859	TRUE
VPS9D1-AS1	24.3678	-0.250692	0.0925912	-2.70751	0.00677896	0.0186836	VPS9D1-AS1	1.72854	FALSE
ASIP	176.063	-0.342538	0.126523	-2.70732	0.00678281	0.0186878	ASIP	1.72844	FALSE
PLSCR5	4.55838	0.644925	0.238215	2.70732	0.0067828	0.0186878	PLSCR5	1.72844	TRUE
POP7	22.0166	0.395727	0.146201	2.70673	0.00679496	0.0187181	POP7	1.72774	FALSE
ZNF81	509.565	-0.145682	0.0538447	-2.7056	0.00681801	0.0187784	ZNF81	1.72634	FALSE
FYCO1	551.758	-0.258819	0.0956677	-2.7054	0.00682223	0.0187868	FYCO1	1.72615	FALSE
INTS10	476.428	-0.163292	0.0603617	-2.70523	0.00682568	0.0187931	INTS10	1.726	FALSE
CCDC24	20.3638	0.295001	0.109055	2.70506	0.00682913	0.0187994	CCDC24	1.72586	FALSE
RAB9B	221.319	-0.265761	0.0982497	-2.70496	0.0068313	0.0188021	RAB9B	1.72579	FALSE
MAGI3	766.767	0.146577	0.0541927	2.70474	0.00683582	0.0188113	MAGI3	1.72558	FALSE
NAP1L5	23.0381	-0.379803	0.140431	-2.70456	0.00683948	0.0188182	NAP1L5	1.72542	FALSE
NUP98	812.024	-0.164219	0.0607221	-2.70444	0.00684192	0.0188217	NUP98	1.72534	FALSE
GPC6	387.986	-0.418094	0.154606	-2.70425	0.00684581	0.0188292	GPC6	1.72517	FALSE
FNIP1	1136.87	-0.290317	0.107358	-2.70418	0.00684728	0.01883	FNIP1	1.72515	FALSE
ERMARD	148.878	0.139801	0.0516992	2.70412	0.00684861	0.0188305	ERMARD	1.72514	FALSE
POLR2E	80.1213	-0.164207	0.0607314	-2.70382	0.00685464	0.0188438	POLR2E	1.72483	FALSE
RGS7	47.3292	0.230102	0.0851253	2.7031	0.00686966	0.0188819	RGS7	1.72395	FALSE
SCRT1	4.40243	0.650858	0.240816	2.70272	0.00687747	0.0188872	SCRT1	1.72383	TRUE
KCNJ9	4.46129	0.639596	0.236647	2.70275	0.00687694	0.0188872	KCNJ9	1.72383	TRUE
MSL3	42.0124	0.210952	0.0780473	2.70287	0.00687431	0.0188872	MSL3	1.72383	FALSE
CCNA1	4.81048	0.670598	0.24811	2.70283	0.00687521	0.0188872	CCNA1	1.72383	TRUE
EFCC1	9.17335	-0.535783	0.198229	-2.70285	0.00687478	0.0188872	EFCC1	1.72383	TRUE
SGCD	24090.7	-0.28066	0.103856	-2.70239	0.00688423	0.0188994	SGCD	1.72355	FALSE
CMTM6	115.401	0.180824	0.0669121	2.70241	0.00688379	0.0188994	CMTM6	1.72355	FALSE
ZNF774	93.7258	-0.269146	0.0996042	-2.70215	0.00688928	0.01891	ZNF774	1.72331	FALSE
EPPK1	4.44615	0.682321	0.252532	2.70192	0.00689405	0.0189194	EPPK1	1.72309	TRUE
ZNF628	14.0907	-0.289755	0.107245	-2.70181	0.00689621	0.0189194	ZNF628	1.72309	FALSE
PNMA1	19.0565	0.405984	0.150262	2.70185	0.00689553	0.0189194	PNMA1	1.72309	FALSE
GTF2A1	157.293	0.159993	0.0592258	2.7014	0.00690475	0.0189396	GTF2A1	1.72263	FALSE
MS4A5	20.3175	-0.311633	0.115408	-2.70027	0.00692834	0.0189978	MS4A5	1.7213	FALSE
PTPRZ1	9.09141	0.470161	0.174114	2.7003	0.00692777	0.0189978	PTPRZ1	1.7213	FALSE
ASPN	62.1606	-0.531573	0.196992	-2.69845	0.00696641	0.019099	ASPN	1.71899	TRUE
VPS37A	291.786	-0.126147	0.046752	-2.69822	0.00697107	0.0191085	VPS37A	1.71877	FALSE
PROSER2	27.9997	-0.336008	0.124537	-2.69806	0.00697449	0.0191146	PROSER2	1.71863	FALSE
GPRC5B	149.947	-0.240995	0.0893441	-2.69738	0.00698882	0.0191506	GPRC5B	1.71782	FALSE
SCAF11	2342.74	0.136229	0.0505087	2.69714	0.00699385	0.0191612	SCAF11	1.71758	FALSE
FSD2	1822.48	-0.347748	0.128938	-2.69701	0.00699642	0.0191649	FSD2	1.71749	FALSE
ATMIN	36.7899	0.244048	0.0904904	2.69695	0.00699776	0.0191654	ATMIN	1.71748	FALSE
POLR2B	364.353	-0.128243	0.0475604	-2.69643	0.00700876	0.0191922	POLR2B	1.71688	FALSE
TTR	5.35147	0.525819	0.195013	2.69633	0.00701087	0.0191947	TTR	1.71682	TRUE
NR2F2	21.7789	0.545901	0.202481	2.69605	0.00701662	0.0192072	NR2F2	1.71654	TRUE
SLC10A3	12.5196	-0.386593	0.14346	-2.69478	0.0070436	0.0192778	SLC10A3	1.71494	FALSE
RBM7	46.8527	-0.232207	0.0861829	-2.69435	0.00705258	0.0192989	RBM7	1.71447	FALSE
NEK10	1593.84	-0.328925	0.122082	-2.6943	0.00705369	0.0192989	NEK10	1.71447	FALSE
EIF2S2	232.582	-0.157154	0.0583378	-2.69386	0.00706301	0.0193211	EIF2S2	1.71397	FALSE
FURIN	31.2619	0.313186	0.116286	2.69325	0.00707596	0.0193504	FURIN	1.71331	FALSE
TFCP2L1	9.75375	0.386826	0.143629	2.69324	0.00707615	0.0193504	TFCP2L1	1.71331	FALSE
CXCR3	4.41644	0.637464	0.236705	2.69307	0.00707972	0.0193569	CXCR3	1.71316	TRUE
ERBB2	256.138	-0.181248	0.0673059	-2.6929	0.00708327	0.0193633	ERBB2	1.71302	FALSE
HSP90B1	327.321	0.317703	0.117997	2.69247	0.00709259	0.0193855	HSP90B1	1.71252	FALSE
RBM14	96.8119	-0.249668	0.0927434	-2.69203	0.00710196	0.0194078	RBM14	1.71202	FALSE
RPS14	321.655	0.5026	0.186714	2.69182	0.00710634	0.0194165	RPS14	1.71183	TRUE
FRZB	16.5986	-0.436658	0.162226	-2.69166	0.0071097	0.0194224	FRZB	1.7117	FALSE
CCDC107	249.701	-0.255226	0.0948285	-2.69145	0.00711432	0.0194317	CCDC107	1.71149	FALSE
FBLL1	4.44514	0.659983	0.245247	2.6911	0.00712172	0.0194487	FBLL1	1.71111	TRUE
AK7	17.6667	0.259015	0.0962569	2.69088	0.00712646	0.0194581	AK7	1.7109	FALSE
PSMC6	413.208	-0.127183	0.0472656	-2.69082	0.00712761	0.0194581	PSMC6	1.7109	FALSE
COA5	107.539	-0.121972	0.0453301	-2.69076	0.00712898	0.0194586	COA5	1.71089	FALSE
CPEB2	535.22	-0.205088	0.0762423	-2.68995	0.00714628	0.0195025	CPEB2	1.70991	FALSE
TP53I3	47.5956	-0.270961	0.100734	-2.68986	0.00714818	0.0195044	TP53I3	1.70987	FALSE
DNAJC1	1099.7	-0.142101	0.0528398	-2.68927	0.00716075	0.0195354	DNAJC1	1.70918	FALSE
TM9SF3	685.278	-0.128521	0.0477946	-2.68903	0.00716591	0.0195462	TM9SF3	1.70894	FALSE
ACBD5	376.75	-0.167022	0.0621214	-2.68864	0.00717436	0.0195626	ACBD5	1.70857	FALSE
SIGIRR	62.5274	-0.363703	0.135273	-2.68866	0.00717394	0.0195626	SIGIRR	1.70857	FALSE
SFRP2	4.76561	0.675403	0.251226	2.68843	0.00717884	0.0195715	SFRP2	1.70838	TRUE
TBX18	9.41458	0.499316	0.185819	2.68711	0.00720732	0.0196458	TBX18	1.70673	FALSE
MZT2B	227.209	-0.2204	0.0820274	-2.6869	0.00721183	0.0196548	MZT2B	1.70653	FALSE
RSRC2	531.584	-0.152511	0.0567627	-2.68682	0.00721365	0.0196564	RSRC2	1.7065	FALSE
CASKIN1	15.0225	-0.383691	0.142811	-2.68671	0.00721596	0.0196594	CASKIN1	1.70643	FALSE
APIP	304.825	-0.258484	0.0962221	-2.68632	0.00722431	0.0196788	APIP	1.706	FALSE
PTGS2	4.84186	0.683702	0.254569	2.68572	0.00723728	0.0197108	PTGS2	1.7053	TRUE
LRRC40	262.169	-0.119435	0.0444744	-2.68548	0.00724255	0.0197218	LRRC40	1.70505	FALSE
PPARG	531.889	-0.365468	0.136109	-2.68511	0.00725055	0.0197403	PPARG	1.70465	FALSE
OLFML2B	9.72584	0.527124	0.196319	2.68504	0.00725209	0.0197411	OLFML2B	1.70463	TRUE
B3GNT5	28.5312	0.396969	0.147853	2.68488	0.00725552	0.0197471	B3GNT5	1.7045	FALSE
TRAM2	203.757	-0.203591	0.0758306	-2.68481	0.00725712	0.0197481	TRAM2	1.70447	FALSE
TGFB1I1	20.4132	0.603759	0.224892	2.68466	0.00726045	0.0197539	TGFB1I1	1.70435	TRUE
P2RX6	28.2799	0.451226	0.16809	2.68443	0.00726526	0.0197636	P2RX6	1.70413	FALSE
ASB16-AS1	93.046	-0.187639	0.0699011	-2.68435	0.00726701	0.019765	ASB16-AS1	1.7041	FALSE
RGS8	4.57856	0.617411	0.230022	2.68413	0.00727181	0.0197748	RGS8	1.70389	TRUE
ALDH1A1	21.6475	0.426401	0.158911	2.68327	0.0072906	0.0198192	ALDH1A1	1.70291	FALSE
C1orf35	107.895	0.199022	0.0741709	2.68329	0.00729011	0.0198192	C1orf35	1.70291	FALSE
PPIP5K2	971.372	-0.237435	0.0884966	-2.68299	0.0072968	0.0198327	PPIP5K2	1.70262	FALSE
GALK2	555.989	-0.129433	0.0482488	-2.68261	0.00730492	0.0198447	GALK2	1.70236	FALSE
TRIM62	32.6721	0.182866	0.0681658	2.68267	0.00730379	0.0198447	TRIM62	1.70236	FALSE
RANBP3	159.078	-0.130782	0.0487514	-2.68264	0.00730438	0.0198447	RANBP3	1.70236	FALSE
SLC17A6	4.86599	0.584216	0.217848	2.68176	0.00732357	0.019892	SLC17A6	1.70132	TRUE
HNRNPDL	989.843	-0.187947	0.070086	-2.68166	0.00732585	0.0198949	HNRNPDL	1.70126	FALSE
FABP5	70.9622	-0.486896	0.181612	-2.68097	0.00734088	0.0199323	FABP5	1.70044	FALSE
CTNNB1	717.774	-0.250337	0.0933827	-2.68076	0.00734547	0.0199406	CTNNB1	1.70026	FALSE
KAT7	238.471	-0.1138	0.0424512	-2.68072	0.0073464	0.0199406	KAT7	1.70026	FALSE
FMN2	36.331	0.228964	0.0854135	2.68065	0.00734783	0.0199411	FMN2	1.70025	FALSE
AMN	6.97738	0.372188	0.138897	2.6796	0.00737102	0.0199973	AMN	1.69903	FALSE
GCDH	105.171	-0.231621	0.0864383	-2.67961	0.00737082	0.0199973	GCDH	1.69903	FALSE
SIRT4	88.4139	-0.20993	0.0783466	-2.6795	0.00737311	0.0199996	SIRT4	1.69898	FALSE
ID2	79.1774	0.459305	0.171434	2.67919	0.00738001	0.020015	ID2	1.69865	FALSE
POLD1	25.4565	-0.220974	0.0824857	-2.67893	0.00738576	0.0200272	POLD1	1.69838	FALSE
DNASE1L2	6.53901	0.420259	0.15689	2.67868	0.00739135	0.020039	DNASE1L2	1.69812	FALSE
AGR2	4.85259	0.521996	0.194879	2.67856	0.00739395	0.0200426	AGR2	1.69804	TRUE
GALNT12	9.18175	0.385391	0.143899	2.67821	0.00740176	0.0200604	GALNT12	1.69766	FALSE
C1orf21	3237.77	0.249609	0.0932024	2.67814	0.00740323	0.020061	C1orf21	1.69765	FALSE
BHMT	9.20355	0.416934	0.155753	2.67689	0.00743087	0.0201326	BHMT	1.6961	FALSE
TINAG	68.4529	0.259943	0.0971191	2.67653	0.00743882	0.0201496	TINAG	1.69573	FALSE
BICD2	144.411	-0.158246	0.0591242	-2.6765	0.00743965	0.0201496	BICD2	1.69573	FALSE
TROAP	5.08394	0.506812	0.189371	2.67629	0.00744418	0.0201585	TROAP	1.69554	TRUE
CLEC2B	9.50525	0.532437	0.198984	2.67577	0.00745577	0.0201865	CLEC2B	1.69494	TRUE
C8orf88	274.97	-0.288486	0.107844	-2.67504	0.00747207	0.0202272	C8orf88	1.69406	FALSE
RHCG	10.1855	0.565707	0.211496	2.67479	0.00747757	0.0202387	RHCG	1.69382	TRUE
FANCI	36.2319	-0.207653	0.0776761	-2.67332	0.00751035	0.0203232	FANCI	1.69201	FALSE
MIR181A1HG	193.117	0.42909	0.160511	2.67328	0.00751132	0.0203232	MIR181A1HG	1.69201	FALSE
PLN	3586.12	-0.332586	0.124441	-2.67265	0.00752558	0.0203584	PLN	1.69126	FALSE
TMEM233	11.2603	0.412826	0.154475	2.67245	0.00753001	0.0203669	TMEM233	1.69107	FALSE
HEPACAM	4.75937	0.579153	0.216722	2.67233	0.00753261	0.0203705	HEPACAM	1.691	TRUE
CAPS	27.0427	0.258465	0.0967337	2.67192	0.00754183	0.0203921	CAPS	1.69054	FALSE
MEX3B	10.9349	-0.361126	0.135162	-2.67181	0.00754441	0.0203956	MEX3B	1.69046	FALSE
NACC1	51.1712	-0.207733	0.0777617	-2.6714	0.00755355	0.0204169	NACC1	1.69001	FALSE
ABCB4	366.268	0.251275	0.0940719	2.67109	0.00756048	0.0204322	ABCB4	1.68968	FALSE
MOB2	113.995	0.157097	0.0588152	2.67102	0.00756203	0.020433	MOB2	1.68967	FALSE
POU1F1	4.80755	0.599549	0.224589	2.66954	0.00759548	0.0205199	POU1F1	1.68782	TRUE
SPSB2	32.497	-0.287011	0.107516	-2.66948	0.00759688	0.0205202	SPSB2	1.68782	FALSE
ERLIN2	84.1248	0.146616	0.0549252	2.66938	0.00759906	0.0205227	ERLIN2	1.68777	FALSE
GSTM2	22.9022	0.305875	0.11459	2.66929	0.00760115	0.0205249	GSTM2	1.68772	FALSE
PMAIP1	4.50674	0.639763	0.23969	2.66913	0.00760489	0.0205316	PMAIP1	1.68758	TRUE
ACP5	6.32723	0.529876	0.198542	2.66883	0.00761151	0.020546	ACP5	1.68727	TRUE
DRAP1	68.752	0.385807	0.144565	2.66875	0.00761335	0.0205475	DRAP1	1.68724	FALSE
FRAT2	15.7872	0.347313	0.130172	2.66811	0.00762787	0.0205832	FRAT2	1.68649	FALSE
MAP4	7800.55	0.246039	0.0922238	2.66785	0.0076338	0.0205958	MAP4	1.68622	FALSE
LCT	7.71637	0.317513	0.119024	2.66764	0.0076385	0.020605	LCT	1.68603	FALSE
HCRTR2	13.0098	0.347468	0.130273	2.66723	0.007648	0.0206272	HCRTR2	1.68556	FALSE
PANK1	680.972	-0.251209	0.0941875	-2.66712	0.00765048	0.0206304	PANK1	1.68549	FALSE
CEP68	264.251	-0.147214	0.0552067	-2.6666	0.00766239	0.0206591	CEP68	1.68489	FALSE
NIPAL3	170.559	-0.188105	0.0705428	-2.66654	0.00766371	0.0206592	NIPAL3	1.68489	FALSE
HECTD4	1238.05	0.0980401	0.0367693	2.66636	0.00766778	0.0206667	HECTD4	1.68473	FALSE
PCYT1A	384.52	-0.152659	0.0572582	-2.66614	0.00767269	0.020674	PCYT1A	1.68458	FALSE
BBS12	42.3064	-0.311556	0.116857	-2.66613	0.00767304	0.020674	BBS12	1.68458	FALSE
ABTB2	1063.8	0.299879	0.112507	2.66543	0.007689	0.0207135	ABTB2	1.68375	FALSE
CES4A	123.021	-0.347142	0.130247	-2.66527	0.00769276	0.0207202	CES4A	1.68361	FALSE
LAMA5	193.443	-0.210949	0.0791582	-2.6649	0.00770102	0.020739	LAMA5	1.68321	FALSE
UBL4A	33.9892	0.351443	0.131883	2.6648	0.00770332	0.0207417	UBL4A	1.68316	FALSE
BMP2K	1006.4	0.186352	0.0699462	2.66422	0.00771681	0.0207711	BMP2K	1.68254	FALSE
ARR3	10.1213	-0.353041	0.13251	-2.66427	0.00771563	0.0207711	ARR3	1.68254	FALSE
LRRC53	476.452	-0.409906	0.153885	-2.66372	0.00772819	0.0207982	LRRC53	1.68197	FALSE
UNC13B	1027.54	-0.129836	0.0487473	-2.66346	0.00773424	0.020811	UNC13B	1.68171	FALSE
VHL	148.982	-0.131849	0.0495054	-2.66333	0.00773721	0.0208134	VHL	1.68166	FALSE
KCNJ1	9.92079	-0.38156	0.143265	-2.66331	0.00773769	0.0208134	KCNJ1	1.68166	FALSE
COX4I2	11.4793	-0.495166	0.185928	-2.66322	0.00773979	0.0208155	COX4I2	1.68161	FALSE
MALRD1	122.345	0.379761	0.142605	2.66303	0.00774406	0.0208235	MALRD1	1.68145	FALSE
BDH1	254.043	-0.288175	0.10823	-2.66262	0.00775348	0.0208454	BDH1	1.68099	FALSE
SCAMP5	54.3986	0.270047	0.101455	2.66175	0.00777358	0.0208925	SCAMP5	1.68001	FALSE
KPNA1	741.254	-0.134862	0.050666	-2.66178	0.00777279	0.0208925	KPNA1	1.68001	FALSE
PNISR	2878.39	0.179284	0.0673638	2.66143	0.00778095	0.0209088	PNISR	1.67967	FALSE
EHD1	45.3011	0.348105	0.130799	2.66136	0.00778249	0.0209094	EHD1	1.67966	FALSE
TNFSF18	4.92882	-0.513156	0.192903	-2.66017	0.00781008	0.0209801	TNFSF18	1.67819	TRUE
TMPRSS9	108.414	0.250938	0.0943426	2.65986	0.0078173	0.020996	TMPRSS9	1.67786	FALSE
GDF11	63.4276	-0.222964	0.0838379	-2.65946	0.00782658	0.0210174	GDF11	1.67742	FALSE
PSD4	21.0635	-0.389738	0.146562	-2.65919	0.00783287	0.0210308	PSD4	1.67715	FALSE
HOXA-AS2	4.57311	0.630509	0.237184	2.65832	0.00785323	0.0210799	HOXA-AS2	1.67613	TRUE
MRPL52	98.8583	-0.17862	0.0671934	-2.65829	0.00785377	0.0210799	MRPL52	1.67613	FALSE
NKPD1	5.94759	0.396961	0.149345	2.65802	0.00786006	0.0210932	NKPD1	1.67586	FALSE
CCDC17	14.0189	0.327949	0.123412	2.65734	0.0078759	0.0211322	CCDC17	1.67505	FALSE
INHBA-AS1	6.93441	0.418445	0.157487	2.65701	0.0078837	0.0211491	INHBA-AS1	1.67471	FALSE
PKP4	952.68	-0.214929	0.0808927	-2.65696	0.0078848	0.0211491	PKP4	1.67471	FALSE
PPP1R13B	3329.28	-0.218822	0.082363	-2.6568	0.00788862	0.0211558	PPP1R13B	1.67457	FALSE
LINC00609	12.2243	0.392275	0.147653	2.65674	0.00789007	0.0211562	LINC00609	1.67456	FALSE
SMTNL1	5.73171	0.465124	0.175117	2.65608	0.00790541	0.0211938	SMTNL1	1.67379	FALSE
RNF144A	365.757	-0.242987	0.0914859	-2.656	0.00790737	0.0211955	RNF144A	1.67376	FALSE
RXFP1	27.2135	0.238916	0.0899557	2.65593	0.00790912	0.0211967	RXFP1	1.67373	FALSE
ZNF281	87.2838	-0.177625	0.0668826	-2.65578	0.00791262	0.0212025	ZNF281	1.67361	FALSE
UGT8	8.21086	0.420787	0.158553	2.65391	0.00795639	0.0213162	UGT8	1.67129	FALSE
IL12A	4.93687	0.550575	0.207469	2.65377	0.00795971	0.0213216	IL12A	1.67118	TRUE
RAB32	13.4008	0.469484	0.176931	2.65349	0.00796632	0.0213358	RAB32	1.67089	FALSE
ETV3L	5.142	0.478859	0.180471	2.65339	0.00796871	0.0213386	ETV3L	1.67083	FALSE
SLC22A2	11.0053	0.369018	0.139086	2.65317	0.00797391	0.021349	SLC22A2	1.67062	FALSE
JMJD8	27.5238	0.291085	0.109727	2.65281	0.00798242	0.0213682	JMJD8	1.67023	FALSE
BTN2A1	61.9303	-0.17111	0.0645132	-2.65232	0.00799408	0.0213959	BTN2A1	1.66967	FALSE
CCDC152	31.4614	0.282416	0.106489	2.65206	0.00800031	0.021409	CCDC152	1.6694	FALSE
CHORDC1	245.719	-0.151191	0.0570242	-2.65136	0.00801693	0.0214499	CHORDC1	1.66857	FALSE
FBXW11	1423.16	0.148186	0.055911	2.6504	0.00803964	0.0215071	FBXW11	1.66742	FALSE
ETFDH	1946.4	-0.24887	0.0939037	-2.65027	0.00804277	0.0215119	ETFDH	1.66732	FALSE
CASR	7.93796	0.38158	0.143994	2.64997	0.0080498	0.0215271	CASR	1.66701	FALSE
TFAP2B	4.30211	0.700969	0.264528	2.64988	0.00805198	0.0215294	TFAP2B	1.66697	TRUE
CD300A	5.74489	0.550858	0.207914	2.64945	0.00806234	0.0215535	CD300A	1.66648	TRUE
NDUFS1	1428.54	-0.137737	0.0520089	-2.64834	0.00808878	0.0216206	NDUFS1	1.66513	FALSE
BTG2	359.437	-0.628698	0.237429	-2.64793	0.00809853	0.0216431	BTG2	1.66468	TRUE
DHRS4-AS1	130.231	-0.215592	0.0814317	-2.64753	0.00810833	0.021665	DHRS4-AS1	1.66424	FALSE
EFCAB8	11.6421	0.265874	0.100425	2.64748	0.00810944	0.021665	EFCAB8	1.66424	FALSE
TRIM55	1498.53	-0.248947	0.0940812	-2.64609	0.00814292	0.0217509	TRIM55	1.66252	FALSE
LYRM7	271.741	-0.156807	0.0592687	-2.64569	0.00815233	0.0217724	LYRM7	1.66209	FALSE
NIP7	30.9554	-0.218562	0.0826262	-2.64518	0.00816464	0.0218017	NIP7	1.66151	FALSE
INSR	3499.27	0.221513	0.0837456	2.64507	0.00816738	0.0218018	INSR	1.66151	FALSE
RFC1	307.549	-0.119142	0.0450425	-2.64511	0.0081665	0.0218018	RFC1	1.66151	FALSE
PDCD4-AS1	4.68483	0.568619	0.215054	2.64407	0.00819153	0.0218626	PDCD4-AS1	1.6603	TRUE
LDB2	73.251	0.478719	0.181104	2.64334	0.00820935	0.0219031	LDB2	1.65949	FALSE
HLA-F	90.4923	-0.332195	0.125673	-2.64333	0.00820942	0.0219031	HLA-F	1.65949	FALSE
GRAMD1C	30.059	-0.465177	0.175989	-2.64322	0.00821228	0.0219071	GRAMD1C	1.65941	FALSE
SCLT1	775.764	-0.171916	0.0650485	-2.64289	0.00822008	0.0219243	SCLT1	1.65907	FALSE
AKAP11	162.076	0.162623	0.0615363	2.64272	0.00822436	0.0219321	AKAP11	1.65892	FALSE
ZG16B	4.35948	0.668028	0.252817	2.64234	0.00823354	0.0219529	ZG16B	1.65851	TRUE
PHAX	140.006	-0.113604	0.042997	-2.64214	0.00823841	0.0219623	PHAX	1.65832	FALSE
WWTR1	1036.79	-0.326649	0.123637	-2.64201	0.00824166	0.0219673	WWTR1	1.65822	FALSE
FBXW9	15.3304	-0.24269	0.0918647	-2.64182	0.00824619	0.0219758	FBXW9	1.65806	FALSE
SIGLEC11	4.66846	0.592983	0.224484	2.64154	0.00825298	0.0219902	SIGLEC11	1.65777	TRUE
CHFR	363.557	-0.131063	0.0496228	-2.64119	0.00826144	0.0220091	CHFR	1.6574	FALSE
MPLKIP	204.42	-0.156678	0.0593364	-2.64051	0.0082781	0.0220498	MPLKIP	1.65659	FALSE
CLCN6	268.384	-0.146143	0.0553595	-2.63989	0.00829327	0.0220866	CLCN6	1.65587	FALSE
STAU2-AS1	15.7391	-0.322075	0.122023	-2.63945	0.00830402	0.0221116	STAU2-AS1	1.65538	FALSE
LINC00115	24.0613	-0.275977	0.104574	-2.63906	0.00831361	0.0221335	LINC00115	1.65495	FALSE
PEX19	30.7673	-0.180298	0.0683274	-2.63874	0.00832147	0.0221507	PEX19	1.65461	FALSE
LINC00620	5.74639	0.513135	0.194498	2.63825	0.00833343	0.0221789	LINC00620	1.65406	TRUE
SBF2	3629.67	-0.154905	0.0587263	-2.63774	0.00834595	0.0222085	SBF2	1.65348	FALSE
ZNF354C	89.8412	-0.14572	0.0552481	-2.63756	0.00835057	0.0222172	ZNF354C	1.65331	FALSE
CD320	48.3179	-0.203666	0.0772292	-2.63716	0.00836041	0.0222397	CD320	1.65287	FALSE
KCNJ2	406.432	-0.247327	0.0938028	-2.63667	0.00837234	0.0222678	KCNJ2	1.65232	FALSE
TBC1D9B	102.331	0.145328	0.0551926	2.63311	0.00846064	0.0224952	TBC1D9B	1.64791	FALSE
SLC6A3	4.93772	0.574187	0.218062	2.63313	0.00846016	0.0224952	SLC6A3	1.64791	TRUE
TMEM200C	6.81415	0.728495	0.27673	2.63252	0.00847546	0.0225309	TMEM200C	1.64722	TRUE
LY9	6.173	0.412843	0.156834	2.63237	0.00847923	0.0225372	LY9	1.6471	FALSE
ARL3	168.604	-0.120686	0.0458528	-2.63204	0.0084874	0.0225552	ARL3	1.64675	FALSE
OSGIN1	42.7974	-0.441598	0.167784	-2.63195	0.00848974	0.0225577	OSGIN1	1.64671	FALSE
CKS2	11.4044	0.388249	0.147545	2.63139	0.00850372	0.0225911	CKS2	1.64606	FALSE
METTL15	1351.84	-0.139334	0.0529759	-2.63013	0.00853511	0.0226632	METTL15	1.64468	FALSE
AGPAT3	749.061	-0.153542	0.058376	-2.63022	0.00853297	0.0226632	AGPAT3	1.64468	FALSE
IRAK1BP1	837.724	-0.21786	0.0828323	-2.63014	0.00853509	0.0226632	IRAK1BP1	1.64468	FALSE
TRIP13	8.13921	0.325572	0.123795	2.62992	0.00854049	0.0226701	TRIP13	1.64455	FALSE
SSPN	306.039	0.187555	0.0713149	2.62996	0.00853943	0.0226701	SSPN	1.64455	FALSE
KCTD20	390.3	-0.228758	0.0869937	-2.62959	0.00854875	0.0226853	KCTD20	1.64426	FALSE
EDNRA	976.755	0.446596	0.169835	2.62958	0.00854903	0.0226853	EDNRA	1.64426	FALSE
RASSF8	488.199	-0.19063	0.0724959	-2.62952	0.00855046	0.0226853	RASSF8	1.64425	FALSE
CREBZF	433.339	-0.146222	0.0556106	-2.62938	0.00855395	0.0226909	CREBZF	1.64415	FALSE
KY	287.582	-0.319319	0.121447	-2.62929	0.00855637	0.0226935	KY	1.6441	FALSE
DHODH	83.0164	-0.178487	0.067898	-2.62875	0.00856986	0.0227256	DHODH	1.64349	FALSE
AWAT1	8.45089	-0.367856	0.139954	-2.6284	0.0085788	0.0227455	AWAT1	1.6431	FALSE
C1QC	14.5673	-0.546579	0.207998	-2.62781	0.00859374	0.0227814	C1QC	1.64242	TRUE
RPL39L	14.1202	0.294751	0.11217	2.62772	0.00859587	0.0227833	RPL39L	1.64238	FALSE
CREB3L2	353.51	-0.180102	0.068544	-2.62754	0.00860038	0.0227878	CREB3L2	1.6423	FALSE
STXBP5	1283.36	0.163391	0.0621834	2.62757	0.00859967	0.0227878	STXBP5	1.6423	FALSE
CD2BP2	43.888	0.237902	0.0905526	2.62723	0.00860834	0.0228051	CD2BP2	1.64197	FALSE
EXOC4	2885.36	-0.145829	0.0555085	-2.62714	0.00861053	0.0228071	EXOC4	1.64193	FALSE
TYRO3	13.4886	0.476317	0.18136	2.62636	0.00863044	0.0228497	TYRO3	1.64112	FALSE
DCP2	319.379	0.130925	0.0498494	2.62641	0.00862908	0.0228497	DCP2	1.64112	FALSE
DCAF8L2	8.96928	0.334261	0.127273	2.62632	0.00863128	0.0228497	DCAF8L2	1.64112	FALSE
LINC00551	6.54258	-0.468854	0.178524	-2.62628	0.00863227	0.0228497	LINC00551	1.64112	FALSE
SMPD2	17.0453	-0.244281	0.0930195	-2.62613	0.00863617	0.0228563	SMPD2	1.64099	FALSE
ALKBH1	250.267	-0.123286	0.0469497	-2.62592	0.00864155	0.0228652	ALKBH1	1.64082	FALSE
TSTD1	19.0152	0.462451	0.176113	2.62589	0.00864239	0.0228652	TSTD1	1.64082	FALSE
DHX40	125.179	0.146372	0.0557476	2.62562	0.00864918	0.0228794	DHX40	1.64055	FALSE
TFAP4	27.118	0.295343	0.1125	2.62528	0.0086579	0.0228987	TFAP4	1.64019	FALSE
GBF1	2231.48	-0.184527	0.0702964	-2.62498	0.00866534	0.0229147	GBF1	1.63989	FALSE
EFCAB3	18.0801	0.310778	0.118418	2.62441	0.00867992	0.0229495	EFCAB3	1.63923	FALSE
FBLN1	33.9784	0.508457	0.193789	2.62377	0.00869631	0.022989	FBLN1	1.63848	TRUE
REEP1	1172.39	0.1904	0.0725749	2.6235	0.00870322	0.0230035	REEP1	1.63821	FALSE
EPB41L4A-AS1	72.5436	-0.197288	0.0752144	-2.62301	0.00871565	0.0230326	EPB41L4A-AS1	1.63766	FALSE
SHROOM3	1491.33	0.195439	0.0745169	2.62274	0.00872246	0.0230468	SHROOM3	1.63739	FALSE
CMTM7	69.5384	0.301963	0.115139	2.6226	0.00872621	0.0230529	CMTM7	1.63727	FALSE
SAPCD1-AS1	17.868	0.252396	0.0962514	2.62226	0.0087349	0.0230721	SAPCD1-AS1	1.63691	FALSE
SPATA2L	18.9787	-0.306704	0.116972	-2.62202	0.00874104	0.0230845	SPATA2L	1.63668	FALSE
MYO16	242.877	-0.314852	0.120114	-2.62127	0.00876022	0.0231314	MYO16	1.6358	FALSE
ZNF324B	18.1239	-0.218169	0.083242	-2.6209	0.00876984	0.023153	ZNF324B	1.63539	FALSE
PWWP2A	506.942	-0.115836	0.0442225	-2.61938	0.00880885	0.0232522	PWWP2A	1.63354	FALSE
FAM111B	6.6436	0.630551	0.240737	2.61925	0.00881222	0.0232573	FAM111B	1.63344	TRUE
OVAAL	17.6989	0.430424	0.164364	2.61873	0.0088259	0.0232896	OVAAL	1.63284	FALSE
CARD6	9.42756	0.422881	0.161487	2.61867	0.0088274	0.0232897	CARD6	1.63284	FALSE
STRIP2	483.149	-0.317488	0.121261	-2.61823	0.00883875	0.0233158	STRIP2	1.63235	FALSE
PTH	5.56984	0.53382	0.203912	2.61789	0.0088475	0.0233351	PTH	1.63199	TRUE
ITGB6	51.4378	-0.448569	0.171354	-2.61779	0.00885025	0.0233385	ITGB6	1.63193	FALSE
KIF26A	6.70972	0.535847	0.204769	2.61684	0.00887486	0.0233996	KIF26A	1.63079	TRUE
RIBC2	5.56383	0.460873	0.176133	2.61662	0.00888043	0.0234066	RIBC2	1.63066	FALSE
ARIH1	1653.45	-0.153461	0.0586485	-2.61663	0.00888037	0.0234066	ARIH1	1.63066	FALSE
LINC00393	26.2095	-0.213324	0.0815365	-2.61629	0.00888898	0.0234253	LINC00393	1.63031	FALSE
LINC00968	7.42785	0.479122	0.183175	2.61564	0.00890596	0.0234663	LINC00968	1.62956	FALSE
BDKRB1	4.47275	0.684878	0.261852	2.61552	0.00890928	0.0234711	BDKRB1	1.62947	TRUE
RGS1	6.51479	0.613204	0.234464	2.61534	0.00891384	0.0234793	RGS1	1.62931	TRUE
PFKP	526.608	-0.287121	0.109788	-2.61522	0.00891702	0.0234839	PFKP	1.62923	FALSE
RPGRIP1L	82.1473	0.172873	0.0661114	2.61487	0.00892604	0.0235038	RPGRIP1L	1.62886	FALSE
PTCD2	120.387	0.166108	0.0635324	2.61454	0.00893482	0.0235192	PTCD2	1.62858	FALSE
BET1L	98.022	-0.133185	0.0509403	-2.61454	0.00893478	0.0235192	BET1L	1.62858	FALSE
DCTPP1	22.2505	-0.25061	0.0958655	-2.61419	0.00894401	0.0235396	DCTPP1	1.6282	FALSE
MAST4	13702.3	-0.283627	0.108527	-2.61342	0.00896419	0.0235888	MAST4	1.62729	FALSE
HAGHL	72.2142	-0.382098	0.146241	-2.6128	0.00898043	0.0236277	HAGHL	1.62658	FALSE
RBM33	881.439	-0.115704	0.0442855	-2.61269	0.00898331	0.0236314	RBM33	1.62651	FALSE
HMMR	14.4967	0.309841	0.118605	2.61238	0.00899155	0.0236492	HMMR	1.62618	FALSE
NUCB1-AS1	103.991	-0.256206	0.0980948	-2.61182	0.00900622	0.0236839	NUCB1-AS1	1.62555	FALSE
POLR3E	178.994	-0.145763	0.0558112	-2.61171	0.00900913	0.0236875	POLR3E	1.62548	FALSE
PNPT1	290.617	-0.104446	0.0399924	-2.61166	0.0090105	0.0236875	PNPT1	1.62548	FALSE
MAP4K4	1682.54	0.18898	0.0723646	2.61149	0.00901474	0.0236948	MAP4K4	1.62535	FALSE
DCP1B	1907.61	-0.390816	0.149666	-2.61125	0.00902111	0.0237076	DCP1B	1.62511	FALSE
GPATCH1	106.991	0.110295	0.0422436	2.61094	0.00902949	0.0237258	GPATCH1	1.62478	FALSE
CLHC1	218.825	0.198607	0.0760712	2.6108	0.00903297	0.02373	CLHC1	1.6247	FALSE
CCDC178	32.1127	0.256478	0.0982386	2.61076	0.00903405	0.02373	CCDC178	1.6247	FALSE
BRD1	360.193	-0.124142	0.0475512	-2.6107	0.00903558	0.0237302	BRD1	1.6247	FALSE
SDC1	4.50519	0.635827	0.243577	2.61038	0.0090442	0.0237455	SDC1	1.62442	TRUE
GDPD4	21.2877	-0.656822	0.25162	-2.61037	0.00904435	0.0237455	GDPD4	1.62442	TRUE
PYGO2	32.7198	-0.176439	0.0675936	-2.61029	0.00904655	0.0237474	PYGO2	1.62438	FALSE
IPO7	562.438	-0.171863	0.0658632	-2.60939	0.00907043	0.0238062	IPO7	1.62331	FALSE
TLK2	873.091	-0.100455	0.0385019	-2.6091	0.0090781	0.0238224	TLK2	1.62301	FALSE
CASS4	10.8556	0.421437	0.161596	2.60796	0.00910834	0.0238979	CASS4	1.62164	FALSE
HPRT1	159.512	0.144991	0.0555971	2.60788	0.0091104	0.0238994	HPRT1	1.62161	FALSE
CHCHD2	276.553	0.417651	0.160174	2.60749	0.00912095	0.0239193	CHCHD2	1.62125	FALSE
DNMT3A	500.12	0.151702	0.0581794	2.60749	0.00912089	0.0239193	DNMT3A	1.62125	FALSE
ZNF613	47.46	-0.141457	0.0542605	-2.607	0.00913406	0.0239498	ZNF613	1.6207	FALSE
SNX9	760.747	-0.12496	0.0479419	-2.6065	0.00914741	0.0239795	SNX9	1.62016	FALSE
COPS6	174.404	-0.173345	0.066506	-2.60646	0.00914837	0.0239795	COPS6	1.62016	FALSE
CYP2S1	6.98094	0.384122	0.147435	2.60537	0.00917751	0.024052	CYP2S1	1.61885	FALSE
VDR	11.7842	0.360802	0.138503	2.605	0.0091874	0.024074	VDR	1.61845	FALSE
RHOG	32.1398	0.277108	0.106385	2.60477	0.0091935	0.024086	RHOG	1.61823	FALSE
CBX5	259.784	-0.123426	0.0473879	-2.60459	0.00919845	0.0240939	CBX5	1.61809	FALSE
PAN2	220.202	0.146438	0.0562239	2.60455	0.00919947	0.0240939	PAN2	1.61809	FALSE
SDR39U1	188.598	-0.178077	0.0683825	-2.60413	0.00921092	0.0241146	SDR39U1	1.61772	FALSE
NPIPA5	29.7253	0.305486	0.11731	2.60409	0.0092119	0.0241146	NPIPA5	1.61772	FALSE
MTG2	304.091	-0.135883	0.0521804	-2.6041	0.00921148	0.0241146	MTG2	1.61772	FALSE
CDK2AP2	78.436	-0.383112	0.147138	-2.60377	0.00922047	0.0241332	CDK2AP2	1.61739	FALSE
RPL11	362.276	0.428642	0.164661	2.60318	0.00923631	0.0241707	RPL11	1.61671	FALSE
NMBR	9.71528	0.510617	0.196182	2.60277	0.00924744	0.0241959	NMBR	1.61626	TRUE
ZNF777	65.3451	-0.151905	0.0583791	-2.60204	0.009267	0.0242431	ZNF777	1.61541	FALSE
SIGLEC1	10.5275	0.502475	0.19323	2.6004	0.00931146	0.0243515	SIGLEC1	1.61347	TRUE
ARHGAP25	65.0152	0.397931	0.153026	2.60041	0.00931125	0.0243515	ARHGAP25	1.61347	FALSE
CYP4V2	251.53	-0.326892	0.125722	-2.60013	0.00931889	0.024367	CYP4V2	1.6132	FALSE
SYNJ2BP	78.0106	-0.319488	0.122889	-2.59981	0.00932766	0.024386	SYNJ2BP	1.61286	FALSE
PPP1R1B	6.9461	0.350523	0.134846	2.59943	0.00933777	0.0244045	PPP1R1B	1.61253	FALSE
NPIPB8	7.96623	0.333203	0.128183	2.59944	0.00933765	0.0244045	NPIPB8	1.61253	FALSE
MRPL32	140.469	-0.164224	0.0631904	-2.59888	0.00935276	0.0244397	MRPL32	1.6119	FALSE
ATF1	380.953	-0.117289	0.0451334	-2.59872	0.00935721	0.0244474	ATF1	1.61177	FALSE
CCDC63	28.9999	0.572641	0.220368	2.59857	0.00936124	0.0244539	CCDC63	1.61165	TRUE
SRRM4	39.7287	0.287618	0.110692	2.59837	0.00936685	0.0244646	SRRM4	1.61146	FALSE
HPCAL4	11.288	0.507172	0.195194	2.59829	0.00936887	0.0244659	HPCAL4	1.61144	TRUE
NDRG2	233.554	-0.201092	0.077416	-2.59756	0.00938894	0.0245144	NDRG2	1.61058	FALSE
ZNF616	48.5297	-0.178476	0.0687165	-2.59727	0.0093967	0.0245307	ZNF616	1.61029	FALSE
KCNIP2	436.46	-0.309291	0.119097	-2.59697	0.00940495	0.0245482	KCNIP2	1.60998	FALSE
CD28	6.11931	0.555233	0.213858	2.59627	0.00942408	0.0245942	CD28	1.60917	TRUE
GADD45A	108.12	0.385846	0.148625	2.59611	0.00942853	0.0245978	GADD45A	1.6091	FALSE
CHAD	18.458	-0.371412	0.143064	-2.59612	0.00942826	0.0245978	CHAD	1.6091	FALSE
PLCH1	54.571	0.236381	0.0910567	2.59598	0.00943222	0.0246035	PLCH1	1.609	FALSE
VEZF1	368.751	-0.142339	0.0548347	-2.59578	0.00943767	0.0246137	VEZF1	1.60882	FALSE
MRPL3	268.058	-0.123671	0.0476442	-2.59572	0.00943935	0.0246141	MRPL3	1.60882	FALSE
MVK	65.4134	-0.155825	0.0600483	-2.59499	0.0094594	0.0246624	MVK	1.60796	FALSE
VPS13D	3041.44	-0.22432	0.0864502	-2.59479	0.00946483	0.024669	VPS13D	1.60785	FALSE
LATS2-AS1	116.825	-0.34906	0.134524	-2.59479	0.00946499	0.024669	LATS2-AS1	1.60785	FALSE
BPHL	67.8793	0.204013	0.078629	2.59462	0.00946951	0.0246768	BPHL	1.60771	FALSE
KCNQ4	58.9453	0.28893	0.111415	2.59328	0.00950643	0.024769	KCNQ4	1.60609	FALSE
RPUSD4	178.878	-0.225209	0.0868475	-2.59315	0.00951013	0.0247746	RPUSD4	1.60599	FALSE
ERI3	417.48	-0.115173	0.0444208	-2.59278	0.00952025	0.024793	ERI3	1.60567	FALSE
PHF1	171.342	-0.20028	0.0772436	-2.59283	0.00951891	0.024793	PHF1	1.60567	FALSE
ST6GALNAC2	62.7594	-0.240379	0.0927142	-2.59269	0.00952283	0.0247957	ST6GALNAC2	1.60562	FALSE
KCMF1	701.538	-0.125481	0.0483991	-2.59262	0.00952478	0.0247967	KCMF1	1.60561	FALSE
LSG1	108.11	-0.182499	0.0704212	-2.59153	0.00955495	0.0248713	LSG1	1.6043	FALSE
RALBP1	201.862	-0.131089	0.0505848	-2.59147	0.00955674	0.0248719	RALBP1	1.60429	FALSE
VMA21	53.8284	-0.173063	0.0667879	-2.59123	0.00956343	0.0248853	VMA21	1.60406	FALSE
KLHDC9	22.7787	0.320225	0.123617	2.59045	0.00958509	0.0249376	KLHDC9	1.60314	FALSE
RPL34	227.875	0.48872	0.188694	2.59001	0.00959723	0.0249623	RPL34	1.60272	FALSE
SLCO4A1	6.71401	0.528279	0.203969	2.59	0.00959766	0.0249623	SLCO4A1	1.60272	TRUE
TTC3	1598.5	-0.157059	0.0606434	-2.58988	0.00960102	0.024963	TTC3	1.6027	FALSE
PNO1	60.9475	-0.178571	0.0689487	-2.58992	0.00959995	0.024963	PNO1	1.6027	FALSE
UBP1	312.787	0.114184	0.0440908	2.58974	0.00960478	0.0249687	UBP1	1.6026	FALSE
FUT6	6.38778	0.402188	0.15534	2.58909	0.0096231	0.0250123	FUT6	1.60185	FALSE
B4GALNT3	2011.09	-0.279676	0.10803	-2.58887	0.00962913	0.0250214	B4GALNT3	1.60169	FALSE
VSTM2L	105.631	-0.476097	0.183903	-2.58885	0.00962971	0.0250214	VSTM2L	1.60169	FALSE
TOMM7	187.878	0.486171	0.187942	2.58682	0.00968665	0.0251653	TOMM7	1.5992	FALSE
RGL4	23.926	-0.274912	0.106289	-2.58645	0.00969707	0.0251883	RGL4	1.5988	FALSE
VAMP1	40.5627	-0.197036	0.076182	-2.58639	0.00969863	0.0251883	VAMP1	1.5988	FALSE
LPAR4	5.14607	0.568345	0.219766	2.58614	0.00970573	0.0252027	LPAR4	1.59855	TRUE
ANHX	4.44236	0.650019	0.251354	2.58607	0.00970781	0.025204	ANHX	1.59853	TRUE
SLC45A1	18.5335	-0.266793	0.103195	-2.58534	0.00972826	0.0252531	SLC45A1	1.59769	FALSE
SGPP1	300.715	-0.125674	0.0486115	-2.58528	0.00973007	0.0252537	SGPP1	1.59768	FALSE
SLC9A3	13.6207	0.351228	0.135872	2.58498	0.00973833	0.0252711	SLC9A3	1.59738	FALSE
KLHL35	12.8557	0.294544	0.113949	2.58487	0.00974159	0.0252754	KLHL35	1.5973	FALSE
CNTN4-AS2	5.33109	0.595572	0.230489	2.58396	0.00976743	0.0253379	CNTN4-AS2	1.59623	TRUE
ARPC5L	91.0547	-0.242876	0.0939957	-2.58391	0.00976881	0.0253379	ARPC5L	1.59623	FALSE
MCOLN2	17.4367	0.47137	0.182449	2.58358	0.00977819	0.0253541	MCOLN2	1.59595	FALSE
MRPL41	281.619	0.429762	0.166343	2.58359	0.00977782	0.0253541	MRPL41	1.59595	FALSE
ABCA9	147.604	0.432731	0.167568	2.58243	0.00981077	0.0254344	ABCA9	1.59458	FALSE
MYL3	3683.99	-0.271263	0.105046	-2.58232	0.00981381	0.0254382	MYL3	1.59451	FALSE
TMEM244	5.09681	0.518904	0.200963	2.58209	0.00982045	0.0254514	TMEM244	1.59429	TRUE
PHF23	21.5165	-0.259269	0.100426	-2.5817	0.0098315	0.0254759	PHF23	1.59387	FALSE
ARSB	277.499	0.161429	0.0625348	2.58142	0.00983938	0.0254922	ARSB	1.59359	FALSE
STX18	405.962	-0.10846	0.0420207	-2.5811	0.00984864	0.0255121	STX18	1.59325	FALSE
ACY1	16.3644	0.349061	0.13527	2.58049	0.00986607	0.0255532	ACY1	1.59256	FALSE
PPP1R14A	18.792	-0.427563	0.165695	-2.58041	0.0098682	0.0255546	PPP1R14A	1.59253	FALSE
ZNF658	230.711	-0.244759	0.0948567	-2.5803	0.00987144	0.025557	ZNF658	1.59249	FALSE
HRC	324.079	-0.198258	0.076836	-2.58027	0.0098723	0.025557	HRC	1.59249	FALSE
GAGE10	4.90843	0.524849	0.203429	2.58001	0.00987974	0.0255721	GAGE10	1.59223	TRUE
ZNF446	60.6447	-0.197133	0.0764325	-2.57918	0.00990357	0.0256297	ZNF446	1.59126	FALSE
FAM186B	44.9152	-0.235024	0.0911356	-2.57884	0.00991332	0.0256385	FAM186B	1.59111	FALSE
CCK	4.59657	0.599351	0.232402	2.57894	0.00991041	0.0256385	CCK	1.59111	TRUE
ANXA4	769.72	-0.209159	0.0811019	-2.57896	0.0099097	0.0256385	ANXA4	1.59111	FALSE
COL1A1	91.0687	-0.613872	0.238041	-2.57885	0.00991307	0.0256385	COL1A1	1.59111	TRUE
ARHGAP23	359.628	-0.222782	0.0863941	-2.57868	0.00991797	0.0256464	ARHGAP23	1.59097	FALSE
NSMF	28.5155	0.264464	0.102565	2.57849	0.00992324	0.0256559	NSMF	1.59081	FALSE
AMH	5.73008	0.516265	0.200235	2.57829	0.00992901	0.0256667	AMH	1.59063	TRUE
ZCCHC17	478.859	-0.186681	0.0724098	-2.57811	0.00993416	0.0256759	ZCCHC17	1.59048	FALSE
TMEM150A	42.805	-0.230022	0.089226	-2.57797	0.00993815	0.0256821	TMEM150A	1.59037	FALSE
SLC5A1	1217.6	-0.339411	0.131691	-2.57732	0.00995695	0.0257265	SLC5A1	1.58962	FALSE
NAA20	161.664	-0.116509	0.0452152	-2.57677	0.00997282	0.025751	NAA20	1.58921	FALSE
ZNF699	64.096	-0.155395	0.0603047	-2.57683	0.009971	0.025751	ZNF699	1.58921	FALSE
CCAR2	90.5193	-0.119314	0.0463009	-2.57692	0.00996838	0.025751	CCAR2	1.58921	FALSE
RNF19A	1472.65	-0.194253	0.0753856	-2.5768	0.00997204	0.025751	RNF19A	1.58921	FALSE
AEBP2	783.967	-0.171121	0.066417	-2.57647	0.00998143	0.0257691	AEBP2	1.5889	FALSE
PIN1	133.278	-0.123813	0.0480661	-2.57589	0.00999835	0.0258069	PIN1	1.58826	FALSE
MED31	95.9579	-0.156188	0.0606352	-2.57585	0.00999928	0.0258069	MED31	1.58826	FALSE
ST8SIA6	18.6032	0.431303	0.167445	2.5758	0.0100009	0.025807	ST8SIA6	1.58826	FALSE
MARVELD3	9.69275	0.335314	0.1302	2.57537	0.0100133	0.0258347	MARVELD3	1.5878	FALSE
CCDC85A	273.026	-0.694057	0.269516	-2.5752	0.0100183	0.0258436	CCDC85A	1.58765	TRUE
PABPC4L	5.84973	0.621303	0.24129	2.57492	0.0100263	0.025856	PABPC4L	1.58744	TRUE
ORMDL2	24.1814	-0.266078	0.103334	-2.57492	0.0100263	0.025856	ORMDL2	1.58744	FALSE
SLC36A3	7.81741	-0.386361	0.150055	-2.57479	0.0100302	0.0258578	SLC36A3	1.58741	FALSE
LINC00430	4.35074	0.65795	0.255535	2.57479	0.01003	0.0258578	LINC00430	1.58741	TRUE
KREMEN1	284.702	-0.240758	0.0935169	-2.57448	0.010039	0.0258764	KREMEN1	1.5871	FALSE
CCDC154	30.068	0.236379	0.0918276	2.57416	0.0100485	0.0258951	CCDC154	1.58678	FALSE
APOL3	8.66501	0.507609	0.197197	2.57412	0.0100495	0.0258951	APOL3	1.58678	TRUE
AZI2	254.361	-0.13606	0.0528598	-2.57397	0.0100539	0.0259023	AZI2	1.58666	FALSE
MRPL15	551.817	-0.16296	0.0633352	-2.57298	0.0100827	0.0259724	MRPL15	1.58549	FALSE
LY6H	4.34036	0.697887	0.27126	2.57276	0.0100892	0.025985	LY6H	1.58528	TRUE
ITGA6	173.346	-0.23253	0.0903906	-2.5725	0.0100967	0.0260001	ITGA6	1.58502	FALSE
ESD	302.417	-0.132564	0.0515358	-2.57228	0.0101032	0.0260068	ESD	1.58491	FALSE
UNC13D	47.2092	0.303412	0.117953	2.57232	0.0101018	0.0260068	UNC13D	1.58491	FALSE
SERPING1	33.2499	-0.417017	0.162122	-2.57224	0.0101041	0.0260068	SERPING1	1.58491	FALSE
MN1	36.5346	0.588974	0.229033	2.57157	0.0101238	0.0260531	MN1	1.58414	TRUE
GMPPB	33.6885	-0.24489	0.0952454	-2.57115	0.0101362	0.0260809	GMPPB	1.58368	FALSE
XRCC2	23.2225	0.261456	0.101747	2.56967	0.0101796	0.0261884	XRCC2	1.58189	FALSE
MYOF	810.555	0.302285	0.117682	2.56866	0.0102092	0.0262519	MYOF	1.58084	FALSE
ZMYM2	1806.13	-0.129752	0.0505123	-2.56873	0.0102072	0.0262519	ZMYM2	1.58084	FALSE
SH3PXD2A	854.179	0.204918	0.0797755	2.56868	0.0102087	0.0262519	SH3PXD2A	1.58084	FALSE
POM121	643.979	-0.12434	0.0484123	-2.56835	0.0102185	0.0262716	POM121	1.58051	FALSE
TRO	14.4016	0.347555	0.135358	2.56767	0.0102386	0.0263191	TRO	1.57973	FALSE
METTL9	148.575	-0.116431	0.0453526	-2.56724	0.0102511	0.0263471	METTL9	1.57927	FALSE
ACOX2	164.243	-0.179402	0.069905	-2.56637	0.010277	0.0264094	ACOX2	1.57824	FALSE
POMT2	90.5544	0.13609	0.0530301	2.56627	0.0102799	0.0264128	POMT2	1.57819	FALSE
UBE2R2	1486.17	-0.144939	0.0564843	-2.56601	0.0102877	0.0264286	UBE2R2	1.57793	FALSE
RPS27L	325.38	-0.189202	0.0737359	-2.56595	0.0102895	0.0264289	RPS27L	1.57792	FALSE
HPCAL1	167.139	-0.244738	0.095383	-2.56585	0.0102924	0.0264321	HPCAL1	1.57787	FALSE
RFFL	161.655	-0.18773	0.0731726	-2.56557	0.0103006	0.0264489	RFFL	1.57759	FALSE
ZNF705G	4.34138	0.655356	0.255456	2.56543	0.0103047	0.0264554	ZNF705G	1.57749	TRUE
C17orf78	33.0981	-0.284224	0.110798	-2.56525	0.0103101	0.0264611	C17orf78	1.57739	FALSE
HBD	4.81231	0.724627	0.282478	2.56525	0.0103102	0.0264611	HBD	1.57739	TRUE
CDC16	389.931	0.10399	0.0405467	2.5647	0.0103264	0.0264985	CDC16	1.57678	FALSE
GSTO1	203.901	0.18596	0.072536	2.56369	0.0103565	0.0265713	GSTO1	1.57559	FALSE
CAPN14	35.4188	0.340743	0.132931	2.5633	0.0103681	0.026597	CAPN14	1.57517	FALSE
ACTN1	773.226	0.356929	0.139257	2.56309	0.0103745	0.0266091	ACTN1	1.57497	FALSE
ARHGEF15	7.91225	0.488193	0.190481	2.56296	0.0103785	0.0266151	ARHGEF15	1.57487	FALSE
KANK2	707.754	-0.222101	0.0866746	-2.56247	0.0103931	0.0266482	KANK2	1.57433	FALSE
PDCD2	127.419	-0.154501	0.0603077	-2.56187	0.0104109	0.0266898	PDCD2	1.57366	FALSE
UPK1B	56.0625	0.388785	0.15177	2.56167	0.0104169	0.026701	UPK1B	1.57347	FALSE
ZNF41	408.316	-0.127596	0.0498121	-2.56154	0.0104208	0.0267066	ZNF41	1.57338	FALSE
MAGI1-AS1	538.474	-0.320033	0.124976	-2.56076	0.0104444	0.0267629	MAGI1-AS1	1.57247	FALSE
VIM	180.553	-0.433322	0.169227	-2.56059	0.0104494	0.0267714	VIM	1.57233	FALSE
SRL	2785.51	-0.20498	0.080057	-2.56043	0.0104544	0.02678	SRL	1.57219	FALSE
CHRAC1	29.9493	-0.211705	0.0826855	-2.56036	0.0104563	0.0267806	CHRAC1	1.57218	FALSE
MEF2A	5970.2	-0.200656	0.0783772	-2.56013	0.0104632	0.0267941	MEF2A	1.57196	FALSE
SLC26A9	51.3762	-0.317232	0.123965	-2.55905	0.010496	0.0268737	SLC26A9	1.57067	FALSE
HS6ST1	124.665	-0.22241	0.0869166	-2.55888	0.0105009	0.0268818	HS6ST1	1.57054	FALSE
WNK2	2515.47	-0.259519	0.101424	-2.55876	0.0105045	0.026887	WNK2	1.57046	FALSE
TMC4	22.5239	0.248604	0.0971623	2.55864	0.0105081	0.0268919	TMC4	1.57038	FALSE
PNLIPRP3	7.07031	0.45145	0.17648	2.55807	0.0105254	0.0269317	PNLIPRP3	1.56974	FALSE
SNAP47-AS1	11.4588	0.418342	0.163588	2.55729	0.0105491	0.0269883	SNAP47-AS1	1.56883	FALSE
CITED4	70.4478	-0.353715	0.138326	-2.55712	0.0105544	0.0269974	CITED4	1.56868	FALSE
FBXO33	288.889	-0.149573	0.0585305	-2.55548	0.0106043	0.0271208	FBXO33	1.5667	FALSE
DOCK10	41.3474	0.408809	0.159993	2.55517	0.0106137	0.0271405	DOCK10	1.56638	FALSE
EXOC3	132.526	0.124086	0.0485813	2.55418	0.0106437	0.0272129	EXOC3	1.56523	FALSE
LINC00592	5.17423	0.53949	0.211272	2.55353	0.0106636	0.0272595	LINC00592	1.56448	TRUE
PDCD6IP	866.868	-0.105598	0.0413567	-2.55334	0.0106696	0.0272706	PDCD6IP	1.5643	FALSE
B4GALT7	34.5522	0.160346	0.0628028	2.55317	0.0106748	0.0272795	B4GALT7	1.56416	FALSE
RHOB	142.197	0.584354	0.228898	2.5529	0.010683	0.0272962	RHOB	1.5639	TRUE
ZNF385D-AS2	8.7016	0.560609	0.21963	2.55252	0.0106947	0.0273216	ZNF385D-AS2	1.56349	TRUE
NFAM1	14.6615	0.379526	0.148692	2.55244	0.0106972	0.0273236	NFAM1	1.56346	FALSE
NPTXR	85.7751	-0.207185	0.0811927	-2.55177	0.0107177	0.0273718	NPTXR	1.5627	FALSE
F11-AS1	20.0402	0.238602	0.0935099	2.55162	0.0107223	0.0273791	F11-AS1	1.56258	FALSE
U2SURP	863.193	0.113408	0.0444488	2.55143	0.0107283	0.0273901	U2SURP	1.56241	FALSE
RASGRP4	6.61302	0.399969	0.156822	2.55046	0.010758	0.0274615	RASGRP4	1.56127	FALSE
OR56A1	4.36325	0.63389	0.248564	2.55021	0.0107658	0.0274771	OR56A1	1.56103	TRUE
SFTPB	6.36138	0.401647	0.157513	2.54993	0.0107744	0.0274947	SFTPB	1.56075	FALSE
LINC00642	4.38573	0.63232	0.248001	2.54966	0.0107827	0.0275072	LINC00642	1.56055	TRUE
SLFN5	23.0949	0.446701	0.175197	2.5497	0.0107814	0.0275072	SLFN5	1.56055	FALSE
LILRB1	6.92935	0.532246	0.208811	2.54893	0.0108053	0.0275604	LILRB1	1.55971	TRUE
STK40	219.906	-0.181236	0.0711073	-2.54877	0.0108104	0.0275692	STK40	1.55958	FALSE
PTGDR	5.72485	0.539727	0.211797	2.54832	0.0108244	0.0275985	PTGDR	1.55911	TRUE
KRTCAP2	28.9544	0.313433	0.122998	2.54829	0.0108254	0.0275985	KRTCAP2	1.55911	FALSE
ZNF732	10.9515	0.390174	0.153116	2.54823	0.010827	0.0275985	ZNF732	1.55911	FALSE
NOSTRIN	28.1773	0.40437	0.158711	2.54784	0.0108393	0.0276253	NOSTRIN	1.55869	FALSE
PARPBP	19.4975	0.298224	0.117062	2.54756	0.0108479	0.0276428	PARPBP	1.55842	FALSE
ACTG1	1125.11	-0.398844	0.156597	-2.54695	0.0108669	0.0276869	ACTG1	1.55773	FALSE
GNAT3	8.87703	0.333427	0.130915	2.54689	0.0108687	0.0276873	GNAT3	1.55772	FALSE
CCR3	7.13874	0.386075	0.15159	2.54683	0.0108705	0.0276875	CCR3	1.55772	FALSE
ALB	5.4267	0.764228	0.300147	2.54618	0.010891	0.0277307	ALB	1.55704	TRUE
PRB2	26.4418	-0.567275	0.222791	-2.54622	0.0108896	0.0277307	PRB2	1.55704	TRUE
FBXO25	301.67	0.136573	0.053656	2.54534	0.0109172	0.0277889	FBXO25	1.55613	FALSE
MSTO1	62.9132	0.191464	0.0752204	2.54538	0.0109159	0.0277889	MSTO1	1.55613	FALSE
DNAJC4	68.8266	-0.204254	0.080274	-2.54447	0.0109445	0.0278538	DNAJC4	1.55512	FALSE
MIA3	315.589	-0.107581	0.0422997	-2.54331	0.0109809	0.027942	MIA3	1.55374	FALSE
NSMCE4A	127.961	-0.146198	0.0574916	-2.54295	0.0109922	0.0279664	NSMCE4A	1.55336	FALSE
MAPT-AS1	11.766	0.378916	0.149064	2.54197	0.0110231	0.0280406	MAPT-AS1	1.55221	FALSE
SPINK7	6.7512	0.46347	0.1824	2.54096	0.0110549	0.028117	SPINK7	1.55103	FALSE
LINC01139	4.51512	0.639684	0.251848	2.53996	0.0110865	0.0281929	LINC01139	1.54986	TRUE
SAMD8	631.084	0.181949	0.071639	2.5398	0.0110915	0.0282013	SAMD8	1.54973	FALSE
CTCFL	6.61272	0.360272	0.141878	2.53931	0.0111072	0.0282368	CTCFL	1.54918	FALSE
EPS8L3	4.98996	0.512083	0.201675	2.53915	0.0111122	0.028245	EPS8L3	1.54906	TRUE
COX6A1	63.528	0.436875	0.172099	2.53851	0.0111324	0.028292	COX6A1	1.54834	FALSE
HPSE	6.16488	0.419502	0.165264	2.53837	0.011137	0.0282991	HPSE	1.54823	FALSE
SLAMF6	5.31225	0.563913	0.222189	2.53799	0.0111493	0.0283168	SLAMF6	1.54796	TRUE
INTS1	102.691	0.173989	0.0685524	2.53805	0.0111472	0.0283168	INTS1	1.54796	FALSE
GPRASP1	41.9778	0.288333	0.113605	2.53804	0.0111475	0.0283168	GPRASP1	1.54796	FALSE
RBM6	2079.07	-0.119153	0.0469519	-2.53777	0.0111562	0.02833	RBM6	1.54775	FALSE
RTN4RL2	6.88865	-0.360419	0.142079	-2.53675	0.0111885	0.0284076	RTN4RL2	1.54657	FALSE
FIGN	1837.59	-0.200716	0.0791272	-2.53663	0.0111927	0.0284092	FIGN	1.54654	FALSE
ZNF426	116.58	-0.16313	0.0643092	-2.53665	0.0111919	0.0284092	ZNF426	1.54654	FALSE
FAM91A1	248.82	-0.114614	0.0451847	-2.53656	0.0111948	0.0284101	FAM91A1	1.54653	FALSE
SPIN4-AS1	6.65969	-0.413607	0.16307	-2.53638	0.0112004	0.0284198	SPIN4-AS1	1.54638	FALSE
UBTD2	248.332	-0.140279	0.0553173	-2.53589	0.0112161	0.0284507	UBTD2	1.54591	FALSE
COBLL1	696.781	-0.233301	0.0919991	-2.5359	0.0112158	0.0284507	COBLL1	1.54591	FALSE
PDE8B	182.351	0.51805	0.204298	2.53576	0.0112204	0.0284572	PDE8B	1.54581	TRUE
DLX5	4.2971	0.671978	0.26505	2.53529	0.0112355	0.028491	DLX5	1.54529	TRUE
IRF8	6.06177	0.547416	0.215937	2.53507	0.0112426	0.0285044	IRF8	1.54509	TRUE
EVL	353.66	0.161676	0.0637954	2.53429	0.0112675	0.0285632	EVL	1.54419	FALSE
PIF1	12.6266	0.332116	0.131054	2.53419	0.0112707	0.0285666	PIF1	1.54414	FALSE
PDILT	5.93183	0.399871	0.157807	2.53392	0.0112796	0.0285802	PDILT	1.54393	FALSE
APPL2	866.847	0.211235	0.0833612	2.53397	0.0112779	0.0285802	APPL2	1.54393	FALSE
SLC35B2	20.5648	-0.292675	0.115511	-2.53374	0.0112853	0.0285903	SLC35B2	1.54378	FALSE
ARMCX2	35.1237	0.260885	0.102997	2.53294	0.0113111	0.0286511	ARMCX2	1.54286	FALSE
GCSH	82.4182	-0.263243	0.103939	-2.53266	0.01132	0.0286692	GCSH	1.54258	FALSE
DNAJB13	6.47388	0.329915	0.130281	2.53234	0.0113304	0.028691	DNAJB13	1.54225	FALSE
PCBD2	507.769	-0.143482	0.0566757	-2.53163	0.0113533	0.0287443	PCBD2	1.54145	FALSE
CCDC40	177.911	-0.180319	0.0712337	-2.53137	0.0113616	0.028761	CCDC40	1.5412	FALSE
IGBP1	201.749	-0.106783	0.0422056	-2.53007	0.011404	0.0288456	IGBP1	1.53992	FALSE
CYTH4	7.7904	0.502072	0.198441	2.53008	0.0114035	0.0288456	CYTH4	1.53992	TRUE
ARHGAP29	531.341	0.224383	0.0886843	2.53013	0.0114021	0.0288456	ARHGAP29	1.53992	FALSE
RPUSD2	41.037	-0.178982	0.0707365	-2.53026	0.0113978	0.0288456	RPUSD2	1.53992	FALSE
TMF1	241.324	-0.122666	0.0484805	-2.53021	0.0113993	0.0288456	TMF1	1.53992	FALSE
NPSR1	29.7466	0.269581	0.106561	2.52982	0.0114122	0.0288596	NPSR1	1.53971	FALSE
ATP6V0D2	11.9136	0.507238	0.200506	2.52979	0.0114131	0.0288596	ATP6V0D2	1.53971	TRUE
HSPA12B	7.21184	0.459611	0.181684	2.52973	0.0114151	0.0288602	HSPA12B	1.5397	FALSE
SLITRK2	4.4563	0.631848	0.249893	2.52847	0.011456	0.028959	SLITRK2	1.53822	TRUE
MYH1	5.50244	0.521413	0.206222	2.5284	0.0114584	0.0289604	MYH1	1.5382	TRUE
PHKA2	658.15	-0.203985	0.080724	-2.52694	0.0115061	0.0290765	PHKA2	1.53646	FALSE
DNTTIP2	76.5956	-0.228006	0.0902361	-2.52677	0.0115118	0.0290864	DNTTIP2	1.53631	FALSE
P4HA2	189.521	-0.205183	0.0812162	-2.52639	0.0115243	0.0291133	P4HA2	1.53591	FALSE
IL1RAP	441.014	0.299078	0.118396	2.52608	0.0115343	0.029134	IL1RAP	1.5356	FALSE
ANKRD6	405.878	-0.177148	0.0701421	-2.52556	0.0115514	0.0291726	ANKRD6	1.53503	FALSE
RPUSD1	13.5336	0.324527	0.128502	2.52547	0.0115544	0.0291757	RPUSD1	1.53498	FALSE
LRRK2	154.358	0.265231	0.105028	2.52534	0.0115587	0.0291818	LRRK2	1.53489	FALSE
FICD	21.999	-0.217907	0.0862956	-2.52513	0.0115656	0.0291949	FICD	1.53469	FALSE
ACTL8	10.0475	0.411448	0.162957	2.52488	0.0115738	0.0292109	ACTL8	1.53446	FALSE
SUGT1	254.101	0.134131	0.0531335	2.52442	0.0115891	0.029245	SUGT1	1.53395	FALSE
GBP7	4.98663	0.480445	0.190361	2.52387	0.0116071	0.0292858	GBP7	1.53334	FALSE
SLC4A11	4.39012	0.612196	0.24261	2.52338	0.0116234	0.0293223	SLC4A11	1.5328	TRUE
NAALADL2	2963.44	0.226426	0.0897368	2.52322	0.0116284	0.0293304	NAALADL2	1.53268	FALSE
PICALM	1888.2	-0.228062	0.0904233	-2.52216	0.0116636	0.0294146	PICALM	1.53144	FALSE
NEGR1	140.456	0.391144	0.155089	2.52207	0.0116667	0.0294177	NEGR1	1.53139	FALSE
ZNF493	520.529	-0.166918	0.0661871	-2.52192	0.0116717	0.0294211	ZNF493	1.53134	FALSE
CCL4	5.46324	0.706255	0.280043	2.52195	0.0116705	0.0294211	CCL4	1.53134	TRUE
WNT8A	5.27312	0.490221	0.194445	2.52113	0.0116979	0.0294826	WNT8A	1.53043	FALSE
PRLR	14.1296	0.34726	0.137762	2.52072	0.0117114	0.0295119	PRLR	1.53	FALSE
CXCL13	9.22076	0.314534	0.124786	2.52059	0.0117158	0.0295184	CXCL13	1.52991	FALSE
PAX6	8.35199	0.379615	0.150644	2.51995	0.0117373	0.0295679	PAX6	1.52918	FALSE
PPP1R3D	46.3418	-0.238024	0.0944688	-2.5196	0.0117488	0.0295925	PPP1R3D	1.52882	FALSE
TMBIM1	106.359	-0.188507	0.0748214	-2.51943	0.0117545	0.0295975	TMBIM1	1.52874	FALSE
CARM1	135.255	-0.163841	0.0650299	-2.51947	0.0117531	0.0295975	CARM1	1.52874	FALSE
LIPI	8.09858	0.391079	0.155243	2.51914	0.0117642	0.0296163	LIPI	1.52847	FALSE
PIH1D1	85.5342	-0.1993	0.0791158	-2.5191	0.0117657	0.0296163	PIH1D1	1.52847	FALSE
FKBP2	113.956	-0.271418	0.107796	-2.51788	0.0118063	0.029714	FKBP2	1.52704	FALSE
DHX33	74.759	-0.145313	0.0577329	-2.51698	0.0118365	0.0297806	DHX33	1.52607	FALSE
NDUFB4	339.765	-0.220521	0.0876127	-2.51699	0.0118361	0.0297806	NDUFB4	1.52607	FALSE
TEF	102.446	-0.270547	0.107508	-2.51654	0.0118515	0.0298067	TEF	1.52569	FALSE
ELMO1	90.4349	0.400455	0.159131	2.51651	0.0118524	0.0298067	ELMO1	1.52569	FALSE
IRX2	20.4471	-0.639094	0.253956	-2.51656	0.0118508	0.0298067	IRX2	1.52569	TRUE
MTPN	244.417	-0.149473	0.0594013	-2.51632	0.0118587	0.0298178	MTPN	1.52552	FALSE
PRR5	17.1786	0.354154	0.140833	2.5147	0.0119133	0.0299505	PRR5	1.5236	FALSE
TXNRD1	1370.72	0.249822	0.099355	2.51444	0.011922	0.0299678	TXNRD1	1.52334	FALSE
NLK	1087.57	0.148971	0.0592722	2.51334	0.0119592	0.030052	NLK	1.52213	FALSE
TCEA3	383.264	-0.229148	0.0911725	-2.51334	0.0119593	0.030052	TCEA3	1.52213	FALSE
PHKB	1515.76	-0.125364	0.0498813	-2.51325	0.0119623	0.030055	PHKB	1.52208	FALSE
CHRNG	11.099	-0.297568	0.118435	-2.5125	0.0119878	0.0301118	CHRNG	1.52126	FALSE
MYOT	342.332	-0.244207	0.0971979	-2.51248	0.0119887	0.0301118	MYOT	1.52126	FALSE
AKAP8L	660.236	-0.141574	0.0563541	-2.51221	0.0119977	0.0301297	AKAP8L	1.521	FALSE
TERF2IP	593.633	-0.138623	0.055188	-2.51183	0.0120105	0.0301389	TERF2IP	1.52087	FALSE
ZNF667-AS1	130.756	-0.145986	0.0581194	-2.51183	0.0120107	0.0301389	ZNF667-AS1	1.52087	FALSE
COCH	100.335	-0.279004	0.111067	-2.51203	0.012004	0.0301389	COCH	1.52087	FALSE
RASA1	1237.78	-0.139962	0.0557194	-2.5119	0.0120083	0.0301389	RASA1	1.52087	FALSE
WIF1	9.17329	0.452342	0.180078	2.51192	0.0120077	0.0301389	WIF1	1.52087	FALSE
SGIP1	751.279	-0.73179	0.291373	-2.51152	0.0120212	0.0301607	SGIP1	1.52056	TRUE
NEURL1	41.0006	-0.311054	0.123874	-2.51105	0.0120374	0.0301966	NEURL1	1.52004	FALSE
B4GALT1	1125.76	-0.283841	0.113047	-2.51083	0.0120448	0.0302104	B4GALT1	1.51984	FALSE
ZFYVE9	632.723	-0.105166	0.0418869	-2.51071	0.0120488	0.0302158	ZFYVE9	1.51977	FALSE
IGIP	58.6931	0.1591	0.0633754	2.51044	0.0120579	0.030234	IGIP	1.5195	FALSE
KCNK5	5.07375	0.539674	0.215003	2.51008	0.0120703	0.030257	KCNK5	1.51917	TRUE
LINC00534	99.3737	0.293685	0.117003	2.51007	0.0120709	0.030257	LINC00534	1.51917	FALSE
LPCAT2	62.7848	0.511295	0.203722	2.50977	0.012081	0.0302776	LPCAT2	1.51888	TRUE
WNT4	10.2674	0.326288	0.130021	2.50951	0.0120899	0.0302954	WNT4	1.51862	FALSE
GNB4	304.88	0.310661	0.123805	2.50928	0.0120978	0.0303104	GNB4	1.51841	FALSE
GOLGA7	115.488	-0.10986	0.0437917	-2.50868	0.0121183	0.0303569	GOLGA7	1.51774	FALSE
TCHH	4.35714	0.637431	0.254102	2.50856	0.0121223	0.0303624	TCHH	1.51766	TRUE
MASTL	80.9018	0.192873	0.0768971	2.5082	0.0121348	0.030389	MASTL	1.51728	FALSE
IL7	186.677	0.286334	0.114171	2.50793	0.012144	0.0304024	IL7	1.51709	FALSE
REPS2	122.108	-0.360258	0.143647	-2.50794	0.0121438	0.0304024	REPS2	1.51709	FALSE
ESYT3	79.4245	0.190238	0.0758678	2.50749	0.0121591	0.0304355	ESYT3	1.51662	FALSE
THAP11	19.7508	0.398422	0.158986	2.50602	0.0122099	0.0305533	THAP11	1.51494	FALSE
ZBTB1	567.929	0.147147	0.0587168	2.50605	0.0122088	0.0305533	ZBTB1	1.51494	FALSE
C2orf73	11.5723	0.367543	0.146674	2.50585	0.0122158	0.0305601	C2orf73	1.51485	FALSE
CLSTN3	9.69785	-0.4497	0.179461	-2.50583	0.0122165	0.0305601	CLSTN3	1.51485	FALSE
VAV1	21.9032	0.413668	0.165093	2.50566	0.0122222	0.0305697	VAV1	1.51471	FALSE
SPEF1	5.14779	0.524733	0.209435	2.50547	0.012229	0.0305819	SPEF1	1.51454	TRUE
DACT3	35.4344	0.29725	0.118644	2.50539	0.0122315	0.0305836	DACT3	1.51451	FALSE
ANKRD50	95.3818	0.279347	0.111512	2.50508	0.0122425	0.0306062	ANKRD50	1.51419	FALSE
KANSL3	565.189	-0.102024	0.0407295	-2.50492	0.012248	0.0306152	KANSL3	1.51406	FALSE
HACL1	249.458	0.124588	0.049759	2.50383	0.0122857	0.0306951	HACL1	1.51293	FALSE
RGS4	5.76546	0.658095	0.262828	2.50389	0.0122835	0.0306951	RGS4	1.51293	TRUE
ZC3H12A	15.1757	0.327384	0.130752	2.50385	0.0122849	0.0306951	ZC3H12A	1.51293	FALSE
GSKIP	47.6492	0.170332	0.0680538	2.5029	0.0123181	0.0307715	GSKIP	1.51185	FALSE
SPC25	18.05	0.357055	0.142715	2.50187	0.012354	0.0308516	SPC25	1.51072	FALSE
NBPF14	128.313	0.240509	0.0961297	2.50192	0.0123521	0.0308516	NBPF14	1.51072	FALSE
AHR	190.076	0.258971	0.103524	2.50156	0.0123647	0.0308734	AHR	1.51042	FALSE
HECA	268.15	-0.156943	0.06275	-2.50109	0.0123813	0.0309102	HECA	1.5099	FALSE
LINC00221	4.58742	0.603744	0.241439	2.50061	0.012398	0.0309469	LINC00221	1.50938	TRUE
OSBPL5	141.703	-0.15248	0.0609798	-2.5005	0.0124019	0.030952	OSBPL5	1.50931	FALSE
GPR68	46.4159	-0.314118	0.125635	-2.50025	0.0124106	0.0309688	GPR68	1.50908	FALSE
SLC16A3	110.32	-0.237892	0.095151	-2.50016	0.0124138	0.030972	SLC16A3	1.50903	FALSE
FADS1	98.2427	-0.256036	0.102421	-2.49985	0.0124247	0.0309938	FADS1	1.50872	FALSE
AMOTL2	169.681	0.227081	0.0908398	2.4998	0.0124264	0.0309938	AMOTL2	1.50872	FALSE
GCSAM	18.7102	-0.46785	0.18716	-2.49974	0.0124286	0.0309946	GCSAM	1.50871	FALSE
TVP23A	15.4187	-0.227435	0.0909901	-2.49956	0.0124347	0.0310005	TVP23A	1.50863	FALSE
MAN2B1	86.3822	-0.136253	0.0545109	-2.49956	0.0124348	0.0310005	MAN2B1	1.50863	FALSE
EPS8L1	7.81122	0.394922	0.158043	2.49882	0.0124607	0.0310601	EPS8L1	1.5078	FALSE
PSMC1	237.39	-0.139176	0.0557003	-2.49866	0.0124663	0.0310695	PSMC1	1.50767	FALSE
CCDC160	5.16012	0.625847	0.250515	2.49825	0.0124809	0.0311009	CCDC160	1.50723	TRUE
NPC1L1	7.01171	0.375001	0.150119	2.49802	0.0124888	0.0311158	NPC1L1	1.50702	FALSE
TTC5	75.0199	0.172492	0.0690768	2.4971	0.0125214	0.0311922	TTC5	1.50595	FALSE
LAMTOR3	84.972	-0.13252	0.0530734	-2.49693	0.0125273	0.0312022	LAMTOR3	1.50582	FALSE
JUNB	175.707	-0.650504	0.260573	-2.49643	0.0125449	0.0312412	JUNB	1.50527	TRUE
DNAH6	44.2029	0.259184	0.10384	2.49599	0.0125606	0.0312754	DNAH6	1.5048	FALSE
SH3D21	26.293	0.216229	0.0866521	2.49537	0.0125825	0.031325	SH3D21	1.50411	FALSE
LSM1	86.4222	-0.126849	0.0508409	-2.49501	0.0125952	0.0313494	LSM1	1.50377	FALSE
LINC00290	11.7327	-0.328547	0.131689	-2.49488	0.0126001	0.0313494	LINC00290	1.50377	FALSE
KSR1	22.3334	0.438838	0.175895	2.49488	0.0126	0.0313494	KSR1	1.50377	FALSE
TGFBR3	1039.24	-0.271019	0.108626	-2.49498	0.0125964	0.0313494	TGFBR3	1.50377	FALSE
DCUN1D3	25.0489	-0.43751	0.175368	-2.49481	0.0126023	0.0313501	DCUN1D3	1.50376	FALSE
TBCCD1	112.421	-0.137946	0.0552979	-2.4946	0.0126098	0.0313638	TBCCD1	1.50357	FALSE
ZBTB8A	97.6493	-0.172974	0.0693447	-2.4944	0.0126169	0.0313768	ZBTB8A	1.50339	FALSE
CLDN15	9.93373	0.353424	0.141691	2.49433	0.0126195	0.0313783	CLDN15	1.50337	FALSE
SDAD1	222.073	-0.168129	0.0674106	-2.4941	0.0126275	0.0313935	SDAD1	1.50316	FALSE
PLA2G4E	8.13421	0.449241	0.180128	2.49401	0.0126308	0.0313968	PLA2G4E	1.50312	FALSE
CTF1	44.3211	0.274334	0.110004	2.49386	0.0126364	0.0314059	CTF1	1.50299	FALSE
RFC3	441.541	-0.223099	0.0894796	-2.4933	0.0126563	0.0314504	RFC3	1.50237	FALSE
LPAR6	136.769	-0.285622	0.114583	-2.49271	0.0126772	0.0314975	LPAR6	1.50172	FALSE
CDK5RAP2	627.231	-0.120776	0.048454	-2.4926	0.0126813	0.0315029	CDK5RAP2	1.50165	FALSE
PDCD5	140.556	-0.175742	0.0705193	-2.49212	0.0126983	0.0315403	PDCD5	1.50113	FALSE
NUTF2	86.5448	-0.179033	0.0718421	-2.49203	0.0127015	0.0315433	NUTF2	1.50109	FALSE
KDELR1	91.8851	-0.125176	0.0502515	-2.49098	0.0127391	0.0316317	KDELR1	1.49988	FALSE
LRRC63	8.24304	0.340936	0.136883	2.49072	0.0127486	0.0316505	LRRC63	1.49962	FALSE
TTC13	131.33	0.161902	0.06501	2.49042	0.0127594	0.0316724	TTC13	1.49932	FALSE
GPI	1567.58	-0.215883	0.0866949	-2.49015	0.012769	0.0316913	GPI	1.49906	FALSE
ZNF578	95.3561	0.166317	0.0667921	2.49007	0.0127719	0.0316938	ZNF578	1.49903	FALSE
ICAM1	9.9051	0.427177	0.171561	2.48994	0.0127766	0.0317005	ICAM1	1.49893	FALSE
VTI1B	99.548	0.142528	0.0572493	2.4896	0.0127889	0.0317261	VTI1B	1.49858	FALSE
HMCN2	17.5428	0.435126	0.174793	2.48938	0.0127964	0.03174	HMCN2	1.49839	FALSE
MAN1B1	154.913	0.149192	0.0599383	2.48909	0.012807	0.0317612	MAN1B1	1.4981	FALSE
PADI4	14.3882	-0.272332	0.109422	-2.48884	0.0128162	0.0317791	PADI4	1.49786	FALSE
ADARB1	446.851	-0.15236	0.0612242	-2.48857	0.012826	0.0317985	ADARB1	1.49759	FALSE
TEX264	91.542	-0.144452	0.058055	-2.4882	0.0128392	0.0318264	TEX264	1.49721	FALSE
CALR	135.911	0.407219	0.163738	2.48701	0.0128821	0.0319278	CALR	1.49583	FALSE
TNFRSF4	5.90221	0.489202	0.196779	2.48605	0.0129169	0.0320092	TNFRSF4	1.49473	FALSE
KLF13	290.227	-0.221997	0.0893033	-2.48588	0.0129233	0.0320201	KLF13	1.49458	FALSE
ARSK	105.677	-0.202821	0.081602	-2.48549	0.0129372	0.0320496	ARSK	1.49418	FALSE
CADPS	2504.13	0.275295	0.110783	2.48499	0.0129556	0.0320898	CADPS	1.49363	FALSE
C19orf73	8.14698	0.358091	0.144105	2.48494	0.0129574	0.0320898	C19orf73	1.49363	FALSE
COL4A2	1851.15	-0.309224	0.124453	-2.48467	0.0129672	0.0321091	COL4A2	1.49337	FALSE
ASIC2	118.976	-0.37138	0.149498	-2.48418	0.012985	0.0321483	ASIC2	1.49284	FALSE
LYAR	91.8127	0.235304	0.0947398	2.48369	0.0130031	0.032188	LYAR	1.49231	FALSE
STK38L	1599.91	0.291803	0.117513	2.48314	0.0130229	0.0322322	STK38L	1.49171	FALSE
IGSF21	8.65864	0.432657	0.174246	2.48303	0.013027	0.0322375	IGSF21	1.49164	FALSE
BACE2	297.964	0.152916	0.0615882	2.48288	0.0130326	0.0322464	BACE2	1.49152	FALSE
CLEC4D	4.62096	0.561649	0.226268	2.48223	0.0130563	0.0322998	CLEC4D	1.4908	TRUE
CAMTA1	945.622	-0.115658	0.0465955	-2.48218	0.0130582	0.0322998	CAMTA1	1.4908	FALSE
AIRE	4.30644	0.640285	0.257997	2.48175	0.0130738	0.0323335	AIRE	1.49035	TRUE
TMEM143	217.674	-0.188108	0.0757992	-2.48167	0.013077	0.0323362	TMEM143	1.49031	FALSE
PRRT2	8.45763	0.453064	0.182583	2.48141	0.0130862	0.0323541	PRRT2	1.49007	FALSE
CEP55	10.6771	0.322007	0.129795	2.48089	0.0131054	0.0323967	CEP55	1.4895	FALSE
SKIDA1	30.6588	-0.251404	0.101358	-2.48036	0.0131251	0.0324404	SKIDA1	1.48891	FALSE
MYO1D	428.573	-0.34559	0.139361	-2.47981	0.0131452	0.032485	MYO1D	1.48832	FALSE
FERMT3	28.0391	0.299476	0.120777	2.47958	0.0131538	0.0325014	FERMT3	1.4881	FALSE
GUCY2C	255.702	-0.306422	0.123595	-2.47923	0.0131667	0.0325281	GUCY2C	1.48774	FALSE
RNF32	25.3756	-0.273875	0.110494	-2.47865	0.013188	0.0325757	RNF32	1.48711	FALSE
SREK1IP1	296.982	-0.0954898	0.0385359	-2.47794	0.0132142	0.0326355	SREK1IP1	1.48631	FALSE
BBOX1	12.4478	0.341673	0.137909	2.47753	0.0132297	0.0326687	BBOX1	1.48587	FALSE
WARS2-IT1	28.8006	0.33451	0.135051	2.47692	0.0132523	0.0327146	WARS2-IT1	1.48526	FALSE
AMELX	4.33175	0.646327	0.260936	2.47695	0.0132509	0.0327146	AMELX	1.48526	TRUE
MPDZ	1646.81	0.133925	0.0540784	2.47649	0.0132682	0.0327483	MPDZ	1.48481	FALSE
CSNK1G3	516.719	-0.128585	0.0519234	-2.47644	0.01327	0.0327483	CSNK1G3	1.48481	FALSE
RPLP0	238.456	0.43697	0.176473	2.47613	0.0132817	0.0327721	RPLP0	1.4845	FALSE
ENPP2	14.3652	0.370014	0.149443	2.47595	0.0132882	0.0327831	ENPP2	1.48435	FALSE
LINC00242	4.77744	0.543316	0.219446	2.47585	0.013292	0.0327831	LINC00242	1.48435	TRUE
MAP3K13	756.131	-0.143445	0.0579379	-2.47584	0.0132923	0.0327831	MAP3K13	1.48435	FALSE
ZFX-AS1	12.2719	-0.358034	0.144622	-2.47565	0.0132994	0.0327958	ZFX-AS1	1.48418	FALSE
PACSIN3	211.888	-0.209715	0.0847269	-2.47519	0.0133165	0.032825	PACSIN3	1.4838	FALSE
COPS7A	95.5666	-0.129297	0.0522355	-2.47527	0.0133135	0.032825	COPS7A	1.4838	FALSE
CA2	50.4182	0.190084	0.0767963	2.47517	0.0133174	0.032825	CA2	1.4838	FALSE
TBCK	1301.95	0.131347	0.0530707	2.47494	0.0133259	0.032841	TBCK	1.48358	FALSE
TBCC	35.1376	0.298543	0.120638	2.47469	0.0133351	0.0328585	TBCC	1.48335	FALSE
POLR3A	227.668	-0.0963664	0.0389444	-2.47446	0.0133438	0.032875	POLR3A	1.48313	FALSE
NBPF11	223.608	0.137067	0.0553943	2.47439	0.0133465	0.0328765	NBPF11	1.48311	FALSE
CPO	27.5683	-0.349467	0.141239	-2.4743	0.0133497	0.0328794	CPO	1.48308	FALSE
MRPL9	57.2144	-0.169713	0.0685994	-2.47397	0.0133622	0.0329034	MRPL9	1.48276	FALSE
HIF1A-AS1	9.75006	0.28568	0.115476	2.47393	0.0133635	0.0329034	HIF1A-AS1	1.48276	FALSE
TNXB	38.49	0.474199	0.191705	2.47359	0.0133765	0.0329303	TNXB	1.4824	FALSE
EIF2B2	81.2873	-0.12934	0.0523018	-2.47295	0.0134002	0.0329838	EIF2B2	1.4817	FALSE
LINC01076	4.9671	0.486511	0.196769	2.4725	0.0134173	0.0330207	LINC01076	1.48121	FALSE
DENND4A	986.489	-0.156301	0.0632335	-2.47181	0.0134431	0.0330792	DENND4A	1.48045	FALSE
EIF3K	678.927	-0.146417	0.0592435	-2.47145	0.0134568	0.0331064	EIF3K	1.48009	FALSE
ARL4A	53.8199	-0.37982	0.153686	-2.47141	0.0134583	0.0331064	ARL4A	1.48009	FALSE
RNF207	1606.29	-0.2542	0.102866	-2.47119	0.0134664	0.0331212	RNF207	1.47989	FALSE
ANO1	13.4969	0.431337	0.174553	2.47109	0.0134701	0.0331254	ANO1	1.47984	FALSE
TBP	140.085	-0.111802	0.0452482	-2.47086	0.0134787	0.0331415	TBP	1.47963	FALSE
PUM2	1302.17	-0.112915	0.045719	-2.46976	0.0135202	0.0332385	PUM2	1.47836	FALSE
GPATCH2L	838.156	-0.116704	0.0472573	-2.46953	0.0135289	0.0332549	GPATCH2L	1.47814	FALSE
MOSPD1	132.644	-0.187422	0.0759027	-2.46924	0.0135401	0.0332773	MOSPD1	1.47785	FALSE
SERINC3	261.636	-0.175896	0.0712403	-2.46905	0.0135471	0.0332895	SERINC3	1.47769	FALSE
S100Z	11.4753	0.375025	0.151896	2.46896	0.0135508	0.0332913	S100Z	1.47767	FALSE
MCM4	44.3267	0.179688	0.0727797	2.46892	0.013552	0.0332913	MCM4	1.47767	FALSE
GATA3-AS1	4.29326	0.659253	0.267093	2.46825	0.0135775	0.0333487	GATA3-AS1	1.47692	TRUE
SMCR2	4.67319	0.547262	0.221771	2.46769	0.0135988	0.0333959	SMCR2	1.47631	TRUE
ZNF582	49.0124	-0.137443	0.0557141	-2.46694	0.0136272	0.0334606	ZNF582	1.47547	FALSE
INTS4	299.32	-0.0939756	0.0380958	-2.46682	0.0136317	0.0334666	INTS4	1.47539	FALSE
SLC6A11	5.74174	0.398936	0.161739	2.46653	0.0136428	0.0334888	SLC6A11	1.4751	FALSE
WDR54	7.99224	0.385409	0.156259	2.46647	0.0136451	0.0334893	WDR54	1.47509	FALSE
TAC1	4.29619	0.649281	0.263263	2.46628	0.0136523	0.0335018	TAC1	1.47493	TRUE
DNAJC21	274.771	-0.137968	0.0559496	-2.46594	0.0136654	0.0335256	DNAJC21	1.47462	FALSE
GPR55	5.57378	0.443555	0.179874	2.46592	0.0136661	0.0335256	GPR55	1.47462	FALSE
ANKRD36C	499.684	0.181307	0.0735316	2.46571	0.0136743	0.0335405	ANKRD36C	1.47443	FALSE
GTF3C2	229.748	-0.100799	0.040888	-2.46525	0.0136916	0.0335709	GTF3C2	1.47404	FALSE
OTP	4.45669	0.59114	0.239792	2.46522	0.0136929	0.0335709	OTP	1.47404	TRUE
PIAS1	1990.89	-0.163849	0.0664624	-2.46528	0.0136905	0.0335709	PIAS1	1.47404	FALSE
C14orf39	13.5246	0.270256	0.10964	2.46495	0.0137033	0.0335913	C14orf39	1.47377	FALSE
CLEC18C	4.67269	0.546444	0.221765	2.46407	0.0137369	0.0336684	CLEC18C	1.47278	TRUE
SNX19	330.608	-0.145196	0.0589301	-2.46387	0.0137444	0.0336818	SNX19	1.47261	FALSE
THOC6	36.0663	0.30398	0.12338	2.46376	0.0137488	0.0336874	THOC6	1.47253	FALSE
STXBP4	434.705	-0.143646	0.0583074	-2.46361	0.0137547	0.0336967	STXBP4	1.47241	FALSE
TP53I11	188.986	-0.27748	0.112666	-2.46285	0.0137839	0.033763	TP53I11	1.47156	FALSE
UGT2B7	28.4207	0.46009	0.186827	2.46265	0.0137915	0.0337767	UGT2B7	1.47138	FALSE
RHOC	44.1958	0.383208	0.155619	2.46248	0.0137979	0.0337871	RHOC	1.47125	FALSE
USF2	91.0653	0.178833	0.0726367	2.46201	0.013816	0.0338263	USF2	1.47075	FALSE
SEC14L2	139.266	-0.277201	0.112607	-2.46166	0.0138296	0.0338546	SEC14L2	1.47038	FALSE
MPHOSPH8	809.095	0.132836	0.053966	2.46148	0.0138367	0.0338614	MPHOSPH8	1.47029	FALSE
PSRC1	5.59625	0.557098	0.226325	2.4615	0.0138358	0.0338614	PSRC1	1.47029	TRUE
OPN3	30.8501	-0.242836	0.098678	-2.46089	0.0138592	0.0338966	OPN3	1.46984	FALSE
TAPBP	140.606	-0.177408	0.072089	-2.46096	0.0138567	0.0338966	TAPBP	1.46984	FALSE
CCDC120	25.3132	-0.178525	0.0725448	-2.46089	0.0138594	0.0338966	CCDC120	1.46984	FALSE
ZNF48	23.1108	-0.184223	0.0748578	-2.46097	0.0138563	0.0338966	ZNF48	1.46984	FALSE
SSUH2	75.9025	-0.258389	0.105034	-2.46004	0.0138921	0.0339713	SSUH2	1.46889	FALSE
RORB	350.327	0.318208	0.12936	2.45986	0.0138992	0.0339835	RORB	1.46873	FALSE
LINC00501	45.0146	0.364455	0.148178	2.45957	0.0139103	0.0340056	LINC00501	1.46845	FALSE
SLC26A2	85.4759	-0.39039	0.158731	-2.45944	0.0139155	0.0340078	SLC26A2	1.46842	FALSE
SETDB2	417.204	0.133535	0.0542938	2.45949	0.0139135	0.0340078	SETDB2	1.46842	FALSE
AHI1	2318.96	-0.177761	0.0722833	-2.45923	0.0139234	0.034019	AHI1	1.46828	FALSE
TNC	34.3789	0.661656	0.269052	2.45921	0.0139243	0.034019	TNC	1.46828	TRUE
NUAK1	1270.56	0.229901	0.0934992	2.45886	0.013938	0.0340474	NUAK1	1.46792	FALSE
TOX4	286.967	-0.118406	0.0481584	-2.45869	0.0139446	0.0340583	TOX4	1.46778	FALSE
FBXL17	4801.61	-0.193452	0.0786965	-2.45821	0.0139631	0.0340964	FBXL17	1.46729	FALSE
RIOK1	97.0445	-0.144742	0.0588817	-2.45818	0.0139644	0.0340964	RIOK1	1.46729	FALSE
LMOD2	3158.55	0.330115	0.134366	2.45683	0.0140169	0.0342195	LMOD2	1.46573	FALSE
FRAS1	601.655	-0.35522	0.144596	-2.45663	0.0140246	0.0342331	FRAS1	1.46555	FALSE
TNFRSF10A	11.06	0.416086	0.169423	2.45589	0.0140535	0.0342985	TNFRSF10A	1.46473	FALSE
UGT3A1	7.81673	-0.406959	0.165715	-2.45578	0.0140579	0.0343039	UGT3A1	1.46466	FALSE
PSMA8	12.7782	-0.247162	0.100654	-2.45557	0.0140659	0.0343131	PSMA8	1.46454	FALSE
NRF1	1154.18	-0.139014	0.0566106	-2.45562	0.0140643	0.0343131	NRF1	1.46454	FALSE
LPIN1	683.916	-0.281662	0.114761	-2.45434	0.0141144	0.0344261	LPIN1	1.46311	FALSE
BRD4	737.044	-0.128812	0.052494	-2.45385	0.0141336	0.0344677	BRD4	1.46259	FALSE
CLASP2	2354.84	0.182218	0.0742716	2.4534	0.0141512	0.0345054	CLASP2	1.46211	FALSE
ST7	2298.57	-0.168055	0.068505	-2.45317	0.0141603	0.0345223	ST7	1.4619	FALSE
IL17RC	129.884	-0.164853	0.0672017	-2.45311	0.0141626	0.0345228	IL17RC	1.46189	FALSE
SLC35F3	37.5898	-0.326135	0.132952	-2.45303	0.0141658	0.0345253	SLC35F3	1.46186	FALSE
LINC00352	4.61888	0.557302	0.227233	2.45256	0.0141845	0.0345657	LINC00352	1.46135	TRUE
MRPL44	54.7404	-0.193446	0.0788808	-2.45238	0.0141915	0.0345776	MRPL44	1.4612	FALSE
THOC7	154.735	-0.111508	0.0454805	-2.45177	0.0142154	0.0346305	THOC7	1.46054	FALSE
ELMO3	10.9106	0.23987	0.0978442	2.45155	0.0142243	0.034647	ELMO3	1.46033	FALSE
PIANP	4.30349	0.630033	0.257002	2.45147	0.0142273	0.034649	PIANP	1.46031	TRUE
ZNF347	98.9174	0.136143	0.0555368	2.4514	0.0142302	0.034651	ZNF347	1.46028	FALSE
ANKRD30A	13.4944	0.365299	0.149044	2.45094	0.0142483	0.0346897	ANKRD30A	1.4598	FALSE
NAA10	49.2516	-0.274027	0.111809	-2.45084	0.0142524	0.0346945	NAA10	1.45974	FALSE
LINC00841	4.63624	0.580298	0.236784	2.45075	0.0142557	0.0346973	LINC00841	1.4597	TRUE
C18orf32	51.2169	-0.172737	0.0704871	-2.45062	0.0142609	0.0347047	C18orf32	1.45961	FALSE
WDR64	11.8115	0.252502	0.103043	2.45045	0.0142677	0.0347159	WDR64	1.45947	FALSE
SAE1	172.992	0.115878	0.0472986	2.44993	0.0142883	0.034761	SAE1	1.45891	FALSE
LEMD1	22.4119	0.282954	0.115507	2.44967	0.0142989	0.0347813	LEMD1	1.45865	FALSE
FHOD1	167.06	0.185298	0.0756468	2.44952	0.0143048	0.0347906	FHOD1	1.45854	FALSE
WWC3	466.97	-0.187425	0.0765217	-2.4493	0.0143133	0.034806	WWC3	1.45835	FALSE
SERPINB6	582.784	-0.174674	0.0713195	-2.44917	0.0143184	0.0348131	SERPINB6	1.45826	FALSE
SIDT1	21.7312	-0.274543	0.112106	-2.44897	0.0143266	0.0348196	SIDT1	1.45818	FALSE
EARS2	97.2347	-0.127892	0.0522218	-2.44902	0.0143247	0.0348196	EARS2	1.45818	FALSE
FAM168A	1097.35	-0.143237	0.0584891	-2.44894	0.0143276	0.0348196	FAM168A	1.45818	FALSE
TCTN1	198.391	-0.16178	0.0660715	-2.44856	0.014343	0.0348517	TCTN1	1.45778	FALSE
SLC35E2B	171.53	-0.156205	0.0637991	-2.44839	0.0143497	0.0348575	SLC35E2B	1.4577	FALSE
CDH7	11.0028	0.339102	0.138499	2.44841	0.0143486	0.0348575	CDH7	1.4577	FALSE
PTGS1	6.93949	0.481159	0.196535	2.44821	0.0143569	0.0348698	PTGS1	1.45755	FALSE
NTSR1	11.8848	0.294845	0.120438	2.44811	0.0143609	0.0348744	NTSR1	1.45749	FALSE
CCL4L2	4.64295	0.65405	0.26718	2.44798	0.0143661	0.0348818	CCL4L2	1.4574	TRUE
NEXN-AS1	256.774	-0.301961	0.123365	-2.44771	0.0143767	0.0348968	NEXN-AS1	1.45721	FALSE
RSPH10B	7.2049	0.316619	0.129352	2.44773	0.0143759	0.0348968	RSPH10B	1.45721	FALSE
DUSP4	5.62834	0.571537	0.233566	2.44701	0.0144047	0.0349567	DUSP4	1.45647	TRUE
GIT1	84.5588	0.159572	0.0652118	2.44699	0.0144057	0.0349567	GIT1	1.45647	FALSE
LTF	9.40947	0.388949	0.158969	2.44671	0.0144168	0.0349785	LTF	1.4562	FALSE
NARF	308.801	-0.175361	0.0716748	-2.44662	0.0144204	0.034982	NARF	1.45616	FALSE
RS1	10.101	0.286146	0.116993	2.44584	0.0144516	0.0350524	RS1	1.45528	FALSE
RGCC	22.4552	0.466965	0.191016	2.44464	0.0144996	0.0351635	RGCC	1.45391	FALSE
FNTA	214.539	0.120466	0.0492799	2.44452	0.0145045	0.03517	FNTA	1.45383	FALSE
SYTL3	397.172	0.193132	0.07901	2.4444	0.0145093	0.0351758	SYTL3	1.45376	FALSE
CD86	7.69748	0.48363	0.197856	2.44435	0.0145112	0.0351758	CD86	1.45376	FALSE
ATM	904.887	0.12142	0.0496944	2.44333	0.0145526	0.0352708	ATM	1.45258	FALSE
KIAA1522	71.0698	-0.201531	0.0825044	-2.44267	0.0145791	0.0353296	KIAA1522	1.45186	FALSE
ERAL1	63.115	-0.151279	0.061947	-2.44208	0.014603	0.0353822	ERAL1	1.45122	FALSE
DHX15	587.406	-0.17335	0.0709952	-2.44172	0.0146176	0.0354122	DHX15	1.45085	FALSE
KIFC1	7.00802	0.360541	0.147675	2.44144	0.0146288	0.035434	KIFC1	1.45058	FALSE
MED16	28.3426	0.226469	0.0927797	2.44093	0.0146495	0.0354789	MED16	1.45003	FALSE
ZNF229	81.365	-0.129868	0.0532094	-2.4407	0.0146588	0.0354962	ZNF229	1.44982	FALSE
MGAT4C	1835.27	-0.384199	0.157429	-2.44046	0.0146687	0.0355147	MGAT4C	1.44959	FALSE
ENPP1	36.1456	-0.287835	0.117947	-2.44037	0.0146724	0.0355183	ENPP1	1.44955	FALSE
TTC3-AS1	38.5147	-0.282134	0.115671	-2.43912	0.0147232	0.0356322	TTC3-AS1	1.44816	FALSE
CBY1	231.216	-0.145185	0.0595239	-2.4391	0.0147238	0.0356322	CBY1	1.44816	FALSE
CCNK	234.513	-0.0981431	0.0402384	-2.43904	0.0147262	0.0356325	CCNK	1.44815	FALSE
KANSL1L	1502.24	0.148439	0.0608655	2.4388	0.0147363	0.0356516	KANSL1L	1.44792	FALSE
ZNF765	68.5098	-0.191368	0.0784786	-2.43847	0.0147496	0.035673	ZNF765	1.44766	FALSE
CDKN1A	69.7764	0.489508	0.200743	2.43848	0.0147492	0.035673	CDKN1A	1.44766	FALSE
ALOX15B	4.95944	0.602052	0.246911	2.43833	0.0147551	0.0356812	ALOX15B	1.44756	TRUE
FSIP1	133.467	0.420653	0.172526	2.4382	0.0147604	0.0356886	FSIP1	1.44747	FALSE
MSL2	347.719	-0.127055	0.0521135	-2.43804	0.014767	0.0356992	MSL2	1.44734	FALSE
ANKRD17	4118.29	-0.146691	0.0601885	-2.4372	0.0148016	0.0357775	ANKRD17	1.44639	FALSE
USP42	258.395	-0.0927238	0.038048	-2.43702	0.0148087	0.0357892	USP42	1.44625	FALSE
L2HGDH	202.612	-0.161736	0.0663781	-2.43658	0.0148268	0.0358275	L2HGDH	1.44578	FALSE
MTBP	56.0652	0.194195	0.0797219	2.43591	0.0148544	0.0358888	MTBP	1.44504	FALSE
LINC01038	5.18738	0.536982	0.220581	2.43439	0.0149168	0.0360342	LINC01038	1.44328	TRUE
CER1	4.23548	0.661611	0.271792	2.43426	0.0149224	0.036037	CER1	1.44325	TRUE
SDE2	56.3188	-0.154172	0.0633331	-2.4343	0.0149207	0.036037	SDE2	1.44325	FALSE
RPL29	189.51	-0.385297	0.1583	-2.43397	0.0149341	0.0360599	RPL29	1.44298	FALSE
HSD17B10	52.3851	-0.249599	0.102572	-2.4334	0.0149576	0.0361112	HSD17B10	1.44236	FALSE
MTIF3	513.385	-0.142033	0.0583758	-2.43307	0.0149712	0.0361386	MTIF3	1.44203	FALSE
AIM2	6.16796	0.452299	0.185916	2.43282	0.0149818	0.0361587	AIM2	1.44179	FALSE
GSTP1	171.608	0.4332	0.178069	2.43276	0.0149841	0.0361589	GSTP1	1.44179	FALSE
SLC4A2	82.7894	-0.167946	0.0690453	-2.4324	0.0149992	0.0361898	SLC4A2	1.44141	FALSE
FGFR1OP2	293.522	0.119439	0.0491198	2.43159	0.0150325	0.0362649	FGFR1OP2	1.44051	FALSE
PPM1N	9.27474	-0.299842	0.12335	-2.43082	0.0150648	0.0363373	PPM1N	1.43965	FALSE
LINC00327	59.1657	0.273748	0.112623	2.43065	0.0150716	0.0363481	LINC00327	1.43952	FALSE
GPRC5A	7.80492	0.454226	0.186896	2.43037	0.0150834	0.0363691	GPRC5A	1.43927	FALSE
ADCY1	47.9169	-0.33256	0.136837	-2.43034	0.0150848	0.0363691	ADCY1	1.43927	FALSE
SLC13A2	5.91028	0.45255	0.186288	2.42931	0.0151276	0.036467	SLC13A2	1.4381	FALSE
PRAF2	11.6709	0.340056	0.139993	2.4291	0.0151362	0.0364722	PRAF2	1.43804	FALSE
FUT1	4.80201	0.537193	0.22115	2.42909	0.0151366	0.0364722	FUT1	1.43804	TRUE
TOMM40L	47.9421	-0.162417	0.0668615	-2.42915	0.0151342	0.0364722	TOMM40L	1.43804	FALSE
MORC1	9.66368	0.277084	0.114072	2.42904	0.0151389	0.0364723	MORC1	1.43804	FALSE
CNTNAP1	48.3962	0.256202	0.105496	2.42854	0.0151597	0.036517	CNTNAP1	1.43751	FALSE
SUSD1	117.706	0.359747	0.148147	2.4283	0.0151697	0.0365356	SUSD1	1.43728	FALSE
COLEC11	8.79127	-0.489327	0.201609	-2.42712	0.0152194	0.0366499	COLEC11	1.43593	FALSE
UMPS	141.158	-0.120893	0.0498249	-2.42636	0.0152513	0.0367212	UMPS	1.43508	FALSE
FEM1A	61.8372	-0.157646	0.0649783	-2.42614	0.0152606	0.036738	FEM1A	1.43488	FALSE
EDEM2	89.0987	-0.193327	0.0796884	-2.42604	0.0152644	0.0367417	EDEM2	1.43484	FALSE
PSD	8.07327	0.294896	0.121561	2.4259	0.0152703	0.0367504	PSD	1.43474	FALSE
SFT2D2	90.6949	0.185005	0.0762708	2.42563	0.0152817	0.0367723	SFT2D2	1.43448	FALSE
GPR19	6.81573	0.321485	0.132573	2.42497	0.0153095	0.036832	GPR19	1.43377	FALSE
GOLT1B	141.185	-0.156055	0.0643541	-2.42494	0.0153111	0.036832	GOLT1B	1.43377	FALSE
HID1	19.2937	0.272302	0.112298	2.42483	0.0153157	0.0368376	HID1	1.43371	FALSE
L1CAM	4.8235	0.53024	0.218696	2.42455	0.0153276	0.0368607	L1CAM	1.43344	TRUE
ARHGEF3-AS1	16.0902	-0.331019	0.136532	-2.42448	0.0153304	0.0368621	ARHGEF3-AS1	1.43342	FALSE
OR8D4	4.32762	0.624072	0.257473	2.42384	0.0153575	0.0369217	OR8D4	1.43272	TRUE
TK2	211.973	0.138972	0.0573412	2.42359	0.015368	0.0369413	TK2	1.43249	FALSE
PROM2	16.3607	0.212644	0.0877568	2.4231	0.0153885	0.0369852	PROM2	1.43197	FALSE
PRSS12	8.19256	0.40164	0.165796	2.4225	0.0154143	0.0370361	PRSS12	1.43137	FALSE
LINC00159	73.1391	-0.238647	0.0985122	-2.42252	0.0154134	0.0370361	LINC00159	1.43137	FALSE
MYO1F	29.6581	0.376329	0.155355	2.42238	0.015419	0.0370419	MYO1F	1.43131	FALSE
RPS6KB1	415.683	-0.120276	0.0496594	-2.42203	0.0154343	0.037073	RPS6KB1	1.43094	FALSE
ATF7IP	1337.17	-0.143607	0.0593083	-2.42136	0.0154626	0.0371356	ATF7IP	1.43021	FALSE
ECT2L	405.944	-0.39646	0.163742	-2.42125	0.0154674	0.0371415	ECT2L	1.43014	FALSE
MT1E	169.849	0.437188	0.180568	2.42119	0.0154699	0.037142	MT1E	1.43013	FALSE
ZNF534	30.17	0.284483	0.117535	2.42041	0.0155031	0.0372137	ZNF534	1.4293	FALSE
TMEM87B	146.686	0.24549	0.101426	2.42038	0.0155043	0.0372137	TMEM87B	1.4293	FALSE
TNFRSF1B	13.2739	0.444158	0.183525	2.42015	0.0155142	0.0372208	TNFRSF1B	1.42921	FALSE
TECR	247.143	-0.192427	0.0795097	-2.42017	0.0155133	0.0372208	TECR	1.42921	FALSE
IER5L	29.3433	0.481998	0.199157	2.42019	0.0155123	0.0372208	IER5L	1.42921	FALSE
CDH10	12.1171	0.323382	0.133637	2.41985	0.0155268	0.0372455	CDH10	1.42893	FALSE
FLVCR1	105.159	0.128307	0.0530286	2.41959	0.015538	0.0372667	FLVCR1	1.42868	FALSE
CNBD2	99.246	-0.207578	0.0857995	-2.41934	0.0155487	0.0372813	CNBD2	1.42851	FALSE
TM4SF1	21.5104	-0.455987	0.188474	-2.41936	0.0155479	0.0372813	TM4SF1	1.42851	FALSE
RNGTT	601.443	-0.133636	0.0552525	-2.41863	0.0155789	0.0373481	RNGTT	1.42773	FALSE
PLCB3	17.9469	0.23803	0.0984298	2.41827	0.0155946	0.0373745	PLCB3	1.42742	FALSE
FREM1	56.2633	0.381191	0.157628	2.41829	0.0155936	0.0373745	FREM1	1.42742	FALSE
PPP1R16B	16.984	0.460348	0.190406	2.41772	0.0156181	0.0374255	PPP1R16B	1.42683	FALSE
UAP1	78.1992	-0.288349	0.119333	-2.41634	0.0156773	0.0375616	UAP1	1.42526	FALSE
KLF8	23.88	-0.425766	0.17622	-2.41611	0.0156873	0.03758	KLF8	1.42504	FALSE
SRGN	27.5682	0.477599	0.197753	2.41513	0.0157297	0.037676	SRGN	1.42394	FALSE
UNC45A	123.355	-0.123757	0.0512438	-2.41507	0.0157322	0.0376763	UNC45A	1.42393	FALSE
STARD3	141.289	-0.122576	0.0507569	-2.41495	0.0157373	0.0376831	STARD3	1.42385	FALSE
HLA-C	86.0762	-0.467039	0.193437	-2.41442	0.0157601	0.037732	HLA-C	1.42329	FALSE
ITGAX	10.1963	0.515199	0.213407	2.41416	0.0157717	0.0377542	ITGAX	1.42303	TRUE
SYCE1L	8.45471	0.426248	0.176576	2.41396	0.0157801	0.0377686	SYCE1L	1.42287	FALSE
ENO3	354.355	-0.301462	0.124913	-2.41338	0.0158051	0.0378229	ENO3	1.42225	FALSE
RCAN2	10119.6	-0.204213	0.0846205	-2.41328	0.0158096	0.0378281	RCAN2	1.42219	FALSE
ZNF473	33.7875	-0.191773	0.0794765	-2.41295	0.015824	0.0378569	ZNF473	1.42185	FALSE
GSTM5	5.31368	0.496574	0.205821	2.41265	0.0158372	0.0378829	GSTM5	1.42156	FALSE
POTEI	5.29853	0.515596	0.213758	2.41205	0.015863	0.037939	POTEI	1.42091	TRUE
AGPAT1	39.0439	-0.164959	0.0684139	-2.41119	0.0159005	0.0380229	AGPAT1	1.41995	FALSE
G6PD	21.0405	0.231197	0.0958896	2.41107	0.0159056	0.0380296	G6PD	1.41988	FALSE
TAF1D	904.726	-0.185087	0.0767916	-2.41026	0.0159413	0.0381092	TAF1D	1.41897	FALSE
IPO11	461.229	0.163284	0.0677612	2.40969	0.0159659	0.0381624	IPO11	1.41836	FALSE
IGF2BP1	31.3373	0.455407	0.189004	2.40951	0.015974	0.038176	IGF2BP1	1.41821	FALSE
AZIN1	600.826	0.177634	0.0737263	2.40937	0.01598	0.0381848	AZIN1	1.41811	FALSE
DCPS	94.3951	0.152446	0.0632779	2.40915	0.0159897	0.0382022	DCPS	1.41791	FALSE
NUDCD1	118.974	-0.131669	0.0546576	-2.40897	0.0159974	0.038215	NUDCD1	1.41777	FALSE
CSF2RB	5.71154	0.505635	0.209945	2.40842	0.016022	0.0382679	CSF2RB	1.41716	TRUE
IQCK	159.558	0.164516	0.0683234	2.4079	0.0160447	0.0383166	IQCK	1.41661	FALSE
METRNL	46.2252	0.30973	0.128636	2.40781	0.0160486	0.0383203	METRNL	1.41657	FALSE
ABI3BP	398.402	-0.355569	0.147686	-2.40761	0.0160575	0.0383357	ABI3BP	1.4164	FALSE
RBBP9	20.5939	0.196507	0.0816446	2.40685	0.0160907	0.0384093	RBBP9	1.41556	FALSE
GRIK3	9.31856	0.358822	0.149087	2.4068	0.0160931	0.0384094	GRIK3	1.41556	FALSE
EZR-AS1	7.39711	-0.288746	0.120009	-2.40603	0.0161268	0.0384841	EZR-AS1	1.41472	FALSE
VAV3-AS1	7.01011	0.402885	0.167467	2.40576	0.016139	0.0385053	VAV3-AS1	1.41448	FALSE
HS3ST3A1	184.877	0.599014	0.248995	2.40572	0.0161404	0.0385053	HS3ST3A1	1.41448	TRUE
SYNC	223.784	-0.168279	0.0699616	-2.4053	0.0161591	0.0385442	SYNC	1.41404	FALSE
UBE2K	1301.62	-0.126775	0.052711	-2.40509	0.0161685	0.0385581	UBE2K	1.41388	FALSE
NCKAP1	1474.52	-0.143124	0.0595095	-2.40506	0.0161698	0.0385581	NCKAP1	1.41388	FALSE
SPINK2	6.36017	0.520063	0.216287	2.4045	0.0161946	0.0386116	SPINK2	1.41328	TRUE
DNAH3	171.353	-0.318105	0.132321	-2.40405	0.0162146	0.0386536	DNAH3	1.41281	FALSE
TCF24	101.696	-0.28527	0.118671	-2.40387	0.0162226	0.038667	TCF24	1.41266	FALSE
TMCO5A	5.36305	0.482888	0.200968	2.40281	0.0162698	0.0387737	TMCO5A	1.41146	FALSE
GTF3C1	499.215	-0.136056	0.0566291	-2.40259	0.0162794	0.0387909	GTF3C1	1.41127	FALSE
DHX29	457.967	-0.104518	0.0435157	-2.40186	0.0163121	0.0388425	DHX29	1.41069	FALSE
KIF3A	287.927	0.15344	0.0638842	2.40184	0.0163128	0.0388425	KIF3A	1.41069	FALSE
NXPH2	24.3548	0.35225	0.146659	2.40183	0.0163131	0.0388425	NXPH2	1.41069	FALSE
HEATR3	129.564	-0.156269	0.0650568	-2.40203	0.0163042	0.0388425	HEATR3	1.41069	FALSE
CLK3	213.89	0.12908	0.0537388	2.40199	0.016306	0.0388425	CLK3	1.41069	FALSE
POU2F2	15.7332	0.315802	0.131494	2.40165	0.0163214	0.0388565	POU2F2	1.41054	FALSE
RNF40	140.746	-0.163357	0.0680294	-2.40127	0.0163382	0.0388849	RNF40	1.41022	FALSE
ZNF236	319.592	-0.121641	0.0506565	-2.4013	0.0163369	0.0388849	ZNF236	1.41022	FALSE
PLD3	509.647	-0.110566	0.0460475	-2.40113	0.0163444	0.0388881	PLD3	1.41018	FALSE
TMLHE	910.085	-0.167506	0.0697598	-2.40119	0.016342	0.0388881	TMLHE	1.41018	FALSE
IL13RA2	4.39166	0.622622	0.259345	2.40074	0.0163618	0.0389239	IL13RA2	1.40978	TRUE
SLC35G3	13.5378	0.408009	0.169959	2.40063	0.0163667	0.0389287	SLC35G3	1.40973	FALSE
FAM222A	74.4865	-0.305761	0.127369	-2.40059	0.0163687	0.0389287	FAM222A	1.40973	FALSE
NAALADL2-AS2	16.2646	0.315673	0.131505	2.40046	0.0163745	0.0389369	NAALADL2-AS2	1.40964	FALSE
GIPC1	275.944	0.174977	0.0729059	2.40004	0.0163932	0.0389757	GIPC1	1.40921	FALSE
APOB	193.03	-0.379615	0.158174	-2.39998	0.016396	0.0389766	APOB	1.4092	FALSE
GGT6	5.04725	-0.462255	0.192616	-2.39988	0.0164004	0.0389811	GGT6	1.40915	FALSE
BRINP3	456.761	-0.558932	0.232947	-2.3994	0.0164221	0.0390271	BRINP3	1.40863	TRUE
OSMR	121.336	0.381018	0.158807	2.39925	0.0164286	0.0390308	OSMR	1.40859	FALSE
BCAP29	849.626	-0.124212	0.0517701	-2.39931	0.0164262	0.0390308	BCAP29	1.40859	FALSE
ARHGEF3	686.119	-0.180915	0.0754173	-2.39885	0.0164465	0.0390676	ARHGEF3	1.40818	FALSE
ASNS	21.1042	0.403921	0.168386	2.39878	0.0164499	0.0390701	ASNS	1.40816	FALSE
CLMP	37.9578	0.338725	0.141211	2.39871	0.016453	0.0390717	CLMP	1.40814	FALSE
BOD1L1	701.385	0.127025	0.0529602	2.39851	0.016462	0.0390873	BOD1L1	1.40796	FALSE
PPIC	129.173	-0.166606	0.0694717	-2.39819	0.0164765	0.0391101	PPIC	1.40771	FALSE
PAIP1	260.15	-0.115714	0.0482501	-2.39822	0.0164748	0.0391101	PAIP1	1.40771	FALSE
HLA-DMB	6.93373	0.551009	0.229831	2.39745	0.0165097	0.0391831	HLA-DMB	1.4069	TRUE
GHITM	202.622	-0.267102	0.111436	-2.39691	0.0165338	0.0392345	GHITM	1.40633	FALSE
EIF1B	1302.27	-0.239223	0.099811	-2.39676	0.0165408	0.0392455	EIF1B	1.40621	FALSE
FHIT	9693.82	-0.199275	0.0831541	-2.39645	0.0165546	0.0392628	FHIT	1.40602	FALSE
TSPAN3	205.032	0.129021	0.0538386	2.39644	0.0165553	0.0392628	TSPAN3	1.40602	FALSE
LINC00378	12.633	0.351928	0.146855	2.39644	0.0165554	0.0392628	LINC00378	1.40602	FALSE
ADAMTS5	13.7703	0.439798	0.183543	2.39616	0.0165679	0.0392865	ADAMTS5	1.40576	FALSE
FBXO7	220.506	-0.1125	0.0469516	-2.3961	0.0165707	0.0392875	FBXO7	1.40575	FALSE
ZMYM4	1313.13	0.126844	0.0529424	2.39588	0.0165805	0.0393049	ZMYM4	1.40555	FALSE
DST	10589.8	0.177716	0.074182	2.39568	0.0165897	0.039321	DST	1.40538	FALSE
LINC01065	4.63326	0.578904	0.241669	2.39544	0.0166003	0.0393403	LINC01065	1.40516	TRUE
UHMK1	219.124	-0.0994045	0.041505	-2.395	0.0166203	0.0393818	UHMK1	1.4047	FALSE
CDK5RAP3	100.544	0.166306	0.0694449	2.39479	0.0166298	0.0393928	CDK5RAP3	1.40458	FALSE
CRK	556.59	0.168694	0.0704409	2.39483	0.0166279	0.0393928	CRK	1.40458	FALSE
CABLES1	18.1605	0.411457	0.171826	2.39462	0.0166378	0.039406	CABLES1	1.40444	FALSE
HS3ST4	26.9957	0.268236	0.112025	2.39443	0.0166464	0.0394206	HS3ST4	1.40428	FALSE
SH3BGRL3	36.9972	-0.433241	0.180947	-2.39429	0.0166524	0.039429	SH3BGRL3	1.40418	FALSE
WRN	571.631	0.117099	0.0489122	2.39406	0.0166632	0.0394456	WRN	1.404	FALSE
SKP1	385.449	-0.138846	0.0579967	-2.39403	0.0166643	0.0394456	SKP1	1.404	FALSE
MYL10	4.66835	0.536834	0.224258	2.39382	0.0166737	0.0394621	MYL10	1.40382	TRUE
KLHL34	22.0749	0.285117	0.119113	2.39367	0.0166807	0.0394729	KLHL34	1.4037	FALSE
PRDM4	98.8688	0.120752	0.0504499	2.3935	0.0166887	0.0394859	PRDM4	1.40356	FALSE
RDH16	6.75326	0.317195	0.132527	2.39344	0.0166913	0.0394862	RDH16	1.40355	FALSE
TIMM8A	73.647	-0.21305	0.0890209	-2.39325	0.0166997	0.0395002	TIMM8A	1.4034	FALSE
OSBPL2	375.547	-0.137582	0.0574962	-2.39289	0.0167162	0.0395336	OSBPL2	1.40303	FALSE
PRICKLE2-AS2	5.11808	0.472735	0.197567	2.39278	0.0167214	0.0395399	PRICKLE2-AS2	1.40296	FALSE
HHATL-AS1	7.50358	0.396829	0.165877	2.39231	0.0167426	0.0395843	HHATL-AS1	1.40248	FALSE
PGF	7.96633	0.432143	0.180642	2.39225	0.0167453	0.0395849	PGF	1.40247	FALSE
ZDHHC3	318.588	-0.143034	0.0597999	-2.39188	0.0167621	0.0396118	ZDHHC3	1.40218	FALSE
PEX11G	24.833	0.208167	0.0870321	2.39184	0.016764	0.0396118	PEX11G	1.40218	FALSE
SLC20A2	2900.43	-0.201395	0.0841976	-2.39194	0.0167597	0.0396118	SLC20A2	1.40218	FALSE
KDM8	39.5042	-0.149626	0.0625681	-2.39142	0.0167835	0.039652	KDM8	1.40174	FALSE
NCOA7	126.667	0.243682	0.101905	2.39128	0.01679	0.0396614	NCOA7	1.40163	FALSE
WDR48	256.562	0.131042	0.0548025	2.39117	0.0167949	0.0396672	WDR48	1.40157	FALSE
ESR2	468.288	-0.223282	0.0934339	-2.38974	0.0168605	0.0398164	ESR2	1.39994	FALSE
PABPN1	395.577	0.154888	0.0648272	2.38924	0.0168834	0.0398646	PABPN1	1.39941	FALSE
OTOG	5.74685	0.482733	0.202072	2.38891	0.0168983	0.0398939	OTOG	1.39909	FALSE
NCF1	7.85889	0.427622	0.179026	2.3886	0.0169128	0.0399224	NCF1	1.39878	FALSE
FTSJ3	53.7101	0.154827	0.0648219	2.3885	0.0169173	0.0399271	FTSJ3	1.39873	FALSE
FOXN1	4.62393	0.596411	0.249728	2.38825	0.016929	0.0399334	FOXN1	1.39866	TRUE
SCN4B	10.1065	0.455451	0.190707	2.38823	0.0169299	0.0399334	SCN4B	1.39866	FALSE
GAB4	7.2677	0.378757	0.158591	2.38827	0.016928	0.0399334	GAB4	1.39866	FALSE
ADRA1B	56.9783	-0.32326	0.135354	-2.38825	0.0169288	0.0399334	ADRA1B	1.39866	FALSE
TGM1	6.45812	-0.390158	0.163374	-2.38813	0.0169345	0.0399384	TGM1	1.39861	FALSE
GSDMC	10.0169	0.456133	0.191057	2.38741	0.0169674	0.0400052	GSDMC	1.39788	FALSE
COPS7B	219.843	0.175719	0.0736026	2.38741	0.0169678	0.0400052	COPS7B	1.39788	FALSE
FOXP2	872.272	0.441751	0.185044	2.38728	0.0169734	0.0400099	FOXP2	1.39783	FALSE
CETN3	135.725	0.179702	0.0752758	2.38725	0.0169748	0.0400099	CETN3	1.39783	FALSE
ABCD3	1012.9	-0.190688	0.0798812	-2.38715	0.0169797	0.0400099	ABCD3	1.39783	FALSE
NT5DC1	1689.22	-0.164277	0.068816	-2.38719	0.0169776	0.0400099	NT5DC1	1.39783	FALSE
LYPLAL1	1522.87	0.188389	0.0789247	2.38695	0.0169888	0.0400197	LYPLAL1	1.39773	FALSE
LILRB5	6.75048	0.551411	0.231006	2.387	0.0169864	0.0400197	LILRB5	1.39773	TRUE
GABRE	364.535	0.300359	0.125839	2.38685	0.0169932	0.0400242	GABRE	1.39768	FALSE
PSEN1	501.136	-0.109654	0.0459527	-2.38624	0.0170216	0.0400851	PSEN1	1.39702	FALSE
DNAJA2	146.642	-0.128505	0.0538647	-2.38569	0.0170471	0.0401336	DNAJA2	1.39649	FALSE
TSEN34	27.7205	0.254318	0.106601	2.3857	0.0170468	0.0401336	TSEN34	1.39649	FALSE
TTLL10-AS1	4.41102	0.609431	0.255463	2.38559	0.0170517	0.0401386	TTLL10-AS1	1.39644	TRUE
PDE6C	29.2157	-0.245103	0.102757	-2.38528	0.0170663	0.0401669	PDE6C	1.39613	FALSE
LANCL1	289.099	0.107976	0.0452871	2.38426	0.0171134	0.0402665	LANCL1	1.39506	FALSE
GNRH2	4.42625	0.579147	0.242904	2.38426	0.0171136	0.0402665	GNRH2	1.39506	TRUE
HADHA	1360.49	-0.233863	0.0980954	-2.38404	0.0171239	0.0402849	HADHA	1.39486	FALSE
TAF10	58.1589	-0.169036	0.0709075	-2.3839	0.0171304	0.0402906	TAF10	1.3948	FALSE
TM4SF4	4.68672	0.55989	0.234865	2.38388	0.0171313	0.0402906	TM4SF4	1.3948	TRUE
FAM221A	87.2595	-0.198631	0.0833306	-2.38365	0.017142	0.0403098	FAM221A	1.39459	FALSE
LANCL2	227.484	-0.145915	0.0612183	-2.38352	0.0171479	0.0403178	LANCL2	1.3945	FALSE
TMEM258	87.1487	-0.236822	0.0993656	-2.38334	0.0171565	0.0403322	TMEM258	1.39435	FALSE
ACVR1C	36.9044	-0.298813	0.125418	-2.38254	0.0171936	0.0404135	ACVR1C	1.39347	FALSE
GAS6	546.481	-0.182256	0.0764984	-2.38248	0.0171963	0.040414	GAS6	1.39347	FALSE
MIXL1	8.2847	0.371197	0.155846	2.38182	0.0172273	0.0404808	MIXL1	1.39275	FALSE
CDK4	88.1809	-0.144779	0.0607933	-2.38149	0.0172429	0.0405116	CDK4	1.39242	FALSE
SOWAHC	12.945	0.35982	0.151095	2.38142	0.0172462	0.0405135	SOWAHC	1.3924	FALSE
SESN2	54.9898	0.264515	0.111086	2.38116	0.017258	0.0405353	SESN2	1.39217	FALSE
SNRPE	66.4487	-0.170777	0.0717251	-2.38099	0.0172661	0.0405446	SNRPE	1.39207	FALSE
UFL1	510.545	0.132847	0.0557954	2.38097	0.017267	0.0405446	UFL1	1.39207	FALSE
OR6C4	7.33437	-0.510586	0.214453	-2.38087	0.0172716	0.0405496	OR6C4	1.39201	TRUE
PMEPA1	171.698	-0.328412	0.137951	-2.38064	0.0172826	0.0405695	PMEPA1	1.3918	FALSE
AARD	4.80942	0.515147	0.216459	2.37989	0.017318	0.0406465	AARD	1.39098	TRUE
ZNF576	18.2788	-0.292952	0.123098	-2.37983	0.0173206	0.0406469	ZNF576	1.39097	FALSE
PIEZO1	13.1097	0.43239	0.181724	2.37938	0.017342	0.0406851	PIEZO1	1.39056	FALSE
TFG	650.307	-0.124512	0.0523293	-2.37939	0.0173411	0.0406851	TFG	1.39056	FALSE
SPATA32	8.71896	0.356716	0.149929	2.37923	0.0173489	0.0406954	SPATA32	1.39045	FALSE
PPP6C	339.441	-0.107054	0.0450006	-2.37895	0.0173622	0.0407208	PPP6C	1.39018	FALSE
SMARCA4	321.026	-0.13077	0.0549758	-2.37868	0.0173746	0.0407439	SMARCA4	1.38994	FALSE
GNAL	80.1148	-0.295067	0.124059	-2.37844	0.0173859	0.0407645	GNAL	1.38972	FALSE
GBP4	15.2862	-0.336637	0.141543	-2.37834	0.0173909	0.0407702	GBP4	1.38966	FALSE
GHRL	42.6044	-0.213299	0.0896986	-2.37795	0.0174091	0.0408069	GHRL	1.38927	FALSE
BAX	49.7905	0.209542	0.0881222	2.37786	0.0174136	0.0408116	BAX	1.38922	FALSE
MT-ATP8	58.2139	0.441075	0.185506	2.37769	0.0174215	0.0408242	MT-ATP8	1.38908	FALSE
RGPD8	100.15	-0.246709	0.103785	-2.37711	0.017449	0.0408827	RGPD8	1.38846	FALSE
CD248	8.25262	-0.474383	0.199581	-2.37689	0.0174593	0.0409009	CD248	1.38827	FALSE
FSTL3	224.594	0.273245	0.114968	2.37671	0.017468	0.0409152	FSTL3	1.38812	FALSE
CCL16	4.34509	0.599397	0.252217	2.37651	0.0174772	0.0409307	CCL16	1.38795	TRUE
SLC9A9-AS1	4.54575	0.547288	0.230298	2.37643	0.0174811	0.040934	SLC9A9-AS1	1.38792	TRUE
APP	998.407	-0.153491	0.0645978	-2.3761	0.0174967	0.0409647	APP	1.38759	FALSE
MAG	4.69556	0.525286	0.221135	2.37541	0.0175297	0.0410359	MAG	1.38684	TRUE
SCARA3	7.50821	0.476768	0.20076	2.37481	0.0175578	0.0410956	SCARA3	1.3862	FALSE
CLIC4	1555.04	-0.239308	0.100785	-2.37444	0.0175754	0.0411309	CLIC4	1.38583	FALSE
NOD2	5.52639	0.461426	0.194388	2.37374	0.0176088	0.0412032	NOD2	1.38507	FALSE
TRIM71	8.1624	0.301499	0.127037	2.37332	0.0176288	0.0412439	TRIM71	1.38464	FALSE
FCGRT	57.0958	0.37279	0.157095	2.37303	0.0176429	0.0412708	FCGRT	1.38436	FALSE
BRAP	218.459	-0.097621	0.0411389	-2.37296	0.0176462	0.0412726	BRAP	1.38434	FALSE
SLC6A18	4.66685	0.591462	0.249261	2.37286	0.0176508	0.0412773	SLC6A18	1.38429	TRUE
SYNE1-AS1	6.26742	-0.412876	0.174004	-2.37279	0.0176543	0.0412795	SYNE1-AS1	1.38427	FALSE
TAB2	661.694	-0.107506	0.0453117	-2.37259	0.017664	0.0412964	TAB2	1.38409	FALSE
GNGT1	21.9211	-0.383097	0.161544	-2.37147	0.0177173	0.0414149	GNGT1	1.38284	FALSE
BCCIP	353.958	-0.121071	0.0510578	-2.37125	0.0177281	0.0414342	BCCIP	1.38264	FALSE
PPBP	4.55071	0.623757	0.263078	2.37099	0.0177404	0.0414568	PPBP	1.3824	TRUE
KCNJ12	57.4962	0.250361	0.105614	2.37054	0.0177622	0.0415018	KCNJ12	1.38193	FALSE
RPS18	231.446	0.449826	0.189768	2.37039	0.0177692	0.0415121	RPS18	1.38183	FALSE
CADM2	433.024	-0.511756	0.215932	-2.36998	0.0177888	0.041552	CADM2	1.38141	TRUE
FCRL4	4.54579	0.539669	0.227778	2.36927	0.0178231	0.041626	FCRL4	1.38063	TRUE
RAB6A	614.988	-0.112324	0.0474284	-2.36828	0.0178709	0.0417134	RAB6A	1.37972	FALSE
KIF15	29.7058	0.191014	0.0806541	2.36831	0.0178695	0.0417134	KIF15	1.37972	FALSE
MYL12B	157.089	0.376897	0.159135	2.36842	0.0178644	0.0417134	MYL12B	1.37972	FALSE
CAPN6	4.43541	0.610327	0.257697	2.36839	0.0178658	0.0417134	CAPN6	1.37972	TRUE
PITX1	5.06651	0.475501	0.200899	2.36686	0.0179397	0.0418679	PITX1	1.37812	FALSE
GFER	27.3671	-0.248625	0.105082	-2.36601	0.0179808	0.0419578	GFER	1.37719	FALSE
PDIA4	40.5077	0.36689	0.15508	2.36581	0.0179905	0.0419683	PDIA4	1.37708	FALSE
PLCD4	28.8479	0.232589	0.098311	2.36585	0.0179889	0.0419683	PLCD4	1.37708	FALSE
SWAP70	234.316	0.184481	0.0779821	2.36568	0.017997	0.0419775	SWAP70	1.37698	FALSE
CD3G	5.57924	0.450988	0.190662	2.36538	0.0180116	0.0420053	CD3G	1.3767	FALSE
CRYAB	3104.93	0.38916	0.164536	2.36519	0.0180207	0.0420205	CRYAB	1.37654	FALSE
LRFN2	8.67429	0.334915	0.141617	2.36493	0.0180337	0.0420446	LRFN2	1.37629	FALSE
ZSCAN30	459.872	0.130817	0.055318	2.36482	0.0180391	0.0420511	ZSCAN30	1.37622	FALSE
C2CD3	318.739	-0.111585	0.0472044	-2.36388	0.0180848	0.0421518	C2CD3	1.37518	FALSE
CHRM1	4.84667	0.52766	0.223257	2.36347	0.0181049	0.0421924	CHRM1	1.37477	TRUE
PIGT	96.3416	-0.162079	0.0685796	-2.36336	0.01811	0.0421981	PIGT	1.37471	FALSE
CEND1	4.71224	0.537268	0.227374	2.36293	0.0181312	0.0422414	CEND1	1.37426	TRUE
GET4	6.18757	0.434198	0.183787	2.36251	0.0181518	0.0422833	GET4	1.37383	FALSE
GPRC5D	14.2615	0.312305	0.13222	2.36201	0.0181759	0.0423335	GPRC5D	1.37332	FALSE
ZNF205	36.9118	-0.138622	0.0586938	-2.36179	0.0181868	0.0423527	ZNF205	1.37312	FALSE
ZNF112	51.3841	-0.167845	0.0710728	-2.36159	0.0181968	0.0423688	ZNF112	1.37295	FALSE
MC1R	16.9818	0.274894	0.116404	2.36154	0.018199	0.0423688	MC1R	1.37295	FALSE
CDC34	94.4514	0.154739	0.065566	2.36005	0.0182723	0.0425334	CDC34	1.37127	FALSE
CACNA1S	6.51643	0.372797	0.157971	2.35991	0.0182794	0.0425436	CACNA1S	1.37117	FALSE
CDH23	68.5931	-0.26508	0.112343	-2.35956	0.0182966	0.0425775	CDH23	1.37082	FALSE
KLF1	4.30346	0.631272	0.267546	2.35949	0.0183002	0.0425797	KLF1	1.3708	TRUE
SNED1	452.126	0.278676	0.118123	2.3592	0.0183144	0.0426066	SNED1	1.37052	FALSE
TRAPPC3	174.106	-0.0980382	0.0415568	-2.35914	0.0183173	0.0426074	TRAPPC3	1.37051	FALSE
LRPPRC	735.688	-0.10927	0.046319	-2.35907	0.018321	0.0426097	LRPPRC	1.37049	FALSE
PRDX5	149.865	0.421165	0.178552	2.35877	0.0183354	0.042631	PRDX5	1.37027	FALSE
TBC1D10A	27.7261	0.308756	0.130895	2.35881	0.0183338	0.042631	TBC1D10A	1.37027	FALSE
MAP3K1	186.39	-0.206853	0.0877061	-2.35848	0.0183501	0.042659	MAP3K1	1.36999	FALSE
DDX56	92.3915	-0.149364	0.0633446	-2.35797	0.0183753	0.0427114	DDX56	1.36946	FALSE
PMEL	13.5114	-0.251682	0.106744	-2.35781	0.0183833	0.0427239	PMEL	1.36933	FALSE
MAP3K14-AS1	20.3278	-0.206253	0.0874959	-2.35729	0.0184089	0.042777	MAP3K14-AS1	1.36879	FALSE
CABP4	5.77756	0.363201	0.154145	2.35623	0.0184616	0.0428687	CABP4	1.36786	FALSE
SHD	6.96384	0.401949	0.170588	2.35626	0.0184599	0.0428687	SHD	1.36786	FALSE
PTGER1	4.29877	0.609871	0.258813	2.35642	0.0184521	0.0428687	PTGER1	1.36786	TRUE
SEC16B	105.501	-0.348033	0.147699	-2.35637	0.0184545	0.0428687	SEC16B	1.36786	FALSE
GTSCR1	5.196	0.482842	0.204919	2.35626	0.0184602	0.0428687	GTSCR1	1.36786	FALSE
POTEC	4.94518	0.495261	0.21023	2.35581	0.0184824	0.0429069	POTEC	1.36747	FALSE
DQX1	4.76757	0.542742	0.230386	2.35579	0.0184834	0.0429069	DQX1	1.36747	TRUE
THAP2	83.5207	-0.180144	0.0764821	-2.35538	0.0185039	0.0429483	THAP2	1.36705	FALSE
CABP1	8.85366	0.355228	0.150845	2.35492	0.0185268	0.0429953	CABP1	1.36658	FALSE
CCR2	4.47563	0.548563	0.232961	2.35474	0.0185358	0.04301	CCR2	1.36643	TRUE
SLC7A6	2227.83	-0.175379	0.0744876	-2.35447	0.0185492	0.0430349	SLC7A6	1.36618	FALSE
GANC	451.008	0.157314	0.0668211	2.35425	0.01856	0.0430538	GANC	1.36599	FALSE
ERN2	5.65968	0.50589	0.214902	2.35405	0.0185702	0.0430713	ERN2	1.36581	TRUE
NDUFAF5	575.945	-0.112693	0.0478834	-2.35349	0.0185981	0.0431296	NDUFAF5	1.36522	FALSE
LINC00645	4.88443	0.609687	0.259095	2.35314	0.0186157	0.0431644	LINC00645	1.36487	TRUE
PPP1R12C	372.762	-0.175834	0.0747299	-2.35293	0.018626	0.0431798	PPP1R12C	1.36472	FALSE
GSTT2B	55.0317	-0.277824	0.118077	-2.3529	0.0186277	0.0431798	GSTT2B	1.36472	FALSE
LINC00309	12.5857	-0.378473	0.160869	-2.35267	0.018639	0.0431997	LINC00309	1.36452	FALSE
SHANK2-AS1	4.80545	0.51568	0.219203	2.35252	0.0186465	0.0432108	SHANK2-AS1	1.36441	TRUE
GPX6	4.31883	0.602374	0.256099	2.35212	0.0186669	0.043252	GPX6	1.36399	TRUE
YTHDC2	902.102	-0.117812	0.0500912	-2.35194	0.0186756	0.0432659	YTHDC2	1.36385	FALSE
BROX	111.157	0.160831	0.0684013	2.35128	0.018709	0.0433369	BROX	1.36314	FALSE
ZNF654	587.339	-0.132646	0.0564205	-2.35102	0.0187222	0.0433613	ZNF654	1.3629	FALSE
TUBB1	15.0884	-0.303902	0.129273	-2.35086	0.0187303	0.0433739	TUBB1	1.36277	FALSE
MICA	200.195	-0.245219	0.104371	-2.3495	0.0187985	0.0435208	MICA	1.3613	FALSE
STRIP1	127.087	0.110741	0.0471339	2.34949	0.0187991	0.0435208	STRIP1	1.3613	FALSE
PXMP4	62.0258	0.149701	0.0637231	2.34924	0.0188116	0.0435309	PXMP4	1.3612	FALSE
STARD8	9.88067	0.391729	0.16674	2.34933	0.0188071	0.0435309	STARD8	1.3612	FALSE
VEGFA	1011.34	0.219099	0.0932619	2.34928	0.0188096	0.0435309	VEGFA	1.3612	FALSE
SNIP1	84.7535	-0.132217	0.056289	-2.3489	0.0188289	0.0435646	SNIP1	1.36087	FALSE
CFP	5.92915	0.420987	0.179236	2.34878	0.0188349	0.0435724	CFP	1.36079	FALSE
FANCA	41.066	0.211343	0.0900061	2.3481	0.0188697	0.0436464	FANCA	1.36005	FALSE
CA4	11.4267	0.430389	0.183319	2.34777	0.0188863	0.0436787	CA4	1.35973	FALSE
GPR132	6.52819	0.409934	0.174611	2.34769	0.0188901	0.0436811	GPR132	1.35971	FALSE
LINC00457	30.0548	0.264811	0.112813	2.34734	0.0189079	0.043716	LINC00457	1.35936	FALSE
GALM	259.213	0.159865	0.0681202	2.34681	0.0189348	0.0437719	GALM	1.3588	FALSE
GSTM4	68.88	-0.17522	0.0746747	-2.34644	0.0189538	0.0437971	GSTM4	1.35855	FALSE
RAN	80.3482	0.419204	0.178654	2.34646	0.0189526	0.0437971	RAN	1.35855	FALSE
SEMA3A	218.393	-0.314618	0.134081	-2.34649	0.0189514	0.0437971	SEMA3A	1.35855	FALSE
MAPK8	1399.98	-0.139022	0.0592514	-2.3463	0.0189609	0.0438009	MAPK8	1.35852	FALSE
UBE2D4	107.066	-0.0996029	0.0424509	-2.34631	0.0189604	0.0438009	UBE2D4	1.35852	FALSE
LINC-ROR	4.97425	0.473994	0.202052	2.34591	0.0189809	0.0438407	LINC-ROR	1.35812	FALSE
PRKAR2A-AS1	7.9706	-0.261099	0.111323	-2.34543	0.0190051	0.0438904	PRKAR2A-AS1	1.35763	FALSE
ATXN3	418.53	0.12218	0.0520988	2.34516	0.0190189	0.0439161	ATXN3	1.35738	FALSE
ZFP1	62.6508	-0.124644	0.0531515	-2.34506	0.0190238	0.043921	ZFP1	1.35733	FALSE
PRKAB2	225.845	-0.172904	0.0737413	-2.34474	0.0190405	0.0439533	PRKAB2	1.35701	FALSE
OAS3	6.65591	0.433142	0.184734	2.34468	0.0190433	0.0439535	OAS3	1.35701	FALSE
ICAM5	5.03259	0.547494	0.233597	2.34376	0.0190906	0.0440564	ICAM5	1.35599	TRUE
RNF2	135.55	-0.111791	0.0477188	-2.3427	0.0191449	0.0441707	RNF2	1.35487	FALSE
STIM1	516.858	0.222112	0.0948109	2.34268	0.0191456	0.0441707	STIM1	1.35487	FALSE
OGFOD3	79.3139	-0.108987	0.0465271	-2.34245	0.0191577	0.0441923	OGFOD3	1.35465	FALSE
BTN1A1	7.2469	0.380507	0.162472	2.34198	0.0191817	0.0442412	BTN1A1	1.35417	FALSE
RAF1	1706.24	-0.129721	0.055395	-2.34175	0.0191937	0.0442625	RAF1	1.35396	FALSE
IQCF2	4.30862	0.609244	0.260194	2.3415	0.0192064	0.0442852	IQCF2	1.35374	TRUE
HS3ST3B1	45.8894	-0.393056	0.167869	-2.34145	0.019209	0.0442852	HS3ST3B1	1.35374	FALSE
CCDC106	29.3245	-0.191658	0.0818781	-2.34077	0.0192441	0.0443598	CCDC106	1.35301	FALSE
MCTS1	200.387	-0.110891	0.047381	-2.34042	0.0192621	0.0443949	MCTS1	1.35267	FALSE
RSPO1	5.33962	0.435683	0.186189	2.34001	0.0192831	0.0444369	RSPO1	1.35226	FALSE
MYADML2	22.0494	-0.264894	0.113211	-2.33984	0.0192923	0.0444516	MYADML2	1.35211	FALSE
B4GALNT4	4.41855	0.589913	0.252141	2.33961	0.0193037	0.0444716	B4GALNT4	1.35192	TRUE
KIF25-AS1	4.54393	0.538945	0.230428	2.33888	0.0193414	0.0445521	KIF25-AS1	1.35113	TRUE
GLRA1	59.0424	-0.29871	0.127725	-2.33869	0.0193514	0.0445688	GLRA1	1.35097	FALSE
CARD9	7.05673	0.48895	0.209123	2.3381	0.0193823	0.0446336	CARD9	1.35034	FALSE
CROCC	207.51	-0.172887	0.0739525	-2.33782	0.0193967	0.0446604	CROCC	1.35008	FALSE
PRDM1	8.33367	0.482471	0.20642	2.33733	0.0194222	0.0447127	PRDM1	1.34957	FALSE
BMP2	6.7311	0.433108	0.185356	2.33662	0.0194588	0.0447893	BMP2	1.34883	FALSE
ZNF77	38.6392	-0.154638	0.0661815	-2.33658	0.019461	0.0447893	ZNF77	1.34883	FALSE
SAMM50	195.02	-0.127224	0.0544568	-2.33623	0.0194793	0.0448244	SAMM50	1.34849	FALSE
NUDT10	4.53579	0.552962	0.236695	2.33618	0.0194819	0.0448244	NUDT10	1.34849	TRUE
GIMAP2	6.02338	0.449076	0.192248	2.33591	0.0194958	0.0448501	GIMAP2	1.34824	FALSE
OTUD1	189.751	0.442365	0.18938	2.33586	0.0194987	0.0448504	OTUD1	1.34823	FALSE
ZKSCAN5	82.8067	0.108439	0.046433	2.33539	0.019523	0.0448998	ZKSCAN5	1.34776	FALSE
SLC25A3	837.948	-0.209498	0.0897207	-2.335	0.0195436	0.0449408	SLC25A3	1.34736	FALSE
KDM1A	289.379	-0.103654	0.0443961	-2.33477	0.0195557	0.0449622	KDM1A	1.34715	FALSE
RAB33B	61.2031	-0.150991	0.0646851	-2.33425	0.0195829	0.0450183	RAB33B	1.34661	FALSE
PCDH11X	61.1065	0.189631	0.0812414	2.33417	0.019587	0.0450213	PCDH11X	1.34658	FALSE
FGR	8.49561	0.434678	0.186244	2.33391	0.0196003	0.0450455	FGR	1.34635	FALSE
LINC00574	6.04258	0.374594	0.160532	2.33345	0.0196246	0.0450948	LINC00574	1.34587	FALSE
ZCCHC9	177.357	0.214467	0.0919174	2.33326	0.0196346	0.0451035	ZCCHC9	1.34579	FALSE
GATAD1	475.137	0.124218	0.0532387	2.33322	0.0196365	0.0451035	GATAD1	1.34579	FALSE
TFDP2	1761.67	0.168166	0.0720762	2.33316	0.0196395	0.0451035	TFDP2	1.34579	FALSE
SLC22A7	11.053	-0.449072	0.192472	-2.33318	0.0196385	0.0451035	SLC22A7	1.34579	FALSE
PDE4B	499.068	-0.416774	0.178641	-2.33303	0.0196467	0.0451136	PDE4B	1.34569	FALSE
RPL28	211.968	0.425753	0.182547	2.3323	0.0196851	0.0451952	RPL28	1.34491	FALSE
EXOSC8	230.768	-0.141702	0.0607597	-2.33218	0.0196913	0.045203	EXOSC8	1.34483	FALSE
PSMD13	165.142	-0.116093	0.0497932	-2.33151	0.0197266	0.0452776	PSMD13	1.34412	FALSE
FGF20	5.85218	0.546618	0.234476	2.33123	0.0197411	0.0453045	FGF20	1.34386	TRUE
PDP1	303.5	-0.192985	0.0827848	-2.33116	0.0197447	0.0453063	PDP1	1.34384	FALSE
RAE1	118.32	-0.103184	0.0442728	-2.33065	0.0197718	0.0453556	RAE1	1.34337	FALSE
LIF	4.75107	0.606313	0.260147	2.33065	0.0197716	0.0453556	LIF	1.34337	TRUE
COPS4	282.228	-0.114752	0.0492397	-2.33049	0.0197805	0.0453626	COPS4	1.3433	FALSE
INVS	1321.77	-0.125967	0.0540506	-2.33054	0.0197778	0.0453626	INVS	1.3433	FALSE
BACH1-AS1	22.9764	-0.329672	0.141474	-2.33027	0.0197918	0.045382	BACH1-AS1	1.34312	FALSE
CTDSPL	668.875	0.175313	0.0752601	2.32943	0.0198366	0.0454782	CTDSPL	1.3422	FALSE
MYH14	719.826	-0.135085	0.0580034	-2.32891	0.0198636	0.0455337	MYH14	1.34167	FALSE
LETM2	30.6429	-0.282571	0.121335	-2.32885	0.0198672	0.0455354	LETM2	1.34165	FALSE
LINC00379	4.67473	0.558921	0.240013	2.32871	0.0198745	0.0455458	LINC00379	1.34155	TRUE
GZMM	5.86327	0.409034	0.17567	2.32841	0.0198901	0.045575	GZMM	1.34127	FALSE
ZNF266	149.194	-0.124627	0.0535273	-2.32829	0.0198968	0.0455838	ZNF266	1.34119	FALSE
SH3RF3-AS1	7.0513	0.471681	0.202641	2.32767	0.0199296	0.0456526	SH3RF3-AS1	1.34053	FALSE
SPNS3	13.825	0.294556	0.126585	2.32693	0.0199689	0.0457231	SPNS3	1.33986	FALSE
TNNC2	7.68462	0.302101	0.129824	2.327	0.0199655	0.0457231	TNNC2	1.33986	FALSE
SUGCT	606.573	-0.181386	0.0779502	-2.32695	0.0199679	0.0457231	SUGCT	1.33986	FALSE
C20orf144	11.5606	0.276827	0.118986	2.32654	0.0199895	0.0457637	C20orf144	1.33948	FALSE
GPR39	48.4448	0.329397	0.141586	2.32648	0.0199928	0.0457647	GPR39	1.33947	FALSE
THOC2	802.261	-0.105223	0.0452394	-2.32591	0.0200231	0.0458211	THOC2	1.33893	FALSE
MTMR9	198.888	-0.102162	0.043923	-2.32593	0.0200221	0.0458211	MTMR9	1.33893	FALSE
TEX15	7.05426	0.320737	0.137939	2.32522	0.0200605	0.0458921	TEX15	1.33826	FALSE
SYCP2	43.4321	0.237959	0.10234	2.32517	0.0200627	0.0458921	SYCP2	1.33826	FALSE
ZGPAT	57.5285	-0.167124	0.0718732	-2.32526	0.0200578	0.0458921	ZGPAT	1.33826	FALSE
PSG6	4.71152	0.530937	0.228378	2.32482	0.0200817	0.0459161	PSG6	1.33804	TRUE
TCEAL8	57.0058	0.31726	0.136465	2.32485	0.0200801	0.0459161	TCEAL8	1.33804	FALSE
PDLIM5	27786.5	-0.227813	0.0979882	-2.3249	0.0200773	0.0459161	PDLIM5	1.33804	FALSE
ANGPT1	192.676	-0.558686	0.240435	-2.32364	0.0201446	0.0460534	ANGPT1	1.33674	TRUE
PARG	994.004	-0.109676	0.0472018	-2.32357	0.0201488	0.0460564	PARG	1.33671	FALSE
STAT5B	319.074	0.121551	0.0523163	2.32339	0.0201581	0.0460713	STAT5B	1.33657	FALSE
ST6GALNAC5	42.8554	0.327397	0.140922	2.32324	0.0201661	0.0460828	ST6GALNAC5	1.33646	FALSE
NISCH	309.323	0.119107	0.0512728	2.32302	0.0201783	0.0461044	NISCH	1.33626	FALSE
TST	67.5075	-0.204217	0.0879129	-2.32295	0.020182	0.0461063	TST	1.33624	FALSE
EXOC3L4	4.53773	0.53152	0.228844	2.32263	0.0201991	0.0461366	EXOC3L4	1.33595	TRUE
TACR1	64.6528	-0.343344	0.147831	-2.32254	0.0202039	0.0461366	TACR1	1.33595	FALSE
CCDC89	4.58891	0.499764	0.215179	2.32255	0.0202035	0.0461366	CCDC89	1.33595	FALSE
TMEM191C	8.06708	0.361827	0.155797	2.32243	0.0202099	0.0461437	TMEM191C	1.33589	FALSE
DNAJC5B	9.29797	0.348785	0.150227	2.32171	0.0202483	0.046225	DNAJC5B	1.33512	FALSE
NDST4	11.9803	0.334764	0.144195	2.3216	0.0202545	0.0462325	NDST4	1.33505	FALSE
CHAT	5.82021	0.364975	0.157254	2.32092	0.0202911	0.0463094	CHAT	1.33433	FALSE
CGRRF1	113.627	-0.110813	0.0477502	-2.32069	0.0203036	0.0463252	CGRRF1	1.33418	FALSE
CABLES2	30.7284	-0.207904	0.0895873	-2.32069	0.0203037	0.0463252	CABLES2	1.33418	FALSE
RPL9	99.4222	-0.273926	0.118046	-2.32051	0.0203131	0.04634	RPL9	1.33404	FALSE
DCUN1D2	1049.4	0.183729	0.0791833	2.3203	0.0203244	0.0463592	DCUN1D2	1.33386	FALSE
ERMN	4.70742	0.535904	0.230998	2.31995	0.0203436	0.0463965	ERMN	1.33352	TRUE
FCGR2B	7.01203	0.468235	0.201843	2.3198	0.0203517	0.0464056	FCGR2B	1.33343	FALSE
PNMT	66.1646	0.253214	0.109157	2.31971	0.0203566	0.0464056	PNMT	1.33343	FALSE
RAB44	7.50277	0.34629	0.149285	2.31966	0.0203591	0.0464056	RAB44	1.33343	FALSE
ATP2C2	28.5335	-0.267361	0.115255	-2.31973	0.0203555	0.0464056	ATP2C2	1.33343	FALSE
KIF5B	763.597	0.119271	0.0514212	2.31949	0.0203687	0.0464208	KIF5B	1.33329	FALSE
FAM104B	44.4761	-0.152814	0.0658975	-2.31897	0.0203967	0.0464781	FAM104B	1.33275	FALSE
CASK	623.699	-0.110247	0.0475462	-2.31874	0.0204093	0.0465002	CASK	1.33255	FALSE
TMEM144	415.126	0.215187	0.0928215	2.31829	0.0204334	0.0465485	TMEM144	1.33209	FALSE
CDKN2B	9.31505	0.392152	0.169172	2.31808	0.0204452	0.0465688	CDKN2B	1.3319	FALSE
UQCR10	333.074	0.420054	0.181228	2.31783	0.0204587	0.0465859	UQCR10	1.33175	FALSE
EXTL2	128.987	-0.150657	0.0649999	-2.31781	0.0204598	0.0465859	EXTL2	1.33175	FALSE
BAIAP2L1	114.843	0.391565	0.16894	2.31778	0.0204614	0.0465859	BAIAP2L1	1.33175	FALSE
GLIPR1	22.8387	0.376563	0.162488	2.31748	0.0204776	0.0466163	GLIPR1	1.33146	FALSE
MUC7	7.76898	0.323676	0.139675	2.31736	0.0204843	0.046625	MUC7	1.33138	FALSE
SHISA3	7.08528	-0.505958	0.218415	-2.3165	0.0205308	0.0467242	SHISA3	1.33046	TRUE
DEPDC1	6.10853	0.480359	0.207394	2.31617	0.0205491	0.0467591	DEPDC1	1.33013	FALSE
YWHAG	605.647	0.15961	0.068931	2.31551	0.0205852	0.0468348	YWHAG	1.32943	FALSE
EVA1A	16.2511	-0.285109	0.123143	-2.31526	0.0205988	0.046859	EVA1A	1.32921	FALSE
SMYD5	34.7145	0.160758	0.069445	2.3149	0.0206183	0.0468969	SMYD5	1.32886	FALSE
PSG5	4.53529	0.556059	0.240263	2.31438	0.0206471	0.0469491	PSG5	1.32837	TRUE
ZNF44	975.023	-0.126168	0.0545142	-2.31441	0.0206451	0.0469491	ZNF44	1.32837	FALSE
CRTAM	5.79133	0.38787	0.167612	2.31409	0.0206627	0.0469779	CRTAM	1.32811	FALSE
CHST14	8.89547	0.351615	0.151989	2.31342	0.0206996	0.0470408	CHST14	1.32753	FALSE
LHFPL2	96.309	0.2814	0.121638	2.31342	0.0206996	0.0470408	LHFPL2	1.32753	FALSE
MICAL2	720.267	0.20004	0.0864709	2.31337	0.020702	0.0470408	MICAL2	1.32753	FALSE
TMEM62	213.686	-0.106808	0.0461691	-2.31341	0.0207	0.0470408	TMEM62	1.32753	FALSE
SLC16A4	281.742	-0.265637	0.114843	-2.31305	0.0207197	0.0470742	SLC16A4	1.32722	FALSE
NDUFA1	346.789	0.343223	0.148428	2.31239	0.0207563	0.0471509	NDUFA1	1.32651	FALSE
RERG	25.6537	0.356027	0.153974	2.31225	0.0207638	0.0471545	RERG	1.32648	FALSE
ASTE1	88.1799	-0.170028	0.0735333	-2.31226	0.0207635	0.0471545	ASTE1	1.32648	FALSE
GNG11	36.5181	-0.387337	0.167531	-2.31203	0.020776	0.0471757	GNG11	1.32628	FALSE
PSG2	5.19426	0.526906	0.227959	2.31141	0.0208101	0.0472464	PSG2	1.32563	TRUE
HNRNPLL	421.967	0.122931	0.0531985	2.3108	0.0208441	0.0473168	HNRNPLL	1.32498	FALSE
MTCP1	166.791	-0.229284	0.0992307	-2.31062	0.0208539	0.0473324	MTCP1	1.32484	FALSE
A1BG	8.83967	-0.398954	0.172671	-2.31049	0.0208612	0.0473424	A1BG	1.32475	FALSE
DBH-AS1	4.2964	0.610078	0.264162	2.30948	0.0209169	0.0474621	DBH-AS1	1.32365	TRUE
NRTN	24.9895	-0.232483	0.100681	-2.30911	0.0209373	0.0475018	NRTN	1.32329	FALSE
RANBP3L	50.6209	-0.369965	0.160247	-2.30872	0.020959	0.0475443	RANBP3L	1.3229	FALSE
EEF2K	352.721	-0.208301	0.0902592	-2.30781	0.0210097	0.0476525	EEF2K	1.32191	FALSE
TSPYL1	62.3472	0.267865	0.116086	2.30748	0.021028	0.0476874	TSPYL1	1.3216	FALSE
SPACA7	7.57661	0.348242	0.150926	2.30737	0.0210342	0.0476947	SPACA7	1.32153	FALSE
POTEM	5.57026	0.520165	0.225451	2.30722	0.0210424	0.0477067	POTEM	1.32142	TRUE
FNDC5	65.3275	-0.249572	0.1082	-2.30659	0.0210776	0.0477795	FNDC5	1.32076	FALSE
HSD17B13	7.71039	0.391245	0.169637	2.30636	0.0210903	0.0478018	HSD17B13	1.32056	FALSE
SYT1	31.7262	0.317655	0.137736	2.30626	0.0210962	0.0478083	SYT1	1.3205	FALSE
CTNNAL1	784.013	0.170704	0.0740211	2.30615	0.0211023	0.0478155	CTNNAL1	1.32043	FALSE
MUCL1	6.96835	0.336016	0.145715	2.30599	0.0211114	0.0478294	MUCL1	1.32031	FALSE
RPS9	284.806	0.425827	0.184739	2.30502	0.0211655	0.0479452	RPS9	1.31925	FALSE
EFEMP2	65.2976	0.214694	0.0931482	2.30486	0.0211744	0.0479537	EFEMP2	1.31918	FALSE
RIN1	5.87366	0.461949	0.200425	2.30485	0.0211752	0.0479537	RIN1	1.31918	FALSE
THSD7B	41.2784	0.222879	0.0967123	2.30456	0.0211912	0.0479833	THSD7B	1.31891	FALSE
C9orf78	58.7004	0.165816	0.0719558	2.30441	0.0211996	0.0479955	C9orf78	1.3188	FALSE
STRC	5.86072	0.407076	0.176661	2.30428	0.0212067	0.0480047	STRC	1.31872	FALSE
CCDC8	74.2559	-0.178362	0.0774114	-2.30408	0.0212183	0.0480244	CCDC8	1.31854	FALSE
CXCL6	4.61938	0.621445	0.26976	2.30369	0.0212398	0.0480662	CXCL6	1.31816	TRUE
VWC2L	30.4278	-0.470944	0.204452	-2.30344	0.0212539	0.0480914	VWC2L	1.31793	FALSE
OPA1-AS1	97.7699	-0.300251	0.130363	-2.3032	0.0212678	0.0481161	OPA1-AS1	1.31771	FALSE
NXPE1	47.25	0.328975	0.142841	2.30309	0.0212739	0.0481232	NXPE1	1.31765	FALSE
EHBP1L1	202.477	0.269061	0.116854	2.30255	0.0213043	0.0481686	EHBP1L1	1.31724	FALSE
ZSWIM3	74.3979	-0.141448	0.0614313	-2.30255	0.0213043	0.0481686	ZSWIM3	1.31724	FALSE
TIFAB	4.425	0.586864	0.254864	2.30266	0.0212982	0.0481686	TIFAB	1.31724	TRUE
NABP1	22.2657	0.383234	0.166445	2.30247	0.021309	0.0481686	NABP1	1.31724	FALSE
SOX6	7522.38	0.183037	0.0794952	2.3025	0.0213072	0.0481686	SOX6	1.31724	FALSE
CSNK1E	447.598	0.129968	0.056463	2.30182	0.0213453	0.0482441	CSNK1E	1.31656	FALSE
PRTG	16.7311	0.364241	0.15828	2.30124	0.0213778	0.0483096	PRTG	1.31597	FALSE
FAM89B	28.0935	0.335749	0.145902	2.3012	0.0213803	0.0483096	FAM89B	1.31597	FALSE
RNF126	84.042	-0.162926	0.0708071	-2.30099	0.0213924	0.0483301	RNF126	1.31578	FALSE
SCML4	8.88946	0.378711	0.164599	2.3008	0.0214027	0.0483465	SCML4	1.31564	FALSE
COL5A1-AS1	4.36663	0.576152	0.250455	2.30042	0.0214243	0.0483885	COL5A1-AS1	1.31526	TRUE
SEPHS1	162.75	-0.12115	0.0526745	-2.29996	0.0214502	0.0484404	SEPHS1	1.31479	FALSE
CMTR2	110.065	-0.124649	0.0542128	-2.29924	0.021491	0.0485121	CMTR2	1.31415	FALSE
SLC17A5	486.678	-0.166462	0.0723982	-2.29926	0.0214904	0.0485121	SLC17A5	1.31415	FALSE
LINC00365	4.8442	0.475363	0.206746	2.29926	0.02149	0.0485121	LINC00365	1.31415	FALSE
SEMA3F	8.8091	0.340682	0.148181	2.29908	0.0215002	0.0485259	SEMA3F	1.31403	FALSE
ABHD14B	118.219	-0.255245	0.111027	-2.29895	0.0215079	0.0485365	ABHD14B	1.31393	FALSE
CAMK1	54.6358	-0.17851	0.0776561	-2.29872	0.0215206	0.0485516	CAMK1	1.3138	FALSE
ZNF235	516.89	-0.104226	0.04534	-2.29877	0.0215177	0.0485516	ZNF235	1.3138	FALSE
IQGAP3	8.08139	0.296097	0.128835	2.29827	0.0215464	0.0485962	IQGAP3	1.3134	FALSE
KCNA2	5.85229	0.422241	0.183718	2.29831	0.0215439	0.0485962	KCNA2	1.3134	FALSE
MICAL3	4062.57	-0.164873	0.0717458	-2.29801	0.021561	0.0486224	MICAL3	1.31316	FALSE
LRRN1	33.4747	-0.321318	0.139836	-2.29782	0.0215723	0.0486411	LRRN1	1.313	FALSE
PEX26	212.93	-0.106519	0.0463581	-2.29774	0.0215766	0.0486439	PEX26	1.31297	FALSE
PLEKHD1	9.8753	0.286876	0.12487	2.29739	0.0215964	0.0486546	PLEKHD1	1.31288	FALSE
ZP1	4.54026	0.51923	0.226	2.29747	0.0215917	0.0486546	ZP1	1.31288	TRUE
PRRT4	8.29789	0.32952	0.143419	2.2976	0.0215847	0.0486546	PRRT4	1.31288	FALSE
TNFRSF11B	140.252	-0.537509	0.233963	-2.29742	0.0215951	0.0486546	TNFRSF11B	1.31288	TRUE
UTP15	38.801	-0.135583	0.0590159	-2.2974	0.0215957	0.0486546	UTP15	1.31288	FALSE
BCL11B	10.5708	0.472783	0.205869	2.29652	0.0216462	0.04876	BCL11B	1.31194	FALSE
ABCC12	5.61268	0.366245	0.159496	2.29626	0.0216608	0.0487861	ABCC12	1.3117	FALSE
TMCO2	6.96068	0.288484	0.125654	2.29587	0.0216835	0.0488303	TMCO2	1.31131	FALSE
ORAI3	17.2041	0.285107	0.124203	2.29549	0.0217052	0.0488723	ORAI3	1.31094	FALSE
THEGL	13.5131	0.343687	0.1498	2.29431	0.0217725	0.049017	THEGL	1.30965	FALSE
CYP4F3	4.66691	0.571156	0.248982	2.29396	0.0217926	0.0490555	CYP4F3	1.30931	TRUE
TRIM66	202.126	0.228266	0.0995107	2.29389	0.021797	0.0490564	TRIM66	1.3093	FALSE
CPVL	1950.55	-0.275658	0.120172	-2.29385	0.0217991	0.0490564	CPVL	1.3093	FALSE
PIGL	563.352	-0.10072	0.0439128	-2.29364	0.021811	0.0490763	PIGL	1.30913	FALSE
PAXIP1-AS2	27.0203	0.222148	0.0969315	2.29181	0.0219167	0.0493073	PAXIP1-AS2	1.30709	FALSE
ANXA2	234.248	0.513863	0.224233	2.29165	0.0219258	0.0493209	ANXA2	1.30697	TRUE
LIX1	12.0472	0.337966	0.14749	2.29145	0.0219374	0.0493399	LIX1	1.3068	FALSE
PSG9	12.9408	0.245932	0.107347	2.29099	0.0219641	0.0493931	PSG9	1.30633	FALSE
PLCL2-AS1	13.663	-0.327512	0.142978	-2.29065	0.0219836	0.0494301	PLCL2-AS1	1.30601	FALSE
TMEM45B	11.2661	0.222509	0.0971602	2.29012	0.0220142	0.0494921	TMEM45B	1.30546	FALSE
EIF4E2	603.89	-0.211982	0.0925684	-2.29	0.0220213	0.0495011	EIF4E2	1.30538	FALSE
SLIT2	132.169	0.446759	0.1951	2.28989	0.0220274	0.049508	SLIT2	1.30532	FALSE
IDI2	13.9151	0.257151	0.112304	2.28977	0.0220349	0.0495178	IDI2	1.30524	FALSE
HAO1	5.03034	0.442253	0.193181	2.28932	0.0220606	0.0495687	HAO1	1.30479	FALSE
TEX30	49.4117	-0.186321	0.0813929	-2.28915	0.0220705	0.049584	TEX30	1.30466	FALSE
FHL1	2812.56	-0.293126	0.128109	-2.2881	0.0221318	0.0497148	FHL1	1.30351	FALSE
PCED1B	23.4316	0.400237	0.174976	2.28738	0.0221734	0.0498014	PCED1B	1.30276	FALSE
HERC6	184.219	0.210237	0.0919233	2.28709	0.0221905	0.0498327	HERC6	1.30249	FALSE
DLEU7	22.5416	0.343709	0.150287	2.28702	0.0221949	0.0498357	DLEU7	1.30246	FALSE
RTN4R	5.352	0.445377	0.194747	2.28696	0.0221984	0.0498366	RTN4R	1.30245	FALSE
IQCH	266.123	-0.166547	0.0728325	-2.28672	0.0222122	0.0498608	IQCH	1.30224	FALSE
EDAR	14.2067	-0.368024	0.160975	-2.28622	0.0222417	0.0499199	EDAR	1.30173	FALSE
ZNHIT6	395.34	-0.0954509	0.0417518	-2.28615	0.0222454	0.0499212	ZNHIT6	1.30171	FALSE
SMARCAD1	656.34	-0.100536	0.0439815	-2.28586	0.0222625	0.0499527	SMARCAD1	1.30144	FALSE
NCAPG	12.1542	-0.290079	0.126918	-2.28556	0.0222801	0.0499851	NCAPG	1.30116	FALSE
FCHO2	568.229	0.145334	0.0635999	2.28512	0.0223056	0.0500354	FCHO2	1.30072	FALSE
DDIT4L	4.59709	0.540948	0.236744	2.28495	0.0223158	0.0500515	DDIT4L	1.30058	FALSE
MRPS22	118.163	-0.118888	0.0520365	-2.2847	0.0223302	0.0500709	MRPS22	1.30041	FALSE
DCT	11.9341	0.36549	0.159973	2.2847	0.0223307	0.0500709	DCT	1.30041	FALSE
RBM48	171.882	-0.162381	0.0710801	-2.28448	0.0223435	0.0500927	RBM48	1.30023	FALSE
WFIKKN1	6.09548	0.440507	0.192923	2.28332	0.0224112	0.0502374	WFIKKN1	1.29897	FALSE
RBL1	170.288	0.139684	0.0611927	2.28269	0.0224487	0.0503145	RBL1	1.29831	FALSE
PAK3	9.9163	0.354191	0.155178	2.28248	0.0224609	0.0503348	PAK3	1.29813	FALSE
HSPB6	203.796	0.414618	0.181663	2.28236	0.0224683	0.0503444	HSPB6	1.29805	FALSE
HOXA3	4.37759	0.556304	0.243761	2.28217	0.0224793	0.0503609	HOXA3	1.29791	FALSE
EDIL3	466.664	0.510581	0.22373	2.28213	0.0224819	0.0503609	EDIL3	1.29791	FALSE
RNF180	990.492	-0.112271	0.0491982	-2.28202	0.0224879	0.0503674	RNF180	1.29785	FALSE
GRM1	268.005	0.319845	0.140228	2.28089	0.0225547	0.0505099	GRM1	1.29662	FALSE
CREG2	7.85585	0.390868	0.171377	2.28075	0.0225633	0.0505221	CREG2	1.29652	FALSE
MAML1	290.161	-0.10923	0.0479105	-2.27988	0.0226146	0.0506299	MAML1	1.29559	FALSE
LINC00528	4.34117	0.583755	0.256056	2.2798	0.0226198	0.0506346	LINC00528	1.29555	FALSE
C8orf82	26.4594	-0.241414	0.105896	-2.27973	0.0226238	0.0506365	C8orf82	1.29554	FALSE
C1orf115	9.91925	-0.416518	0.182717	-2.27958	0.0226328	0.0506495	C1orf115	1.29543	FALSE
FBXL5	564.644	-0.107313	0.0470809	-2.27932	0.0226478	0.050676	FBXL5	1.2952	FALSE
DCDC2C	7.07721	0.350512	0.153789	2.27916	0.0226573	0.0506902	DCDC2C	1.29508	FALSE
LINC00996	4.62131	0.540128	0.237019	2.27884	0.0226765	0.0507263	LINC00996	1.29477	FALSE
NFYA	102.323	0.138387	0.0607358	2.27851	0.0226964	0.0507636	NFYA	1.29445	FALSE
PRB1	19.4186	-0.496514	0.217934	-2.27827	0.0227104	0.0507808	PRB1	1.2943	FALSE
WDR1	155.84	-0.227759	0.0999685	-2.27831	0.0227083	0.0507808	WDR1	1.2943	FALSE
WDR5B	24.572	-0.180369	0.07918	-2.27797	0.0227285	0.0508144	WDR5B	1.29401	FALSE
LINC01048	4.28139	0.601436	0.264035	2.27786	0.0227348	0.0508214	LINC01048	1.29395	FALSE
LINC00313	4.41485	0.567962	0.249357	2.27771	0.0227441	0.0508352	LINC00313	1.29384	FALSE
ULBP1	4.32376	0.588251	0.258284	2.27753	0.0227544	0.0508512	ULBP1	1.2937	FALSE
DBX2	5.73259	0.423503	0.185977	2.27718	0.0227754	0.050891	DBX2	1.29336	FALSE
OXR1	533.496	-0.125561	0.0551463	-2.27687	0.0227942	0.0509189	OXR1	1.29312	FALSE
CCL28	9.53227	0.325385	0.142909	2.27687	0.022794	0.0509189	CCL28	1.29312	FALSE
C10orf53	4.6842	0.530509	0.233042	2.27645	0.0228191	0.0509673	C10orf53	1.29271	FALSE
SLC25A30	429.401	0.269884	0.118569	2.27617	0.0228356	0.0509973	SLC25A30	1.29245	FALSE
IL21-AS1	9.39895	0.288132	0.126598	2.27596	0.0228482	0.0510183	IL21-AS1	1.29227	FALSE
TULP4	529.689	0.128924	0.0566541	2.27563	0.022868	0.0510554	TULP4	1.29196	FALSE
CCNJ	55.9872	-0.144842	0.0636582	-2.27531	0.0228874	0.0510916	CCNJ	1.29165	FALSE
AKR1C2	14.8903	0.400884	0.176214	2.27499	0.0229067	0.0511277	AKR1C2	1.29134	FALSE
LRRC59	29.8167	0.270236	0.11879	2.2749	0.0229118	0.0511319	LRRC59	1.29131	FALSE
PROZ	6.91625	0.381746	0.167897	2.27369	0.0229848	0.051283	PROZ	1.29003	FALSE
PPOX	80.6533	-0.127667	0.0561501	-2.27367	0.0229858	0.051283	PPOX	1.29003	FALSE
CCS	268.818	-0.132409	0.0582377	-2.27359	0.0229907	0.0512867	CCS	1.29	FALSE
PMS2	135.27	0.113008	0.0497079	2.27345	0.0229991	0.0512983	PMS2	1.2899	FALSE
CCDC110	21.0526	-0.242885	0.106867	-2.27278	0.0230396	0.0513815	CCDC110	1.28919	FALSE
TNFRSF11A	20.6376	-0.520035	0.228838	-2.2725	0.023056	0.0514111	TNFRSF11A	1.28894	FALSE
CELF2	5775.18	-0.165705	0.0729196	-2.27243	0.0230606	0.0514125	CELF2	1.28893	FALSE
OCIAD1-AS1	67.1139	-0.244255	0.107488	-2.27239	0.023063	0.0514125	OCIAD1-AS1	1.28893	FALSE
LINC00638	5.31848	0.440299	0.193815	2.27175	0.0231014	0.051491	LINC00638	1.28827	FALSE
SPDEF	8.36429	-0.321266	0.141445	-2.27132	0.0231276	0.0515421	SPDEF	1.28784	FALSE
ZMYM3	42.8295	-0.170078	0.074921	-2.2701	0.0232013	0.0516993	ZMYM3	1.28652	FALSE
USP20	158.809	0.094021	0.0414192	2.26998	0.0232086	0.051701	USP20	1.2865	FALSE
BEND2	14.8908	-0.458746	0.202087	-2.27004	0.0232053	0.051701	BEND2	1.2865	FALSE
LRRC15	5.20104	0.458502	0.201989	2.26993	0.0232117	0.051701	LRRC15	1.2865	FALSE
TCEAL4	140.465	0.219247	0.096596	2.26973	0.0232238	0.0517208	TCEAL4	1.28633	FALSE
ZNF764	29.9096	-0.208194	0.0917333	-2.26956	0.0232345	0.0517375	ZNF764	1.28619	FALSE
TUSC1	18.2963	0.379314	0.167152	2.26927	0.0232518	0.0517687	TUSC1	1.28593	FALSE
TRA2B	639.688	-0.129154	0.056926	-2.26881	0.0232799	0.0518242	TRA2B	1.28547	FALSE
GTF2H3	131.319	-0.111244	0.0490501	-2.26797	0.0233307	0.0519302	GTF2H3	1.28458	FALSE
CCDC115	25.9059	0.225651	0.0995019	2.2678	0.0233413	0.0519465	CCDC115	1.28444	FALSE
RGS10	8.90056	0.384903	0.169732	2.26771	0.0233468	0.0519516	RGS10	1.2844	FALSE
EYA4	3668.83	-0.364239	0.160631	-2.26755	0.0233566	0.0519519	EYA4	1.2844	FALSE
MCHR2	16.1523	0.251206	0.110782	2.26757	0.0233557	0.0519519	MCHR2	1.2844	FALSE
NPHS1	15.5037	0.368105	0.162333	2.26759	0.0233542	0.0519519	NPHS1	1.2844	FALSE
THAP8	26.0477	-0.203269	0.0896495	-2.26737	0.0233677	0.0519693	THAP8	1.28425	FALSE
RNF113A	19.5684	0.273186	0.120521	2.26671	0.0234077	0.0520511	RNF113A	1.28357	FALSE
PAAF1	465.502	0.102015	0.0450195	2.26602	0.02345	0.0521381	PAAF1	1.28285	FALSE
CNTNAP2	212.567	0.20185	0.0890789	2.26597	0.0234532	0.0521381	CNTNAP2	1.28285	FALSE
SLC16A5	90.817	0.185833	0.0820205	2.26569	0.0234705	0.0521692	SLC16A5	1.28259	FALSE
SPCS1	127.421	-0.190848	0.0842366	-2.26562	0.0234745	0.0521709	SPCS1	1.28257	FALSE
PRRG3	14.8165	-0.428369	0.189126	-2.26499	0.0235133	0.05225	PRRG3	1.28191	FALSE
CCNB1	10.3128	0.303204	0.133898	2.26443	0.0235474	0.0523185	CCNB1	1.28134	FALSE
RNFT1	179.003	-0.156799	0.069259	-2.26395	0.0235771	0.0523701	RNFT1	1.28092	FALSE
MEA1	24.1513	-0.190276	0.0840443	-2.264	0.0235742	0.0523701	MEA1	1.28092	FALSE
C3orf62	87.5557	0.14999	0.0662631	2.26356	0.0236013	0.0524094	C3orf62	1.28059	FALSE
PRR18	4.44035	0.546188	0.241295	2.26357	0.0236004	0.0524094	PRR18	1.28059	FALSE
CSNK2A2	214.681	-0.120178	0.0530983	-2.26332	0.0236161	0.0524349	CSNK2A2	1.28038	FALSE
TMEM207	5.26014	0.42709	0.188762	2.26258	0.0236615	0.0525285	TMEM207	1.2796	FALSE
NRCAM	23.6472	0.310617	0.137311	2.26215	0.0236884	0.052581	NRCAM	1.27917	FALSE
LGSN	5.10452	0.489786	0.216584	2.26142	0.0237335	0.0526739	LGSN	1.2784	FALSE
UPK1A	6.09404	0.348262	0.154023	2.26111	0.0237527	0.0527093	UPK1A	1.27811	FALSE
BCL7C	225.325	0.145518	0.064376	2.26044	0.0237938	0.0527931	BCL7C	1.27742	FALSE
HEATR1	149.858	0.131771	0.0583	2.26023	0.0238069	0.052815	HEATR1	1.27724	FALSE
SLC24A5	27.3187	0.299472	0.132503	2.26012	0.0238138	0.0528231	SLC24A5	1.27718	FALSE
PM20D1	130.93	-0.445482	0.197115	-2.26001	0.0238204	0.0528304	PM20D1	1.27712	FALSE
IGSF9B	593.794	-0.174689	0.0772981	-2.25994	0.0238248	0.0528328	IGSF9B	1.2771	FALSE
COG4	210.128	0.112038	0.0495946	2.25908	0.0238784	0.0529444	COG4	1.27618	FALSE
CTNND2	2579.02	-0.301636	0.133548	-2.25864	0.023906	0.0529984	CTNND2	1.27574	FALSE
STAP1	6.76523	0.327799	0.145199	2.25758	0.0239721	0.0531377	STAP1	1.2746	FALSE
BTBD18	57.5496	-0.236747	0.104884	-2.25723	0.0239939	0.0531786	BTBD18	1.27426	FALSE
FBXL20	1667.48	0.169108	0.074929	2.25691	0.0240135	0.0532148	FBXL20	1.27397	FALSE
PGM5	2314.73	-0.164141	0.0727386	-2.25659	0.0240338	0.0532525	PGM5	1.27366	FALSE
SMC6	757.305	-0.159579	0.0707283	-2.25623	0.0240562	0.0532948	SMC6	1.27332	FALSE
LINC00992	8.99872	0.269891	0.119626	2.25612	0.0240631	0.0533027	LINC00992	1.27325	FALSE
NUP88	389.207	-0.0999209	0.0443026	-2.25542	0.0241071	0.0533928	NUP88	1.27252	FALSE
MCOLN3	23.3043	0.53334	0.236479	2.25534	0.0241122	0.0533967	MCOLN3	1.27249	FALSE
GID8	128.471	-0.132451	0.0587355	-2.25503	0.0241312	0.0534316	GID8	1.2722	FALSE
GSK3A	41.4947	-0.148078	0.0656711	-2.25484	0.0241431	0.0534505	GSK3A	1.27205	FALSE
DIRAS3	51.6935	0.195025	0.0864979	2.25468	0.0241533	0.0534657	DIRAS3	1.27192	FALSE
C18orf63	9.46033	0.365228	0.162046	2.25385	0.0242053	0.0535735	C18orf63	1.27105	FALSE
YIF1A	55.1086	0.267363	0.118642	2.25354	0.0242254	0.0536107	YIF1A	1.27075	FALSE
MEX3C	78.8104	-0.112749	0.050047	-2.25286	0.024268	0.0536975	MEX3C	1.27005	FALSE
WRNIP1	256.479	-0.120032	0.053283	-2.25272	0.0242765	0.053709	WRNIP1	1.26995	FALSE
ABHD2	2393.06	-0.304794	0.135319	-2.25241	0.0242963	0.0537342	ABHD2	1.26975	FALSE
INSL6	126.137	0.302555	0.134324	2.25243	0.0242951	0.0537342	INSL6	1.26975	FALSE
GPALPP1	321.548	0.0875529	0.0388712	2.25239	0.0242979	0.0537342	GPALPP1	1.26975	FALSE
COL6A1	184.626	-0.480022	0.213126	-2.25229	0.0243041	0.0537406	COL6A1	1.2697	FALSE
KIF16B	449.92	-0.115707	0.0513768	-2.25212	0.0243149	0.0537569	KIF16B	1.26957	FALSE
TSN	117.294	-0.114468	0.0508527	-2.25098	0.024387	0.0539089	TSN	1.26834	FALSE
CNTD1	40.7526	-0.32113	0.142688	-2.25058	0.0244122	0.0539572	CNTD1	1.26795	FALSE
KDSR	320.819	0.125481	0.0557569	2.2505	0.0244173	0.0539611	KDSR	1.26792	FALSE
FEM1C	425.158	-0.181896	0.0808268	-2.25044	0.0244213	0.0539626	FEM1C	1.26791	FALSE
KRCC1	387.124	-0.101118	0.0449402	-2.25006	0.024445	0.0540076	KRCC1	1.26754	FALSE
ERC1	4171.15	0.147295	0.0654731	2.2497	0.0244677	0.0540504	ERC1	1.2672	FALSE
FBXO45	39.5592	-0.15795	0.0702141	-2.24954	0.024478	0.0540656	FBXO45	1.26708	FALSE
LPL	4765.56	-0.380129	0.168991	-2.2494	0.0244871	0.0540709	LPL	1.26704	FALSE
TRPC6	32.8007	-0.276811	0.123058	-2.24944	0.0244844	0.0540709	TRPC6	1.26704	FALSE
FNDC1	8.21339	0.412678	0.183569	2.24808	0.0245713	0.0542494	FNDC1	1.2656	FALSE
CD48	5.74946	0.435388	0.193683	2.24794	0.0245798	0.0542608	CD48	1.26551	FALSE
LINC00994	4.3305	0.572821	0.254847	2.24771	0.0245949	0.0542867	LINC00994	1.26531	FALSE
B3GNT3	6.82766	0.434228	0.193239	2.24711	0.0246331	0.0543635	B3GNT3	1.26469	FALSE
FES	10.1348	0.372352	0.165711	2.247	0.0246401	0.0543641	FES	1.26469	FALSE
PDHB	137.927	-0.153185	0.0681733	-2.247	0.0246401	0.0543641	PDHB	1.26469	FALSE
GLA	26.6166	-0.196018	0.0872386	-2.24692	0.0246452	0.0543678	GLA	1.26466	FALSE
ODF1	5.08341	0.482529	0.214807	2.24634	0.0246821	0.0544417	ODF1	1.26407	FALSE
SLC25A30-AS1	56.1935	0.260852	0.116134	2.24613	0.0246958	0.0544646	SLC25A30-AS1	1.26389	FALSE
TIMELESS	15.2447	0.254491	0.113375	2.24468	0.0247889	0.0546625	TIMELESS	1.26231	FALSE
NBPF9	94.3603	0.150603	0.0670963	2.24458	0.0247953	0.0546692	NBPF9	1.26226	FALSE
CNOT11	251.346	0.115295	0.0513697	2.24442	0.0248055	0.0546841	CNOT11	1.26214	FALSE
FGD6	712.325	-0.153621	0.0684836	-2.24318	0.0248855	0.0548472	FGD6	1.26085	FALSE
FAM217B	167.12	-0.189112	0.0843061	-2.24316	0.0248863	0.0548472	FAM217B	1.26085	FALSE
LRRC34	61.4243	0.189368	0.0844231	2.24309	0.0248912	0.0548505	LRRC34	1.26082	FALSE
CDK8	1129.54	-0.141557	0.0631169	-2.24277	0.0249117	0.0548881	CDK8	1.26052	FALSE
NRBP2	125.91	0.15026	0.0670038	2.24256	0.0249255	0.054911	NRBP2	1.26034	FALSE
RACGAP1	24.6091	-0.202261	0.0901982	-2.2424	0.0249353	0.054925	RACGAP1	1.26023	FALSE
NUTM2A-AS1	1346.14	-0.17053	0.0760556	-2.24217	0.0249505	0.054951	NUTM2A-AS1	1.26002	FALSE
RASSF4	553.512	0.179189	0.0799459	2.24137	0.0250019	0.0550568	RASSF4	1.25919	FALSE
VIP	4.40385	0.556895	0.248498	2.24104	0.0250233	0.0550964	VIP	1.25888	FALSE
ZNF90	53.7102	-0.450735	0.201144	-2.24086	0.0250353	0.0551154	ZNF90	1.25873	FALSE
NRIP2	39.7792	-0.231822	0.10348	-2.24025	0.0250747	0.0551945	NRIP2	1.2581	FALSE
PPEF1	24.2016	0.314707	0.140494	2.24	0.0250912	0.0552168	PPEF1	1.25793	FALSE
TSC22D4	224.668	0.175422	0.078314	2.23999	0.0250917	0.0552168	TSC22D4	1.25793	FALSE
SLC2A10	21.4764	-0.337425	0.150661	-2.23964	0.0251143	0.055259	SLC2A10	1.2576	FALSE
SLC22A8	5.81986	0.413809	0.184822	2.23896	0.0251582	0.0553481	SLC22A8	1.2569	FALSE
GORAB	178.121	-0.16278	0.0727133	-2.23866	0.0251783	0.0553846	GORAB	1.25661	FALSE
ING2	24.4171	-0.262649	0.11735	-2.23817	0.0252102	0.0554045	ING2	1.25646	FALSE
IRS2	480.653	-0.354179	0.15823	-2.23839	0.025196	0.0554045	IRS2	1.25646	FALSE
CYTL1	4.44125	0.556909	0.248801	2.23837	0.025197	0.0554045	CYTL1	1.25646	FALSE
ACADVL	1265.11	-0.227518	0.101654	-2.23817	0.0252098	0.0554045	ACADVL	1.25646	FALSE
RDH14	133.897	-0.164591	0.0735348	-2.23827	0.0252033	0.0554045	RDH14	1.25646	FALSE
YEATS2	336.074	0.13454	0.0601069	2.23834	0.0251987	0.0554045	YEATS2	1.25646	FALSE
KLHL33	4.81701	0.460752	0.205863	2.23815	0.0252114	0.0554045	KLHL33	1.25646	FALSE
B4GALT3	43.2705	-0.145003	0.0648177	-2.23709	0.0252803	0.0555485	B4GALT3	1.25533	FALSE
CCL11	8.23689	-0.618798	0.276634	-2.23689	0.0252937	0.0555702	CCL11	1.25516	FALSE
UBE4A	437.605	0.114328	0.0511139	2.23674	0.0253036	0.0555769	UBE4A	1.25511	FALSE
PTPN22	15.1763	0.310752	0.13893	2.23674	0.0253032	0.0555769	PTPN22	1.25511	FALSE
LINC00342	126.905	0.208524	0.0932373	2.23648	0.0253201	0.0556056	LINC00342	1.25488	FALSE
SLC9A8	388.7	0.133927	0.059892	2.23614	0.0253426	0.0556474	SLC9A8	1.25456	FALSE
HINT3	111.525	-0.123515	0.055243	-2.23584	0.0253621	0.0556826	HINT3	1.25428	FALSE
NCAM1	6674.96	-0.203982	0.0912378	-2.23572	0.0253703	0.055693	NCAM1	1.2542	FALSE
TRIM36	14.4455	0.281198	0.125811	2.23509	0.0254116	0.055776	TRIM36	1.25355	FALSE
FITM2	526.933	-0.180861	0.0809245	-2.23494	0.0254215	0.0557902	FITM2	1.25344	FALSE
LGR5	9.91146	0.252798	0.113115	2.23487	0.0254257	0.0557918	LGR5	1.25343	FALSE
DKK3	737.61	-0.238955	0.106936	-2.23456	0.0254465	0.0558299	DKK3	1.25313	FALSE
APRT	51.2856	0.322284	0.144252	2.23418	0.0254713	0.0558691	APRT	1.25283	FALSE
PCBP4	89.5663	0.203852	0.0912426	2.23418	0.0254712	0.0558691	PCBP4	1.25283	FALSE
MACF1	4955.08	0.155028	0.0693935	2.23404	0.0254802	0.0558809	MACF1	1.25274	FALSE
MEOX1	12.647	0.450716	0.201756	2.23396	0.0254855	0.0558851	MEOX1	1.2527	FALSE
TTTY10	1104.63	0.385106	0.172421	2.23352	0.0255144	0.055933	TTTY10	1.25233	FALSE
CYP2D6	9.81142	-0.3034	0.135839	-2.23353	0.0255141	0.055933	CYP2D6	1.25233	FALSE
CSMD1	355.398	0.319629	0.143128	2.23317	0.0255379	0.0559771	CSMD1	1.25199	FALSE
POLR3GL	73.1046	-0.153778	0.0688648	-2.23304	0.0255464	0.0559882	POLR3GL	1.2519	FALSE
NUDT11	4.55816	0.5297	0.23727	2.23248	0.0255833	0.0560613	NUDT11	1.25134	FALSE
ATG4C	246.497	0.148974	0.0667373	2.23224	0.025599	0.0560881	ATG4C	1.25113	FALSE
SGCE	420.716	0.185657	0.0831797	2.232	0.025615	0.0561155	SGCE	1.25092	FALSE
KRT8	45.9193	-0.23802	0.106674	-2.23129	0.0256617	0.0562102	KRT8	1.25019	FALSE
WFDC2	5.47101	0.462184	0.207146	2.23121	0.0256675	0.0562153	WFDC2	1.25015	FALSE
ZC4H2	185.466	-0.279553	0.125363	-2.22996	0.0257504	0.0563891	ZC4H2	1.24881	FALSE
ATE1	1448.8	-0.0973769	0.043672	-2.22973	0.0257653	0.056414	ATE1	1.24861	FALSE
CTLA4	4.36073	0.560943	0.251585	2.22963	0.0257717	0.0564205	CTLA4	1.24856	FALSE
LINC01049	10.2347	0.623785	0.27981	2.22931	0.025793	0.056452	LINC01049	1.24832	FALSE
BECN1	107.881	-0.102114	0.0458051	-2.22931	0.0257931	0.056452	BECN1	1.24832	FALSE
HMBOX1	1622.47	-0.140084	0.062849	-2.22889	0.0258209	0.0565012	HMBOX1	1.24794	FALSE
PI15	7.11085	0.46993	0.210838	2.22887	0.0258226	0.0565012	PI15	1.24794	FALSE
ZNF33B	344.09	-0.171327	0.076889	-2.22824	0.0258644	0.056585	ZNF33B	1.2473	FALSE
ITPRIPL1	6.01731	0.38832	0.174299	2.2279	0.0258872	0.0566271	ITPRIPL1	1.24698	FALSE
SF3B3	283.22	-0.0915434	0.0410931	-2.22771	0.0259001	0.0566477	SF3B3	1.24682	FALSE
NEB	325.11	0.422605	0.189716	2.22757	0.025909	0.056656	NEB	1.24675	FALSE
SLC25A46	341.089	-0.0977095	0.0438642	-2.22754	0.0259109	0.056656	SLC25A46	1.24675	FALSE
SHOC2	599.484	-0.105069	0.047177	-2.22712	0.025939	0.0567096	SHOC2	1.24634	FALSE
METTL4	134.92	-0.116678	0.0524119	-2.22618	0.0260021	0.0568398	METTL4	1.24535	FALSE
IGF2R	692.047	-0.160558	0.0721328	-2.22586	0.0260233	0.0568709	IGF2R	1.24511	FALSE
MAP1S	23.911	-0.162762	0.0731218	-2.2259	0.0260211	0.0568709	MAP1S	1.24511	FALSE
MTO1	250.407	-0.102303	0.0459752	-2.22517	0.0260698	0.0569647	MTO1	1.24439	FALSE
CD72	21.1301	0.179151	0.0805297	2.22466	0.0261042	0.0570322	CD72	1.24388	FALSE
PPP1CB	684.355	0.130245	0.0585519	2.22444	0.0261187	0.0570561	PPP1CB	1.2437	FALSE
PON1	28.0067	0.27118	0.121926	2.22413	0.0261395	0.0570938	PON1	1.24341	FALSE
TMEM255A	6.02139	0.355992	0.16008	2.22385	0.0261588	0.0571207	TMEM255A	1.24321	FALSE
CRIPT	88.9349	-0.145947	0.0656283	-2.22384	0.0261589	0.0571207	CRIPT	1.24321	FALSE
CDC42BPB	517.731	0.0872611	0.0392427	2.22362	0.0261737	0.0571454	CDC42BPB	1.24302	FALSE
FCGR2A	9.57223	0.447073	0.201073	2.22344	0.0261864	0.0571653	FCGR2A	1.24287	FALSE
NHSL1	2040.23	0.183945	0.0827428	2.22309	0.0262097	0.0572084	NHSL1	1.24254	FALSE
CNFN	4.72595	0.489054	0.220013	2.22285	0.0262262	0.0572365	CNFN	1.24233	FALSE
NACC2	326.732	-0.174995	0.0787321	-2.22267	0.0262383	0.0572399	NACC2	1.2423	FALSE
KLC1	746.652	-0.132606	0.0596604	-2.22268	0.0262371	0.0572399	KLC1	1.2423	FALSE
GCC1	20.6561	-0.205056	0.0922551	-2.22271	0.0262352	0.0572399	GCC1	1.2423	FALSE
PRSS35	13.7001	0.345545	0.155476	2.22249	0.0262499	0.0572574	PRSS35	1.24217	FALSE
SEC31A	1300.07	0.120224	0.0540972	2.22238	0.0262579	0.0572669	SEC31A	1.2421	FALSE
HDDC2	318.641	0.183386	0.0825243	2.2222	0.0262695	0.0572847	HDDC2	1.24196	FALSE
MICU1	1105.3	0.11882	0.0534881	2.22144	0.0263215	0.0573901	MICU1	1.24116	FALSE
ZNF100	260.402	-0.195088	0.0878288	-2.22124	0.026335	0.0574119	ZNF100	1.241	FALSE
BAIAP2	113	-0.339066	0.152681	-2.22075	0.0263679	0.057473	BAIAP2	1.24054	FALSE
EPSTI1	27.198	0.462282	0.208168	2.22072	0.0263702	0.057473	EPSTI1	1.24054	FALSE
CLOCK	751.227	-0.106935	0.0481652	-2.22017	0.0264074	0.0575463	CLOCK	1.23998	FALSE
LINC00840	5.87942	0.425153	0.191519	2.2199	0.0264259	0.0575789	LINC00840	1.23974	FALSE
BNIPL	40.9324	0.196	0.0883177	2.21926	0.0264693	0.0576657	BNIPL	1.23908	FALSE
NMU	7.54711	0.343567	0.154836	2.21891	0.0264928	0.0577091	NMU	1.23876	FALSE
COX7A2	400.364	-0.178087	0.080261	-2.21885	0.0264967	0.0577097	COX7A2	1.23875	FALSE
MAD1L1	294.574	-0.132915	0.0599139	-2.21843	0.0265252	0.0577641	MAD1L1	1.23834	FALSE
PIGX	114.354	-0.118828	0.053566	-2.21835	0.0265308	0.0577654	PIGX	1.23833	FALSE
TIE1	13.2191	0.347713	0.156746	2.21832	0.026533	0.0577654	TIE1	1.23833	FALSE
CORO1C	762.684	-0.191011	0.0861118	-2.21817	0.026543	0.0577793	CORO1C	1.23823	FALSE
EPYC	4.348	0.583816	0.263237	2.21783	0.0265662	0.057822	EPYC	1.23791	FALSE
SLC25A25	62.4912	-0.177944	0.0802446	-2.21753	0.0265871	0.0578597	SLC25A25	1.23762	FALSE
CCDC38	19.9445	-0.195893	0.0883472	-2.21731	0.0266018	0.0578805	CCDC38	1.23747	FALSE
RHBDF1	70.4953	0.203139	0.0916184	2.21723	0.0266074	0.0578805	RHBDF1	1.23747	FALSE
ZNF521	1244.3	-0.203724	0.0918812	-2.21726	0.0266056	0.0578805	ZNF521	1.23747	FALSE
IGFN1	4.64086	0.48808	0.22015	2.21703	0.0266209	0.0579019	IGFN1	1.23731	FALSE
HCG11	25.2394	0.313093	0.141228	2.21694	0.0266273	0.0579081	HCG11	1.23726	FALSE
PI4KA	657.053	0.095422	0.0430456	2.21676	0.0266392	0.0579262	PI4KA	1.23712	FALSE
NAPEPLD	251.408	-0.129305	0.0583433	-2.21628	0.0266723	0.0579903	NAPEPLD	1.23664	FALSE
ZCCHC18	15.6427	0.315807	0.142514	2.21596	0.026694	0.0580295	ZCCHC18	1.23635	FALSE
ADAM9	1072.4	-0.161109	0.0727352	-2.21501	0.0267592	0.0581635	ADAM9	1.23535	FALSE
HAUS3	29.0997	-0.251852	0.113714	-2.21477	0.0267756	0.0581913	HAUS3	1.23514	FALSE
MAGED2	74.168	0.316468	0.1429	2.21461	0.0267869	0.0582081	MAGED2	1.23502	FALSE
CEP78	58.131	0.175232	0.0791385	2.21424	0.0268124	0.0582556	CEP78	1.23466	FALSE
RPS6KA2	892.045	-0.233596	0.105502	-2.21414	0.0268195	0.0582631	RPS6KA2	1.23461	FALSE
RGP1	75.4175	-0.129771	0.0586139	-2.21399	0.0268293	0.0582766	RGP1	1.23451	FALSE
PCDHB5	8.12641	-0.316064	0.14277	-2.21379	0.0268429	0.0582983	PCDHB5	1.23434	FALSE
IST1	632.905	-0.104088	0.0470208	-2.21366	0.026852	0.0583101	IST1	1.23426	FALSE
SCGB2B2	677.713	0.141582	0.0639623	2.21353	0.0268611	0.0583143	SCGB2B2	1.23422	FALSE
SPDYE1	158.9	-0.207219	0.0936131	-2.21357	0.0268582	0.0583143	SPDYE1	1.23422	FALSE
SLC7A8	304.601	-0.400484	0.180952	-2.2132	0.0268835	0.0583551	SLC7A8	1.23392	FALSE
NSUN4	197.707	-0.136062	0.0614987	-2.21244	0.0269366	0.0584624	NSUN4	1.23312	FALSE
LRP6	438.085	-0.0935578	0.042294	-2.21208	0.0269612	0.0585079	LRP6	1.23279	FALSE
ZNF287	52.9528	0.140091	0.0633368	2.21185	0.0269772	0.0585347	ZNF287	1.23259	FALSE
PTBP3	247.473	0.204273	0.0923797	2.21123	0.02702	0.0586198	PTBP3	1.23196	FALSE
CTU1	29.9286	-0.176392	0.0798007	-2.21041	0.0270768	0.0587351	CTU1	1.2311	FALSE
ZNF675	115.455	-0.128703	0.0582551	-2.2093	0.0271537	0.0588939	ZNF675	1.22993	FALSE
WFDC11	6.88145	0.320302	0.145004	2.20892	0.0271801	0.0589353	WFDC11	1.22962	FALSE
XPO1	980.814	0.195995	0.0887279	2.20895	0.0271784	0.0589353	XPO1	1.22962	FALSE
APOA1-AS	75.9168	-0.235015	0.1064	-2.20878	0.0271896	0.058948	APOA1-AS	1.22953	FALSE
MLLT6	265.941	0.132363	0.0599428	2.20815	0.0272335	0.0590353	MLLT6	1.22889	FALSE
NCAM1-AS1	16.4283	-0.269889	0.122233	-2.20799	0.0272452	0.0590399	NCAM1-AS1	1.22885	FALSE
B3GAT3	70.4105	-0.154252	0.0698598	-2.20803	0.0272424	0.0590399	B3GAT3	1.22885	FALSE
RGS14	9.01195	0.377733	0.171077	2.20797	0.0272467	0.0590399	RGS14	1.22885	FALSE
TMEM121	6.51376	-0.368025	0.166707	-2.20761	0.0272713	0.0590853	TMEM121	1.22852	FALSE
MTPAP	144.12	-0.100725	0.0456391	-2.20699	0.0273148	0.0591717	MTPAP	1.22789	FALSE
FAM180B	4.40596	0.559325	0.253513	2.2063	0.027363	0.0592681	FAM180B	1.22718	FALSE
RC3H1	1324.25	-0.0997859	0.045236	-2.2059	0.0273912	0.0593161	RC3H1	1.22683	FALSE
MSLNL	4.91688	0.432563	0.196095	2.20588	0.0273925	0.0593161	MSLNL	1.22683	FALSE
LINC01107	6.90288	-0.367771	0.166729	-2.2058	0.0273982	0.0593205	LINC01107	1.22679	FALSE
RUFY2	430.82	0.091812	0.0416245	2.20572	0.0274036	0.0593242	RUFY2	1.22677	FALSE
MDM1	92.6494	-0.127976	0.0580222	-2.20564	0.0274091	0.0593281	MDM1	1.22674	FALSE
LBX2-AS1	4.52494	0.537415	0.243703	2.20521	0.0274397	0.0593808	LBX2-AS1	1.22635	FALSE
GRM7-AS3	35.1072	-0.37006	0.167813	-2.20519	0.0274408	0.0593808	GRM7-AS3	1.22635	FALSE
PAICS	135.274	-0.126149	0.0572137	-2.20488	0.0274625	0.0594197	PAICS	1.22607	FALSE
IL17REL	4.67552	0.49319	0.223688	2.20481	0.0274671	0.0594217	IL17REL	1.22606	FALSE
KANK4	22.3349	-0.308727	0.140052	-2.20438	0.0274978	0.0594742	KANK4	1.22567	FALSE
CYP2C8	7.68555	0.32039	0.145343	2.20436	0.0274987	0.0594742	CYP2C8	1.22567	FALSE
GPR62	4.62539	0.482459	0.218955	2.20346	0.0275622	0.0596034	GPR62	1.22473	FALSE
VSIG1	5.43215	0.382423	0.173597	2.20294	0.0275992	0.0596754	VSIG1	1.2242	FALSE
DGUOK-AS1	35.9874	-0.205013	0.0930765	-2.20263	0.0276206	0.0597137	DGUOK-AS1	1.22393	FALSE
SH3BP4	68.4628	-0.297944	0.135301	-2.20209	0.0276592	0.0597892	SH3BP4	1.22338	FALSE
ACOX3	411.96	-0.162173	0.0736621	-2.20159	0.0276946	0.0598577	ACOX3	1.22288	FALSE
AGAP2	5.8905	0.463129	0.210384	2.20135	0.0277116	0.0598862	AGAP2	1.22267	FALSE
IFI27	52.6786	-0.40671	0.18476	-2.20129	0.0277155	0.0598867	IFI27	1.22267	FALSE
SUN1	919.517	-0.107987	0.049084	-2.20005	0.0278031	0.06006	SUN1	1.22141	FALSE
SNX20	4.55591	0.54077	0.245793	2.2001	0.0277996	0.06006	SNX20	1.22141	FALSE
BAK1	33.8633	-0.162006	0.0736583	-2.19943	0.0278472	0.0601472	BAK1	1.22078	FALSE
AKR1C4	4.45215	0.547784	0.249084	2.1992	0.027864	0.0601673	AKR1C4	1.22064	FALSE
CTPS1	53.6833	-0.196159	0.0891942	-2.19924	0.027861	0.0601673	CTPS1	1.22064	FALSE
OGFRL1	78.4473	0.266261	0.121081	2.19904	0.0278747	0.0601743	OGFRL1	1.22059	FALSE
IL4I1	8.03113	0.280981	0.127772	2.19908	0.0278723	0.0601743	IL4I1	1.22059	FALSE
AMHR2	7.68019	0.438219	0.199292	2.19888	0.0278867	0.060192	AMHR2	1.22046	FALSE
NUP35	102.437	-0.122303	0.0556337	-2.19835	0.027924	0.0602643	NUP35	1.21994	FALSE
SPDYE2B	123.722	-0.337857	0.153694	-2.19825	0.0279313	0.0602643	SPDYE2B	1.21994	FALSE
PBDC1	20.5146	0.2683	0.122052	2.19825	0.0279314	0.0602643	PBDC1	1.21994	FALSE
RFXAP	143.535	-0.123104	0.0560074	-2.19799	0.0279497	0.0602717	RFXAP	1.21989	FALSE
PLEKHG4B	65.3235	0.376022	0.171071	2.19804	0.027946	0.0602717	PLEKHG4B	1.21989	FALSE
FAM76B	106.867	0.12668	0.0576331	2.19805	0.0279458	0.0602717	FAM76B	1.21989	FALSE
FAM120AOS	227.621	-0.145391	0.0661459	-2.19803	0.0279468	0.0602717	FAM120AOS	1.21989	FALSE
GYG1	214.731	-0.144219	0.0656422	-2.19705	0.0280172	0.060409	GYG1	1.2189	FALSE
NUPR1	99.7996	0.374634	0.170554	2.19657	0.0280514	0.0604747	NUPR1	1.21843	FALSE
ABCC1	640.655	-0.143159	0.0651918	-2.19597	0.0280943	0.060559	ABCC1	1.21782	FALSE
SERPINE2	21.5038	0.511088	0.232768	2.19569	0.0281138	0.0605931	SERPINE2	1.21758	FALSE
COL4A2-AS2	16.3436	-0.337705	0.153815	-2.19552	0.0281262	0.0606082	COL4A2-AS2	1.21747	FALSE
MAP3K11	75.7391	-0.115743	0.0527186	-2.19549	0.0281284	0.0606082	MAP3K11	1.21747	FALSE
SRGAP1	456.62	0.238598	0.108683	2.19536	0.0281381	0.0606211	SRGAP1	1.21738	FALSE
UGGT2	769.719	0.133204	0.0606786	2.19523	0.0281468	0.0606318	UGGT2	1.2173	FALSE
COL10A1	309.447	-0.300288	0.136804	-2.19503	0.0281617	0.0606557	COL10A1	1.21713	FALSE
CCDC134	56.032	-0.155108	0.0706663	-2.19493	0.0281688	0.0606628	CCDC134	1.21708	FALSE
MPPED2	801.374	-0.237336	0.108139	-2.19473	0.0281827	0.0606847	MPPED2	1.21692	FALSE
MAPK1	822.221	-0.118407	0.0539559	-2.19452	0.028198	0.0607036	MAPK1	1.21679	FALSE
PPP2CB	914.427	0.162096	0.0738642	2.19451	0.028199	0.0607036	PPP2CB	1.21679	FALSE
NAF1	220.262	-0.113585	0.051764	-2.19428	0.0282153	0.0607304	NAF1	1.21659	FALSE
FECH	88.224	0.109819	0.0500579	2.19385	0.0282464	0.0607812	FECH	1.21623	FALSE
BTG4	5.44756	0.46207	0.210619	2.19387	0.0282446	0.0607812	BTG4	1.21623	FALSE
RPS5	153.571	0.40368	0.184039	2.19345	0.0282747	0.0608339	RPS5	1.21585	FALSE
BRWD1	1723.95	-0.106213	0.0484272	-2.19324	0.0282901	0.0608589	BRWD1	1.21568	FALSE
GSK3B	2074.93	-0.116325	0.0530402	-2.19315	0.0282963	0.0608642	GSK3B	1.21564	FALSE
PSME2	46.5986	-0.256132	0.1168	-2.19292	0.0283132	0.0608925	PSME2	1.21544	FALSE
NYAP2	12.5734	0.273257	0.124618	2.19276	0.0283249	0.0609095	NYAP2	1.21532	FALSE
KMT2E-AS1	98.2376	-0.211424	0.0964319	-2.19247	0.0283453	0.0609452	KMT2E-AS1	1.21506	FALSE
SLC25A21	193.862	-0.209287	0.0954622	-2.19236	0.0283538	0.0609553	SLC25A21	1.21499	FALSE
MOCS3	12.942	-0.212506	0.0969537	-2.19183	0.0283919	0.0610291	MOCS3	1.21446	FALSE
ZNF594	190.254	-0.10681	0.0487327	-2.19175	0.0283977	0.0610334	ZNF594	1.21443	FALSE
ALDH3A2	236.077	0.135915	0.0620206	2.19145	0.0284191	0.0610713	ALDH3A2	1.21416	FALSE
MPZ	7.15969	0.343809	0.156916	2.19104	0.0284486	0.0611267	MPZ	1.21377	FALSE
ORAI2	21.4788	0.225881	0.103099	2.19091	0.0284585	0.0611397	ORAI2	1.21368	FALSE
LINC00498	6.34273	0.455679	0.207992	2.19085	0.0284624	0.0611399	LINC00498	1.21368	FALSE
IMPACT	88.228	0.125933	0.0574899	2.19053	0.0284861	0.0611826	IMPACT	1.21337	FALSE
DNAJC18	133.797	-0.154095	0.0703543	-2.19028	0.0285041	0.0612132	DNAJC18	1.21316	FALSE
LINC00426	6.78353	0.330122	0.150771	2.18956	0.028556	0.0613165	LINC00426	1.21242	FALSE
RASSF1	59.3041	-0.272379	0.124437	-2.1889	0.0286041	0.0613956	RASSF1	1.21186	FALSE
PADI1	4.98695	0.431036	0.19691	2.189	0.0285967	0.0613956	PADI1	1.21186	FALSE
C1orf56	105.055	-0.197236	0.0901074	-2.1889	0.0286043	0.0613956	C1orf56	1.21186	FALSE
LINC00839	5.36524	0.428122	0.195603	2.18873	0.0286166	0.0614139	LINC00839	1.21173	FALSE
LIN52	614.637	-0.154917	0.0708004	-2.18808	0.0286638	0.0615069	LIN52	1.21108	FALSE
LAIR1	23.7754	-0.509841	0.233014	-2.18803	0.0286677	0.0615071	LAIR1	1.21107	FALSE
TK1	11.1677	0.421505	0.192652	2.18791	0.0286764	0.0615074	TK1	1.21107	FALSE
HNRNPH2	48.2005	-0.294793	0.134737	-2.18791	0.0286761	0.0615074	HNRNPH2	1.21107	FALSE
AJAP1	7.21466	0.297269	0.135872	2.18787	0.0286793	0.0615074	AJAP1	1.21107	FALSE
MKLN1	3099.69	-0.164238	0.0750739	-2.18769	0.0286924	0.0615192	MKLN1	1.21099	FALSE
MPP4	33.6794	0.29982	0.137047	2.18772	0.02869	0.0615192	MPP4	1.21099	FALSE
PHLPP1	428.754	0.128452	0.0587231	2.18742	0.0287116	0.0615521	PHLPP1	1.21076	FALSE
B3GAT1	4.3925	0.536838	0.245471	2.18697	0.0287449	0.0616154	B3GAT1	1.21031	FALSE
SLC46A2	17.0555	-0.232604	0.106368	-2.18678	0.0287585	0.0616363	SLC46A2	1.21016	FALSE
CACNA1C-AS4	27.2597	-0.306287	0.140092	-2.18632	0.0287921	0.0617002	CACNA1C-AS4	1.20971	FALSE
RC3H2	483.003	-0.0910792	0.0416642	-2.18603	0.0288134	0.0617376	RC3H2	1.20945	FALSE
POLR1B	64.9961	-0.129724	0.0593547	-2.18557	0.0288469	0.0618011	POLR1B	1.209	FALSE
SEMA4D	138.273	-0.171508	0.0784762	-2.18548	0.0288537	0.0618074	SEMA4D	1.20896	FALSE
TPTE	38.3032	0.182888	0.0836895	2.18532	0.0288654	0.0618242	TPTE	1.20884	FALSE
FNBP1L	656.587	-0.232161	0.106252	-2.185	0.0288892	0.0618593	FNBP1L	1.2086	FALSE
CDNF	42.3356	-0.215584	0.0986706	-2.18489	0.0288971	0.0618593	CDNF	1.2086	FALSE
MRPL19	446.207	-0.121652	0.0556787	-2.1849	0.0288964	0.0618593	MRPL19	1.2086	FALSE
KLHL41	88.8145	-0.339467	0.155364	-2.18499	0.0288898	0.0618593	KLHL41	1.2086	FALSE
CEP76	102.21	0.132681	0.0607455	2.18421	0.0289471	0.0619557	CEP76	1.20792	FALSE
PEX10	87.2192	-0.182681	0.0836386	-2.18417	0.0289498	0.0619557	PEX10	1.20792	FALSE
ZNF76	479.345	-0.131852	0.0603722	-2.18399	0.0289633	0.0619683	ZNF76	1.20783	FALSE
CCDC14	424.596	0.111014	0.050831	2.18398	0.0289634	0.0619683	CCDC14	1.20783	FALSE
ZNF703	15.6238	-0.415195	0.190128	-2.18377	0.0289794	0.0619943	ZNF703	1.20765	FALSE
BUB1B	13.8299	0.248469	0.113805	2.18329	0.0290141	0.0620604	BUB1B	1.20719	FALSE
CCDC74A	7.72798	0.400587	0.183491	2.18314	0.0290253	0.0620704	CCDC74A	1.20712	FALSE
ELFN1	61.0108	-0.253748	0.116231	-2.18313	0.0290265	0.0620704	ELFN1	1.20712	FALSE
FAIM2	6.68954	-0.410334	0.187962	-2.18307	0.0290307	0.062071	FAIM2	1.20711	FALSE
SUOX	97.5644	-0.173949	0.0796995	-2.18256	0.0290679	0.0621423	SUOX	1.20661	FALSE
ZNRF3-AS1	28.5281	-0.203878	0.0934209	-2.18236	0.0290832	0.0621668	ZNRF3-AS1	1.20644	FALSE
MAP1B	750.901	0.297555	0.136411	2.18132	0.0291598	0.0623224	MAP1B	1.20536	FALSE
TMEM253	5.29855	0.393522	0.180411	2.18126	0.0291643	0.0623236	TMEM253	1.20535	FALSE
STX3	161.663	-0.155789	0.0714297	-2.18102	0.0291821	0.0623535	STX3	1.20514	FALSE
JMJD4	52.1839	0.141944	0.0650849	2.18091	0.0291901	0.0623622	JMJD4	1.20508	FALSE
LYL1	12.016	0.373503	0.171337	2.17994	0.0292621	0.0625079	LYL1	1.20407	FALSE
S100A1	382.459	0.43079	0.19764	2.17967	0.0292819	0.0625419	S100A1	1.20383	FALSE
GPN2	103.554	-0.116329	0.0533715	-2.1796	0.0292871	0.0625446	GPN2	1.20381	FALSE
MPC2	245.949	-0.133851	0.0614152	-2.17944	0.0292991	0.062562	MPC2	1.20369	FALSE
TNFAIP8L3	25.7938	-0.369841	0.169711	-2.17925	0.0293134	0.0625842	TNFAIP8L3	1.20354	FALSE
KLHL12	105.775	-0.0930786	0.042713	-2.17917	0.0293193	0.0625885	KLHL12	1.20351	FALSE
MAP3K9	70.4808	-0.178843	0.0820908	-2.1786	0.029361	0.0626671	MAP3K9	1.20296	FALSE
TCF3	68.9756	-0.161072	0.073935	-2.17857	0.0293639	0.0626671	TCF3	1.20296	FALSE
MIR181A2HG	578.11	0.195429	0.0897314	2.17793	0.0294111	0.0627595	MIR181A2HG	1.20232	FALSE
RD3L	123.031	-0.265542	0.12193	-2.17783	0.0294186	0.062761	RD3L	1.20231	FALSE
WNT5A	25.2617	-0.241964	0.111104	-2.17782	0.0294196	0.062761	WNT5A	1.20231	FALSE
FERMT1	32.4925	0.324486	0.149002	2.17772	0.0294267	0.0627679	FERMT1	1.20226	FALSE
PLEKHO1	204.898	0.218914	0.100545	2.17726	0.0294611	0.0628246	PLEKHO1	1.20187	FALSE
RAET1E	10.1262	0.341493	0.156842	2.17731	0.0294573	0.0628246	RAET1E	1.20187	FALSE
RBBP5	159.688	-0.0966387	0.0444001	-2.17654	0.0295147	0.0629306	RBBP5	1.20114	FALSE
PCDHB2	6.90264	-0.404408	0.185833	-2.17619	0.0295413	0.0629789	PCDHB2	1.2008	FALSE
DAZAP1	290.051	0.11897	0.0546739	2.17599	0.0295563	0.0630027	DAZAP1	1.20064	FALSE
C3orf22	9.1413	-0.366662	0.168532	-2.17562	0.0295836	0.0630526	C3orf22	1.2003	FALSE
FLT4	6.1187	0.410544	0.188713	2.1755	0.029593	0.0630641	FLT4	1.20022	FALSE
LINC00317	4.46059	0.525156	0.241405	2.17542	0.0295987	0.0630679	LINC00317	1.20019	FALSE
GHR	1762.93	0.201898	0.0928115	2.17536	0.0296031	0.063069	GHR	1.20018	FALSE
BTBD16	42.6331	0.262754	0.120814	2.17486	0.0296408	0.063141	BTBD16	1.19969	FALSE
PTS	250.508	-0.167484	0.0770246	-2.17442	0.0296736	0.0632025	PTS	1.19927	FALSE
WFDC3	13.7168	0.211714	0.0973794	2.17411	0.0296968	0.06324	WFDC3	1.19901	FALSE
BIN2	14.3838	0.349858	0.160922	2.17408	0.0296991	0.06324	BIN2	1.19901	FALSE
INPP5D	23.5506	0.382538	0.175969	2.1739	0.0297129	0.0632601	INPP5D	1.19887	FALSE
TMEM132E	4.89546	0.510131	0.234667	2.17385	0.0297163	0.0632601	TMEM132E	1.19887	FALSE
ST8SIA4	12.9142	0.428356	0.197066	2.17367	0.0297298	0.0632804	ST8SIA4	1.19873	FALSE
NEK9	525.711	-0.0742452	0.0341661	-2.17307	0.0297752	0.0633687	NEK9	1.19813	FALSE
NOMO2	158.807	-0.148298	0.0682484	-2.17292	0.0297863	0.063384	NOMO2	1.19802	FALSE
CYP46A1	179.231	0.179771	0.0827398	2.17273	0.0298005	0.063401	CYP46A1	1.1979	FALSE
SULT6B1	7.28556	0.274717	0.12644	2.17271	0.0298022	0.063401	SULT6B1	1.1979	FALSE
NENF	95.8521	-0.149294	0.0687244	-2.17236	0.0298284	0.0634484	NENF	1.19758	FALSE
RANBP1	68.3751	-0.181863	0.0837195	-2.17228	0.0298342	0.0634523	RANBP1	1.19755	FALSE
SYT12	12.4765	0.249417	0.114825	2.17215	0.0298441	0.0634649	SYT12	1.19747	FALSE
RHBG	5.82101	-0.372189	0.171409	-2.17135	0.0299046	0.0635853	RHBG	1.19664	FALSE
ASB3	388.523	0.166924	0.0768913	2.1709	0.0299386	0.0636491	ASB3	1.19621	FALSE
LRRC4	28.6445	-0.273087	0.125804	-2.17073	0.0299514	0.063668	LRRC4	1.19608	FALSE
NT5DC4	4.98008	0.473385	0.218125	2.17025	0.0299882	0.0637209	NT5DC4	1.19572	FALSE
RRM2	9.59019	0.357331	0.164649	2.17027	0.0299867	0.0637209	RRM2	1.19572	FALSE
SLC52A2	30.4492	-0.271581	0.125136	-2.17029	0.029985	0.0637209	SLC52A2	1.19572	FALSE
C8G	9.16582	-0.474132	0.218476	-2.17018	0.0299931	0.0637231	C8G	1.1957	FALSE
HSD17B2	5.48051	0.396525	0.182775	2.16947	0.0300471	0.0638292	HSD17B2	1.19498	FALSE
SLC1A2	140.118	-0.354765	0.163544	-2.16924	0.0300648	0.0638584	SLC1A2	1.19478	FALSE
PCDH20	7.39363	-0.544813	0.251168	-2.16912	0.0300738	0.0638692	PCDH20	1.19471	FALSE
MS4A6E	5.55624	0.365543	0.168531	2.169	0.0300827	0.0638796	MS4A6E	1.19464	FALSE
TP53INP1	205.992	0.185962	0.0857514	2.16862	0.0301117	0.0639328	TP53INP1	1.19428	FALSE
KIAA1958	815.367	0.123842	0.0571198	2.1681	0.0301509	0.0640076	KIAA1958	1.19377	FALSE
RAET1G	4.67934	0.494531	0.228278	2.16635	0.0302843	0.0642823	RAET1G	1.19191	FALSE
ASPHD2	9.49181	-0.253784	0.117208	-2.16524	0.0303694	0.0644143	ASPHD2	1.19102	FALSE
SMARCD1	116.559	0.110182	0.0508826	2.16542	0.0303558	0.0644143	SMARCD1	1.19102	FALSE
B3GALT4	30.0971	-0.165136	0.0762664	-2.16526	0.030368	0.0644143	B3GALT4	1.19102	FALSE
P4HTM	124.668	-0.129484	0.0598006	-2.16527	0.0303673	0.0644143	P4HTM	1.19102	FALSE
NPIPA1	118.011	0.163345	0.0754403	2.16522	0.0303705	0.0644143	NPIPA1	1.19102	FALSE
CEP135	96.785	-0.126132	0.0582504	-2.16535	0.0303608	0.0644143	CEP135	1.19102	FALSE
COX7C	697.652	0.328125	0.15155	2.16512	0.0303783	0.0644225	COX7C	1.19096	FALSE
ITGAD	52.0768	-0.299133	0.138164	-2.16506	0.030383	0.064424	ITGAD	1.19095	FALSE
PGM2L1	29.207	-0.293625	0.135627	-2.16494	0.0303926	0.0644358	PGM2L1	1.19087	FALSE
CR2	4.91791	0.437556	0.202124	2.16479	0.030404	0.0644514	CR2	1.19077	FALSE
FXYD1	164.52	0.240848	0.11129	2.16414	0.0304533	0.0645391	FXYD1	1.19018	FALSE
UBE2E2	4190	-0.134486	0.0621415	-2.16419	0.0304498	0.0645391	UBE2E2	1.19018	FALSE
TFAP2A-AS1	4.25712	0.590181	0.272727	2.16399	0.0304648	0.064555	TFAP2A-AS1	1.19007	FALSE
ZNF318	276.679	-0.212548	0.0982596	-2.16313	0.0305311	0.0646763	ZNF318	1.18926	FALSE
FRYL	1275.47	-0.0949018	0.0438729	-2.16311	0.0305331	0.0646763	FRYL	1.18926	FALSE
RASSF6	7.2481	0.278556	0.128777	2.16309	0.0305341	0.0646763	RASSF6	1.18926	FALSE
NT5E	11.3793	-0.383105	0.177118	-2.16299	0.0305416	0.0646837	NT5E	1.18921	FALSE
PRAMEF20	4.50648	0.533405	0.246626	2.16281	0.030556	0.0647057	PRAMEF20	1.18906	FALSE
HEPN1	4.43762	0.56768	0.262537	2.16229	0.0305961	0.0647821	HEPN1	1.18855	FALSE
GNS	243.809	-0.121206	0.0560578	-2.16217	0.0306052	0.0647929	GNS	1.18847	FALSE
LINC00877	14.2597	0.244446	0.113079	2.16173	0.0306392	0.0648563	LINC00877	1.18805	FALSE
DHCR24	21.6734	0.36283	0.167858	2.16153	0.0306543	0.0648798	DHCR24	1.18789	FALSE
PFN1	95.6845	-0.323058	0.149493	-2.16102	0.0306938	0.0649549	PFN1	1.18739	FALSE
MAPK15	4.23119	0.580155	0.268553	2.1603	0.0307497	0.0650645	MAPK15	1.18666	FALSE
UBL5	128.182	0.362744	0.167923	2.16018	0.030759	0.0650757	UBL5	1.18658	FALSE
UNG	43.3864	0.165986	0.076842	2.1601	0.030765	0.0650798	UNG	1.18655	FALSE
AMDHD2	37.4434	0.162285	0.075135	2.15991	0.0307796	0.0651022	AMDHD2	1.1864	FALSE
LIN9	763.444	0.179657	0.0831972	2.15941	0.0308183	0.0651754	LIN9	1.18592	FALSE
ZNF483	345.291	0.177777	0.0823532	2.15872	0.0308722	0.0652808	ZNF483	1.18521	FALSE
CADM2-AS1	10.8768	-0.359932	0.166811	-2.15772	0.0309495	0.0654358	CADM2-AS1	1.18418	FALSE
RPS27A	279.103	0.397345	0.184252	2.15653	0.0310425	0.0656237	RPS27A	1.18294	FALSE
DDRGK1	118.746	-0.147519	0.0684516	-2.15509	0.031155	0.0658429	DDRGK1	1.18149	FALSE
FOXO1	1340.34	-0.214703	0.0996274	-2.15506	0.0311574	0.0658429	FOXO1	1.18149	FALSE
MEF2C	1838.21	-0.181052	0.084013	-2.15504	0.0311584	0.0658429	MEF2C	1.18149	FALSE
PSMD6	133.22	-0.106054	0.0492139	-2.15497	0.0311642	0.0658464	PSMD6	1.18147	FALSE
KCTD21	54.1832	-0.137998	0.0640396	-2.15488	0.0311711	0.0658525	KCTD21	1.18143	FALSE
SESTD1	496.991	-0.107367	0.0498297	-2.15467	0.0311877	0.0658788	SESTD1	1.18125	FALSE
ZNF620	32.0846	-0.136701	0.0634631	-2.15403	0.0312381	0.065968	ZNF620	1.18067	FALSE
ACTR5	39.0043	-0.132255	0.061398	-2.15407	0.031235	0.065968	ACTR5	1.18067	FALSE
FCRL3	5.1574	0.423829	0.19679	2.15371	0.031263	0.0660119	FCRL3	1.18038	FALSE
PARP11	235.548	0.104984	0.0487661	2.1528	0.0313341	0.0661535	PARP11	1.17945	FALSE
TNNT3	15.1379	0.459832	0.213617	2.15261	0.0313497	0.0661777	TNNT3	1.17929	FALSE
KLHL26	25.9819	-0.153518	0.071329	-2.15225	0.031378	0.0662287	KLHL26	1.17895	FALSE
PHF14	651.666	0.12312	0.0572139	2.15193	0.0314026	0.0662657	PHF14	1.17871	FALSE
SOSTDC1	6.15612	0.339631	0.157827	2.15192	0.0314037	0.0662657	SOSTDC1	1.17871	FALSE
METTL8	158.637	-0.0866805	0.0402866	-2.1516	0.031429	0.0663103	METTL8	1.17842	FALSE
GMPS	266.78	-0.0970688	0.0451232	-2.1512	0.0314607	0.0663598	GMPS	1.1781	FALSE
TRAF3IP2	151.151	-0.139789	0.0649805	-2.15124	0.0314571	0.0663598	TRAF3IP2	1.1781	FALSE
PRTFDC1	57.6369	0.313048	0.145528	2.15112	0.0314668	0.0663641	PRTFDC1	1.17807	FALSE
SLC35C1	11.8723	0.25905	0.120449	2.15071	0.0314988	0.0664228	SLC35C1	1.17768	FALSE
TULP1	6.73502	0.348049	0.161853	2.1504	0.0315239	0.0664671	TULP1	1.17739	FALSE
SLC25A40	343.812	-0.152631	0.07099	-2.15004	0.0315521	0.0665178	SLC25A40	1.17706	FALSE
GGTLC2	4.31991	0.571271	0.265736	2.14977	0.0315737	0.0665546	GGTLC2	1.17682	FALSE
NADK	130.647	-0.10923	0.0508116	-2.14971	0.0315779	0.0665549	NADK	1.17682	FALSE
CTSB	264.468	-0.287277	0.133664	-2.14925	0.031615	0.0666242	CTSB	1.17637	FALSE
TRPM5	4.5182	0.496457	0.231037	2.14882	0.031649	0.0666873	TRPM5	1.17596	FALSE
EPHA5	36.2177	0.251924	0.11725	2.14861	0.0316653	0.0667128	EPHA5	1.17579	FALSE
SLC35A2	16.5056	-0.176079	0.0819664	-2.14819	0.031699	0.066775	SLC35A2	1.17539	FALSE
RPP30	159.131	0.0926492	0.0431333	2.14798	0.0317157	0.0667929	RPP30	1.17527	FALSE
CCAR1	705.392	-0.0973897	0.04534	-2.14798	0.031715	0.0667929	CCAR1	1.17527	FALSE
ITIH4-AS1	5.4777	0.388714	0.180986	2.14776	0.031733	0.0668031	ITIH4-AS1	1.1752	FALSE
LRRC27	69.8674	0.125592	0.0584759	2.14776	0.0317326	0.0668031	LRRC27	1.1752	FALSE
LGI1	67.3612	-0.339102	0.157881	-2.14784	0.0317268	0.0668031	LGI1	1.1752	FALSE
CATSPERB	24.1451	0.279863	0.130358	2.14688	0.0318026	0.0669321	CATSPERB	1.17437	FALSE
KCNH2	349.535	-0.166889	0.0777356	-2.14689	0.0318024	0.0669321	KCNH2	1.17437	FALSE
STMN3	8.96648	0.336518	0.15677	2.14657	0.0318277	0.0669762	STMN3	1.17408	FALSE
C8B	4.55423	0.502338	0.234028	2.14648	0.0318344	0.0669816	C8B	1.17404	FALSE
LINC01018	6.43967	-0.329083	0.153329	-2.14626	0.0318523	0.0670017	LINC01018	1.17391	FALSE
C10orf105	4.82565	0.410205	0.191122	2.1463	0.0318491	0.0670017	C10orf105	1.17391	FALSE
HIRA	212.014	-0.201821	0.0940405	-2.14611	0.0318644	0.0670122	HIRA	1.17385	FALSE
SPATA13-AS1	4.20093	0.57459	0.267738	2.14609	0.0318656	0.0670122	SPATA13-AS1	1.17385	FALSE
DTX4	5.19571	0.433091	0.201859	2.14551	0.0319119	0.0671008	DTX4	1.17327	FALSE
CREBBP	1063.7	0.114069	0.0531797	2.14497	0.0319553	0.0671833	CREBBP	1.17274	FALSE
AXDND1	23.255	0.21917	0.102184	2.14484	0.0319653	0.0671956	AXDND1	1.17266	FALSE
SCP2	666.248	-0.110493	0.0515202	-2.14466	0.0319798	0.0672172	SCP2	1.17252	FALSE
PCDH1	8.92861	0.338802	0.157987	2.1445	0.0319929	0.067236	PCDH1	1.1724	FALSE
RBM17	339.264	-0.0792367	0.0369545	-2.14417	0.0320192	0.0672825	RBM17	1.1721	FALSE
GAMT	99.954	-0.212715	0.0992269	-2.14372	0.0320552	0.0673493	GAMT	1.17167	FALSE
IGF2-AS	4.30584	0.570298	0.266046	2.1436	0.0320647	0.0673605	IGF2-AS	1.17159	FALSE
SRSF5	1220.35	0.170373	0.0794829	2.14352	0.0320715	0.0673661	SRSF5	1.17156	FALSE
MS4A1	4.50267	0.57769	0.269522	2.14339	0.0320818	0.0673788	MS4A1	1.17148	FALSE
GTPBP2	149.733	0.119671	0.0558427	2.14301	0.0321124	0.0674345	GTPBP2	1.17112	FALSE
HAPLN3	44.6777	0.34936	0.163038	2.14281	0.0321285	0.0674534	HAPLN3	1.171	FALSE
S100A13	81.1688	0.328862	0.153474	2.14279	0.0321298	0.0674534	S100A13	1.171	FALSE
ALOX5	23.8955	0.308805	0.144148	2.14228	0.032171	0.0675311	ALOX5	1.1705	FALSE
SARDH	8.38067	0.312945	0.14611	2.14184	0.0322061	0.0675959	SARDH	1.17008	FALSE
ZNF749	120.937	-0.215312	0.100562	-2.14108	0.0322677	0.0677163	ZNF749	1.16931	FALSE
IPMK	267.6	-0.205692	0.0960748	-2.14095	0.0322777	0.0677197	IPMK	1.16929	FALSE
GPR83	4.99981	0.44325	0.207033	2.14097	0.0322765	0.0677197	GPR83	1.16929	FALSE
CDC73	977.824	-0.106024	0.0495251	-2.14081	0.0322892	0.0677311	CDC73	1.16921	FALSE
PGR	549.555	0.216593	0.101175	2.14078	0.0322915	0.0677311	PGR	1.16921	FALSE
DCAF8	444.127	0.15183	0.070937	2.14035	0.0323267	0.0677961	DCAF8	1.1688	FALSE
MAP3K8	57.1543	-0.509525	0.238075	-2.14019	0.0323397	0.0678144	MAP3K8	1.16868	FALSE
ENPEP	34.8856	0.391935	0.183158	2.13987	0.0323652	0.067859	ENPEP	1.16839	FALSE
ARHGAP32	411.906	-0.118258	0.0552688	-2.13968	0.0323806	0.0678826	ARHGAP32	1.16824	FALSE
SAP30L-AS1	141.693	-0.119786	0.0559894	-2.13944	0.0324003	0.067915	SAP30L-AS1	1.16803	FALSE
CYB5R4	155.175	0.119907	0.0560485	2.13934	0.0324084	0.0679232	CYB5R4	1.16798	FALSE
C3orf33	93.6055	0.145584	0.0680569	2.13916	0.0324229	0.0679448	C3orf33	1.16784	FALSE
PPP3CC	1717.58	-0.13566	0.0634297	-2.13875	0.0324563	0.0680059	PPP3CC	1.16745	FALSE
FAM66E	11.5909	0.356805	0.166838	2.13864	0.0324652	0.0680156	FAM66E	1.16739	FALSE
TPP2	494.055	0.100901	0.0471827	2.13851	0.0324754	0.0680281	TPP2	1.16731	FALSE
MLN	4.67377	0.462033	0.21606	2.13845	0.0324802	0.0680295	MLN	1.1673	FALSE
AOAH	26.8015	0.400025	0.187106	2.13795	0.0325205	0.068105	AOAH	1.16682	FALSE
BOK-AS1	7.16601	0.351961	0.16463	2.13789	0.0325258	0.0681073	BOK-AS1	1.16681	FALSE
CD5L	37.3366	-0.463889	0.21703	-2.13744	0.032562	0.0681741	CD5L	1.16638	FALSE
RHOV	4.22264	0.57994	0.271377	2.13703	0.0325955	0.0682315	RHOV	1.16601	FALSE
USP47	2274.67	-0.156253	0.0731179	-2.137	0.0325979	0.0682315	USP47	1.16601	FALSE
TMEM82	4.72295	0.441577	0.206659	2.13674	0.032619	0.068258	TMEM82	1.16585	FALSE
ASIC3	27.483	-0.223597	0.104643	-2.13676	0.0326179	0.068258	ASIC3	1.16585	FALSE
SLC25A23	146.717	0.140521	0.0657777	2.13629	0.0326555	0.0683255	SLC25A23	1.16542	FALSE
NDC80	56.0992	0.485336	0.227237	2.13581	0.032695	0.0683994	NDC80	1.16495	FALSE
TSC1	461.36	0.154595	0.0724023	2.13523	0.0327425	0.0684898	TSC1	1.16437	FALSE
ARL4D	8.69676	-0.352199	0.164964	-2.135	0.0327606	0.0685189	ARL4D	1.16419	FALSE
RSPH6A	13.3478	0.177081	0.0829522	2.13473	0.0327827	0.0685562	RSPH6A	1.16395	FALSE
CACFD1	18.4641	-0.197614	0.0926363	-2.13323	0.0329062	0.0688054	CACFD1	1.16238	FALSE
CCDC74B	5.0203	0.436478	0.204678	2.13251	0.032965	0.0689193	CCDC74B	1.16166	FALSE
IDI2-AS1	312.336	0.268234	0.125839	2.13156	0.0330428	0.069073	IDI2-AS1	1.16069	FALSE
PTPRJ	496.946	0.183904	0.0862902	2.13123	0.0330701	0.0691212	PTPRJ	1.16039	FALSE
TM9SF2	403.282	-0.0824701	0.0386978	-2.13113	0.0330782	0.0691291	TM9SF2	1.16034	FALSE
CALML6	4.44131	0.542655	0.254678	2.13075	0.0331095	0.0691856	CALML6	1.15998	FALSE
ZNF3	133.626	-0.0955206	0.044831	-2.13068	0.0331153	0.0691888	ZNF3	1.15996	FALSE
ALG14	257	0.118939	0.0558275	2.13047	0.0331328	0.0692164	ALG14	1.15979	FALSE
HDAC6	127.604	-0.110239	0.051748	-2.13031	0.0331462	0.0692355	HDAC6	1.15967	FALSE
PEX3	256.983	0.107496	0.0504705	2.12988	0.0331814	0.0692999	PEX3	1.15927	FALSE
ALYREF	18.336	0.309307	0.145256	2.1294	0.033221	0.0693737	ALYREF	1.15881	FALSE
TXN2	110.066	-0.120479	0.0565926	-2.12889	0.0332635	0.0694533	TXN2	1.15831	FALSE
RFPL3S	10.2981	0.229296	0.107731	2.12842	0.0333024	0.0695256	RFPL3S	1.15786	FALSE
COL17A1	10.6739	0.302455	0.142118	2.12819	0.0333213	0.069556	COL17A1	1.15767	FALSE
SMARCD2	126.201	-0.151188	0.071051	-2.12789	0.0333465	0.0695997	SMARCD2	1.15739	FALSE
NELL1	42.9907	0.24365	0.114513	2.1277	0.033362	0.069623	NELL1	1.15725	FALSE
RUFY4	6.82439	0.330588	0.155435	2.12685	0.0334322	0.0697605	RUFY4	1.15639	FALSE
CDCA7L	301.367	-0.221497	0.104147	-2.12678	0.0334387	0.069765	CDCA7L	1.15636	FALSE
CD3E	5.14954	0.482528	0.226904	2.12658	0.0334554	0.0697907	CD3E	1.1562	FALSE
KDM5A	1066.63	0.101942	0.0479395	2.12647	0.033464	0.0697996	KDM5A	1.15615	FALSE
STK4	235.39	-0.113297	0.0532894	-2.12608	0.0334967	0.0698588	STK4	1.15578	FALSE
KRBA1	220.206	-0.253611	0.119305	-2.12573	0.0335258	0.0699104	KRBA1	1.15546	FALSE
TGFBR1	255.773	-0.146276	0.0688161	-2.12561	0.0335357	0.0699221	TGFBR1	1.15539	FALSE
PHF7	218.467	-0.158887	0.0747638	-2.12519	0.0335709	0.0699864	PHF7	1.15499	FALSE
RBMS3-AS2	604.682	0.243454	0.11458	2.12475	0.0336073	0.0700532	RBMS3-AS2	1.15457	FALSE
SKIL	181.212	-0.297299	0.139936	-2.12454	0.0336252	0.0700815	SKIL	1.1544	FALSE
FAM117A	130.975	-0.181253	0.0853311	-2.12412	0.0336602	0.0701363	FAM117A	1.15406	FALSE
MTMR1	367.075	0.0933062	0.0439265	2.12415	0.0336579	0.0701363	MTMR1	1.15406	FALSE
AQR	444.029	-0.0845705	0.0398252	-2.12354	0.0337086	0.0702259	AQR	1.1535	FALSE
NHLRC1	8.40273	0.29548	0.139147	2.1235	0.0337119	0.0702259	NHLRC1	1.1535	FALSE
CNDP1	8.13031	0.322413	0.151837	2.12342	0.033719	0.0702317	CNDP1	1.15347	FALSE
ATP1A2	1647.63	-0.268113	0.126281	-2.12314	0.0337422	0.0702708	ATP1A2	1.15322	FALSE
GBP2	9.99779	0.373474	0.175917	2.12301	0.0337534	0.070285	GBP2	1.15314	FALSE
VRK1	90.2527	0.123196	0.0580317	2.12292	0.0337609	0.0702917	VRK1	1.1531	FALSE
KLC3	10.0176	0.273524	0.128911	2.1218	0.0338542	0.0704625	KLC3	1.15204	FALSE
CHST10	52.522	0.182561	0.0860408	2.1218	0.0338545	0.0704625	CHST10	1.15204	FALSE
AMDHD1	15.7415	-0.311778	0.146941	-2.12178	0.0338561	0.0704625	AMDHD1	1.15204	FALSE
CIDEB	6.19253	0.393583	0.18551	2.12162	0.0338696	0.0704815	CIDEB	1.15192	FALSE
EXOSC4	28.3685	-0.204856	0.0965888	-2.12091	0.0339293	0.0705966	EXOSC4	1.15122	FALSE
EMB	80.6699	0.409095	0.192901	2.12075	0.0339426	0.0706152	EMB	1.1511	FALSE
CPT1B	205.55	0.311	0.146689	2.12014	0.0339943	0.0707136	CPT1B	1.1505	FALSE
IFT172	373.104	-0.136662	0.0644717	-2.11972	0.0340296	0.0707779	IFT172	1.1501	FALSE
LINC00368	4.40247	0.508798	0.240196	2.11827	0.0341526	0.0710245	LINC00368	1.14859	FALSE
CLEC14A	14.3194	-0.343552	0.162203	-2.11804	0.034172	0.0710557	CLEC14A	1.1484	FALSE
PIP4K2A	419.13	0.209833	0.0990725	2.11797	0.0341773	0.0710575	PIP4K2A	1.14839	FALSE
KIF26B	1010.27	-0.392612	0.185402	-2.11763	0.0342066	0.0711093	KIF26B	1.14807	FALSE
THAP6	300.405	-0.106809	0.0504448	-2.11735	0.0342299	0.0711486	THAP6	1.14783	FALSE
KCTD16	43.5214	0.231243	0.109229	2.11704	0.0342562	0.0711941	KCTD16	1.14756	FALSE
FOLR1	4.52504	0.506988	0.239497	2.11689	0.0342695	0.0712124	FOLR1	1.14744	FALSE
POLR2F	186.569	0.109144	0.0515804	2.116	0.0343452	0.0713606	POLR2F	1.14654	FALSE
C9orf43	10.4579	0.229697	0.108565	2.11576	0.0343654	0.0713935	C9orf43	1.14634	FALSE
KCNRG	7.91206	0.262586	0.124119	2.11559	0.0343798	0.0714141	KCNRG	1.14622	FALSE
TRIB2	114.275	-0.180799	0.0854632	-2.11552	0.0343855	0.0714168	TRIB2	1.1462	FALSE
ATP8A2	43.2532	0.180981	0.0855581	2.1153	0.0344045	0.071447	ATP8A2	1.14602	FALSE
FAM167B	6.10485	-0.44271	0.209325	-2.11494	0.0344349	0.0715009	FAM167B	1.14569	FALSE
ASTL	5.68456	0.406463	0.19223	2.11447	0.0344753	0.0715755	ASTL	1.14524	FALSE
KIDINS220	2205.55	0.135208	0.0639493	2.1143	0.0344893	0.0715853	KIDINS220	1.14518	FALSE
GADD45B	197.608	0.554547	0.262289	2.11426	0.0344933	0.0715853	GADD45B	1.14518	FALSE
SUCO	409.79	-0.1188	0.0561884	-2.11431	0.034489	0.0715853	SUCO	1.14518	FALSE
AGA	35.5331	-0.193642	0.0915915	-2.11419	0.0344992	0.0715883	AGA	1.14516	FALSE
GNGT2	4.47531	0.515437	0.243823	2.11398	0.034517	0.071616	GNGT2	1.14499	FALSE
CCNL2	448.945	0.11314	0.0535253	2.11377	0.0345352	0.0716446	CCNL2	1.14482	FALSE
OPRL1	5.35238	0.418739	0.19813	2.11345	0.0345619	0.0716906	OPRL1	1.14454	FALSE
ZNF275	29.8496	-0.156831	0.0742159	-2.11317	0.034586	0.0717314	ZNF275	1.14429	FALSE
PLCH1-AS1	4.26466	0.544431	0.257648	2.11308	0.0345937	0.0717382	PLCH1-AS1	1.14425	FALSE
PACRG	3908.7	-0.250939	0.118789	-2.11247	0.0346464	0.0718382	PACRG	1.14364	FALSE
JAM3	179.145	0.150881	0.0714305	2.11228	0.0346627	0.0718629	JAM3	1.1435	FALSE
SETX	796.19	0.101713	0.0481545	2.11222	0.0346674	0.0718632	SETX	1.14349	FALSE
TMEM14A	34.4493	-0.227435	0.107685	-2.11204	0.0346827	0.0718858	TMEM14A	1.14336	FALSE
SRSF12	51.5194	0.247719	0.117297	2.1119	0.0346954	0.0719028	SRSF12	1.14325	FALSE
DNAAF1	12.4651	0.286973	0.135907	2.11154	0.0347262	0.0719575	DNAAF1	1.14292	FALSE
NAV2-AS1	10.6758	0.341041	0.161539	2.1112	0.0347552	0.0720083	NAV2-AS1	1.14262	FALSE
SSR1	233.385	-0.088289	0.0418262	-2.11085	0.0347848	0.0720548	SSR1	1.14234	FALSE
VGLL4	1047.23	0.118438	0.0561096	2.11083	0.0347866	0.0720548	VGLL4	1.14234	FALSE
SLC5A2	9.2595	0.254496	0.120571	2.11076	0.0347933	0.0720593	SLC5A2	1.14231	FALSE
NPTX1	4.23147	0.565046	0.267736	2.11046	0.0348187	0.0720981	NPTX1	1.14208	FALSE
TLR10	4.71275	0.440765	0.20885	2.11043	0.0348209	0.0720981	TLR10	1.14208	FALSE
ANKAR	787.071	0.122734	0.0581588	2.11033	0.0348296	0.0721067	ANKAR	1.14202	FALSE
KLHL30	108.272	-0.157437	0.074614	-2.11002	0.0348563	0.0721435	KLHL30	1.1418	FALSE
HNRNPA2B1	1442.29	-0.124279	0.0588988	-2.11005	0.0348543	0.0721435	HNRNPA2B1	1.1418	FALSE
ARMC2-AS1	9.55127	-0.291501	0.138163	-2.10984	0.0348721	0.072167	ARMC2-AS1	1.14166	FALSE
LINC00604	5.74892	0.387294	0.183578	2.10969	0.0348846	0.0721836	LINC00604	1.14156	FALSE
PIGP	82.0927	0.133912	0.0634895	2.10919	0.0349279	0.0722554	PIGP	1.14113	FALSE
ADCYAP1R1	6.77783	-0.50804	0.24087	-2.10919	0.0349283	0.0722554	ADCYAP1R1	1.14113	FALSE
FER	1316.89	-0.141809	0.0672405	-2.10899	0.0349455	0.0722632	FER	1.14108	FALSE
SPIN2B	50.8475	-0.16697	0.0791701	-2.109	0.0349447	0.0722632	SPIN2B	1.14108	FALSE
METTL14	219.613	0.0839828	0.0398194	2.10909	0.0349366	0.0722632	METTL14	1.14108	FALSE
THBS2	12.6935	0.457958	0.217169	2.10876	0.034965	0.0722943	THBS2	1.1409	FALSE
PARVG	28.6432	-0.269481	0.127798	-2.10865	0.034975	0.0723056	PARVG	1.14083	FALSE
FOXD2	4.28844	0.545855	0.258895	2.1084	0.034996	0.0723398	FOXD2	1.14062	FALSE
C4orf36	91.311	0.197872	0.093855	2.10827	0.0350074	0.0723528	C4orf36	1.14054	FALSE
CYP4A22	4.23826	0.558093	0.264721	2.10823	0.0350113	0.0723528	CYP4A22	1.14054	FALSE
LEMD3	363.553	-0.117662	0.0558235	-2.10775	0.0350528	0.0724294	LEMD3	1.14009	FALSE
C17orf107	4.38505	0.526186	0.249678	2.10746	0.035078	0.0724721	C17orf107	1.13983	FALSE
SLFN14	4.59286	0.499339	0.236948	2.10738	0.035085	0.0724772	SLFN14	1.1398	FALSE
TONSL	29.145	0.175885	0.0834826	2.10685	0.0351307	0.0725623	TONSL	1.13929	FALSE
SMIM15	33.899	-0.19942	0.0946823	-2.1062	0.0351871	0.0726694	SMIM15	1.13865	FALSE
MARCO	7.30589	-0.474872	0.225484	-2.10601	0.0352032	0.0726934	MARCO	1.1385	FALSE
THRSP	7.69375	0.313657	0.148956	2.10571	0.0352297	0.0727388	THRSP	1.13823	FALSE
PSAT1	7.90705	0.445767	0.211798	2.10468	0.0353194	0.0729053	PSAT1	1.13724	FALSE
ALX4	11.4286	-0.236965	0.112588	-2.10471	0.0353164	0.0729053	ALX4	1.13724	FALSE
ADAD2	4.26246	0.556355	0.264371	2.10445	0.0353396	0.0729376	ADAD2	1.13705	FALSE
DMKN	72.5782	0.310633	0.147618	2.10431	0.0353514	0.0729528	DMKN	1.13696	FALSE
NEDD8	105.289	-0.227624	0.108186	-2.10402	0.035377	0.0729912	NEDD8	1.13673	FALSE
RAB15	85.9594	-0.245623	0.116742	-2.10399	0.0353791	0.0729912	RAB15	1.13673	FALSE
TGS1	253.287	-0.0945802	0.0449599	-2.10366	0.0354084	0.0730329	TGS1	1.13648	FALSE
EIF1AD	36.8789	-0.123413	0.0586657	-2.10366	0.0354078	0.0730329	EIF1AD	1.13648	FALSE
OTOP3	4.89043	0.396917	0.188686	2.10358	0.0354152	0.0730376	OTOP3	1.13645	FALSE
RNF115	2306.77	0.172186	0.0818692	2.10318	0.0354498	0.0730997	RNF115	1.13608	FALSE
SCGN	6.61396	0.362855	0.172563	2.10274	0.0354883	0.0731696	SCGN	1.13567	FALSE
RPL38	158.027	0.342331	0.162862	2.10197	0.0355557	0.0732899	RPL38	1.13496	FALSE
PLEKHG4	4.76685	0.453068	0.21554	2.10201	0.0355525	0.0732899	PLEKHG4	1.13496	FALSE
HBM	5.93351	0.480908	0.228817	2.10171	0.0355786	0.0733276	HBM	1.13473	FALSE
LINC00518	4.95525	0.42481	0.202173	2.10121	0.0356221	0.073408	LINC00518	1.13426	FALSE
UBE2C	7.1335	0.496464	0.23635	2.10054	0.0356812	0.0735202	UBE2C	1.13359	FALSE
GSTA1	4.34094	0.535806	0.255094	2.10043	0.035691	0.0735311	GSTA1	1.13353	FALSE
BCAR3	624.784	-0.190646	0.0907933	-2.09979	0.0357477	0.073624	BCAR3	1.13298	FALSE
NOL10	604.047	-0.0946104	0.0450558	-2.09985	0.035742	0.073624	NOL10	1.13298	FALSE
CDC25A	9.21173	0.280077	0.133385	2.09976	0.0357498	0.073624	CDC25A	1.13298	FALSE
SUDS3	214.208	-0.0868741	0.0413749	-2.09968	0.035757	0.0736294	SUDS3	1.13295	FALSE
WBP2	193.075	-0.134439	0.0640312	-2.09959	0.0357652	0.0736369	WBP2	1.1329	FALSE
SCYL2	453.717	-0.118731	0.0565744	-2.09868	0.0358454	0.0737927	SCYL2	1.13199	FALSE
LONP2	1327.93	-0.0903127	0.0430382	-2.09843	0.0358671	0.0738184	LONP2	1.13184	FALSE
GPR12	4.35413	0.530382	0.252746	2.09848	0.0358627	0.0738184	GPR12	1.13184	FALSE
DNAJC5	298.705	-0.136558	0.0650797	-2.09832	0.0358773	0.0738264	DNAJC5	1.13179	FALSE
TRAF7	34.9218	0.174988	0.0833957	2.09828	0.0358801	0.0738264	TRAF7	1.13179	FALSE
MME	18.5981	0.335373	0.159937	2.0969	0.0360022	0.074068	MME	1.13037	FALSE
CCDC159	78.0149	-0.14116	0.0673396	-2.09624	0.0360606	0.0741788	CCDC159	1.12972	FALSE
GCH1	29.3925	-0.257792	0.122992	-2.09601	0.0360813	0.0742118	GCH1	1.12953	FALSE
TMSB4X	169.534	-0.350851	0.16741	-2.09575	0.036104	0.0742439	TMSB4X	1.12934	FALSE
IGF2BP2	979.097	0.139599	0.0666113	2.09573	0.0361061	0.0742439	IGF2BP2	1.12934	FALSE
TRIM27	191.431	0.093867	0.0447934	2.09555	0.0361217	0.0742665	TRIM27	1.12921	FALSE
SNAP29	100.367	-0.0909583	0.043428	-2.09446	0.0362189	0.0744568	SNAP29	1.1281	FALSE
MSRB1	40.7467	-0.196241	0.0937056	-2.09423	0.0362396	0.0744899	MSRB1	1.1279	FALSE
HELQ	243.961	-0.0981598	0.0468884	-2.09348	0.0363067	0.0746184	HELQ	1.12715	FALSE
GRM7	48.5051	0.218661	0.104467	2.0931	0.0363402	0.0746777	GRM7	1.12681	FALSE
PPFIA1	729.368	-0.105885	0.0505984	-2.09265	0.0363802	0.0747503	PPFIA1	1.12639	FALSE
LINC01149	4.68018	0.488464	0.23344	2.09246	0.0363969	0.0747752	LINC01149	1.12624	FALSE
DUOX2	5.4071	0.402972	0.192656	2.09166	0.0364686	0.0749129	DUOX2	1.12544	FALSE
NLGN1	8598.27	-0.235616	0.11267	-2.09121	0.0365094	0.0749872	NLGN1	1.12501	FALSE
MLYCD	686.749	-0.198674	0.0950109	-2.09107	0.0365222	0.0750038	MLYCD	1.12492	FALSE
LHFPL5	24.6248	-0.225254	0.107756	-2.0904	0.0365817	0.0751165	LHFPL5	1.12426	FALSE
ACO1	392.073	-0.101913	0.048788	-2.08889	0.0367179	0.0753865	ACO1	1.12271	FALSE
FPR3	9.36334	0.377585	0.180797	2.08845	0.0367575	0.0754582	FPR3	1.12229	FALSE
DNAJC10	326.112	0.126493	0.0605827	2.08794	0.0368032	0.0755423	DNAJC10	1.12181	FALSE
FOXN3-AS1	9.56294	-0.281586	0.134874	-2.08778	0.036818	0.0755633	FOXN3-AS1	1.12169	FALSE
DPCD	68.1469	-0.121452	0.0581774	-2.08762	0.0368324	0.0755831	DPCD	1.12158	FALSE
GATA4	3244.92	-0.178321	0.08545	-2.08685	0.0369018	0.0757159	GATA4	1.12081	FALSE
CCDC83	11.5476	-0.258629	0.123946	-2.08663	0.0369215	0.0757467	CCDC83	1.12064	FALSE
MCAT	33.677	-0.146445	0.0702123	-2.08574	0.037002	0.0758924	MCAT	1.1198	FALSE
PARP4	279.471	0.0986627	0.0473034	2.08574	0.0370018	0.0758924	PARP4	1.1198	FALSE
GPR156	20.699	0.248503	0.11918	2.0851	0.03706	0.0760017	GPR156	1.11918	FALSE
ZFP64	250.467	-0.106204	0.0509455	-2.08467	0.0370996	0.0760734	ZFP64	1.11877	FALSE
CYP1B1-AS1	26.1963	0.316344	0.151755	2.08456	0.037109	0.076083	CYP1B1-AS1	1.11871	FALSE
SRC	23.9908	-0.2295	0.110146	-2.0836	0.0371966	0.0762529	SRC	1.11774	FALSE
CELSR2	8.30073	0.291121	0.139749	2.08318	0.0372351	0.0763123	CELSR2	1.11741	FALSE
CYP7A1	5.05269	0.431658	0.207206	2.08323	0.0372305	0.0763123	CYP7A1	1.11741	FALSE
ADCY4	9.06181	0.400196	0.192122	2.08303	0.0372485	0.0763301	ADCY4	1.1173	FALSE
SIGLEC15	7.83419	-0.297808	0.142987	-2.08277	0.0372721	0.0763687	SIGLEC15	1.11708	FALSE
MAP2K7	157.149	-0.110347	0.0529858	-2.08258	0.0372898	0.0763952	MAP2K7	1.11693	FALSE
SCCPDH	182.608	0.0891534	0.0428146	2.08232	0.0373136	0.0764344	SCCPDH	1.11671	FALSE
WDR4	65.9276	-0.12892	0.0619177	-2.08211	0.0373322	0.0764627	WDR4	1.11655	FALSE
TMEM208	52.6903	-0.185361	0.0890637	-2.08122	0.0374135	0.0766097	TMEM208	1.11572	FALSE
UGT2B17	5.4793	0.416218	0.199984	2.08125	0.0374108	0.0766097	UGT2B17	1.11572	FALSE
GSAP	458.56	-0.154356	0.0741717	-2.08106	0.0374281	0.0766299	GSAP	1.1156	FALSE
MTRF1	160.211	-0.109141	0.0524479	-2.08094	0.0374393	0.076643	MTRF1	1.11553	FALSE
SMC4	135.016	0.115868	0.055685	2.08078	0.0374538	0.076661	SMC4	1.11543	FALSE
RABEP1	1203.55	-0.102081	0.04906	-2.08074	0.0374576	0.076661	RABEP1	1.11543	FALSE
GABRR1	29.9541	0.248529	0.119465	2.08036	0.0374928	0.0767234	GABRR1	1.11507	FALSE
PRDM6	63.1454	0.230025	0.110592	2.07994	0.0375309	0.0767916	PRDM6	1.11469	FALSE
NEU3	221.328	0.149699	0.0719765	2.07983	0.0375412	0.0768028	NEU3	1.11462	FALSE
FOXF2	4.23536	0.552109	0.265482	2.07964	0.0375582	0.0768279	FOXF2	1.11448	FALSE
RBPJL	4.79072	0.433408	0.208448	2.07922	0.0375975	0.0768985	RBPJL	1.11408	FALSE
COMMD6	135.454	-0.202128	0.0972296	-2.07887	0.0376295	0.0769543	COMMD6	1.11377	FALSE
PKD2L1	6.81603	0.254967	0.122653	2.07876	0.0376395	0.0769551	PKD2L1	1.11376	FALSE
CPED1	4109.82	0.213185	0.102554	2.07876	0.0376394	0.0769551	CPED1	1.11376	FALSE
GJC1	231.92	0.234235	0.112723	2.07796	0.0377127	0.0770949	GJC1	1.11297	FALSE
CD1C	4.36208	0.522195	0.251314	2.07786	0.0377222	0.0771047	CD1C	1.11292	FALSE
MAN1C1	537.633	-0.211083	0.101607	-2.07744	0.0377607	0.0771737	MAN1C1	1.11253	FALSE
LINC00987	15.196	-0.260356	0.125348	-2.07707	0.0377948	0.0771845	LINC00987	1.11247	FALSE
CELSR1	229.154	-0.141681	0.0682107	-2.07711	0.0377918	0.0771845	CELSR1	1.11247	FALSE
SLC26A1	7.81438	-0.300235	0.144534	-2.07726	0.0377776	0.0771845	SLC26A1	1.11247	FALSE
BSPRY	16.9536	-0.342651	0.164963	-2.07714	0.0377882	0.0771845	BSPRY	1.11247	FALSE
CLU	41.8139	0.403036	0.194028	2.07721	0.0377822	0.0771845	CLU	1.11247	FALSE
KBTBD8	52.6329	0.207092	0.0996989	2.07718	0.0377852	0.0771845	KBTBD8	1.11247	FALSE
CCNDBP1	189.294	0.121868	0.0586872	2.07656	0.0378419	0.0772709	CCNDBP1	1.11198	FALSE
GLCCI1	598.116	0.164245	0.0790971	2.07649	0.0378482	0.077274	GLCCI1	1.11197	FALSE
SRSF9	94.5078	-0.109376	0.0526761	-2.07638	0.0378586	0.0772854	SRSF9	1.1119	FALSE
HSD17B12	806.671	-0.135078	0.0650748	-2.07574	0.0379178	0.0773965	HSD17B12	1.11128	FALSE
ACTR6	100.574	0.0861741	0.0415179	2.07559	0.037932	0.0774083	ACTR6	1.11121	FALSE
ZNF12	141.07	0.096439	0.0464637	2.07558	0.0379332	0.0774083	ZNF12	1.11121	FALSE
MAP1LC3B2	13.595	0.29442	0.141857	2.07548	0.0379425	0.0774175	MAP1LC3B2	1.11116	FALSE
SMARCC1	750.855	0.110536	0.0532618	2.07534	0.037955	0.0774234	SMARCC1	1.11113	FALSE
SLC25A14	35.0724	0.122417	0.058986	2.07536	0.0379536	0.0774234	SLC25A14	1.11113	FALSE
SLC44A5	498.685	0.600836	0.289525	2.07524	0.037964	0.077432	SLC44A5	1.11108	FALSE
AIRN	7.82221	-0.246939	0.119006	-2.07502	0.0379848	0.0774646	AIRN	1.1109	FALSE
FEZ2	542.352	0.184904	0.0891139	2.07491	0.0379946	0.0774748	FEZ2	1.11084	FALSE
FGFBP3	11.3184	0.293018	0.141234	2.0747	0.038014	0.0775046	FGFBP3	1.11067	FALSE
FABP4	67.6534	-0.410821	0.198073	-2.07409	0.0380709	0.0776106	FABP4	1.11008	FALSE
CORO2A	9.65582	0.259086	0.124923	2.07396	0.0380832	0.077626	CORO2A	1.10999	FALSE
GTF2IRD2B	573.668	-0.141213	0.0681039	-2.07349	0.0381267	0.0776925	GTF2IRD2B	1.10962	FALSE
LCP1	12.3534	0.375169	0.180932	2.07354	0.038122	0.0776925	LCP1	1.10962	FALSE
SYT2	488.566	-0.320912	0.154772	-2.07345	0.0381303	0.0776925	SYT2	1.10962	FALSE
CYP3A7	44.2135	-0.336737	0.162413	-2.07334	0.0381406	0.0777036	CYP3A7	1.10956	FALSE
PTPRM	11025.6	0.165365	0.0797598	2.07329	0.0381456	0.077704	PTPRM	1.10956	FALSE
MYO9A	1745.95	-0.130003	0.0627295	-2.07243	0.0382251	0.0778561	MYO9A	1.10871	FALSE
CTTN	820.37	-0.14198	0.0685324	-2.07171	0.0382922	0.0779829	CTTN	1.108	FALSE
NRAP	4580.02	-0.289409	0.139717	-2.0714	0.0383212	0.0780321	NRAP	1.10773	FALSE
KCNMB3	105.765	-0.141232	0.0682071	-2.07064	0.0383928	0.0781582	KCNMB3	1.10703	FALSE
UBA5	349.476	-0.0952978	0.046023	-2.07066	0.038391	0.0781582	UBA5	1.10703	FALSE
ZFY-AS1	49.2202	-0.29498	0.142478	-2.07035	0.0384199	0.0782035	ZFY-AS1	1.10677	FALSE
CCL2	27.4451	-0.644864	0.311517	-2.07008	0.0384453	0.0782453	CCL2	1.10654	FALSE
GPR183	31.7989	0.275077	0.132958	2.0689	0.0385555	0.0784596	GPR183	1.10535	FALSE
SLC39A5	6.58094	0.309705	0.1497	2.06885	0.0385605	0.07846	SLC39A5	1.10535	FALSE
C8orf34	147.008	0.209403	0.101242	2.06833	0.0386091	0.0785489	C8orf34	1.10486	FALSE
MEIS3	8.72983	0.342442	0.165574	2.06822	0.0386198	0.0785607	MEIS3	1.10479	FALSE
UQCR11	233.248	-0.282309	0.13656	-2.0673	0.0387063	0.0787268	UQCR11	1.10388	FALSE
ZNF71	45.2522	-0.14356	0.0694474	-2.06718	0.0387174	0.0787394	ZNF71	1.10381	FALSE
TMEM54	8.70587	0.321925	0.155749	2.06695	0.0387389	0.0787732	TMEM54	1.10362	FALSE
MUC3A	6.22293	0.396441	0.191808	2.06687	0.0387465	0.0787786	MUC3A	1.10359	FALSE
CPSF7	322.669	-0.0838209	0.0405711	-2.06603	0.038826	0.0789303	CPSF7	1.10276	FALSE
TMEM92	4.53737	0.453959	0.219743	2.06586	0.0388415	0.0789395	TMEM92	1.10271	FALSE
SLAMF1	5.69241	0.437338	0.211702	2.06582	0.0388452	0.0789395	SLAMF1	1.10271	FALSE
IQCJ-SCHIP1-AS1	19.0952	-0.364884	0.176628	-2.06583	0.038845	0.0789395	IQCJ-SCHIP1-AS1	1.10271	FALSE
UPK3B	124.512	0.448148	0.216949	2.06568	0.0388587	0.078957	UPK3B	1.10261	FALSE
TBX21	5.08662	0.436992	0.211564	2.06552	0.0388734	0.078977	TBX21	1.1025	FALSE
TPK1	553.209	-0.134191	0.0649761	-2.06523	0.0389012	0.0790233	TPK1	1.10224	FALSE
HDAC11-AS1	18.8375	-0.273635	0.132507	-2.06506	0.0389175	0.0790465	HDAC11-AS1	1.10212	FALSE
HIVEP2	1058.39	-0.227751	0.110293	-2.06496	0.0389269	0.0790557	HIVEP2	1.10207	FALSE
GFPT1	363.969	0.124663	0.0603746	2.06482	0.03894	0.0790677	GFPT1	1.102	FALSE
HSPB9	4.78593	0.42452	0.205599	2.06479	0.0389426	0.0790677	HSPB9	1.102	FALSE
ZNF862	389.699	-0.15278	0.0739966	-2.06469	0.0389528	0.0790783	ZNF862	1.10194	FALSE
NPNT	111.584	0.437916	0.212213	2.06357	0.0390582	0.0792824	NPNT	1.10082	FALSE
ATP2B4	2284.85	-0.284701	0.138011	-2.06288	0.0391241	0.0794061	ATP2B4	1.10015	FALSE
MYO1A	4.41715	0.490845	0.237958	2.06274	0.0391376	0.0794235	MYO1A	1.10005	FALSE
DDX41	25.3923	0.189361	0.091814	2.06245	0.0391652	0.0794695	DDX41	1.0998	FALSE
NBEAL2	37.3456	-0.190339	0.0922976	-2.06223	0.0391858	0.0795014	NBEAL2	1.09963	FALSE
PRSS48	364.495	-0.263951	0.127999	-2.06213	0.0391952	0.0795103	PRSS48	1.09958	FALSE
PHF8	278.131	-0.0825027	0.0400108	-2.06201	0.0392067	0.0795238	PHF8	1.0995	FALSE
DPH6	1564.34	0.153803	0.0746366	2.0607	0.039332	0.0797677	DPH6	1.09817	FALSE
TGM5	6.21387	0.318977	0.154795	2.06064	0.0393371	0.0797681	TGM5	1.09817	FALSE
RUFY3	546.402	0.127377	0.0618207	2.06042	0.0393582	0.0798009	RUFY3	1.09799	FALSE
RASL11B	22.0826	0.398364	0.19335	2.06032	0.0393678	0.0798104	RASL11B	1.09794	FALSE
TCFL5	46.545	0.123537	0.0599699	2.05999	0.0393995	0.0798644	TCFL5	1.09765	FALSE
PBX4	11.0402	0.258705	0.125593	2.05987	0.0394111	0.0798779	PBX4	1.09757	FALSE
TSC2	207.831	0.114791	0.0557442	2.05924	0.0394715	0.0799903	TSC2	1.09696	FALSE
MORC2-AS1	34.0317	-0.228458	0.110948	-2.05915	0.03948	0.0799964	MORC2-AS1	1.09693	FALSE
ATP6V1H	555.26	-0.0940764	0.045688	-2.0591	0.0394844	0.0799964	ATP6V1H	1.09693	FALSE
CTR9	280.979	-0.115389	0.0560421	-2.05897	0.0394968	0.0800114	CTR9	1.09685	FALSE
FOSL1	15.5945	-0.522474	0.253786	-2.05872	0.0395212	0.0800508	FOSL1	1.09663	FALSE
NLGN4Y-AS1	4.39186	0.514971	0.250199	2.05824	0.0395668	0.0801331	NLGN4Y-AS1	1.09619	FALSE
GOLIM4	971.664	-0.15511	0.075379	-2.05773	0.0396161	0.0802228	GOLIM4	1.0957	FALSE
ZNF689	29.339	-0.126172	0.0613188	-2.05763	0.0396252	0.0802312	ZNF689	1.09566	FALSE
SGSM1	339.017	-0.184448	0.0896618	-2.05716	0.0396712	0.0803143	SGSM1	1.09521	FALSE
NPR1	6.65803	0.403563	0.196185	2.05705	0.0396814	0.0803248	NPR1	1.09515	FALSE
NWD1	18.8026	-0.215512	0.104797	-2.05648	0.0397365	0.0804262	NWD1	1.0946	FALSE
FBN2	2751.66	-0.293191	0.14259	-2.05618	0.0397655	0.0804748	FBN2	1.09434	FALSE
IMPDH2	36.8071	-0.189461	0.0921491	-2.05602	0.0397801	0.0804842	IMPDH2	1.09429	FALSE
C1QA	20.645	-0.417146	0.202889	-2.05603	0.0397796	0.0804842	C1QA	1.09429	FALSE
AMOT	8.15337	0.291549	0.141816	2.05582	0.0397995	0.0805132	AMOT	1.09413	FALSE
RETN	4.53419	0.534009	0.259831	2.05521	0.0398584	0.0806223	RETN	1.09354	FALSE
LAT2	59.4144	0.173288	0.084323	2.05504	0.0398747	0.0806453	LAT2	1.09342	FALSE
PAQR7	9.95504	0.278172	0.13537	2.0549	0.039889	0.0806639	PAQR7	1.09332	FALSE
GNB1L	28.011	-0.178947	0.087086	-2.05483	0.039895	0.0806659	GNB1L	1.09331	FALSE
VNN2	5.23562	0.431073	0.209869	2.05401	0.039975	0.0808177	VNN2	1.09249	FALSE
ALDH8A1	15.6523	0.304522	0.148267	2.05388	0.0399875	0.0808328	ALDH8A1	1.09241	FALSE
GJC3	5.77433	0.321942	0.156768	2.05362	0.0400125	0.0808732	GJC3	1.0922	FALSE
CASP4	117.999	0.454468	0.221315	2.05349	0.0400253	0.0808889	CASP4	1.09211	FALSE
RGS9	11.9767	-0.247686	0.120658	-2.05279	0.0400932	0.0810159	RGS9	1.09143	FALSE
C2orf69	93.3723	-0.108162	0.052698	-2.05249	0.0401218	0.0810635	C2orf69	1.09117	FALSE
DHPS	69.9984	-0.129175	0.0629414	-2.05231	0.0401396	0.0810893	DHPS	1.09104	FALSE
PCDHB16	5.1659	0.453399	0.220936	2.05218	0.0401525	0.0811053	PCDHB16	1.09095	FALSE
RAB22A	208.591	-0.0841197	0.0409921	-2.05209	0.0401606	0.0811114	RAB22A	1.09092	FALSE
ZFAND3	3496.95	-0.115183	0.0561343	-2.05192	0.0401773	0.081135	ZFAND3	1.09079	FALSE
TOP2A	12.0735	0.425797	0.207537	2.05167	0.0402018	0.0811744	TOP2A	1.09058	FALSE
PPA2	1195.57	-0.101536	0.049492	-2.05157	0.0402118	0.0811843	PPA2	1.09053	FALSE
VHLL	4.29983	0.51308	0.250127	2.05128	0.0402401	0.0812312	VHLL	1.09028	FALSE
FAF1	3589.78	-0.114348	0.0557587	-2.05077	0.040289	0.0813197	FAF1	1.0898	FALSE
LUC7L3	2181.82	0.130096	0.0634406	2.05068	0.0402986	0.081329	LUC7L3	1.08975	FALSE
LRFN3	11.3937	-0.210495	0.102665	-2.0503	0.0403352	0.0813927	LRFN3	1.08941	FALSE
SOD3	23.8606	-0.363506	0.177362	-2.04951	0.0404125	0.0815384	SOD3	1.08864	FALSE
TRIM14	44.8056	-0.243875	0.119036	-2.04876	0.0404859	0.0816762	TRIM14	1.0879	FALSE
ZSCAN5A	521.733	-0.104568	0.0510422	-2.04865	0.0404961	0.0816867	ZSCAN5A	1.08785	FALSE
DHX37	48.789	-0.170407	0.0831963	-2.04825	0.0405352	0.0817451	DHX37	1.08754	FALSE
PLXNA1	46.9061	0.183981	0.0898226	2.04827	0.0405331	0.0817451	PLXNA1	1.08754	FALSE
UTS2B	12.9169	0.198202	0.0967783	2.048	0.04056	0.0817848	UTS2B	1.08733	FALSE
DPH7	237.646	-0.0950725	0.0464249	-2.04788	0.040572	0.0817987	DPH7	1.08725	FALSE
KIF12	4.40465	0.528234	0.258047	2.04704	0.0406539	0.0819536	KIF12	1.08643	FALSE
RAD54L2	391.734	-0.0850278	0.0415469	-2.04655	0.040702	0.0820404	RAD54L2	1.08597	FALSE
SOX8	4.50925	0.505915	0.247215	2.04646	0.0407116	0.0820494	SOX8	1.08592	FALSE
SLFN11	9.18462	0.377427	0.184516	2.0455	0.0408058	0.0822291	SLFN11	1.08497	FALSE
FAM98C	36.354	0.122624	0.0599668	2.04486	0.0408686	0.0823271	FAM98C	1.08446	FALSE
DOCK6	256.817	-0.171837	0.0840315	-2.04491	0.0408639	0.0823271	DOCK6	1.08446	FALSE
SYN3	296.272	-0.27496	0.134465	-2.04485	0.0408698	0.0823271	SYN3	1.08446	FALSE
RIC8A	44.6505	0.171874	0.0840639	2.04457	0.0408975	0.082352	RIC8A	1.08433	FALSE
USP16	355.55	-0.109245	0.0534304	-2.04462	0.0408925	0.082352	USP16	1.08433	FALSE
C3orf80	4.26222	0.545922	0.267002	2.04464	0.0408905	0.082352	C3orf80	1.08433	FALSE
FLYWCH1	303.924	-0.120985	0.0591779	-2.04443	0.0409107	0.0823684	FLYWCH1	1.08424	FALSE
PRDM7	7.10403	0.334681	0.163757	2.04377	0.0409766	0.0824908	PRDM7	1.08359	FALSE
RIMS1	24.8938	0.295367	0.144526	2.04369	0.0409838	0.0824949	RIMS1	1.08357	FALSE
IQCH-AS1	280.801	-0.128571	0.0629227	-2.04332	0.0410208	0.0825488	IQCH-AS1	1.08329	FALSE
WDR46	44.5021	0.168779	0.0825983	2.04337	0.0410157	0.0825488	WDR46	1.08329	FALSE
S100A6	195.769	-0.358821	0.175626	-2.0431	0.0410428	0.0825826	S100A6	1.08311	FALSE
RPL22L1	43.987	-0.27119	0.132748	-2.04289	0.041063	0.0826129	RPL22L1	1.08295	FALSE
LARP4B	1293.38	0.123608	0.0605113	2.04273	0.0410795	0.0826358	LARP4B	1.08283	FALSE
FXYD6	21.1376	0.480011	0.235003	2.04257	0.0410946	0.0826456	FXYD6	1.08278	FALSE
EVPL	7.41086	0.272734	0.133522	2.04261	0.0410908	0.0826456	EVPL	1.08278	FALSE
PIK3R6	10.1787	0.316573	0.155029	2.04203	0.0411488	0.0827339	PIK3R6	1.08232	FALSE
HDHD2	160.871	-0.133012	0.0651369	-2.04203	0.0411484	0.0827339	HDHD2	1.08232	FALSE
HRNR	19.718	0.296216	0.145077	2.04179	0.0411728	0.0827719	HRNR	1.08212	FALSE
PSAP	433.442	-0.229488	0.112407	-2.04158	0.0411936	0.0828033	PSAP	1.08195	FALSE
LRRC17	30.6191	-0.271668	0.133116	-2.04084	0.0412666	0.0829256	LRRC17	1.08131	FALSE
SYNPO2	7673.04	-0.177187	0.08682	-2.04086	0.041265	0.0829256	SYNPO2	1.08131	FALSE
C11orf54	332.972	-0.168769	0.0826971	-2.04081	0.0412698	0.0829256	C11orf54	1.08131	FALSE
SETDB1	308.453	-0.0781435	0.0383028	-2.04015	0.0413353	0.0830467	SETDB1	1.08068	FALSE
CPSF3	145.803	-0.0809761	0.0397007	-2.03966	0.041384	0.0831342	CPSF3	1.08022	FALSE
OR2A12	4.41303	0.508414	0.249282	2.03951	0.0413992	0.0831544	OR2A12	1.08011	FALSE
MMEL1	4.89935	0.436569	0.214064	2.03943	0.0414068	0.0831593	MMEL1	1.08009	FALSE
C19orf84	4.37967	0.507357	0.248803	2.03919	0.0414308	0.0831972	C19orf84	1.07989	FALSE
DTX2	111.742	0.136755	0.0670759	2.03881	0.0414689	0.0832632	DTX2	1.07955	FALSE
LRRC72	7.31484	0.280562	0.137627	2.03857	0.0414933	0.0833018	LRRC72	1.07935	FALSE
ZNF780B	888.663	0.120839	0.0592803	2.03843	0.0415074	0.0833137	ZNF780B	1.07928	FALSE
HOXC4	4.276	0.526758	0.258417	2.0384	0.0415095	0.0833137	HOXC4	1.07928	FALSE
PIK3R4	246.692	-0.0862247	0.0423102	-2.03792	0.0415581	0.0834009	PIK3R4	1.07883	FALSE
ADORA1	83.3134	-0.222204	0.109042	-2.03779	0.0415709	0.0834162	ADORA1	1.07875	FALSE
PDE6B	37.7016	0.1877	0.0921124	2.03772	0.0415776	0.0834191	PDE6B	1.07873	FALSE
ZNF711	40.8589	0.291929	0.143311	2.03703	0.041647	0.083548	ZNF711	1.07806	FALSE
USP24	1027.69	0.114913	0.0564189	2.03679	0.0416713	0.0835864	USP24	1.07786	FALSE
GUCY2D	6.48502	-0.304052	0.149302	-2.03649	0.0417015	0.0836253	GUCY2D	1.07766	FALSE
PRX	13.1845	-0.187561	0.0921014	-2.03646	0.041704	0.0836253	PRX	1.07766	FALSE
PDLIM1	805.415	0.159037	0.0780956	2.03644	0.0417063	0.0836253	PDLIM1	1.07766	FALSE
ISLR2	7.14132	0.28678	0.140885	2.03556	0.0417943	0.083781	ISLR2	1.07685	FALSE
DHX9	353.47	-0.0969574	0.0476306	-2.03561	0.0417897	0.083781	DHX9	1.07685	FALSE
ANXA5	188.411	0.359813	0.176794	2.03521	0.0418295	0.0838099	ANXA5	1.0767	FALSE
LDLR	54.4822	-0.515708	0.253384	-2.03529	0.0418221	0.0838099	LDLR	1.0767	FALSE
DYNLRB1	157.804	0.171466	0.0842445	2.03534	0.0418166	0.0838099	DYNLRB1	1.0767	FALSE
UMOD	6.21659	0.326098	0.160226	2.03524	0.0418266	0.0838099	UMOD	1.0767	FALSE
MTMR3	1137.16	0.0995709	0.0489387	2.0346	0.0418907	0.0839182	MTMR3	1.07614	FALSE
FCRL5	5.03145	0.439436	0.215985	2.03457	0.041894	0.0839182	FCRL5	1.07614	FALSE
PTGIS	20.1115	0.399582	0.196441	2.03411	0.0419408	0.0840016	PTGIS	1.07571	FALSE
EFHD1	70.1619	0.308111	0.15149	2.03387	0.0419643	0.0840278	EFHD1	1.07558	FALSE
PCCA-AS1	50.7302	-0.212246	0.104354	-2.03391	0.0419608	0.0840278	PCCA-AS1	1.07558	FALSE
ANKRD20A1	26.6568	0.364379	0.179249	2.03281	0.0420721	0.0842311	ANKRD20A1	1.07453	FALSE
HCG9	18.1185	-0.216755	0.106631	-2.03276	0.0420764	0.0842311	HCG9	1.07453	FALSE
METTL17	216.463	-0.112845	0.0555466	-2.03154	0.0422003	0.0844687	METTL17	1.0733	FALSE
GUCA1C	37.961	0.363823	0.179093	2.03148	0.0422064	0.0844704	GUCA1C	1.0733	FALSE
TOPBP1	156.148	0.092345	0.0454609	2.03131	0.0422239	0.084495	TOPBP1	1.07317	FALSE
OGFOD2	29.0571	-0.151531	0.0746038	-2.03114	0.0422405	0.0845177	OGFOD2	1.07305	FALSE
LINC01133	6.79732	0.386619	0.190361	2.03098	0.0422572	0.0845405	LINC01133	1.07293	FALSE
SLC19A3	6.32663	0.40571	0.199774	2.03085	0.0422706	0.0845569	SLC19A3	1.07285	FALSE
TTC39B	26.7883	0.280619	0.138198	2.03055	0.0423002	0.0846056	TTC39B	1.0726	FALSE
HTRA2	37.174	0.175297	0.0863504	2.03007	0.0423499	0.0846945	HTRA2	1.07214	FALSE
GRIN2B	18.3228	0.289579	0.142677	2.02961	0.0423963	0.0847768	GRIN2B	1.07172	FALSE
LINGO2	54.9944	0.189129	0.093205	2.02917	0.0424409	0.0848555	LINGO2	1.07132	FALSE
TUBB	96.3368	0.376584	0.185671	2.02824	0.0425363	0.0850356	TUBB	1.0704	FALSE
CHST6	8.54736	-0.27494	0.135566	-2.02808	0.0425516	0.0850557	CHST6	1.0703	FALSE
NPW	10.9671	0.290108	0.143051	2.02801	0.0425595	0.0850587	NPW	1.07028	FALSE
AFAP1	62.4624	0.277332	0.136754	2.02797	0.0425638	0.0850587	AFAP1	1.07028	FALSE
RAP1A	1208.58	-0.121002	0.0596682	-2.02791	0.0425689	0.0850587	RAP1A	1.07028	FALSE
HLTF-AS1	5.6627	0.324012	0.159787	2.02778	0.0425829	0.085076	HLTF-AS1	1.07019	FALSE
RAPGEF6	476.878	0.181173	0.0893589	2.02748	0.0426134	0.0851265	RAPGEF6	1.06994	FALSE
PATL2	10.7579	0.323721	0.159698	2.02709	0.0426534	0.0851958	PATL2	1.06958	FALSE
MGAT5	3853.2	-0.184139	0.0908485	-2.02688	0.0426744	0.0852271	MGAT5	1.06942	FALSE
PKHD1L1	14.186	0.422121	0.208277	2.02673	0.0426898	0.0852473	PKHD1L1	1.06932	FALSE
GAB1	4105.89	0.169369	0.0835863	2.02628	0.042736	0.085329	GAB1	1.0689	FALSE
ATP6V1A	459.455	-0.0932252	0.0460123	-2.02609	0.0427551	0.0853511	ATP6V1A	1.06879	FALSE
TEC	372.576	0.191275	0.0944067	2.02607	0.0427576	0.0853511	TEC	1.06879	FALSE
SAMD15	7.4745	0.240191	0.118618	2.02491	0.0428771	0.0855789	SAMD15	1.06763	FALSE
TNNC1	2015.41	0.356002	0.175842	2.02456	0.0429127	0.0856198	TNNC1	1.06743	FALSE
PFN4	22.8916	-0.164654	0.0813288	-2.02454	0.0429142	0.0856198	PFN4	1.06743	FALSE
ASTN2	411.293	-0.203723	0.100624	-2.0246	0.0429086	0.0856198	ASTN2	1.06743	FALSE
IRF4	6.00182	0.441316	0.217988	2.0245	0.0429188	0.0856198	IRF4	1.06743	FALSE
MED4-AS1	13.2822	-0.228984	0.113145	-2.0238	0.0429904	0.0857519	MED4-AS1	1.06676	FALSE
DDB1	347.607	-0.0901901	0.044567	-2.0237	0.0430015	0.0857635	DDB1	1.0667	FALSE
ITGA3	279.855	-0.224405	0.110898	-2.02352	0.0430192	0.0857882	ITGA3	1.06657	FALSE
CRYBB1	6.44801	0.32974	0.162963	2.02341	0.0430311	0.0858014	CRYBB1	1.06651	FALSE
DTWD2	956.153	-0.143575	0.0709832	-2.02267	0.0431076	0.0859433	DTWD2	1.06579	FALSE
COL1A2	86.0885	0.474273	0.234529	2.02223	0.0431526	0.0860222	COL1A2	1.06539	FALSE
CLCNKA	10.1736	0.33051	0.163453	2.02205	0.0431714	0.0860492	CLCNKA	1.06525	FALSE
THAP4	174.354	-0.0958236	0.04741	-2.02117	0.0432621	0.0862193	THAP4	1.0644	FALSE
LYG2	61.1332	-0.228974	0.113304	-2.02088	0.0432924	0.086269	LYG2	1.06415	FALSE
CTAGE6	4.21074	0.541031	0.267728	2.02082	0.0432982	0.0862698	CTAGE6	1.06414	FALSE
MEF2D	442.167	-0.115964	0.0573933	-2.02051	0.0433303	0.0863231	MEF2D	1.06387	FALSE
UROD	66.0842	-0.157978	0.0782037	-2.02008	0.0433748	0.0864012	UROD	1.06348	FALSE
PRRX1	956.384	0.258084	0.127772	2.01988	0.0433961	0.0864328	PRRX1	1.06332	FALSE
ACOX1	427.751	-0.114969	0.0569407	-2.0191	0.0434773	0.0865839	ACOX1	1.06256	FALSE
NEK2	4.6946	0.502086	0.24868	2.01901	0.0434863	0.0865912	NEK2	1.06253	FALSE
HTR5A	4.77313	0.463148	0.229401	2.01895	0.0434924	0.0865925	HTR5A	1.06252	FALSE
CCDC28B	37.9823	-0.194256	0.0962229	-2.01881	0.0435068	0.0866105	CCDC28B	1.06243	FALSE
RDH13	343.117	-0.140979	0.0698434	-2.0185	0.0435396	0.086665	RDH13	1.06216	FALSE
CDK20	9.88235	-0.256783	0.127249	-2.01795	0.043596	0.0867666	CDK20	1.06165	FALSE
GTPBP4	122.721	-0.119189	0.0590707	-2.01774	0.0436186	0.0868009	GTPBP4	1.06148	FALSE
ARHGAP17	984.045	-0.143727	0.071235	-2.01765	0.0436278	0.0868085	ARHGAP17	1.06144	FALSE
GAL3ST3	7.98549	0.325392	0.161328	2.01696	0.0436996	0.0869406	GAL3ST3	1.06078	FALSE
C1orf54	56.1499	-0.228196	0.113142	-2.0169	0.0437058	0.0869421	C1orf54	1.06077	FALSE
ROBO3	5.644	0.425061	0.210756	2.01684	0.0437125	0.0869448	ROBO3	1.06076	FALSE
FNTB	170.63	0.150215	0.0744949	2.01645	0.0437534	0.0870154	FNTB	1.0604	FALSE
TARS2	123.297	0.109922	0.0545161	2.01632	0.0437669	0.0870316	TARS2	1.06032	FALSE
UBLCP1	148.646	-0.104393	0.0517898	-2.0157	0.043831	0.0871483	UBLCP1	1.05974	FALSE
APOE	24.7313	-0.415147	0.206038	-2.01491	0.0439143	0.087303	APOE	1.05897	FALSE
POC5	109.214	0.113095	0.0561325	2.01478	0.0439276	0.0873188	POC5	1.05889	FALSE
RAB2A	1269.94	-0.101796	0.0505323	-2.01448	0.0439592	0.0873708	RAB2A	1.05863	FALSE
ENKD1	22.4087	0.176684	0.0877318	2.01391	0.0440191	0.0874791	ENKD1	1.0581	FALSE
PDLIM4	9.30824	-0.392532	0.19497	-2.0133	0.044083	0.0875845	PDLIM4	1.05757	FALSE
PRKX-AS1	6.16195	0.373418	0.185472	2.01333	0.0440794	0.0875845	PRKX-AS1	1.05757	FALSE
MFAP4	21.0288	0.339871	0.168866	2.01267	0.0441494	0.0877055	MFAP4	1.05697	FALSE
NAGK	83.45	0.093919	0.0466833	2.01183	0.0442375	0.0878698	NAGK	1.05616	FALSE
APBB1IP	22.9336	0.353246	0.175596	2.0117	0.0442521	0.0878878	APBB1IP	1.05607	FALSE
SSBP3	1088.2	-0.172288	0.0856486	-2.01157	0.044265	0.0879026	SSBP3	1.056	FALSE
ACYP2	3817.88	0.138843	0.0690423	2.01098	0.0443272	0.0880154	ACYP2	1.05544	FALSE
HAGH	375.297	-0.12123	0.0602875	-2.01087	0.0443395	0.088029	HAGH	1.05537	FALSE
SMCO1	100.564	-0.291222	0.144837	-2.01069	0.0443581	0.0880511	SMCO1	1.05527	FALSE
KCNN3	28.6922	-0.344022	0.171099	-2.01066	0.0443616	0.0880511	KCNN3	1.05527	FALSE
LINC01091	582.316	0.421722	0.209822	2.0099	0.0444419	0.0881887	LINC01091	1.05459	FALSE
HEMK1	83.2527	0.133375	0.0663592	2.0099	0.0444414	0.0881887	HEMK1	1.05459	FALSE
UNK	401.628	-0.0996923	0.0496104	-2.0095	0.0444837	0.0882609	UNK	1.05423	FALSE
VSIG2	4.79364	0.451488	0.22473	2.00903	0.0445341	0.088343	VSIG2	1.05383	FALSE
BRPF3	67.786	-0.122789	0.0611194	-2.00901	0.044536	0.088343	BRPF3	1.05383	FALSE
POLRMT	65.1561	-0.119186	0.0593313	-2.00883	0.0445554	0.0883704	POLRMT	1.05369	FALSE
COL4A6	381.963	-0.161362	0.080331	-2.00871	0.044568	0.0883847	COL4A6	1.05362	FALSE
RSPH10B2	8.57169	0.263913	0.131416	2.00823	0.044619	0.0884748	RSPH10B2	1.05318	FALSE
SNAPC4	85.3622	0.113682	0.0566152	2.00799	0.0446447	0.088515	SNAPC4	1.05298	FALSE
PIK3C2B	199.892	0.153307	0.0763526	2.00788	0.0446563	0.088527	PIK3C2B	1.05292	FALSE
KIF14	11.2682	0.277838	0.138389	2.00766	0.0446793	0.0885618	KIF14	1.05275	FALSE
CCDC85B	62.7273	0.292349	0.145633	2.00743	0.0447034	0.0885984	CCDC85B	1.05257	FALSE
ANXA2R	5.97951	0.346196	0.172461	2.00738	0.0447088	0.0885984	ANXA2R	1.05257	FALSE
IQCE	112.382	0.100683	0.0501577	2.00733	0.044715	0.0885999	IQCE	1.05257	FALSE
CCP110	85.4378	-0.125324	0.0624371	-2.00721	0.0447278	0.0886028	CCP110	1.05255	FALSE
MGAT5B	9.3046	0.226168	0.112677	2.00723	0.0447257	0.0886028	MGAT5B	1.05255	FALSE
CLGN	467.048	-0.191351	0.0953345	-2.00716	0.044733	0.0886028	CLGN	1.05255	FALSE
GCNT7	48.7626	-0.190379	0.0948581	-2.00698	0.0447515	0.0886286	GCNT7	1.05243	FALSE
PPP1R3C	836.383	-0.317057	0.158002	-2.00667	0.0447848	0.0886835	PPP1R3C	1.05216	FALSE
VWC2	2163.85	-0.212513	0.105911	-2.00652	0.0448008	0.0887043	VWC2	1.05206	FALSE
RGPD2	64.1376	-0.353356	0.176112	-2.00643	0.0448107	0.0887131	RGPD2	1.05201	FALSE
GLP1R	83.9853	0.442218	0.220446	2.00602	0.0448545	0.0887888	GLP1R	1.05164	FALSE
PTPRT	67.1587	0.175317	0.0874086	2.00571	0.0448869	0.0888312	PTPRT	1.05143	FALSE
SNRNP27	47.3543	-0.15399	0.0767749	-2.00573	0.0448849	0.0888312	SNRNP27	1.05143	FALSE
OPN1SW	14.5529	-0.30944	0.154312	-2.00529	0.0449321	0.0889097	OPN1SW	1.05105	FALSE
EIF3L	257.405	-0.106362	0.0530422	-2.00523	0.0449385	0.0889114	EIF3L	1.05104	FALSE
SMAD1	380.344	0.108701	0.0542148	2.005	0.044963	0.088949	SMAD1	1.05086	FALSE
THEMIS	14.8408	0.383378	0.191234	2.00475	0.0449893	0.0889901	THEMIS	1.05066	FALSE
COL18A1	228.956	-0.213268	0.106396	-2.00448	0.0450185	0.0890369	COL18A1	1.05043	FALSE
C19orf53	60.3015	0.295917	0.147647	2.00421	0.0450474	0.0890792	C19orf53	1.05022	FALSE
TOPAZ1	9.49863	0.245313	0.122401	2.00418	0.0450509	0.0890792	TOPAZ1	1.05022	FALSE
REEP2	21.2486	0.218478	0.109023	2.00397	0.0450734	0.0891017	REEP2	1.05011	FALSE
MAST3	34.7532	0.144841	0.0722767	2.00398	0.0450718	0.0891017	MAST3	1.05011	FALSE
GALT	95.8385	-0.153886	0.0767942	-2.00387	0.0450839	0.0891117	GALT	1.05007	FALSE
MOV10	47.015	0.150105	0.0749154	2.00366	0.045106	0.089137	MOV10	1.04994	FALSE
KCNA5	5.34679	0.435936	0.217571	2.00365	0.0451078	0.089137	KCNA5	1.04994	FALSE
BMP5	200.428	0.473151	0.236169	2.00345	0.0451294	0.0891688	BMP5	1.04979	FALSE
GALNT1	580.169	-0.0952416	0.0475428	-2.00328	0.045147	0.0891927	GALNT1	1.04967	FALSE
PHEX	28.1837	0.254799	0.127201	2.00312	0.0451648	0.0892169	PHEX	1.04955	FALSE
PGRMC1	64.572	0.27383	0.13671	2.003	0.0451774	0.0892309	PGRMC1	1.04948	FALSE
PRPF18	169.169	-0.105729	0.052796	-2.0026	0.0452206	0.0892888	PRPF18	1.0492	FALSE
CCDC65	113.263	-0.210261	0.104992	-2.00263	0.0452167	0.0892888	CCDC65	1.0492	FALSE
EAF1	81.7315	-0.144614	0.0722141	-2.00257	0.0452234	0.0892888	EAF1	1.0492	FALSE
DHX38	123.956	-0.12834	0.0641157	-2.00169	0.0453175	0.0894528	DHX38	1.04841	FALSE
ARMC2	799.379	-0.134213	0.0670486	-2.00173	0.0453143	0.0894528	ARMC2	1.04841	FALSE
ARHGAP4	16.7834	0.306582	0.153187	2.00135	0.0453543	0.0895142	ARHGAP4	1.04811	FALSE
FAM217A	85.23	-0.216248	0.108055	-2.00128	0.0453623	0.0895192	FAM217A	1.04808	FALSE
MEP1A	5.5277	0.411068	0.205426	2.00105	0.0453871	0.0895572	MEP1A	1.0479	FALSE
PRDM11	139.053	0.109449	0.0547022	2.00081	0.0454132	0.0895977	PRDM11	1.0477	FALSE
FGF5	24.4365	-0.40861	0.204266	-2.00038	0.0454592	0.0896775	FGF5	1.04732	FALSE
GMEB1	161.631	-0.232895	0.116451	-1.99994	0.045507	0.0897607	GMEB1	1.04691	FALSE
CENPL	34.3433	-0.170103	0.0850671	-1.99964	0.0455393	0.0898069	CENPL	1.04669	FALSE
COG7	448.095	0.0787311	0.0393731	1.99962	0.0455416	0.0898069	COG7	1.04669	FALSE
PERP	206.878	-0.150003	0.0750208	-1.99949	0.0455555	0.0898234	PERP	1.04661	FALSE
FAM216A	89.7464	-0.167881	0.0839924	-1.99877	0.0456332	0.0899605	FAM216A	1.04595	FALSE
LY6G6C	4.65276	0.444824	0.222552	1.99874	0.0456362	0.0899605	LY6G6C	1.04595	FALSE
SMLR1	4.25537	0.512386	0.256381	1.99854	0.0456586	0.0899938	SMLR1	1.04579	FALSE
SEMA5B	143.581	0.309185	0.154736	1.99815	0.0457003	0.0900649	SEMA5B	1.04544	FALSE
SH3RF1	644.827	-0.237421	0.118851	-1.99764	0.0457557	0.0901447	SH3RF1	1.04506	FALSE
SEH1L	116.614	-0.104405	0.0522645	-1.99762	0.0457576	0.0901447	SEH1L	1.04506	FALSE
STAB1	22.3575	0.417932	0.209212	1.99765	0.045755	0.0901447	STAB1	1.04506	FALSE
FGF14-AS2	20.0616	-0.255916	0.128118	-1.9975	0.0457705	0.090159	FGF14-AS2	1.04499	FALSE
RGS13	21.6526	-0.388762	0.19466	-1.99714	0.04581	0.0902148	RGS13	1.04472	FALSE
SESN1	3324.9	-0.177027	0.0886386	-1.99717	0.0458064	0.0902148	SESN1	1.04472	FALSE
FAM66D	169.042	0.268691	0.134587	1.99641	0.0458898	0.0903609	FAM66D	1.04402	FALSE
TRUB2	71.0482	-0.0995653	0.0498766	-1.99623	0.0459087	0.0903762	TRUB2	1.04395	FALSE
PTPRD	1067.7	0.242313	0.121385	1.99624	0.0459076	0.0903762	PTPRD	1.04395	FALSE
UBOX5-AS1	189.191	-0.188216	0.0943049	-1.99583	0.0459527	0.0904517	UBOX5-AS1	1.04358	FALSE
SNF8	163.115	-0.0820511	0.0411251	-1.99516	0.0460255	0.0905617	SNF8	1.04306	FALSE
CSF3R	8.21564	0.400816	0.200889	1.99521	0.0460198	0.0905617	CSF3R	1.04306	FALSE
MIB2	193.063	-0.137934	0.0691338	-1.99518	0.0460235	0.0905617	MIB2	1.04306	FALSE
C9orf64	38.29	-0.124767	0.0625394	-1.99502	0.0460412	0.0905817	C9orf64	1.04296	FALSE
POLR2K	57.131	-0.189598	0.0950392	-1.99494	0.046049	0.0905859	POLR2K	1.04294	FALSE
HCG20	22.864	0.227433	0.114024	1.9946	0.0460863	0.0906482	HCG20	1.04264	FALSE
COL6A3	61.4618	0.452307	0.226786	1.99442	0.0461058	0.0906754	COL6A3	1.04251	FALSE
PITPNA	292.313	-0.115068	0.0577003	-1.99424	0.0461256	0.0907034	PITPNA	1.04238	FALSE
NRG1	79.058	0.287608	0.144241	1.99395	0.0461577	0.0907553	NRG1	1.04213	FALSE
PPP1R3A	1237.36	-0.19631	0.0984799	-1.9934	0.046218	0.0908628	PPP1R3A	1.04161	FALSE
MAPKAPK5-AS1	128.135	-0.171503	0.086039	-1.99332	0.0462268	0.0908692	MAPKAPK5-AS1	1.04158	FALSE
SIDT1-AS1	4.42238	0.48837	0.245027	1.99313	0.0462475	0.0908987	SIDT1-AS1	1.04144	FALSE
OPHN1	851.414	-0.196896	0.0987943	-1.99299	0.0462628	0.0909178	OPHN1	1.04135	FALSE
CRTC3	1235.18	-0.101205	0.0507961	-1.99238	0.0463297	0.0910381	CRTC3	1.04078	FALSE
TERF2	228.805	0.0856859	0.0430097	1.99225	0.0463438	0.0910546	TERF2	1.0407	FALSE
BCL2L14	274.038	-0.207348	0.104159	-1.99069	0.0465146	0.0913791	BCL2L14	1.03915	FALSE
ADCK5	61.1116	0.114936	0.0577399	1.99059	0.0465258	0.09139	ADCK5	1.0391	FALSE
NUP43	118.616	-0.108918	0.0547467	-1.9895	0.0466462	0.0916153	NUP43	1.03803	FALSE
ARHGAP40	5.45749	0.337661	0.169747	1.9892	0.0466794	0.0916693	ARHGAP40	1.03778	FALSE
EDC4	36.424	-0.167049	0.0839824	-1.9891	0.0466906	0.0916779	EDC4	1.03774	FALSE
SGMS2	509.173	-0.217589	0.109393	-1.98905	0.0466951	0.0916779	SGMS2	1.03774	FALSE
NUP205	159.294	-0.105212	0.0529013	-1.98883	0.0467202	0.0917047	NUP205	1.03761	FALSE
IFT88	381.681	0.117483	0.05907	1.98887	0.0467157	0.0917047	IFT88	1.03761	FALSE
MIOX	6.62984	0.441462	0.222028	1.98832	0.0467766	0.0918042	MIOX	1.03714	FALSE
LYST-AS1	4.65568	0.444265	0.223551	1.98731	0.0468885	0.0920127	LYST-AS1	1.03615	FALSE
TANGO6	385.427	-0.0924057	0.0465002	-1.98721	0.0468988	0.0920218	TANGO6	1.03611	FALSE
NCBP2L	4.62471	0.461125	0.232152	1.98631	0.0469994	0.0922078	NCBP2L	1.03523	FALSE
ENPP7	4.39793	0.507663	0.255704	1.98535	0.0471055	0.0924048	ENPP7	1.03431	FALSE
IL7R	6.97141	0.494271	0.248973	1.98524	0.0471178	0.0924176	IL7R	1.03425	FALSE
AK8	24.8706	0.170572	0.0859313	1.98498	0.0471468	0.0924633	AK8	1.03403	FALSE
CD7	4.50995	0.497305	0.250548	1.98487	0.0471591	0.0924761	CD7	1.03397	FALSE
SPATA12	20.5625	-0.314665	0.158578	-1.98429	0.0472232	0.0925905	SPATA12	1.03343	FALSE
AATF	196.032	0.102953	0.0518894	1.98409	0.047246	0.0926241	AATF	1.03328	FALSE
TNFSF11	5.36524	0.37205	0.187555	1.98368	0.0472912	0.0927013	TNFSF11	1.03291	FALSE
LINC01033	26.128	-0.199623	0.100659	-1.98315	0.0473507	0.0928066	LINC01033	1.03242	FALSE
PINK1-AS	54.3697	-0.12493	0.0629997	-1.98302	0.0473652	0.0928126	PINK1-AS	1.03239	FALSE
PAFAH1B2	645.842	-0.0971172	0.0489732	-1.98307	0.0473597	0.0928126	PAFAH1B2	1.03239	FALSE
RUVBL2	65.8862	-0.12725	0.0641762	-1.98282	0.0473875	0.0928449	RUVBL2	1.03224	FALSE
PPP3CB	986.268	-0.0842452	0.0424893	-1.98274	0.0473967	0.0928516	PPP3CB	1.03221	FALSE
TP53RK	26.1283	-0.163317	0.0823755	-1.98259	0.0474133	0.0928729	TP53RK	1.03211	FALSE
RNF170	308.604	0.0871488	0.043963	1.98232	0.0474432	0.0929202	RNF170	1.03189	FALSE
APOL6	35.5183	-0.390619	0.197061	-1.98222	0.0474548	0.0929315	APOL6	1.03184	FALSE
NME5	136.121	0.180268	0.0909494	1.98207	0.0474714	0.0929529	NME5	1.03174	FALSE
LPGAT1	792.902	-0.126763	0.0639591	-1.98194	0.0474863	0.0929707	LPGAT1	1.03165	FALSE
TMEM26	4.77223	0.468863	0.236588	1.98177	0.0475049	0.0929958	TMEM26	1.03154	FALSE
NXF1	114.952	-0.128067	0.064628	-1.9816	0.0475244	0.0930227	NXF1	1.03141	FALSE
CCL27	5.52507	0.319668	0.161355	1.98116	0.0475739	0.0931014	CCL27	1.03104	FALSE
CREM	829.389	-0.196517	0.099194	-1.98113	0.0475762	0.0931014	CREM	1.03104	FALSE
SCG3	6.00676	0.311379	0.157197	1.98082	0.0476112	0.0931587	SCG3	1.03078	FALSE
MED22	44.0403	-0.140304	0.0708442	-1.98045	0.0476525	0.0932282	MED22	1.03045	FALSE
AK3	644.962	0.138773	0.070081	1.98018	0.0476837	0.0932779	AK3	1.03022	FALSE
FAM20B	184.684	-0.0955986	0.0482878	-1.97977	0.0477298	0.0933568	FAM20B	1.02985	FALSE
RABL2B	94.8083	0.11574	0.0584656	1.97962	0.0477462	0.0933774	RABL2B	1.02976	FALSE
RBMS3-AS1	25.3818	0.296445	0.149813	1.97876	0.0478425	0.093543	RBMS3-AS1	1.02899	FALSE
JMY	509.299	-0.156791	0.0792349	-1.97881	0.0478377	0.093543	JMY	1.02899	FALSE
SERTM1	9.95619	-0.364504	0.18423	-1.97852	0.0478697	0.0935848	SERTM1	1.02879	FALSE
NSUN3	247.31	-0.126613	0.0640018	-1.97828	0.0478973	0.0936275	NSUN3	1.0286	FALSE
CLEC4M	4.42057	0.483922	0.244716	1.97749	0.0479865	0.0937815	CLEC4M	1.02788	FALSE
DPYSL5	11.9304	0.228351	0.115476	1.97748	0.0479877	0.0937815	DPYSL5	1.02788	FALSE
SLC35G6	5.80598	-0.312453	0.158021	-1.97729	0.0480083	0.0938103	SLC35G6	1.02775	FALSE
GALNT10	292.658	0.125215	0.0633312	1.97715	0.0480249	0.0938313	GALNT10	1.02765	FALSE
MCHR1	4.31217	0.532902	0.269672	1.97612	0.0481417	0.0940185	MCHR1	1.02679	FALSE
RIPPLY2	4.26294	0.513922	0.260076	1.97604	0.0481498	0.0940185	RIPPLY2	1.02679	FALSE
LNP1	60.2229	0.175687	0.0889021	1.97618	0.0481341	0.0940185	LNP1	1.02679	FALSE
ADH1B	24.2662	-0.446617	0.226015	-1.97605	0.0481488	0.0940185	ADH1B	1.02679	FALSE
DYNC2LI1	275.168	0.104958	0.0531124	1.97616	0.048137	0.0940185	DYNC2LI1	1.02679	FALSE
C1orf185	8.18622	0.303926	0.153815	1.97592	0.048164	0.0940234	C1orf185	1.02676	FALSE
ARGFX	50.0434	-0.225287	0.114014	-1.97596	0.0481588	0.0940234	ARGFX	1.02676	FALSE
LYPD4	4.86415	0.496301	0.251191	1.97579	0.0481784	0.0940401	LYPD4	1.02669	FALSE
ALKBH2	34.9699	-0.180265	0.0912431	-1.97566	0.0481935	0.0940582	ALKBH2	1.0266	FALSE
SLC45A3	21.6647	-0.21858	0.110642	-1.97556	0.048205	0.0940693	SLC45A3	1.02655	FALSE
DENND4B	152.523	-0.0959304	0.0485681	-1.97517	0.0482485	0.0941428	DENND4B	1.02621	FALSE
DHRS1	57.8308	-0.172333	0.0872569	-1.97501	0.0482668	0.094167	DHRS1	1.0261	FALSE
TAS2R5	4.79308	0.402009	0.203616	1.97435	0.0483418	0.094302	TAS2R5	1.02548	FALSE
RAI1-AS1	27.1017	-0.233055	0.118047	-1.97426	0.0483526	0.0943115	RAI1-AS1	1.02544	FALSE
TUBA8	59.3579	0.203005	0.102833	1.97412	0.0483686	0.0943314	TUBA8	1.02534	FALSE
RABGGTA	25.1392	-0.214583	0.108702	-1.97405	0.0483762	0.0943348	RABGGTA	1.02533	FALSE
SNX33	25.3336	-0.186871	0.0946677	-1.97396	0.0483861	0.0943426	SNX33	1.02529	FALSE
MARK4	381.302	0.112417	0.0569581	1.97367	0.0484189	0.0943951	MARK4	1.02505	FALSE
GNAZ	7.11453	0.27684	0.140304	1.97315	0.0484784	0.0944998	GNAZ	1.02457	FALSE
E2F3	422.683	-0.118383	0.0600019	-1.97299	0.0484963	0.0945233	E2F3	1.02446	FALSE
TBC1D8	2254.31	0.151641	0.0768611	1.97292	0.0485045	0.0945277	TBC1D8	1.02444	FALSE
LRRC37A2	259.212	0.207478	0.105169	1.97281	0.0485178	0.0945422	LRRC37A2	1.02437	FALSE
APEH	36.2369	0.168531	0.0854336	1.97265	0.0485349	0.0945641	APEH	1.02427	FALSE
KLF12	2433.78	0.149505	0.0757949	1.97249	0.0485535	0.0945812	KLF12	1.0242	FALSE
SPATA19	4.85689	0.389286	0.197359	1.97248	0.0485554	0.0945812	SPATA19	1.0242	FALSE
LRRC14	39.0097	-0.155602	0.0789058	-1.97199	0.0486105	0.0946771	LRRC14	1.02375	FALSE
SERHL2	110.868	-0.158449	0.0803527	-1.97192	0.0486186	0.0946815	SERHL2	1.02373	FALSE
DMRTC2	5.2623	0.379095	0.192255	1.97183	0.0486286	0.0946894	DMRTC2	1.0237	FALSE
ZNF134	96.2205	-0.0976928	0.0495468	-1.97173	0.0486408	0.0946902	ZNF134	1.02369	FALSE
PRDM14	6.62447	0.265213	0.134505	1.97177	0.0486362	0.0946902	PRDM14	1.02369	FALSE
C12orf57	74.1132	0.31146	0.157986	1.97144	0.0486738	0.0947431	C12orf57	1.02345	FALSE
MAP10	40.3326	-0.196893	0.0999041	-1.97082	0.048745	0.0948702	MAP10	1.02287	FALSE
LINC00886	502.984	-0.207245	0.105172	-1.97053	0.0487774	0.0949219	LINC00886	1.02263	FALSE
NDUFB2-AS1	7.02969	0.273546	0.138907	1.96927	0.0489226	0.0951928	NDUFB2-AS1	1.0214	FALSE
SMIM22	20.2269	-0.300024	0.152365	-1.96911	0.0489403	0.0952159	SMIM22	1.02129	FALSE
CDC20B	6.2694	0.373992	0.189942	1.96898	0.0489553	0.0952336	CDC20B	1.02121	FALSE
CDT1	6.92467	0.293219	0.148927	1.96888	0.0489673	0.0952338	CDT1	1.02121	FALSE
EPS15	1895.18	-0.101002	0.0512993	-1.96889	0.0489662	0.0952338	EPS15	1.02121	FALSE
PMM1	54.3856	-0.132299	0.0672011	-1.9687	0.048988	0.0952522	PMM1	1.02113	FALSE
KRT7	4.98302	0.469874	0.238673	1.96869	0.0489885	0.0952522	KRT7	1.02113	FALSE
HMGCS2	83.0352	-0.582559	0.295979	-1.96824	0.0490402	0.0953411	HMGCS2	1.02072	FALSE
TF	83.8529	-0.22301	0.113341	-1.9676	0.0491139	0.0954663	TF	1.02015	FALSE
RUSC1	29.5881	-0.228283	0.116022	-1.96758	0.0491164	0.0954663	RUSC1	1.02015	FALSE
ATG3	135.253	-0.0909206	0.0462158	-1.9673	0.0491482	0.0955165	ATG3	1.01992	FALSE
SNHG18	150.203	-0.160052	0.081363	-1.96714	0.0491672	0.095519	SNHG18	1.01991	FALSE
USP49	409.846	-0.0883339	0.0449046	-1.96715	0.0491664	0.095519	USP49	1.01991	FALSE
FRMD8	79.7851	-0.18433	0.0937025	-1.96718	0.0491625	0.095519	FRMD8	1.01991	FALSE
CELF4	21.2531	0.230171	0.117081	1.9659	0.0493097	0.0957842	CELF4	1.01871	FALSE
FGFR4	4.93332	0.395903	0.201393	1.96582	0.0493189	0.0957906	FGFR4	1.01868	FALSE
RALY	494.595	-0.120583	0.0613501	-1.96548	0.0493584	0.0958441	RALY	1.01843	FALSE
OGG1	117.527	-0.0910844	0.0463418	-1.96549	0.0493575	0.0958441	OGG1	1.01843	FALSE
FOXD2-AS1	4.23095	0.526455	0.267867	1.96536	0.0493723	0.0958596	FOXD2-AS1	1.01836	FALSE
SOX17	7.16172	0.384312	0.195575	1.96503	0.0494105	0.0959221	SOX17	1.01808	FALSE
PLEKHA3	168.987	-0.100508	0.0511543	-1.9648	0.0494375	0.0959631	PLEKHA3	1.0179	FALSE
TRPC5	35.4616	0.170343	0.0867113	1.96448	0.0494745	0.0960233	TRPC5	1.01762	FALSE
CCKBR	4.66594	0.416362	0.211997	1.964	0.0495297	0.0961189	CCKBR	1.01719	FALSE
COPG2	275.264	0.116273	0.0592052	1.96389	0.0495423	0.0961318	COPG2	1.01713	FALSE
ZFP82	155.31	-0.0988731	0.0503467	-1.96384	0.0495483	0.0961318	ZFP82	1.01713	FALSE
RABEP2	157.227	-0.118844	0.0605212	-1.96368	0.0495671	0.0961568	RABEP2	1.01702	FALSE
BCHE	24.5789	-0.459801	0.234174	-1.9635	0.0495885	0.0961867	BCHE	1.01688	FALSE
GFI1B	10.9707	0.198181	0.100941	1.96333	0.0496081	0.0962132	GFI1B	1.01677	FALSE
MMAA	51.4761	-0.113709	0.0579182	-1.96326	0.0496154	0.0962157	MMAA	1.01675	FALSE
GAS7	665.015	0.322427	0.164431	1.96087	0.0498946	0.0967339	GAS7	1.01442	FALSE
XXYLT1	147.266	0.14929	0.0761342	1.96088	0.0498931	0.0967339	XXYLT1	1.01442	FALSE
LRRC31	6.6838	0.275747	0.140638	1.96069	0.0499155	0.0967627	LRRC31	1.01429	FALSE
MTM1	321.249	0.146222	0.0745877	1.9604	0.0499494	0.0968167	MTM1	1.01405	FALSE
NFASC	49.6829	0.401613	0.204889	1.96015	0.0499778	0.0968601	NFASC	1.01386	FALSE
FZD7	38.6759	0.230269	0.11749	1.9599	0.0500081	0.0969071	FZD7	1.01364	FALSE
ZCCHC24	238.868	-0.169236	0.0863599	-1.95966	0.0500355	0.0969371	ZCCHC24	1.01351	FALSE
TRMT6	37.6803	-0.15862	0.0809411	-1.95969	0.0500319	0.0969371	TRMT6	1.01351	FALSE
CSPG4	66.6944	-0.345176	0.176161	-1.95943	0.0500625	0.0969778	CSPG4	1.01333	FALSE
ALG10B	44.334	-0.151188	0.077167	-1.95924	0.0500851	0.0969982	ALG10B	1.01324	FALSE
CDK15	15.1303	0.246805	0.12597	1.95924	0.0500852	0.0969982	CDK15	1.01324	FALSE
UTY	1378.97	-0.370247	0.188993	-1.95906	0.050106	0.0970269	UTY	1.01311	FALSE
BAG1	111.174	-0.120007	0.0612826	-1.95825	0.0502005	0.0971869	BAG1	1.01239	FALSE
TTC23L	26.9467	0.199967	0.102115	1.95825	0.0502006	0.0971869	TTC23L	1.01239	FALSE
COMMD10	3094.32	-0.125024	0.0638477	-1.95815	0.0502119	0.0971924	COMMD10	1.01237	FALSE
RPL13A	268.47	0.35918	0.183431	1.95812	0.0502156	0.0971924	RPL13A	1.01237	FALSE
ABRACL	14.8138	0.331111	0.169114	1.95792	0.0502397	0.0972275	ABRACL	1.01221	FALSE
GFRA3	6.88667	0.286847	0.146527	1.95763	0.050273	0.0972801	GFRA3	1.01198	FALSE
TPRG1-AS1	14.5658	0.269141	0.137498	1.95741	0.0502992	0.0973086	TPRG1-AS1	1.01185	FALSE
WDR49	111.722	-0.376412	0.192301	-1.95741	0.0502997	0.0973086	WDR49	1.01185	FALSE
LINC00911	4.55963	0.459664	0.234892	1.95692	0.0503573	0.0974081	LINC00911	1.0114	FALSE
PPIL6	97.5156	-0.171793	0.0877952	-1.95674	0.0503777	0.0974359	PPIL6	1.01128	FALSE
KIF21B	6.24945	0.327624	0.167451	1.95654	0.0504013	0.0974699	KIF21B	1.01113	FALSE
PRCP	184.701	-0.0960369	0.0490875	-1.95644	0.0504128	0.0974805	PRCP	1.01108	FALSE
PPT1	75.3356	0.130708	0.0668226	1.95605	0.0504591	0.0975582	PPT1	1.01074	FALSE
TNKS1BP1	14.4493	0.292868	0.149738	1.95587	0.0504807	0.0975884	TNKS1BP1	1.0106	FALSE
GDF6	6.33275	0.42978	0.219745	1.95581	0.0504876	0.09759	GDF6	1.01059	FALSE
SPAG4	12.1758	-0.240044	0.122747	-1.95559	0.0505131	0.0976275	SPAG4	1.01043	FALSE
SLC38A8	11.4439	-0.394512	0.201747	-1.95548	0.050526	0.0976408	SLC38A8	1.01037	FALSE
SNX32	19.7722	0.185792	0.0950216	1.95526	0.0505526	0.0976805	SNX32	1.01019	FALSE
CXCL12	26.9447	-0.328995	0.168291	-1.95492	0.0505925	0.0977458	CXCL12	1.0099	FALSE
INPP5K	104.82	0.139401	0.0713406	1.95402	0.0506986	0.0979391	INPP5K	1.00904	FALSE
DAB1	1370.53	-0.281908	0.144277	-1.95394	0.0507084	0.0979462	DAB1	1.00901	FALSE
EFNB2	18.2794	0.415052	0.212461	1.95354	0.0507552	0.098025	EFNB2	1.00866	FALSE
KCNC2	12.4325	0.265466	0.135904	1.95333	0.05078	0.0980612	KCNC2	1.0085	FALSE
MYCBP	76.3379	0.243511	0.124713	1.95256	0.0508714	0.0982259	MYCBP	1.00777	FALSE
BAAT	14.5369	0.315471	0.161582	1.95239	0.0508925	0.0982547	BAAT	1.00765	FALSE
LRRC3	7.34028	-0.294248	0.150729	-1.95217	0.0509181	0.0982924	LRRC3	1.00748	FALSE
PRCD	13.7361	0.244205	0.125105	1.95201	0.0509373	0.0983042	PRCD	1.00743	FALSE
UCHL3	158.032	0.131603	0.067421	1.95196	0.0509425	0.0983042	UCHL3	1.00743	FALSE
CPEB3	2382.41	0.137259	0.0703176	1.95198	0.0509406	0.0983042	CPEB3	1.00743	FALSE
RCBTB1	245.999	-0.0927992	0.0475428	-1.95191	0.0509488	0.0983046	RCBTB1	1.00743	FALSE
LINC00210	5.16476	0.355889	0.182341	1.95178	0.0509646	0.0983143	LINC00210	1.00738	FALSE
XPNPEP2	6.32953	0.311696	0.159702	1.95173	0.0509697	0.0983143	XPNPEP2	1.00738	FALSE
EIF2AK4	419.858	-0.0764606	0.0391761	-1.95171	0.0509721	0.0983143	EIF2AK4	1.00738	FALSE
SLC8A1-AS1	6800.87	-0.272146	0.139451	-1.95155	0.0509917	0.0983403	SLC8A1-AS1	1.00727	FALSE
SLC34A2	5.31211	0.395514	0.202725	1.95098	0.051059	0.0984583	SLC34A2	1.00675	FALSE
DBP	19.0266	0.279602	0.143354	1.95044	0.0511243	0.0985724	DBP	1.00624	FALSE
GPR37L1	6.35646	0.259062	0.132829	1.95034	0.0511359	0.0985798	GPR37L1	1.00621	FALSE
UMODL1	6.51431	0.391008	0.200486	1.9503	0.0511404	0.0985798	UMODL1	1.00621	FALSE
SNX17	48.7817	0.194908	0.0999513	1.95004	0.0511719	0.0986288	SNX17	1.006	FALSE
PANX3	4.77945	0.400498	0.205404	1.94981	0.0511991	0.0986694	PANX3	1.00582	FALSE
BTF3L4	235.132	-0.0797302	0.040897	-1.94954	0.0512313	0.0987196	BTF3L4	1.0056	FALSE
PTMS	54.7092	-0.336424	0.172701	-1.94802	0.051413	0.0990579	PTMS	1.00411	FALSE
SRPK2	2325.06	-0.120627	0.06193	-1.9478	0.0514387	0.0990956	SRPK2	1.00395	FALSE
TMEM234	45.0155	0.117229	0.0601986	1.94737	0.0514902	0.0991829	TMEM234	1.00356	FALSE
CDHR3	327.518	-0.35193	0.180808	-1.94643	0.0516029	0.0993881	CDHR3	1.00267	FALSE
P4HB	227.007	-0.153047	0.0786392	-1.9462	0.0516313	0.0994268	P4HB	1.0025	FALSE
TNFSF9	4.38396	0.530466	0.27257	1.94616	0.0516353	0.0994268	TNFSF9	1.0025	FALSE
TUBA4A	81.4727	0.297392	0.152817	1.94607	0.0516464	0.0994362	TUBA4A	1.00246	FALSE
CEACAM3	4.53497	0.456402	0.234548	1.94588	0.0516691	0.0994681	CEACAM3	1.00232	FALSE
NEDD4	187.757	0.165999	0.08533	1.94537	0.0517303	0.0995741	NEDD4	1.00185	FALSE
KHSRP	84.1328	0.114622	0.058925	1.94522	0.0517482	0.0995965	KHSRP	1.00176	FALSE
RECQL5	96.2903	0.0949354	0.048807	1.94512	0.0517608	0.0996089	RECQL5	1.0017	FALSE
IFI16	27.8681	0.366251	0.18832	1.94483	0.0517951	0.099663	IFI16	1.00147	FALSE
ASGR2	4.7733	0.4448	0.228762	1.94438	0.0518497	0.0997561	ASGR2	1.00106	FALSE
PPM1J	17.3475	-0.236691	0.121736	-1.94429	0.0518601	0.0997644	PPM1J	1.00102	FALSE
EFHC1	256.064	-0.114916	0.0591061	-1.94423	0.0518672	0.099766	EFHC1	1.00102	FALSE
TRIM21	9.57298	-0.306269	0.157533	-1.94416	0.051876	0.0997711	TRIM21	1.001	FALSE
ZAP70	5.6109	0.390412	0.200837	1.94392	0.0519045	0.0997902	ZAP70	1.00091	FALSE
GPR34	15.4259	0.296259	0.1524	1.94395	0.0519012	0.0997902	GPR34	1.00091	FALSE
GSTA4	152.733	0.14802	0.0761434	1.94396	0.0519001	0.0997902	GSTA4	1.00091	FALSE
KBTBD7	48.3008	-0.16962	0.087266	-1.94371	0.0519308	0.0998289	KBTBD7	1.00074	FALSE
NCL	227.913	0.224141	0.115331	1.94346	0.0519609	0.0998747	NCL	1.00054	FALSE
CYP7B1	103.869	-0.326267	0.167903	-1.94319	0.0519937	0.0999258	CYP7B1	1.00032	FALSE
TTN-AS1	27527.6	-0.288528	0.148513	-1.94278	0.0520429	0.100009	TTN-AS1	0.999963	FALSE
KCNJ2-AS1	31.28	-0.196604	0.101246	-1.94185	0.0521548	0.100212	KCNJ2-AS1	0.999082	FALSE
USP19	71.7296	0.104064	0.0535953	1.94166	0.0521789	0.100246	USP19	0.998933	FALSE
NSUN5	95.6555	-0.112186	0.0578104	-1.94059	0.052308	0.100482	NSUN5	0.997912	FALSE
MT1F	5.48122	0.466843	0.240664	1.93982	0.0524021	0.100651	MT1F	0.997183	FALSE
MITD1	164.213	-0.101054	0.0521048	-1.93943	0.052449	0.100729	MITD1	0.996846	FALSE
FXYD2	4.97692	0.451232	0.232766	1.93856	0.0525547	0.100896	FXYD2	0.996127	FALSE
TP63	18.956	0.287541	0.148327	1.93857	0.0525539	0.100896	TP63	0.996127	FALSE
ATP6V0E2	86.595	-0.177434	0.0915258	-1.93862	0.0525471	0.100896	ATP6V0E2	0.996127	FALSE
ZMYM1	216.115	-0.0849006	0.0438003	-1.93836	0.0525796	0.100931	ZMYM1	0.995973	FALSE
ZNF283	161.694	0.0951342	0.0490816	1.93829	0.0525884	0.100936	ZNF283	0.995952	FALSE
CD46	558.292	-0.106808	0.0551244	-1.93757	0.0526755	0.101079	CD46	0.995337	FALSE
CHRNA3	7.10921	0.296171	0.152853	1.93762	0.0526698	0.101079	CHRNA3	0.995337	FALSE
MAZ	40.4724	0.263563	0.136043	1.93735	0.052703	0.101108	MAZ	0.995214	FALSE
PLET1	34.0291	-0.247985	0.128001	-1.93737	0.0527002	0.101108	PLET1	0.995214	FALSE
IL4R	16.43	0.3713	0.191702	1.93686	0.0527626	0.10121	IL4R	0.994775	FALSE
SLC37A2	6.16547	0.318154	0.164276	1.93671	0.0527809	0.101226	SLC37A2	0.994708	FALSE
RPL7A	271.907	0.341986	0.176583	1.93669	0.0527833	0.101226	RPL7A	0.994708	FALSE
LRRC55	4.3017	0.516861	0.266887	1.93663	0.0527908	0.101228	LRRC55	0.994697	FALSE
ZFYVE16	1166.2	0.10245	0.0529082	1.93638	0.0528209	0.101274	ZFYVE16	0.994502	FALSE
SPTBN2	34.2914	-0.226001	0.11673	-1.9361	0.0528555	0.101328	SPTBN2	0.994269	FALSE
FGF10-AS1	6.97384	0.403677	0.20853	1.93582	0.0528893	0.101374	FGF10-AS1	0.994074	FALSE
CASC18	5.57004	0.331992	0.171501	1.9358	0.0528918	0.101374	CASC18	0.994074	FALSE
HGD	6.30557	0.305837	0.158	1.93568	0.052907	0.101391	HGD	0.994001	FALSE
SPIC	5.2711	0.343312	0.177374	1.93552	0.052926	0.101415	SPIC	0.993896	FALSE
TMEM203	28.6941	0.268423	0.138694	1.93536	0.0529455	0.101441	TMEM203	0.993788	FALSE
RIPK4	4.41129	0.453983	0.234588	1.93524	0.0529612	0.101459	RIPK4	0.993711	FALSE
CACNB1	13.5572	0.253301	0.130926	1.93469	0.0530285	0.10157	CACNB1	0.993236	FALSE
SFN	4.26418	0.513928	0.265642	1.93466	0.0530318	0.10157	SFN	0.993236	FALSE
CUX1	4585.96	0.141691	0.0732517	1.9343	0.0530763	0.101643	CUX1	0.992923	FALSE
FAM78A	84.5817	-0.226936	0.117347	-1.93389	0.0531269	0.101728	FAM78A	0.992561	FALSE
CCDC7	612.42	0.153129	0.0792006	1.93343	0.053183	0.101823	CCDC7	0.992155	FALSE
RHBDD2	58.2926	-0.12723	0.0658215	-1.93296	0.0532417	0.101911	RHBDD2	0.991778	FALSE
ITGB1BP1	241.005	-0.103862	0.053732	-1.93296	0.0532415	0.101911	ITGB1BP1	0.991778	FALSE
BBX	1281.68	0.122801	0.0635453	1.93249	0.0532991	0.102009	BBX	0.991362	FALSE
PGM5-AS1	8.59785	-0.236137	0.122215	-1.93214	0.0533423	0.10208	PGM5-AS1	0.991061	FALSE
HABP2	10.3515	0.340896	0.176447	1.93201	0.0533589	0.102099	HABP2	0.990978	FALSE
CHRNA1	6.51793	0.311457	0.161225	1.93181	0.0533828	0.102133	CHRNA1	0.990835	FALSE
BANK1	41.8039	0.162527	0.084139	1.93165	0.0534029	0.102159	BANK1	0.990723	FALSE
COX7B	687.132	-0.210097	0.108785	-1.93132	0.0534438	0.102225	COX7B	0.990442	FALSE
LONP1	197.47	-0.102777	0.0532194	-1.9312	0.0534581	0.10224	LONP1	0.990377	FALSE
DOCK4	1956.51	0.176422	0.0913653	1.93095	0.0534891	0.102287	DOCK4	0.990178	FALSE
TNFSF14	5.76607	0.379439	0.196531	1.93068	0.0535227	0.10234	TNFSF14	0.989956	FALSE
CROT	157.916	0.131567	0.0681709	1.92996	0.0536123	0.102487	CROT	0.989333	FALSE
FBLN5	22.2991	0.347579	0.180092	1.93001	0.0536062	0.102487	FBLN5	0.989333	FALSE
TSNAXIP1	28.8403	0.171443	0.0888443	1.92971	0.0536433	0.102534	TSNAXIP1	0.989133	FALSE
FCRLB	4.98704	0.392198	0.203274	1.9294	0.0536807	0.102569	FCRLB	0.988985	FALSE
SFXN3	17.2299	0.315017	0.163269	1.92944	0.0536767	0.102569	SFXN3	0.988985	FALSE
TMEM132A	5.43955	0.416856	0.216054	1.92941	0.0536804	0.102569	TMEM132A	0.988985	FALSE
GABRG2	6.47436	0.296707	0.15379	1.9293	0.0536937	0.102581	GABRG2	0.988931	FALSE
CARD8	189.161	-0.0829509	0.0430008	-1.92905	0.053724	0.102627	CARD8	0.988738	FALSE
CLEC12B	4.27215	0.501446	0.259989	1.92872	0.0537656	0.102694	CLEC12B	0.988453	FALSE
MALAT1	1.16632e+06	-0.252694	0.131031	-1.9285	0.0537927	0.102734	MALAT1	0.988286	FALSE
CCDC28A	338.804	0.137498	0.0713025	1.92838	0.0538075	0.10275	CCDC28A	0.988218	FALSE
DIRAS2	5.51715	0.388658	0.201575	1.92811	0.0538411	0.102802	DIRAS2	0.987998	FALSE
CLNS1A	329.82	0.0879265	0.0456078	1.92788	0.0538697	0.102844	CLNS1A	0.987819	FALSE
FBL	39.8692	-0.13268	0.0688323	-1.92758	0.0539078	0.102905	FBL	0.987563	FALSE
LZTS2	76.0949	-0.107647	0.0558565	-1.92721	0.0539534	0.10298	LZTS2	0.987248	FALSE
COPS2	250.614	-0.0844474	0.04384	-1.92626	0.0540715	0.103193	COPS2	0.98635	FALSE
LRRTM1	4.74372	0.481494	0.249971	1.9262	0.0540794	0.103196	LRRTM1	0.986337	FALSE
FOXP1-AS1	57.9175	-0.238261	0.123703	-1.92607	0.0540955	0.103202	FOXP1-AS1	0.986311	FALSE
TRAM2-AS1	39.0324	-0.178316	0.0925797	-1.92608	0.0540945	0.103202	TRAM2-AS1	0.986311	FALSE
ST6GALNAC1	5.99667	0.342907	0.178051	1.92589	0.054118	0.103233	ST6GALNAC1	0.986182	FALSE
SRSF1	301.952	-0.135576	0.0704028	-1.92572	0.0541396	0.103262	SRSF1	0.98606	FALSE
CCDC157	24.3689	-0.175569	0.0911821	-1.92547	0.0541702	0.103308	CCDC157	0.985866	FALSE
TNNT2	14705.2	-0.175179	0.0909832	-1.9254	0.0541789	0.103312	TNNT2	0.985847	FALSE
NLRX1	115.108	-0.132817	0.0690115	-1.92456	0.0542844	0.103501	NLRX1	0.985054	FALSE
RPL26L1	35.7204	-0.145323	0.075522	-1.92424	0.054324	0.103564	RPL26L1	0.984789	FALSE
NPEPL1	92.7594	0.145623	0.075687	1.92402	0.054352	0.103606	NPEPL1	0.984616	FALSE
FER1L6-AS2	34.0466	-0.290318	0.150936	-1.92345	0.0544239	0.103731	FER1L6-AS2	0.984093	FALSE
SF3B2	177.362	-0.108222	0.0562687	-1.9233	0.0544425	0.103746	SF3B2	0.984029	FALSE
RPRD1B	396.239	-0.0814203	0.0423341	-1.92328	0.0544449	0.103746	RPRD1B	0.984029	FALSE
BMPR1B	354.869	0.306436	0.159337	1.92319	0.0544567	0.103756	BMPR1B	0.983986	FALSE
DPT	16.8185	0.387117	0.201304	1.92305	0.0544737	0.103776	DPT	0.983902	FALSE
C9orf153	130.529	-0.261234	0.13589	-1.9224	0.0545556	0.103908	C9orf153	0.983352	FALSE
ZNF80	4.73977	0.411383	0.213992	1.92243	0.0545523	0.103908	ZNF80	0.983352	FALSE
KLKB1	157.162	-0.325513	0.169361	-1.922	0.0546052	0.10399	KLKB1	0.983009	FALSE
HPYR1	15.5101	0.488781	0.254345	1.92173	0.0546403	0.104041	HPYR1	0.982797	FALSE
LIPE	156.621	-0.158783	0.0826265	-1.92169	0.0546448	0.104041	LIPE	0.982797	FALSE
GREM1	12.4824	0.36868	0.191879	1.92142	0.054679	0.104093	GREM1	0.982576	FALSE
TUSC2	41.9811	0.182132	0.094793	1.92137	0.0546856	0.104094	TUSC2	0.982575	FALSE
HOXD8	4.3695	0.477809	0.248713	1.92113	0.0547152	0.104138	HOXD8	0.982391	FALSE
RAD21	408.277	0.13012	0.0677445	1.92075	0.0547631	0.104217	RAD21	0.982063	FALSE
CNOT3	60.3071	0.112341	0.0584922	1.92062	0.0547794	0.104235	CNOT3	0.981984	FALSE
SAMD14	21.2045	-0.2366	0.123209	-1.92032	0.0548173	0.104295	SAMD14	0.981735	FALSE
ARHGAP44	543.996	0.12165	0.0633583	1.92004	0.0548532	0.104351	ARHGAP44	0.981502	FALSE
CSRNP3	642.209	0.167342	0.0871724	1.91966	0.0549004	0.104429	CSRNP3	0.98118	FALSE
MSI1	64.9464	0.178558	0.0930321	1.91932	0.0549439	0.104499	MSI1	0.980887	FALSE
GJD4	4.31142	0.474363	0.24721	1.91887	0.0550014	0.104596	GJD4	0.980485	FALSE
TRIML1	4.88219	0.383521	0.199985	1.91775	0.0551423	0.104852	TRIML1	0.979424	FALSE
LINC01103	5.22639	0.388586	0.202641	1.91761	0.0551607	0.104874	LINC01103	0.979331	FALSE
DNAJB14	541.799	-0.0854581	0.0445744	-1.9172	0.0552124	0.10496	DNAJB14	0.978975	FALSE
DOK7	270.759	0.169353	0.0883438	1.91698	0.0552402	0.104988	DOK7	0.978859	FALSE
FKRP	114.344	-0.116544	0.060794	-1.91703	0.0552342	0.104988	FKRP	0.978859	FALSE
RPL18A	90.3541	0.376258	0.196373	1.91604	0.0553598	0.105191	RPL18A	0.978022	FALSE
ANKRD46	230.944	0.104894	0.054744	1.91607	0.0553557	0.105191	ANKRD46	0.978022	FALSE
RAB11FIP1	421.71	0.217186	0.11339	1.91539	0.0554434	0.105337	RAB11FIP1	0.977418	FALSE
WNT3A	6.91479	0.299361	0.156317	1.91508	0.0554819	0.105398	WNT3A	0.977168	FALSE
PUS10	223.034	0.110196	0.0575523	1.91471	0.0555298	0.105477	PUS10	0.976844	FALSE
ETV5	60.7052	0.282417	0.147554	1.914	0.0556206	0.105637	ETV5	0.976186	FALSE
FOXL1	4.55199	0.449062	0.234632	1.91389	0.0556336	0.105649	FOXL1	0.976135	FALSE
ST3GAL4	346.001	0.189395	0.098997	1.91314	0.0557302	0.105808	ST3GAL4	0.97548	FALSE
IL11RA	86.2499	0.154002	0.080497	1.91314	0.0557307	0.105808	IL11RA	0.97548	FALSE
ARSD	107.49	0.161422	0.0843974	1.91264	0.0557943	0.105916	ARSD	0.975036	FALSE
SLC44A2	233.363	-0.144893	0.0757613	-1.9125	0.0558122	0.105938	SLC44A2	0.974948	FALSE
GTF2H2C	242.637	0.158995	0.0831396	1.91239	0.0558262	0.105952	GTF2H2C	0.97489	FALSE
ACTN2	11124.2	-0.188661	0.0986623	-1.91219	0.0558519	0.105988	ACTN2	0.974741	FALSE
NOP58	369.941	-0.0927599	0.0485221	-1.9117	0.0559142	0.106094	NOP58	0.974309	FALSE
TRAF2	89.1926	-0.162313	0.0849101	-1.91158	0.0559298	0.106111	TRAF2	0.974239	FALSE
CYSLTR2	8.59664	0.366796	0.191955	1.91085	0.0560237	0.106277	CYSLTR2	0.973561	FALSE
MAP3K19	44.8676	-0.196674	0.10293	-1.91077	0.0560345	0.106285	MAP3K19	0.973528	FALSE
CYP1B1	20.297	0.413012	0.216164	1.91064	0.0560505	0.10629	CYP1B1	0.973507	FALSE
PLEKHS1	5.23705	0.382066	0.199967	1.91065	0.0560499	0.10629	PLEKHS1	0.973507	FALSE
CEACAM4	4.6733	0.43492	0.227649	1.91049	0.0560701	0.106315	CEACAM4	0.973406	FALSE
OSBP	377.306	-0.0835335	0.0437301	-1.9102	0.0561068	0.106359	OSBP	0.973224	FALSE
PNPLA5	4.31781	0.483936	0.253337	1.91025	0.0561017	0.106359	PNPLA5	0.973224	FALSE
MASP2	68.2724	-0.19856	0.103964	-1.90989	0.0561469	0.106421	MASP2	0.972972	FALSE
UGT2B15	4.89472	0.4338	0.227138	1.90985	0.0561526	0.106421	UGT2B15	0.972972	FALSE
SYTL4	12.5582	0.309563	0.16214	1.90924	0.0562313	0.106558	SYTL4	0.972415	FALSE
TSR1	78.6221	-0.0997679	0.0522624	-1.90898	0.0562644	0.106589	TSR1	0.972288	FALSE
TMEM86A	13.8759	-0.216884	0.113617	-1.90891	0.0562742	0.106589	TMEM86A	0.972288	FALSE
NELFE	61.013	-0.117182	0.0613869	-1.90892	0.056273	0.106589	NELFE	0.972288	FALSE
ZNF362	205.808	0.123521	0.0647052	1.90898	0.0562643	0.106589	ZNF362	0.972288	FALSE
RGPD4-AS1	4.57235	0.443486	0.232356	1.90865	0.0563073	0.106639	RGPD4-AS1	0.972084	FALSE
CADM1	2551.37	0.183397	0.0961021	1.90835	0.0563455	0.106699	CADM1	0.97184	FALSE
KLHL20	461.446	-0.0934329	0.0489653	-1.90814	0.0563725	0.106725	KLHL20	0.971734	FALSE
ZNF25	149.436	-0.101075	0.0529688	-1.90819	0.0563664	0.106725	ZNF25	0.971734	FALSE
LINC00376	6.88359	0.318881	0.167137	1.90791	0.0564033	0.106751	LINC00376	0.971627	FALSE
SPINK13	44.1956	0.267515	0.14021	1.90795	0.0563976	0.106751	SPINK13	0.971627	FALSE
PIK3CG	6.37835	0.373734	0.195889	1.90788	0.0564063	0.106751	PIK3CG	0.971627	FALSE
S1PR4	4.54936	0.456634	0.239355	1.90777	0.0564206	0.106766	S1PR4	0.971568	FALSE
TLR8	4.56767	0.450969	0.2364	1.90765	0.056436	0.106781	TLR8	0.971505	FALSE
NTNG1	10.6073	0.309961	0.162487	1.90761	0.056442	0.106781	NTNG1	0.971505	FALSE
CSNK1G1	280.252	0.14592	0.076499	1.90747	0.0564596	0.106802	CSNK1G1	0.971421	FALSE
LSM14B	66.5298	-0.107262	0.0562424	-1.90714	0.056503	0.106872	LSM14B	0.971137	FALSE
DNAJC24	203.527	-0.0875381	0.0459034	-1.90701	0.0565197	0.106891	DNAJC24	0.971061	FALSE
SOCS3	24.4459	-0.643449	0.337423	-1.90695	0.0565266	0.106891	SOCS3	0.971059	FALSE
CLEC2D	357.794	-0.25815	0.135395	-1.90664	0.0565677	0.106956	CLEC2D	0.970794	FALSE
GAPT	4.39533	0.4629	0.242884	1.90585	0.0566695	0.107136	GAPT	0.970063	FALSE
ACSL5	22.7369	0.230884	0.121149	1.90579	0.0566772	0.107138	ACSL5	0.970056	FALSE
IRS1	346.764	-0.195464	0.102578	-1.90552	0.056713	0.10718	IRS1	0.969885	FALSE
TOX	277.054	-0.432011	0.226727	-1.90542	0.056725	0.10718	TOX	0.969885	FALSE
ABCF1	166.064	-0.114066	0.0598624	-1.90547	0.0567184	0.10718	ABCF1	0.969885	FALSE
ETFA	1205.07	-0.121337	0.0636801	-1.90542	0.0567261	0.10718	ETFA	0.969885	FALSE
BFSP1	47.4704	0.25084	0.13165	1.90536	0.0567328	0.10718	BFSP1	0.969885	FALSE
GGN	5.06682	0.378378	0.198631	1.90493	0.0567888	0.107274	GGN	0.969507	FALSE
FBXO39	4.74885	0.426626	0.223968	1.90485	0.0568	0.107282	FBXO39	0.969472	FALSE
ZXDB	20.5076	0.153733	0.0807119	1.90472	0.0568166	0.107301	ZXDB	0.969396	FALSE
MFAP5	22.1734	0.388227	0.203857	1.90441	0.056857	0.107365	MFAP5	0.969138	FALSE
PPP2R2A	786.586	-0.0887012	0.0465802	-1.90427	0.0568752	0.107374	PPP2R2A	0.969101	FALSE
THEM5	4.34297	0.461972	0.242592	1.90431	0.0568695	0.107374	THEM5	0.969101	FALSE
LYVE1	15.6774	0.360514	0.189448	1.90297	0.057045	0.107669	LYVE1	0.967908	FALSE
DR1	124.806	-0.103067	0.054161	-1.90297	0.0570441	0.107669	DR1	0.967908	FALSE
PI4K2B	84.6633	0.174393	0.0916562	1.90269	0.0570814	0.107688	PI4K2B	0.967834	FALSE
IL16	36.3112	0.311506	0.163718	1.9027	0.0570795	0.107688	IL16	0.967834	FALSE
NDUFA4L2	20.7455	-0.333495	0.175263	-1.90283	0.0570629	0.107688	NDUFA4L2	0.967834	FALSE
TSNARE1	161.802	0.124766	0.0655724	1.90273	0.0570758	0.107688	TSNARE1	0.967834	FALSE
NAMA	10.5306	0.401306	0.210926	1.90259	0.0570942	0.107699	NAMA	0.967788	FALSE
PLD4	4.43301	0.45952	0.241543	1.90244	0.0571142	0.107724	PLD4	0.967687	FALSE
UEVLD	266.69	-0.0857061	0.045064	-1.90187	0.0571875	0.10785	UEVLD	0.96718	FALSE
YKT6	56.5616	-0.105828	0.0556599	-1.90134	0.0572576	0.107969	YKT6	0.966699	FALSE
ROGDI	193.773	-0.149821	0.0788207	-1.90078	0.057331	0.108095	ROGDI	0.966194	FALSE
ZNF85	66.1447	0.158018	0.0831381	1.90067	0.0573454	0.10811	ZNF85	0.966136	FALSE
MPRIP	1107.68	0.161875	0.0851845	1.90028	0.0573961	0.108193	MPRIP	0.965802	FALSE
ROS1	10.3946	0.405427	0.213361	1.90019	0.0574084	0.108203	ROS1	0.96576	FALSE
YJEFN3	61.3617	0.211209	0.11117	1.89987	0.0574505	0.10827	YJEFN3	0.965493	FALSE
CKMT1B	4.5055	0.465212	0.244888	1.89969	0.0574739	0.108301	CKMT1B	0.965367	FALSE
GMDS	426.536	-0.139639	0.0735273	-1.89914	0.057546	0.108409	GMDS	0.964935	FALSE
LIPG	9.43161	0.317487	0.167177	1.8991	0.0575513	0.108409	LIPG	0.964935	FALSE
AMBP	4.67202	0.434248	0.228649	1.89919	0.0575395	0.108409	AMBP	0.964935	FALSE
LINC00954	12.4514	-0.249802	0.131599	-1.89822	0.0576677	0.108616	LINC00954	0.964108	FALSE
NADSYN1	80.8842	0.116727	0.0615007	1.89798	0.0576991	0.108662	NADSYN1	0.963923	FALSE
HRG	4.84052	0.441927	0.232889	1.89759	0.0577501	0.108745	HRG	0.96359	FALSE
CYP4Z1	8.24288	-0.302399	0.15941	-1.89698	0.0578302	0.108883	CYP4Z1	0.963038	FALSE
ACTC1	5275.26	-0.312474	0.16476	-1.89654	0.0578893	0.108982	ACTC1	0.962645	FALSE
RLBP1	6.22022	-0.31225	0.16465	-1.89644	0.0579016	0.108992	RLBP1	0.962604	FALSE
SSBP3-AS1	6.94702	-0.268174	0.141433	-1.89611	0.0579451	0.109062	SSBP3-AS1	0.962329	FALSE
ZRANB1	411.378	0.114623	0.0604627	1.89577	0.0579901	0.109134	ZRANB1	0.962042	FALSE
MAGI2	5145.1	0.150874	0.0795901	1.89564	0.0580083	0.109155	MAGI2	0.961957	FALSE
MAP2K6	39.7428	-0.435455	0.229745	-1.89538	0.0580416	0.109192	MAP2K6	0.961809	FALSE
ACBD7	5.15503	0.325739	0.171854	1.89543	0.0580348	0.109192	ACBD7	0.961809	FALSE
CRELD2	75.3595	-0.144895	0.0764511	-1.89526	0.0580575	0.109209	CRELD2	0.96174	FALSE
ZNF579	33.2319	-0.176657	0.0932154	-1.89515	0.0580728	0.109225	ZNF579	0.961676	FALSE
DBT	288.379	-0.114538	0.0604455	-1.89489	0.0581066	0.109276	DBT	0.961475	FALSE
SPTA1	5.94331	0.382401	0.20184	1.89458	0.0581482	0.109291	SPTA1	0.961417	FALSE
CD244	5.73949	0.381289	0.201244	1.89466	0.058138	0.109291	CD244	0.961417	FALSE
S100A2	6.02792	0.354035	0.186859	1.89466	0.058137	0.109291	S100A2	0.961417	FALSE
CLEC5A	4.97745	0.420512	0.221939	1.89472	0.0581292	0.109291	CLEC5A	0.961417	FALSE
THAP7-AS1	18.3941	-0.199467	0.105283	-1.89458	0.0581478	0.109291	THAP7-AS1	0.961417	FALSE
SENCR	4.68841	0.445441	0.235189	1.89397	0.0582291	0.10943	SENCR	0.960864	FALSE
MOSPD2	97.8981	0.108404	0.0572395	1.89387	0.0582417	0.109441	MOSPD2	0.960821	FALSE
PAX5	10.956	0.221323	0.11688	1.89359	0.0582789	0.109498	PAX5	0.960593	FALSE
MAPK6	376.507	-0.0839035	0.0443149	-1.89335	0.0583113	0.109546	MAPK6	0.960403	FALSE
IDI1	110.689	-0.147908	0.0781284	-1.89314	0.0583399	0.109587	IDI1	0.960241	FALSE
HADHB	2863.39	-0.211611	0.111818	-1.89246	0.0584301	0.109744	HADHB	0.959621	FALSE
NLRP6	4.29602	0.487707	0.257756	1.89212	0.0584745	0.109802	NLRP6	0.959392	FALSE
SAPCD2	4.76094	0.407759	0.215498	1.89217	0.0584681	0.109802	SAPCD2	0.959392	FALSE
MXD1	118.428	-0.113468	0.0599725	-1.89199	0.0584919	0.109821	MXD1	0.959313	FALSE
UBE2D3	1348.97	-0.0975846	0.0515793	-1.89193	0.0585	0.109824	UBE2D3	0.959303	FALSE
HRK	20.0638	0.307605	0.162593	1.89187	0.0585082	0.109826	HRK	0.959293	FALSE
ARPC1B	31.7581	0.320674	0.169548	1.89135	0.058578	0.109945	ARPC1B	0.958826	FALSE
GDF10	4.45996	0.465336	0.246045	1.89127	0.0585887	0.109952	GDF10	0.958798	FALSE
IRF2BP2	275.489	-0.19111	0.101054	-1.89117	0.0586015	0.109963	IRF2BP2	0.958753	FALSE
ABCC8	137.328	0.267323	0.141361	1.89106	0.058616	0.109978	ABCC8	0.958696	FALSE
QDPR	149.313	-0.115656	0.0611686	-1.89078	0.0586542	0.110036	QDPR	0.958464	FALSE
VCP	714.193	-0.127914	0.0676581	-1.8906	0.0586778	0.110068	VCP	0.95834	FALSE
SNPH	29.589	0.235587	0.124615	1.89052	0.0586879	0.110074	SNPH	0.958315	FALSE
DEAF1	266.026	-0.155717	0.0824024	-1.88971	0.0587961	0.110264	DEAF1	0.957566	FALSE
GALNTL5	9.57901	0.211913	0.112145	1.88964	0.0588067	0.110271	GALNTL5	0.957538	FALSE
RAB27A	71.2172	0.238687	0.12635	1.88909	0.0588795	0.110395	RAB27A	0.957052	FALSE
GATC	87.5713	-0.0828261	0.0438513	-1.8888	0.0589193	0.110456	GATC	0.956809	FALSE
YTHDF1	125.196	-0.084294	0.0446338	-1.88857	0.0589498	0.110501	YTHDF1	0.956634	FALSE
NBL1	16.4239	0.326115	0.172737	1.88792	0.0590365	0.110651	NBL1	0.956046	FALSE
APOBEC3G	8.81801	0.304743	0.161454	1.88749	0.0590946	0.110747	APOBEC3G	0.95567	FALSE
EMC9	37.0551	-0.146745	0.0777548	-1.88728	0.0591225	0.110786	EMC9	0.955516	FALSE
SPHKAP	4340.47	-0.244579	0.129617	-1.88694	0.0591687	0.11086	SPHKAP	0.955226	FALSE
FZD10	4.23103	0.502463	0.266327	1.88664	0.0592091	0.110922	FZD10	0.95498	FALSE
FAXC	9.55246	0.309531	0.164133	1.88586	0.0593142	0.111106	FAXC	0.954261	FALSE
FAM204A	371.493	0.0977307	0.0518325	1.88551	0.059361	0.111181	FAM204A	0.953969	FALSE
DYRK1A	2328.84	-0.128824	0.0683257	-1.88544	0.0593705	0.111186	DYRK1A	0.95395	FALSE
CTDSP1	149.286	-0.109609	0.0581466	-1.88505	0.0594225	0.11127	CTDSP1	0.95362	FALSE
ANAPC13	54.2386	-0.140787	0.0746897	-1.88496	0.0594351	0.111281	ANAPC13	0.953579	FALSE
DEPDC4	51.9256	0.201069	0.106679	1.88481	0.0594558	0.111307	DEPDC4	0.953478	FALSE
RFNG	97.4721	0.151359	0.0803114	1.88465	0.0594768	0.111333	RFNG	0.953375	FALSE
EIF5A	55.2235	0.295392	0.15677	1.88424	0.0595322	0.111424	EIF5A	0.953021	FALSE
BUD31	40.1188	0.161307	0.0856154	1.88409	0.0595527	0.111449	BUD31	0.952922	FALSE
KCNIP4	203.641	0.204372	0.108477	1.88401	0.0595637	0.111457	KCNIP4	0.952892	FALSE
LOXL3	9.94221	0.307057	0.162988	1.88392	0.0595757	0.111467	LOXL3	0.952855	FALSE
SPATA21	68.4421	-0.16431	0.0872214	-1.88383	0.0595884	0.111478	SPATA21	0.952813	FALSE
KLRC1	6.04187	0.494384	0.262484	1.88349	0.0596344	0.111551	KLRC1	0.952528	FALSE
QKI	12050.3	-0.152143	0.0807965	-1.88304	0.0596955	0.111651	QKI	0.952139	FALSE
RBM8A	97.533	-0.183802	0.097612	-1.88299	0.0597017	0.111651	RBM8A	0.952139	FALSE
NDRG3	1212.82	-0.149515	0.0794119	-1.88277	0.059731	0.111692	NDRG3	0.951977	FALSE
SLC29A4	12.1118	0.249754	0.132671	1.88251	0.0597675	0.111748	SLC29A4	0.951762	FALSE
GLRX5	119.848	-0.129335	0.068738	-1.88156	0.0598951	0.111973	GLRX5	0.950885	FALSE
KPTN	27.1953	-0.163447	0.0869079	-1.8807	0.0600134	0.112181	KPTN	0.950079	FALSE
SIRPB2	7.31964	0.375406	0.199648	1.88034	0.0600618	0.112259	SIRPB2	0.94978	FALSE
SLC6A13	132.431	0.173975	0.0925287	1.88023	0.060077	0.112274	SLC6A13	0.94972	FALSE
BTBD7	745.589	-0.0832741	0.0442922	-1.88011	0.0600934	0.112292	BTBD7	0.949651	FALSE
WNT5B	59.2503	-0.197303	0.104947	-1.88003	0.0601042	0.112299	WNT5B	0.949624	FALSE
RBM34	10.3376	0.26056	0.138606	1.87987	0.0601264	0.112327	RBM34	0.949514	FALSE
GNLY	7.08466	0.399942	0.212811	1.87933	0.0601988	0.11245	GNLY	0.949041	FALSE
REM1	5.54215	0.345515	0.183883	1.879	0.0602448	0.112523	REM1	0.94876	FALSE
LINC00423	4.39428	0.461679	0.245864	1.87778	0.0604114	0.112821	LINC00423	0.947611	FALSE
FAM227A	131.898	0.18327	0.0976145	1.87748	0.060452	0.112883	FAM227A	0.94737	FALSE
JAK3	10.6178	0.321248	0.171114	1.8774	0.060464	0.112886	JAK3	0.947359	FALSE
HIBCH	972.448	0.10568	0.0562917	1.87737	0.0604676	0.112886	HIBCH	0.947359	FALSE
RNLS	600.468	-0.131553	0.0700789	-1.87721	0.060489	0.112913	RNLS	0.947255	FALSE
TPM4	60.7056	-0.42936	0.228735	-1.87711	0.0605035	0.112927	TPM4	0.947201	FALSE
ABCG8	10.3072	-0.18504	0.0986126	-1.87644	0.060595	0.113081	ABCG8	0.946612	FALSE
INF2	51.2127	0.156911	0.0836233	1.87641	0.0605997	0.113081	INF2	0.946612	FALSE
LEFTY2	5.13726	0.41908	0.223359	1.87626	0.06062	0.113105	LEFTY2	0.946517	FALSE
CD300LB	4.37211	0.46224	0.246499	1.87523	0.0607617	0.113357	CD300LB	0.945553	FALSE
HAUS8	49.8485	-0.123473	0.0658594	-1.87479	0.0608213	0.113455	HAUS8	0.945178	FALSE
SLC15A4	308.694	0.125758	0.0671037	1.87409	0.0609179	0.113622	SLC15A4	0.944538	FALSE
ZNF692	126.334	-0.111888	0.0597048	-1.87402	0.0609272	0.113626	ZNF692	0.944523	FALSE
CCDC88A	557.832	0.0854561	0.0456169	1.87334	0.0610214	0.113788	CCDC88A	0.943902	FALSE
TNNI1	167.175	0.45489	0.242847	1.87316	0.0610469	0.113823	TNNI1	0.943771	FALSE
PTGFRN	392.994	0.211758	0.113062	1.87293	0.0610777	0.113867	PTGFRN	0.943602	FALSE
IFIT3	37.5934	0.28251	0.150859	1.87267	0.0611137	0.113908	IFIT3	0.943446	FALSE
RNF149	695.81	0.114344	0.061059	1.87268	0.061112	0.113908	RNF149	0.943446	FALSE
SLC17A4	4.54475	0.463381	0.24746	1.87255	0.0611304	0.113926	SLC17A4	0.943378	FALSE
DACT1	8.80995	0.34518	0.184377	1.87214	0.0611871	0.113998	DACT1	0.943104	FALSE
ANAPC16	1270.58	-0.122517	0.065443	-1.87212	0.0611902	0.113998	ANAPC16	0.943104	FALSE
ZSWIM8	253.609	0.0790693	0.0422339	1.87218	0.0611819	0.113998	ZSWIM8	0.943104	FALSE
C2orf80	5.95716	0.285075	0.152314	1.87163	0.0612576	0.114097	C2orf80	0.942726	FALSE
NUTM2B	7.93732	-0.327975	0.175231	-1.87167	0.0612517	0.114097	NUTM2B	0.942726	FALSE
DRAXIN	10.0835	0.194789	0.104094	1.87128	0.0613056	0.114173	DRAXIN	0.942436	FALSE
JARID2	1411.15	-0.172434	0.0921619	-1.87099	0.0613461	0.114235	JARID2	0.9422	FALSE
PIP5K1A	1144	-0.101993	0.0545268	-1.87052	0.0614119	0.114345	PIP5K1A	0.941784	FALSE
CHIA	5.5547	0.330967	0.176963	1.87026	0.0614475	0.114398	CHIA	0.941583	FALSE
WDFY1	346.125	-0.0731346	0.0391093	-1.87	0.0614832	0.114451	WDFY1	0.941381	FALSE
ARHGEF6	768.316	0.122474	0.0655068	1.86964	0.061534	0.114532	ARHGEF6	0.941072	FALSE
RAB7A	1445.84	-0.11161	0.059701	-1.86948	0.0615558	0.11456	RAB7A	0.940968	FALSE
CP	18.4478	0.262654	0.140506	1.86935	0.0615748	0.114582	CP	0.940885	FALSE
COL11A2	9.98157	0.371866	0.198981	1.86885	0.0616434	0.114696	COL11A2	0.940451	FALSE
VAMP3	62.9676	0.108707	0.0581799	1.86846	0.0616982	0.114785	VAMP3	0.940115	FALSE
PPIA	203.31	-0.202559	0.10842	-1.86828	0.0617236	0.114819	PPIA	0.939987	FALSE
CHCHD4	38.973	-0.182039	0.0974568	-1.8679	0.0617762	0.114903	CHCHD4	0.939667	FALSE
OTUD5	190.306	0.0863771	0.0462663	1.86696	0.0619077	0.115135	OTUD5	0.938794	FALSE
PFAS	40.4028	-0.114006	0.0610735	-1.8667	0.0619433	0.115174	PFAS	0.938644	FALSE
CXCR5	13.708	-0.291817	0.156324	-1.86674	0.0619373	0.115174	CXCR5	0.938644	FALSE
PRSS54	7.33065	0.282639	0.151466	1.86603	0.0620377	0.115337	PRSS54	0.938033	FALSE
RRAGA	49.7755	0.311099	0.166723	1.86596	0.0620465	0.11534	RRAGA	0.938022	FALSE
METTL16	510.116	-0.0807319	0.0432725	-1.86566	0.0620889	0.115401	METTL16	0.937789	FALSE
LINC00598	135.991	-0.191261	0.102518	-1.86562	0.0620941	0.115401	LINC00598	0.937789	FALSE
FKBP15	276.766	-0.0671124	0.035987	-1.86491	0.0621944	0.115575	FKBP15	0.937138	FALSE
TNF	4.45066	0.473642	0.253994	1.86478	0.0622124	0.115595	TNF	0.937062	FALSE
IRF5	5.65995	0.366917	0.19677	1.8647	0.062224	0.115603	IRF5	0.937031	FALSE
LINC00571	448.614	-0.198359	0.106386	-1.86452	0.0622488	0.115636	LINC00571	0.936908	FALSE
CCR6	5.64799	0.325684	0.174738	1.86385	0.0623432	0.115798	CCR6	0.9363	FALSE
DTD1	178.766	-0.118173	0.0634089	-1.86366	0.0623692	0.115833	DTD1	0.936169	FALSE
NPHP1	270.637	-0.125532	0.067361	-1.86357	0.0623826	0.115844	NPHP1	0.936126	FALSE
THOC5	127.319	-0.127369	0.068366	-1.86304	0.0624561	0.115966	THOC5	0.935668	FALSE
CLIC6	206.627	-0.313796	0.168436	-1.863	0.0624628	0.115966	CLIC6	0.935668	FALSE
ECH1	279.608	-0.203172	0.109064	-1.86287	0.0624807	0.115986	ECH1	0.935594	FALSE
WFS1	94.4368	-0.149965	0.0805062	-1.86277	0.0624943	0.115998	WFS1	0.935549	FALSE
C1orf174	53.1475	-0.143037	0.0767962	-1.86255	0.062525	0.116042	C1orf174	0.935386	FALSE
CD79A	4.39577	0.462484	0.248315	1.86249	0.0625341	0.116045	CD79A	0.935373	FALSE
ELAVL3	6.32075	0.291888	0.156749	1.86214	0.0625827	0.116122	ELAVL3	0.935085	FALSE
PKIB	29.8325	0.218032	0.117099	1.86195	0.0626102	0.11616	PKIB	0.934944	FALSE
FSCN3	10.4105	0.196356	0.105464	1.86183	0.0626272	0.116178	FSCN3	0.934877	FALSE
ARF1	203.276	-0.15177	0.0815226	-1.86169	0.0626467	0.116201	ARF1	0.934791	FALSE
IP6K2	320.994	-0.0870458	0.0467595	-1.86156	0.0626645	0.116209	IP6K2	0.93476	FALSE
BTBD6	58.1365	-0.176118	0.094608	-1.86156	0.0626656	0.116209	BTBD6	0.93476	FALSE
ADD1	637.196	-0.0783633	0.0421006	-1.86134	0.0626967	0.116253	ADD1	0.934595	FALSE
SLC5A7	5.69023	0.413048	0.221924	1.86121	0.0627139	0.116272	SLC5A7	0.934526	FALSE
HMGB3	12.9055	0.302465	0.162525	1.86104	0.062739	0.116305	HMGB3	0.934402	FALSE
LINC00452	4.71198	0.438657	0.235775	1.86049	0.0628158	0.116434	LINC00452	0.93392	FALSE
AXL	42.1208	0.357534	0.192183	1.86038	0.0628319	0.11645	AXL	0.933859	FALSE
ZNF45	110.612	-0.0949654	0.0510504	-1.86023	0.0628532	0.116463	ZNF45	0.933812	FALSE
OTOP2	4.82273	0.410995	0.220936	1.86024	0.0628511	0.116463	OTOP2	0.933812	FALSE
MAST1	10.7197	0.187636	0.100875	1.8601	0.0628718	0.116484	MAST1	0.933733	FALSE
FDPS	192.602	-0.0957448	0.0514779	-1.85992	0.0628966	0.116509	FDPS	0.933639	FALSE
CEP44	344.037	0.0933222	0.050176	1.8599	0.0628998	0.116509	CEP44	0.933639	FALSE
OPRD1	12.5448	0.211202	0.113573	1.85961	0.0629408	0.116572	OPRD1	0.933406	FALSE
CSNK1A1	2433.82	-0.134077	0.0721242	-1.85897	0.063032	0.116727	CSNK1A1	0.932828	FALSE
GNL2	90.0466	-0.103573	0.0557219	-1.85875	0.0630623	0.11677	GNL2	0.932669	FALSE
JSRP1	9.46471	0.299768	0.161349	1.85789	0.0631853	0.116984	JSRP1	0.931872	FALSE
SLC45A2	18.1056	0.250742	0.134966	1.85782	0.0631951	0.116989	SLC45A2	0.931855	FALSE
ZNF676	313.928	0.251621	0.135488	1.85714	0.063291	0.117153	ZNF676	0.931247	FALSE
FZD3	122.914	-0.120408	0.0648379	-1.85706	0.0633029	0.117162	FZD3	0.931215	FALSE
EHHADH	271.222	-0.139982	0.0754085	-1.85632	0.0634081	0.117343	EHHADH	0.930543	FALSE
ZKSCAN2	45.7857	-0.12294	0.0662366	-1.85607	0.0634437	0.117395	ZKSCAN2	0.930349	FALSE
CHCHD6	364.545	0.125703	0.0677285	1.85599	0.0634551	0.117403	CHCHD6	0.930321	FALSE
PPIAL4G	4.84412	0.410504	0.221185	1.85593	0.0634632	0.117404	PPIAL4G	0.930316	FALSE
DNAH7	63.5283	-0.253193	0.136456	-1.85549	0.0635257	0.117507	DNAH7	0.929938	FALSE
TAX1BP1	1204.77	-0.105336	0.0567763	-1.85527	0.0635572	0.117551	TAX1BP1	0.929773	FALSE
FBXO44	95.9296	-0.138507	0.0746633	-1.85509	0.063584	0.117587	FBXO44	0.92964	FALSE
MTOR-AS1	12.2839	-0.182868	0.0985928	-1.85478	0.0636269	0.117653	MTOR-AS1	0.929396	FALSE
FAM20C	78.7188	0.207957	0.112123	1.85473	0.0636349	0.117654	FAM20C	0.929392	FALSE
TNFAIP2	38.9335	-0.295687	0.159453	-1.85438	0.0636843	0.117732	TNFAIP2	0.929105	FALSE
MDH1B	23.0675	0.204034	0.110039	1.8542	0.0637102	0.117767	MDH1B	0.928977	FALSE
SIGLEC8	4.32575	0.4677	0.25234	1.85345	0.0638178	0.117952	SIGLEC8	0.928295	FALSE
GNAI2	76.3624	0.270121	0.145778	1.85296	0.0638883	0.118069	GNAI2	0.927865	FALSE
VPS36	483.204	-0.0731602	0.0395092	-1.85173	0.0640652	0.118378	VPS36	0.926729	FALSE
ZW10	135.432	-0.0783696	0.0423241	-1.85166	0.0640754	0.118378	ZW10	0.926729	FALSE
NCOA2	3036.01	0.128416	0.0693524	1.85164	0.0640776	0.118378	NCOA2	0.926729	FALSE
NOTCH3	15.2362	0.33992	0.183597	1.85144	0.064106	0.118417	NOTCH3	0.926586	FALSE
SLCO2A1	13.275	-0.325866	0.176022	-1.85128	0.0641291	0.118446	SLCO2A1	0.92648	FALSE
TSPAN32	325.862	0.216181	0.116779	1.85121	0.0641399	0.118452	TSPAN32	0.926457	FALSE
ICOS	4.52939	0.445483	0.240673	1.85098	0.0641718	0.118484	ICOS	0.92634	FALSE
POLR3K	26.9661	-0.156083	0.0843235	-1.85101	0.0641685	0.118484	POLR3K	0.92634	FALSE
PSCA	5.14468	0.372368	0.201248	1.85029	0.0642712	0.118654	PSCA	0.925718	FALSE
GRM3	19.7388	0.23763	0.128449	1.85	0.0643138	0.118719	GRM3	0.92548	FALSE
KCNMB2	2051.48	0.327141	0.176842	1.84991	0.0643261	0.118728	KCNMB2	0.925446	FALSE
CCDC138	126.836	0.128579	0.0695231	1.84943	0.064395	0.118842	CCDC138	0.925031	FALSE
EGOT	14.3205	-0.361812	0.195642	-1.84935	0.0644066	0.118849	EGOT	0.925003	FALSE
CHD9	2811.46	-0.0947319	0.0512418	-1.84872	0.0644976	0.119004	CHD9	0.924439	FALSE
TUSC3	877.33	-0.137925	0.0746172	-1.84844	0.0645393	0.119067	TUSC3	0.924208	FALSE
PRDX3	157.484	0.197994	0.107136	1.84807	0.0645919	0.119137	PRDX3	0.923954	FALSE
TLCD1	6.0046	-0.319078	0.172652	-1.8481	0.0645883	0.119137	TLCD1	0.923954	FALSE
KHDC1	54.9617	0.187194	0.101303	1.84786	0.0646225	0.11918	KHDC1	0.923798	FALSE
HMGCS1	165.72	-0.105875	0.0573023	-1.84766	0.064652	0.11922	HMGCS1	0.92365	FALSE
DPY19L3	120.729	0.153715	0.0832054	1.84741	0.0646873	0.119272	DPY19L3	0.923462	FALSE
IRF1	94.9146	-0.191806	0.103846	-1.84702	0.0647437	0.119362	IRF1	0.923133	FALSE
ELMOD1	20.2216	0.279674	0.151459	1.84653	0.0648152	0.119467	ELMOD1	0.922752	FALSE
DBR1	46.5639	0.174102	0.094286	1.84653	0.0648154	0.119467	DBR1	0.922752	FALSE
LINC00051	4.32394	0.459753	0.249071	1.84587	0.0649112	0.11963	LINC00051	0.92216	FALSE
PLXNB3	5.65499	0.373177	0.20218	1.84577	0.0649263	0.119644	PLXNB3	0.922109	FALSE
USP2-AS1	96.3157	-0.281345	0.152463	-1.84533	0.0649896	0.119747	USP2-AS1	0.921736	FALSE
PPP1R21	398.404	0.0973651	0.0527711	1.84505	0.0650307	0.119809	PPP1R21	0.921512	FALSE
C20orf96	71.2011	-0.135316	0.0733421	-1.845	0.0650379	0.119809	C20orf96	0.921512	FALSE
SURF1	73.1805	-0.13774	0.0746723	-1.8446	0.0650964	0.119903	SURF1	0.921171	FALSE
TET3	162.77	0.207741	0.112642	1.84426	0.0651452	0.119979	TET3	0.920895	FALSE
ZNF430	133.186	-0.11234	0.0609154	-1.8442	0.065154	0.119981	ZNF430	0.920886	FALSE
WDR72	10.8608	0.212383	0.115171	1.84406	0.0651745	0.119992	WDR72	0.920849	FALSE
CCDC122	431.009	0.198556	0.10767	1.84411	0.0651672	0.119992	CCDC122	0.920849	FALSE
HCN1	87.3285	-0.282314	0.15312	-1.84375	0.0652202	0.120062	HCN1	0.920594	FALSE
SLC6A4	12.0824	0.222701	0.120796	1.84362	0.0652389	0.120078	SLC6A4	0.920538	FALSE
LINC01060	88.8335	-0.468697	0.254231	-1.84359	0.0652436	0.120078	LINC01060	0.920538	FALSE
DYNC1LI1	444.212	0.0858148	0.0465582	1.84317	0.0653041	0.120175	DYNC1LI1	0.920184	FALSE
TKTL1	28.3064	-0.25006	0.135674	-1.84309	0.0653157	0.120183	TKTL1	0.920157	FALSE
ANKRD35	9.18203	0.270805	0.146934	1.84304	0.0653231	0.120183	ANKRD35	0.920157	FALSE
RAB36	4.95597	0.352556	0.191339	1.84257	0.0653914	0.120295	RAB36	0.919753	FALSE
CDAN1	73.3792	0.116324	0.0631379	1.84239	0.0654188	0.120318	CDAN1	0.91967	FALSE
GABPA	166.876	0.0893543	0.0484979	1.84244	0.0654114	0.120318	GABPA	0.91967	FALSE
ELOVL1	36.0776	0.175695	0.0953796	1.84206	0.0654658	0.120378	ELOVL1	0.919454	FALSE
VRK3	164.119	-0.0920675	0.0499807	-1.84206	0.0654663	0.120378	VRK3	0.919454	FALSE
RMDN2-AS1	109.746	0.225472	0.122431	1.84162	0.0655305	0.120482	RMDN2-AS1	0.919078	FALSE
MCMBP	163.254	-0.0907263	0.0492853	-1.84084	0.065645	0.120679	MCMBP	0.918369	FALSE
LEF1	9.6969	0.318991	0.173319	1.84048	0.0656979	0.120762	LEF1	0.918069	FALSE
BTG3	29.0419	0.296446	0.1611	1.84014	0.065748	0.12084	BTG3	0.917788	FALSE
TRAM1	207.115	-0.100576	0.0546735	-1.83958	0.06583	0.120977	TRAM1	0.917296	FALSE
FCN2	4.19505	0.501782	0.272838	1.83912	0.065897	0.121087	FCN2	0.916904	FALSE
TMPRSS13	4.8787	0.393083	0.213798	1.83857	0.065978	0.121222	TMPRSS13	0.916419	FALSE
SMIM19	248.298	-0.156155	0.08494	-1.83842	0.066001	0.12125	SMIM19	0.916318	FALSE
FAM170B-AS1	4.60156	0.430951	0.234464	1.83803	0.0660581	0.121327	FAM170B-AS1	0.916041	FALSE
GCNT4	7.72115	0.340337	0.185161	1.83806	0.0660535	0.121327	GCNT4	0.916041	FALSE
CDK1	6.80027	0.430301	0.234118	1.83796	0.0660678	0.121331	CDK1	0.916027	FALSE
NSMCE1	87.3675	0.109285	0.0594655	1.83778	0.0660945	0.121367	NSMCE1	0.915901	FALSE
HK1	784.06	-0.133787	0.0728119	-1.83743	0.0661462	0.121448	HK1	0.915611	FALSE
CHRND	5.03244	0.352873	0.192107	1.83686	0.0662304	0.121588	CHRND	0.915108	FALSE
RBM11	7.10588	-0.478421	0.260526	-1.83636	0.0663037	0.121654	RBM11	0.914874	FALSE
PCAT1	230.846	0.346371	0.188614	1.83641	0.0662975	0.121654	PCAT1	0.914874	FALSE
MFSD5	17.0471	0.247149	0.134582	1.83642	0.0662959	0.121654	MFSD5	0.914874	FALSE
NFE2L1	478.657	0.171822	0.0935586	1.83651	0.0662819	0.121654	NFE2L1	0.914874	FALSE
AKR1B15	4.8777	0.404343	0.220179	1.83643	0.0662944	0.121654	AKR1B15	0.914874	FALSE
PARN	621.231	0.0721337	0.039286	1.83612	0.0663403	0.121707	PARN	0.914685	FALSE
ZNF135	140.07	-0.13145	0.0715952	-1.83602	0.0663547	0.121719	ZNF135	0.91464	FALSE
PCYT2	40.9651	-0.231345	0.12605	-1.83534	0.0664547	0.121889	PCYT2	0.914035	FALSE
MUC12	5.9729	0.278033	0.151545	1.83465	0.0665572	0.122063	MUC12	0.913415	FALSE
IGF1R	4946.56	0.173627	0.0946427	1.83456	0.0665716	0.122076	IGF1R	0.913371	FALSE
ZNF599	30.0407	0.134852	0.0735159	1.83432	0.0666064	0.122126	ZNF599	0.913193	FALSE
FKBP8	88.531	0.121724	0.0663663	1.83413	0.0666346	0.122163	FKBP8	0.913059	FALSE
LCMT1	283.097	0.0665436	0.0362888	1.83372	0.0666954	0.122247	LCMT1	0.912762	FALSE
IGFBP5	131.585	0.422835	0.230584	1.83375	0.0666904	0.122247	IGFBP5	0.912762	FALSE
TAF7	207.022	-0.174238	0.0950218	-1.83366	0.0667043	0.122249	TAF7	0.912753	FALSE
HKDC1	9.67076	0.21921	0.119569	1.83333	0.0667528	0.122325	HKDC1	0.912487	FALSE
EIF2AK3	822.363	0.276805	0.151019	1.83291	0.0668161	0.122427	EIF2AK3	0.912124	FALSE
BCO2	2308.17	-0.183094	0.0999296	-1.83223	0.0669166	0.122597	BCO2	0.911521	FALSE
CD93	12.4162	0.359834	0.196425	1.83192	0.0669636	0.122627	CD93	0.911413	FALSE
GLB1	342.703	-0.0709187	0.0387112	-1.832	0.0669519	0.122627	GLB1	0.911413	FALSE
MISP	5.54459	0.326665	0.178308	1.83203	0.0669472	0.122627	MISP	0.911413	FALSE
TUFM	172.025	0.265935	0.145166	1.83194	0.0669604	0.122627	TUFM	0.911413	FALSE
HAPLN2	12.4844	-0.218309	0.119176	-1.83182	0.0669789	0.122641	HAPLN2	0.911363	FALSE
NXPE3	337.958	-0.126875	0.0692837	-1.83124	0.067065	0.122785	NXPE3	0.910855	FALSE
TRIM31-AS1	5.06018	0.358616	0.195857	1.83101	0.0670985	0.122832	TRIM31-AS1	0.910687	FALSE
NR2E1	4.60606	0.412817	0.225482	1.83082	0.0671277	0.122867	NR2E1	0.910565	FALSE
LINC00240	145.886	-0.214607	0.117222	-1.83078	0.0671327	0.122867	LINC00240	0.910565	FALSE
MT-ND4L	175.639	0.377642	0.206285	1.83068	0.0671482	0.122881	MT-ND4L	0.910514	FALSE
MLH3	404.575	-0.065289	0.0356698	-1.83037	0.0671945	0.122952	MLH3	0.910264	FALSE
MMRN1	7.83528	0.415371	0.226994	1.82988	0.0672682	0.123073	MMRN1	0.909837	FALSE
CELA2A	8.43204	0.34474	0.188487	1.82899	0.0674014	0.123303	CELA2A	0.909027	FALSE
ITSN1	975.537	-0.109439	0.059841	-1.82883	0.0674254	0.123333	ITSN1	0.908922	FALSE
KCNK18	4.58735	0.403705	0.22076	1.8287	0.0674438	0.123338	KCNK18	0.908902	FALSE
IKZF1	12.229	0.384381	0.210191	1.82872	0.0674416	0.123338	IKZF1	0.908902	FALSE
GNPDA1	158.851	-0.125163	0.0684576	-1.82833	0.0674996	0.123426	GNPDA1	0.908592	FALSE
COL18A1-AS1	11.4056	-0.288738	0.157933	-1.82822	0.0675159	0.123442	COL18A1-AS1	0.908537	FALSE
CBFA2T3	8.72557	0.28337	0.15501	1.82807	0.0675392	0.123471	CBFA2T3	0.908436	FALSE
NOL12	40.4862	-0.13129	0.0718337	-1.82769	0.0675956	0.12356	NOL12	0.908123	FALSE
C5orf52	5.57282	0.369491	0.202169	1.82763	0.0676051	0.123563	C5orf52	0.908111	FALSE
LINC00903	5.17007	0.344724	0.188641	1.82741	0.0676379	0.123609	LINC00903	0.90795	FALSE
PNPLA3	9.56577	0.236907	0.129717	1.82634	0.0677996	0.123891	PNPLA3	0.906962	FALSE
FRMD5	1474.06	0.265454	0.145354	1.82626	0.0678113	0.123898	FRMD5	0.906936	FALSE
EIF3A	600.758	-0.093634	0.0512801	-1.82593	0.0678605	0.123974	EIF3A	0.90667	FALSE
TMEM131	1488.52	-0.0856729	0.0469271	-1.82566	0.0679019	0.124035	TMEM131	0.906455	FALSE
PCED1A	38.1733	0.220584	0.120854	1.82521	0.0679699	0.124145	PCED1A	0.90607	FALSE
MAGED1	1360.79	-0.098389	0.0539078	-1.82513	0.0679808	0.124151	MAGED1	0.906049	FALSE
NALCN	1134.11	-0.270616	0.148278	-1.82506	0.067992	0.124158	NALCN	0.906026	FALSE
MAN2A1	189.769	0.206299	0.113046	1.82491	0.0680147	0.124185	MAN2A1	0.905931	FALSE
RAB25	4.94844	0.405094	0.222016	1.82462	0.0680588	0.124251	RAB25	0.905699	FALSE
SERPINB8	17.9522	0.274953	0.150732	1.82413	0.068133	0.124364	SERPINB8	0.905306	FALSE
WDR11	540.813	-0.0829586	0.045479	-1.82411	0.0681358	0.124364	WDR11	0.905306	FALSE
ESPNL	5.93859	0.344205	0.188715	1.82395	0.0681604	0.124395	ESPNL	0.905198	FALSE
SMAD7	102.104	0.288138	0.158001	1.82365	0.0682054	0.124434	SMAD7	0.905059	FALSE
SLC35E3	150.546	0.112221	0.0615365	1.82365	0.0682051	0.124434	SLC35E3	0.905059	FALSE
PAIP2	431.23	-0.0868903	0.0476447	-1.82371	0.0681958	0.124434	PAIP2	0.905059	FALSE
LY6K	4.67571	0.426461	0.233866	1.82353	0.0682233	0.124453	LY6K	0.904995	FALSE
PRDM12	7.61274	-0.253555	0.139059	-1.82336	0.0682485	0.124485	PRDM12	0.904883	FALSE
CDK10	134.059	0.126139	0.0691919	1.82302	0.0682999	0.124565	CDK10	0.904606	FALSE
PWP2	12.1511	-0.390043	0.214	-1.82263	0.068359	0.124658	PWP2	0.904279	FALSE
FOXRED2	18.8249	-0.187029	0.102636	-1.82226	0.0684149	0.124734	FOXRED2	0.904015	FALSE
KCNC3	16.5691	0.18856	0.103476	1.82226	0.0684161	0.124734	KCNC3	0.904015	FALSE
FCRL6	4.4929	0.462345	0.253739	1.82213	0.0684357	0.124756	FCRL6	0.903939	FALSE
WAC	1301.47	-0.090655	0.0497547	-1.82204	0.0684493	0.124766	WAC	0.903902	FALSE
BDNF	624.165	0.305128	0.167471	1.82197	0.068459	0.12477	BDNF	0.903889	FALSE
ZNF341	88.7186	-0.113851	0.0624994	-1.82164	0.0685097	0.124848	ZNF341	0.903617	FALSE
WFDC10B	11.9049	0.221762	0.121744	1.82155	0.0685229	0.124858	WFDC10B	0.903583	FALSE
LINC01055	4.56809	0.421934	0.231686	1.82114	0.0685851	0.124958	LINC01055	0.903238	FALSE
POLR2G	39.6865	-0.128685	0.0706709	-1.8209	0.068622	0.125011	POLR2G	0.903053	FALSE
TNFSF13B	79.47	0.181899	0.0999198	1.82045	0.0686903	0.125121	TNFSF13B	0.90267	FALSE
KCNN4	5.23028	0.392878	0.215901	1.81972	0.0688023	0.125307	KCNN4	0.902023	FALSE
PTGER2	5.69612	0.353117	0.194055	1.81968	0.0688083	0.125307	PTGER2	0.902023	FALSE
DMAP1	57.0798	-0.0951531	0.0522986	-1.81942	0.0688473	0.125364	DMAP1	0.901826	FALSE
NRDE2	353.158	-0.0920504	0.0505958	-1.81933	0.0688613	0.125376	NRDE2	0.901787	FALSE
SRSF7	459.139	-0.144427	0.0793907	-1.81919	0.0688825	0.1254	SRSF7	0.901702	FALSE
LINC00920	6.87191	0.309396	0.170111	1.81879	0.0689434	0.125497	LINC00920	0.901367	FALSE
ZMYND10	5.12026	0.351251	0.193132	1.81871	0.0689553	0.125504	ZMYND10	0.901342	FALSE
CYP21A2	7.32689	0.403005	0.221663	1.8181	0.0690489	0.125656	CYP21A2	0.900818	FALSE
CWH43	6.05142	0.306249	0.168448	1.81807	0.0690541	0.125656	CWH43	0.900818	FALSE
WDR7	1448.15	-0.105099	0.0578122	-1.81793	0.0690748	0.125679	WDR7	0.900737	FALSE
SLC40A1	111.746	0.214001	0.117763	1.81722	0.0691835	0.125863	SLC40A1	0.900103	FALSE
GLYATL3	9.57606	-0.282029	0.155227	-1.81688	0.069236	0.125944	GLYATL3	0.899823	FALSE
DAB1-AS1	6.43977	-0.369185	0.203208	-1.81679	0.0692497	0.125955	DAB1-AS1	0.899786	FALSE
NAALAD2	46.2332	-0.284734	0.156752	-1.81646	0.0692999	0.126032	NAALAD2	0.89952	FALSE
ZSCAN4	4.66473	0.420234	0.231358	1.81638	0.0693121	0.12604	ZSCAN4	0.899492	FALSE
ASB12	8.41154	-0.232481	0.128028	-1.81586	0.0693918	0.126171	ASB12	0.899042	FALSE
FTCDNL1	165.979	0.19485	0.107323	1.81554	0.0694405	0.126245	FTCDNL1	0.898787	FALSE
IFI27L2	33.4974	0.26632	0.146752	1.81475	0.0695618	0.126437	IFI27L2	0.898127	FALSE
RPS6KA6	24.6284	0.328102	0.180797	1.81475	0.0695617	0.126437	RPS6KA6	0.898127	FALSE
BLVRA	90.1474	-0.0919874	0.0506913	-1.81466	0.0695762	0.126449	BLVRA	0.898086	FALSE
ADH6	9.08156	0.278903	0.153743	1.81409	0.0696639	0.126594	ADH6	0.897588	FALSE
COL23A1	1141.97	-0.267498	0.147489	-1.81368	0.0697273	0.126695	COL23A1	0.897241	FALSE
S100A10	105.606	-0.373126	0.205805	-1.813	0.0698312	0.126863	S100A10	0.896664	FALSE
TPRA1	86.9329	-0.0994669	0.054864	-1.81297	0.0698358	0.126863	TPRA1	0.896664	FALSE
PRRX2	9.78697	0.267251	0.147431	1.81271	0.0698759	0.126922	PRRX2	0.896464	FALSE
XAB2	36.6392	-0.120691	0.0665845	-1.8126	0.0698935	0.126939	XAB2	0.896404	FALSE
SH3RF3	884.645	0.20493	0.113084	1.81219	0.0699567	0.12704	SH3RF3	0.89606	FALSE
ABCA10	101.176	-0.246126	0.13587	-1.81148	0.070067	0.127226	ABCA10	0.895424	FALSE
TMEM235	4.73916	0.407567	0.225059	1.81093	0.0701518	0.127365	TMEM235	0.894948	FALSE
ELOVL7	21.6668	0.222141	0.122695	1.81051	0.0702165	0.127469	ELOVL7	0.894597	FALSE
OSCP1	45.7391	0.107298	0.0592738	1.81022	0.0702621	0.127537	OSCP1	0.894364	FALSE
SUPT7L	178.466	-0.0851288	0.0470357	-1.80988	0.0703149	0.127618	SUPT7L	0.894086	FALSE
MLLT1	87.5679	-0.111425	0.0615675	-1.8098	0.0703263	0.127625	MLLT1	0.894065	FALSE
PLEKHA2	1205.71	0.15261	0.0843372	1.80952	0.0703706	0.127691	PLEKHA2	0.89384	FALSE
VENTX	4.96084	0.418032	0.231047	1.80929	0.0704055	0.12774	VENTX	0.893674	FALSE
RPS16	380.896	0.353687	0.195518	1.80897	0.0704552	0.127777	RPS16	0.893549	FALSE
ABLIM1	23653.7	-0.153975	0.0851202	-1.80891	0.0704654	0.127777	ABLIM1	0.893549	FALSE
RHPN1	10.3644	-0.327709	0.18116	-1.80895	0.0704583	0.127777	RHPN1	0.893549	FALSE
MOB4	129.068	-0.124606	0.0688813	-1.80899	0.070452	0.127777	MOB4	0.893549	FALSE
LINC00449	7.41339	0.263711	0.145777	1.809	0.0704505	0.127777	LINC00449	0.893549	FALSE
PAPLN	19.184	0.295682	0.163503	1.80842	0.0705412	0.127899	PAPLN	0.893131	FALSE
NUP210	100.003	0.145865	0.0806636	1.80831	0.0705581	0.127901	NUP210	0.893124	FALSE
EPC2	810.484	0.102837	0.0568687	1.80832	0.0705568	0.127901	EPC2	0.893124	FALSE
RAMP2-AS1	7.46857	0.269978	0.149337	1.80785	0.0706305	0.128004	RAMP2-AS1	0.892776	FALSE
COL5A3	16.7486	0.365069	0.201936	1.80785	0.0706306	0.128004	COL5A3	0.892776	FALSE
SIPA1L3	527.975	-0.1098	0.0607515	-1.80736	0.0707059	0.128126	SIPA1L3	0.892362	FALSE
LINC01142	10.6227	-0.414737	0.229483	-1.80727	0.0707199	0.128137	LINC01142	0.892325	FALSE
FAM166B	6.17384	0.328062	0.181568	1.80683	0.0707889	0.128248	FAM166B	0.89195	FALSE
NUTM2F	5.0211	0.347333	0.192254	1.80663	0.0708193	0.128288	NUTM2F	0.891813	FALSE
TAF5L	146.99	-0.139845	0.0774104	-1.80654	0.0708348	0.128302	TAF5L	0.891767	FALSE
ARRB2	27.695	0.305564	0.169185	1.80609	0.0709041	0.128413	ARRB2	0.891391	FALSE
TFAP2A	4.63962	0.396252	0.219421	1.8059	0.0709343	0.128453	TFAP2A	0.891255	FALSE
INSL3	4.58893	0.421564	0.233453	1.80578	0.0709528	0.128472	INSL3	0.89119	FALSE
ACAD8	79.8725	-0.0897219	0.0496889	-1.80567	0.0709694	0.128488	ACAD8	0.891137	FALSE
GPC4	59.6997	-0.255118	0.141308	-1.80541	0.0710111	0.128549	GPC4	0.890931	FALSE
PRSS51	16.7991	-0.23781	0.131779	-1.80461	0.0711356	0.12876	PRSS51	0.890219	FALSE
IGSF8	31.8555	-0.16841	0.0933383	-1.80429	0.0711854	0.128836	IGSF8	0.889964	FALSE
LINC00608	4.48047	0.420945	0.23332	1.80415	0.0712077	0.128848	LINC00608	0.889923	FALSE
GRTP1-AS1	12.3214	0.260221	0.144235	1.80415	0.0712081	0.128848	GRTP1-AS1	0.889923	FALSE
LINC00958	7.75395	0.285207	0.158094	1.80404	0.0712252	0.128864	LINC00958	0.889868	FALSE
DSC2	263.865	0.121937	0.0676029	1.80372	0.0712757	0.128941	DSC2	0.889608	FALSE
ZNF780A	82.2309	-0.116757	0.0647485	-1.80323	0.0713514	0.129064	ZNF780A	0.889196	FALSE
CA12	8.8293	0.272738	0.151296	1.80267	0.0714396	0.129209	CA12	0.888709	FALSE
AIFM3	5.27903	0.323584	0.179508	1.80261	0.0714488	0.129211	AIFM3	0.888701	FALSE
SLC22A18AS	5.20465	0.34414	0.19092	1.80253	0.0714616	0.129219	SLC22A18AS	0.888672	FALSE
PDK4	12428.7	-0.429867	0.238514	-1.80227	0.0715027	0.129279	PDK4	0.888471	FALSE
MARK1	1102.01	0.0880265	0.0488528	1.80187	0.0715652	0.129378	MARK1	0.88814	FALSE
LFNG	6.29445	0.427278	0.237141	1.80179	0.0715786	0.129387	LFNG	0.888108	FALSE
DERA	401.6	-0.143825	0.0798344	-1.80154	0.0716176	0.129443	DERA	0.88792	FALSE
SPDYC	4.62595	0.373247	0.20719	1.80147	0.0716293	0.12945	SPDYC	0.887898	FALSE
HPR	274.118	-0.3189	0.177045	-1.80124	0.0716657	0.129501	HPR	0.887726	FALSE
SCARF1	164.48	0.131591	0.0730636	1.80104	0.0716959	0.129541	SCARF1	0.887591	FALSE
ZFP57	61.4768	-0.720125	0.399871	-1.80089	0.0717199	0.12957	ZFP57	0.887495	FALSE
NREP	693.444	0.262822	0.145982	1.80037	0.0718022	0.129694	NREP	0.88708	FALSE
ASCL4	4.20702	0.485687	0.269773	1.80035	0.0718046	0.129694	ASCL4	0.88708	FALSE
OR51I2	6.25688	-0.321826	0.178773	-1.8002	0.0718296	0.129725	OR51I2	0.886977	FALSE
HCG22	4.64975	0.423844	0.235522	1.79959	0.0719254	0.129883	HCG22	0.886447	FALSE
KLF17	5.44654	0.391799	0.217737	1.79941	0.0719538	0.129919	KLF17	0.886328	FALSE
CCDC102B	162.052	0.189102	0.105094	1.79936	0.0719613	0.129919	CCDC102B	0.886328	FALSE
RABGAP1	1080.67	-0.0786915	0.043744	-1.79891	0.072033	0.130019	RABGAP1	0.885992	FALSE
CAMTA2	106.617	-0.0883375	0.0491055	-1.79893	0.0720294	0.130019	CAMTA2	0.885992	FALSE
PI16	13.2777	0.400892	0.222923	1.79834	0.0721228	0.130167	PI16	0.8855	FALSE
AMPD2	38.5223	0.175202	0.0974282	1.79827	0.0721347	0.130174	AMPD2	0.885477	FALSE
TTC39A	149.107	-0.143464	0.0797861	-1.7981	0.0721604	0.130205	TTC39A	0.885371	FALSE
ISM1	9.61858	-0.252143	0.140259	-1.7977	0.0722251	0.130308	ISM1	0.88503	FALSE
HSPA6	6.83285	-0.532356	0.296159	-1.79753	0.0722513	0.13034	HSPA6	0.884921	FALSE
ZNF214	30.8517	0.18389	0.102321	1.79718	0.0723065	0.130425	ZNF214	0.884638	FALSE
CACNA1H	11.2002	-0.295373	0.164364	-1.79707	0.072325	0.130444	CACNA1H	0.884576	FALSE
SYF2	116.992	-0.137268	0.0763931	-1.79686	0.0723573	0.130488	SYF2	0.88443	FALSE
MAPK12	38.6324	0.219285	0.122123	1.79561	0.0725563	0.130832	MAPK12	0.883286	FALSE
MYBPC1	67.1062	-0.302824	0.168652	-1.79556	0.0725646	0.130832	MYBPC1	0.883285	FALSE
FAM41C	6.70897	0.305391	0.170098	1.79538	0.0725933	0.130869	FAM41C	0.883162	FALSE
SPTAN1	907.991	0.137503	0.0765958	1.79518	0.0726253	0.130912	SPTAN1	0.88302	FALSE
RD3	4.46522	0.424746	0.236623	1.79503	0.0726483	0.130939	RD3	0.88293	FALSE
SDC2	178.775	0.227109	0.126528	1.79493	0.072665	0.130955	SDC2	0.882879	FALSE
RAB21	900.374	-0.141747	0.0789773	-1.79478	0.0726888	0.130983	RAB21	0.882785	FALSE
METTL25	896.377	0.115196	0.0641894	1.79462	0.0727145	0.131015	METTL25	0.88268	FALSE
GRAPL	8.77344	0.293435	0.163539	1.79428	0.0727685	0.131097	GRAPL	0.882407	FALSE
SIRT5	789.249	0.122475	0.0682635	1.79414	0.0727901	0.13111	SIRT5	0.882364	FALSE
SLPI	8.16182	0.576879	0.321536	1.79413	0.0727919	0.13111	SLPI	0.882364	FALSE
KIF25	6.88025	0.251203	0.140036	1.79384	0.0728384	0.131179	KIF25	0.882135	FALSE
XYLT2	139.647	-0.14313	0.0797984	-1.79364	0.0728705	0.131222	XYLT2	0.881992	FALSE
NAA30	163.768	-0.0857112	0.0478028	-1.79301	0.0729707	0.131382	NAA30	0.881464	FALSE
NOBOX	5.06356	0.352516	0.196609	1.79298	0.0729756	0.131382	NOBOX	0.881464	FALSE
ALG9	90.8299	0.142093	0.0792768	1.79237	0.0730743	0.131545	ALG9	0.880925	FALSE
MROH9	44.4015	-0.347351	0.193822	-1.79211	0.0731153	0.131604	MROH9	0.88073	FALSE
NINL	332.061	-0.300188	0.167556	-1.79157	0.0732026	0.131747	NINL	0.88026	FALSE
CCDC91	2113.57	-0.103648	0.0578573	-1.79145	0.0732218	0.131767	CCDC91	0.880195	FALSE
COG6	549.986	0.0985557	0.055017	1.79137	0.0732344	0.131774	COG6	0.880169	FALSE
SPRY3	25.7931	-0.157152	0.0877305	-1.7913	0.0732448	0.131778	SPRY3	0.880156	FALSE
ABCC2	23.7283	-0.16091	0.089846	-1.79095	0.0733014	0.131866	ABCC2	0.879869	FALSE
SLC13A3	65.6497	-0.170892	0.0954319	-1.79072	0.073338	0.131902	SLC13A3	0.879748	FALSE
PCDHB10	4.58333	0.423038	0.236234	1.79076	0.0733321	0.131902	PCDHB10	0.879748	FALSE
FGGY	786.465	0.119738	0.0668721	1.79055	0.0733648	0.131936	FGGY	0.879638	FALSE
HCG24	4.52861	0.407801	0.227849	1.78978	0.073489	0.132144	HCG24	0.878952	FALSE
KCNH3	40.8452	-0.205735	0.114958	-1.78966	0.0735092	0.132166	KCNH3	0.878881	FALSE
CNOT10	342.019	0.0769023	0.042983	1.78913	0.0735935	0.132302	CNOT10	0.878432	FALSE
AGXT2	6.38858	0.282796	0.158112	1.78858	0.0736827	0.132448	AGXT2	0.877954	FALSE
SCIMP	98.9103	-0.151396	0.0846533	-1.78842	0.0737077	0.132463	SCIMP	0.877904	FALSE
ART5	7.78044	-0.333917	0.186706	-1.78847	0.0737004	0.132463	ART5	0.877904	FALSE
CAMSAP3	10.8377	-0.248187	0.13888	-1.78706	0.0739283	0.132835	CAMSAP3	0.876687	FALSE
ZDHHC1	66.4136	-0.101504	0.0568003	-1.78704	0.0739311	0.132835	ZDHHC1	0.876687	FALSE
TTLL2	7.20419	0.292646	0.163767	1.78696	0.073944	0.132844	TTLL2	0.876659	FALSE
TNFRSF18	4.31078	0.459723	0.257306	1.78668	0.073989	0.13291	TNFRSF18	0.876444	FALSE
IMPG2	50.6106	0.185039	0.103573	1.78656	0.0740087	0.13293	IMPG2	0.876376	FALSE
SYNGR2	98.9568	0.161482	0.0904173	1.78597	0.0741047	0.133088	SYNGR2	0.875862	FALSE
AADACL3	4.50981	0.42147	0.236076	1.78532	0.0742102	0.133248	AADACL3	0.875341	FALSE
KLK12	4.49676	0.415117	0.232517	1.78532	0.0742093	0.133248	KLK12	0.875341	FALSE
BRMS1	31.8688	0.159506	0.0893458	1.78526	0.0742189	0.133248	BRMS1	0.875338	FALSE
CDKL4	42.5627	0.180327	0.101032	1.78485	0.0742854	0.133353	CDKL4	0.874998	FALSE
GPR143	9.41061	-0.210393	0.117947	-1.7838	0.0744563	0.133645	GPR143	0.874048	FALSE
OSER1	159.906	0.104525	0.0586033	1.7836	0.0744894	0.133689	OSER1	0.873903	FALSE
DFFB	65.4469	-0.127632	0.0715663	-1.78341	0.0745192	0.133728	DFFB	0.873778	FALSE
ATP6V0E2-AS1	81.0285	-0.174977	0.0981212	-1.78328	0.074541	0.133752	ATP6V0E2-AS1	0.873699	FALSE
ARL13A	10.1494	0.219093	0.122878	1.78301	0.0745847	0.133816	ARL13A	0.873493	FALSE
SUV39H2	55.4425	0.114567	0.0642891	1.78206	0.0747401	0.13408	SUV39H2	0.872637	FALSE
LRRC37B	143.478	0.0948515	0.0532275	1.782	0.074749	0.134081	LRRC37B	0.872634	FALSE
FAM174B	273.447	-0.119038	0.0668056	-1.78186	0.0747718	0.134107	FAM174B	0.87255	FALSE
OLAH	7.39593	0.283074	0.158962	1.78077	0.0749503	0.134412	OLAH	0.871562	FALSE
PDCL3	29.1157	0.157463	0.088442	1.78041	0.0750086	0.134501	PDCL3	0.871273	FALSE
ATG2B	427.815	0.0980886	0.0550974	1.78028	0.0750308	0.134526	ATG2B	0.871193	FALSE
GMFG	20.9277	0.260709	0.146482	1.7798	0.0751081	0.13465	GMFG	0.870794	FALSE
QSOX2	65.683	0.129755	0.072917	1.77949	0.0751592	0.134726	QSOX2	0.870547	FALSE
ZNF808	193.528	-0.099563	0.0559571	-1.77927	0.0751952	0.134776	ZNF808	0.870388	FALSE
ALDH3B2	5.07378	0.335122	0.188416	1.77863	0.0753002	0.134949	ALDH3B2	0.86983	FALSE
CCT5	124.004	-0.147528	0.0829477	-1.77856	0.0753114	0.134954	CCT5	0.869813	FALSE
ZFP69B	10.3673	0.233174	0.131177	1.77756	0.0754764	0.135235	ZFP69B	0.868912	FALSE
SYNPO2L	369.6	0.16513	0.0929098	1.77732	0.0755157	0.13529	SYNPO2L	0.868734	FALSE
OR51E1	5.24316	0.376856	0.212095	1.77683	0.075597	0.135421	OR51E1	0.868314	FALSE
MAGEB1	5.20484	0.389325	0.219156	1.77648	0.0756546	0.135502	MAGEB1	0.868054	FALSE
MYH8	4.90593	0.347738	0.195749	1.77645	0.0756593	0.135502	MYH8	0.868054	FALSE
SH2D1B	7.95407	-0.244206	0.13748	-1.7763	0.0756834	0.135505	SH2D1B	0.868044	FALSE
PPFIA3	32.578	0.150345	0.0846426	1.77623	0.0756945	0.135505	PPFIA3	0.868044	FALSE
LENG9	32.7302	0.202131	0.11379	1.77635	0.0756759	0.135505	LENG9	0.868044	FALSE
ZNF337	208.171	-0.0965492	0.0543551	-1.77627	0.0756889	0.135505	ZNF337	0.868044	FALSE
NDUFS5	384.789	0.226784	0.127693	1.77601	0.0757308	0.135555	NDUFS5	0.867884	FALSE
HCN4	64.3947	-0.266593	0.150136	-1.77568	0.0757855	0.135638	HCN4	0.867619	FALSE
CNIH3	164.663	-0.100554	0.0566351	-1.77546	0.0758214	0.135687	CNIH3	0.867462	FALSE
MACC1-AS1	4.7736	0.407099	0.229343	1.77506	0.0758873	0.13579	MACC1-AS1	0.867132	FALSE
THRB	3655.45	-0.145346	0.0818925	-1.77484	0.0759242	0.135835	THRB	0.86699	FALSE
KLHDC2	422.064	-0.0935816	0.0527276	-1.77481	0.0759291	0.135835	KLHDC2	0.86699	FALSE
STX4	71.9053	-0.0945787	0.0532925	-1.77471	0.0759461	0.13585	STX4	0.866941	FALSE
RNASET2	34.9394	0.204793	0.115427	1.77422	0.0760275	0.13598	RNASET2	0.866524	FALSE
CLDN10-AS1	13.4996	0.317823	0.179184	1.77372	0.0761093	0.136112	CLDN10-AS1	0.866105	FALSE
PRNT	4.5885	0.394271	0.222361	1.77311	0.0762102	0.136277	PRNT	0.865578	FALSE
TGIF2	59.7443	-0.166185	0.093738	-1.77287	0.0762508	0.136334	TGIF2	0.865395	FALSE
VPREB3	5.63108	0.326754	0.184315	1.7728	0.0762617	0.136339	VPREB3	0.865381	FALSE
ASCL2	4.35384	0.454675	0.256495	1.77265	0.0762874	0.13637	ASCL2	0.865282	FALSE
PPP6R2	1164.23	-0.0968517	0.0546668	-1.77167	0.0764486	0.136642	PPP6R2	0.864414	FALSE
AQP3	6.53957	-0.373869	0.211074	-1.77127	0.0765152	0.136731	AQP3	0.864132	FALSE
ZNF66	44.4747	-0.15166	0.0856205	-1.77131	0.0765092	0.136731	ZNF66	0.864132	FALSE
PSMB8	10.4333	-0.351442	0.198437	-1.77105	0.0765516	0.136766	PSMB8	0.864022	FALSE
BATF2	12.5723	0.254234	0.143546	1.77109	0.076545	0.136766	BATF2	0.864022	FALSE
COMMD8	30.8843	0.185467	0.104732	1.77088	0.0765812	0.136804	COMMD8	0.863902	FALSE
SOD1	294.814	-0.179059	0.101137	-1.77045	0.0766522	0.136915	SOD1	0.863548	FALSE
PHIP	1682.3	0.095069	0.0537064	1.77016	0.0767003	0.136986	PHIP	0.863323	FALSE
B4GALT4-AS1	73.0228	-0.160087	0.0904426	-1.77004	0.07672	0.136991	B4GALT4-AS1	0.863308	FALSE
RASGRP1	125.297	-0.193759	0.109466	-1.77004	0.0767198	0.136991	RASGRP1	0.863308	FALSE
FMOD	6.78742	0.400626	0.226379	1.76971	0.0767755	0.137044	FMOD	0.863139	FALSE
GEMIN2	69.0291	0.087048	0.0491871	1.76973	0.0767719	0.137044	GEMIN2	0.863139	FALSE
TC2N	11.0529	0.338753	0.191408	1.7698	0.0767609	0.137044	TC2N	0.863139	FALSE
CATSPER3	6.08455	0.339349	0.191777	1.7695	0.0768102	0.137091	CATSPER3	0.862991	FALSE
PPID	138.03	0.096139	0.0543355	1.76936	0.076834	0.137118	PPID	0.862904	FALSE
MYH9	1749.38	-0.253415	0.143291	-1.76853	0.0769724	0.13735	MYH9	0.86217	FALSE
ADAMTSL3	75.9734	-0.285801	0.161682	-1.76767	0.0771162	0.137592	ADAMTSL3	0.861408	FALSE
CAPRIN1	512.518	-0.0671137	0.0379752	-1.7673	0.0771775	0.137686	CAPRIN1	0.861111	FALSE
ATF4	296.342	-0.133267	0.0754108	-1.76722	0.0771922	0.137697	ATF4	0.861077	FALSE
ARL6	91.1491	0.120089	0.0679596	1.76706	0.077218	0.137712	ARL6	0.861028	FALSE
HOOK3	597.884	0.0932145	0.0527498	1.76711	0.0772104	0.137712	HOOK3	0.861028	FALSE
TBC1D21	5.9514	0.378058	0.214088	1.7659	0.077412	0.138043	TBC1D21	0.859986	FALSE
PRR7	9.37378	0.274939	0.155706	1.76576	0.0774364	0.138071	PRR7	0.859897	FALSE
NYNRIN	6.13863	0.34325	0.194419	1.76552	0.0774768	0.138128	NYNRIN	0.859718	FALSE
LTV1	43.2587	-0.112733	0.0638716	-1.76499	0.0775656	0.138271	LTV1	0.859269	FALSE
VANGL1	57.4253	0.124153	0.070352	1.76474	0.0776078	0.138331	VANGL1	0.859081	FALSE
VAT1L	334.312	0.280478	0.159005	1.76396	0.0777394	0.13855	VAT1L	0.858393	FALSE
CREBRF	546.381	0.161568	0.0916264	1.76333	0.0778443	0.138722	CREBRF	0.857856	FALSE
LINC00200	11.9058	-0.493794	0.280063	-1.76315	0.0778746	0.13876	LINC00200	0.857734	FALSE
RBBP7	262.774	0.0849006	0.0481612	1.76284	0.0779272	0.138839	RBBP7	0.857489	FALSE
ACER2	60.8452	-0.183998	0.104411	-1.76225	0.0780265	0.138951	ACER2	0.857137	FALSE
DSG1	10.7254	0.264468	0.150078	1.76221	0.0780335	0.138951	DSG1	0.857137	FALSE
NKX3-1	19.4786	-0.365675	0.207501	-1.76228	0.078022	0.138951	NKX3-1	0.857137	FALSE
CLVS2	6.26157	0.345715	0.196169	1.76233	0.0780129	0.138951	CLVS2	0.857137	FALSE
CNOT6	178.438	0.0896148	0.0508491	1.76237	0.0780074	0.138951	CNOT6	0.857137	FALSE
MXRA8	11.0398	0.329769	0.18715	1.76205	0.0780607	0.138978	MXRA8	0.857054	FALSE
RGPD4	12.7766	-0.182954	0.103832	-1.76202	0.0780657	0.138978	RGPD4	0.857054	FALSE
TMEM181	258.747	0.0878511	0.04986	1.76196	0.0780766	0.138982	TMEM181	0.857041	FALSE
USP5	49.1852	0.113668	0.0645362	1.76131	0.0781855	0.139152	USP5	0.85651	FALSE
CBFB	458.022	0.157496	0.089421	1.76129	0.0781894	0.139152	CBFB	0.85651	FALSE
ACD	13.9159	0.222527	0.126365	1.76098	0.0782415	0.139214	ACD	0.856317	FALSE
LPIN3	243.913	-0.120595	0.0684814	-1.76099	0.0782406	0.139214	LPIN3	0.856317	FALSE
SLC18A2	33.8897	-0.203169	0.115378	-1.7609	0.0782561	0.139225	SLC18A2	0.856284	FALSE
LRRC46	6.10118	0.280614	0.159365	1.76083	0.0782678	0.13923	LRRC46	0.856267	FALSE
IFIH1	13.6673	-0.333827	0.189639	-1.76033	0.0783513	0.139363	IFIH1	0.855851	FALSE
CSTB	90.695	0.310498	0.176412	1.76007	0.0783952	0.139426	CSTB	0.855657	FALSE
SETD1A	80.2077	-0.0858015	0.0487673	-1.75941	0.0785085	0.139581	SETD1A	0.855173	FALSE
WFDC1	7.80025	0.274702	0.156131	1.75943	0.0785037	0.139581	WFDC1	0.855173	FALSE
SETD2	1488.46	-0.0779214	0.0442868	-1.75947	0.0784971	0.139581	SETD2	0.855173	FALSE
C3orf49	45.2547	-0.193231	0.109835	-1.75929	0.078529	0.139602	C3orf49	0.855107	FALSE
PDIA2	11.1326	0.344883	0.196051	1.75915	0.0785515	0.139627	PDIA2	0.855031	FALSE
TRIM4	246.187	-0.082117	0.0466837	-1.75901	0.0785761	0.13964	TRIM4	0.854991	FALSE
APOLD1	65.2469	0.354943	0.201783	1.75904	0.0785709	0.13964	APOLD1	0.854991	FALSE
SNHG15	34.9593	-0.202985	0.115406	-1.75888	0.0785984	0.139663	SNHG15	0.854919	FALSE
PRR19	5.31692	0.312947	0.177929	1.75883	0.0786064	0.139663	PRR19	0.854919	FALSE
HEXA	169.86	-0.118839	0.0675777	-1.75855	0.0786545	0.139733	HEXA	0.854701	FALSE
TMEM175	159.505	-0.084721	0.0481871	-1.75817	0.0787186	0.139831	TMEM175	0.854395	FALSE
RNASEH2A	6.59614	0.283142	0.161049	1.75812	0.0787277	0.139832	RNASEH2A	0.854393	FALSE
CCPG1	709.593	-0.10766	0.0612409	-1.75798	0.0787508	0.139858	CCPG1	0.854314	FALSE
PEX5	54.941	-0.103514	0.0588844	-1.75792	0.0787608	0.13986	PEX5	0.854306	FALSE
THPO	4.73715	0.377233	0.214672	1.75726	0.0788743	0.140046	THPO	0.853729	FALSE
CPQ	1160.32	0.153252	0.0872291	1.75689	0.0789374	0.140143	CPQ	0.853429	FALSE
MT1X	143.092	0.471928	0.268692	1.75639	0.0790215	0.140267	MT1X	0.853044	FALSE
ORC1	12.8489	0.184642	0.105127	1.75637	0.0790249	0.140267	ORC1	0.853044	FALSE
EML2	201.459	0.112463	0.0640369	1.75621	0.079052	0.140284	EML2	0.852991	FALSE
IL1B	4.6034	0.449237	0.255794	1.75624	0.0790466	0.140284	IL1B	0.852991	FALSE
RPL10	654.42	0.309368	0.176204	1.75574	0.0791331	0.140413	RPL10	0.852593	FALSE
CAV2	1385.15	-0.173683	0.0989307	-1.7556	0.0791568	0.140439	CAV2	0.852511	FALSE
GXYLT2	500.673	-0.203285	0.115803	-1.75544	0.0791845	0.140458	GXYLT2	0.852454	FALSE
HLA-DOA	4.67971	0.407886	0.232352	1.75546	0.0791801	0.140458	HLA-DOA	0.852454	FALSE
ERAP1	768.7	-0.215356	0.12271	-1.75501	0.0792581	0.140551	ERAP1	0.852167	FALSE
FUNDC1	39.8879	-0.112034	0.0638362	-1.75503	0.0792547	0.140551	FUNDC1	0.852167	FALSE
UBE2J2	160.124	-0.091337	0.0520445	-1.75498	0.079263	0.140551	UBE2J2	0.852167	FALSE
FAR1	695.57	0.0732097	0.0417177	1.75488	0.0792791	0.140564	FAR1	0.852127	FALSE
YAF2	1816.35	0.106676	0.0607929	1.75474	0.0793037	0.140592	YAF2	0.85204	FALSE
HCG15	4.40109	0.410127	0.233734	1.75467	0.0793158	0.140598	HCG15	0.852022	FALSE
DIRC3	517.78	0.187741	0.107036	1.754	0.0794298	0.140777	DIRC3	0.851467	FALSE
TEX38	5.82776	0.259323	0.147848	1.75398	0.0794346	0.140777	TEX38	0.851467	FALSE
PARP3	37.2492	0.149048	0.0849873	1.75377	0.0794696	0.140793	PARP3	0.851419	FALSE
KCTD15	10.0841	0.339268	0.193441	1.75386	0.0794542	0.140793	KCTD15	0.851419	FALSE
ANK1	537.892	-0.225841	0.128773	-1.7538	0.0794654	0.140793	ANK1	0.851419	FALSE
TCF21	11.1419	-0.350715	0.200022	-1.75338	0.0795368	0.140897	TCF21	0.8511	FALSE
INCA1	21.2192	0.133853	0.076358	1.75296	0.0796084	0.141008	INCA1	0.850757	FALSE
RNF214	319.517	-0.0683859	0.039017	-1.75272	0.0796503	0.141067	RNF214	0.850576	FALSE
CNNM4	244.408	-0.14234	0.0812172	-1.75259	0.079673	0.141091	CNNM4	0.8505	FALSE
UBA6	348.493	0.104889	0.0598515	1.75249	0.0796903	0.141106	UBA6	0.850453	FALSE
MYH7	11833.7	0.208669	0.119077	1.75238	0.0797081	0.141122	MYH7	0.850404	FALSE
GBP3	7.8031	0.279374	0.159469	1.7519	0.0797905	0.141253	GBP3	0.850003	FALSE
DAZL	7.83608	0.264951	0.151297	1.7512	0.079912	0.141437	DAZL	0.849438	FALSE
MT-ND4	561.66	0.38542	0.220088	1.75121	0.0799101	0.141437	MT-ND4	0.849438	FALSE
GTF2H2	270.205	0.171643	0.0980201	1.7511	0.0799284	0.14145	GTF2H2	0.849396	FALSE
ZNF655	305.851	-0.140311	0.08013	-1.75104	0.0799384	0.141452	ZNF655	0.849389	FALSE
GPR174	4.99945	0.434613	0.24821	1.75099	0.0799473	0.141453	GPR174	0.849389	FALSE
DES	4784.25	-0.175204	0.100073	-1.75077	0.0799857	0.141505	DES	0.849228	FALSE
PIP4K2C	37.9482	-0.132982	0.0759823	-1.75018	0.080088	0.141671	PIP4K2C	0.848721	FALSE
CYP2W1	4.53789	0.397967	0.227404	1.75004	0.0801108	0.141695	CYP2W1	0.848645	FALSE
ABCA6	84.001	0.288071	0.164637	1.74974	0.0801635	0.141757	ABCA6	0.848454	FALSE
PAH	6.60474	0.371887	0.212533	1.74978	0.0801556	0.141757	PAH	0.848454	FALSE
SMCO3	11.4012	-0.212698	0.121564	-1.74968	0.0801732	0.141759	SMCO3	0.84845	FALSE
MAP2K4	925.873	-0.0751753	0.042967	-1.74961	0.0801861	0.141766	MAP2K4	0.848427	FALSE
MARCKSL1	13.2346	-0.3477	0.198774	-1.74922	0.080253	0.141869	MARCKSL1	0.848113	FALSE
LINC00158	13.2943	-0.286767	0.163959	-1.74902	0.0802872	0.141914	LINC00158	0.847975	FALSE
ZNF442	43.963	0.177584	0.101547	1.74879	0.0803279	0.14197	ZNF442	0.847803	FALSE
TBK1	295.03	0.0666938	0.0381452	1.74842	0.0803917	0.142067	TBK1	0.847506	FALSE
ITK	10.401	0.291612	0.166797	1.7483	0.0804114	0.142087	ITK	0.847447	FALSE
ZNF148	1832.65	-0.102687	0.0587513	-1.74782	0.0804953	0.142219	ZNF148	0.847041	FALSE
NAGPA	51.1597	0.132366	0.0757405	1.74762	0.0805298	0.142265	NAGPA	0.846903	FALSE
EHF	8.597	-0.254145	0.14544	-1.74742	0.0805649	0.142283	EHF	0.846846	FALSE
CMYA5	15442	-0.165271	0.0945808	-1.74741	0.0805668	0.142283	CMYA5	0.846846	FALSE
SEC61G	73.1683	0.298784	0.17098	1.74748	0.0805539	0.142283	SEC61G	0.846846	FALSE
HSPB3	1109.89	-0.179091	0.102501	-1.74721	0.0806017	0.142329	HSPB3	0.846706	FALSE
ZNFX1	148.07	-0.111388	0.0637665	-1.74681	0.0806708	0.142436	ZNFX1	0.846381	FALSE
NINJ2	420.138	-0.24124	0.138121	-1.74659	0.0807083	0.142471	NINJ2	0.846275	FALSE
THOC3	67.2245	-0.158042	0.0904852	-1.74661	0.0807058	0.142471	THOC3	0.846275	FALSE
HAND2-AS1	3321.47	-0.15568	0.0891369	-1.74653	0.0807191	0.142474	HAND2-AS1	0.846264	FALSE
PHKG2	66.8644	-0.118687	0.0679592	-1.74645	0.0807323	0.142482	PHKG2	0.846241	FALSE
SLC6A7	12.7193	0.215048	0.123149	1.74624	0.0807696	0.142532	SLC6A7	0.846088	FALSE
DFFA	128.532	-0.0887984	0.0508551	-1.74611	0.0807921	0.142536	DFFA	0.846077	FALSE
TRIM74	5.61445	0.353631	0.202524	1.74612	0.0807904	0.142536	TRIM74	0.846077	FALSE
TMEM104	80.327	-0.0971327	0.0556292	-1.74607	0.0807982	0.142536	TMEM104	0.846077	FALSE
C10orf90	15.3426	0.215081	0.123218	1.74553	0.080893	0.142687	C10orf90	0.845615	FALSE
ERP44	544.657	-0.0827162	0.0473894	-1.74546	0.0809051	0.142693	ERP44	0.845597	FALSE
GNA13	249.761	-0.118018	0.0676208	-1.7453	0.0809331	0.142727	GNA13	0.845495	FALSE
STEAP1	7.57048	-0.288547	0.165347	-1.74511	0.0809665	0.14277	STEAP1	0.845363	FALSE
ADIPOR1	96.0553	-0.0810827	0.0464668	-1.74496	0.0809917	0.142799	ADIPOR1	0.845276	FALSE
CBLL1	121.665	-0.0864037	0.0495186	-1.74487	0.0810067	0.14281	CBLL1	0.845242	FALSE
VPS26B	139.542	0.093819	0.0537905	1.74416	0.081132	0.143015	VPS26B	0.844619	FALSE
LSMEM2	65.0149	-0.150043	0.0860596	-1.74348	0.0812506	0.143208	LSMEM2	0.844032	FALSE
IL20RB	21.9762	0.160717	0.0921884	1.74336	0.0812716	0.14323	IL20RB	0.843967	FALSE
SH2D4A	78.6756	-0.178514	0.102409	-1.74315	0.0813076	0.143278	SH2D4A	0.843822	FALSE
MYCT1	7.70724	0.313851	0.18006	1.74304	0.081327	0.143296	MYCT1	0.843766	FALSE
RYK	676.334	0.0752118	0.0431672	1.74234	0.0814494	0.143496	RYK	0.84316	FALSE
RNF208	24.035	0.20056	0.115123	1.74213	0.0814859	0.143544	RNF208	0.843013	FALSE
ING4	202.884	-0.101837	0.0584706	-1.74168	0.081564	0.143666	ING4	0.842645	FALSE
BYSL	15.6311	-0.169912	0.0975672	-1.74149	0.0815978	0.14371	BYSL	0.842512	FALSE
SLC9A1	231.024	0.175307	0.100686	1.74112	0.0816631	0.143801	SLC9A1	0.842238	FALSE
WNT10B	4.94449	0.36621	0.210333	1.74109	0.0816671	0.143801	WNT10B	0.842238	FALSE
TRIM56	234.091	-0.125671	0.0721849	-1.74096	0.0816907	0.143827	TRIM56	0.842161	FALSE
CLDN18	11.4614	-0.251262	0.144338	-1.74079	0.0817198	0.143847	CLDN18	0.842101	FALSE
RPSA	220.255	-0.19163	0.11008	-1.74083	0.0817139	0.143847	RPSA	0.842101	FALSE
ACSL4	534.107	0.131054	0.0752974	1.74049	0.0817734	0.143925	ACSL4	0.841863	FALSE
LRRC8A	96.137	-0.18249	0.104873	-1.74011	0.0818394	0.144026	LRRC8A	0.84156	FALSE
HUWE1	889.812	-0.095096	0.0546576	-1.73985	0.0818857	0.144091	HUWE1	0.841362	FALSE
PKIA	1425.98	-0.169335	0.0973508	-1.73943	0.0819591	0.144205	PKIA	0.84102	FALSE
LINC01090	44.3494	0.187041	0.107589	1.73848	0.0821258	0.144482	LINC01090	0.840186	FALSE
EIF3C	80.3573	0.163665	0.0941674	1.73802	0.0822077	0.14461	EIF3C	0.8398	FALSE
LINC00861	9.27338	0.32854	0.189043	1.73791	0.0822268	0.144628	LINC00861	0.839747	FALSE
GCM1	4.87332	0.356687	0.205286	1.73752	0.082296	0.144734	GCM1	0.839428	FALSE
MAPK14	575.277	-0.0885537	0.0509716	-1.73731	0.0823319	0.144782	MAPK14	0.839287	FALSE
UNC79	241.692	0.159051	0.0915725	1.73688	0.0824077	0.144899	UNC79	0.838935	FALSE
SRRT	131.982	-0.0883931	0.0508936	-1.73682	0.0824185	0.144902	SRRT	0.838925	FALSE
SLC1A5	7.99825	0.30035	0.172974	1.73639	0.0824948	0.145021	SLC1A5	0.83857	FALSE
GML	15.4857	-0.190852	0.109943	-1.73592	0.0825777	0.14515	GML	0.838182	FALSE
MYCN	6.34596	0.440719	0.253976	1.73528	0.082691	0.145334	MYCN	0.837633	FALSE
C17orf98	5.3603	0.332377	0.191559	1.73511	0.0827211	0.145371	C17orf98	0.837523	FALSE
GPR78	5.23205	0.357157	0.205872	1.73485	0.0827668	0.145435	GPR78	0.83733	FALSE
ABCA3	101.908	0.109074	0.0628769	1.73473	0.0827888	0.145458	ABCA3	0.837262	FALSE
DNAJB7	15.7793	-0.200576	0.115632	-1.73461	0.0828107	0.145481	DNAJB7	0.837195	FALSE
FASLG	4.45022	0.466724	0.26913	1.73419	0.0828836	0.145593	FASLG	0.83686	FALSE
CHMP4A	52.828	-0.171928	0.0991507	-1.73401	0.0829171	0.145636	CHMP4A	0.836732	FALSE
CD302	143.067	-0.18236	0.105176	-1.73386	0.0829434	0.145666	CD302	0.836641	FALSE
HEXIM2	24.0555	-0.148279	0.085527	-1.73372	0.0829686	0.145695	HEXIM2	0.836557	FALSE
CCDC81	48.5436	-0.129826	0.0749075	-1.73316	0.083068	0.145853	CCDC81	0.836084	FALSE
LINC00871	79.6779	0.226839	0.130926	1.73257	0.0831725	0.146021	LINC00871	0.835585	FALSE
NSL1	338.756	-0.0837014	0.0483214	-1.73218	0.0832411	0.146125	NSL1	0.835275	FALSE
GART	236.826	-0.0789743	0.0456008	-1.73186	0.083298	0.146209	GART	0.835025	FALSE
LEMD1-AS1	5.11887	0.377142	0.217814	1.73149	0.0833645	0.14631	LEMD1-AS1	0.834726	FALSE
HDAC2	226.818	-0.0795075	0.0459299	-1.73106	0.0834405	0.146411	HDAC2	0.834425	FALSE
PREX1	63.8621	-0.263667	0.152315	-1.73107	0.0834397	0.146411	PREX1	0.834425	FALSE
ONECUT3	5.33087	0.326298	0.188521	1.73083	0.0834817	0.146452	ONECUT3	0.834305	FALSE
LINC00649	47.5534	-0.242883	0.140326	-1.73085	0.0834784	0.146452	LINC00649	0.834305	FALSE
KCNJ3	217.313	0.412293	0.238226	1.73068	0.0835091	0.146484	KCNJ3	0.83421	FALSE
AP4B1-AS1	41.1494	-0.155695	0.0899729	-1.73046	0.0835477	0.146536	AP4B1-AS1	0.834056	FALSE
CHEK1	20.3408	0.185522	0.10722	1.73029	0.083579	0.146575	CHEK1	0.833941	FALSE
TSEN2	407.502	-0.0861201	0.0497804	-1.73	0.0836305	0.146649	TSEN2	0.833721	FALSE
ANO2	30.1316	0.292709	0.169214	1.72982	0.0836623	0.146673	ANO2	0.83365	FALSE
SH2D2A	5.35963	0.387104	0.223779	1.72985	0.0836569	0.146673	SH2D2A	0.83365	FALSE
HLA-DQA2	4.86629	0.467928	0.270749	1.72827	0.0839398	0.147143	HLA-DQA2	0.832259	FALSE
MORC2	140.421	-0.0748671	0.0433246	-1.72805	0.0839791	0.147196	MORC2	0.832103	FALSE
TMEM119	4.85533	0.403592	0.233567	1.72795	0.0839973	0.147212	TMEM119	0.832056	FALSE
LEMD2	122.696	0.0794772	0.0459982	1.72783	0.0840182	0.147233	LEMD2	0.831995	FALSE
CCL18	6.04911	0.437441	0.253196	1.72768	0.0840459	0.147233	CCL18	0.831994	FALSE
CAND2	524.901	-0.111018	0.0642582	-1.72768	0.0840455	0.147233	CAND2	0.831994	FALSE
HDAC9	5010.4	0.171344	0.099173	1.72773	0.0840362	0.147233	HDAC9	0.831994	FALSE
ICA1	1678.53	-0.143972	0.0833451	-1.72742	0.0840931	0.147295	ICA1	0.831811	FALSE
LCMT2	10.9793	0.218933	0.126749	1.72729	0.0841157	0.147295	LCMT2	0.831811	FALSE
SLC17A2	4.76826	0.384047	0.222332	1.72736	0.0841035	0.147295	SLC17A2	0.831811	FALSE
FYTTD1	385.607	-0.135258	0.0783068	-1.72728	0.0841179	0.147295	FYTTD1	0.831811	FALSE
SAP30BP	224.779	-0.0885091	0.0512473	-1.7271	0.08415	0.147336	SAP30BP	0.831692	FALSE
PANK2	260.143	-0.0671099	0.0388595	-1.72699	0.0841698	0.147354	PANK2	0.831637	FALSE
DPY19L1	449.932	0.120587	0.06984	1.72661	0.0842377	0.147457	DPY19L1	0.831334	FALSE
SLC22A11	4.58448	0.401925	0.232832	1.72625	0.0843026	0.147555	SLC22A11	0.831047	FALSE
LOH12CR2	14.5127	-0.227237	0.131642	-1.72618	0.0843159	0.147562	LOH12CR2	0.831025	FALSE
ZBTB18	35.3188	-0.137636	0.0797403	-1.72606	0.0843371	0.147583	ZBTB18	0.830963	FALSE
C12orf50	7.49062	0.230156	0.133387	1.72547	0.0844428	0.147752	C12orf50	0.830467	FALSE
TRMT112	45.0552	-0.250173	0.144999	-1.72535	0.0844645	0.147774	TRMT112	0.830402	FALSE
RAB11FIP2	333.942	-0.0894169	0.0518304	-1.72518	0.0844948	0.147811	RAB11FIP2	0.830294	FALSE
ADAMDEC1	4.55363	0.414957	0.240556	1.72499	0.084529	0.147855	ADAMDEC1	0.830165	FALSE
EFCAB12	7.4258	0.284235	0.1648	1.72472	0.0845773	0.147923	EFCAB12	0.829964	FALSE
TRAF6	289.252	0.0883454	0.051234	1.72435	0.0846442	0.148008	TRAF6	0.829715	FALSE
AAMDC	666.311	-0.111196	0.0644853	-1.72437	0.0846414	0.148008	AAMDC	0.829715	FALSE
GLUD2	7.10946	-0.323014	0.187337	-1.72424	0.0846645	0.148027	GLUD2	0.829658	FALSE
ANKRD36	480.174	0.138226	0.0801767	1.72402	0.0847049	0.148082	ANKRD36	0.829498	FALSE
NUDT3	343.592	-0.13799	0.0800607	-1.72357	0.0847862	0.148208	NUDT3	0.829128	FALSE
LINC01063	4.84914	0.374016	0.21703	1.72334	0.0848277	0.148264	LINC01063	0.828963	FALSE
ARVCF	106.245	0.15128	0.0877872	1.72326	0.0848413	0.148272	ARVCF	0.828941	FALSE
DCLRE1C	182.642	0.104129	0.060449	1.72259	0.0849635	0.14847	DCLRE1C	0.828363	FALSE
MTR	1726.91	-0.132992	0.0772571	-1.72142	0.0851749	0.148823	MTR	0.82733	FALSE
AK4	531.582	0.135922	0.0789738	1.7211	0.085232	0.148907	AK4	0.827086	FALSE
NUTM1	9.7667	0.217088	0.126153	1.72083	0.0852825	0.148978	NUTM1	0.826879	FALSE
XCR1	4.73443	0.383153	0.222663	1.72078	0.0852913	0.148978	XCR1	0.826879	FALSE
LEFTY1	8.32738	0.243463	0.141493	1.72068	0.0853097	0.148978	LEFTY1	0.826879	FALSE
PCSK7	689.862	0.0865118	0.0502764	1.72072	0.0853009	0.148978	PCSK7	0.826879	FALSE
SPATC1L	23.2087	0.199288	0.115825	1.7206	0.0853242	0.148987	SPATC1L	0.826852	FALSE
LINC00382	19.3374	0.29765	0.173011	1.72041	0.0853578	0.149029	LINC00382	0.826728	FALSE
CAPN8	6.37117	0.288229	0.167599	1.71975	0.0854774	0.149222	CAPN8	0.826167	FALSE
PRSS36	6.28311	0.258988	0.150709	1.71847	0.0857113	0.149614	PRSS36	0.825028	FALSE
CLCA1	9.91929	0.254873	0.148343	1.71813	0.0857724	0.149695	CLCA1	0.824791	FALSE
CCL5	9.07838	0.308243	0.179408	1.71811	0.0857765	0.149695	CCL5	0.824791	FALSE
ZNF610	62.6294	0.125961	0.0733481	1.71731	0.0859224	0.149934	ZNF610	0.8241	FALSE
FBXL7	7325.12	0.159099	0.0926578	1.71706	0.0859685	0.149998	FBXL7	0.823914	FALSE
INTS5	11.6931	-0.20695	0.120532	-1.71697	0.0859841	0.150009	INTS5	0.823883	FALSE
ATP6V1B1	4.36789	0.434028	0.25286	1.71648	0.0860747	0.150151	ATP6V1B1	0.823472	FALSE
NFATC4	6.98997	0.349492	0.203683	1.71586	0.0861868	0.15033	NFATC4	0.822954	FALSE
GMPR2	46.9768	0.0996764	0.0581019	1.71554	0.0862456	0.150405	GMPR2	0.822739	FALSE
LAMB4	15.5722	0.188927	0.110128	1.71553	0.0862481	0.150405	LAMB4	0.822739	FALSE
TMEM243	33.8324	-0.218031	0.127156	-1.71468	0.0864048	0.150645	TMEM243	0.822045	FALSE
LINC00654	37.8837	-0.14518	0.0846686	-1.71468	0.0864035	0.150645	LINC00654	0.822045	FALSE
ACP6	231.591	-0.11116	0.06484	-1.71438	0.0864591	0.150724	ACP6	0.821819	FALSE
PRSS57	5.82213	0.2876	0.167786	1.71409	0.0865129	0.150801	PRSS57	0.821596	FALSE
TBX22	4.66792	0.371217	0.216577	1.71402	0.0865249	0.150806	TBX22	0.821582	FALSE
CNPY3	29.2255	0.17557	0.102438	1.71391	0.0865458	0.150826	CNPY3	0.821525	FALSE
GLTP	70.6144	-0.102559	0.0598783	-1.71278	0.0867525	0.15117	GLTP	0.820536	FALSE
ECM2	61.9141	-0.263833	0.154068	-1.71245	0.0868146	0.151261	ECM2	0.820272	FALSE
ZNF835	22.5193	-0.181301	0.105877	-1.71238	0.0868274	0.151267	ZNF835	0.820255	FALSE
SLC39A10	347.591	0.189026	0.110425	1.7118	0.0869327	0.151434	SLC39A10	0.819775	FALSE
BST1	8.52306	-0.272262	0.159079	-1.71149	0.0869903	0.151518	BST1	0.819535	FALSE
MNAT1	1258.11	-0.086609	0.0506107	-1.71128	0.08703	0.151571	MNAT1	0.819383	FALSE
GGA3	173.726	-0.0733709	0.0428851	-1.71087	0.0871045	0.151685	GGA3	0.819058	FALSE
ABHD16A	29.9257	-0.158709	0.0927762	-1.71067	0.0871429	0.151735	ABHD16A	0.818914	FALSE
PPP1R27	5.28775	0.310736	0.181673	1.71041	0.0871896	0.151795	PPP1R27	0.818741	FALSE
PGAP1	199.847	0.124205	0.0726187	1.71038	0.0871964	0.151795	PGAP1	0.818741	FALSE
ABR	1072.21	-0.124583	0.0728502	-1.71013	0.0872426	0.151859	ABR	0.818558	FALSE
SPATA41	6.11461	-0.267748	0.156614	-1.7096	0.0873395	0.152012	SPATA41	0.818123	FALSE
STXBP1	333.702	-0.101905	0.0596147	-1.7094	0.0873777	0.152052	STXBP1	0.818009	FALSE
KDR	9.72671	0.32563	0.190497	1.70938	0.0873814	0.152052	KDR	0.818009	FALSE
TCF12	3233.89	-0.107557	0.0629379	-1.70893	0.0874637	0.152162	TCF12	0.817693	FALSE
SULF2	39.0291	0.267033	0.156253	1.70898	0.0874547	0.152162	SULF2	0.817693	FALSE
ALX3	8.14889	0.212074	0.124124	1.70856	0.0875328	0.152266	ALX3	0.817397	FALSE
AKAP10	775.479	-0.0648283	0.0379503	-1.70824	0.0875917	0.152352	AKAP10	0.817152	FALSE
NDFIP2	558.906	-0.113934	0.0667293	-1.7074	0.0877477	0.152592	NDFIP2	0.816467	FALSE
SEMA3B-AS1	6.11052	0.342667	0.200696	1.70739	0.0877489	0.152592	SEMA3B-AS1	0.816467	FALSE
EPB41L4A	1051	0.153704	0.0900262	1.70732	0.0877622	0.152599	EPB41L4A	0.816448	FALSE
PRAME	4.51978	0.391376	0.229333	1.70658	0.0878999	0.152822	PRAME	0.815814	FALSE
LINC00398	4.48907	0.424062	0.248565	1.70604	0.0880007	0.152981	LINC00398	0.815363	FALSE
CCDC183	24.5584	-0.148343	0.0869604	-1.70586	0.0880335	0.153021	CCDC183	0.815248	FALSE
CCDC142	68.7974	-0.101047	0.0592413	-1.70569	0.0880667	0.153062	CCDC142	0.815131	FALSE
PROSER2-AS1	21.9769	-0.227156	0.133228	-1.70502	0.0881913	0.153262	PROSER2-AS1	0.814564	FALSE
UBXN1	93.6088	0.189821	0.111359	1.70459	0.0882705	0.153384	UBXN1	0.814221	FALSE
RGS21	8.13088	-0.385666	0.226274	-1.70442	0.0883021	0.153409	RGS21	0.814149	FALSE
ZNF691	44.3576	-0.124843	0.073247	-1.70441	0.0883042	0.153409	ZNF691	0.814149	FALSE
RAP1GDS1	901.242	-0.0822825	0.0482886	-1.70397	0.0883859	0.153529	RAP1GDS1	0.813808	FALSE
RBMS1	3446.79	0.109321	0.0641577	1.70394	0.0883926	0.153529	RBMS1	0.813808	FALSE
ZFAND5	421.643	0.170221	0.0999032	1.70386	0.088407	0.153538	ZFAND5	0.813784	FALSE
OR2AT4	6.29401	0.325612	0.191155	1.70339	0.0884944	0.153673	OR2AT4	0.813402	FALSE
CDCA8	8.4264	0.198472	0.116519	1.70334	0.0885047	0.153675	CDCA8	0.813398	FALSE
TMC3	6.51253	0.242415	0.142323	1.70327	0.0885167	0.153676	TMC3	0.813395	FALSE
NEURL2	93.1382	-0.181978	0.106844	-1.7032	0.08853	0.153676	NEURL2	0.813395	FALSE
HCFC1	50.2033	-0.106968	0.0628049	-1.70318	0.0885339	0.153676	HCFC1	0.813395	FALSE
SLC16A7	4634.79	-0.18836	0.110674	-1.70195	0.0887657	0.154061	SLC16A7	0.812307	FALSE
TPMT	77.0657	-0.107445	0.0631477	-1.70148	0.0888531	0.154196	TPMT	0.811926	FALSE
TTC9C	127.218	-0.0869437	0.0511019	-1.70138	0.0888719	0.154212	TTC9C	0.811881	FALSE
TIMP4	7.97094	-0.34719	0.204095	-1.70112	0.0889199	0.154279	TIMP4	0.811693	FALSE
WIPI2	211.28	0.102665	0.0603535	1.70106	0.088932	0.154281	WIPI2	0.811688	FALSE
FAM151B	85.5188	-0.0996409	0.0585773	-1.70102	0.08894	0.154281	FAM151B	0.811688	FALSE
DHX16	84.9036	-0.0830442	0.0488396	-1.70034	0.0890661	0.154483	DHX16	0.81112	FALSE
CACNG7	7.16714	0.234663	0.138046	1.69989	0.0891523	0.154616	CACNG7	0.810746	FALSE
ATF2	678.502	-0.0751004	0.044181	-1.69983	0.089162	0.154616	ATF2	0.810746	FALSE
HAUS1	45.2567	0.158819	0.0934633	1.69926	0.0892693	0.154785	HAUS1	0.81027	FALSE
TMPRSS4	7.12373	0.272648	0.160499	1.69876	0.0893649	0.154934	TMPRSS4	0.809852	FALSE
TXLNB	1715.85	0.176784	0.104104	1.69815	0.0894803	0.155118	TXLNB	0.809338	FALSE
MIEN1	41.4823	-0.225257	0.132662	-1.69798	0.089512	0.155156	MIEN1	0.809231	FALSE
FRY-AS1	242.953	0.263167	0.155002	1.69783	0.0895402	0.155188	FRY-AS1	0.809141	FALSE
LINC00487	4.84846	0.390433	0.229972	1.69774	0.0895564	0.1552	LINC00487	0.809109	FALSE
FOXN4	7.52816	0.247254	0.145649	1.6976	0.0895838	0.15523	FOXN4	0.809023	FALSE
CHMP2B	123.888	-0.0873624	0.0514658	-1.69748	0.089605	0.155234	CHMP2B	0.809014	FALSE
ZNF280B	26.7064	0.170881	0.100667	1.6975	0.0896029	0.155234	ZNF280B	0.809014	FALSE
CCNF	22.2499	0.123862	0.0729704	1.69743	0.0896151	0.155235	CCNF	0.809011	FALSE
HERC4	1900.05	0.104338	0.061484	1.69699	0.0896986	0.155362	HERC4	0.808654	FALSE
MRI1	100.635	-0.134652	0.0793611	-1.6967	0.0897531	0.15544	MRI1	0.808437	FALSE
WDR37	1267.93	-0.097574	0.0575273	-1.69613	0.0898606	0.155593	WDR37	0.80801	FALSE
GKAP1	482.908	-0.092773	0.0546959	-1.69616	0.0898555	0.155593	GKAP1	0.80801	FALSE
KLHDC3	178.118	-0.127644	0.0752762	-1.69567	0.0899487	0.155729	KLHDC3	0.807631	FALSE
FAM178B	25.0663	-0.145959	0.0861028	-1.69518	0.090042	0.155874	FAM178B	0.807228	FALSE
MATN1-AS1	5.21693	0.3225	0.19026	1.69504	0.0900671	0.155876	MATN1-AS1	0.807221	FALSE
RPL7	162.839	0.305855	0.180444	1.69502	0.0900724	0.155876	RPL7	0.807221	FALSE
IFNGR2	552.142	-0.132253	0.0780217	-1.69509	0.0900591	0.155876	IFNGR2	0.807221	FALSE
MSANTD2	198.327	-0.0731764	0.0431777	-1.69477	0.0901186	0.155939	MSANTD2	0.807045	FALSE
GPR155	527.068	-0.0985777	0.0581705	-1.69463	0.0901449	0.155957	GPR155	0.806994	FALSE
SDR16C5	4.86013	0.381589	0.225178	1.69462	0.0901485	0.155957	SDR16C5	0.806994	FALSE
CPNE2	10.6061	0.276075	0.162965	1.69408	0.0902508	0.156118	CPNE2	0.806548	FALSE
NNT	3165.9	-0.132885	0.07845	-1.69387	0.0902891	0.156163	NNT	0.806421	FALSE
PHOSPHO1	4.91121	0.380318	0.224531	1.69384	0.0902965	0.156163	PHOSPHO1	0.806421	FALSE
CPA3	7.10002	0.356345	0.210402	1.69364	0.090334	0.156194	CPA3	0.806334	FALSE
SMIM9	4.64534	0.360788	0.213025	1.69364	0.0903328	0.156194	SMIM9	0.806334	FALSE
ABHD17A	62.6434	0.171746	0.101435	1.69316	0.0904246	0.156319	ABHD17A	0.805988	FALSE
LGMN	264.977	-0.13178	0.0778307	-1.69316	0.0904255	0.156319	LGMN	0.805988	FALSE
WWC2	1222.95	0.0897392	0.0530028	1.6931	0.0904356	0.15632	WWC2	0.805986	FALSE
ZNF217	69.4178	-0.128442	0.0758783	-1.69274	0.0905047	0.156423	ZNF217	0.805701	FALSE
STAC	12.2038	0.228541	0.135027	1.69255	0.0905404	0.156457	STAC	0.805605	FALSE
LACTBL1	4.78702	0.362267	0.214038	1.69253	0.0905441	0.156457	LACTBL1	0.805605	FALSE
THBD	8.83351	-0.364041	0.215129	-1.6922	0.0906082	0.156534	THBD	0.805391	FALSE
PLAG1	781.065	-0.1289	0.0761731	-1.6922	0.0906079	0.156534	PLAG1	0.805391	FALSE
HTR3A	5.17285	0.323199	0.191028	1.6919	0.0906657	0.156617	HTR3A	0.805162	FALSE
ZCWPW2	235.642	0.129945	0.0768324	1.69128	0.0907829	0.156802	ZCWPW2	0.804647	FALSE
SLX4	55.1819	-0.117517	0.0694879	-1.69118	0.0908027	0.15682	SLX4	0.804599	FALSE
PHF11	136.409	-0.0932649	0.0551554	-1.69095	0.0908467	0.156879	PHF11	0.804435	FALSE
RAB40C	284.761	0.11791	0.0697388	1.69074	0.0908858	0.15693	RAB40C	0.804295	FALSE
LRRC10	69.5668	-0.284598	0.16834	-1.69061	0.0909108	0.156956	LRRC10	0.804222	FALSE
CDIPT	68.0207	0.137935	0.0815931	1.69052	0.0909282	0.156969	CDIPT	0.804186	FALSE
SLC17A8	7.38063	0.214479	0.126881	1.69039	0.0909542	0.156992	SLC17A8	0.804123	FALSE
CENPJ	86.4527	-0.104613	0.0618891	-1.69033	0.0909653	0.156992	CENPJ	0.804123	FALSE
GSTO2	55.3738	0.209039	0.123669	1.6903	0.0909704	0.156992	GSTO2	0.804123	FALSE
PAPSS1	119.061	-0.115934	0.0686024	-1.68994	0.0910393	0.15706	PAPSS1	0.803934	FALSE
COG8	62.9593	-0.0831117	0.0491774	-1.69004	0.0910207	0.15706	COG8	0.803934	FALSE
DISP2	13.3218	-0.174585	0.103306	-1.68999	0.0910305	0.15706	DISP2	0.803934	FALSE
FRMD4A	691.564	-0.171586	0.101559	-1.68951	0.0911221	0.157186	FRMD4A	0.803586	FALSE
CCR4	4.62305	0.3541	0.209603	1.68938	0.0911461	0.157211	CCR4	0.803518	FALSE
MED21	128.618	0.106138	0.0628381	1.68907	0.0912053	0.157296	MED21	0.803283	FALSE
RPS26	127.273	-0.195069	0.11555	-1.68818	0.091376	0.157574	RPS26	0.802517	FALSE
CASP14	4.68082	0.383039	0.226903	1.68812	0.091389	0.157579	CASP14	0.802501	FALSE
MUC4	10.581	-0.251668	0.149096	-1.68796	0.0914198	0.157615	MUC4	0.802402	FALSE
FAM163A	7.49703	0.292085	0.173128	1.68711	0.0915825	0.157879	FAM163A	0.801676	FALSE
HSPB1	1291.36	0.394466	0.233832	1.68696	0.0916103	0.15791	HSPB1	0.80159	FALSE
TOR1AIP1	335.412	-0.104676	0.0620572	-1.68677	0.0916477	0.157957	TOR1AIP1	0.80146	FALSE
PJA1	16.9437	0.172918	0.102528	1.68655	0.0916891	0.158012	PJA1	0.80131	FALSE
LBR	68.9883	-0.196124	0.116302	-1.68634	0.0917307	0.158067	LBR	0.801159	FALSE
ART3	881.881	-0.232943	0.138164	-1.68599	0.0917978	0.158165	ART3	0.800888	FALSE
HLF	196.605	0.207908	0.123367	1.68527	0.0919358	0.158386	HLF	0.800282	FALSE
SMAD4	467.362	0.105711	0.0627334	1.68508	0.0919731	0.158434	SMAD4	0.800153	FALSE
USP29	4.99499	0.372206	0.220914	1.68484	0.0920187	0.158495	USP29	0.799984	FALSE
ZMIZ2	200.752	-0.102192	0.0606684	-1.68443	0.0920987	0.158616	ZMIZ2	0.799653	FALSE
SDCBP2	13.2452	-0.22188	0.131747	-1.68413	0.0921556	0.158697	SDCBP2	0.799431	FALSE
RIC8B	757.923	-0.0925868	0.0549825	-1.68393	0.0921949	0.158748	RIC8B	0.799292	FALSE
CALCOCO1	331.75	-0.125159	0.0743323	-1.68378	0.0922246	0.158782	CALCOCO1	0.799199	FALSE
TMIGD1	5.40111	0.315058	0.187128	1.68365	0.0922486	0.158806	TMIGD1	0.799132	FALSE
INTS6-AS1	120.625	0.133941	0.0795659	1.6834	0.0922979	0.158868	INTS6-AS1	0.798963	FALSE
MVD	80.1723	-0.10428	0.0619476	-1.68337	0.0923043	0.158868	MVD	0.798963	FALSE
CHURC1	199.573	-0.1474	0.0875746	-1.68314	0.0923477	0.158926	CHURC1	0.798805	FALSE
ATP13A5-AS1	5.73137	0.288085	0.171172	1.68301	0.0923731	0.158953	ATP13A5-AS1	0.798732	FALSE
TMEM219	70.2176	0.155472	0.0923874	1.68283	0.0924078	0.158991	TMEM219	0.798627	FALSE
KIF22	179.905	-0.158129	0.0939681	-1.68279	0.0924151	0.158991	KIF22	0.798627	FALSE
CHD4	279.944	-0.111016	0.0659818	-1.68253	0.0924667	0.159063	CHD4	0.798431	FALSE
SIN3A	271.322	-0.082624	0.04911	-1.68243	0.0924861	0.159079	SIN3A	0.798387	FALSE
MAPK4	1538.52	-0.268512	0.159617	-1.68223	0.0925251	0.159127	MAPK4	0.798257	FALSE
RNASEH2B	455.781	0.102165	0.0607337	1.68218	0.0925333	0.159127	RNASEH2B	0.798257	FALSE
LINC00682	4.39105	0.4447	0.264403	1.6819	0.0925876	0.159203	LINC00682	0.798049	FALSE
JADE3	260.582	-0.103659	0.0616623	-1.68107	0.0927486	0.159446	JADE3	0.797387	FALSE
GUF1	147.915	0.0814328	0.0484398	1.68111	0.0927413	0.159446	GUF1	0.797387	FALSE
CMTR1	186.926	-0.070283	0.041834	-1.68005	0.0929485	0.159771	CMTR1	0.796503	FALSE
CXorf38	201.475	-0.175157	0.10426	-1.68	0.0929574	0.159771	CXorf38	0.796503	FALSE
SAC3D1	15.5678	0.201683	0.120055	1.67993	0.092971	0.159777	SAC3D1	0.796486	FALSE
OTX2-AS1	45.6703	0.217384	0.12946	1.67916	0.0931201	0.160016	OTX2-AS1	0.795837	FALSE
ASXL2	649.913	-0.0697964	0.0415725	-1.67891	0.0931702	0.160085	ASXL2	0.795649	FALSE
MGAT4B	49.5477	0.144799	0.0862646	1.67854	0.0932415	0.160191	MGAT4B	0.795363	FALSE
GCLC	407.219	-0.0965166	0.0575051	-1.6784	0.0932692	0.160221	GCLC	0.795281	FALSE
ABHD5	223.135	-0.138942	0.0827914	-1.67822	0.0933039	0.160263	ABHD5	0.795165	FALSE
LINC00957	22.0383	-0.167164	0.099631	-1.67783	0.0933802	0.160377	LINC00957	0.794857	FALSE
APOBEC3B-AS1	5.25537	0.314648	0.187621	1.67704	0.093534	0.160625	APOBEC3B-AS1	0.794188	FALSE
TCEAL5	4.42625	0.417153	0.248768	1.67688	0.0935667	0.160664	TCEAL5	0.794083	FALSE
MYOM2	9818.08	-0.181047	0.108018	-1.67608	0.0937229	0.160915	MYOM2	0.793404	FALSE
ATF6	598.12	-0.0771459	0.046038	-1.6757	0.0937964	0.161024	ATF6	0.793111	FALSE
NUCKS1	974.926	-0.078008	0.0465541	-1.67564	0.0938083	0.161027	NUCKS1	0.793102	FALSE
TDG	503.433	-0.128613	0.0767668	-1.67537	0.093862	0.161102	TDG	0.792899	FALSE
ANAPC2	43.6281	0.121805	0.0727385	1.67456	0.0940209	0.161358	ANAPC2	0.792211	FALSE
KDM2A	1347.88	-0.0840416	0.0501938	-1.67434	0.094063	0.161413	KDM2A	0.792063	FALSE
GPR3	5.44153	0.412045	0.246152	1.67395	0.0941412	0.16153	GPR3	0.791748	FALSE
CRABP1	4.88607	0.369091	0.220546	1.67353	0.0942228	0.161643	CRABP1	0.791444	FALSE
HEATR5A	497.57	0.0982083	0.058684	1.67351	0.0942272	0.161643	HEATR5A	0.791444	FALSE
TAMM41	318.258	0.0719281	0.0429889	1.67318	0.0942921	0.161737	TAMM41	0.791191	FALSE
MED18	16.5615	-0.155268	0.0928075	-1.67301	0.0943245	0.161775	MED18	0.791088	FALSE
ZNF652	513.661	-0.0770508	0.0460565	-1.67296	0.0943351	0.161776	ZNF652	0.791086	FALSE
CLTB	293.084	-0.116751	0.0697963	-1.67273	0.0943797	0.161835	CLTB	0.790926	FALSE
PGPEP1	192.354	-0.114616	0.0685257	-1.67259	0.0944074	0.161866	PGPEP1	0.790845	FALSE
PGD	85.6457	-0.110776	0.0662461	-1.67219	0.0944867	0.161952	PGD	0.790613	FALSE
RHOXF1	11.5543	-0.280406	0.167688	-1.67218	0.094488	0.161952	RHOXF1	0.790613	FALSE
IL10RA	8.58777	0.334061	0.199765	1.67227	0.094472	0.161952	IL10RA	0.790613	FALSE
CNGA4	8.89056	-0.293504	0.175599	-1.67145	0.0946329	0.162183	CNGA4	0.789994	FALSE
LINC01040	5.54617	0.322715	0.19316	1.67072	0.0947777	0.162414	LINC01040	0.789376	FALSE
GABRA5	5.96352	0.26851	0.160766	1.67019	0.0948813	0.162574	GABRA5	0.788948	FALSE
TCP1	115.849	-0.105562	0.0632244	-1.66965	0.0949893	0.162742	TCP1	0.7885	FALSE
MEST	15.0268	0.244295	0.146331	1.66947	0.0950248	0.162786	MEST	0.788384	FALSE
BVES	471.785	-0.142993	0.0856661	-1.66919	0.0950799	0.162863	BVES	0.788178	FALSE
CRCP	135.918	-0.11259	0.0674592	-1.66901	0.0951149	0.162888	CRCP	0.788111	FALSE
SVOPL	20.7566	0.168052	0.100686	1.66906	0.0951054	0.162888	SVOPL	0.788111	FALSE
C1orf100	9.24064	0.215411	0.129091	1.66868	0.0951806	0.162983	C1orf100	0.787857	FALSE
DSCAML1	30.6165	0.265267	0.158992	1.66842	0.0952314	0.163053	DSCAML1	0.787671	FALSE
FLT1	45.5328	0.309685	0.185654	1.66808	0.0952998	0.163124	FLT1	0.787482	FALSE
C15orf61	80.3288	-0.128098	0.0767897	-1.66816	0.0952833	0.163124	C15orf61	0.787482	FALSE
IVNS1ABP	567.725	0.160239	0.0960631	1.66806	0.0953032	0.163124	IVNS1ABP	0.787482	FALSE
FUT2	21.2906	0.217129	0.130185	1.66784	0.0953469	0.163181	FUT2	0.787329	FALSE
INHBE	6.49573	-0.254067	0.152343	-1.66773	0.0953688	0.163201	INHBE	0.787276	FALSE
RRP1B	157.514	-0.0828038	0.0496541	-1.66761	0.0953926	0.163225	RRP1B	0.787214	FALSE
IGSF9	4.77912	0.398251	0.238849	1.66738	0.0954396	0.163288	IGSF9	0.787046	FALSE
ABLIM2	382.6	-0.180486	0.108265	-1.66708	0.0954989	0.163355	ABLIM2	0.786868	FALSE
SSR2	84.6264	-0.142745	0.0856234	-1.66713	0.0954892	0.163355	SSR2	0.786868	FALSE
CACNA2D2	18.8829	0.19492	0.11693	1.66698	0.0955183	0.163371	CACNA2D2	0.786826	FALSE
C20orf85	4.75122	0.361932	0.21728	1.66574	0.0957642	0.163764	C20orf85	0.785781	FALSE
REXO4	108.064	-0.109552	0.0657684	-1.66572	0.0957687	0.163764	REXO4	0.785781	FALSE
ISCA2	88.8844	-0.125954	0.0756345	-1.6653	0.0958522	0.163889	ISCA2	0.785449	FALSE
UPF3A	1118.66	-0.0889239	0.053403	-1.66515	0.0958832	0.163925	UPF3A	0.785355	FALSE
LYPD5	13.7227	-0.208531	0.125268	-1.66468	0.0959775	0.164069	LYPD5	0.784974	FALSE
KYNU	15.8867	0.290715	0.174747	1.66363	0.0961865	0.164409	KYNU	0.784075	FALSE
TRIM35	85.4584	0.131694	0.079173	1.66337	0.0962374	0.164478	TRIM35	0.783891	FALSE
ENC1	7.24085	0.354554	0.213225	1.66282	0.0963489	0.164651	ENC1	0.783435	FALSE
OR2AE1	4.36659	0.404415	0.243303	1.66219	0.096475	0.164835	OR2AE1	0.782952	FALSE
FGD3	12.6417	0.278118	0.167321	1.66218	0.0964766	0.164835	FGD3	0.782952	FALSE
FAM114A1	126.861	-0.152157	0.0915444	-1.66212	0.0964893	0.164839	FAM114A1	0.782941	FALSE
SNX29	813.429	-0.0662422	0.039858	-1.66196	0.0965216	0.164861	SNX29	0.782882	FALSE
MAPKAP1	1053.92	-0.0631251	0.0379826	-1.66195	0.0965228	0.164861	MAPKAP1	0.782882	FALSE
RASL10A	8.53876	0.265413	0.159711	1.66184	0.0965449	0.164873	RASL10A	0.78285	FALSE
REEP3	975.292	-0.0766088	0.0460996	-1.66181	0.0965504	0.164873	REEP3	0.78285	FALSE
EFR3B	147.17	0.156922	0.0944381	1.66164	0.0965846	0.164913	EFR3B	0.782745	FALSE
ZNF586	1193.19	-0.106545	0.064122	-1.66159	0.0965942	0.164913	ZNF586	0.782745	FALSE
SHANK1	10.2617	0.220041	0.132466	1.66111	0.0966909	0.165061	SHANK1	0.782356	FALSE
DPPA4	5.51762	0.306679	0.184675	1.66064	0.0967848	0.165204	DPPA4	0.78198	FALSE
DHX57	270.002	0.0773295	0.046571	1.66047	0.0968206	0.16523	DHX57	0.781912	FALSE
ANKRD52	160.803	-0.0820895	0.0494375	-1.66047	0.0968194	0.16523	ANKRD52	0.781912	FALSE
SPP2	5.81251	0.278052	0.167476	1.66024	0.0968652	0.165288	SPP2	0.781758	FALSE
TOR2A	19.7482	-0.155242	0.0935276	-1.65985	0.0969445	0.165392	TOR2A	0.781485	FALSE
ENTPD3	67.3932	-0.197071	0.118729	-1.65984	0.0969465	0.165392	ENTPD3	0.781485	FALSE
OOSP2	4.38221	0.399845	0.240903	1.65978	0.0969597	0.165397	OOSP2	0.781472	FALSE
CASP1	18.0616	0.350539	0.211218	1.65961	0.0969929	0.165425	CASP1	0.781398	FALSE
DCTN6	95.7161	0.0934767	0.0563252	1.65959	0.0969969	0.165425	DCTN6	0.781398	FALSE
INSRR	11.1787	-0.305239	0.183952	-1.65934	0.0970472	0.165494	INSRR	0.781218	FALSE
NUDT1	11.792	0.238357	0.143668	1.65908	0.0970988	0.165564	NUDT1	0.781034	FALSE
GABRA6	11.3278	0.178339	0.107513	1.65878	0.0971604	0.165652	GABRA6	0.780804	FALSE
OXER1	4.45114	0.396566	0.239101	1.65857	0.0972028	0.165706	OXER1	0.780661	FALSE
PSMD6-AS2	112.797	-0.116357	0.0701755	-1.65809	0.0972993	0.165853	PSMD6-AS2	0.780276	FALSE
DUSP8	65.8955	-0.227841	0.137469	-1.65741	0.0974376	0.166072	DUSP8	0.779705	FALSE
HARS2	132.335	-0.118351	0.0714665	-1.65603	0.097715	0.166527	HARS2	0.778516	FALSE
RNASE2	4.47369	0.42837	0.258701	1.65585	0.0977517	0.166565	RNASE2	0.778415	FALSE
USP33	754.975	0.0667296	0.0403	1.65582	0.0977583	0.166565	USP33	0.778415	FALSE
SLC25A42	329.62	-0.11518	0.0695718	-1.65555	0.0978126	0.16664	SLC25A42	0.77822	FALSE
ZDHHC17	694.358	-0.0784084	0.0473952	-1.65435	0.0980556	0.167037	ZDHHC17	0.777188	FALSE
HPS6	10.5985	0.246771	0.1492	1.65396	0.0981359	0.167156	HPS6	0.776879	FALSE
MAP2K2	156.045	-0.084147	0.0508859	-1.65364	0.0982008	0.167249	MAP2K2	0.776638	FALSE
TPRN	119.997	-0.129206	0.0781478	-1.65336	0.0982585	0.167329	TPRN	0.776428	FALSE
MAN2B2	55.0592	0.112148	0.0678334	1.65329	0.0982725	0.167335	MAN2B2	0.776412	FALSE
CXCL5	4.58847	0.442901	0.267914	1.65315	0.0983009	0.167366	CXCL5	0.776333	FALSE
ANXA6	300.808	-0.105938	0.0641068	-1.65253	0.0984274	0.167564	ANXA6	0.77582	FALSE
NR2C1	799.902	-0.0916766	0.0554938	-1.65202	0.0985315	0.167705	NR2C1	0.775453	FALSE
ADH4	16.6108	0.226609	0.137167	1.65207	0.0985212	0.167705	ADH4	0.775453	FALSE
RANBP9	632.316	0.0832862	0.0504183	1.65191	0.0985536	0.167725	RANBP9	0.775401	FALSE
PKIG	996.667	0.0991633	0.0600401	1.65162	0.0986122	0.16779	PKIG	0.775235	FALSE
TAPT1-AS1	354.659	-0.188789	0.114303	-1.65165	0.0986067	0.16779	TAPT1-AS1	0.775235	FALSE
CLEC4F	4.62141	0.375456	0.227343	1.6515	0.0986373	0.167815	CLEC4F	0.77517	FALSE
AMD1	368.616	-0.103582	0.0627265	-1.65133	0.0986703	0.167853	AMD1	0.775071	FALSE
GAL	4.48411	0.434734	0.263281	1.65122	0.0986938	0.167875	GAL	0.775013	FALSE
ZNF263	113.831	-0.114524	0.0693931	-1.65036	0.0988692	0.168156	ZNF263	0.774288	FALSE
MAP1LC3B	188.586	-0.147625	0.0894919	-1.64959	0.0990262	0.168405	MAP1LC3B	0.773645	FALSE
ITGB7	6.31538	0.25827	0.156695	1.64823	0.0993051	0.168862	ITGB7	0.772469	FALSE
KLF3	172.129	-0.1546	0.0938114	-1.64798	0.0993562	0.168914	KLF3	0.772335	FALSE
CACNG8	7.30833	0.205021	0.124408	1.64798	0.0993568	0.168914	CACNG8	0.772335	FALSE
C16orf86	26.3479	-0.172752	0.104884	-1.64708	0.0995425	0.169212	C16orf86	0.77157	FALSE
RPN1	193.741	-0.134183	0.0815138	-1.64614	0.0997348	0.169521	RPN1	0.770777	FALSE
NALCN-AS1	23.2612	-0.162274	0.0986098	-1.64561	0.0998437	0.169688	NALCN-AS1	0.770349	FALSE
FAM169A	153.835	0.142265	0.0864608	1.64542	0.0998824	0.169736	FAM169A	0.770227	FALSE
ACSS1	741.058	-0.17009	0.103377	-1.64533	0.0999014	0.16975	ACSS1	0.77019	FALSE
FCGBP	8.5284	0.304546	0.185109	1.64523	0.0999229	0.169752	FCGBP	0.770186	FALSE
GREB1	453.706	-0.158867	0.0965627	-1.64523	0.0999233	0.169752	GREB1	0.770186	FALSE
TXNL4A	181.641	-0.0710236	0.0431791	-1.64486	0.0999985	0.169828	TXNL4A	0.769991	FALSE
VPS11	80.6944	-0.0884013	0.0537442	-1.64485	0.0999998	0.169828	VPS11	0.769991	FALSE
ZNF706	341.654	-0.0963879	0.0585994	-1.64486	0.0999986	0.169828	ZNF706	0.769991	FALSE
MYOZ2	8732.28	-0.169295	0.102938	-1.64464	0.100044	0.169885	MYOZ2	0.769846	FALSE
RBPMS-AS1	39.9025	-0.141928	0.086316	-1.64428	0.100118	0.169988	RBPMS-AS1	0.769583	FALSE
CDC20	7.11866	0.242362	0.1474	1.64425	0.100126	0.169988	CDC20	0.769583	FALSE
MPPE1	359.436	-0.0965384	0.0587406	-1.64347	0.100286	0.170242	MPPE1	0.768934	FALSE
KLK1	4.34895	0.432609	0.26332	1.6429	0.100404	0.170424	KLK1	0.76847	FALSE
FLOT2	134.558	-0.149578	0.0910507	-1.64279	0.100426	0.170425	FLOT2	0.768466	FALSE
SPAG6	16.5577	-0.190808	0.116146	-1.64283	0.100417	0.170425	SPAG6	0.768466	FALSE
NMNAT2	58.7658	-0.221236	0.134694	-1.64251	0.100484	0.170489	NMNAT2	0.768303	FALSE
SLC38A5	4.73683	0.396559	0.241435	1.64251	0.100484	0.170489	SLC38A5	0.768303	FALSE
ATG9A	49.7679	-0.103056	0.0627568	-1.64215	0.100559	0.170597	ATG9A	0.768028	FALSE
HCN3	10.3631	-0.17271	0.105182	-1.64201	0.100587	0.170628	HCN3	0.76795	FALSE
PSMA2	62.6666	-0.144106	0.0877724	-1.64182	0.100627	0.170678	PSMA2	0.767823	FALSE
COMP	6.28301	0.348402	0.212282	1.64123	0.100751	0.170869	COMP	0.767337	FALSE
GLRA3	7.89185	0.205754	0.125384	1.64099	0.100799	0.170923	GLRA3	0.767199	FALSE
CLEC4G	4.60073	0.416336	0.253714	1.64097	0.100804	0.170923	CLEC4G	0.767199	FALSE
RPAP1	119.253	-0.0727255	0.0443556	-1.6396	0.101088	0.171363	RPAP1	0.766083	FALSE
TRIM7	51.9698	0.17449	0.106424	1.63957	0.101094	0.171363	TRIM7	0.766083	FALSE
ARHGEF17	266.94	0.112445	0.0685819	1.63957	0.101095	0.171363	ARHGEF17	0.766083	FALSE
HCAR1	5.80587	0.377835	0.230485	1.63931	0.101149	0.171436	HCAR1	0.765897	FALSE
HEY1	9.05941	0.285096	0.173921	1.63923	0.101166	0.171447	HEY1	0.76587	FALSE
ARHGAP12	674.885	0.0876639	0.0534868	1.63898	0.101217	0.171516	ARHGAP12	0.765696	FALSE
CXCL2	7.79528	0.38496	0.234886	1.63892	0.10123	0.171519	CXCL2	0.765688	FALSE
HES5	4.57763	0.385602	0.235294	1.63881	0.101253	0.17154	HES5	0.765635	FALSE
LINC00615	4.57739	0.393206	0.240059	1.63796	0.101431	0.171824	LINC00615	0.764917	FALSE
SCRN3	305.689	-0.104479	0.0637927	-1.63779	0.101465	0.171864	SCRN3	0.764816	FALSE
COX10	1031.09	-0.115376	0.0704538	-1.63761	0.101504	0.171911	COX10	0.764697	FALSE
LINC00910	36.4861	-0.207964	0.127014	-1.63733	0.101561	0.171972	LINC00910	0.764542	FALSE
FMNL2	540.163	-0.215777	0.131786	-1.63733	0.101561	0.171972	FMNL2	0.764542	FALSE
B9D2	10.1567	-0.188982	0.115465	-1.63671	0.101691	0.172174	B9D2	0.764033	FALSE
ATF7IP2	1663.41	0.124773	0.0762441	1.6365	0.101736	0.172213	ATF7IP2	0.763934	FALSE
ADRA2C	4.9286	0.336088	0.205369	1.6365	0.101734	0.172213	ADRA2C	0.763934	FALSE
DHX34	127.259	0.103651	0.0633759	1.63549	0.101946	0.172551	DHX34	0.763082	FALSE
KCNQ1-AS1	7.9929	-0.242855	0.148521	-1.63516	0.102016	0.172652	KCNQ1-AS1	0.762828	FALSE
COQ5	212.465	-0.108472	0.0663545	-1.63474	0.102104	0.172778	COQ5	0.762513	FALSE
CD36	12654.5	-0.19017	0.116333	-1.6347	0.102112	0.172778	CD36	0.762513	FALSE
CYB5R1	356.065	0.130089	0.0796032	1.63422	0.102213	0.172931	CYB5R1	0.762128	FALSE
ADSL	94.5619	-0.0969727	0.0593551	-1.63377	0.102307	0.173071	ADSL	0.761775	FALSE
SPTLC1	269.44	0.0659922	0.0404148	1.63287	0.102496	0.17336	SPTLC1	0.761051	FALSE
ADD2	20.9179	-0.24072	0.147428	-1.6328	0.10251	0.17336	ADD2	0.761051	FALSE
GYPB	11.4085	-0.259391	0.15886	-1.63283	0.102504	0.17336	GYPB	0.761051	FALSE
RCE1	22.8775	-0.156394	0.0957942	-1.6326	0.102553	0.173415	RCE1	0.760914	FALSE
ATP6V0A4	14.7779	-0.157154	0.0962802	-1.63225	0.102626	0.173508	ATP6V0A4	0.76068	FALSE
IL21	4.86602	0.373587	0.228881	1.63224	0.10263	0.173508	IL21	0.76068	FALSE
FBXO16	109.452	0.146976	0.0900556	1.63206	0.102667	0.173535	FBXO16	0.760613	FALSE
PLAUR	15.9304	0.350063	0.214489	1.63208	0.102662	0.173535	PLAUR	0.760613	FALSE
MED13L	2795.73	0.103213	0.0632533	1.63174	0.102735	0.173631	MED13L	0.760374	FALSE
SLC25A21-AS1	44.6803	-0.187238	0.114756	-1.63161	0.102761	0.173657	SLC25A21-AS1	0.760307	FALSE
HLA-DRB5	9.15566	0.419073	0.256868	1.63147	0.102791	0.173689	HLA-DRB5	0.760228	FALSE
IKZF5	142.913	-0.0843287	0.0516908	-1.63141	0.102805	0.173695	IKZF5	0.760213	FALSE
PTEN	1065.15	-0.0977611	0.0599276	-1.63132	0.102823	0.173707	PTEN	0.760182	FALSE
MPHOSPH10	210.675	-0.0914775	0.0560852	-1.63105	0.102881	0.173787	MPHOSPH10	0.759984	FALSE
SHE	15.8848	0.290485	0.17824	1.62974	0.103156	0.174196	SHE	0.758962	FALSE
SLC22A17	12.833	0.237064	0.145458	1.62977	0.103149	0.174196	SLC22A17	0.758962	FALSE
AQP1	34.5825	0.274572	0.168481	1.62969	0.103166	0.174196	AQP1	0.758962	FALSE
NCOA1	2567.22	-0.099362	0.0609662	-1.62979	0.103146	0.174196	NCOA1	0.758962	FALSE
ATIC	83.5968	-0.101568	0.0623275	-1.62959	0.103189	0.174216	ATIC	0.758913	FALSE
TTTY14	3111.27	-0.338998	0.208036	-1.62951	0.103204	0.174223	TTTY14	0.758893	FALSE
THADA	863.593	-0.0686787	0.0421642	-1.62884	0.103347	0.174445	THADA	0.75834	FALSE
GBP5	5.05354	0.414478	0.254493	1.62864	0.103388	0.174498	GBP5	0.758211	FALSE
WDR12	440.414	-0.111997	0.0687721	-1.62852	0.103414	0.174523	WDR12	0.758146	FALSE
ZNF532	652.309	-0.0711377	0.0436864	-1.62837	0.103446	0.174558	ZNF532	0.758061	FALSE
GAP43	10.9669	0.341238	0.209581	1.6282	0.103484	0.174603	GAP43	0.757947	FALSE
KDM4D	28.1574	0.142674	0.0876363	1.62802	0.10352	0.174646	KDM4D	0.757841	FALSE
SLC2A7	7.54624	0.268923	0.165223	1.62763	0.103603	0.17475	SLC2A7	0.757583	FALSE
CAPG	8.45764	0.30268	0.185962	1.62765	0.103599	0.17475	CAPG	0.757583	FALSE
RHOU	11.0021	0.288291	0.177154	1.62734	0.103665	0.174836	RHOU	0.75737	FALSE
CHD6	1214.19	-0.0704061	0.0432805	-1.62674	0.103792	0.175033	CHD6	0.756881	FALSE
FGF18	160.286	0.310057	0.190607	1.62668	0.103804	0.175034	FGF18	0.756877	FALSE
ADCY8	16.4796	0.201217	0.123735	1.6262	0.103908	0.175191	ADCY8	0.756488	FALSE
C16orf95	41.3931	-0.154854	0.0952308	-1.62609	0.103931	0.175211	C16orf95	0.756439	FALSE
EFCAB10	25.178	0.18384	0.113087	1.62565	0.104025	0.17534	EFCAB10	0.756119	FALSE
CEBPA	4.8416	0.384411	0.236469	1.62563	0.104029	0.17534	CEBPA	0.756119	FALSE
PNRC2	193.978	-0.115438	0.0710231	-1.62536	0.104085	0.175417	PNRC2	0.755929	FALSE
PRH2	13.8223	-0.216366	0.13314	-1.6251	0.104141	0.175493	PRH2	0.755741	FALSE
CFHR3	4.99274	0.33826	0.208182	1.62483	0.104199	0.175572	CFHR3	0.755544	FALSE
ZCCHC8	337.088	-0.0655896	0.0403763	-1.62446	0.104278	0.175686	ZCCHC8	0.755263	FALSE
EGFR-AS1	4.37102	0.409744	0.252269	1.62424	0.104325	0.175747	EGFR-AS1	0.755111	FALSE
TBL1XR1	2284.88	0.10822	0.0666332	1.62411	0.104352	0.175774	TBL1XR1	0.755044	FALSE
DERL2	88.8152	-0.0725609	0.0446945	-1.62348	0.104486	0.175981	DERL2	0.754533	FALSE
PABPC1L	38.0001	0.10612	0.0653729	1.62331	0.104524	0.176027	PABPC1L	0.75442	FALSE
IKZF2	555.644	0.116995	0.0720748	1.62324	0.104538	0.176033	IKZF2	0.754407	FALSE
GATAD2B	1234.53	-0.0934344	0.0575654	-1.6231	0.104568	0.176065	GATAD2B	0.754328	FALSE
ATG4A	85.4198	0.0969281	0.0597203	1.62303	0.104582	0.17607	ATG4A	0.754314	FALSE
MAP1LC3C	4.83133	0.352596	0.217275	1.62281	0.104631	0.176134	MAP1LC3C	0.754158	FALSE
CAMKK1	53.4946	0.167448	0.103196	1.62262	0.10467	0.176181	CAMKK1	0.754042	FALSE
SERPINF1	46.7696	-0.320624	0.197609	-1.62252	0.104692	0.176181	SERPINF1	0.754041	FALSE
EAF2	56.4181	-0.164578	0.101432	-1.62254	0.104688	0.176181	EAF2	0.754041	FALSE
TMEM86B	13.29	0.177618	0.109493	1.62217	0.104766	0.176287	TMEM86B	0.753779	FALSE
FUS	1275.15	0.10181	0.0627717	1.62191	0.104822	0.176363	FUS	0.753592	FALSE
SLC25A12	2530.05	0.0972107	0.0599475	1.6216	0.104889	0.176458	SLC25A12	0.753358	FALSE
EOMES	4.69978	0.395717	0.24405	1.62146	0.104919	0.176489	EOMES	0.753282	FALSE
TMCC2	16.7981	0.16623	0.102543	1.62107	0.105002	0.176589	TMCC2	0.753036	FALSE
S1PR5	4.36324	0.419359	0.258687	1.62111	0.104995	0.176589	S1PR5	0.753036	FALSE
IL1RN	5.0891	0.324573	0.200226	1.62103	0.105011	0.176589	IL1RN	0.753036	FALSE
LMO4	187.971	-0.179201	0.110559	-1.62087	0.105046	0.176601	LMO4	0.753006	FALSE
RUFY1	532.823	-0.063911	0.0394294	-1.6209	0.10504	0.176601	RUFY1	0.753006	FALSE
GPRIN1	9.04296	-0.262316	0.161839	-1.62084	0.105051	0.176601	GPRIN1	0.753006	FALSE
RAB40AL	5.52174	0.312735	0.192975	1.6206	0.105104	0.176671	RAB40AL	0.752836	FALSE
RABL6	288.113	-0.0828506	0.051125	-1.62055	0.105114	0.176671	RABL6	0.752836	FALSE
CRLF3	593.238	-0.1149	0.0709044	-1.62049	0.105127	0.176674	CRLF3	0.752827	FALSE
ZBP1	5.93296	0.289712	0.178958	1.61888	0.105473	0.177236	ZBP1	0.751448	FALSE
ARRB1	108.259	0.210519	0.130054	1.6187	0.105511	0.177281	ARRB1	0.751337	FALSE
RUSC2	528.258	-0.108119	0.0667998	-1.61856	0.105542	0.177316	RUSC2	0.751252	FALSE
STAT5A	30.3571	0.152756	0.0944053	1.61809	0.105644	0.177438	STAT5A	0.750953	FALSE
EDN3	4.77042	0.362533	0.224053	1.61807	0.105648	0.177438	EDN3	0.750953	FALSE
GRPEL2	32.1851	-0.118171	0.0730285	-1.61815	0.105631	0.177438	GRPEL2	0.750953	FALSE
SPR	14.5915	0.235249	0.14544	1.6175	0.105771	0.177625	SPR	0.750495	FALSE
GLP2R	7.77822	0.229176	0.141717	1.61714	0.105847	0.177736	GLP2R	0.750225	FALSE
ZMYND19	15.5454	0.173684	0.107412	1.61699	0.105881	0.177774	ZMYND19	0.750132	FALSE
RRP12	280.218	-0.158636	0.0981262	-1.61665	0.105954	0.177878	RRP12	0.749879	FALSE
GDPD3	7.63083	0.235375	0.145619	1.61638	0.106013	0.177941	GDPD3	0.749724	FALSE
C9orf163	6.27651	-0.267525	0.165509	-1.61637	0.106014	0.177941	C9orf163	0.749724	FALSE
PAG1	685.866	0.168457	0.104239	1.61607	0.10608	0.178014	PAG1	0.749545	FALSE
CPLX1	23.4722	0.297788	0.184266	1.61607	0.106079	0.178014	CPLX1	0.749545	FALSE
TP53BP2	260.672	0.11357	0.0702939	1.61564	0.106171	0.17815	TP53BP2	0.749215	FALSE
BTNL9	18.5829	0.320638	0.198489	1.6154	0.106225	0.178221	BTNL9	0.749041	FALSE
IFT20	96.0522	0.106989	0.0662421	1.61512	0.106285	0.178303	IFT20	0.748842	FALSE
TIGD6	28.9526	-0.117566	0.0727954	-1.61502	0.106306	0.178319	TIGD6	0.748802	FALSE
CPNE1	242.956	-0.078998	0.048931	-1.61448	0.106424	0.1785	CPNE1	0.748362	FALSE
LINC00701	4.3626	0.398924	0.247115	1.61432	0.106458	0.178537	LINC00701	0.748271	FALSE
SH2D7	6.61145	0.277697	0.172037	1.61417	0.106491	0.178574	SH2D7	0.748181	FALSE
CHST8	10.258	0.176638	0.109455	1.61379	0.106573	0.178674	CHST8	0.747938	FALSE
MAGEC3	5.43266	0.304194	0.188493	1.61382	0.106567	0.178674	MAGEC3	0.747938	FALSE
NXF3	5.37902	0.282394	0.175009	1.6136	0.106614	0.178707	NXF3	0.747859	FALSE
DDX27	119.46	-0.10873	0.0673836	-1.6136	0.106614	0.178707	DDX27	0.747859	FALSE
TNRC6C	1638.78	-0.110905	0.0687389	-1.61342	0.106652	0.178752	TNRC6C	0.747749	FALSE
ZNF497	17.2796	-0.148636	0.092128	-1.61336	0.106667	0.178757	ZNF497	0.747736	FALSE
LRFN1	4.61123	0.359552	0.222867	1.6133	0.106679	0.17876	LRFN1	0.74773	FALSE
ZNF280C	124.919	-0.0733191	0.0454627	-1.61273	0.106803	0.17895	ZNF280C	0.747269	FALSE
FGD4	2401.52	-0.15854	0.0983152	-1.61257	0.106839	0.17899	FGD4	0.747171	FALSE
GAN	533.295	-0.0982227	0.060926	-1.61216	0.106926	0.179118	GAN	0.74686	FALSE
SPARC	60.6212	0.302028	0.187357	1.61204	0.106952	0.179124	SPARC	0.746846	FALSE
PARP16	144.326	-0.0954631	0.0592186	-1.61205	0.106952	0.179124	PARP16	0.746846	FALSE
GBP1	8.08932	0.351896	0.218333	1.61174	0.107018	0.179216	GBP1	0.746623	FALSE
EPB42	43.3899	0.21984	0.136424	1.61145	0.107082	0.179293	EPB42	0.746437	FALSE
EHBP1	847.135	-0.087891	0.0545423	-1.61143	0.107086	0.179293	EHBP1	0.746437	FALSE
PNLIPRP1	4.90163	0.351523	0.218162	1.6113	0.107115	0.179308	PNLIPRP1	0.7464	FALSE
CD70	7.37986	0.203754	0.126455	1.61128	0.107118	0.179308	CD70	0.7464	FALSE
TYW3	180.59	0.0682046	0.0423392	1.61091	0.107199	0.179426	TYW3	0.746114	FALSE
GHRLOS	27.2501	0.103231	0.0640911	1.61068	0.107248	0.17949	GHRLOS	0.74596	FALSE
POLR3D	63.8402	-0.1138	0.0706739	-1.61022	0.10735	0.179641	POLR3D	0.745593	FALSE
C1QL3	21.0441	-0.252956	0.157115	-1.61	0.107398	0.179686	C1QL3	0.745485	FALSE
SCN4A	9.35107	0.282373	0.175387	1.60999	0.107399	0.179686	SCN4A	0.745485	FALSE
ZYX	76.8453	-0.212777	0.132188	-1.60966	0.107473	0.179791	ZYX	0.745233	FALSE
TAF6	31.0326	0.103533	0.0643314	1.60938	0.107534	0.179856	TAF6	0.745076	FALSE
ALKBH6	23.1457	-0.132033	0.0820386	-1.6094	0.10753	0.179856	ALKBH6	0.745076	FALSE
TFF3	5.83067	0.370881	0.230472	1.60922	0.107567	0.179874	TFF3	0.74503	FALSE
DOK1	5.87765	0.313744	0.194963	1.60925	0.107561	0.179874	DOK1	0.74503	FALSE
PALM3	4.62412	0.346274	0.215214	1.60897	0.107623	0.179948	PALM3	0.744854	FALSE
KCNIP1	455.091	-0.311896	0.193864	-1.60884	0.107651	0.179977	KCNIP1	0.744782	FALSE
MROH2A	5.12122	0.319172	0.1984	1.60873	0.107675	0.179997	MROH2A	0.744734	FALSE
ITPR2	1292.66	-0.122289	0.0760238	-1.60856	0.107713	0.180006	ITPR2	0.744712	FALSE
TSPAN6	10.8493	-0.226505	0.14081	-1.60859	0.107706	0.180006	TSPAN6	0.744712	FALSE
RAC2	5.58181	0.330759	0.205613	1.60865	0.107694	0.180006	RAC2	0.744712	FALSE
TUBAL3	4.28483	0.409361	0.25453	1.6083	0.107769	0.180081	TUBAL3	0.744531	FALSE
DKC1	72.2225	-0.0989245	0.0615145	-1.60815	0.107803	0.180118	DKC1	0.744443	FALSE
CDK19	607.796	0.113101	0.0703326	1.60809	0.107815	0.18012	CDK19	0.744437	FALSE
HSD3B7	11.2882	-0.251189	0.156218	-1.60794	0.107847	0.180137	HSD3B7	0.744397	FALSE
MT1G	8.86127	0.540987	0.336446	1.60794	0.107847	0.180137	MT1G	0.744397	FALSE
NDUFA3	129.629	-0.204421	0.127175	-1.6074	0.107966	0.180317	NDUFA3	0.743964	FALSE
PDE6D	206.342	-0.0900978	0.0560645	-1.60704	0.108046	0.180416	PDE6D	0.743725	FALSE
SPIN2A	18.1818	0.196749	0.12243	1.60703	0.108048	0.180416	SPIN2A	0.743725	FALSE
LAMP5	4.31904	0.41405	0.25766	1.60696	0.108063	0.180422	LAMP5	0.74371	FALSE
GPER1	22.5179	-0.161702	0.100642	-1.60671	0.108119	0.180497	GPER1	0.74353	FALSE
CLCN1	7.12681	0.230594	0.143546	1.60641	0.108184	0.180586	CLCN1	0.743316	FALSE
ROM1	6.54441	0.27776	0.172956	1.60595	0.108284	0.180735	ROM1	0.742958	FALSE
PIP5K1C	110.675	0.105888	0.0659512	1.60555	0.108374	0.180866	PIP5K1C	0.742643	FALSE
GLRX3	383.615	-0.0743456	0.0463113	-1.60534	0.108418	0.180921	GLRX3	0.74251	FALSE
ABHD3	354.202	-0.126699	0.0789303	-1.60521	0.108448	0.180953	ABHD3	0.742434	FALSE
UIMC1	883.989	-0.0636276	0.0396432	-1.60501	0.108492	0.180989	UIMC1	0.742347	FALSE
SUPV3L1	279.95	-0.0743961	0.0463524	-1.60501	0.108491	0.180989	SUPV3L1	0.742347	FALSE
RASD2	10.1735	-0.288089	0.179503	-1.60492	0.108511	0.181001	RASD2	0.74232	FALSE
GLB1L3	6.70678	0.251931	0.157001	1.60465	0.10857	0.181082	GLB1L3	0.742126	FALSE
TLCD2	24.6385	-0.265485	0.165493	-1.6042	0.10867	0.181229	TLCD2	0.741773	FALSE
TIAM2	1765.02	-0.0873879	0.054484	-1.60392	0.108732	0.181295	TIAM2	0.741614	FALSE
CCDC85C	194.388	-0.118186	0.0736836	-1.60396	0.108722	0.181295	CCDC85C	0.741614	FALSE
LINC00485	4.48806	0.396623	0.24734	1.60356	0.108812	0.181409	LINC00485	0.741341	FALSE
KCNG4	4.73296	0.353409	0.220424	1.60331	0.108866	0.18148	KCNG4	0.741171	FALSE
SEC14L6	6.20688	0.261045	0.162856	1.60292	0.108952	0.181606	SEC14L6	0.740871	FALSE
CA7	6.77096	0.308262	0.192342	1.60268	0.109005	0.181663	CA7	0.740733	FALSE
PCM1	1924.39	0.0810395	0.0505656	1.60266	0.109009	0.181663	PCM1	0.740733	FALSE
RPLP2	286.308	0.266817	0.166528	1.60223	0.109104	0.181803	RPLP2	0.7404	FALSE
CD300LF	5.58219	0.345865	0.215888	1.60206	0.109143	0.181848	CD300LF	0.74029	FALSE
MILR1	7.78906	0.2561	0.159882	1.60181	0.109198	0.181921	MILR1	0.740117	FALSE
APEX2	14.2807	0.179685	0.112184	1.6017	0.109223	0.181944	APEX2	0.740062	FALSE
NPHS2	6.41322	0.285815	0.178459	1.60158	0.10925	0.18197	NPHS2	0.740001	FALSE
TMEM63C	13.0632	0.25042	0.156371	1.60145	0.109277	0.181997	TMEM63C	0.739937	FALSE
POLR2C	104.932	0.09154	0.0571632	1.60138	0.109293	0.182004	POLR2C	0.739919	FALSE
ERVV-2	5.44158	0.268741	0.167902	1.60058	0.109469	0.182279	ERVV-2	0.739263	FALSE
ARID2	1675.97	-0.0760322	0.0475134	-1.60023	0.109548	0.182391	ARID2	0.738996	FALSE
UROC1	4.613	0.361684	0.226067	1.5999	0.10962	0.182493	UROC1	0.738753	FALSE
DACT2	5.23852	0.33509	0.209457	1.5998	0.109643	0.182511	DACT2	0.73871	FALSE
CASC8	17.5297	0.242915	0.151888	1.5993	0.109754	0.182679	CASC8	0.738312	FALSE
CLDN1	5.7027	0.381431	0.238573	1.5988	0.109865	0.182844	CLDN1	0.73792	FALSE
SMARCA2	1087.26	0.0999393	0.0625168	1.5986	0.10991	0.182899	SMARCA2	0.737788	FALSE
MAF	16.9226	0.283347	0.177293	1.59819	0.110001	0.182994	MAF	0.737564	FALSE
RIMBP2	17.3607	0.246243	0.154076	1.59819	0.110001	0.182994	RIMBP2	0.737564	FALSE
RPP25L	58.0822	-0.167558	0.104837	-1.59828	0.109981	0.182994	RPP25L	0.737564	FALSE
TRAPPC5	17.0308	0.315588	0.197485	1.59804	0.110034	0.18303	TRAPPC5	0.737477	FALSE
CDK11B	176.699	-0.0890236	0.0557109	-1.59796	0.110053	0.183043	CDK11B	0.737447	FALSE
FLOT1	249.752	-0.135562	0.0848463	-1.59774	0.110101	0.183103	FLOT1	0.737303	FALSE
HEXIM1	65.3869	0.12247	0.0766549	1.59768	0.110115	0.183108	HEXIM1	0.737293	FALSE
STARD10	20.0051	0.235619	0.147511	1.5973	0.1102	0.18323	STARD10	0.737003	FALSE
PAMR1	10.2334	0.289531	0.181318	1.59681	0.110308	0.183391	PAMR1	0.736622	FALSE
NAT10	152.336	0.0682698	0.0427656	1.59637	0.110406	0.183535	NAT10	0.736282	FALSE
PTGDS	718.538	0.275423	0.172566	1.59605	0.110479	0.183637	PTGDS	0.736039	FALSE
CRYGB	4.59006	0.362391	0.227087	1.59583	0.110527	0.183699	CRYGB	0.735892	FALSE
ADM2	4.55989	0.391222	0.245186	1.59561	0.110575	0.183741	ADM2	0.735794	FALSE
CNGA3	4.83974	0.3293	0.206375	1.59563	0.110571	0.183741	CNGA3	0.735794	FALSE
FAM227B	989.569	0.132344	0.082946	1.59554	0.110591	0.183749	FAM227B	0.735776	FALSE
BIN3	154.505	-0.114066	0.0715014	-1.59529	0.110647	0.183822	BIN3	0.735603	FALSE
FLT3	30.9771	0.237526	0.148917	1.59502	0.110707	0.183903	FLT3	0.735411	FALSE
TRIM11	29.8113	-0.120446	0.0755564	-1.59412	0.11091	0.184221	TRIM11	0.734662	FALSE
MAP4K2	37.1354	-0.123641	0.0775759	-1.59381	0.110979	0.184317	MAP4K2	0.734435	FALSE
SPATA7	306.497	-0.103789	0.0651238	-1.59372	0.110998	0.184322	SPATA7	0.734423	FALSE
VPS13B	2485.52	-0.0854966	0.0536468	-1.59369	0.111005	0.184322	VPS13B	0.734423	FALSE
KLK2	4.56328	0.367833	0.230833	1.5935	0.111047	0.184373	KLK2	0.734303	FALSE
VPS13C	1181.01	0.0804845	0.0505187	1.59316	0.111123	0.184481	VPS13C	0.734049	FALSE
EGFLAM-AS1	4.33988	0.388783	0.244094	1.59276	0.111213	0.184611	EGFLAM-AS1	0.733742	FALSE
B3GALT1	9.7214	-0.321837	0.202079	-1.59263	0.111243	0.184641	B3GALT1	0.733672	FALSE
C16orf74	33.339	0.170085	0.106869	1.59154	0.111489	0.185031	C16orf74	0.732756	FALSE
LINC00940	5.15512	0.354283	0.222678	1.59102	0.111606	0.185206	LINC00940	0.732345	FALSE
CABIN1	732.618	-0.0737048	0.0463327	-1.59077	0.111661	0.185277	CABIN1	0.732178	FALSE
PSG4	4.83436	0.381198	0.239685	1.59041	0.111742	0.185393	PSG4	0.731908	FALSE
POU6F2-AS2	13.5863	0.217811	0.136977	1.59012	0.111807	0.185481	POU6F2-AS2	0.7317	FALSE
BIRC6	2538.07	0.0800544	0.0503686	1.58937	0.111977	0.185725	BIRC6	0.73113	FALSE
ALG13	325.833	0.097678	0.0614551	1.58942	0.111966	0.185725	ALG13	0.73113	FALSE
MTHFS	83.7206	0.113023	0.0711183	1.58922	0.112011	0.185744	MTHFS	0.731086	FALSE
KAT2B	729.7	-0.0986685	0.0620857	-1.58923	0.112008	0.185744	KAT2B	0.731086	FALSE
TECPR1	125.476	0.0891105	0.0560751	1.58913	0.112032	0.185759	TECPR1	0.731051	FALSE
MAGEB2	4.42266	0.387504	0.243875	1.58895	0.112073	0.185808	MAGEB2	0.730936	FALSE
PLVAP	10.4088	0.282708	0.177942	1.58877	0.112113	0.185856	PLVAP	0.730824	FALSE
LINC00924	17.33	0.261836	0.164823	1.58859	0.112152	0.18589	LINC00924	0.730743	FALSE
NR3C1	1574.58	0.10236	0.0644355	1.58857	0.112157	0.18589	NR3C1	0.730743	FALSE
UFL1-AS1	73.0138	-0.126161	0.0794241	-1.58845	0.112185	0.185918	UFL1-AS1	0.730679	FALSE
DPPA3	5.0822	0.331079	0.208443	1.58834	0.112209	0.185919	DPPA3	0.730676	FALSE
SLC28A3	17.0288	0.2208	0.139012	1.58836	0.112206	0.185919	SLC28A3	0.730676	FALSE
APOM	16.4766	-0.126243	0.0794929	-1.58811	0.112262	0.185949	APOM	0.730607	FALSE
MIER2	69.6422	-0.0800782	0.0504209	-1.58819	0.112242	0.185949	MIER2	0.730607	FALSE
SLC25A41	14.6243	0.246568	0.155258	1.58812	0.112258	0.185949	SLC25A41	0.730607	FALSE
CPSF4L	6.52093	0.21249	0.133827	1.58779	0.112333	0.186049	CPSF4L	0.730374	FALSE
IPO4	10.0281	0.216913	0.136623	1.58767	0.11236	0.186074	IPO4	0.730314	FALSE
GSN-AS1	31.1445	0.172088	0.108413	1.58734	0.112436	0.18618	GSN-AS1	0.730066	FALSE
PNMA2	5.37917	0.314575	0.198202	1.58714	0.11248	0.186227	PNMA2	0.729958	FALSE
PIK3R3	384.39	0.225286	0.141947	1.58711	0.112487	0.186227	PIK3R3	0.729958	FALSE
WAS	9.51206	0.229201	0.144441	1.58682	0.112553	0.186316	WAS	0.729749	FALSE
RALGAPA2	997.163	-0.0996076	0.0627764	-1.5867	0.11258	0.186342	RALGAPA2	0.72969	FALSE
S100A14	10.2562	0.234511	0.147824	1.58642	0.112643	0.186427	S100A14	0.72949	FALSE
SERF2	522.393	0.267361	0.168605	1.58572	0.112803	0.186673	SERF2	0.728919	FALSE
ESRRG	9372.04	-0.151258	0.0953969	-1.58556	0.112838	0.186712	ESRRG	0.728828	FALSE
FRMPD4	519.95	0.188275	0.118752	1.58545	0.112865	0.186737	FRMPD4	0.72877	FALSE
CIRBP	814.989	0.0996971	0.0628911	1.58524	0.112913	0.186797	CIRBP	0.72863	FALSE
PRR15L	6.26703	-0.237482	0.149823	-1.58508	0.112948	0.186837	PRR15L	0.728538	FALSE
MYO10	56.2397	0.237215	0.1497	1.5846	0.113057	0.186997	MYO10	0.728165	FALSE
MOB1B	526.786	-0.139795	0.0882274	-1.58449	0.113082	0.18702	MOB1B	0.728113	FALSE
C15orf39	13.4541	-0.273036	0.172346	-1.58424	0.11314	0.187085	C15orf39	0.727961	FALSE
C1orf198	138.897	0.130197	0.0821839	1.58421	0.113145	0.187085	C1orf198	0.727961	FALSE
NDUFA13	277.945	-0.253035	0.159785	-1.5836	0.113286	0.187298	NDUFA13	0.727466	FALSE
SLC22A31	4.26371	0.408504	0.257983	1.58345	0.113318	0.187333	SLC22A31	0.727387	FALSE
MYT1	9.79775	-0.189162	0.119493	-1.58304	0.113413	0.18747	MYT1	0.727068	FALSE
MAD2L2	16.9213	0.183042	0.115647	1.58276	0.113477	0.187556	MAD2L2	0.726868	FALSE
CALHM3	4.56421	0.355691	0.224781	1.58239	0.11356	0.187675	CALHM3	0.726594	FALSE
CHRNA6	24.7577	0.173087	0.109393	1.58225	0.113592	0.187708	CHRNA6	0.726517	FALSE
FGF22	11.0505	-0.221872	0.140294	-1.58148	0.113768	0.187981	FGF22	0.725887	FALSE
SLC9B2	92.7594	0.187913	0.118849	1.58111	0.113854	0.188102	SLC9B2	0.725606	FALSE
LINC00898	5.94404	0.429252	0.271689	1.57994	0.114121	0.188524	LINC00898	0.724633	FALSE
CGREF1	8.93004	0.204571	0.129494	1.57977	0.114159	0.188569	CGREF1	0.72453	FALSE
NCAN	8.56402	0.180678	0.114378	1.57965	0.114187	0.188596	NCAN	0.724468	FALSE
SLC22A15	588.701	-0.129289	0.0818857	-1.5789	0.114359	0.188841	SLC22A15	0.723903	FALSE
SPDL1	37.8296	-0.0950867	0.060222	-1.57894	0.114351	0.188841	SPDL1	0.723903	FALSE
TSIX	417.393	0.378951	0.240032	1.57875	0.114393	0.188877	TSIX	0.72382	FALSE
BDP1	1046.87	-0.0768341	0.0486787	-1.57839	0.114475	0.188994	BDP1	0.723552	FALSE
EIF4A2	685.143	-0.0965325	0.0611704	-1.57809	0.114544	0.189089	EIF4A2	0.723334	FALSE
TMCO1	249.026	-0.0683829	0.0433385	-1.57788	0.114593	0.18915	TMCO1	0.723193	FALSE
SBNO2	96.5715	-0.162545	0.103032	-1.57762	0.114652	0.189228	SBNO2	0.723015	FALSE
ATXN2	1731.77	-0.0686934	0.0435464	-1.57748	0.114686	0.189264	ATXN2	0.722932	FALSE
APH1B	125.147	0.136039	0.0862675	1.57694	0.114809	0.189448	APH1B	0.72251	FALSE
PDZD7	11.0338	-0.167937	0.106507	-1.57677	0.11485	0.189495	PDZD7	0.722402	FALSE
HTATSF1	61.2892	0.15797	0.100201	1.57653	0.114903	0.189565	HTATSF1	0.722243	FALSE
CACNA1G	9.92918	0.27534	0.17467	1.57635	0.114945	0.189614	CACNA1G	0.722129	FALSE
PCDH9	11520.4	0.169087	0.107302	1.57581	0.115069	0.1898	PCDH9	0.721704	FALSE
CDC123	281.906	-0.063036	0.0400059	-1.57567	0.115102	0.189815	CDC123	0.721669	FALSE
AUP1	133.857	0.151043	0.0958569	1.57571	0.115092	0.189815	AUP1	0.721669	FALSE
APC2	23.3064	0.166707	0.105807	1.57557	0.115125	0.189834	APC2	0.721627	FALSE
MICU2	929.764	-0.0785053	0.0498323	-1.57539	0.115167	0.189882	MICU2	0.721516	FALSE
FNBP1	447.417	0.0873963	0.0554864	1.57509	0.115235	0.189928	FNBP1	0.721411	FALSE
IDNK	67.4739	0.124193	0.0788495	1.57507	0.115241	0.189928	IDNK	0.721411	FALSE
B3GNT6	4.62455	0.339796	0.215734	1.57507	0.115241	0.189928	B3GNT6	0.721411	FALSE
WDSUB1	627.673	-0.0924191	0.058675	-1.5751	0.115233	0.189928	WDSUB1	0.721411	FALSE
ASB17	16.6156	0.199121	0.126429	1.57496	0.115266	0.18995	ASB17	0.721362	FALSE
SIRPG	6.338	0.293125	0.186153	1.57465	0.115337	0.190047	SIRPG	0.721138	FALSE
ZNF512B	86.1104	0.129343	0.0821467	1.57454	0.115363	0.190071	ZNF512B	0.721085	FALSE
RPL15	256.998	0.285108	0.181085	1.57445	0.115384	0.190085	RPL15	0.721052	FALSE
COA3	42.1813	0.210004	0.133416	1.57406	0.115474	0.190215	COA3	0.720756	FALSE
TRIM60	9.86154	0.217921	0.138453	1.57397	0.115494	0.190227	TRIM60	0.720728	FALSE
C12orf54	5.7409	0.277716	0.176456	1.57386	0.115521	0.190252	C12orf54	0.72067	FALSE
GDF9	6.8792	0.214385	0.136246	1.57351	0.1156	0.19035	GDF9	0.720447	FALSE
TXNDC17	35.5962	0.224404	0.142615	1.5735	0.115604	0.19035	TXNDC17	0.720447	FALSE
NOTCH4	12.7816	0.255334	0.162278	1.57344	0.115617	0.190352	NOTCH4	0.720442	FALSE
SLC47A2	36.7348	0.185614	0.117975	1.57334	0.11564	0.19037	SLC47A2	0.7204	FALSE
WDR19	216.933	-0.125491	0.0797865	-1.57283	0.115758	0.190546	WDR19	0.72	FALSE
SERBP1	419.554	-0.0763854	0.0485862	-1.57216	0.115913	0.190781	SERBP1	0.719465	FALSE
PPM1K	4531.38	0.187267	0.119127	1.57199	0.115953	0.190828	PPM1K	0.719357	FALSE
FAM209A	8.9255	-0.18827	0.119776	-1.57184	0.115987	0.190864	FAM209A	0.719276	FALSE
STAG2	768.934	-0.0826582	0.0526073	-1.57123	0.116129	0.191079	STAG2	0.718788	FALSE
SNCB	4.55519	0.36622	0.233191	1.57047	0.116305	0.191349	SNCB	0.718174	FALSE
IL24	6.59933	0.461443	0.293848	1.57035	0.116334	0.191376	IL24	0.718112	FALSE
KCTD14	5.26437	0.269954	0.171923	1.5702	0.116368	0.191413	KCTD14	0.718028	FALSE
CHST13	5.45507	-0.308092	0.196219	-1.57014	0.116381	0.191415	CHST13	0.718024	FALSE
ARMC10	167.897	-0.0774638	0.0493479	-1.56975	0.116474	0.191548	ARMC10	0.717723	FALSE
TRIOBP	389.033	-0.0831176	0.0529558	-1.56956	0.116517	0.191598	TRIOBP	0.717608	FALSE
KATNAL1	580.411	0.0906107	0.0577511	1.56899	0.116651	0.1918	KATNAL1	0.717151	FALSE
C11orf68	34.6084	0.192331	0.12259	1.5689	0.116672	0.191815	C11orf68	0.717116	FALSE
ARTN	4.88689	-0.394581	0.251575	-1.56845	0.116777	0.191968	ARTN	0.716771	FALSE
GEN1	285.712	0.131127	0.0836066	1.56838	0.116793	0.191975	GEN1	0.716755	FALSE
RARB	1614.18	0.11881	0.0757763	1.5679	0.116904	0.192137	RARB	0.716388	FALSE
IL23R	9.10545	0.171305	0.109273	1.56768	0.116956	0.192203	IL23R	0.716239	FALSE
ELF1	2595.05	-0.138288	0.0882482	-1.56703	0.117107	0.192431	ELF1	0.715724	FALSE
ZEB1	1715.14	-0.0924391	0.0589965	-1.56686	0.117148	0.19248	ZEB1	0.715615	FALSE
FILIP1L	3509	0.218141	0.13924	1.56666	0.117195	0.192538	FILIP1L	0.715484	FALSE
ZNF684	259.483	-0.124022	0.0791775	-1.56638	0.117259	0.192623	ZNF684	0.715292	FALSE
NDFIP1	1017.81	-0.0830695	0.0530451	-1.56602	0.117345	0.192693	NDFIP1	0.715135	FALSE
FSTL5	42.2397	0.139201	0.0888851	1.56608	0.117329	0.192693	FSTL5	0.715135	FALSE
C9orf40	11.7058	-0.213976	0.136639	-1.566	0.117349	0.192693	C9orf40	0.715135	FALSE
LGALS1	244.162	-0.279012	0.178169	-1.566	0.117349	0.192693	LGALS1	0.715135	FALSE
SYN1	10.2795	0.181154	0.115733	1.56527	0.11752	0.192952	SYN1	0.71455	FALSE
PVALB	5.09091	-0.300602	0.192064	-1.56511	0.117557	0.192994	PVALB	0.714456	FALSE
STK11IP	57.1269	-0.0874546	0.0558992	-1.56451	0.117699	0.193208	STK11IP	0.713976	FALSE
MIA2	951.193	-0.144825	0.0925752	-1.5644	0.117723	0.193227	MIA2	0.713931	FALSE
ANKS6	157.32	0.0788013	0.0503736	1.56434	0.117738	0.193233	ANKS6	0.713919	FALSE
MBOAT4	8.23515	0.189399	0.121124	1.56369	0.117891	0.193464	MBOAT4	0.713399	FALSE
WAC-AS1	243.279	-0.090981	0.0582138	-1.56288	0.118082	0.193757	WAC-AS1	0.712742	FALSE
DDI1	4.54576	0.375477	0.240255	1.56282	0.118094	0.193758	DDI1	0.71274	FALSE
GPCPD1	584.621	-0.152053	0.0973042	-1.56265	0.118134	0.193804	GPCPD1	0.712638	FALSE
MT-ND5	220.524	0.296046	0.189512	1.56215	0.118253	0.193961	MT-ND5	0.712286	FALSE
PANK4	52.9465	-0.115164	0.0737241	-1.5621	0.118265	0.193961	PANK4	0.712286	FALSE
LINC00601	4.25824	0.413989	0.265022	1.56209	0.118266	0.193961	LINC00601	0.712286	FALSE
OMD	42.5571	-0.253134	0.162084	-1.56174	0.11835	0.194078	OMD	0.712023	FALSE
DENND1A	1195.53	-0.0660058	0.0422679	-1.56161	0.118381	0.194109	DENND1A	0.711954	FALSE
C6orf226	41.0574	0.162715	0.104205	1.56149	0.118408	0.194114	C6orf226	0.711944	FALSE
MDP1	12.9403	0.174918	0.112027	1.56139	0.118432	0.194114	MDP1	0.711944	FALSE
LINC01141	5.50279	0.306041	0.195991	1.56151	0.118404	0.194114	LINC01141	0.711944	FALSE
ZBTB20-AS4	17.0785	-0.188772	0.120896	-1.56144	0.11842	0.194114	ZBTB20-AS4	0.711944	FALSE
MAP4K3	3948.3	-0.106476	0.0682214	-1.56075	0.118583	0.194342	MAP4K3	0.711433	FALSE
CASKIN2	42.8897	0.16387	0.105011	1.5605	0.118642	0.194399	CASKIN2	0.711307	FALSE
PCDHB6	4.58562	0.363053	0.232651	1.56051	0.11864	0.194399	PCDHB6	0.711307	FALSE
TFPI	60.9081	0.279883	0.179378	1.5603	0.11869	0.194457	TFPI	0.711176	FALSE
THEMIS2	9.39904	0.290728	0.186342	1.56018	0.118717	0.194482	THEMIS2	0.711121	FALSE
PLEK	8.01459	0.317713	0.203677	1.55989	0.118786	0.194575	PLEK	0.710912	FALSE
FBXW5	250.923	-0.166872	0.106986	-1.55976	0.118817	0.194606	FBXW5	0.710844	FALSE
NUP85	151.927	-0.0763187	0.0489327	-1.55967	0.118839	0.194623	NUP85	0.710807	FALSE
DCAF7	491.568	-0.0679008	0.0435428	-1.5594	0.118901	0.19469	DCAF7	0.710655	FALSE
TMEM134	68.5298	-0.105136	0.0674213	-1.55939	0.118904	0.19469	TMEM134	0.710655	FALSE
KDM4A-AS1	96.422	-0.143164	0.0918144	-1.55927	0.118932	0.194716	KDM4A-AS1	0.710599	FALSE
CEBPG	42.0016	-0.132232	0.0848179	-1.55901	0.118994	0.194778	CEBPG	0.71046	FALSE
HMGN4	103.07	-0.111249	0.071357	-1.55904	0.118986	0.194778	HMGN4	0.71046	FALSE
ADAMTS6	912.917	0.296468	0.190181	1.55887	0.119026	0.194783	ADAMTS6	0.71045	FALSE
RGPD5	129.217	0.187762	0.120449	1.55884	0.119033	0.194783	RGPD5	0.71045	FALSE
LAG3	4.40353	0.379716	0.243583	1.55888	0.119025	0.194783	LAG3	0.71045	FALSE
PRMT1	112.475	-0.109144	0.070039	-1.55834	0.119153	0.194959	PRMT1	0.710057	FALSE
DNAJB6	986.277	0.0879943	0.0564719	1.5582	0.119186	0.194994	DNAJB6	0.709979	FALSE
SUPT3H	1508.32	0.106566	0.0683939	1.55812	0.119204	0.195003	SUPT3H	0.709959	FALSE
ARID5A	143.083	0.273363	0.175466	1.55793	0.11925	0.195057	ARID5A	0.709837	FALSE
PLBD1	95.1417	0.114122	0.0732727	1.55749	0.119354	0.195208	PLBD1	0.709502	FALSE
POSTN	103.378	0.357877	0.229825	1.55717	0.11943	0.195313	POSTN	0.709269	FALSE
WDR3	93.2207	0.0909117	0.0583859	1.55708	0.119451	0.195327	WDR3	0.709238	FALSE
EPHA1	9.16549	0.21258	0.136557	1.55671	0.119539	0.195452	EPHA1	0.70896	FALSE
FBXO38	444.398	0.0779873	0.0501129	1.55623	0.119653	0.195618	FBXO38	0.708592	FALSE
SLC8A1	60822	-0.155407	0.0999241	-1.55525	0.119886	0.195978	SLC8A1	0.707792	FALSE
GALNT8	37.4401	-0.172284	0.110786	-1.55511	0.119921	0.196016	GALNT8	0.707708	FALSE
TSHZ1	281.04	-0.114595	0.0736934	-1.55503	0.119939	0.196027	TSHZ1	0.707685	FALSE
ALDH18A1	94.3154	0.0893304	0.0574608	1.55463	0.120034	0.196161	ALDH18A1	0.707387	FALSE
MATN3	5.78847	0.296091	0.190483	1.55442	0.120084	0.196224	MATN3	0.707248	FALSE
AMBRA1	929.576	-0.0680951	0.0438125	-1.55424	0.120128	0.196275	AMBRA1	0.707136	FALSE
UBR5	2315.54	-0.0937461	0.0603589	-1.55314	0.120389	0.196681	UBR5	0.706237	FALSE
FAM124B	7.18309	0.256602	0.165258	1.55273	0.120487	0.196802	FAM124B	0.70597	FALSE
MAPK8IP1	14.8763	0.301907	0.194433	1.55275	0.120483	0.196802	MAPK8IP1	0.70597	FALSE
TOE1	28.4686	0.131021	0.0843879	1.5526	0.120518	0.196833	TOE1	0.705902	FALSE
TTC33	217.389	-0.0612931	0.039484	-1.55235	0.120578	0.196891	TTC33	0.705775	FALSE
DYNLL1	173.56	-0.198995	0.128189	-1.55235	0.120578	0.196891	DYNLL1	0.705775	FALSE
UBA2	465.489	-0.0973343	0.062706	-1.55223	0.120607	0.196918	UBA2	0.705715	FALSE
ZSCAN29	84.7907	-0.102531	0.0660582	-1.55213	0.12063	0.196936	ZSCAN29	0.705675	FALSE
ITPKC	115.212	-0.158091	0.101858	-1.55207	0.120645	0.196941	ITPKC	0.705664	FALSE
EPHA8	4.89534	0.334221	0.215447	1.55129	0.120832	0.197225	EPHA8	0.705038	FALSE
LIM2	4.80176	0.325909	0.210119	1.55107	0.120886	0.197253	LIM2	0.704976	FALSE
PAWR	163.831	-0.196125	0.12644	-1.55114	0.120869	0.197253	PAWR	0.704976	FALSE
PSTPIP2	91.59	-0.164544	0.106081	-1.55111	0.120874	0.197253	PSTPIP2	0.704976	FALSE
PLA2G1B	5.84333	0.260309	0.167902	1.55036	0.121054	0.197508	PLA2G1B	0.704414	FALSE
CDH8	49.5403	0.21206	0.13679	1.55026	0.12108	0.197516	CDH8	0.704398	FALSE
TRPM6	12.7622	0.198858	0.128276	1.55024	0.121083	0.197516	TRPM6	0.704398	FALSE
SETD5	1567.91	-0.0698512	0.0450599	-1.55019	0.121097	0.197518	SETD5	0.704393	FALSE
TMEM39B	94.4144	-0.0768012	0.049553	-1.54988	0.12117	0.197618	TMEM39B	0.704174	FALSE
MAP4K1	9.0444	0.219038	0.141394	1.54914	0.121349	0.197889	MAP4K1	0.703579	FALSE
FRRS1	180.994	0.11742	0.0758007	1.54906	0.121367	0.197898	FRRS1	0.70356	FALSE
SULT1A3	13.2575	0.255581	0.165015	1.54884	0.121421	0.197966	SULT1A3	0.703409	FALSE
GLB1L	18.2733	0.14504	0.0936605	1.54857	0.121486	0.198052	GLB1L	0.703221	FALSE
POU5F1B	4.6465	0.381034	0.246084	1.54839	0.121528	0.1981	POU5F1B	0.703115	FALSE
PRRG1	142.527	-0.156033	0.100777	-1.54831	0.121548	0.198113	PRRG1	0.703088	FALSE
TXNRD3	216.252	-0.0818571	0.0528792	-1.548	0.121622	0.198214	TXNRD3	0.702865	FALSE
ORC3	481.964	0.0710637	0.0459216	1.5475	0.121743	0.198351	ORC3	0.702566	FALSE
C9orf24	128.901	0.130617	0.0844042	1.54752	0.121737	0.198351	C9orf24	0.702566	FALSE
LDLRAD4	4265.88	0.180812	0.116836	1.54757	0.121725	0.198351	LDLRAD4	0.702566	FALSE
ZNF215	10.8127	0.207957	0.134443	1.5468	0.121911	0.198605	ZNF215	0.702011	FALSE
PXT1	14.4083	-0.159439	0.103095	-1.54653	0.121977	0.198692	PXT1	0.701819	FALSE
PREP	355.207	0.0894911	0.0578716	1.54637	0.122015	0.198733	PREP	0.70173	FALSE
PIGO	28.4821	-0.103708	0.0670714	-1.54623	0.122048	0.198747	PIGO	0.701698	FALSE
GZMB	4.52906	0.3817	0.246854	1.54626	0.122042	0.198747	GZMB	0.701698	FALSE
ZNF879	23.8571	-0.106039	0.0685963	-1.54585	0.122141	0.198859	ZNF879	0.701455	FALSE
SBDS	220.967	0.182162	0.117838	1.54586	0.122138	0.198859	SBDS	0.701455	FALSE
SLC23A1	17.4218	0.167318	0.108288	1.54511	0.122319	0.199127	SLC23A1	0.700869	FALSE
CDC27	853.623	-0.0882998	0.0571631	-1.5447	0.122419	0.19927	CDC27	0.700557	FALSE
ZNF572	14.4045	-0.135978	0.0880703	-1.54397	0.122596	0.199538	ZNF572	0.699974	FALSE
ACRV1	6.88138	0.235845	0.152809	1.54339	0.122736	0.199708	ACRV1	0.699604	FALSE
KCNG3	9.15963	0.193023	0.125064	1.54339	0.122737	0.199708	KCNG3	0.699604	FALSE
SPEG	634.504	-0.114011	0.0738671	-1.54345	0.122721	0.199708	SPEG	0.699604	FALSE
ADTRP	8.4792	0.198579	0.128679	1.54321	0.12278	0.199757	ADTRP	0.699497	FALSE
CLEC2L	14.201	-0.243042	0.157497	-1.54316	0.122792	0.199757	CLEC2L	0.699497	FALSE
NR2F6	75.4237	-0.119541	0.0774973	-1.54251	0.122949	0.199912	NR2F6	0.699161	FALSE
SPATA5L1	85.5436	0.0885631	0.0574101	1.54264	0.122919	0.199912	SPATA5L1	0.699161	FALSE
SERPINA5	5.07443	0.321211	0.208219	1.54266	0.122913	0.199912	SERPINA5	0.699161	FALSE
SLC17A7	4.50466	0.361627	0.234433	1.54256	0.122938	0.199912	SLC17A7	0.699161	FALSE
HLA-DRA	24.1916	-0.287167	0.186156	-1.54261	0.122925	0.199912	HLA-DRA	0.699161	FALSE
BCL2L12	34.8311	-0.105588	0.0684852	-1.54177	0.12313	0.200186	BCL2L12	0.698566	FALSE
MRGBP	43.2696	0.110696	0.0718061	1.5416	0.123171	0.200232	MRGBP	0.698467	FALSE
MGA	897.842	0.0656443	0.04259	1.54131	0.123242	0.200323	MGA	0.698269	FALSE
NAV1	3678.65	0.204249	0.13252	1.54127	0.123252	0.200323	NAV1	0.698269	FALSE
MAP3K12	87.2397	-0.132203	0.0857954	-1.54091	0.123339	0.200444	MAP3K12	0.698007	FALSE
TMEM218	39.9522	-0.103424	0.0671691	-1.53976	0.123619	0.200879	TMEM218	0.697066	FALSE
TBC1D12	262.787	-0.0810476	0.0526456	-1.53949	0.123684	0.200965	TBC1D12	0.69688	FALSE
ZNF775	30.3336	0.117854	0.0765683	1.5392	0.123755	0.201059	ZNF775	0.696676	FALSE
UBE2G2	796.845	-0.0693816	0.0450791	-1.53911	0.123778	0.201076	UBE2G2	0.696639	FALSE
UBE2S	30.587	0.138838	0.0902255	1.53879	0.123856	0.201163	UBE2S	0.696453	FALSE
DENND2C	373.02	-0.134096	0.0871413	-1.53884	0.123844	0.201163	DENND2C	0.696453	FALSE
IL21R	6.89597	0.244137	0.1587	1.53836	0.12396	0.201312	IL21R	0.696131	FALSE
SLC25A15	38.0914	-0.114354	0.0743468	-1.53812	0.124019	0.201388	SLC25A15	0.695967	FALSE
CYP2U1	194	-0.102863	0.0668936	-1.53772	0.124118	0.201528	CYP2U1	0.695665	FALSE
RPS6KC1	926.286	-0.0674752	0.0438893	-1.5374	0.124196	0.201614	RPS6KC1	0.695479	FALSE
NXT1	20.711	-0.175961	0.11445	-1.53745	0.124184	0.201614	NXT1	0.695479	FALSE
RASAL1	5.64095	0.261852	0.170344	1.5372	0.124245	0.201674	RASAL1	0.695351	FALSE
AMACR	15.8209	0.169877	0.110529	1.53695	0.124307	0.201753	AMACR	0.695181	FALSE
RASAL2-AS1	9.65055	0.207785	0.13521	1.53676	0.124352	0.201806	RASAL2-AS1	0.695067	FALSE
PDE7B	993.37	-0.242343	0.157718	-1.53656	0.124402	0.201866	PDE7B	0.694936	FALSE
CLCN2	30.2594	0.111883	0.0728216	1.5364	0.124441	0.201909	CLCN2	0.694844	FALSE
GP2	4.57025	0.342244	0.222768	1.53633	0.124459	0.201918	GP2	0.694825	FALSE
POTEH	4.86281	0.346769	0.225758	1.53602	0.124534	0.202019	POTEH	0.694607	FALSE
DLG2	14119.2	0.148897	0.0969672	1.53554	0.124651	0.202189	DLG2	0.694241	FALSE
PGAP3	92.3709	-0.0932929	0.0607719	-1.53513	0.124751	0.202332	PGAP3	0.693936	FALSE
TANGO2	752.876	-0.174894	0.113944	-1.53491	0.124807	0.202402	TANGO2	0.693786	FALSE
BUB3	108.725	-0.100058	0.0651928	-1.5348	0.124833	0.202423	BUB3	0.693739	FALSE
GRAMD1A	144.078	-0.109419	0.0712994	-1.53465	0.124871	0.202437	GRAMD1A	0.693711	FALSE
WRAP73	50.9994	0.0843102	0.0549355	1.53471	0.124855	0.202437	WRAP73	0.693711	FALSE
APOBEC3F	15.9529	0.150448	0.0980364	1.53461	0.124879	0.202437	APOBEC3F	0.693711	FALSE
SLC28A2	70.8928	0.266391	0.173611	1.53441	0.124929	0.202497	SLC28A2	0.693581	FALSE
HSBP1	106.426	0.171486	0.111765	1.53435	0.124944	0.202502	HSBP1	0.693571	FALSE
NDUFA7	44.1823	-0.202189	0.131781	-1.53428	0.12496	0.202507	NDUFA7	0.693559	FALSE
CLYBL	643.192	-0.0999024	0.0651435	-1.53357	0.125134	0.202769	CLYBL	0.692998	FALSE
KLK6	4.48661	0.362843	0.236632	1.53337	0.125186	0.202812	KLK6	0.692907	FALSE
TNS3	739.288	-0.108978	0.0710701	-1.53339	0.125181	0.202812	TNS3	0.692907	FALSE
RCC2	87.5651	-0.0977616	0.0637594	-1.53329	0.125205	0.202822	RCC2	0.692885	FALSE
NOP14-AS1	55.4756	-0.0870456	0.0567769	-1.53312	0.125247	0.20287	NOP14-AS1	0.692782	FALSE
ST8SIA6-AS1	9.78827	0.220066	0.143552	1.533	0.125276	0.202897	ST8SIA6-AS1	0.692725	FALSE
DGKD	1089.65	-0.196036	0.127898	-1.53275	0.125337	0.202961	DGKD	0.692587	FALSE
ENTPD1	23.82	0.234985	0.153311	1.53274	0.125341	0.202961	ENTPD1	0.692587	FALSE
UTP18	125.046	-0.066916	0.0436777	-1.53204	0.125513	0.203219	UTP18	0.692035	FALSE
AGAP9	165.526	0.119451	0.0779902	1.53162	0.125616	0.203366	AGAP9	0.691721	FALSE
CD300C	4.29176	0.394125	0.257392	1.53122	0.125714	0.203504	CD300C	0.691427	FALSE
ZNF350	98.3734	0.0896304	0.0585452	1.53096	0.125779	0.203589	ZNF350	0.691245	FALSE
PDCD7	183.267	-0.0942341	0.0615776	-1.53033	0.125935	0.20382	PDCD7	0.690752	FALSE
GCA	30.0366	0.22941	0.149915	1.53027	0.125951	0.203825	GCA	0.690742	FALSE
LRRC47	86.805	-0.0720019	0.047054	-1.5302	0.125968	0.203834	LRRC47	0.690724	FALSE
HHEX	5.36279	0.320565	0.20955	1.52978	0.126072	0.203981	HHEX	0.690411	FALSE
FAM162B	7.91961	0.274058	0.17917	1.52959	0.126117	0.204034	FAM162B	0.690298	FALSE
SLC29A3	26.7448	0.150718	0.0985446	1.52944	0.126156	0.204076	SLC29A3	0.690208	FALSE
CCL17	7.80779	-0.247805	0.162043	-1.52926	0.126201	0.204128	CCL17	0.690097	FALSE
ITSN2	1182.71	-0.103907	0.0679506	-1.52916	0.126226	0.204147	ITSN2	0.690056	FALSE
UGT3A2	6.93484	0.232948	0.152369	1.52884	0.126304	0.204254	UGT3A2	0.689829	FALSE
SLC5A8	5.68732	0.258449	0.169059	1.52875	0.126327	0.20427	SLC5A8	0.689795	FALSE
MYEOV	5.48453	0.277822	0.181909	1.52726	0.126696	0.204847	MYEOV	0.688571	FALSE
SNX8	136.488	0.0907555	0.0594488	1.52662	0.126856	0.205068	SNX8	0.688102	FALSE
TRIM72	15.7039	0.268667	0.17599	1.52661	0.126858	0.205068	TRIM72	0.688102	FALSE
STX16	463.13	0.136461	0.0894042	1.52634	0.126926	0.205147	STX16	0.687935	FALSE
LAMA2	45449.8	0.15383	0.100788	1.52628	0.12694	0.205147	LAMA2	0.687935	FALSE
TRAPPC12-AS1	12.3985	-0.258572	0.169416	-1.52626	0.126946	0.205147	TRAPPC12-AS1	0.687935	FALSE
MRPL28	54.2001	0.199682	0.130835	1.52621	0.126959	0.205148	MRPL28	0.687933	FALSE
ANKEF1	13.4485	0.160926	0.105454	1.52603	0.127003	0.205199	ANKEF1	0.687824	FALSE
RAB3IL1	9.05382	0.237526	0.155695	1.52559	0.127113	0.205356	RAB3IL1	0.687492	FALSE
PRODH2	6.33098	0.239331	0.156896	1.52542	0.127155	0.205404	PRODH2	0.687391	FALSE
MANEA	58.5599	0.159415	0.104541	1.52491	0.127282	0.205567	MANEA	0.687048	FALSE
TYMP	22.4937	-0.237144	0.155511	-1.52493	0.127275	0.205567	TYMP	0.687048	FALSE
TRPV5	4.93974	0.29139	0.191176	1.5242	0.127458	0.205831	TRPV5	0.686489	FALSE
LAMB1	284.436	0.19548	0.128326	1.52331	0.127682	0.206172	LAMB1	0.68577	FALSE
GJA4	9.64008	-0.270905	0.177849	-1.52323	0.127701	0.206182	GJA4	0.685749	FALSE
BTBD3	292.887	0.0752411	0.0494115	1.52275	0.127822	0.206357	BTBD3	0.68538	FALSE
SLC12A2	578.892	0.119943	0.0787864	1.52238	0.127913	0.206483	SLC12A2	0.685115	FALSE
USO1	1548.84	-0.0951648	0.0625285	-1.52194	0.128024	0.206641	USO1	0.684784	FALSE
EPHX2	429.676	0.138004	0.0907042	1.52147	0.128141	0.20681	EPHX2	0.684428	FALSE
CHCHD3	3524.06	-0.101811	0.0669546	-1.5206	0.128361	0.20712	CHCHD3	0.683778	FALSE
KMT2B	140.31	-0.0986606	0.064889	-1.52045	0.128398	0.20712	KMT2B	0.683778	FALSE
WWC1	46.1058	-0.263072	0.173015	-1.52052	0.128381	0.20712	WWC1	0.683778	FALSE
GTF3A	171.939	-0.0887575	0.0583743	-1.52049	0.128388	0.20712	GTF3A	0.683778	FALSE
MRPS34	109.02	0.166645	0.1096	1.52048	0.12839	0.20712	MRPS34	0.683778	FALSE
CACTIN	27.349	0.110835	0.0728994	1.52038	0.128415	0.207127	CACTIN	0.683764	FALSE
MGST3	1699.91	0.11749	0.0773026	1.51987	0.128544	0.207274	MGST3	0.683456	FALSE
A2M-AS1	47.8497	-0.139995	0.0921094	-1.51987	0.128543	0.207274	A2M-AS1	0.683456	FALSE
XKRX	7.75151	0.24951	0.164157	1.51995	0.128524	0.207274	XKRX	0.683456	FALSE
TMEM240	20.9735	-0.16541	0.108838	-1.51979	0.128564	0.207284	TMEM240	0.683434	FALSE
SLC25A20	531.652	-0.140845	0.0926933	-1.51947	0.128643	0.207392	SLC25A20	0.683208	FALSE
SH3BP5	143.428	0.195201	0.128495	1.51913	0.128729	0.207467	SH3BP5	0.683051	FALSE
KCNH6	6.26029	0.255693	0.168313	1.51915	0.128725	0.207467	KCNH6	0.683051	FALSE
CCSER2	2071.46	-0.0907845	0.0597592	-1.51917	0.128719	0.207467	CCSER2	0.683051	FALSE
POLR2J	46.4474	0.198534	0.130714	1.51884	0.128802	0.20755	POLR2J	0.682878	FALSE
HTR2B	47.819	-0.190081	0.12515	-1.51883	0.128806	0.20755	HTR2B	0.682878	FALSE
CERS5	371.364	-0.0782663	0.0515336	-1.51874	0.128827	0.207563	CERS5	0.682849	FALSE
SRP72	205.434	-0.0704749	0.046409	-1.51856	0.128873	0.207617	SRP72	0.682738	FALSE
GJA5	49.5612	-0.452795	0.298187	-1.51849	0.12889	0.207623	GJA5	0.682724	FALSE
CDCP1	19.4342	0.266526	0.175585	1.51793	0.129032	0.207831	CDCP1	0.682289	FALSE
FBXL16	8.58289	-0.192705	0.126999	-1.51738	0.129171	0.208035	FBXL16	0.681864	FALSE
CLDN5	12.5523	0.294924	0.194473	1.51653	0.129386	0.208339	CLDN5	0.68123	FALSE
GRK6	35.7708	0.0881569	0.0581301	1.51655	0.129382	0.208339	GRK6	0.68123	FALSE
ANKS1A	1698.51	-0.0945072	0.0623207	-1.51647	0.129401	0.208343	ANKS1A	0.681221	FALSE
ANAPC5	383.879	0.0599293	0.0395259	1.5162	0.129468	0.208429	ANAPC5	0.681043	FALSE
ZNF614	56.7094	-0.0803999	0.0530324	-1.51605	0.129506	0.20847	ZNF614	0.680956	FALSE
SIT1	4.24683	0.396657	0.261649	1.51599	0.129522	0.208475	SIT1	0.680946	FALSE
ABCA12	14.2743	0.176113	0.116181	1.51585	0.129558	0.208512	ABCA12	0.680868	FALSE
CDK11A	131.071	-0.122649	0.0809507	-1.51511	0.129745	0.208792	CDK11A	0.680287	FALSE
AP1S1	21.2846	0.158175	0.104434	1.51459	0.129876	0.208982	AP1S1	0.67989	FALSE
C19orf81	13.8412	-0.285154	0.188282	-1.51451	0.129898	0.208996	C19orf81	0.679863	FALSE
CCDC39-AS1	4.48431	0.360977	0.238384	1.51427	0.129958	0.209072	CCDC39-AS1	0.679703	FALSE
PYHIN1	21.9578	-0.198316	0.130975	-1.51415	0.129988	0.209099	PYHIN1	0.679648	FALSE
AGTR2	4.40575	0.388842	0.256818	1.51408	0.130006	0.209108	AGTR2	0.67963	FALSE
DBNDD1	13.6473	-0.156795	0.103574	-1.51385	0.130064	0.20918	DBNDD1	0.679479	FALSE
CYP51A1	45.9685	-0.211602	0.139806	-1.51354	0.130143	0.209286	CYP51A1	0.67926	FALSE
SLC25A5	190.665	0.204288	0.134985	1.51342	0.130174	0.209299	SLC25A5	0.679232	FALSE
PLG	8.03746	0.252228	0.166663	1.5134	0.130177	0.209299	PLG	0.679232	FALSE
MTMR8	52.8074	0.133341	0.0881621	1.51245	0.13042	0.209668	MTMR8	0.678468	FALSE
CEBPB	178.475	0.213812	0.141404	1.51206	0.130518	0.209806	CEBPB	0.678182	FALSE
PDGFRA	16.0185	0.333664	0.220688	1.51193	0.130553	0.20984	PDGFRA	0.678111	FALSE
AGO1	172.494	-0.0672335	0.0444802	-1.51154	0.130651	0.209977	AGO1	0.677828	FALSE
COMMD4	66.4273	0.0937724	0.0620702	1.51075	0.130853	0.21028	COMMD4	0.677202	FALSE
PKDREJ	8.141	0.226309	0.149819	1.51055	0.130904	0.210342	PKDREJ	0.677075	FALSE
UBALD1	77.2033	-0.125887	0.083343	-1.51047	0.130923	0.210352	UBALD1	0.677054	FALSE
CDK5	9.12829	0.206109	0.136465	1.51034	0.130956	0.210383	CDK5	0.676989	FALSE
CPSF2	186.505	0.0827358	0.054798	1.50983	0.131086	0.210571	CPSF2	0.676601	FALSE
SLC35G5	8.12793	0.19209	0.127271	1.5093	0.131223	0.210771	SLC35G5	0.67619	FALSE
C17orf75	117.106	-0.0893319	0.0591915	-1.5092	0.131247	0.210788	C17orf75	0.676155	FALSE
TMEM40	19.6455	-0.193218	0.128068	-1.50871	0.131372	0.210967	TMEM40	0.675785	FALSE
CD96	29.2658	0.176052	0.116769	1.5077	0.131632	0.211365	CD96	0.674967	FALSE
SYTL1	14.1048	-0.185086	0.122782	-1.50744	0.131699	0.21145	SYTL1	0.674792	FALSE
HNRNPM	625.272	-0.0568069	0.0376883	-1.50728	0.131739	0.211494	HNRNPM	0.674702	FALSE
TRPC1	1343.99	0.109438	0.072616	1.50708	0.13179	0.211513	TRPC1	0.674663	FALSE
SIMC1	214.869	0.0901674	0.0598267	1.50714	0.131774	0.211513	SIMC1	0.674663	FALSE
RAD21L1	9.86165	-0.250995	0.166544	-1.50708	0.13179	0.211513	RAD21L1	0.674663	FALSE
DLG1-AS1	12.0244	-0.19163	0.127159	-1.50702	0.131806	0.211517	DLG1-AS1	0.674655	FALSE
PDS5B	723.656	-0.0823507	0.0546504	-1.50686	0.131846	0.211559	PDS5B	0.674568	FALSE
KIAA0586	455.94	-0.0776742	0.0515551	-1.50663	0.131907	0.211629	KIAA0586	0.674424	FALSE
USP21	38.9887	-0.108064	0.0717274	-1.50659	0.131915	0.211629	USP21	0.674424	FALSE
SP3	495.466	-0.0728334	0.0483509	-1.50635	0.131977	0.211707	SP3	0.674266	FALSE
MANSC4	8.14919	0.207103	0.137508	1.50612	0.132036	0.211781	MANSC4	0.674112	FALSE
ZNF683	4.74625	0.334549	0.222164	1.50586	0.132102	0.211866	ZNF683	0.673939	FALSE
ALDH1L2	54.7286	0.165077	0.109695	1.50487	0.132357	0.212236	ALDH1L2	0.673181	FALSE
MEFV	5.01219	0.292992	0.194697	1.50486	0.132359	0.212236	MEFV	0.673181	FALSE
GALNT14	31.3865	0.265228	0.176291	1.50449	0.132456	0.21237	GALNT14	0.672908	FALSE
SMIM8	1210.59	0.112093	0.0745616	1.50336	0.132747	0.212815	SMIM8	0.671998	FALSE
GOPC	455.083	-0.0712508	0.0474309	-1.5022	0.133045	0.213272	GOPC	0.671065	FALSE
CTDNEP1	40.7938	0.1047	0.0697101	1.50193	0.133114	0.213361	CTDNEP1	0.670885	FALSE
DTWD1	546.424	-0.0900157	0.0599584	-1.5013	0.133277	0.213602	DTWD1	0.670395	FALSE
IDUA	33.7155	0.103105	0.0686848	1.50113	0.133322	0.213653	IDUA	0.670292	FALSE
ZFAND2B	46.0714	-0.118101	0.0787119	-1.50042	0.133507	0.213927	ZFAND2B	0.669735	FALSE
UFC1	74.2442	-0.114559	0.0763616	-1.50022	0.133557	0.213986	UFC1	0.669616	FALSE
PLCG1	173.162	-0.0732333	0.0488179	-1.50013	0.13358	0.214001	PLCG1	0.669583	FALSE
SIGLEC12	4.24467	0.39186	0.261264	1.49986	0.133651	0.214094	SIGLEC12	0.669395	FALSE
TACC1	292.574	-0.266559	0.17773	-1.49979	0.133668	0.214099	TACC1	0.669385	FALSE
CR1	11.5429	-0.291712	0.194537	-1.49952	0.133739	0.214192	CR1	0.669196	FALSE
SPRY2	88.5801	0.220956	0.147386	1.49916	0.133832	0.21432	SPRY2	0.668938	FALSE
VDAC3	794.824	-0.0985048	0.0657212	-1.49883	0.133918	0.214373	VDAC3	0.66883	FALSE
SCAF8	1535.48	-0.0653771	0.0436178	-1.49886	0.133909	0.214373	SCAF8	0.66883	FALSE
CSNK2B	54.1315	0.205094	0.136823	1.49897	0.13388	0.214373	CSNK2B	0.66883	FALSE
ADCY3	17.9511	0.234445	0.156411	1.4989	0.1339	0.214373	ADCY3	0.66883	FALSE
TFCP2	1004.89	0.0781312	0.0521325	1.49871	0.13395	0.214402	TFCP2	0.66877	FALSE
TDRG1	4.70651	0.350665	0.234026	1.4984	0.13403	0.214508	TDRG1	0.668556	FALSE
SUZ12	560.624	0.0534368	0.0356645	1.49832	0.13405	0.21452	SUZ12	0.668533	FALSE
TRIB1	93.2519	0.229601	0.153265	1.49807	0.134115	0.214603	TRIB1	0.668364	FALSE
ITGB5	468.027	0.113819	0.0760092	1.49744	0.134278	0.214842	ITGB5	0.667881	FALSE
RPS6KA4	33.3921	0.122284	0.08167	1.49729	0.134317	0.214883	RPS6KA4	0.667797	FALSE
NAA25	751.303	-0.0672139	0.0448938	-1.49718	0.134348	0.214911	NAA25	0.667741	FALSE
NXNL2	11.474	0.163469	0.109212	1.49681	0.134442	0.215041	NXNL2	0.667479	FALSE
TMEM171	4.52811	0.359714	0.240369	1.49651	0.13452	0.215144	TMEM171	0.66727	FALSE
MRPL51	83.5901	0.249387	0.166682	1.49619	0.134605	0.215259	MRPL51	0.667039	FALSE
NCK2	247.928	0.0882373	0.0589843	1.49595	0.134667	0.215319	NCK2	0.666918	FALSE
TM6SF1	38.5072	0.182799	0.122197	1.49594	0.134669	0.215319	TM6SF1	0.666918	FALSE
TPCN1	1347.41	0.167462	0.111954	1.49581	0.134703	0.21535	TPCN1	0.666854	FALSE
CAMLG	101.394	-0.136161	0.0910371	-1.49567	0.13474	0.215389	CAMLG	0.666776	FALSE
LINC00269	4.58322	0.349298	0.233722	1.4945	0.135045	0.215855	LINC00269	0.665838	FALSE
SQSTM1	1025.64	-0.124578	0.0833803	-1.4941	0.135151	0.215978	SQSTM1	0.665589	FALSE
SURF6	70.3921	-0.0969671	0.0649022	-1.49405	0.135162	0.215978	SURF6	0.665589	FALSE
BBS7	42.1907	0.13437	0.0899328	1.49412	0.135145	0.215978	BBS7	0.665589	FALSE
DIS3L	260.36	0.0735833	0.0492637	1.49366	0.135264	0.21612	DIS3L	0.665305	FALSE
COL2A1	4.92701	0.372977	0.249731	1.49352	0.135302	0.216121	COL2A1	0.665303	FALSE
PDE5A	737.49	-0.178189	0.119308	-1.49352	0.135301	0.216121	PDE5A	0.665303	FALSE
FOXO3	2964.26	0.144714	0.0968958	1.4935	0.135305	0.216121	FOXO3	0.665303	FALSE
C9orf50	5.35618	0.274355	0.183741	1.49316	0.135394	0.216242	C9orf50	0.66506	FALSE
NRSN1	4.83086	0.349685	0.234211	1.49304	0.135428	0.216273	NRSN1	0.664997	FALSE
SPOCD1	6.40246	0.294817	0.197501	1.49274	0.135506	0.216378	SPOCD1	0.664787	FALSE
FANCD2	32.6731	0.124039	0.0831071	1.49252	0.135563	0.216447	FANCD2	0.664648	FALSE
CDC42EP3	1146.27	-0.130326	0.0873333	-1.49228	0.135624	0.216524	CDC42EP3	0.664495	FALSE
SYDE1	18.58	0.183772	0.123165	1.49208	0.135679	0.216589	SYDE1	0.664364	FALSE
IMMP2L	3260.33	-0.111019	0.0744097	-1.492	0.1357	0.216602	IMMP2L	0.664338	FALSE
RERG-AS1	4.54775	0.352356	0.236202	1.49176	0.135763	0.216659	RERG-AS1	0.664223	FALSE
LRIG3	161.319	-0.127791	0.0856635	-1.49178	0.135758	0.216659	LRIG3	0.664223	FALSE
LINC00865	6.39765	0.409841	0.274759	1.49164	0.135794	0.216687	LINC00865	0.664167	FALSE
FBP1	11.5868	0.251001	0.168285	1.49152	0.135824	0.216713	FBP1	0.664115	FALSE
SOX2	5.68158	0.296115	0.198544	1.49144	0.135847	0.216728	SOX2	0.664085	FALSE
CDHR1	5.47852	0.302401	0.202786	1.49123	0.135901	0.216793	CDHR1	0.663954	FALSE
SGCA	298.4	-0.0972699	0.0652322	-1.49113	0.135926	0.216812	SGCA	0.663917	FALSE
L3MBTL3	29.8679	-0.186532	0.125105	-1.491	0.135961	0.216846	L3MBTL3	0.663848	FALSE
PITPNA-AS1	35.5134	-0.156499	0.104975	-1.49081	0.13601	0.216903	PITPNA-AS1	0.663735	FALSE
USP7	278.126	0.0646504	0.0434007	1.48962	0.136325	0.217383	USP7	0.662774	FALSE
GTPBP3	48.6312	-0.1057	0.0709865	-1.48902	0.136483	0.217592	GTPBP3	0.662357	FALSE
GZMK	4.70673	0.355675	0.238859	1.48906	0.136471	0.217592	GZMK	0.662357	FALSE
STPG2	281.826	-0.147214	0.0989329	-1.48802	0.136745	0.217989	STPG2	0.661565	FALSE
GPR22	195.392	-0.17947	0.120629	-1.48779	0.136807	0.218066	GPR22	0.661411	FALSE
TNFSF15	4.8145	0.323181	0.217234	1.48771	0.136827	0.218076	TNFSF15	0.661392	FALSE
DNMT3L	5.45134	0.260129	0.174879	1.48748	0.136889	0.218154	DNMT3L	0.661238	FALSE
LIAS	183.776	0.0913369	0.0614222	1.48704	0.137005	0.218317	LIAS	0.660912	FALSE
NDN	23.545	-0.227483	0.153	-1.48682	0.137063	0.218387	NDN	0.660773	FALSE
TRAF3IP3	28.7148	-0.202891	0.13648	-1.4866	0.137122	0.218459	TRAF3IP3	0.66063	FALSE
AGPS	522.725	-0.0701843	0.0472203	-1.48632	0.137196	0.218556	AGPS	0.660438	FALSE
PPP1R42	349.308	-0.210869	0.141889	-1.48616	0.137237	0.218601	PPP1R42	0.660349	FALSE
HIC1	9.43541	-0.282904	0.190369	-1.48608	0.137257	0.21861	HIC1	0.66033	FALSE
NBPF15	97.5908	-0.172035	0.115779	-1.48588	0.13731	0.218672	NBPF15	0.660206	FALSE
C8orf74	5.14395	0.328827	0.221325	1.48572	0.137354	0.218721	C8orf74	0.66011	FALSE
CA3	185.106	-0.170688	0.114896	-1.48559	0.137388	0.218753	CA3	0.660045	FALSE
PHYKPL	701.038	0.0778474	0.0524454	1.48435	0.137716	0.219254	PHYKPL	0.659052	FALSE
CDK2AP1	25.7287	-0.156233	0.105292	-1.48381	0.137858	0.219431	CDK2AP1	0.658703	FALSE
SYT15	7.4823	0.257588	0.173603	1.48378	0.137868	0.219431	SYT15	0.658703	FALSE
ENOX1	2387.32	0.197475	0.133086	1.48381	0.137858	0.219431	ENOX1	0.658703	FALSE
SEPSECS	165.688	0.096378	0.064959	1.48367	0.137895	0.219432	SEPSECS	0.6587	FALSE
CETN2	15.7122	0.224103	0.151046	1.48367	0.137896	0.219432	CETN2	0.6587	FALSE
FA2H	11.0367	-0.168062	0.113292	-1.48345	0.137956	0.219506	FA2H	0.658554	FALSE
CACUL1	627.046	-0.0650392	0.0438496	-1.48323	0.138013	0.219575	CACUL1	0.658417	FALSE
PWP1	159.986	-0.0650776	0.043899	-1.48244	0.138224	0.219867	PWP1	0.657839	FALSE
USP32	759.03	-0.0821252	0.0553987	-1.48244	0.138223	0.219867	USP32	0.657839	FALSE
ARMCX3-AS1	5.62007	0.256292	0.172907	1.48225	0.138273	0.219902	ARMCX3-AS1	0.657771	FALSE
COL25A1	99.6655	-0.352205	0.237611	-1.48227	0.138268	0.219902	COL25A1	0.657771	FALSE
KLB	13.1112	0.18784	0.126747	1.48202	0.138336	0.219981	KLB	0.657616	FALSE
BHLHE41	50.1501	0.161559	0.109021	1.48191	0.138364	0.219982	BHLHE41	0.657612	FALSE
NELFB	116.566	0.0643702	0.0434359	1.48196	0.138351	0.219982	NELFB	0.657612	FALSE
PGBD2	32.1086	-0.144832	0.0977498	-1.48166	0.138432	0.220068	PGBD2	0.657443	FALSE
CELA3A	5.92096	0.265074	0.178933	1.48142	0.138496	0.220148	CELA3A	0.657285	FALSE
UBR2	1622	0.0613925	0.0414482	1.48119	0.138556	0.220223	UBR2	0.657138	FALSE
ARSI	5.38702	0.289636	0.195577	1.48093	0.138625	0.220309	ARSI	0.656967	FALSE
PTCH1	140.652	0.166035	0.112121	1.48086	0.138643	0.220316	PTCH1	0.656953	FALSE
THBS1	394.232	0.412486	0.278593	1.48061	0.138712	0.220383	THBS1	0.656823	FALSE
CYP2B6	5.27559	0.31568	0.213206	1.48063	0.138704	0.220383	CYP2B6	0.656823	FALSE
CORO6	423.519	-0.109109	0.0737076	-1.4803	0.138794	0.220491	CORO6	0.656609	FALSE
TSR2	38.7207	-0.0907015	0.0612864	-1.47996	0.138884	0.220612	TSR2	0.656371	FALSE
UBA1	197.76	0.0664429	0.0448982	1.47986	0.138911	0.22063	UBA1	0.656335	FALSE
ZFP28	43.9613	-0.0846077	0.0571745	-1.47982	0.138922	0.22063	ZFP28	0.656335	FALSE
C12orf42	28.1981	-0.161989	0.109481	-1.47961	0.138977	0.220674	C12orf42	0.656249	FALSE
PANX2	4.82072	0.333528	0.225409	1.47966	0.138965	0.220674	PANX2	0.656249	FALSE
CYP1A2	4.42654	0.342565	0.231582	1.47924	0.139076	0.220809	CYP1A2	0.655983	FALSE
SLC24A1	28.9752	0.141979	0.0959896	1.47911	0.139111	0.220842	SLC24A1	0.655918	FALSE
NCR1	6.40904	0.238299	0.161145	1.47878	0.139199	0.220938	NCR1	0.655729	FALSE
HDX	77.9807	-0.191806	0.129702	-1.47882	0.139189	0.220938	HDX	0.655729	FALSE
DMD-AS3	14.7343	0.249083	0.168475	1.47845	0.139286	0.221055	DMD-AS3	0.655499	FALSE
PLA2G2C	5.00995	0.297128	0.201	1.47825	0.139341	0.22112	PLA2G2C	0.655372	FALSE
DENND1C	6.35287	0.266944	0.18062	1.47793	0.139426	0.221214	DENND1C	0.655188	FALSE
MED27	734.756	-0.0591598	0.0400289	-1.47793	0.139427	0.221214	MED27	0.655188	FALSE
CASQ1	24.3531	-0.229231	0.155176	-1.47723	0.139615	0.22149	CASQ1	0.654646	FALSE
PNMA5	4.4773	0.34875	0.236108	1.47707	0.139656	0.221533	PNMA5	0.654562	FALSE
HLA-DOB	4.50659	0.351326	0.237874	1.47694	0.139691	0.221567	HLA-DOB	0.654495	FALSE
TENM1	33.4737	0.150408	0.101844	1.47684	0.139718	0.221572	TENM1	0.654486	FALSE
MACC1	13.1543	0.199923	0.135373	1.47683	0.139721	0.221572	MACC1	0.654486	FALSE
CCDC141	4679.57	-0.143622	0.0972574	-1.47672	0.13975	0.22158	CCDC141	0.65447	FALSE
TRDN	10684	-0.120215	0.0814074	-1.47671	0.139754	0.22158	TRDN	0.65447	FALSE
CXCL11	4.7184	0.374337	0.253615	1.476	0.139943	0.221857	CXCL11	0.653926	FALSE
TAF1C	95.5841	-0.0958335	0.0649474	-1.47555	0.140063	0.222027	TAF1C	0.653595	FALSE
RASSF5	54.4342	-0.163323	0.110692	-1.47548	0.140084	0.222037	RASSF5	0.653575	FALSE
SLC37A4	16.8494	-0.145828	0.0988563	-1.47515	0.140173	0.22215	SLC37A4	0.653353	FALSE
LINC01132	5.58039	-0.226436	0.153505	-1.47511	0.140183	0.22215	LINC01132	0.653353	FALSE
ZBTB46	379.981	0.0981852	0.0665962	1.47434	0.140391	0.222458	ZBTB46	0.652752	FALSE
SCNN1D	21.6518	-0.170008	0.115339	-1.47399	0.140485	0.222586	SCNN1D	0.652503	FALSE
OAF	11.1529	0.290683	0.197235	1.47379	0.140538	0.222647	OAF	0.652383	FALSE
NUCB2	268.543	0.0753417	0.0511243	1.4737	0.140563	0.222666	NUCB2	0.652347	FALSE
PGGT1B	278.686	-0.060496	0.0410659	-1.47314	0.140712	0.222879	PGGT1B	0.65193	FALSE
OGFR	83.4439	0.107459	0.0729649	1.47276	0.140817	0.22298	OGFR	0.651734	FALSE
NDUFB11	151.739	-0.223012	0.151421	-1.4728	0.140806	0.22298	NDUFB11	0.651734	FALSE
DDX5	2912.65	-0.131357	0.0891885	-1.4728	0.140805	0.22298	DDX5	0.651734	FALSE
DHCR7	22.8336	-0.13317	0.0904315	-1.47261	0.140857	0.223013	DHCR7	0.65167	FALSE
TEK	15.9032	0.27208	0.184765	1.47258	0.140865	0.223013	TEK	0.65167	FALSE
FLRT3	19.5165	-0.206076	0.139962	-1.47237	0.14092	0.223077	FLRT3	0.651546	FALSE
SMARCD3	287.534	-0.102146	0.0693974	-1.4719	0.141048	0.223257	SMARCD3	0.651194	FALSE
DLGAP1-AS4	8.76977	0.193776	0.13167	1.47168	0.141107	0.223286	DLGAP1-AS4	0.651139	FALSE
ZNF295-AS1	7.76039	-0.182243	0.123833	-1.47168	0.141107	0.223286	ZNF295-AS1	0.651139	FALSE
TAF4	193.479	-0.0962995	0.0654323	-1.47174	0.14109	0.223286	TAF4	0.651139	FALSE
BEX5	5.66149	-0.299959	0.203874	-1.4713	0.141211	0.223428	BEX5	0.650863	FALSE
TRIM50	5.43111	0.256209	0.174154	1.47116	0.141248	0.223464	TRIM50	0.650792	FALSE
WDR44	380.239	0.0701372	0.0477011	1.47035	0.141467	0.223768	WDR44	0.650202	FALSE
CACNA1I	8.22928	0.176756	0.120211	1.47038	0.141459	0.223768	CACNA1I	0.650202	FALSE
MYT1L	28.784	-0.144897	0.098565	-1.47007	0.141544	0.223849	MYT1L	0.650045	FALSE
LMF1	248.227	0.0883664	0.0601109	1.47006	0.141547	0.223849	LMF1	0.650045	FALSE
KDM6A	1575.42	-0.0894087	0.0608294	-1.46983	0.141608	0.223925	KDM6A	0.649897	FALSE
POMC	15.43	0.266506	0.181393	1.46921	0.141775	0.224166	POMC	0.64943	FALSE
ERI1	137.444	0.0827047	0.0562982	1.46905	0.14182	0.224215	ERI1	0.649335	FALSE
TCERG1L	24.008	0.201858	0.137415	1.46897	0.141842	0.224228	TCERG1L	0.649311	FALSE
LUZP1	815.571	0.0909047	0.0618917	1.46877	0.141896	0.224291	LUZP1	0.649188	FALSE
SYT6	5.43282	0.307723	0.209586	1.46824	0.142039	0.224492	SYT6	0.648799	FALSE
DIAPH2	1588.37	-0.115851	0.078907	-1.4682	0.142051	0.224492	DIAPH2	0.648799	FALSE
LINC00857	4.81424	0.306967	0.209091	1.4681	0.142077	0.224511	LINC00857	0.648761	FALSE
PDK3	212.102	-0.094676	0.0644913	-1.46804	0.142092	0.224514	PDK3	0.648757	FALSE
NSFL1C	232.096	-0.0647591	0.0441295	-1.46748	0.142246	0.224735	NSFL1C	0.64833	FALSE
ZNF227	132.395	-0.0720451	0.0490972	-1.4674	0.142268	0.224747	ZNF227	0.648305	FALSE
ACVRL1	9.22499	-0.244918	0.166949	-1.46702	0.14237	0.224886	ACVRL1	0.648037	FALSE
KRT86	5.56152	0.306275	0.208785	1.46694	0.142392	0.224899	KRT86	0.648013	FALSE
ZDHHC2	254.806	-0.201355	0.137267	-1.46689	0.142407	0.224901	ZDHHC2	0.648008	FALSE
TMEM101	41.7253	-0.0865054	0.058991	-1.46642	0.142535	0.22508	TMEM101	0.647662	FALSE
METAP2	486.854	0.0602253	0.0410771	1.46615	0.142606	0.225172	METAP2	0.647486	FALSE
POLR2A	196.633	0.106933	0.072939	1.46607	0.14263	0.225187	POLR2A	0.647456	FALSE
LRP10	70.2521	-0.20529	0.140045	-1.46589	0.142678	0.225241	LRP10	0.647352	FALSE
PDE1B	6.20499	0.274751	0.187443	1.46578	0.142708	0.225263	PDE1B	0.64731	FALSE
SLC26A4-AS1	6.17802	0.21409	0.146063	1.46574	0.14272	0.225263	SLC26A4-AS1	0.64731	FALSE
SYT14	16.4631	0.154098	0.105179	1.4651	0.142894	0.225516	SYT14	0.646823	FALSE
NLRP13	6.15927	0.252526	0.172388	1.46488	0.142955	0.22559	NLRP13	0.646681	FALSE
SPATA3	7.45626	0.206689	0.141115	1.46468	0.143008	0.225652	SPATA3	0.646561	FALSE
GPR149	8.43605	-0.159378	0.10882	-1.4646	0.143031	0.225665	GPR149	0.646535	FALSE
ZC3H18	189.672	-0.058403	0.0398822	-1.46439	0.143088	0.225711	ZC3H18	0.646447	FALSE
KRTAP5-AS1	77.3564	0.159961	0.10923	1.46444	0.143075	0.225711	KRTAP5-AS1	0.646447	FALSE
ZFP42	4.4775	0.35255	0.240856	1.46374	0.143266	0.22597	ZFP42	0.645949	FALSE
RNASE4	5.29621	-0.290624	0.198566	-1.46361	0.1433	0.226001	RNASE4	0.64589	FALSE
EEF1A1	331.917	0.277208	0.189408	1.46355	0.143316	0.226005	EEF1A1	0.645883	FALSE
TMEM132D	56.7437	0.124455	0.0850924	1.46259	0.143581	0.2264	TMEM132D	0.645124	FALSE
SLC44A4	5.13925	0.254354	0.173921	1.46247	0.143612	0.226426	SLC44A4	0.645073	FALSE
DPYSL4	65.2643	0.18247	0.124781	1.46233	0.143651	0.226447	DPYSL4	0.645034	FALSE
DDX3X	396.981	-0.0803869	0.054972	-1.46232	0.143653	0.226447	DDX3X	0.645034	FALSE
SUSD2	5.2797	0.303392	0.207524	1.46196	0.143751	0.226558	SUSD2	0.644821	FALSE
RP9	184.14	0.0811288	0.0554921	1.46199	0.143745	0.226558	RP9	0.644821	FALSE
TNFRSF10B	146.374	-0.15395	0.105369	-1.46105	0.144002	0.226931	TNFRSF10B	0.644106	FALSE
CYB5R3	344.67	-0.0894922	0.0612702	-1.46062	0.144121	0.227096	CYB5R3	0.643791	FALSE
SLC12A3	10.224	0.162467	0.111252	1.46035	0.144194	0.227189	SLC12A3	0.643613	FALSE
UBE2Z	156.949	0.0688504	0.0471571	1.46002	0.144284	0.227286	UBE2Z	0.643428	FALSE
MYH2	4.7229	0.33924	0.232348	1.46005	0.144277	0.227286	MYH2	0.643428	FALSE
CXXC1	62.5648	0.0936975	0.064185	1.4598	0.144344	0.227336	CXXC1	0.643332	FALSE
MYPOP	78.7791	-0.0904989	0.0619928	-1.45983	0.144337	0.227336	MYPOP	0.643332	FALSE
BCAT2	152.121	-0.113779	0.077944	-1.45975	0.144359	0.227337	BCAT2	0.64333	FALSE
CANX	345.158	-0.0847556	0.0580838	-1.4592	0.144511	0.227555	CANX	0.642914	FALSE
PRTN3	4.69138	0.308433	0.211411	1.45893	0.144586	0.22765	PRTN3	0.642733	FALSE
DSTYK	219.083	0.0583568	0.0400273	1.45792	0.144861	0.228062	DSTYK	0.641948	FALSE
DPYD	1563.46	-0.135038	0.0926468	-1.45756	0.144961	0.228197	DPYD	0.641691	FALSE
HOOK2	2340.25	-0.134277	0.0921314	-1.45745	0.144992	0.228223	HOOK2	0.64164	FALSE
PRSS3	12.4852	0.155511	0.106729	1.45706	0.145099	0.228369	PRSS3	0.641363	FALSE
PCSK5	256.933	0.186625	0.128136	1.45646	0.145266	0.228609	PCSK5	0.640907	FALSE
MME-AS1	4.54879	0.343756	0.236115	1.45588	0.145425	0.228837	MME-AS1	0.640473	FALSE
CACTIN-AS1	4.75533	0.294605	0.202423	1.45539	0.14556	0.229006	CACTIN-AS1	0.640153	FALSE
EVI2B	39.7465	-0.198821	0.136609	-1.45541	0.145557	0.229006	EVI2B	0.640153	FALSE
IGFL4	5.35098	0.294569	0.202516	1.45454	0.145796	0.229354	IGFL4	0.639493	FALSE
COX16	62.7396	-0.0997823	0.0686317	-1.45388	0.14598	0.22962	COX16	0.638989	FALSE
ROMO1	69.6248	0.206713	0.14222	1.45347	0.146093	0.229776	ROMO1	0.638695	FALSE
CCDC148-AS1	13.1601	0.201678	0.138803	1.45298	0.146229	0.229945	CCDC148-AS1	0.638376	FALSE
TERC	6.04826	0.312839	0.215307	1.45299	0.146226	0.229945	TERC	0.638376	FALSE
PPP1R8	98.7229	-0.0673472	0.0463552	-1.45285	0.146265	0.229979	PPP1R8	0.638312	FALSE
AMOTL1	634.303	-0.202473	0.139378	-1.45269	0.14631	0.230028	AMOTL1	0.638219	FALSE
SFI1	99.0129	-0.0897149	0.0617846	-1.45206	0.146485	0.230214	SFI1	0.637869	FALSE
HSPB8	913.184	-0.119223	0.082101	-1.45215	0.146459	0.230214	HSPB8	0.637869	FALSE
SOX9	77.2983	0.24468	0.168504	1.45208	0.146481	0.230214	SOX9	0.637869	FALSE
FAM83A	11.5686	0.196273	0.135157	1.45219	0.146449	0.230214	FAM83A	0.637869	FALSE
LINC01104	4.88952	0.279827	0.192724	1.45196	0.146514	0.230236	LINC01104	0.637827	FALSE
CLDN20	117.625	-0.166812	0.1149	-1.4518	0.146557	0.230259	CLDN20	0.637783	FALSE
C17orf58	16.039	0.218382	0.150419	1.45182	0.146551	0.230259	C17orf58	0.637783	FALSE
DIP2A	1028.79	0.0860389	0.0592758	1.4515	0.14664	0.230345	DIP2A	0.637621	FALSE
AEN	19.4138	-0.198624	0.136837	-1.45153	0.146632	0.230345	AEN	0.637621	FALSE
HUS1	161.481	-0.0626819	0.0431861	-1.45144	0.146659	0.230347	HUS1	0.637617	FALSE
EPN1	174.927	-0.108208	0.0745548	-1.45139	0.14667	0.230347	EPN1	0.637617	FALSE
RPS11	216.637	-0.211787	0.14594	-1.4512	0.146725	0.230411	RPS11	0.637497	FALSE
STK32B	23.579	0.167621	0.115514	1.45109	0.146754	0.230411	STK32B	0.637496	FALSE
TRAPPC6A	41.1559	0.115783	0.0797898	1.45111	0.146751	0.230411	TRAPPC6A	0.637496	FALSE
ICAM2	12.6556	0.250588	0.172697	1.45102	0.146773	0.230419	ICAM2	0.637482	FALSE
ZBTB20-AS2	111.986	-0.189906	0.130953	-1.45018	0.147007	0.230762	ZBTB20-AS2	0.636836	FALSE
CHUK	160.771	-0.0630852	0.0435029	-1.45014	0.14702	0.230762	CHUK	0.636836	FALSE
TEX22	86.4501	-0.122976	0.0848368	-1.44956	0.14718	0.23099	TEX22	0.636406	FALSE
CCDC93	1314.65	0.128828	0.0888881	1.44933	0.147245	0.23107	CCDC93	0.636257	FALSE
PARP9	67.7304	-0.187082	0.129093	-1.4492	0.147281	0.231103	PARP9	0.636195	FALSE
ENAM	27.5949	0.168167	0.116055	1.44903	0.147328	0.231151	ENAM	0.636105	FALSE
TXLNG	187.028	0.0648536	0.0447577	1.44899	0.14734	0.231151	TXLNG	0.636105	FALSE
CENPC	434.846	0.088462	0.061062	1.44872	0.147415	0.231227	CENPC	0.635962	FALSE
ACTA1	3615.87	0.333012	0.229873	1.44868	0.147427	0.231227	ACTA1	0.635962	FALSE
ATXN7L3	33.9172	0.125416	0.0865734	1.44867	0.147431	0.231227	ATXN7L3	0.635962	FALSE
TUBGCP6	75.0931	0.0723729	0.0499809	1.44801	0.147614	0.23149	TUBGCP6	0.635467	FALSE
ZSCAN31	61.6817	-0.12014	0.0829958	-1.44754	0.147745	0.231673	ZSCAN31	0.635124	FALSE
ZNF626	138.657	-0.118061	0.0815895	-1.44701	0.147894	0.231885	ZNF626	0.634728	FALSE
GCK	10.9758	-0.21834	0.150896	-1.44696	0.147908	0.231885	GCK	0.634728	FALSE
SLC25A32	204.817	-0.0895903	0.0619327	-1.44658	0.148016	0.23203	SLC25A32	0.634455	FALSE
SLC37A1	109.429	0.130241	0.0900407	1.44647	0.148047	0.232056	SLC37A1	0.634407	FALSE
SOX15	15.0496	0.230605	0.159445	1.44629	0.148095	0.23211	SOX15	0.634306	FALSE
CASC9	32.0624	0.38617	0.267052	1.44605	0.148163	0.232189	CASC9	0.634158	FALSE
CHRNB2	5.14011	0.274981	0.190165	1.44601	0.148175	0.232189	CHRNB2	0.634158	FALSE
CHID1	71.8235	0.0753694	0.0521535	1.44515	0.148417	0.232546	CHID1	0.633491	FALSE
ATXN1	3829.79	-0.0921551	0.0637846	-1.44479	0.148518	0.232682	ATXN1	0.633237	FALSE
IPPK	171.632	-0.107482	0.0744494	-1.44369	0.148826	0.233142	IPPK	0.63238	FALSE
OGFOD1	180.043	-0.0651894	0.0451608	-1.4435	0.148881	0.233205	OGFOD1	0.632261	FALSE
ANKHD1	718.607	-0.145162	0.100592	-1.44308	0.148999	0.233368	ANKHD1	0.63196	FALSE
TBC1D10B	66.4971	-0.0832102	0.0576696	-1.44288	0.149055	0.233433	TBC1D10B	0.631839	FALSE
HNRNPA1	212.26	-0.122204	0.0847119	-1.44259	0.149137	0.233539	HNRNPA1	0.631641	FALSE
PSIP1	225.791	-0.0922341	0.0639414	-1.44248	0.149168	0.233564	PSIP1	0.631594	FALSE
CCNE1	13.9734	0.16728	0.115977	1.44235	0.149203	0.233596	CCNE1	0.631535	FALSE
RBM25	796.334	0.0778026	0.0539488	1.44216	0.149258	0.23366	RBM25	0.631416	FALSE
AIF1	11.0053	-0.308767	0.214203	-1.44147	0.149451	0.23394	AIF1	0.630896	FALSE
ZNF276	144.908	0.067424	0.0467837	1.44119	0.149532	0.234043	ZNF276	0.630704	FALSE
DYNC2H1	241.07	0.126612	0.0878588	1.44109	0.14956	0.234065	DYNC2H1	0.630664	FALSE
USP6NL	371.434	0.0906415	0.0629005	1.44103	0.149576	0.234067	USP6NL	0.63066	FALSE
NCAPD3	232.534	0.080759	0.0560533	1.44075	0.149654	0.234166	NCAPD3	0.630476	FALSE
CPXM1	5.18376	0.38187	0.265074	1.44062	0.149693	0.234204	CPXM1	0.630405	FALSE
HLA-B	68.939	0.266704	0.18514	1.44056	0.14971	0.234207	HLA-B	0.630399	FALSE
KIF2C	15.0626	0.12358	0.0857907	1.44049	0.14973	0.234217	KIF2C	0.630382	FALSE
SPINT4	5.83971	0.267189	0.185535	1.4401	0.149838	0.234363	SPINT4	0.630111	FALSE
SIM1	6.42763	0.223153	0.154967	1.44	0.149866	0.234384	SIM1	0.630072	FALSE
UCN2	4.89786	0.312781	0.217291	1.43946	0.150022	0.234582	UCN2	0.629706	FALSE
PDLIM7	191.958	0.230344	0.160017	1.43949	0.150011	0.234582	PDLIM7	0.629706	FALSE
A1BG-AS1	11.5334	-0.265171	0.184228	-1.43936	0.150048	0.2346	A1BG-AS1	0.629673	FALSE
RPL36AL	120.174	0.236806	0.164534	1.43925	0.150079	0.234603	RPL36AL	0.629666	FALSE
TM4SF19-AS1	11.4638	0.167488	0.116369	1.43929	0.150068	0.234603	TM4SF19-AS1	0.629666	FALSE
EIF2S3	254.165	0.0645229	0.0448332	1.43918	0.150101	0.234614	EIF2S3	0.629645	FALSE
RFX8	10.3907	0.188452	0.13095	1.43912	0.150117	0.234617	RFX8	0.62964	FALSE
AP1M1	148.597	-0.0731018	0.050812	-1.43867	0.150244	0.234792	AP1M1	0.629316	FALSE
PSPN	5.4606	0.238143	0.165545	1.43854	0.150281	0.234827	PSPN	0.629252	FALSE
ZNF184	25.551	-0.098304	0.0683763	-1.43769	0.150522	0.235181	ZNF184	0.628598	FALSE
NBEA	3468.91	0.104045	0.0723733	1.43761	0.150545	0.235194	NBEA	0.628574	FALSE
POLD3	244.98	-0.131662	0.0916231	-1.437	0.150719	0.235444	POLD3	0.628112	FALSE
EXOSC1	150.386	-0.0698112	0.0485859	-1.43686	0.150758	0.235481	EXOSC1	0.628043	FALSE
FOXF1	4.2687	0.374989	0.26106	1.43641	0.150885	0.235658	FOXF1	0.627718	FALSE
RAD51C	152.208	0.0651421	0.0453659	1.43593	0.151023	0.23585	RAD51C	0.627363	FALSE
ARAP1-AS2	17.5847	-0.195042	0.135848	-1.43574	0.151076	0.23591	ARAP1-AS2	0.627254	FALSE
TBC1D2	42.2082	0.114232	0.0795785	1.43546	0.151155	0.23601	TBC1D2	0.627069	FALSE
CD63	237.573	-0.271539	0.189187	-1.43529	0.151204	0.236056	CD63	0.626985	FALSE
NCBP2-AS1	8.58272	-0.142177	0.09906	-1.43526	0.151213	0.236056	NCBP2-AS1	0.626985	FALSE
PPCS	92.0046	-0.0786509	0.0548045	-1.43512	0.151254	0.236073	PPCS	0.626954	FALSE
ADAMTS19-AS1	4.51586	0.324174	0.225886	1.43512	0.151253	0.236073	ADAMTS19-AS1	0.626954	FALSE
HNRNPR	388.766	-0.0757269	0.0527715	-1.435	0.151288	0.236104	HNRNPR	0.626897	FALSE
PROK2	4.77498	0.341975	0.238344	1.4348	0.151345	0.23617	PROK2	0.626774	FALSE
GFOD1-AS1	6.04483	-0.234096	0.163184	-1.43456	0.151413	0.236253	GFOD1-AS1	0.626623	FALSE
HERC1	1952.73	0.0740901	0.0516792	1.43365	0.151671	0.236633	HERC1	0.625925	FALSE
ELOF1	36.3566	0.118235	0.0825039	1.43308	0.151834	0.236864	ELOF1	0.625501	FALSE
PPP5C	353.626	-0.0722336	0.0504132	-1.43283	0.151906	0.236953	PPP5C	0.625337	FALSE
KRT72	4.25362	0.38225	0.266795	1.43275	0.15193	0.236968	KRT72	0.625311	FALSE
UGT1A8	4.86982	0.33398	0.233116	1.43268	0.151949	0.236975	UGT1A8	0.625298	FALSE
CPD	278.855	-0.070214	0.0490118	-1.43259	0.151974	0.236991	CPD	0.625268	FALSE
ATAD3B	130.824	-0.0945062	0.0659779	-1.43239	0.152032	0.237035	ATAD3B	0.625188	FALSE
SNX15	16.6159	0.151966	0.106092	1.4324	0.15203	0.237035	SNX15	0.625188	FALSE
TSKS	9.06234	0.163449	0.114189	1.43138	0.15232	0.237461	TSKS	0.624407	FALSE
OTOA	21.3995	0.175597	0.122708	1.43101	0.152427	0.237577	OTOA	0.624195	FALSE
CAMK2A	128.387	0.126144	0.0881508	1.431	0.15243	0.237577	CAMK2A	0.624195	FALSE
WIPI1	1242.8	0.10021	0.0700295	1.43097	0.152439	0.237577	WIPI1	0.624195	FALSE
MCCC1-AS1	6.59496	-0.224715	0.157102	-1.43038	0.152609	0.23782	MCCC1-AS1	0.623751	FALSE
MRPL17	34.9547	0.208136	0.145541	1.43008	0.152693	0.237928	MRPL17	0.623554	FALSE
PRKDC	715.564	0.0553694	0.0387326	1.42953	0.152853	0.238153	PRKDC	0.623144	FALSE
EIF3F	152.561	-0.0755109	0.0528257	-1.42943	0.152879	0.238172	EIF3F	0.623109	FALSE
FAM20A	341.171	-0.134163	0.0939103	-1.42863	0.15311	0.238508	FAM20A	0.622498	FALSE
STK32A	14.5313	0.15274	0.106927	1.42845	0.153161	0.238565	STK32A	0.622393	FALSE
KLK15	5.0677	0.289249	0.202501	1.42838	0.153182	0.238574	KLK15	0.622377	FALSE
SYCP2L	12.097	0.197562	0.138323	1.42826	0.153216	0.238605	SYCP2L	0.622321	FALSE
CISH	70.6309	-0.230977	0.161753	-1.42796	0.153303	0.238693	CISH	0.62216	FALSE
CXXC4	220.764	0.154639	0.108293	1.42797	0.1533	0.238693	CXXC4	0.62216	FALSE
LRRC28	561.869	-0.0692763	0.0485382	-1.42725	0.153508	0.238989	LRRC28	0.621622	FALSE
NLRP9	9.58547	0.190562	0.133526	1.42715	0.153537	0.239011	NLRP9	0.621581	FALSE
NFIC	1265.21	-0.111028	0.0778003	-1.42709	0.153555	0.239016	NFIC	0.621573	FALSE
TUBA3C	4.57948	0.338704	0.237355	1.42699	0.153582	0.239036	TUBA3C	0.621537	FALSE
PDGFRB	21.3895	0.280341	0.196579	1.4261	0.15384	0.239413	PDGFRB	0.620852	FALSE
CLDN2	11.4243	0.197758	0.138681	1.42599	0.153872	0.23944	CLDN2	0.620804	FALSE
ZNF568	245.366	-0.0645222	0.0452858	-1.42478	0.154222	0.239962	ZNF568	0.619858	FALSE
GPC2	5.09646	0.306985	0.215522	1.42438	0.154336	0.240117	GPC2	0.619577	FALSE
ELOVL2-AS1	7.92664	0.174962	0.122854	1.42415	0.154404	0.240199	ELOVL2-AS1	0.61943	FALSE
GALNS	73.0215	-0.0991188	0.0696044	-1.42403	0.154438	0.240228	GALNS	0.619376	FALSE
C2CD4C	4.41246	0.335885	0.235898	1.42386	0.154488	0.240283	C2CD4C	0.619276	FALSE
RSBN1	360.642	-0.0681346	0.0478583	-1.42367	0.154541	0.240342	RSBN1	0.619169	FALSE
G6PC3	26.1075	-0.101838	0.0715505	-1.4233	0.154648	0.240485	G6PC3	0.618912	FALSE
EEA1	1326.43	0.0734687	0.0516227	1.42318	0.154683	0.240493	EEA1	0.618898	FALSE
NELFCD	220.756	-0.074744	0.0525177	-1.42322	0.154673	0.240493	NELFCD	0.618898	FALSE
AP3S2	250.928	-0.0994205	0.0698722	-1.42289	0.154768	0.240602	AP3S2	0.618701	FALSE
ACER3	492.286	0.0767619	0.0539543	1.42272	0.154818	0.240656	ACER3	0.618603	FALSE
SHROOM4	140.698	-0.182883	0.128554	-1.42261	0.154849	0.240682	SHROOM4	0.618556	FALSE
SDK2	182.688	0.161682	0.113667	1.42242	0.154905	0.240746	SDK2	0.618441	FALSE
GP6	99.2918	0.186593	0.131221	1.42197	0.155034	0.240923	GP6	0.618122	FALSE
PHLDB3	78.4157	-0.116898	0.0822153	-1.42186	0.155068	0.240953	PHLDB3	0.618067	FALSE
TMEM25	34.4057	-0.0931308	0.0655047	-1.42174	0.155101	0.240981	TMEM25	0.618017	FALSE
PEX5L	136.947	-0.137215	0.0965234	-1.42157	0.155152	0.241036	PEX5L	0.617918	FALSE
ANO8	45.097	-0.118757	0.0835503	-1.42138	0.155207	0.241098	ANO8	0.617806	FALSE
TADA2A	224.265	-0.0617478	0.0434778	-1.42022	0.155545	0.241601	TADA2A	0.616902	FALSE
PBK	6.78218	0.263923	0.185934	1.41944	0.15577	0.24188	PBK	0.6164	FALSE
CLRN3	4.82615	0.305347	0.215112	1.41948	0.155758	0.24188	CLRN3	0.6164	FALSE
NOTUM	27.4527	-0.174348	0.122822	-1.41951	0.155751	0.24188	NOTUM	0.6164	FALSE
ARSD-AS1	5.16466	0.269333	0.189771	1.41925	0.155825	0.241942	ARSD-AS1	0.616288	FALSE
IKBKB	180.966	0.0902462	0.063602	1.41892	0.155922	0.24207	IKBKB	0.61606	FALSE
HPS3	66.3371	0.116891	0.082406	1.41848	0.156051	0.242246	HPS3	0.615743	FALSE
LHX2	5.76355	0.264702	0.186684	1.41792	0.156214	0.242477	LHX2	0.61533	FALSE
SENP1	217.873	0.0566896	0.0399837	1.41782	0.156244	0.242499	SENP1	0.61529	FALSE
RBMX	1724.77	0.0851488	0.0600777	1.41731	0.156392	0.242705	RBMX	0.614921	FALSE
RAD51	13.1331	-0.165462	0.116771	-1.41698	0.156488	0.242832	RAD51	0.614695	FALSE
LINC00906	81.5216	0.317607	0.224184	1.41672	0.156563	0.242925	LINC00906	0.614528	FALSE
WSB2	172.986	-0.0879661	0.0620992	-1.41654	0.156617	0.242961	WSB2	0.614463	FALSE
C9orf131	18.0983	0.189721	0.133928	1.41658	0.156604	0.242961	C9orf131	0.614463	FALSE
TRPC5OS	5.42422	0.270431	0.190942	1.4163	0.156688	0.243025	TRPC5OS	0.614349	FALSE
TMTC4	110.004	-0.102882	0.0726409	-1.41632	0.156683	0.243025	TMTC4	0.614349	FALSE
CCDC30	174.154	0.119816	0.0846131	1.41605	0.156762	0.243116	CCDC30	0.614187	FALSE
LINC00028	4.34035	0.35359	0.249728	1.4159	0.156805	0.243159	LINC00028	0.61411	FALSE
CDS2	757.017	0.0963871	0.0680877	1.41563	0.156883	0.243257	CDS2	0.613935	FALSE
FHOD3	13774.4	-0.139256	0.0983755	-1.41556	0.156906	0.243269	FHOD3	0.613914	FALSE
MTRR	171.844	-0.0674375	0.0476504	-1.41526	0.156994	0.243382	MTRR	0.613712	FALSE
LMAN2	83.4732	-0.0915589	0.0647111	-1.41489	0.157102	0.243526	LMAN2	0.613455	FALSE
JUN	523.502	0.193765	0.136962	1.41473	0.157147	0.243549	JUN	0.613414	FALSE
KPNA7	9.92193	0.188453	0.133207	1.41475	0.157143	0.243549	KPNA7	0.613414	FALSE
PCYT1B-AS1	5.62583	0.269057	0.19019	1.41468	0.157163	0.243551	PCYT1B-AS1	0.61341	FALSE
SAP30L	70.2222	0.0652006	0.0460952	1.41448	0.157221	0.243618	SAP30L	0.613291	FALSE
TMPRSS6	5.65784	0.242481	0.171555	1.41343	0.157529	0.244071	TMPRSS6	0.612484	FALSE
LIPH	18.9587	-0.205021	0.145066	-1.4133	0.157567	0.244107	LIPH	0.61242	FALSE
MMRN2	30.2973	0.226509	0.160323	1.41283	0.157704	0.244295	MMRN2	0.612085	FALSE
NEDD9	135.66	0.261783	0.185311	1.41267	0.157752	0.244346	NEDD9	0.611994	FALSE
BTBD1	605.223	-0.0679365	0.0480952	-1.41254	0.15779	0.244381	BTBD1	0.611932	FALSE
GMPPA	42.5243	0.108988	0.0771602	1.41249	0.157805	0.244381	GMPPA	0.611932	FALSE
MYC	16.2927	0.385026	0.27282	1.41128	0.158162	0.24491	MYC	0.610994	FALSE
FAM110A	8.19723	0.251892	0.178553	1.41074	0.158322	0.245134	FAM110A	0.610596	FALSE
UBXN2A	622.187	-0.0635731	0.0450842	-1.4101	0.158511	0.245404	UBXN2A	0.610119	FALSE
NBPF3	60.5093	0.128719	0.0912915	1.40998	0.158545	0.245433	NBPF3	0.610067	FALSE
WDR47	122.575	-0.0547857	0.0388634	-1.4097	0.158629	0.245538	WDR47	0.609881	FALSE
NFKB2	29.5459	-0.182393	0.129495	-1.4085	0.158984	0.246042	NFKB2	0.608991	FALSE
RRAGD	360.254	-0.105639	0.0750011	-1.4085	0.158984	0.246042	RRAGD	0.608991	FALSE
UBB	218.547	0.225619	0.160192	1.40843	0.159003	0.246047	UBB	0.608981	FALSE
TCEAL7	7.2547	0.294067	0.208826	1.40819	0.159075	0.246134	TCEAL7	0.608828	FALSE
C15orf48	7.41678	0.213197	0.151427	1.40793	0.159153	0.246232	C15orf48	0.608656	FALSE
THYN1	62.9863	-0.111316	0.079072	-1.40779	0.159194	0.246272	THYN1	0.608585	FALSE
CCDC25	123.506	-0.061864	0.0439459	-1.40773	0.159211	0.246274	CCDC25	0.608581	FALSE
SIGLEC6	4.41269	0.344584	0.244838	1.40739	0.15931	0.246405	SIGLEC6	0.608351	FALSE
METTL24	160.532	-0.150235	0.10676	-1.40723	0.159359	0.246457	METTL24	0.60826	FALSE
HOXB7	4.51979	0.353577	0.251289	1.40705	0.159411	0.246513	HOXB7	0.60816	FALSE
AFMID	141.787	0.121252	0.0861909	1.40678	0.159493	0.246615	AFMID	0.60798	FALSE
LINC00298	6.85411	0.25532	0.181514	1.40661	0.159542	0.246668	LINC00298	0.607887	FALSE
PCYT1B	16.959	0.126198	0.0897259	1.40648	0.15958	0.246704	PCYT1B	0.607824	FALSE
APOO	410.672	-0.0963467	0.0685089	-1.40634	0.159624	0.246747	APOO	0.607749	FALSE
PGLYRP2	14.7175	-0.122092	0.086829	-1.40611	0.15969	0.246826	PGLYRP2	0.60761	FALSE
NCF4	6.40706	0.300765	0.213917	1.40599	0.159727	0.246859	NCF4	0.607552	FALSE
MCM8	79.9177	-0.0823031	0.0585479	-1.40574	0.159801	0.246951	MCM8	0.60739	FALSE
CENPM	6.41153	0.267061	0.19004	1.40529	0.159936	0.247135	CENPM	0.607065	FALSE
CEP57	457.213	-0.071949	0.0512014	-1.40521	0.159957	0.247144	CEP57	0.607049	FALSE
ACAP1	43.9435	-0.125787	0.0895276	-1.40501	0.160018	0.247213	ACAP1	0.606928	FALSE
SLC6A2	4.98392	0.277272	0.197379	1.40477	0.16009	0.247301	SLC6A2	0.606773	FALSE
ARMC3	11.161	0.186159	0.132535	1.4046	0.16014	0.247331	ARMC3	0.606721	FALSE
DAAM2	140.312	-0.235582	0.167721	-1.40461	0.160138	0.247331	DAAM2	0.606721	FALSE
UFSP1	8.3524	0.200473	0.142733	1.40454	0.160159	0.247337	UFSP1	0.606712	FALSE
MGP	205.85	-0.290296	0.206765	-1.40399	0.160322	0.247565	MGP	0.606311	FALSE
INPP5A	726.694	-0.114303	0.0814379	-1.40356	0.160449	0.247738	INPP5A	0.606007	FALSE
FAM83H	5.6685	0.23381	0.166664	1.40288	0.160653	0.248029	FAM83H	0.605498	FALSE
MAPT	582.493	0.173613	0.123781	1.40258	0.160742	0.248119	MAPT	0.60534	FALSE
ACCS	58.2552	0.122941	0.0876505	1.40262	0.160729	0.248119	ACCS	0.60534	FALSE
BTG1	370.68	0.182154	0.129894	1.40233	0.160817	0.248199	BTG1	0.605199	FALSE
GFM2	239.774	0.064845	0.0462418	1.4023	0.160825	0.248199	GFM2	0.605199	FALSE
FAM120B	1055.66	0.0656086	0.0467899	1.40219	0.160857	0.248225	FAM120B	0.605154	FALSE
MRPL24	77.8625	-0.110112	0.0785927	-1.40105	0.161199	0.248729	MRPL24	0.604273	FALSE
TYSND1	60.1583	0.0945393	0.0674819	1.40096	0.161227	0.248747	TYSND1	0.604242	FALSE
TTC29	15.469	0.205137	0.146434	1.40088	0.161249	0.248758	TTC29	0.604223	FALSE
ERGIC1	484.517	-0.0673962	0.0481132	-1.40078	0.161279	0.24878	ERGIC1	0.604185	FALSE
POLK	712.086	0.0592832	0.0423282	1.40056	0.161346	0.248785	POLK	0.604176	FALSE
ZRANB3	686.09	-0.078833	0.0562827	-1.40066	0.161315	0.248785	ZRANB3	0.604176	FALSE
FABP9	4.6869	0.331653	0.236782	1.40067	0.161314	0.248785	FABP9	0.604176	FALSE
QTRT1	152.256	-0.0860186	0.0614182	-1.40054	0.161352	0.248785	QTRT1	0.604176	FALSE
PSENEN	12.9285	-0.251084	0.179279	-1.40052	0.161359	0.248785	PSENEN	0.604176	FALSE
KIF7	82.7213	0.138354	0.0988092	1.40021	0.161449	0.2489	KIF7	0.603975	FALSE
NUMBL	40.3267	0.152579	0.108979	1.40008	0.161489	0.248938	NUMBL	0.603909	FALSE
CSF1	20.9622	-0.242084	0.172934	-1.39986	0.161554	0.248986	CSF1	0.603826	FALSE
TMEM196	5.82017	0.265522	0.189675	1.39987	0.161551	0.248986	TMEM196	0.603826	FALSE
ZNF687	23.6097	0.0943911	0.0674307	1.39982	0.161566	0.248986	ZNF687	0.603826	FALSE
CERS4	550.002	-0.111363	0.0795615	-1.39971	0.161601	0.248992	CERS4	0.603814	FALSE
TMEM67	983.333	-0.101399	0.0724406	-1.39975	0.161588	0.248992	TMEM67	0.603814	FALSE
CNTF	5.77774	0.195813	0.139937	1.39929	0.161725	0.249158	CNTF	0.603525	FALSE
USP51	17.8418	0.164853	0.11783	1.39908	0.161788	0.249232	USP51	0.603396	FALSE
LINC00870	5.22543	0.26501	0.189483	1.39859	0.161935	0.24942	LINC00870	0.603069	FALSE
CRISPLD2	54.8472	0.314483	0.22486	1.39857	0.161941	0.24942	CRISPLD2	0.603069	FALSE
BRCA1	276.513	0.0899424	0.0643217	1.39832	0.162017	0.249513	BRCA1	0.602908	FALSE
PTGDR2	4.72167	0.306563	0.219271	1.3981	0.162084	0.249592	PTGDR2	0.60277	FALSE
MSH5	26.169	0.12115	0.0866648	1.39791	0.162139	0.249654	MSH5	0.602662	FALSE
WDR43	321.495	-0.082994	0.0593782	-1.39772	0.162198	0.249718	WDR43	0.602549	FALSE
PLAC8L1	29.9163	0.151911	0.108688	1.39767	0.162212	0.249718	PLAC8L1	0.602549	FALSE
SH2D4B	10.6122	0.199839	0.143002	1.39745	0.162278	0.249796	SH2D4B	0.602414	FALSE
MMP9	4.76409	0.359635	0.25739	1.39724	0.162341	0.249869	MMP9	0.602287	FALSE
ALPL	33.4206	-0.2287	0.163691	-1.39715	0.162368	0.249887	ALPL	0.602257	FALSE
RASSF8-AS1	298.28	0.0907204	0.0649433	1.39692	0.162438	0.249971	RASSF8-AS1	0.602111	FALSE
VAX2	7.21133	0.220082	0.157555	1.39686	0.162455	0.249973	VAX2	0.602107	FALSE
LINC00544	6.15629	0.291979	0.209074	1.39654	0.162553	0.250099	LINC00544	0.601887	FALSE
DPP4	308.112	-0.251412	0.180037	-1.39644	0.162581	0.250119	DPP4	0.601854	FALSE
GPC6-AS2	4.85878	0.28793	0.206196	1.39639	0.162598	0.25012	GPC6-AS2	0.601851	FALSE
LRFN4	23.3036	0.165598	0.118599	1.39629	0.162626	0.250141	LRFN4	0.601816	FALSE
YEATS4	60.1639	-0.0927111	0.0664021	-1.39621	0.162652	0.250156	YEATS4	0.601789	FALSE
GPR35	20.4234	-0.191677	0.137313	-1.39592	0.162739	0.250266	GPR35	0.601598	FALSE
SLC12A6	631.335	-0.114661	0.0821506	-1.39574	0.162792	0.250277	SLC12A6	0.60158	FALSE
PTGR2	122.366	-0.108639	0.0778325	-1.39581	0.162773	0.250277	PTGR2	0.60158	FALSE
GZMH	4.46671	0.352268	0.252388	1.39574	0.162792	0.250277	GZMH	0.60158	FALSE
RNF19B	56.3062	-0.11276	0.0808017	-1.39552	0.16286	0.250291	RNF19B	0.601554	FALSE
CD34	15.8732	0.256369	0.183705	1.39555	0.162851	0.250291	CD34	0.601554	FALSE
ZNF600	35.8517	-0.127772	0.0915631	-1.39545	0.16288	0.250291	ZNF600	0.601554	FALSE
CENPO	18.1968	-0.130459	0.0934879	-1.39546	0.162877	0.250291	CENPO	0.601554	FALSE
STOML3	5.21412	0.267577	0.191745	1.39548	0.16287	0.250291	STOML3	0.601554	FALSE
ZNF444	108.565	-0.0672137	0.0481754	-1.39519	0.16296	0.250343	ZNF444	0.601465	FALSE
SLC14A1	17.8416	-0.232188	0.166415	-1.39523	0.162945	0.250343	SLC14A1	0.601465	FALSE
AP5B1	32.2517	-0.0926635	0.0664152	-1.39522	0.162951	0.250343	AP5B1	0.601465	FALSE
MYO5B	52.4344	0.164677	0.118052	1.39496	0.163028	0.250424	MYO5B	0.601323	FALSE
EIF6	37.2544	-0.12432	0.0891389	-1.39468	0.163114	0.250532	EIF6	0.601137	FALSE
ZNF865	73.5088	-0.0842845	0.0604411	-1.39449	0.163169	0.250593	ZNF865	0.601031	FALSE
GAK	271.67	0.0828173	0.0593939	1.39437	0.163205	0.250624	GAK	0.600978	FALSE
PELI2	57.4383	0.294315	0.211115	1.3941	0.163289	0.250729	PELI2	0.600796	FALSE
PAXBP1-AS1	41.3944	-0.0995726	0.0714272	-1.39404	0.163305	0.250729	PAXBP1-AS1	0.600795	FALSE
TBC1D1	2036.68	-0.104055	0.0746578	-1.39376	0.163391	0.250838	TBC1D1	0.600608	FALSE
TAPT1	584.103	0.0757812	0.0543823	1.39349	0.163471	0.250937	TAPT1	0.600435	FALSE
GRPEL2-AS1	16.2361	-0.170741	0.122542	-1.39333	0.16352	0.250988	GRPEL2-AS1	0.600347	FALSE
HAT1	190.18	-0.0762974	0.0547699	-1.39305	0.163604	0.251092	HAT1	0.600166	FALSE
CBLN3	5.00976	0.276488	0.198523	1.39273	0.163702	0.251219	CBLN3	0.599947	FALSE
EDRF1	234.586	0.0633374	0.0454816	1.39259	0.163742	0.251258	EDRF1	0.599881	FALSE
ACTN4	1934.9	-0.159319	0.114419	-1.39241	0.163798	0.251319	ACTN4	0.599775	FALSE
OMG	219.819	-0.165147	0.118614	-1.39231	0.163829	0.251343	OMG	0.599733	FALSE
DBI	183.842	0.228623	0.164211	1.39225	0.163846	0.251345	DBI	0.59973	FALSE
PCMTD1	1632.93	-0.0813463	0.0584672	-1.39132	0.16413	0.251732	PCMTD1	0.599062	FALSE
DUSP11	133.209	-0.0699559	0.0502792	-1.39135	0.164119	0.251732	DUSP11	0.599062	FALSE
RPP14	139.767	0.0995527	0.0715607	1.39116	0.164175	0.251778	RPP14	0.598982	FALSE
ZMIZ1	1127.97	-0.1065	0.0765727	-1.39083	0.164276	0.251909	ZMIZ1	0.598757	FALSE
SUPT4H1	25.9256	0.151014	0.108588	1.39071	0.164315	0.251944	SUPT4H1	0.598696	FALSE
FIG4	146.397	0.0721681	0.0519002	1.39052	0.164372	0.252008	FIG4	0.598585	FALSE
SYCE3	6.78338	0.198834	0.142998	1.39046	0.164389	0.252009	SYCE3	0.598584	FALSE
ATRN	872.696	-0.0577116	0.0415275	-1.38972	0.164614	0.252331	ATRN	0.598029	FALSE
CLPSL1	6.04356	0.21789	0.156823	1.3894	0.164713	0.252458	CLPSL1	0.597811	FALSE
PRKAB1	56.1791	-0.0716296	0.0515833	-1.38862	0.164949	0.252724	PRKAB1	0.597354	FALSE
PELI1	54.5652	0.29562	0.212875	1.38871	0.164922	0.252724	PELI1	0.597354	FALSE
CRISP1	6.8858	0.214399	0.154384	1.38874	0.164912	0.252724	CRISP1	0.597354	FALSE
HJURP	5.18965	0.298616	0.21504	1.38865	0.164938	0.252724	HJURP	0.597354	FALSE
TMPRSS12	24.0326	-0.207817	0.149663	-1.38856	0.164965	0.252725	TMPRSS12	0.597351	FALSE
TJP3	12.8084	0.138636	0.0998538	1.38839	0.16502	0.252785	TJP3	0.597249	FALSE
LINC00842	7.96111	0.359296	0.258959	1.38747	0.1653	0.253189	LINC00842	0.596555	FALSE
TMEM248	158.348	-0.0580053	0.0418101	-1.38735	0.165335	0.25322	TMEM248	0.596502	FALSE
CXCL3	4.78456	0.357113	0.257435	1.3872	0.165382	0.253267	CXCL3	0.596421	FALSE
FAM133B	550.016	-0.0702747	0.0506643	-1.38707	0.165422	0.253304	FAM133B	0.596358	FALSE
DDX47	7.72516	0.249098	0.179629	1.38673	0.165523	0.253435	DDX47	0.596133	FALSE
PGC	4.92619	0.283731	0.204683	1.3862	0.165686	0.25366	PGC	0.595748	FALSE
RASGEF1A	10.562	0.201294	0.145228	1.38606	0.165729	0.253702	RASGEF1A	0.595677	FALSE
MAPK8IP3	561.102	-0.116437	0.0840132	-1.38594	0.165766	0.253735	MAPK8IP3	0.595619	FALSE
SPTBN1	4060.96	-0.0987704	0.0712741	-1.38578	0.165814	0.253784	SPTBN1	0.595536	FALSE
DNALI1	15.6772	-0.184006	0.132804	-1.38555	0.165885	0.253869	DNALI1	0.59539	FALSE
SPAST	403.639	-0.0611344	0.0441291	-1.38535	0.165945	0.253936	SPAST	0.595276	FALSE
SEMA4F	18.1854	0.126579	0.0914033	1.38484	0.166102	0.254153	SEMA4F	0.594905	FALSE
MASP1	513.418	-0.165522	0.119529	-1.38478	0.166119	0.254155	MASP1	0.594902	FALSE
SRSF11	1385.21	-0.0790093	0.0570604	-1.38466	0.166156	0.254187	SRSF11	0.594846	FALSE
PIK3CB	831.691	-0.0791998	0.0572089	-1.3844	0.166237	0.254286	PIK3CB	0.594677	FALSE
GAL3ST4	6.09728	0.227071	0.164122	1.38355	0.166496	0.25465	GAL3ST4	0.594057	FALSE
TDRD3	2008.17	-0.0833221	0.0602248	-1.38352	0.166506	0.25465	TDRD3	0.594057	FALSE
CDKL3	283.341	0.0866942	0.0626703	1.38334	0.166561	0.254709	CDKL3	0.593955	FALSE
SPATA5	677.255	-0.0775158	0.0560397	-1.38323	0.166595	0.254713	SPATA5	0.593949	FALSE
TMCO4	295.835	-0.094009	0.0679633	-1.38323	0.166594	0.254713	TMCO4	0.593949	FALSE
ARHGAP22	89.2192	-0.191861	0.138724	-1.38304	0.166651	0.254775	ARHGAP22	0.593843	FALSE
BANF2	6.35712	0.206622	0.149437	1.38267	0.166766	0.254927	BANF2	0.593585	FALSE
PHGDH	18.1428	0.1923	0.139107	1.38239	0.166852	0.255033	PHGDH	0.593403	FALSE
SAMD9	7.39717	0.259776	0.187928	1.38232	0.166874	0.255043	SAMD9	0.593387	FALSE
OAZ3	5.31713	0.250559	0.181274	1.38221	0.166906	0.255067	OAZ3	0.593345	FALSE
MCOLN1	68.2151	0.104566	0.0756542	1.38216	0.166923	0.25507	MCOLN1	0.593341	FALSE
KIF27	269.813	-0.0849903	0.0615014	-1.38193	0.166994	0.255155	KIF27	0.593197	FALSE
ZNF587	246.524	0.0755697	0.0546906	1.38177	0.167043	0.255205	ZNF587	0.593112	FALSE
LIG4	98.6823	0.110876	0.0802544	1.38156	0.167106	0.255277	LIG4	0.592988	FALSE
TRAF4	10.4102	-0.16711	0.12097	-1.38142	0.16715	0.255293	TRAF4	0.59296	FALSE
PCDH19	14.4579	-0.163374	0.118269	-1.38137	0.167165	0.255293	PCDH19	0.59296	FALSE
SF3B5	59.327	0.197304	0.142827	1.38142	0.167151	0.255293	SF3B5	0.59296	FALSE
NAA35	559.372	-0.0565648	0.0409625	-1.38089	0.167312	0.255494	NAA35	0.592619	FALSE
KIRREL3	40.5373	-0.209207	0.151567	-1.3803	0.167495	0.25575	KIRREL3	0.592185	FALSE
AP1G1	521.26	-0.0618584	0.0448198	-1.38016	0.167538	0.255791	AP1G1	0.592114	FALSE
NECAB3	200.36	0.0901604	0.0653442	1.37978	0.167655	0.255946	NECAB3	0.591852	FALSE
SOAT2	10.4332	-0.22096	0.160166	-1.37957	0.167718	0.256017	SOAT2	0.591731	FALSE
OR11A1	5.26309	0.258652	0.187539	1.3792	0.167835	0.256171	OR11A1	0.59147	FALSE
RELB	56.1283	-0.234414	0.170043	-1.37855	0.168032	0.256448	RELB	0.591	FALSE
ARHGEF16	4.97132	0.284707	0.206699	1.3774	0.16839	0.25697	ARHGEF16	0.590117	FALSE
RPS4X	209.336	0.253367	0.183973	1.3772	0.168451	0.257039	RPS4X	0.590002	FALSE
FAM72D	4.43012	0.330594	0.240136	1.3767	0.168605	0.25725	FAM72D	0.589644	FALSE
KLK10	5.06866	0.299417	0.217506	1.37659	0.168638	0.257251	KLK10	0.589643	FALSE
NF2	291.527	-0.0847396	0.061557	-1.3766	0.168635	0.257251	NF2	0.589643	FALSE
SLC16A10	675.277	0.167019	0.121348	1.37636	0.16871	0.257312	SLC16A10	0.58954	FALSE
FBXO47	13.8911	-0.158808	0.11538	-1.37639	0.168702	0.257312	FBXO47	0.58954	FALSE
CCDC153	5.05144	0.268902	0.195425	1.37598	0.168826	0.257465	CCDC153	0.589281	FALSE
HIGD2B	5.15598	0.251371	0.182692	1.37593	0.168844	0.257468	HIGD2B	0.589277	FALSE
SCN9A	27.5623	0.233648	0.16985	1.37562	0.16894	0.25759	SCN9A	0.589072	FALSE
ZNF273	93.8833	0.109309	0.079479	1.37531	0.169034	0.257709	ZNF273	0.588871	FALSE
LIN7A	863.508	0.106145	0.0771954	1.37502	0.169124	0.257808	LIN7A	0.588703	FALSE
ABHD11	51.1776	0.11296	0.0821527	1.375	0.169131	0.257808	ABHD11	0.588703	FALSE
KRT19	6.72329	0.358874	0.26105	1.37473	0.169215	0.257911	KRT19	0.58853	FALSE
TMEM165	950.453	-0.103894	0.0756258	-1.37379	0.169507	0.258308	TMEM165	0.587861	FALSE
ZNF429	219.271	0.0963364	0.0701247	1.37379	0.169507	0.258308	ZNF429	0.587861	FALSE
CABP7	4.98084	0.273348	0.199021	1.37347	0.169607	0.258386	CABP7	0.58773	FALSE
GRIN3A	22.9929	0.170429	0.124078	1.37357	0.169576	0.258386	GRIN3A	0.58773	FALSE
GPC1	124.784	-0.120559	0.0877744	-1.37351	0.169593	0.258386	GPC1	0.58773	FALSE
USP27X	7.40424	0.184164	0.1341	1.37334	0.169648	0.258413	USP27X	0.587686	FALSE
CCDC113	37.2074	0.116951	0.0851601	1.37331	0.169656	0.258413	CCDC113	0.587686	FALSE
ARHGEF12	2995.85	-0.138727	0.101032	-1.3731	0.169722	0.258476	ARHGEF12	0.587579	FALSE
STAT6	84.9266	0.181242	0.131998	1.37307	0.16973	0.258476	STAT6	0.587579	FALSE
MYSM1	875.554	-0.0700429	0.0510266	-1.37267	0.169854	0.258616	MYSM1	0.587344	FALSE
PAPPA-AS1	5.21246	0.246433	0.179527	1.37268	0.169851	0.258616	PAPPA-AS1	0.587344	FALSE
RN7SL832P	9.56861	0.205951	0.150057	1.37248	0.169913	0.258683	RN7SL832P	0.587233	FALSE
LINC01011	8.11875	0.273381	0.199214	1.3723	0.169971	0.25871	LINC01011	0.587187	FALSE
SPATA3-AS1	7.28743	0.239394	0.174451	1.37227	0.169979	0.25871	SPATA3-AS1	0.587187	FALSE
IFT46	117.929	0.0652533	0.0475504	1.3723	0.169971	0.25871	IFT46	0.587187	FALSE
GABRA3	45.3566	0.117286	0.0854839	1.37202	0.170056	0.258778	GABRA3	0.587073	FALSE
SMARCA5-AS1	5.94028	0.236167	0.17213	1.37202	0.170056	0.258778	SMARCA5-AS1	0.587073	FALSE
OSTN-AS1	5.08009	0.296997	0.216627	1.37101	0.170373	0.259235	OSTN-AS1	0.586306	FALSE
RNFT2	19.6822	0.118577	0.0864924	1.37095	0.170389	0.259235	RNFT2	0.586306	FALSE
TMEM170A	60.7796	0.0827079	0.0603405	1.37069	0.170473	0.259323	TMEM170A	0.586158	FALSE
SNX4	565.806	-0.0554519	0.0404561	-1.37067	0.170479	0.259323	SNX4	0.586158	FALSE
LINC00970	41.3793	-0.225376	0.164479	-1.37024	0.170611	0.259499	LINC00970	0.585864	FALSE
PLK2	170.329	0.200797	0.14657	1.36997	0.170697	0.259605	PLK2	0.585686	FALSE
SLC2A6	24.87	-0.129891	0.0948462	-1.36949	0.170846	0.259807	SLC2A6	0.585349	FALSE
UBE3D	296.952	0.0901698	0.065846	1.3694	0.170873	0.259825	UBE3D	0.58532	FALSE
BRICD5	63.5338	-0.129068	0.0942868	-1.36889	0.171035	0.260046	BRICD5	0.58495	FALSE
B3GNT9	11.631	-0.163473	0.119449	-1.36855	0.171139	0.26018	B3GNT9	0.584726	FALSE
FAM90A1	8.21592	0.214047	0.156424	1.36837	0.171195	0.260241	FAM90A1	0.584624	FALSE
MUSK	60.7101	0.22939	0.167686	1.36797	0.17132	0.260406	MUSK	0.584348	FALSE
FAM225B	4.42907	0.331205	0.242158	1.36772	0.1714	0.260502	FAM225B	0.584188	FALSE
ARFGEF1	1757.85	0.061469	0.0449471	1.36759	0.171441	0.260541	ARFGEF1	0.584124	FALSE
SARNP	250.543	-0.117338	0.0858193	-1.36726	0.171542	0.260662	SARNP	0.583923	FALSE
ZNF311	5.92448	0.250979	0.183567	1.36723	0.171553	0.260662	ZNF311	0.583923	FALSE
MEN1	22.1851	0.101956	0.0746056	1.3666	0.17175	0.260936	MEN1	0.583466	FALSE
BRF2	38.1048	-0.114242	0.0836066	-1.36642	0.171808	0.261	BRF2	0.58336	FALSE
ADGB	9.40275	0.163864	0.119944	1.36617	0.171885	0.261067	ADGB	0.583248	FALSE
CLDN7	4.66816	0.292307	0.213954	1.36621	0.171872	0.261067	CLDN7	0.583248	FALSE
TMEM150C	122.643	-0.125345	0.0917591	-1.36602	0.171933	0.261116	TMEM150C	0.583166	FALSE
FRS3	45.1613	0.108508	0.0794398	1.36592	0.171965	0.26114	FRS3	0.583126	FALSE
GRM4	6.70333	0.189191	0.138527	1.36574	0.172021	0.2612	GRM4	0.583027	FALSE
GNA15	12.9076	0.194797	0.14264	1.36565	0.172048	0.261217	GNA15	0.582999	FALSE
NEIL2	47.2509	0.0870209	0.0637422	1.3652	0.17219	0.261408	NEIL2	0.582682	FALSE
PARP6	231.395	0.0541695	0.0396985	1.36452	0.172403	0.261707	PARP6	0.582185	FALSE
LIN7B	74.9806	-0.119348	0.0875022	-1.36394	0.172587	0.26196	LIN7B	0.581764	FALSE
IL17RE	16.8558	0.154337	0.113175	1.3637	0.172663	0.262051	IL17RE	0.581614	FALSE
GSTZ1	40.5948	-0.110486	0.0810399	-1.36336	0.172769	0.262188	GSTZ1	0.581386	FALSE
SP100	576.166	-0.115983	0.0850889	-1.36309	0.172856	0.262295	SP100	0.581211	FALSE
RAD23B	880.886	0.0694956	0.0509917	1.36288	0.17292	0.262368	RAD23B	0.58109	FALSE
FAM131C	9.84073	-0.194595	0.142841	-1.36232	0.173095	0.262609	FAM131C	0.58069	FALSE
KMT2C	2231.67	-0.0628525	0.0461417	-1.36216	0.173146	0.262662	KMT2C	0.580603	FALSE
DUS1L	138.33	-0.0888787	0.0652643	-1.36183	0.173252	0.262773	DUS1L	0.580419	FALSE
GOLGA8H	13.9382	0.18295	0.134338	1.36186	0.173242	0.262773	GOLGA8H	0.580419	FALSE
CNNM1	34.6522	-0.167907	0.123357	-1.36115	0.173468	0.263052	CNNM1	0.579959	FALSE
VCL	4560.75	0.165134	0.12133	1.36104	0.173502	0.263052	VCL	0.579959	FALSE
F11R	7.68143	0.23551	0.173035	1.36106	0.173495	0.263052	F11R	0.579959	FALSE
SMCR5	108.839	-0.1642	0.12064	-1.36107	0.173492	0.263052	SMCR5	0.579959	FALSE
C2orf16	9.68671	0.170845	0.125548	1.36079	0.173581	0.263147	C2orf16	0.579802	FALSE
CD59	226.428	-0.189291	0.139142	-1.36041	0.173699	0.263254	CD59	0.579625	FALSE
TMEM114	8.57719	0.176239	0.129545	1.36045	0.173689	0.263254	TMEM114	0.579625	FALSE
C3orf14	10.8669	0.170903	0.125626	1.36041	0.1737	0.263254	C3orf14	0.579625	FALSE
PET100	33.6305	-0.199669	0.146811	-1.36004	0.173816	0.263405	PET100	0.579376	FALSE
SLC27A2	9.99823	0.157219	0.115612	1.35989	0.173866	0.26343	SLC27A2	0.579335	FALSE
HECTD3	37.381	0.0915479	0.0673182	1.35993	0.173853	0.26343	HECTD3	0.579335	FALSE
ZBTB8OS	435.901	-0.0581217	0.0427541	-1.35944	0.174007	0.26362	ZBTB8OS	0.579022	FALSE
ZNF486	31.068	-0.0910037	0.0669449	-1.35938	0.174026	0.263623	ZNF486	0.579016	FALSE
TMEM98	25.7998	-0.226113	0.166432	-1.35859	0.174277	0.263979	TMEM98	0.57843	FALSE
SMURF1	651.531	-0.0637319	0.046921	-1.35828	0.174375	0.264102	SMURF1	0.578228	FALSE
SEPHS2	39.8773	-0.175661	0.129358	-1.35794	0.174482	0.26424	SEPHS2	0.578001	FALSE
CEP192	1083.66	-0.0913683	0.0672927	-1.35777	0.174535	0.264296	CEP192	0.57791	FALSE
COL9A3	5.44586	0.264336	0.194769	1.35718	0.174724	0.264556	COL9A3	0.577482	FALSE
RFT1	89.9545	-0.065781	0.0484714	-1.35711	0.174746	0.264566	RFT1	0.577466	FALSE
ATN1	137.488	0.0644463	0.0475154	1.35632	0.174996	0.264919	ATN1	0.576888	FALSE
CENPH	21.4805	-0.111395	0.0821428	-1.35611	0.175065	0.264998	CENPH	0.576758	FALSE
PARP2	89.2478	-0.0909687	0.0671003	-1.35571	0.175191	0.265164	PARP2	0.576486	FALSE
KRBA2	213.384	-0.142027	0.104797	-1.35527	0.175333	0.265354	KRBA2	0.576175	FALSE
DNPEP	133.634	-0.0833067	0.0614713	-1.35521	0.17535	0.265355	DNPEP	0.576173	FALSE
VWA8	5384.68	-0.102783	0.0758495	-1.3551	0.175387	0.265383	VWA8	0.576127	FALSE
NIPSNAP1	86.1851	0.108117	0.0797891	1.35504	0.175406	0.265383	NIPSNAP1	0.576127	FALSE
REXO2	335.132	0.078355	0.0578275	1.35498	0.175425	0.265383	REXO2	0.576127	FALSE
SGK3	629.692	0.0713078	0.0526278	1.35495	0.175434	0.265383	SGK3	0.576127	FALSE
ADAMTS20	18.3688	0.129396	0.0955105	1.35478	0.175487	0.265395	ADAMTS20	0.576108	FALSE
CEACAM16	4.83418	0.304365	0.224651	1.35484	0.17547	0.265395	CEACAM16	0.576108	FALSE
SFRP5	7.17816	0.347426	0.256447	1.35477	0.175491	0.265395	SFRP5	0.576108	FALSE
SAMSN1-AS1	9.24002	0.246622	0.182074	1.35451	0.175573	0.265494	SAMSN1-AS1	0.575946	FALSE
KIF1C	405.145	0.0926569	0.0684196	1.35425	0.175658	0.265596	KIF1C	0.575778	FALSE
SNX14	618.979	0.0639938	0.0472683	1.35384	0.175787	0.265756	SNX14	0.575517	FALSE
GJB7	42.6871	0.153274	0.113216	1.35381	0.175796	0.265756	GJB7	0.575517	FALSE
HCRT	4.95774	0.30062	0.222127	1.35337	0.175939	0.265946	HCRT	0.575206	FALSE
LHFPL4	16.2456	0.146046	0.107956	1.35283	0.176111	0.266124	LHFPL4	0.574916	FALSE
HIRIP3	32.7634	0.106525	0.0787455	1.35277	0.176128	0.266124	HIRIP3	0.574916	FALSE
MCMDC2	151.957	0.119772	0.0885405	1.35274	0.176139	0.266124	MCMDC2	0.574916	FALSE
ARFGAP1	102.535	0.105186	0.0777488	1.3529	0.176088	0.266124	ARFGAP1	0.574916	FALSE
DDX19B	73.9566	-0.0877674	0.0648802	-1.35276	0.176132	0.266124	DDX19B	0.574916	FALSE
CASP5	24.3363	0.283161	0.209362	1.3525	0.176217	0.266217	CASP5	0.574764	FALSE
ZZEF1	731.717	-0.0536629	0.0396805	-1.35237	0.176256	0.26625	ZZEF1	0.57471	FALSE
PRB3	5.97815	-0.315924	0.233654	-1.3521	0.176342	0.266357	PRB3	0.574537	FALSE
PAPPA2	104.235	-0.15693	0.116081	-1.35191	0.176405	0.266416	PAPPA2	0.574439	FALSE
RET	6.56844	-0.267479	0.197873	-1.35177	0.176448	0.266416	RET	0.574439	FALSE
C2orf42	149.029	0.0661342	0.0489238	1.35178	0.176445	0.266416	C2orf42	0.574439	FALSE
THUMPD2	375.043	-0.0687399	0.050851	-1.35179	0.176443	0.266416	THUMPD2	0.574439	FALSE
ZBTB12	7.27703	-0.190293	0.140786	-1.35165	0.176488	0.266452	ZBTB12	0.574381	FALSE
USP18	13.6565	0.182093	0.134741	1.35143	0.176559	0.26652	USP18	0.574271	FALSE
MATN4	5.58941	0.273111	0.202094	1.3514	0.176566	0.26652	MATN4	0.574271	FALSE
KCTD1	569.118	0.131766	0.0975124	1.35128	0.176607	0.266536	KCTD1	0.574245	FALSE
MCM9	471.847	-0.0597875	0.0442455	-1.35127	0.17661	0.266536	MCM9	0.574245	FALSE
SPACA5	7.79382	0.218455	0.161677	1.35118	0.176638	0.266553	SPACA5	0.574217	FALSE
SLC22A18	82.26	0.196822	0.145697	1.3509	0.176729	0.266665	SLC22A18	0.574033	FALSE
CCDC180	92.8848	0.1121	0.0830244	1.3502	0.176951	0.266975	CCDC180	0.573529	FALSE
DUSP14	69.297	-0.0951454	0.0704755	-1.35005	0.177	0.267024	DUSP14	0.573449	FALSE
HAUS7	6.12125	0.285151	0.211307	1.34946	0.177188	0.267284	HAUS7	0.573028	FALSE
ANKIB1	1367.41	0.0673762	0.0499329	1.34934	0.177229	0.26732	ANKIB1	0.572969	FALSE
RNF167	95.2498	-0.0823417	0.0610275	-1.34926	0.177254	0.267333	RNF167	0.572947	FALSE
FAM83E	6.82254	0.187874	0.13929	1.34879	0.177403	0.267507	FAM83E	0.572665	FALSE
PLAGL2	82.3743	0.0875226	0.0648885	1.34882	0.177396	0.267507	PLAGL2	0.572665	FALSE
FGFRL1	10.9569	-0.182071	0.135046	-1.34822	0.177587	0.26776	FGFRL1	0.572255	FALSE
ZNF627	159.671	-0.0804102	0.059654	-1.34794	0.177677	0.26787	ZNF627	0.572076	FALSE
WDR91	49.6166	0.0897402	0.0665843	1.34777	0.177733	0.26793	WDR91	0.571979	FALSE
LGALS9	7.2716	0.271194	0.201236	1.34764	0.177773	0.267965	LGALS9	0.571922	FALSE
KRT18	11.5594	0.33731	0.250341	1.3474	0.177852	0.268058	KRT18	0.571771	FALSE
TTLL12	37.127	-0.102954	0.0764358	-1.34694	0.178001	0.268233	TTLL12	0.571488	FALSE
AKR1D1	11.762	0.132155	0.0981134	1.34696	0.177992	0.268233	AKR1D1	0.571488	FALSE
CTU2	27.237	-0.119527	0.0887485	-1.34681	0.178042	0.26827	CTU2	0.571429	FALSE
NOP2	44.9086	-0.109379	0.0812433	-1.34631	0.178201	0.26846	NOP2	0.571121	FALSE
ITGAE	122.727	0.0647712	0.0481082	1.34636	0.178185	0.26846	ITGAE	0.571121	FALSE
SAMD11	6.05071	0.24159	0.179496	1.34594	0.178322	0.268592	SAMD11	0.570906	FALSE
NR1D1	48.4481	0.192551	0.143061	1.34594	0.178323	0.268592	NR1D1	0.570906	FALSE
TYROBP	13.4666	-0.261583	0.194401	-1.34559	0.178435	0.268737	TYROBP	0.570672	FALSE
GRHL3	6.92049	-0.19065	0.141785	-1.34464	0.178741	0.269172	GRHL3	0.56997	FALSE
MSMB	4.86203	0.2795	0.207889	1.34447	0.178797	0.269227	MSMB	0.569881	FALSE
ASB14	366.889	-0.181094	0.1347	-1.34442	0.178811	0.269227	ASB14	0.569881	FALSE
NMI	8.0425	0.245071	0.182329	1.34412	0.178911	0.269353	NMI	0.569679	FALSE
HCK	22.3715	0.240931	0.179269	1.34396	0.178961	0.269403	HCK	0.569598	FALSE
ATXN7	364.605	-0.166012	0.123566	-1.34352	0.179105	0.269556	ATXN7	0.569351	FALSE
MIIP	67.4494	-0.101039	0.0752074	-1.34347	0.17912	0.269556	MIIP	0.569351	FALSE
ANO9	7.83969	0.176682	0.131515	1.34344	0.17913	0.269556	ANO9	0.569351	FALSE
ITPR1	534.253	-0.212564	0.158207	-1.34358	0.179085	0.269556	ITPR1	0.569351	FALSE
UQCRC2	1258.29	-0.0779696	0.0580423	-1.34332	0.179167	0.269587	UQCRC2	0.569301	FALSE
EVI5	2183.54	-0.0889154	0.0662072	-1.34299	0.179276	0.269726	EVI5	0.569077	FALSE
SAG	8.13942	0.168821	0.125748	1.34253	0.179423	0.269896	SAG	0.568803	FALSE
ALAS2	5.37282	0.282584	0.210479	1.34257	0.17941	0.269896	ALAS2	0.568803	FALSE
TEKT5	9.82131	0.183823	0.136932	1.34244	0.179453	0.269916	TEKT5	0.568771	FALSE
ETV7	5.00346	0.266857	0.1988	1.34234	0.179486	0.269941	ETV7	0.568731	FALSE
PUS7	164.965	0.0816537	0.0608328	1.34226	0.17951	0.269953	PUS7	0.568713	FALSE
EIF2S1	217.146	-0.062173	0.0463249	-1.34211	0.179561	0.270003	EIF2S1	0.568632	FALSE
FAM171A1	119.019	-0.188725	0.140656	-1.34175	0.179677	0.270152	FAM171A1	0.568391	FALSE
GOLGA8R	15.5721	0.166403	0.124068	1.34122	0.17985	0.270379	GOLGA8R	0.568027	FALSE
CECR2	1261.33	-0.126891	0.0946111	-1.34118	0.179861	0.270379	CECR2	0.568027	FALSE
BCL2L1	373.644	-0.110585	0.082496	-1.34049	0.180088	0.270669	BCL2L1	0.567562	FALSE
HLA-DQB2	4.35223	0.331271	0.247128	1.34049	0.180087	0.270669	HLA-DQB2	0.567562	FALSE
CARHSP1	129.72	-0.137426	0.10257	-1.33982	0.180302	0.270955	CARHSP1	0.567103	FALSE
ODF2-AS1	7.62208	0.155876	0.116343	1.3398	0.180312	0.270955	ODF2-AS1	0.567103	FALSE
LINC00517	4.21716	0.353686	0.264014	1.33965	0.180359	0.271002	LINC00517	0.567028	FALSE
MXRA5	12.5994	0.310161	0.231564	1.33942	0.180435	0.271089	MXRA5	0.566888	FALSE
FAM184B	125.545	-0.155843	0.116376	-1.33912	0.18053	0.271208	FAM184B	0.566698	FALSE
ERAP2	43.1014	0.158777	0.118575	1.33905	0.180554	0.271219	ERAP2	0.56668	FALSE
APOBR	4.54956	0.326995	0.244227	1.3389	0.180604	0.271269	APOBR	0.566601	FALSE
TUBB2A	9.85988	-0.250779	0.187321	-1.33876	0.180649	0.27131	TUBB2A	0.566535	FALSE
ATP6V1B2	135.931	0.0645187	0.0481988	1.3386	0.180702	0.271364	ATP6V1B2	0.566447	FALSE
PA2G4	81.3985	0.114514	0.0855537	1.3385	0.180732	0.271384	PA2G4	0.566415	FALSE
KRT26	4.63891	0.301889	0.225564	1.33838	0.180774	0.271422	KRT26	0.566355	FALSE
ATP6V1C1	265.925	0.0621223	0.0464261	1.33809	0.180868	0.271537	ATP6V1C1	0.566171	FALSE
YWHAE	909.226	-0.0654991	0.048952	-1.33803	0.180888	0.271543	YWHAE	0.566162	FALSE
MRPS5	731.002	-0.0798162	0.0596649	-1.33774	0.180981	0.271657	MRPS5	0.565979	FALSE
TMEM262	5.91353	0.192891	0.144207	1.3376	0.181026	0.2717	TMEM262	0.565911	FALSE
TMEM254	108.903	-0.0797608	0.059636	-1.33746	0.181072	0.271718	TMEM254	0.565882	FALSE
OSCAR	6.29738	0.261296	0.19536	1.33751	0.181056	0.271718	OSCAR	0.565882	FALSE
GPX2	21.5645	0.166901	0.124866	1.33664	0.181339	0.272093	GPX2	0.565283	FALSE
LINC00621	9.03233	-0.164302	0.122946	-1.33637	0.181429	0.272203	LINC00621	0.565107	FALSE
CXCR6	19.0873	-0.207994	0.155666	-1.33615	0.181499	0.272282	CXCR6	0.564981	FALSE
FAM184A	32.8061	0.238458	0.178595	1.33519	0.181813	0.272728	FAM184A	0.56427	FALSE
TCIRG1	7.86129	0.252517	0.189156	1.33497	0.181886	0.272812	TCIRG1	0.564136	FALSE
TOMM20L	6.95813	0.245123	0.183652	1.33471	0.18197	0.272913	TOMM20L	0.563976	FALSE
C9orf57	9.41217	0.202179	0.15151	1.33443	0.182064	0.273003	C9orf57	0.563832	FALSE
PLEKHH3	154.097	-0.14777	0.110733	-1.33448	0.182048	0.273003	PLEKHH3	0.563832	FALSE
FBN3	19.1134	-0.143634	0.107645	-1.33433	0.182095	0.273024	FBN3	0.563799	FALSE
CEP95	614.667	-0.0649245	0.0486666	-1.33407	0.182182	0.273129	CEP95	0.563633	FALSE
SNX5	124.916	0.0564369	0.0423087	1.33393	0.182226	0.273169	SNX5	0.563569	FALSE
INO80C	38.7424	-0.108034	0.0810333	-1.3332	0.182465	0.273503	INO80C	0.563038	FALSE
ADAMTS1	126.993	0.265189	0.198937	1.33303	0.182522	0.273563	ADAMTS1	0.562943	FALSE
ANK3	6853.79	0.118906	0.0892439	1.33237	0.182737	0.273859	ANK3	0.562473	FALSE
ILKAP	442.453	-0.0526253	0.039509	-1.33198	0.182866	0.274001	ILKAP	0.562248	FALSE
MFSD11	1172.14	0.0894367	0.0671453	1.33199	0.182865	0.274001	MFSD11	0.562248	FALSE
SAAL1	103.237	-0.0732957	0.0550403	-1.33167	0.182968	0.274123	SAAL1	0.562055	FALSE
LSM7	93.6212	-0.106565	0.0800286	-1.33158	0.182998	0.274123	LSM7	0.562055	FALSE
SMOX	20.9122	0.102519	0.0769886	1.33162	0.182985	0.274123	SMOX	0.562055	FALSE
VIPR1	17.2581	0.184504	0.13857	1.33148	0.18303	0.27414	VIPR1	0.562028	FALSE
BANF1	84.7048	0.175331	0.131685	1.33144	0.183043	0.27414	BANF1	0.562028	FALSE
LINC00351	16.311	0.164654	0.123713	1.33094	0.18321	0.274364	LINC00351	0.561673	FALSE
PNPO	21.1818	0.128379	0.0964854	1.33056	0.183335	0.274526	PNPO	0.561416	FALSE
RBBP6	643.28	0.0780104	0.0586672	1.32971	0.183614	0.274917	RBBP6	0.560798	FALSE
MMP26	22.3023	0.134801	0.101384	1.32961	0.183646	0.27494	MMP26	0.560761	FALSE
ACBD3	418.884	-0.0578873	0.0435657	-1.32873	0.183936	0.275348	ACBD3	0.560118	FALSE
ADAM19	768.723	0.265538	0.199853	1.32867	0.183956	0.275354	ADAM19	0.560109	FALSE
B3GALNT2	961.844	0.0848878	0.0639074	1.32829	0.184081	0.275515	B3GALNT2	0.559855	FALSE
SLC25A37	747.267	-0.081923	0.0616816	-1.32816	0.184126	0.275549	SLC25A37	0.559801	FALSE
PRMT7	298.048	0.0870298	0.0655285	1.32812	0.184138	0.275549	PRMT7	0.559801	FALSE
GATA3	6.14774	0.241507	0.181865	1.32795	0.184195	0.275608	GATA3	0.559708	FALSE
DNAJB11	79.1449	0.0883387	0.0665263	1.32788	0.184219	0.275618	DNAJB11	0.559692	FALSE
LONRF2	325.536	0.0870877	0.0655898	1.32776	0.184256	0.275649	LONRF2	0.559644	FALSE
MS4A2	6.53394	0.242393	0.182594	1.32749	0.184345	0.275756	MS4A2	0.559475	FALSE
MAGOHB	52.6334	-0.0845014	0.0636599	-1.32739	0.18438	0.275783	MAGOHB	0.559433	FALSE
MRPS35	281.708	-0.057806	0.0435572	-1.32713	0.184466	0.275887	MRPS35	0.55927	FALSE
EIF4ENIF1	291.789	-0.0491684	0.0370686	-1.32642	0.184702	0.276187	EIF4ENIF1	0.558796	FALSE
C12orf43	34.2745	-0.0770255	0.0580693	-1.32644	0.184694	0.276187	C12orf43	0.558796	FALSE
NOMO1	119.203	-0.0867653	0.0654194	-1.32629	0.184742	0.276222	NOMO1	0.558741	FALSE
GUSB	115.951	-0.0656465	0.0495117	-1.32588	0.18488	0.276403	GUSB	0.558458	FALSE
GTF2I	1748.9	-0.060544	0.0456712	-1.32565	0.184956	0.276491	GTF2I	0.558319	FALSE
CEP170B	34.937	0.120241	0.0907311	1.32524	0.185091	0.276667	CEP170B	0.558043	FALSE
UTP6	139.682	0.0626046	0.0472434	1.32515	0.185121	0.276686	UTP6	0.558013	FALSE
CCM2	301.084	-0.0675307	0.0509714	-1.32488	0.185212	0.276796	CCM2	0.55784	FALSE
KDM3B	643.714	0.0674195	0.0508951	1.32468	0.185279	0.27687	KDM3B	0.557724	FALSE
ABCA13	17.1151	0.16927	0.127793	1.32456	0.185317	0.276902	ABCA13	0.557674	FALSE
KCTD2	183.493	-0.0835283	0.0630786	-1.3242	0.185438	0.277031	KCTD2	0.557471	FALSE
GNB1	648.388	-0.080027	0.0604336	-1.32421	0.185432	0.277031	GNB1	0.557471	FALSE
FXYD5	9.44451	0.257962	0.194879	1.3237	0.185601	0.277249	FXYD5	0.55713	FALSE
NYX	6.65833	0.217172	0.164101	1.32341	0.1857	0.277368	NYX	0.556943	FALSE
TOR3A	43.7631	-0.102445	0.077413	-1.32336	0.185715	0.277368	TOR3A	0.556943	FALSE
CAPSL	4.80924	0.273937	0.207056	1.32301	0.185833	0.277519	CAPSL	0.556708	FALSE
ATG7	943.814	-0.0612147	0.0462755	-1.32283	0.185891	0.277579	ATG7	0.556613	FALSE
KCNK10	14.7941	0.138833	0.105019	1.32197	0.186177	0.277954	KCNK10	0.556027	FALSE
CTRL	10.0259	-0.153707	0.116269	-1.32199	0.18617	0.277954	CTRL	0.556027	FALSE
NOLC1	51.0993	-0.110902	0.0838993	-1.32184	0.186221	0.277994	NOLC1	0.555964	FALSE
PTBP1	97.0521	0.104873	0.0793551	1.32157	0.186312	0.278104	PTBP1	0.555793	FALSE
TMTC3	166.606	0.071447	0.0540721	1.32133	0.186392	0.278121	TMTC3	0.555766	FALSE
PAOX	24.9077	-0.120621	0.0912839	-1.32139	0.186373	0.278121	PAOX	0.555766	FALSE
DGKG	3660.89	0.14389	0.108888	1.32145	0.186352	0.278121	DGKG	0.555766	FALSE
PRPS1	21.6607	0.134843	0.102048	1.32137	0.186379	0.278121	PRPS1	0.555766	FALSE
ST3GAL6	2674.09	0.134954	0.102144	1.32122	0.18643	0.278126	ST3GAL6	0.555759	FALSE
ANGPTL6	5.253	0.231958	0.175559	1.32125	0.186417	0.278126	ANGPTL6	0.555759	FALSE
YOD1	94.6982	-0.111668	0.0845506	-1.32072	0.186594	0.278345	YOD1	0.555416	FALSE
IMPA1	191.037	-0.0741346	0.0561475	-1.32036	0.186716	0.278502	IMPA1	0.555172	FALSE
PPP1R10	362.015	-0.1049	0.0794659	-1.32006	0.186814	0.278622	PPP1R10	0.554985	FALSE
ARL8A	88.0489	-0.0716479	0.054279	-1.31999	0.186837	0.278631	ARL8A	0.554971	FALSE
HAL	5.19336	0.275507	0.208765	1.3197	0.186936	0.278752	HAL	0.554783	FALSE
GOLGA5	176.223	-0.0527814	0.0400263	-1.31867	0.187279	0.279187	GOLGA5	0.554105	FALSE
BPIFC	14.4522	-0.149647	0.113476	-1.31875	0.187252	0.279187	BPIFC	0.554105	FALSE
RPL13	499.162	0.225543	0.171037	1.31868	0.187277	0.279187	RPL13	0.554105	FALSE
AGO3	1120.19	-0.053618	0.0406734	-1.31826	0.187417	0.279366	AGO3	0.553826	FALSE
DLGAP1-AS3	7.57673	0.175492	0.133134	1.31815	0.187452	0.279366	DLGAP1-AS3	0.553826	FALSE
C16orf78	6.75507	0.175939	0.133469	1.3182	0.187437	0.279366	C16orf78	0.553826	FALSE
IPP	187.529	0.0730904	0.0554685	1.31769	0.187607	0.279572	IPP	0.553507	FALSE
POU2AF1	7.88878	0.177552	0.134774	1.3174	0.187705	0.279692	POU2AF1	0.55332	FALSE
TRIM13	635.027	-0.0868836	0.0659733	-1.31695	0.187855	0.279889	TRIM13	0.553014	FALSE
PCBP2	831.343	-0.0546224	0.0414866	-1.31663	0.187963	0.280025	PCBP2	0.552803	FALSE
DBH	4.40427	0.331194	0.251631	1.31619	0.18811	0.280217	DBH	0.552506	FALSE
TFAM	116.476	-0.0595055	0.045216	-1.31603	0.188164	0.280231	TFAM	0.552485	FALSE
SLC12A8	50.6513	0.0932262	0.0708374	1.31606	0.188154	0.280231	SLC12A8	0.552485	FALSE
LINGO4	7.14883	0.250259	0.190165	1.31601	0.188171	0.280231	LINGO4	0.552485	FALSE
NPIPB3	173.224	0.148027	0.112505	1.31573	0.188265	0.280319	NPIPB3	0.552347	FALSE
SPATA33	34.721	-0.0966481	0.0734533	-1.31578	0.188249	0.280319	SPATA33	0.552347	FALSE
PIK3CD	35.4135	-0.167172	0.127073	-1.31555	0.188324	0.28038	PIK3CD	0.552253	FALSE
GABRG3	31.468	0.126523	0.0961823	1.31545	0.188357	0.280405	GABRG3	0.552215	FALSE
RPL3	101.998	0.221179	0.168154	1.31534	0.188396	0.280437	RPL3	0.552165	FALSE
BIRC5	8.0338	0.232141	0.176511	1.31516	0.188456	0.280473	BIRC5	0.552108	FALSE
SPATA16	14.1287	0.166268	0.12642	1.31521	0.18844	0.280473	SPATA16	0.552108	FALSE
RHNO1	6.8231	0.242387	0.184339	1.3149	0.188544	0.280578	RHNO1	0.551946	FALSE
TMEM123	178.419	-0.0901733	0.0685882	-1.31471	0.188609	0.280649	TMEM123	0.551836	FALSE
AGBL2	14.6968	0.129183	0.0982955	1.31423	0.188768	0.28086	AGBL2	0.55151	FALSE
IL1RAPL2	117.822	-0.142066	0.108132	-1.31382	0.188905	0.281039	IL1RAPL2	0.551234	FALSE
TCF25	850.012	-0.0903277	0.0687735	-1.31341	0.189045	0.281194	TCF25	0.550993	FALSE
LYPLA2	43.021	-0.0872305	0.0664139	-1.31344	0.189036	0.281194	LYPLA2	0.550993	FALSE
CCR5	4.32715	0.329177	0.250664	1.31322	0.189109	0.281264	CCR5	0.550886	FALSE
CHD2	1271.23	0.0859553	0.065457	1.31316	0.18913	0.281269	CHD2	0.550877	FALSE
SERINC5	489.731	0.139487	0.106245	1.31288	0.189225	0.281384	SERINC5	0.550701	FALSE
ADIG	4.59355	0.287325	0.21899	1.31205	0.189504	0.281767	ADIG	0.55011	FALSE
CBX7	191.274	-0.0816137	0.0622052	-1.31201	0.189517	0.281767	CBX7	0.55011	FALSE
C17orf99	9.28254	0.149511	0.113966	1.31189	0.189557	0.2818	C17orf99	0.550058	FALSE
SECTM1	4.71742	0.305958	0.233274	1.31158	0.189662	0.28193	SECTM1	0.549859	FALSE
DIP2C	2952.52	-0.116961	0.089181	-1.3115	0.189687	0.281942	DIP2C	0.54984	FALSE
CEL	16.0782	0.161547	0.123185	1.31142	0.189717	0.28196	CEL	0.549813	FALSE
TUT1	28.3955	-0.105497	0.0804525	-1.31129	0.189759	0.281996	TUT1	0.549758	FALSE
LIMCH1	6024.78	-0.104917	0.0800254	-1.31105	0.189841	0.282092	LIMCH1	0.549609	FALSE
DCDC2B	40.2031	0.12899	0.0984213	1.31059	0.189998	0.282299	DCDC2B	0.549291	FALSE
GPR158-AS1	5.23921	0.253658	0.193553	1.31053	0.190015	0.282299	GPR158-AS1	0.549291	FALSE
SLC12A5	4.72534	0.282314	0.215495	1.31007	0.190172	0.282506	SLC12A5	0.548972	FALSE
PIP	4.83303	0.262511	0.200406	1.30989	0.190231	0.282568	PIP	0.548877	FALSE
TDRD6	69.9368	0.136253	0.104023	1.30984	0.190249	0.282569	TDRD6	0.548876	FALSE
SEMA4G	49.2531	-0.127137	0.0970857	-1.30953	0.190354	0.282696	SEMA4G	0.54868	FALSE
LMTK2	871.609	0.0912384	0.069675	1.30948	0.19037	0.282696	LMTK2	0.54868	FALSE
ACAD10	469.417	0.0827116	0.0631816	1.30911	0.190498	0.282859	ACAD10	0.54843	FALSE
LINC01023	24.0963	-0.137864	0.105322	-1.30897	0.190544	0.282901	LINC01023	0.548365	FALSE
FZD4	51.0139	0.224212	0.171307	1.30883	0.190591	0.282946	FZD4	0.548296	FALSE
AP3B1	834.099	-0.0581524	0.0444593	-1.30799	0.190877	0.283344	AP3B1	0.547686	FALSE
PARVA	1579.05	-0.116253	0.0888911	-1.30781	0.190937	0.283407	PARVA	0.547589	FALSE
IL6ST	601.019	0.0938835	0.0717933	1.30769	0.190978	0.283436	IL6ST	0.547546	FALSE
TNPO1	921.542	-0.0584497	0.0446982	-1.30765	0.190991	0.283436	TNPO1	0.547546	FALSE
QRFPR	61.9647	-0.271961	0.208016	-1.30741	0.191075	0.283533	QRFPR	0.547396	FALSE
WNT5A-AS1	4.69229	0.285324	0.218345	1.30676	0.191295	0.283828	WNT5A-AS1	0.546945	FALSE
KAT6A	1017.57	-0.0673907	0.0515725	-1.30672	0.191309	0.283828	KAT6A	0.546945	FALSE
SDR9C7	8.28	0.172399	0.13195	1.30655	0.191365	0.283886	SDR9C7	0.546856	FALSE
PSMB9	17.9699	-0.228781	0.17516	-1.30612	0.19151	0.284048	PSMB9	0.546608	FALSE
GPKOW	36.1378	-0.0819969	0.0627779	-1.30614	0.191504	0.284048	GPKOW	0.546608	FALSE
RGR	5.132	0.252932	0.193679	1.30593	0.191577	0.284121	RGR	0.546497	FALSE
ENPP3	11.7257	0.168325	0.1289	1.30586	0.1916	0.284121	ENPP3	0.546496	FALSE
STX2	92.0725	-0.18195	0.139343	-1.30577	0.19163	0.284121	STX2	0.546496	FALSE
KNG1	21.1559	-0.185496	0.142057	-1.30578	0.191627	0.284121	KNG1	0.546496	FALSE
METTL5	159.276	-0.0721036	0.0552719	-1.30453	0.192054	0.284724	METTL5	0.545576	FALSE
MYO1B	39.3214	0.247587	0.189814	1.30436	0.19211	0.284781	MYO1B	0.545489	FALSE
NAV2-AS3	50.1837	0.184132	0.141185	1.3042	0.192167	0.284839	NAV2-AS3	0.545401	FALSE
PRKCZ	156.007	-0.0931553	0.0714431	-1.30391	0.192265	0.284958	PRKCZ	0.545219	FALSE
PPP1R14B	50.8053	-0.190274	0.145969	-1.30353	0.192395	0.285125	PPP1R14B	0.544965	FALSE
BEND3	20.17	0.114557	0.0878935	1.30336	0.192452	0.285183	BEND3	0.544876	FALSE
GK5	335.256	-0.0760584	0.0583587	-1.30329	0.192475	0.285191	GK5	0.544865	FALSE
CCL20	5.07605	0.312829	0.240126	1.30277	0.192654	0.28543	CCL20	0.544501	FALSE
FAM219A	340.376	0.0810971	0.0622645	1.30246	0.192759	0.285559	FAM219A	0.544305	FALSE
MDM4	973.737	0.0562926	0.0432372	1.30195	0.192934	0.285792	MDM4	0.54395	FALSE
SPIRE2	34.0943	0.12818	0.098477	1.30163	0.193043	0.285928	SPIRE2	0.543744	FALSE
ZNF598	30.4341	0.111696	0.0858209	1.3015	0.193087	0.285965	ZNF598	0.543687	FALSE
FAM149B1	251.655	0.0745696	0.0573047	1.30128	0.193162	0.28605	FAM149B1	0.543558	FALSE
TTYH1	13.609	-0.131291	0.100911	-1.30106	0.193237	0.286136	TTYH1	0.543427	FALSE
NEK4	184.367	-0.0602611	0.0463561	-1.29996	0.193615	0.286642	NEK4	0.54266	FALSE
LINC00582	12.5702	0.157323	0.121017	1.3	0.1936	0.286642	LINC00582	0.54266	FALSE
AADAC	4.92774	0.269385	0.207236	1.2999	0.193637	0.286648	AADAC	0.542651	FALSE
LINC00494	5.12856	0.279598	0.215103	1.29983	0.193658	0.286654	LINC00494	0.542643	FALSE
CD200R1L	4.65342	0.28716	0.220947	1.29968	0.193712	0.286707	CD200R1L	0.542562	FALSE
SEZ6L2	14.7745	0.137672	0.105967	1.2992	0.193877	0.286918	SEZ6L2	0.542241	FALSE
KANSL1-AS1	23.2755	-0.184313	0.141871	-1.29916	0.19389	0.286918	KANSL1-AS1	0.542241	FALSE
ZC3HAV1	37.6829	0.210439	0.162014	1.29889	0.193982	0.287028	ZC3HAV1	0.542076	FALSE
WDR74	34.4208	-0.0866651	0.0667289	-1.29876	0.194025	0.287065	WDR74	0.542019	FALSE
UQCRB	589.898	0.222587	0.17145	1.29826	0.194197	0.287293	UQCRB	0.541674	FALSE
ORC5	347.583	-0.055959	0.0431117	-1.298	0.194288	0.287401	ORC5	0.541512	FALSE
VAMP5	23.9069	0.207621	0.159974	1.29785	0.194341	0.287424	VAMP5	0.541477	FALSE
BCAS1	14.3023	-0.143778	0.110786	-1.2978	0.194357	0.287424	BCAS1	0.541477	FALSE
SH2D3C	19.581	0.220939	0.170231	1.29788	0.194329	0.287424	SH2D3C	0.541477	FALSE
F2RL1	6.72709	0.22992	0.177171	1.29773	0.19438	0.287431	F2RL1	0.541466	FALSE
PFDN4	79.2181	-0.0765075	0.0589692	-1.29741	0.194489	0.287567	PFDN4	0.541261	FALSE
SCLY	56.0809	0.108011	0.0832578	1.29731	0.194525	0.287594	SCLY	0.54122	FALSE
KIAA2013	73.737	-0.074654	0.0575685	-1.29679	0.194705	0.287833	KIAA2013	0.54086	FALSE
NTAN1	38.6825	-0.115495	0.0890696	-1.29668	0.19474	0.287859	NTAN1	0.54082	FALSE
RECQL4	7.94343	0.173037	0.133457	1.29658	0.194777	0.287886	RECQL4	0.540779	FALSE
ZNF189	499.965	-0.167728	0.129381	-1.29639	0.194842	0.287938	ZNF189	0.540702	FALSE
CASZ1	1767.95	-0.0875407	0.0675282	-1.29636	0.194852	0.287938	CASZ1	0.540702	FALSE
PLA1A	15.1517	0.173023	0.133472	1.29632	0.194865	0.287938	PLA1A	0.540702	FALSE
MTDH	1171.98	-0.0524754	0.0404898	-1.29601	0.194971	0.288046	MTDH	0.540538	FALSE
QRICH2	77.6824	0.122228	0.0943117	1.296	0.194974	0.288046	QRICH2	0.540538	FALSE
FAHD2A	104.707	-0.0653303	0.0504113	-1.29595	0.194994	0.288049	FAHD2A	0.540533	FALSE
RSPH3	283.446	0.0709434	0.0547571	1.2956	0.195112	0.288197	RSPH3	0.54031	FALSE
FAM120C	174.071	-0.0547009	0.0422235	-1.29551	0.195146	0.28822	FAM120C	0.540275	FALSE
PDE6A	25.3314	0.10524	0.0812583	1.29513	0.195277	0.288387	PDE6A	0.540024	FALSE
TMEM141	29.8106	0.197443	0.152468	1.29498	0.195328	0.288436	TMEM141	0.53995	FALSE
ZSCAN10	4.45094	0.313255	0.241911	1.29492	0.195348	0.28844	ZSCAN10	0.539944	FALSE
SRR	62.8542	-0.0707712	0.0546572	-1.29482	0.195383	0.288465	SRR	0.539907	FALSE
EED	152.834	-0.0614968	0.0474964	-1.29477	0.195401	0.288465	EED	0.539907	FALSE
GTF3C6	87.2663	-0.11606	0.0896859	-1.29407	0.19564	0.288791	GTF3C6	0.539416	FALSE
ACSM5	24.8144	0.450341	0.348034	1.29396	0.195679	0.288823	ACSM5	0.539368	FALSE
LINC00305	5.32622	0.237776	0.183843	1.29336	0.195887	0.289103	LINC00305	0.538948	FALSE
SCRN1	88.8885	0.163039	0.126094	1.293	0.196012	0.289261	SCRN1	0.538709	FALSE
REM2	5.06228	0.254931	0.197185	1.29285	0.196063	0.289309	REM2	0.538637	FALSE
NANOGNB	7.61952	0.239663	0.185402	1.29267	0.196126	0.289377	NANOGNB	0.538536	FALSE
RRAGC	66.4454	0.102878	0.0795983	1.29247	0.196196	0.289427	RRAGC	0.538461	FALSE
TUB	219.113	-0.163215	0.126282	-1.29247	0.196195	0.289427	TUB	0.538461	FALSE
SLC25A45	130.863	0.128034	0.0990851	1.29216	0.1963	0.289554	SLC25A45	0.538271	FALSE
NOX3	5.43086	0.237452	0.183811	1.29183	0.196418	0.289701	NOX3	0.538051	FALSE
RASGRF2	42.4954	0.202068	0.156478	1.29135	0.196581	0.289916	RASGRF2	0.537729	FALSE
UGGT1	327.896	-0.0471211	0.0364919	-1.29128	0.196608	0.289929	UGGT1	0.537709	FALSE
COL4A3	71.5924	-0.209794	0.162507	-1.29099	0.196708	0.290039	COL4A3	0.537544	FALSE
NPM3	14.5195	0.169397	0.131224	1.2909	0.196737	0.290039	NPM3	0.537544	FALSE
ELL	194.054	-0.0868939	0.0673098	-1.29095	0.196719	0.290039	ELL	0.537544	FALSE
ZDHHC6	138.954	-0.0738068	0.057178	-1.29083	0.196764	0.290053	ZDHHC6	0.537523	FALSE
MMP1	4.53125	0.305934	0.237065	1.2905	0.196876	0.29018	MMP1	0.537333	FALSE
CCNL1	411.069	-0.108147	0.0838045	-1.29047	0.196886	0.29018	CCNL1	0.537333	FALSE
BTBD17	5.51585	0.247238	0.191619	1.29026	0.196962	0.290238	BTBD17	0.537246	FALSE
SYT3	7.538	-0.178191	0.138102	-1.29028	0.196953	0.290238	SYT3	0.537246	FALSE
RTF1	358.381	-0.0516449	0.040046	-1.28964	0.197176	0.290526	RTF1	0.536814	FALSE
FOLR3	5.89483	0.230316	0.178602	1.28955	0.197207	0.290536	FOLR3	0.536799	FALSE
AGFG2	83.6583	-0.0985596	0.0764315	-1.28952	0.197219	0.290536	AGFG2	0.536799	FALSE
DUSP26	141.733	0.104304	0.0808895	1.28946	0.197238	0.290538	DUSP26	0.536796	FALSE
CLK4	641.391	-0.068853	0.0534229	-1.28883	0.197457	0.290835	CLK4	0.536354	FALSE
A3GALT2	10.0796	0.145025	0.112535	1.28872	0.197497	0.290861	A3GALT2	0.536314	FALSE
NAT1	18.6629	-0.134352	0.10426	-1.28862	0.197529	0.290861	NAT1	0.536314	FALSE
LINC00320	6.12944	0.221784	0.172103	1.28867	0.197512	0.290861	LINC00320	0.536314	FALSE
SCARA5	12.9643	-0.231614	0.179818	-1.28805	0.197728	0.291128	SCARA5	0.535916	FALSE
TMPO	86.3464	-0.15939	0.123758	-1.28791	0.197776	0.291172	TMPO	0.535851	FALSE
ZNF274	358.35	-0.0745643	0.0579186	-1.2874	0.197955	0.291409	ZNF274	0.535498	FALSE
SCNN1A	8.4364	0.182313	0.141671	1.28688	0.198135	0.291647	SCNN1A	0.535142	FALSE
GK-AS1	253.777	-0.16378	0.127299	-1.28658	0.19824	0.291774	GK-AS1	0.534953	FALSE
OSGEPL1	150.348	-0.0950555	0.0739334	-1.28569	0.198551	0.292206	OSGEPL1	0.534311	FALSE
R3HDML	5.76546	0.207708	0.16163	1.28508	0.198765	0.292494	R3HDML	0.533884	FALSE
CCDC146	536.188	-0.137766	0.107255	-1.28447	0.198977	0.292778	CCDC146	0.533461	FALSE
AKR1C3	12.1448	0.239493	0.186493	1.28419	0.199074	0.292807	AKR1C3	0.533419	FALSE
STARD4	59.0318	0.228912	0.178249	1.28422	0.199065	0.292807	STARD4	0.533419	FALSE
LINC01077	4.60742	0.296388	0.23079	1.28423	0.199061	0.292807	LINC01077	0.533419	FALSE
KLRF1	5.93124	0.301364	0.234655	1.28429	0.199041	0.292807	KLRF1	0.533419	FALSE
CTSZ	67.7151	0.194124	0.151168	1.28416	0.199087	0.292807	CTSZ	0.533419	FALSE
CUL7	39.9877	0.0903356	0.070393	1.2833	0.199386	0.293193	CUL7	0.532847	FALSE
DONSON	136.283	-0.0834652	0.0650375	-1.28334	0.199373	0.293193	DONSON	0.532847	FALSE
QRSL1	441.426	-0.0860005	0.0670391	-1.28284	0.199548	0.293404	QRSL1	0.532533	FALSE
ASB4	57.13	-0.18466	0.143958	-1.28274	0.199583	0.29343	ASB4	0.532496	FALSE
ERRFI1	75.7538	-0.107185	0.0835813	-1.28241	0.199699	0.293498	ERRFI1	0.532395	FALSE
RNF157-AS1	7.72179	-0.236493	0.184407	-1.28245	0.199683	0.293498	RNF157-AS1	0.532395	FALSE
SLAMF9	4.23073	0.347892	0.271282	1.2824	0.199702	0.293498	SLAMF9	0.532395	FALSE
CTSV	6.43684	0.231784	0.180722	1.28254	0.199652	0.293498	CTSV	0.532395	FALSE
ARMC1	228.42	-0.0501474	0.0391231	-1.28178	0.199919	0.293789	ARMC1	0.531964	FALSE
ERLEC1	206.328	-0.0555621	0.0433688	-1.28115	0.20014	0.294087	ERLEC1	0.531524	FALSE
ASB11	643.9	-0.136158	0.106288	-1.28103	0.200185	0.294126	ASB11	0.531466	FALSE
CUBN	50.9704	-0.13987	0.109203	-1.28082	0.200256	0.294204	CUBN	0.531351	FALSE
PLA2G4D	4.79444	0.287979	0.224849	1.28077	0.200276	0.294207	PLA2G4D	0.531348	FALSE
PRIM2	329.214	-0.0709269	0.0553988	-1.2803	0.20044	0.294394	PRIM2	0.531071	FALSE
MYH3	21.8064	-0.121807	0.0951386	-1.28031	0.200437	0.294394	MYH3	0.531071	FALSE
DNM2	1021.03	-0.0849298	0.0663452	-1.28012	0.200503	0.29446	DNM2	0.530974	FALSE
NCAPH	7.16888	0.180519	0.141031	1.28	0.200546	0.294497	NCAPH	0.53092	FALSE
ECHDC2	1962.79	-0.0789496	0.0617044	-1.27948	0.200728	0.294709	ECHDC2	0.530606	FALSE
PET117	23.7892	-0.145902	0.114031	-1.2795	0.200723	0.294709	PET117	0.530606	FALSE
GDF5	15.7511	-0.119218	0.0932395	-1.27862	0.201032	0.29513	GDF5	0.529987	FALSE
CDH5	12.2406	0.234757	0.183621	1.27848	0.201079	0.295171	CDH5	0.529926	FALSE
RGS7BP	66.863	-0.196032	0.15337	-1.27817	0.201191	0.295309	RGS7BP	0.529724	FALSE
DLGAP1-AS2	15.2694	0.204473	0.16	1.27796	0.201265	0.29539	DLGAP1-AS2	0.529605	FALSE
PRKCI	355.759	-0.0577286	0.0451769	-1.27783	0.201308	0.295426	PRKCI	0.529551	FALSE
FAM72B	4.7456	0.277521	0.217229	1.27755	0.201408	0.295547	FAM72B	0.529374	FALSE
NIT2	152.415	-0.0690879	0.0540811	-1.27749	0.201431	0.295553	NIT2	0.529365	FALSE
CCL22	4.87193	0.262376	0.205428	1.27721	0.201527	0.295667	CCL22	0.529197	FALSE
IGLON5	4.97229	0.234823	0.183885	1.27701	0.2016	0.295748	IGLON5	0.529079	FALSE
WFDC9	5.18446	0.259219	0.203175	1.27584	0.202011	0.296324	WFDC9	0.528234	FALSE
RFESD	26.4369	-0.0928832	0.0728112	-1.27567	0.202072	0.296385	RFESD	0.528144	FALSE
MAGI1	12780.2	0.102771	0.0805829	1.27534	0.202188	0.296519	MAGI1	0.527948	FALSE
ASCC1	583.903	-0.0685436	0.0537488	-1.27526	0.202218	0.296519	ASCC1	0.527948	FALSE
FBXO3	409.467	-0.069536	0.0545269	-1.27526	0.202217	0.296519	FBXO3	0.527948	FALSE
DPP8	442.804	-0.0441151	0.0345966	-1.27513	0.202264	0.29656	DPP8	0.527887	FALSE
PAQR3	202.125	0.105246	0.0825507	1.27493	0.202334	0.296635	PAQR3	0.527778	FALSE
ZNF200	52.3443	-0.0694261	0.0544708	-1.27456	0.202466	0.296802	ZNF200	0.527533	FALSE
TRAK2	2001.85	0.110225	0.0864889	1.27444	0.202507	0.296835	TRAK2	0.527485	FALSE
SORCS3	40.3861	-0.155296	0.121882	-1.27414	0.202613	0.296963	SORCS3	0.527298	FALSE
ACAD9	235.032	-0.0584933	0.0459167	-1.2739	0.202698	0.297061	ACAD9	0.527154	FALSE
SALL1	4.49499	0.319249	0.250632	1.27377	0.202744	0.297084	SALL1	0.52712	FALSE
RPA2	65.5824	-0.0886089	0.0695652	-1.27375	0.202751	0.297084	RPA2	0.52712	FALSE
MPHOSPH9	756.431	-0.0652853	0.0512794	-1.27313	0.202972	0.297364	MPHOSPH9	0.526712	FALSE
TIGD4	16.1851	0.123803	0.0972443	1.27311	0.202979	0.297364	TIGD4	0.526712	FALSE
SLC38A9	318.808	0.0665773	0.0523098	1.27275	0.203107	0.297525	SLC38A9	0.526477	FALSE
GMCL1	209.21	0.0750109	0.0589846	1.2717	0.203478	0.298006	GMCL1	0.525774	FALSE
MOGAT2	4.92212	0.276123	0.217129	1.2717	0.203481	0.298006	MOGAT2	0.525774	FALSE
SLC15A3	7.33708	0.212151	0.166829	1.27167	0.203491	0.298006	SLC15A3	0.525774	FALSE
MPC1	1985.41	0.123414	0.0971052	1.27093	0.203753	0.298363	MPC1	0.525255	FALSE
SLC7A2	974.613	-0.164015	0.129112	-1.27033	0.203967	0.298649	SLC7A2	0.524839	FALSE
FAM13A-AS1	266.081	0.0751207	0.0591423	1.27017	0.204024	0.298706	FAM13A-AS1	0.524756	FALSE
SRRD	29.6654	0.0803754	0.0633258	1.26924	0.204357	0.299143	SRRD	0.524121	FALSE
PTDSS2	258.845	-0.0729232	0.0574548	-1.26923	0.20436	0.299143	PTDSS2	0.524121	FALSE
CAPN15	105.699	0.0927728	0.0731026	1.26908	0.204413	0.299193	CAPN15	0.524048	FALSE
USP1	69.9399	-0.0727895	0.0573798	-1.26855	0.2046	0.299439	USP1	0.523691	FALSE
GPHN	5271.91	0.102056	0.0804553	1.26848	0.204627	0.299451	GPHN	0.523674	FALSE
CYP4B1	12.6338	0.233227	0.183873	1.26841	0.204651	0.299459	CYP4B1	0.523662	FALSE
CD80	11.6611	-0.155937	0.122984	-1.26795	0.204816	0.299673	CD80	0.523352	FALSE
PEX2	229.969	-0.061627	0.0486123	-1.26772	0.204896	0.299737	PEX2	0.52326	FALSE
SNRNP48	310.607	-0.0681671	0.0537695	-1.26776	0.204882	0.299737	SNRNP48	0.52326	FALSE
CTSG	4.79037	0.321545	0.253687	1.26749	0.20498	0.299833	CTSG	0.523121	FALSE
FAM228A	8.34119	-0.177163	0.139799	-1.26727	0.205059	0.29992	FAM228A	0.522994	FALSE
TMEM31	5.87054	0.278604	0.219919	1.26685	0.20521	0.300115	TMEM31	0.522713	FALSE
NRG2	1006.18	0.129869	0.102535	1.26658	0.205304	0.300224	NRG2	0.522554	FALSE
MAT2B	98.5093	-0.0946067	0.0747032	-1.26643	0.205358	0.300276	MAT2B	0.52248	FALSE
TMEM52	6.6655	-0.239336	0.189024	-1.26617	0.205452	0.300387	TMEM52	0.522319	FALSE
ZC3H8	539.918	-0.0694855	0.0548816	-1.2661	0.205478	0.300397	ZC3H8	0.522305	FALSE
UNC5B	144.984	-0.144428	0.114091	-1.2659	0.205549	0.300474	UNC5B	0.522193	FALSE
MOGAT3	4.87605	0.243649	0.192485	1.26581	0.205582	0.300495	MOGAT3	0.522163	FALSE
ATAT1	95.219	-0.074995	0.059263	-1.26546	0.205706	0.300649	ATAT1	0.52194	FALSE
WDFY2	480.304	-0.125332	0.0990631	-1.26518	0.205808	0.30077	WDFY2	0.521765	FALSE
GLYATL2	8.46184	0.206432	0.163225	1.26471	0.205977	0.30099	GLYATL2	0.521448	FALSE
FOXD3	4.39979	0.313936	0.248267	1.26451	0.206047	0.301038	FOXD3	0.521379	FALSE
NLRP10	5.70827	0.214679	0.169767	1.26455	0.206033	0.301038	NLRP10	0.521379	FALSE
RFXANK	38.1089	-0.0754694	0.0596886	-1.26439	0.206092	0.301076	RFXANK	0.521324	FALSE
UBTF	105.053	0.0799989	0.0632941	1.26392	0.206257	0.301291	UBTF	0.521014	FALSE
LINC00648	14.9736	0.365129	0.288959	1.2636	0.206374	0.301434	LINC00648	0.520808	FALSE
RBMX2	57.1057	-0.0756443	0.0598766	-1.26334	0.206468	0.301544	RBMX2	0.520649	FALSE
PKLR	6.15955	0.187755	0.148642	1.26313	0.206542	0.301614	PKLR	0.520549	FALSE
KCNB2	23.2059	0.119286	0.094439	1.2631	0.206553	0.301614	KCNB2	0.520549	FALSE
ZNF462	1133.83	0.0866388	0.0686367	1.26228	0.206847	0.302016	ZNF462	0.519971	FALSE
TOP3B	89.4687	0.0726189	0.0575336	1.2622	0.206877	0.302031	TOP3B	0.519948	FALSE
FAU	280.791	-0.215922	0.171114	-1.26187	0.206997	0.302179	FAU	0.519735	FALSE
C10orf88	116.246	-0.058972	0.0467479	-1.26149	0.207132	0.302322	C10orf88	0.51953	FALSE
FOXM1	16.556	-0.171495	0.135941	-1.26154	0.207114	0.302322	FOXM1	0.51953	FALSE
TXNDC16	262.892	0.124964	0.09907	1.26137	0.207174	0.302355	TXNDC16	0.519482	FALSE
PRR14L	512.806	-0.0571905	0.0453772	-1.26033	0.207549	0.302875	PRR14L	0.518736	FALSE
EYA1	1114.11	-0.123186	0.0977566	-1.26013	0.207621	0.302898	EYA1	0.518703	FALSE
RGN	465.252	0.223172	0.177099	1.26015	0.207615	0.302898	RGN	0.518703	FALSE
RPRML	4.37172	0.308367	0.244698	1.26019	0.207601	0.302898	RPRML	0.518703	FALSE
FOXS1	5.60318	-0.292869	0.23248	-1.25976	0.207757	0.303069	FOXS1	0.518459	FALSE
CSMD2	45.7058	-0.188894	0.149997	-1.25931	0.207917	0.303275	CSMD2	0.518163	FALSE
ITGB2-AS1	5.46487	0.26481	0.210301	1.25919	0.207961	0.303311	ITGB2-AS1	0.518111	FALSE
PHF13	28.6951	0.12169	0.0966622	1.25892	0.208058	0.303425	PHF13	0.517948	FALSE
PRPF6	246.773	-0.050198	0.0398901	-1.25841	0.208245	0.303671	PRPF6	0.517597	FALSE
MICB	5.30594	0.23898	0.190106	1.25709	0.208722	0.304312	MICB	0.516681	FALSE
PEX5L-AS2	5.17529	0.252056	0.200517	1.25703	0.208741	0.304312	PEX5L-AS2	0.516681	FALSE
XIRP1	509.729	-0.245593	0.195367	-1.25709	0.208722	0.304312	XIRP1	0.516681	FALSE
IL1R2	6.81417	0.285982	0.227593	1.25655	0.208917	0.304531	IL1R2	0.516368	FALSE
ATP12A	15.5823	-0.176457	0.140434	-1.25651	0.208929	0.304531	ATP12A	0.516368	FALSE
ITLN1	23.1577	0.448373	0.357064	1.25572	0.209218	0.304924	ITLN1	0.515809	FALSE
ADM	57.8225	-0.220608	0.175752	-1.25522	0.209397	0.305158	ADM	0.515475	FALSE
N4BP3	13.0485	0.187503	0.149394	1.25509	0.209446	0.305201	N4BP3	0.515414	FALSE
TNFRSF9	5.8813	0.197285	0.1572	1.25499	0.209481	0.305225	TNFRSF9	0.51538	FALSE
CLEC12A	11.2234	0.200315	0.159654	1.25468	0.209594	0.305362	CLEC12A	0.515185	FALSE
ELP4	1086.85	0.0728522	0.0580722	1.25451	0.209657	0.305426	ELP4	0.515095	FALSE
HSF2BP	14.5116	0.115172	0.0918172	1.25436	0.20971	0.305475	HSF2BP	0.515024	FALSE
TLR2	9.76351	0.280454	0.223625	1.25412	0.209797	0.305574	TLR2	0.514883	FALSE
ALDH1A3	7.71558	0.275172	0.219491	1.25369	0.209956	0.305779	ALDH1A3	0.514593	FALSE
DACH2	51.7638	0.112615	0.0898779	1.25298	0.210215	0.306074	DACH2	0.514173	FALSE
NOS1AP	635.476	-0.108517	0.0866076	-1.25297	0.210215	0.306074	NOS1AP	0.514173	FALSE
ZNF513	23.3039	0.108386	0.0865067	1.25292	0.210235	0.306074	ZNF513	0.514173	FALSE
TLE1	80.0909	0.181254	0.144664	1.25293	0.21023	0.306074	TLE1	0.514173	FALSE
IFT27	96.5627	0.0967463	0.0772295	1.25271	0.21031	0.306156	IFT27	0.514057	FALSE
NUB1	205.964	0.0622183	0.0496825	1.25232	0.210454	0.306338	NUB1	0.5138	FALSE
NOP9	15.0543	-0.109351	0.087336	-1.25207	0.210544	0.306441	NOP9	0.513653	FALSE
IQCB1	382.28	-0.0642799	0.0513432	-1.25196	0.210583	0.306442	IQCB1	0.513652	FALSE
WEE2	8.31582	-0.163004	0.130197	-1.25198	0.210578	0.306442	WEE2	0.513652	FALSE
OCA2	21.7345	-0.133871	0.106941	-1.25182	0.210636	0.306493	OCA2	0.51358	FALSE
TRIP4	347.057	-0.051186	0.0408987	-1.25153	0.210741	0.306617	TRIP4	0.513404	FALSE
TMEM14B	246.35	-0.127709	0.102078	-1.2511	0.2109	0.30682	TMEM14B	0.513116	FALSE
CHRFAM7A	38.1164	0.278128	0.222322	1.25102	0.210929	0.306835	CHRFAM7A	0.513095	FALSE
CCL21	10.6717	0.324807	0.259866	1.2499	0.211334	0.30737	CCL21	0.512338	FALSE
LINC00427	7.69298	0.18464	0.147724	1.2499	0.211335	0.30737	LINC00427	0.512338	FALSE
LCN15	4.59515	0.278193	0.222586	1.24982	0.211365	0.307386	LCN15	0.512315	FALSE
MT-ND1	415.24	0.274457	0.219624	1.24967	0.211421	0.307439	MT-ND1	0.51224	FALSE
RAB14	246.207	0.0545483	0.0436533	1.24958	0.211453	0.307459	RAB14	0.512213	FALSE
VRTN	12.0034	-0.117981	0.0944214	-1.24951	0.211478	0.307468	VRTN	0.512201	FALSE
C4A	9.88979	-0.299863	0.240084	-1.24899	0.211667	0.307714	C4A	0.511852	FALSE
SMG8	9.41217	0.15226	0.121924	1.24882	0.211732	0.307781	SMG8	0.511758	FALSE
DNM1	30.1734	0.176881	0.141664	1.24859	0.211815	0.307874	DNM1	0.511627	FALSE
PREPL	676.833	-0.0740675	0.0593499	-1.24798	0.212038	0.308171	PREPL	0.511208	FALSE
MICU3	992.035	-0.0750867	0.0601838	-1.24762	0.212169	0.308333	MICU3	0.51098	FALSE
LIMD1	546.781	0.0779555	0.0624882	1.24752	0.212206	0.308355	LIMD1	0.510948	FALSE
CACNG4	10.9747	-0.137339	0.110094	-1.24748	0.212223	0.308355	CACNG4	0.510948	FALSE
ERN1	177.735	0.081304	0.065184	1.2473	0.212288	0.308422	ERN1	0.510855	FALSE
CCDC181	32.6002	0.15479	0.124114	1.24716	0.212339	0.308469	CCDC181	0.510788	FALSE
MVP	70.874	-0.130685	0.104791	-1.24709	0.212363	0.308475	MVP	0.51078	FALSE
GNAI1	127.902	0.140015	0.112314	1.24664	0.212528	0.308654	GNAI1	0.510528	FALSE
RUNX2	295.717	0.122138	0.0979807	1.24655	0.212563	0.308654	RUNX2	0.510528	FALSE
COPE	90.8878	-0.101255	0.0812254	-1.2466	0.212545	0.308654	COPE	0.510528	FALSE
STK16	30.2505	0.111453	0.0894025	1.24665	0.212527	0.308654	STK16	0.510528	FALSE
C17orf67	9.56648	0.212742	0.170721	1.24614	0.212714	0.308847	C17orf67	0.510257	FALSE
CALCB	45.4178	-0.14954	0.120017	-1.246	0.212765	0.308893	CALCB	0.510192	FALSE
FMO2	21.0162	0.250361	0.200949	1.24589	0.212804	0.308921	FMO2	0.510152	FALSE
ETV4	29.9636	0.143447	0.115159	1.24564	0.212896	0.309011	ETV4	0.510026	FALSE
GSDMA	7.62304	-0.155648	0.124957	-1.24562	0.212904	0.309011	GSDMA	0.510026	FALSE
SIAH3	9.27967	-0.214337	0.17208	-1.24556	0.212925	0.309013	SIAH3	0.510023	FALSE
SULT4A1	6.24768	-0.248325	0.199399	-1.24537	0.212996	0.309089	SULT4A1	0.509916	FALSE
MFSD8	417.53	-0.105574	0.0848265	-1.24459	0.213283	0.309478	MFSD8	0.509371	FALSE
CLIC5	3287.27	-0.121149	0.0973558	-1.24439	0.213356	0.309555	CLIC5	0.509262	FALSE
RB1	1045.44	-0.0546458	0.0439188	-1.24424	0.21341	0.309605	RB1	0.509192	FALSE
SPINT1	6.28227	0.218137	0.175326	1.24417	0.213436	0.309615	SPINT1	0.509178	FALSE
TSGA10	145.927	0.0934521	0.0751449	1.24363	0.213637	0.309859	TSGA10	0.508836	FALSE
MAP7D3	116.463	-0.0701758	0.056429	-1.24361	0.213642	0.309859	MAP7D3	0.508836	FALSE
KCTD19	10.2673	-0.143111	0.115082	-1.24356	0.213662	0.309859	KCTD19	0.508836	FALSE
LRRC61	28.1972	-0.118602	0.0953781	-1.24349	0.213687	0.309868	LRRC61	0.508824	FALSE
PCK1	4.39531	0.318025	0.255797	1.24327	0.213767	0.309956	PCK1	0.5087	FALSE
LRRC36	10.143	0.134137	0.107903	1.24313	0.213821	0.310007	LRRC36	0.508629	FALSE
SNTA1	879.21	-0.0961618	0.0773672	-1.24293	0.213895	0.310058	SNTA1	0.508557	FALSE
SPAG1	312.951	-0.127394	0.102491	-1.24297	0.213877	0.310058	SPAG1	0.508557	FALSE
DEFB119	5.58075	0.238738	0.192088	1.24286	0.213921	0.310068	DEFB119	0.508542	FALSE
GAPDH	930.532	0.221052	0.177903	1.24254	0.214037	0.310208	GAPDH	0.508347	FALSE
FBRSL1	323.292	-0.0819258	0.0659721	-1.24182	0.214301	0.310563	FBRSL1	0.50785	FALSE
KLHL1	19.7591	0.127176	0.102418	1.24174	0.214333	0.310582	KLHL1	0.507824	FALSE
AGGF1	137.331	-0.0876111	0.0705621	-1.24162	0.214378	0.310619	AGGF1	0.507773	FALSE
MLKL	19.7331	0.196512	0.158289	1.24148	0.214429	0.310649	MLKL	0.50773	FALSE
PYGB	1270.99	-0.117583	0.0947141	-1.24146	0.214437	0.310649	PYGB	0.50773	FALSE
PPIF	80.2309	-0.109189	0.0879871	-1.24096	0.21462	0.310885	PPIF	0.5074	FALSE
UTS2	9.95674	0.163406	0.131687	1.24086	0.214657	0.310912	UTS2	0.507363	FALSE
SRD5A1	54.6209	0.115287	0.0929225	1.24068	0.214724	0.310981	SRD5A1	0.507266	FALSE
NOL11	133.94	-0.0568559	0.0458765	-1.23933	0.215225	0.311678	NOL11	0.506294	FALSE
ZNF559	207.827	-0.105875	0.0854712	-1.23873	0.215447	0.311971	ZNF559	0.505886	FALSE
TBX1	8.93869	-0.254517	0.205499	-1.23853	0.215518	0.312046	TBX1	0.505781	FALSE
FBXO42	1218.61	0.0892745	0.0720947	1.2383	0.215607	0.312146	FBXO42	0.505642	FALSE
MTTP	58.1876	0.143026	0.11552	1.23811	0.215677	0.31222	MTTP	0.505539	FALSE
ZNF467	7.00178	-0.205556	0.166045	-1.23796	0.215732	0.312272	ZNF467	0.505467	FALSE
MYPN	4265.12	-0.160043	0.12929	-1.23786	0.215767	0.312291	MYPN	0.505441	FALSE
RNF187	32.7423	0.189419	0.153027	1.23782	0.215784	0.312291	RNF187	0.505441	FALSE
SAGE1	4.6253	0.274553	0.221856	1.23753	0.215891	0.312418	SAGE1	0.505264	FALSE
CLPP	52.1718	-0.0753012	0.0608848	-1.23678	0.216168	0.31279	CLPP	0.504747	FALSE
DAND5	44.8622	-0.11859	0.0958933	-1.23669	0.216204	0.312814	DAND5	0.504713	FALSE
SKA2	256.526	0.0681274	0.0550925	1.2366	0.216236	0.312832	SKA2	0.504689	FALSE
EIF3E	406.042	-0.0635625	0.0514175	-1.2362	0.216383	0.313017	EIF3E	0.504432	FALSE
GTF2H1	334.376	-0.0608776	0.0492498	-1.2361	0.216422	0.313046	GTF2H1	0.504392	FALSE
LRFN5	32.0502	0.266853	0.215902	1.23599	0.216462	0.313075	LRFN5	0.504351	FALSE
GIMAP6	8.03777	-0.202259	0.163723	-1.23538	0.216691	0.313321	GIMAP6	0.50401	FALSE
DDC	5.7752	0.202406	0.163836	1.23542	0.216675	0.313321	DDC	0.50401	FALSE
MMP20	9.71391	0.1554	0.125788	1.23541	0.216676	0.313321	MMP20	0.50401	FALSE
XPNPEP3	442.739	-0.0477221	0.0386413	-1.235	0.216829	0.313493	XPNPEP3	0.503772	FALSE
IPO13	83.2393	-0.0795925	0.0644687	-1.23459	0.216983	0.313687	IPO13	0.503503	FALSE
TFAP2D	5.14564	0.242328	0.196294	1.23451	0.217012	0.313702	TFAP2D	0.503483	FALSE
BRK1	97.4448	0.0923595	0.0748215	1.2344	0.217055	0.313723	BRK1	0.503453	FALSE
LDB1	105.974	0.0781448	0.0633076	1.23437	0.217066	0.313723	LDB1	0.503453	FALSE
PTGER3	83.5329	-0.331913	0.26891	-1.23429	0.217094	0.313737	PTGER3	0.503435	FALSE
DUSP16	470.647	0.0810993	0.0657105	1.23419	0.217132	0.313762	DUSP16	0.503399	FALSE
PRKAR1B	237.234	0.0927019	0.0751408	1.23371	0.217311	0.313994	PRKAR1B	0.503079	FALSE
PATL1	152.013	-0.0578619	0.0469102	-1.23346	0.217404	0.31408	PATL1	0.50296	FALSE
SCFD1	925.259	-0.0557813	0.045224	-1.23345	0.21741	0.31408	SCFD1	0.50296	FALSE
SAMD7	7.72198	-0.157377	0.127612	-1.23324	0.217486	0.314162	SAMD7	0.502847	FALSE
C1orf141	14.5025	0.126868	0.102881	1.23315	0.21752	0.314182	C1orf141	0.502818	FALSE
ZSWIM6	1317.04	-0.10217	0.0828655	-1.23296	0.217591	0.314257	ZSWIM6	0.502715	FALSE
LSM6	73.9246	0.085432	0.0693185	1.23246	0.217778	0.314499	LSM6	0.50238	FALSE
DDX46	651.184	-0.0564361	0.0457949	-1.23237	0.217812	0.314504	DDX46	0.502374	FALSE
MALL	5.89498	0.213939	0.173603	1.23234	0.217821	0.314504	MALL	0.502374	FALSE
PAXIP1	182.585	0.0541124	0.0439129	1.23227	0.217849	0.314517	PAXIP1	0.502356	FALSE
COL19A1	846.214	0.13148	0.106752	1.23165	0.218081	0.314824	COL19A1	0.501932	FALSE
SEC24D	341.971	-0.103163	0.083775	-1.23143	0.218163	0.314909	SEC24D	0.501814	FALSE
FAM85B	162.879	0.145791	0.118396	1.23138	0.21818	0.314909	FAM85B	0.501814	FALSE
GAB3	1141.14	0.141619	0.115019	1.23127	0.218222	0.314942	GAB3	0.501769	FALSE
ABCE1	162.633	-0.0654613	0.0531722	-1.23112	0.218278	0.314995	ABCE1	0.501696	FALSE
HOMER2	348.98	0.087096	0.0707555	1.23094	0.218344	0.315006	HOMER2	0.501681	FALSE
DAGLB	130.306	-0.0843764	0.0685436	-1.23099	0.218327	0.315006	DAGLB	0.501681	FALSE
HES4	204.971	-0.22233	0.180617	-1.23094	0.218344	0.315006	HES4	0.501681	FALSE
DNAH17	47.4362	-0.106726	0.0867159	-1.23075	0.218416	0.315081	DNAH17	0.501578	FALSE
SLC26A6	39.3174	-0.104712	0.0850933	-1.23056	0.218488	0.315157	SLC26A6	0.501473	FALSE
TBC1D23	451.655	-0.0675619	0.0549291	-1.22998	0.218704	0.31544	TBC1D23	0.501084	FALSE
UPRT	116.558	-0.0648843	0.0527687	-1.2296	0.218848	0.315619	UPRT	0.500837	FALSE
LATS2	871.642	-0.111083	0.0903522	-1.22945	0.218904	0.315672	LATS2	0.500763	FALSE
ZBTB14	16.9569	0.119883	0.0975314	1.22918	0.219006	0.315791	ZBTB14	0.500601	FALSE
BTN3A1	14.7576	0.244029	0.198599	1.22876	0.219163	0.315974	BTN3A1	0.500349	FALSE
SNRPD2	74.8974	-0.14175	0.115363	-1.22873	0.219172	0.315974	SNRPD2	0.500349	FALSE
BTN3A3	6.29592	0.230641	0.187746	1.22847	0.219271	0.316089	BTN3A3	0.500191	FALSE
MAP1A	55.6649	0.182099	0.148262	1.22823	0.21936	0.316189	MAP1A	0.500053	FALSE
SRD5A3	63.9682	-0.096061	0.0782214	-1.22807	0.219422	0.316193	SRD5A3	0.500047	FALSE
SENP3	50.1449	-0.0783003	0.063758	-1.22808	0.219415	0.316193	SENP3	0.500047	FALSE
KLHL22	469.154	-0.0780057	0.0635172	-1.2281	0.219408	0.316193	KLHL22	0.500047	FALSE
SLC37A3	174.429	-0.051097	0.041617	-1.22779	0.219525	0.316313	SLC37A3	0.499884	FALSE
NRGN	5.81904	0.247603	0.201674	1.22774	0.219544	0.316313	NRGN	0.499884	FALSE
RPS6KB2	59.6872	-0.0749832	0.0610889	-1.22744	0.219656	0.316428	RPS6KB2	0.499725	FALSE
DPEP1	7.81875	0.170532	0.138935	1.22742	0.219664	0.316428	DPEP1	0.499725	FALSE
TECTB	6.10357	0.196391	0.160057	1.22701	0.21982	0.316624	TECTB	0.499456	FALSE
PSMD8	422.184	-0.127019	0.103542	-1.22674	0.21992	0.316712	PSMD8	0.499335	FALSE
GPR162	7.69192	0.201043	0.163879	1.22678	0.219906	0.316712	GPR162	0.499335	FALSE
ZNF648	5.21177	-0.240104	0.195747	-1.2266	0.219972	0.316759	ZNF648	0.499271	FALSE
BTBD9	3177.34	-0.0932986	0.0760836	-1.22626	0.220099	0.316914	BTBD9	0.499059	FALSE
PURB	181.926	0.067223	0.0548296	1.22603	0.220186	0.317011	PURB	0.498926	FALSE
VTN	29.6794	0.198639	0.162042	1.22585	0.220254	0.31708	VTN	0.49883	FALSE
SLU7	83.1781	0.0812757	0.0663152	1.2256	0.22035	0.31719	SLU7	0.49868	FALSE
PSMD3	172.488	-0.0589969	0.0481506	-1.22526	0.220478	0.317346	PSMD3	0.498467	FALSE
AHNAK	507.956	0.131003	0.106936	1.22505	0.220555	0.317428	AHNAK	0.498355	FALSE
C20orf202	4.88709	-0.247496	0.202097	-1.22464	0.22071	0.317623	C20orf202	0.498088	FALSE
RNF141	80.445	-0.0662924	0.0541507	-1.22422	0.22087	0.317824	RNF141	0.497813	FALSE
EFNA5	8625.45	0.100011	0.081709	1.22398	0.220958	0.317923	EFNA5	0.497678	FALSE
CLPTM1L	71.3241	0.101079	0.0825921	1.22384	0.221013	0.317974	CLPTM1L	0.497608	FALSE
CHODL-AS1	7.84032	0.163184	0.133367	1.22357	0.221114	0.318091	CHODL-AS1	0.497449	FALSE
RUNDC3B	60.2126	0.172854	0.141299	1.22332	0.221209	0.318199	RUNDC3B	0.497302	FALSE
PLEKHA8	198.049	0.0604973	0.0494701	1.22291	0.221365	0.318395	PLEKHA8	0.497034	FALSE
DAO	11.3805	0.139255	0.113883	1.22278	0.221411	0.318433	DAO	0.496981	FALSE
ACVR1B	162.316	-0.095994	0.0785111	-1.22268	0.22145	0.31846	ACVR1B	0.496945	FALSE
CCDC59	126.691	-0.0780405	0.0638389	-1.22246	0.221533	0.318552	CCDC59	0.49682	FALSE
EXOSC10	187.851	0.0508431	0.0415928	1.2224	0.221556	0.318556	EXOSC10	0.496814	FALSE
NBPF1	141.619	-0.131104	0.10735	-1.22127	0.221985	0.319145	NBPF1	0.496012	FALSE
METTL2B	233.469	-0.0559122	0.0457868	-1.22114	0.222032	0.319184	METTL2B	0.495959	FALSE
MTMR4	216.586	-0.0904936	0.074111	-1.22105	0.222066	0.319203	MTMR4	0.495933	FALSE
TMEM160	29.2085	-0.160864	0.131816	-1.22036	0.222327	0.31955	TMEM160	0.495461	FALSE
ILDR1	5.7028	-0.213717	0.175159	-1.22013	0.222416	0.31965	ILDR1	0.495325	FALSE
NRG4	48.3702	-0.099453	0.0815238	-1.21993	0.222493	0.319732	NRG4	0.495214	FALSE
CYB561D1	39.0513	-0.106115	0.0869886	-1.21987	0.222513	0.319732	CYB561D1	0.495214	FALSE
FOXP1	4317.63	-0.109721	0.0899617	-1.21964	0.222601	0.31983	FOXP1	0.49508	FALSE
EDEM1	90.6217	-0.0714205	0.0585656	-1.21949	0.222657	0.319881	EDEM1	0.495011	FALSE
HABP4	292.137	0.0831901	0.0682422	1.21904	0.222828	0.320075	HABP4	0.494748	FALSE
MCM10	7.89639	0.176749	0.144991	1.21903	0.222831	0.320075	MCM10	0.494748	FALSE
TBX5	1328.84	-0.123434	0.101279	-1.21875	0.222939	0.320202	TBX5	0.494576	FALSE
PLA2G10	15.0092	0.149575	0.122759	1.21844	0.223057	0.320321	PLA2G10	0.494415	FALSE
TTC7A	293.333	0.0828362	0.0679862	1.21843	0.223062	0.320321	TTC7A	0.494415	FALSE
PPP6R1	118.154	-0.0600574	0.0493156	-1.21782	0.223294	0.320625	PPP6R1	0.494002	FALSE
PPP2R3C	365.997	0.0702667	0.0577551	1.21663	0.223744	0.321243	PPP2R3C	0.493166	FALSE
NANOS3	12.3679	0.126295	0.103843	1.21621	0.223906	0.32143	NANOS3	0.492913	FALSE
DECR2	23.3176	0.102858	0.0845741	1.21619	0.223914	0.32143	DECR2	0.492913	FALSE
PWWP2B	39.2557	-0.105548	0.0867941	-1.21607	0.223956	0.321462	PWWP2B	0.49287	FALSE
SMKR1	5.53518	0.235755	0.193897	1.21587	0.224033	0.321544	SMKR1	0.492759	FALSE
NPC2	70.9707	0.176666	0.145323	1.21568	0.224108	0.321595	NPC2	0.492691	FALSE
DPRX	7.51516	0.244816	0.201391	1.21562	0.224129	0.321595	DPRX	0.492691	FALSE
GRID2	128.37	0.180045	0.148107	1.21564	0.224122	0.321595	GRID2	0.492691	FALSE
NDST3	19.0102	0.117114	0.0963538	1.21546	0.22419	0.321628	NDST3	0.492647	FALSE
CIDEA	8.21589	0.207838	0.170998	1.21545	0.224196	0.321628	CIDEA	0.492647	FALSE
ABI3	7.11	0.197577	0.162561	1.21541	0.224211	0.321628	ABI3	0.492647	FALSE
EPHX3	6.25185	0.215323	0.177227	1.21495	0.224384	0.321847	EPHX3	0.492351	FALSE
FGF23	9.35092	0.174757	0.143984	1.21373	0.224852	0.322489	FGF23	0.491485	FALSE
RXRA	147.636	-0.09849	0.0811576	-1.21357	0.224914	0.322549	RXRA	0.491404	FALSE
BCAR4	5.4092	0.228278	0.188131	1.21339	0.224979	0.322611	BCAR4	0.491321	FALSE
FANCD2OS	9.88885	0.13269	0.109358	1.21335	0.224997	0.322611	FANCD2OS	0.491321	FALSE
ASAH2B	104.585	0.0929684	0.0766358	1.21312	0.225084	0.322707	ASAH2B	0.491191	FALSE
DAPK2	3455.61	-0.130668	0.107743	-1.21277	0.225219	0.322872	DAPK2	0.49097	FALSE
C17orf97	35.339	0.181432	0.149615	1.21266	0.22526	0.322889	C17orf97	0.490947	FALSE
TRIM69	136.574	0.100864	0.0831781	1.21263	0.225271	0.322889	TRIM69	0.490947	FALSE
SERPINA12	5.02648	0.286023	0.23603	1.21181	0.225586	0.323312	SERPINA12	0.490378	FALSE
LINC00691	23.0242	0.183554	0.151504	1.21154	0.225688	0.323429	LINC00691	0.49022	FALSE
SHKBP1	14.8859	0.169278	0.139823	1.21067	0.226024	0.323853	SHKBP1	0.489652	FALSE
ACAN	6.43742	0.176644	0.1459	1.21072	0.226004	0.323853	ACAN	0.489652	FALSE
ZNF358	49.2757	0.120864	0.099843	1.21054	0.226071	0.323891	ZNF358	0.489601	FALSE
WNT7A	4.55732	0.283699	0.234493	1.20984	0.226341	0.324235	WNT7A	0.48914	FALSE
NPIPA7	11.3341	0.155661	0.128665	1.20981	0.226351	0.324235	NPIPA7	0.48914	FALSE
BDH2	63.3197	0.0926884	0.0766504	1.20924	0.226572	0.324494	BDH2	0.488793	FALSE
TCL1B	5.96438	0.247213	0.204433	1.20926	0.226562	0.324494	TCL1B	0.488793	FALSE
COX14	68.9166	-0.169388	0.14013	-1.2088	0.226741	0.324708	COX14	0.488507	FALSE
DTNBP1	343.819	0.0587042	0.0485695	1.20866	0.226792	0.324752	DTNBP1	0.488448	FALSE
LYSMD4	164.461	0.0741949	0.0614027	1.20833	0.226919	0.324904	LYSMD4	0.488244	FALSE
SH3BGRL2	122.351	0.0965146	0.0798918	1.20807	0.227021	0.325022	SH3BGRL2	0.488087	FALSE
YTHDC1	630.053	0.0673385	0.0557676	1.20748	0.227246	0.325315	YTHDC1	0.487696	FALSE
KBTBD12	1771.55	0.123796	0.102617	1.2064	0.227665	0.325876	KBTBD12	0.486947	FALSE
PLEKHA4	58.9684	-0.160746	0.133248	-1.20636	0.227679	0.325876	PLEKHA4	0.486947	FALSE
WDR45	132.128	-0.0750027	0.0621986	-1.20586	0.227873	0.326096	WDR45	0.486655	FALSE
RBCK1	128.789	0.0551219	0.0457106	1.20589	0.227861	0.326096	RBCK1	0.486655	FALSE
JAZF1	3607.61	-0.0891139	0.0739116	-1.20568	0.22794	0.326135	JAZF1	0.486603	FALSE
YLPM1	701.357	0.0601015	0.0498466	1.20573	0.227921	0.326135	YLPM1	0.486603	FALSE
MTUS2	4983.3	-0.112037	0.0929391	-1.20549	0.228013	0.326211	MTUS2	0.486502	FALSE
COL4A1	991.584	-0.169186	0.140366	-1.20532	0.22808	0.326277	COL4A1	0.486414	FALSE
STAC2	9.51867	-0.223292	0.185273	-1.20521	0.228123	0.326309	STAC2	0.486371	FALSE
L3MBTL4	461.189	-0.273947	0.227328	-1.20507	0.228175	0.326326	L3MBTL4	0.486348	FALSE
ELAVL4	10.0507	0.189258	0.157046	1.20512	0.228158	0.326326	ELAVL4	0.486348	FALSE
RAB37	18.3011	-0.127061	0.105547	-1.20384	0.228652	0.326979	RAB37	0.48548	FALSE
CEP350	1550.49	0.0649403	0.0539469	1.20378	0.228674	0.326982	CEP350	0.485476	FALSE
SEMA4C	24.1717	-0.194152	0.161313	-1.20358	0.228752	0.327065	SEMA4C	0.485366	FALSE
PTGES3	442.93	-0.0644488	0.0535528	-1.20346	0.228797	0.327099	PTGES3	0.48532	FALSE
CCT3	240.943	-0.0797501	0.0662753	-1.20331	0.228854	0.327152	CCT3	0.48525	FALSE
PGAM5	29.2875	-0.0752232	0.0625231	-1.20313	0.228927	0.327228	PGAM5	0.48515	FALSE
MPZL1	345.401	-0.0776385	0.0645533	-1.20271	0.22909	0.327403	MPZL1	0.484918	FALSE
USP48	758.304	-0.0492379	0.0409382	-1.20274	0.229078	0.327403	USP48	0.484918	FALSE
RBM15	132.542	-0.0658392	0.0547534	-1.20247	0.229182	0.327505	RBM15	0.484782	FALSE
SART3	200.585	0.0446542	0.0371375	1.2024	0.229207	0.327512	SART3	0.484773	FALSE
PARD6A	5.48305	-0.224246	0.186652	-1.20141	0.229592	0.328033	PARD6A	0.484083	FALSE
OR2A1	4.34578	0.307677	0.256152	1.20115	0.229693	0.32809	OR2A1	0.484008	FALSE
LAMP3	7.88856	0.141567	0.117853	1.20122	0.229665	0.32809	LAMP3	0.484008	FALSE
CDKN2C	23.6214	0.13268	0.110461	1.20115	0.229693	0.32809	CDKN2C	0.484008	FALSE
PCSK2	17.6723	0.12561	0.104599	1.20087	0.2298	0.328213	PCSK2	0.483844	FALSE
DNAJC6	276.901	-0.11063	0.092185	-1.20009	0.230104	0.328618	DNAJC6	0.483309	FALSE
PCSK4	14.2605	0.133705	0.111455	1.19963	0.230284	0.328846	PCSK4	0.483008	FALSE
PLCB2	12.6518	-0.235786	0.19656	-1.19956	0.230309	0.328853	PLCB2	0.482999	FALSE
STX11	62.0194	-0.154974	0.129207	-1.19942	0.230364	0.328902	STX11	0.482933	FALSE
C1orf122	138.385	-0.11551	0.0963216	-1.19921	0.230445	0.328989	C1orf122	0.482819	FALSE
ARHGAP21	1094.9	0.0692703	0.0577744	1.19898	0.230536	0.329089	ARHGAP21	0.482687	FALSE
OPA1	924.101	-0.0597926	0.0498786	-1.19876	0.230621	0.329181	OPA1	0.482565	FALSE
RPS15	249.406	-0.199891	0.166789	-1.19846	0.230736	0.329277	RPS15	0.482439	FALSE
ANKRD18A	117.248	-0.196716	0.164151	-1.19838	0.230769	0.329277	ANKRD18A	0.482439	FALSE
PALMD	2977.81	-0.12318	0.102783	-1.19845	0.230742	0.329277	PALMD	0.482439	FALSE
SIGLEC9	7.34416	-0.267443	0.22317	-1.19838	0.23077	0.329277	SIGLEC9	0.482439	FALSE
SLITRK6	4.49593	0.280897	0.234522	1.19774	0.231018	0.329601	SLITRK6	0.482011	FALSE
MFGE8	765.441	0.110654	0.0923991	1.19756	0.231087	0.329641	MFGE8	0.481958	FALSE
CRYBB3	4.81885	0.250627	0.209277	1.19758	0.231079	0.329641	CRYBB3	0.481958	FALSE
BOK	10.8338	0.195112	0.162952	1.19736	0.231167	0.329726	BOK	0.481846	FALSE
TRIM29	5.5495	0.226513	0.189224	1.19706	0.231281	0.329861	TRIM29	0.481669	FALSE
DNMT1	105.991	0.0670598	0.0560236	1.19699	0.231309	0.329872	DNMT1	0.481655	FALSE
HCRTR1	12.4362	-0.125818	0.105129	-1.19679	0.231388	0.329896	HCRTR1	0.481623	FALSE
ZNF611	306.396	-0.0685016	0.0572363	-1.19682	0.231377	0.329896	ZNF611	0.481623	FALSE
SH2B2	19.1081	0.127311	0.106371	1.19686	0.231362	0.329896	SH2B2	0.481623	FALSE
ZNF20	64.7252	0.118205	0.0987769	1.19668	0.23143	0.329926	ZNF20	0.481583	FALSE
EXD3	256.076	-0.0510557	0.0426791	-1.19627	0.231591	0.330128	EXD3	0.481318	FALSE
AIP	25.9082	0.154292	0.129032	1.19576	0.23179	0.330382	AIP	0.480984	FALSE
OOEP-AS1	6.98471	0.195536	0.16354	1.19565	0.231835	0.330416	OOEP-AS1	0.480939	FALSE
NME4	75.4332	0.11071	0.0926172	1.19535	0.231952	0.330553	NME4	0.480758	FALSE
PGS1	172.142	-0.0633761	0.0530301	-1.1951	0.232049	0.330664	PGS1	0.480614	FALSE
GON4L	632.61	0.0473267	0.0396154	1.19465	0.232223	0.330881	GON4L	0.480328	FALSE
WNT2	6.22591	0.198888	0.166502	1.19451	0.232278	0.330932	WNT2	0.480262	FALSE
HSPBAP1	212.698	-0.0696511	0.0583264	-1.19416	0.232415	0.331097	HSPBAP1	0.480044	FALSE
NUBP2	63.0676	-0.0672526	0.0563287	-1.19393	0.232505	0.331196	NUBP2	0.479915	FALSE
HLA-DPB1	18.0939	0.206166	0.172731	1.19357	0.232645	0.331366	HLA-DPB1	0.479692	FALSE
TTBK1	11.3349	-0.136911	0.114737	-1.19325	0.23277	0.331514	TTBK1	0.479498	FALSE
SERINC1	329.285	0.0778137	0.0652232	1.19304	0.232855	0.331607	SERINC1	0.479377	FALSE
CRYBA1	18.7453	-0.151998	0.127414	-1.19294	0.232892	0.33163	CRYBA1	0.479346	FALSE
TEP1	106.373	0.126508	0.106099	1.19237	0.233118	0.331922	TEP1	0.478963	FALSE
TRMT10B	253.633	-0.0622048	0.0521853	-1.192	0.233262	0.332097	TRMT10B	0.478735	FALSE
PLAC8	7.92103	-0.18789	0.15767	-1.19167	0.233391	0.332252	PLAC8	0.478532	FALSE
UNC93A	4.88819	0.241315	0.202518	1.19158	0.233427	0.332274	UNC93A	0.478504	FALSE
PENK	5.38588	0.313309	0.262972	1.19142	0.23349	0.332335	PENK	0.478424	FALSE
SLC52A3	11.3283	0.218618	0.183593	1.19077	0.233742	0.332664	SLC52A3	0.477994	FALSE
MEGF6	25.4466	-0.164059	0.137816	-1.19042	0.233882	0.332834	MEGF6	0.477772	FALSE
CCDC121	16.6212	-0.134948	0.113373	-1.1903	0.233928	0.33287	CCDC121	0.477725	FALSE
MBP	677.672	0.135283	0.113669	1.19015	0.233988	0.332913	MBP	0.47767	FALSE
DENND5B	2902.84	0.0777835	0.0653578	1.19012	0.233999	0.332913	DENND5B	0.47767	FALSE
GDA	29.4814	-0.158298	0.133064	-1.18964	0.234187	0.333121	GDA	0.477398	FALSE
CRYBB2	8.01383	0.189982	0.159693	1.18967	0.234175	0.333121	CRYBB2	0.477398	FALSE
ESCO2	11.1458	0.147822	0.124302	1.18921	0.234356	0.333331	ESCO2	0.477124	FALSE
RUSC1-AS1	14.9745	-0.0902983	0.0759683	-1.18863	0.234585	0.333628	RUSC1-AS1	0.476738	FALSE
AATK	54.1682	0.159965	0.134651	1.18799	0.234836	0.333955	AATK	0.476312	FALSE
FUBP3	657.839	0.0612768	0.0515979	1.18758	0.234998	0.334156	FUBP3	0.476051	FALSE
ASXL1	714.719	-0.0604242	0.0509058	-1.18698	0.235235	0.334464	ASXL1	0.475651	FALSE
LINC00929	4.92689	0.259729	0.218846	1.18681	0.235301	0.334529	LINC00929	0.475567	FALSE
MROH1	702.21	0.0739549	0.0623508	1.18611	0.235579	0.334894	MROH1	0.475093	FALSE
EPHA1-AS1	13.2339	0.171451	0.144635	1.1854	0.23586	0.335264	EPHA1-AS1	0.474613	FALSE
PTPRS	279.679	0.0652957	0.0550955	1.18514	0.235963	0.335381	PTPRS	0.474462	FALSE
NSUN7	42.5106	0.213744	0.180374	1.18501	0.236015	0.335425	NSUN7	0.474404	FALSE
CCR7	4.47116	0.288364	0.243377	1.18484	0.23608	0.335487	CCR7	0.474324	FALSE
RNF38	840.39	0.057798	0.0488104	1.18413	0.23636	0.335856	RNF38	0.473846	FALSE
FBXL19	49.9002	0.0822658	0.0694892	1.18386	0.236467	0.335978	FBXL19	0.473689	FALSE
SORD	66.346	-0.118447	0.10008	-1.18352	0.236601	0.336139	SORD	0.473481	FALSE
PNMA6A	7.66067	0.202534	0.171154	1.18334	0.236674	0.336214	PNMA6A	0.473385	FALSE
SLFN12L	11.6705	0.243294	0.205704	1.18274	0.236913	0.336524	SLFN12L	0.472985	FALSE
TMEM64	77.1981	0.0848025	0.0717262	1.18231	0.237083	0.336735	TMEM64	0.472712	FALSE
AGT	28.4455	-0.161811	0.136975	-1.18132	0.237474	0.33726	AGT	0.472035	FALSE
UBE2I	250.566	-0.0609114	0.0515689	-1.18117	0.237537	0.33732	UBE2I	0.471958	FALSE
SLC35F1	330.189	-0.164497	0.13929	-1.18097	0.237614	0.337399	SLC35F1	0.471856	FALSE
GPATCH11	77.0676	-0.0671681	0.0568803	-1.18087	0.237655	0.337428	GPATCH11	0.471819	FALSE
UBAP1L	97.5636	-0.0883109	0.0747916	-1.18076	0.237698	0.33746	UBAP1L	0.471778	FALSE
VCPKMT	213.334	-0.0621976	0.0526877	-1.18049	0.237803	0.337579	VCPKMT	0.471624	FALSE
GOLGA8T	6.79403	0.229343	0.194295	1.18038	0.237848	0.337613	GOLGA8T	0.471581	FALSE
GJB6	6.42874	0.197674	0.167495	1.18018	0.23793	0.337699	GJB6	0.47147	FALSE
PPIH	105.531	0.0538942	0.045675	1.17995	0.238021	0.337799	PPIH	0.471342	FALSE
CTSW	4.78631	0.250182	0.212039	1.17989	0.238045	0.337803	CTSW	0.471336	FALSE
DICER1	541.803	-0.0478043	0.0405229	-1.17968	0.238126	0.337888	DICER1	0.471227	FALSE
KDM6B	74.7629	0.0834607	0.0707674	1.17937	0.238252	0.338038	KDM6B	0.471035	FALSE
ODC1	61.4332	0.141258	0.119783	1.17928	0.238286	0.338056	ODC1	0.471011	FALSE
LGI2	12.3527	-0.206551	0.175231	-1.17873	0.238505	0.338337	LGI2	0.470651	FALSE
DGKZ	346.032	0.0801333	0.0679869	1.17866	0.238535	0.33835	DGKZ	0.470634	FALSE
EML3	15.7082	-0.181915	0.154375	-1.1784	0.238639	0.338467	EML3	0.470483	FALSE
ADAMTS4	8.72024	0.258031	0.21899	1.17828	0.238685	0.338503	ADAMTS4	0.470438	FALSE
LAMA3	213.07	-0.174149	0.147819	-1.17812	0.238748	0.338533	LAMA3	0.4704	FALSE
PMP2	5.54572	0.293909	0.249465	1.17816	0.238733	0.338533	PMP2	0.4704	FALSE
PRRC2C	877.133	-0.0523031	0.0443993	-1.17802	0.23879	0.338562	PRRC2C	0.470362	FALSE
RGMB	41.7062	-0.0984632	0.0836454	-1.17715	0.239136	0.339023	RGMB	0.469771	FALSE
PFKFB2	645.228	-0.140929	0.119747	-1.17689	0.239238	0.339109	PFKFB2	0.469661	FALSE
AVPR2	4.67261	0.264237	0.224519	1.1769	0.239235	0.339109	AVPR2	0.469661	FALSE
RASA2	590.418	0.0551443	0.0468746	1.17642	0.239426	0.339345	RASA2	0.469358	FALSE
ODF4	4.56697	0.267544	0.227489	1.17607	0.239565	0.339513	ODF4	0.469144	FALSE
CWC15	103.17	-0.062943	0.0535306	-1.17583	0.239662	0.339619	CWC15	0.469008	FALSE
ACTG2	6.73145	0.213336	0.181448	1.17574	0.239699	0.339642	ACTG2	0.468979	FALSE
PCDHB8	4.3751	0.299213	0.254545	1.17548	0.239801	0.339742	PCDHB8	0.468851	FALSE
HAO2	4.50523	0.283511	0.241192	1.17546	0.239812	0.339742	HAO2	0.468851	FALSE
TNIP3	7.29954	0.180382	0.153466	1.17538	0.239841	0.339754	TNIP3	0.468836	FALSE
ADRA1D	7.23934	0.176061	0.149808	1.17524	0.239897	0.339803	ADRA1D	0.468773	FALSE
HYI	49.1355	0.0905116	0.0770206	1.17516	0.23993	0.33982	HYI	0.468751	FALSE
DDX28	13.7307	0.163269	0.139004	1.17456	0.24017	0.340131	DDX28	0.468354	FALSE
AIF1L	12.5629	0.19718	0.167973	1.17388	0.240442	0.340486	AIF1L	0.467901	FALSE
ZCCHC3	43.349	0.128094	0.109187	1.17316	0.240731	0.340864	ZCCHC3	0.467419	FALSE
PTPN12	429.798	-0.0882306	0.0752151	-1.17304	0.240778	0.340888	PTPN12	0.467388	FALSE
AFTPH	527.042	-0.0460953	0.0392964	-1.17301	0.24079	0.340888	AFTPH	0.467388	FALSE
KCNQ3	123.203	-0.210224	0.179245	-1.17283	0.240862	0.340961	KCNQ3	0.467295	FALSE
CCNI2	7.08989	0.156853	0.133878	1.17161	0.241353	0.341572	CCNI2	0.466517	FALSE
FAM25C	17.2755	0.249967	0.213351	1.17162	0.241349	0.341572	FAM25C	0.466517	FALSE
LACC1	22.6949	0.144941	0.123712	1.1716	0.241358	0.341572	LACC1	0.466517	FALSE
NDST1	279.417	-0.0685134	0.0584839	-1.17149	0.241401	0.341596	NDST1	0.466488	FALSE
JAG2	18.0485	0.199433	0.170244	1.17145	0.241417	0.341596	JAG2	0.466488	FALSE
NLRC4	144.425	-0.111347	0.0950722	-1.17119	0.241524	0.341688	NLRC4	0.466371	FALSE
PPARD	273.981	0.10418	0.0889495	1.17123	0.241507	0.341688	PPARD	0.466371	FALSE
ZNF782	307.156	-0.0606585	0.0518025	-1.17096	0.241615	0.341786	ZNF782	0.466245	FALSE
ARHGEF25	9.91054	0.192082	0.164051	1.17087	0.241652	0.341808	ARHGEF25	0.466217	FALSE
ABCB5	27.3254	0.140262	0.119866	1.17016	0.241937	0.342181	ABCB5	0.465744	FALSE
GZMA	5.74138	0.237929	0.203376	1.1699	0.242043	0.342301	GZMA	0.465591	FALSE
GADL1	27.1484	0.255118	0.218097	1.16974	0.242104	0.342328	GADL1	0.465558	FALSE
HTR6	4.79313	0.247188	0.211315	1.16976	0.242097	0.342328	HTR6	0.465558	FALSE
CYP17A1	6.36651	-0.180331	0.154215	-1.16934	0.242266	0.342526	CYP17A1	0.465306	FALSE
FOXC1	7.23528	0.26143	0.223604	1.16917	0.242337	0.342597	FOXC1	0.465217	FALSE
RYBP	371.68	0.0940837	0.0804815	1.16901	0.2424	0.342656	RYBP	0.465142	FALSE
TNNI2	4.35371	0.301368	0.2579	1.16855	0.242587	0.34289	TNNI2	0.464845	FALSE
CEACAM7	7.4932	0.244949	0.20968	1.16821	0.242723	0.343053	CEACAM7	0.464639	FALSE
PTPN1	922.409	-0.129318	0.110738	-1.16778	0.242895	0.343265	PTPN1	0.46437	FALSE
LYPD2	4.51163	0.285262	0.244375	1.16731	0.243085	0.343483	LYPD2	0.464095	FALSE
ARL17B	616.644	0.244801	0.209716	1.16729	0.243092	0.343483	ARL17B	0.464095	FALSE
ACLY	80.4845	-0.0667569	0.057203	-1.16702	0.243204	0.343611	ACLY	0.463933	FALSE
KCTD4	5.21258	0.237993	0.203964	1.16684	0.243275	0.343682	KCTD4	0.463843	FALSE
SERINC2	20.5571	-0.135387	0.116049	-1.16664	0.243358	0.343768	SERINC2	0.463734	FALSE
HCN2	39.1242	0.160712	0.137779	1.16645	0.243434	0.343846	HCN2	0.463636	FALSE
FOS	121.46	-0.42062	0.360706	-1.1661	0.243573	0.344013	FOS	0.463425	FALSE
ALDH16A1	13.6152	-0.130393	0.111834	-1.16596	0.243632	0.344065	ALDH16A1	0.46336	FALSE
OFD1	383.172	0.0625387	0.0536442	1.1658	0.243693	0.344122	OFD1	0.463288	FALSE
LINC00927	9.33956	0.169811	0.14569	1.16556	0.243791	0.344228	LINC00927	0.463153	FALSE
KLHL38	40.072	-0.176963	0.151833	-1.16551	0.243812	0.344228	KLHL38	0.463153	FALSE
ZNF596	187.261	0.148829	0.1277	1.16546	0.243833	0.344228	ZNF596	0.463153	FALSE
TRAK1	1981.75	0.0946957	0.0812565	1.16539	0.24386	0.344236	TRAK1	0.463143	FALSE
FDFT1	234.235	0.0909645	0.0780616	1.16529	0.243901	0.344264	FDFT1	0.463108	FALSE
CYTH2	59.622	0.0752446	0.0645992	1.16479	0.244103	0.34452	CYTH2	0.462786	FALSE
SRM	61.9987	-0.11019	0.0946308	-1.16442	0.244253	0.3447	SRM	0.462558	FALSE
FFAR4	7.07333	0.174788	0.150149	1.1641	0.244385	0.344857	FFAR4	0.462361	FALSE
DUSP10	69.0595	-0.135113	0.116107	-1.1637	0.244547	0.345039	DUSP10	0.462132	FALSE
NSD1	1406.49	-0.0557568	0.047915	-1.16366	0.244561	0.345039	NSD1	0.462132	FALSE
SMIM17	17.017	-0.130363	0.112033	-1.16362	0.244579	0.345039	SMIM17	0.462132	FALSE
ESYT1	52.5742	0.069547	0.0597902	1.16318	0.244755	0.345258	ESYT1	0.461856	FALSE
CCSER1	8407.23	0.0975806	0.0839201	1.16278	0.244919	0.345459	CCSER1	0.461603	FALSE
RABGEF1	356.495	0.133549	0.114864	1.16267	0.244964	0.345492	RABGEF1	0.461562	FALSE
MGAT1	59.6237	0.136344	0.117334	1.16202	0.245227	0.345832	MGAT1	0.461135	FALSE
FOXA3	5.06083	0.22562	0.194173	1.16196	0.245253	0.34584	FOXA3	0.461125	FALSE
YARS2	246.979	-0.04787	0.0412054	-1.16174	0.245341	0.345903	YARS2	0.461045	FALSE
CD3D	4.70529	0.293095	0.252283	1.16177	0.24533	0.345903	CD3D	0.461045	FALSE
RAB11FIP4	57.8564	-0.0907757	0.078154	-1.1615	0.24544	0.346012	RAB11FIP4	0.460909	FALSE
OTOGL	49.9946	0.176891	0.152307	1.16141	0.245475	0.346024	OTOGL	0.460894	FALSE
DEF8	73.3025	0.0654384	0.0563458	1.16137	0.245491	0.346024	DEF8	0.460894	FALSE
PLEKHA5	10349.4	-0.104036	0.0895993	-1.16113	0.245589	0.346131	PLEKHA5	0.46076	FALSE
TLR7	5.21981	0.218374	0.188086	1.16103	0.245628	0.346157	TLR7	0.460727	FALSE
SRI	113.597	-0.0865803	0.0745758	-1.16097	0.245654	0.346162	SRI	0.46072	FALSE
HSPG2	1146.45	0.132726	0.114348	1.16071	0.245758	0.346279	HSPG2	0.460574	FALSE
CACNG6	5.667	0.211936	0.182608	1.1606	0.245803	0.346294	CACNG6	0.460556	FALSE
FKBP1B	4.89554	0.240255	0.207012	1.16058	0.245811	0.346294	FKBP1B	0.460556	FALSE
TTC22	5.91188	-0.205425	0.177024	-1.16044	0.24587	0.346346	TTC22	0.46049	FALSE
ZDHHC15	256.013	0.078921	0.0680205	1.16025	0.245946	0.346392	ZDHHC15	0.460433	FALSE
ASAP1	2987.31	0.0935329	0.0806126	1.16028	0.245936	0.346392	ASAP1	0.460433	FALSE
MRPS33	122.553	-0.0821597	0.0708417	-1.15976	0.246145	0.346642	MRPS33	0.460119	FALSE
R3HDM4	26.8844	-0.110777	0.0955299	-1.1596	0.246211	0.346705	R3HDM4	0.46004	FALSE
GIMAP4	11.9568	-0.209217	0.180441	-1.15948	0.246262	0.346746	GIMAP4	0.459988	FALSE
SPNS1	76.8386	-0.0639247	0.0551711	-1.15866	0.246594	0.347184	SPNS1	0.459441	FALSE
ZNF385A	10.4369	0.229582	0.198193	1.15838	0.24671	0.347317	ZNF385A	0.459274	FALSE
NGDN	96.5234	-0.0683189	0.0589825	-1.15829	0.246745	0.347335	NGDN	0.459251	FALSE
MAPK9	261.483	-0.0505693	0.0436707	-1.15797	0.246877	0.347491	MAPK9	0.459056	FALSE
ZNF395	70.2359	-0.11218	0.0969066	-1.15761	0.247024	0.347667	ZNF395	0.458837	FALSE
ANKRD13D	99.7005	0.0850957	0.0735462	1.15704	0.247257	0.347965	ANKRD13D	0.458465	FALSE
COPRS	39.0205	-0.143878	0.124455	-1.15606	0.247656	0.348497	COPRS	0.457802	FALSE
MCC	1367.21	0.0859975	0.0744005	1.15587	0.247733	0.348575	MCC	0.457704	FALSE
UBAP2L	338.769	-0.0529625	0.0458282	-1.15567	0.247815	0.348658	UBAP2L	0.4576	FALSE
USP6	32.1484	0.215535	0.186545	1.15541	0.247924	0.348782	USP6	0.457445	FALSE
RB1CC1	1543.36	-0.0928024	0.0803753	-1.15461	0.248249	0.349177	RB1CC1	0.456954	FALSE
CHRNB1	33.1613	-0.072376	0.0626813	-1.15467	0.248227	0.349177	CHRNB1	0.456954	FALSE
CTNNA3	36277.1	-0.105996	0.0918466	-1.15406	0.248477	0.349468	CTNNA3	0.456592	FALSE
OLFML2A	92.4629	0.131615	0.114063	1.15388	0.24855	0.34954	OLFML2A	0.456503	FALSE
ACE	6.01627	0.225788	0.195803	1.15314	0.248853	0.349937	ACE	0.456011	FALSE
CH25H	4.72035	0.316211	0.274269	1.15292	0.248942	0.350031	CH25H	0.455893	FALSE
PSMC3IP	21.0141	-0.11943	0.103623	-1.15254	0.249098	0.35022	PSMC3IP	0.455659	FALSE
MIS12	121.205	0.0711873	0.0617719	1.15242	0.249148	0.350229	MIS12	0.455648	FALSE
SIGLEC7	4.73851	0.286221	0.248355	1.15247	0.24913	0.350229	SIGLEC7	0.455648	FALSE
ETAA1	169.678	-0.0642969	0.0558257	-1.15174	0.249426	0.350558	ETAA1	0.45524	FALSE
OR5K1	7.77512	-0.222655	0.193318	-1.15176	0.249421	0.350558	OR5K1	0.45524	FALSE
SKOR2	4.937	0.245519	0.213248	1.15133	0.249596	0.350767	SKOR2	0.454981	FALSE
RPA1	194.165	-0.0848736	0.0737262	-1.1512	0.24965	0.350793	RPA1	0.45495	FALSE
TNIP2	37.9959	-0.102143	0.0887287	-1.15118	0.249658	0.350793	TNIP2	0.45495	FALSE
SMC5	1070.34	-0.117756	0.102306	-1.15102	0.249725	0.350856	SMC5	0.454872	FALSE
POM121L2	13.978	0.331458	0.287986	1.15095	0.249752	0.350864	POM121L2	0.454862	FALSE
KIF18A	13.6575	0.181	0.157287	1.15076	0.24983	0.350912	KIF18A	0.454802	FALSE
METAP1D	343.828	-0.0661214	0.0574577	-1.15078	0.249822	0.350912	METAP1D	0.454802	FALSE
CCDC22	58.8984	-0.0587295	0.0510534	-1.15035	0.249998	0.351116	CCDC22	0.454549	FALSE
HLA-DMA	47.7625	0.308253	0.267976	1.1503	0.250019	0.351116	HLA-DMA	0.454549	FALSE
ADCYAP1	4.48653	0.305123	0.265385	1.14974	0.250252	0.351412	ADCYAP1	0.454183	FALSE
ZNF436	44.8744	-0.103676	0.0901805	-1.14965	0.250287	0.351431	ZNF436	0.45416	FALSE
NDST2	16.9424	0.091586	0.0796714	1.14955	0.250331	0.351462	NDST2	0.454122	FALSE
DCDC1	42.5183	0.0957739	0.0833494	1.14906	0.250529	0.35171	DCDC1	0.453815	FALSE
BTAF1	698.381	-0.054069	0.0470633	-1.14886	0.250616	0.351801	BTAF1	0.453704	FALSE
OLFML3	9.81706	0.196486	0.171073	1.14855	0.250743	0.351949	OLFML3	0.453521	FALSE
ZNF503	16.3907	-0.231872	0.201896	-1.14847	0.250773	0.35196	ZNF503	0.453507	FALSE
GNA11	95.3403	0.0726382	0.0632569	1.1483	0.250843	0.352028	GNA11	0.453423	FALSE
POLD4	45.7253	0.123099	0.107228	1.14801	0.250965	0.352169	POLD4	0.453249	FALSE
XPOT	150.232	-0.0634145	0.0552915	-1.14691	0.251418	0.352773	XPOT	0.452505	FALSE
ICAM3	16.4443	-0.196911	0.17179	-1.14623	0.2517	0.353138	ICAM3	0.452056	FALSE
GJB2	4.34366	0.292524	0.255247	1.14604	0.251777	0.353214	GJB2	0.451962	FALSE
MTG1	107.682	-0.103372	0.090203	-1.14599	0.251798	0.353214	MTG1	0.451962	FALSE
DDX49	84.9938	-0.0769484	0.0671553	-1.14583	0.251866	0.353279	DDX49	0.451882	FALSE
UBASH3B	82.9797	-0.308313	0.269136	-1.14557	0.251974	0.35334	UBASH3B	0.451807	FALSE
TLR5	8.0349	0.211169	0.184325	1.14564	0.251945	0.35334	TLR5	0.451807	FALSE
TPCN2	133.619	-0.0823355	0.0718733	-1.14556	0.251976	0.35334	TPCN2	0.451807	FALSE
OTUD6A	5.05044	0.197936	0.172796	1.14549	0.252008	0.353355	OTUD6A	0.451789	FALSE
RBP2	62.9628	0.153342	0.133963	1.14466	0.25235	0.353804	RBP2	0.451237	FALSE
KIAA1549	64.4703	0.109674	0.0958965	1.14367	0.252759	0.354346	KIAA1549	0.450573	FALSE
EPHB4	14.9587	0.204583	0.178922	1.14342	0.252865	0.354463	EPHB4	0.450429	FALSE
TMEM221	5.22588	0.189416	0.165692	1.14318	0.252962	0.354539	TMEM221	0.450336	FALSE
RALGAPB	460.302	-0.0449592	0.0393278	-1.14319	0.25296	0.354539	RALGAPB	0.450336	FALSE
MAB21L1	6.27341	0.18961	0.165879	1.14306	0.253014	0.35458	MAB21L1	0.450285	FALSE
ARL17A	382.149	-0.136734	0.11965	-1.14278	0.253129	0.354711	ARL17A	0.450125	FALSE
ADIRF	28.6821	0.222037	0.194307	1.14271	0.25316	0.354723	ADIRF	0.450111	FALSE
TBC1D22A	869.269	0.053529	0.0468533	1.14248	0.253254	0.354824	TBC1D22A	0.449987	FALSE
TNFRSF1A	63.2381	-0.1757	0.153818	-1.14226	0.253347	0.354923	TNFRSF1A	0.449865	FALSE
BAG3	289.821	-0.103071	0.0902642	-1.14188	0.253504	0.355113	BAG3	0.449634	FALSE
MYRFL	95.1804	0.196103	0.171785	1.14156	0.253638	0.355269	MYRFL	0.449443	FALSE
TRMT10A	63.5778	-0.0867148	0.0759982	-1.14101	0.253865	0.355557	TRMT10A	0.449091	FALSE
C4B	9.12087	-0.285513	0.250281	-1.14077	0.253966	0.355667	C4B	0.448956	FALSE
INO80D	738.976	0.0899812	0.0789147	1.14023	0.254189	0.355949	INO80D	0.448613	FALSE
NUP93	184.48	-0.0505949	0.0443799	-1.14004	0.25427	0.356031	NUP93	0.448513	FALSE
TAF11	253.531	-0.0574206	0.0503715	-1.13994	0.25431	0.356056	TAF11	0.448482	FALSE
MYO15A	11.3565	0.135727	0.119102	1.13959	0.254459	0.356233	MYO15A	0.448265	FALSE
POLL	134.495	-0.0505999	0.0444104	-1.13937	0.254548	0.356298	POLL	0.448186	FALSE
PIWIL2	20.0054	0.102466	0.0899321	1.13937	0.254549	0.356298	PIWIL2	0.448186	FALSE
PLK3	16.7956	-0.170745	0.149897	-1.13908	0.25467	0.356436	PLK3	0.448018	FALSE
KIF24	22.2643	0.124369	0.109231	1.13859	0.254876	0.356689	KIF24	0.44771	FALSE
SPIB	5.99145	0.164488	0.144473	1.13854	0.254895	0.356689	SPIB	0.44771	FALSE
MYO1G	5.28122	0.263048	0.231093	1.13827	0.255006	0.356814	MYO1G	0.447559	FALSE
PRKAA1	333.589	-0.061604	0.0541235	-1.13821	0.255032	0.356819	PRKAA1	0.447552	FALSE
CLPX	322.001	-0.061008	0.0536034	-1.13814	0.255063	0.356832	CLPX	0.447536	FALSE
HEXA-AS1	9.38829	0.169039	0.14854	1.138	0.255119	0.356848	HEXA-AS1	0.447517	FALSE
EPC1	2017.25	-0.0597911	0.0525381	-1.13805	0.255099	0.356848	EPC1	0.447517	FALSE
CRTAC1	21.8541	-0.193613	0.170224	-1.1374	0.25537	0.357142	CRTAC1	0.447159	FALSE
CCDC73	51.8	-0.0945601	0.0831375	-1.13739	0.255374	0.357142	CCDC73	0.447159	FALSE
C1orf87	7.89519	0.153294	0.134808	1.13713	0.255484	0.357265	C1orf87	0.447009	FALSE
CTBS	134.278	-0.0711604	0.0626176	-1.13643	0.255778	0.357645	CTBS	0.446548	FALSE
USE1	95.9812	-0.0794175	0.0698927	-1.13628	0.25584	0.357701	USE1	0.446479	FALSE
C1GALT1	359.32	-0.0690157	0.0607426	-1.1362	0.255873	0.357716	C1GALT1	0.446462	FALSE
MAP3K4	914.645	-0.0647435	0.0570134	-1.13558	0.256131	0.358045	MAP3K4	0.446062	FALSE
DYNC1I2	480.297	-0.0603782	0.0531992	-1.13495	0.256398	0.358388	DYNC1I2	0.445647	FALSE
RABL3	122.322	-0.0677643	0.0597202	-1.1347	0.256503	0.358503	RABL3	0.445507	FALSE
CENPW	6.19883	-0.23336	0.205709	-1.13442	0.256619	0.358635	CENPW	0.445347	FALSE
PSMA4	192.357	-0.0477254	0.0420826	-1.13409	0.256757	0.358797	PSMA4	0.445151	FALSE
IL1RL2	6.02217	0.21377	0.188509	1.13401	0.256792	0.358814	IL1RL2	0.445131	FALSE
HPS5	129.131	-0.0645481	0.0569494	-1.13343	0.257034	0.35909	HPS5	0.444797	FALSE
PCOLCE-AS1	21.5953	0.117899	0.104016	1.13348	0.257014	0.35909	PCOLCE-AS1	0.444797	FALSE
POLR1D	190.021	-0.0530549	0.0468371	-1.13275	0.257318	0.359456	POLR1D	0.444354	FALSE
LINC01087	6.04539	0.275229	0.243023	1.13252	0.257414	0.359496	LINC01087	0.444306	FALSE
CCNI	435.962	0.0586609	0.0517951	1.13256	0.2574	0.359496	CCNI	0.444306	FALSE
DDX17	3545.97	0.073746	0.0651119	1.1326	0.25738	0.359496	DDX17	0.444306	FALSE
EIF4G2	506.705	-0.0821844	0.0725709	-1.13247	0.257437	0.359497	EIF4G2	0.444305	FALSE
SLC26A4	20.6285	0.131972	0.116547	1.13236	0.257485	0.35953	SLC26A4	0.444265	FALSE
LAMC2	18.1097	0.19666	0.173681	1.13231	0.257505	0.35953	LAMC2	0.444265	FALSE
PIGZ	195.668	-0.0837927	0.0740372	-1.13177	0.257733	0.359817	PIGZ	0.443918	FALSE
ETV2	4.57384	0.261011	0.230658	1.1316	0.257804	0.359885	ETV2	0.443836	FALSE
WASL	713.337	0.0615573	0.0544144	1.13127	0.257942	0.360046	WASL	0.443642	FALSE
ZNF470	66.5996	0.0795086	0.0702967	1.13104	0.258037	0.360148	ZNF470	0.443519	FALSE
TMEM68	141.437	-0.0587515	0.0519487	-1.13095	0.258075	0.36017	TMEM68	0.443492	FALSE
KCTD9	376.211	-0.0724412	0.0640643	-1.13076	0.258157	0.360253	KCTD9	0.443392	FALSE
MT3	7.36754	0.261871	0.231614	1.13064	0.258208	0.360293	MT3	0.443344	FALSE
C15orf40	135.425	-0.0574995	0.0508592	-1.13056	0.258239	0.360305	C15orf40	0.443329	FALSE
LINC00293	7.78725	0.169704	0.15022	1.1297	0.258603	0.360781	LINC00293	0.442756	FALSE
RAD52	426.26	-0.0565603	0.0500691	-1.12965	0.258626	0.360782	RAD52	0.442755	FALSE
TMEM14C	96.6434	-0.108346	0.0959387	-1.12932	0.258761	0.36094	TMEM14C	0.442565	FALSE
CHKA	988.051	-0.0707068	0.0626176	-1.12918	0.25882	0.360991	CHKA	0.442504	FALSE
CPT1A	596.421	-0.111634	0.0988763	-1.12903	0.258887	0.361052	CPT1A	0.44243	FALSE
ABHD17C	92.5561	0.090418	0.0801609	1.12796	0.259339	0.361624	ABHD17C	0.441743	FALSE
FGFR2	13.5338	0.13919	0.1234	1.12795	0.259341	0.361624	FGFR2	0.441743	FALSE
EPHX4	8.65672	0.154814	0.137272	1.12779	0.259409	0.361686	EPHX4	0.441668	FALSE
SP140	12.0684	0.144094	0.127785	1.12763	0.259475	0.361731	SP140	0.441614	FALSE
TFPI2	6.55828	0.319176	0.283056	1.12761	0.259486	0.361731	TFPI2	0.441614	FALSE
TTC17	2337.02	-0.0593859	0.0526681	-1.12755	0.25951	0.361733	TTC17	0.441612	FALSE
ARHGAP10	3638.7	-0.0838312	0.0743561	-1.12743	0.259562	0.361775	ARHGAP10	0.441562	FALSE
RPP38	232.728	0.0668996	0.0593503	1.1272	0.259659	0.361878	RPP38	0.441437	FALSE
CAP1	182.923	-0.0808377	0.0717212	-1.12711	0.259696	0.361899	CAP1	0.441413	FALSE
SKOR1	6.5455	-0.170587	0.151368	-1.12697	0.259754	0.361949	SKOR1	0.441353	FALSE
HTR3E-AS1	5.56394	0.205184	0.182079	1.1269	0.259786	0.361962	HTR3E-AS1	0.441337	FALSE
UCKL1	351.312	-0.100303	0.0890224	-1.12672	0.25986	0.362034	UCKL1	0.441251	FALSE
APBA2	32.8373	-0.128623	0.114163	-1.12666	0.259885	0.362037	APBA2	0.441247	FALSE
ANP32B	158.082	-0.04996	0.0443742	-1.12588	0.260217	0.362468	ANP32B	0.44073	FALSE
CPN2	8.53527	-0.187487	0.166542	-1.12577	0.260264	0.362502	CPN2	0.440689	FALSE
SLC35F4	44.5506	0.127275	0.113078	1.12556	0.260352	0.362594	SLC35F4	0.440579	FALSE
PPP1R7	132.286	0.053777	0.0477862	1.12537	0.260434	0.362676	PPP1R7	0.440481	FALSE
PCAT7	13.0047	0.147294	0.130973	1.12461	0.260754	0.363091	PCAT7	0.439984	FALSE
CHD1L	128.68	0.122105	0.108588	1.12448	0.26081	0.363134	CHD1L	0.439933	FALSE
ZBTB2	55.0833	-0.0817733	0.0727241	-1.12443	0.26083	0.363134	ZBTB2	0.439933	FALSE
ZDHHC13	241.013	-0.0908305	0.0807961	-1.12419	0.26093	0.363242	ZDHHC13	0.439804	FALSE
LTK	6.43973	0.171139	0.15227	1.12392	0.261047	0.363374	LTK	0.439646	FALSE
B9D1	103.555	-0.0612557	0.0545098	-1.12376	0.261117	0.363439	B9D1	0.439569	FALSE
DEPDC5	143.906	0.0817359	0.0727384	1.1237	0.261142	0.363442	DEPDC5	0.439564	FALSE
LINC01020	5.34135	0.20689	0.184156	1.12345	0.261244	0.363542	LINC01020	0.439446	FALSE
KCTD11	7.90401	0.188004	0.16735	1.12342	0.261258	0.363542	KCTD11	0.439446	FALSE
TRIP12	1213.4	-0.0501493	0.0446454	-1.12328	0.261319	0.363563	TRIP12	0.439421	FALSE
DNAJB1	116.744	-0.127212	0.113247	-1.12332	0.261303	0.363563	DNAJB1	0.439421	FALSE
BPI	5.78872	0.213089	0.189726	1.12314	0.261378	0.363583	BPI	0.439396	FALSE
COL3A1	92.4022	0.279296	0.248672	1.12315	0.261375	0.363583	COL3A1	0.439396	FALSE
CTBP1	176.394	0.0618657	0.0550949	1.12289	0.261482	0.363696	CTBP1	0.439261	FALSE
RNF222	4.95253	0.218154	0.194314	1.12269	0.261569	0.363786	RNF222	0.439154	FALSE
CANT1	32.0086	0.0916075	0.0816124	1.12247	0.261663	0.363884	CANT1	0.439036	FALSE
PPM1L	3171.23	-0.0935396	0.0833514	-1.12223	0.261764	0.363994	PPM1L	0.438906	FALSE
MYH13	26.0968	0.145938	0.130059	1.12209	0.261825	0.364047	MYH13	0.438842	FALSE
PHEX-AS1	4.93827	0.266297	0.23738	1.12182	0.261941	0.364145	PHEX-AS1	0.438725	FALSE
CRTAP	101.326	-0.0947727	0.0844791	-1.12185	0.261927	0.364145	CRTAP	0.438725	FALSE
KIAA0825	629.672	0.0845539	0.0753784	1.12173	0.261979	0.364167	KIAA0825	0.4387	FALSE
COLCA1	5.12597	-0.222399	0.19845	-1.12068	0.262422	0.364752	COLCA1	0.438002	FALSE
TAC3	5.13635	0.234889	0.209753	1.11984	0.262784	0.365192	TAC3	0.437479	FALSE
ATXN7L2	25.8643	-0.0935361	0.0835232	-1.11988	0.262764	0.365192	ATXN7L2	0.437479	FALSE
GAS2	2421.96	-0.112001	0.100026	-1.11972	0.262831	0.365226	GAS2	0.437439	FALSE
CENPP	467.974	0.0932359	0.0832915	1.11939	0.262973	0.365391	CENPP	0.437242	FALSE
SAP30	57.65	0.106339	0.095005	1.1193	0.263013	0.365393	SAP30	0.43724	FALSE
AMELY	5.50103	0.217177	0.194032	1.11928	0.263019	0.365393	AMELY	0.43724	FALSE
NECAB2	12.05	0.201582	0.180168	1.11886	0.263201	0.365589	NECAB2	0.437007	FALSE
WDR88	101.75	-0.123174	0.11009	-1.11885	0.263206	0.365589	WDR88	0.437007	FALSE
NPIPB11	74.4821	-0.101924	0.0911031	-1.11878	0.263236	0.365599	NPIPB11	0.436995	FALSE
PRMT3	499.67	-0.0623279	0.0557156	-1.11868	0.263277	0.365623	PRMT3	0.436966	FALSE
PEG10	9.24842	0.211309	0.188918	1.11852	0.263344	0.365623	PEG10	0.436966	FALSE
FAM110C	23.6311	0.128877	0.115217	1.11856	0.263329	0.365623	FAM110C	0.436966	FALSE
NOP14	105.587	-0.054748	0.0489451	-1.11856	0.263328	0.365623	NOP14	0.436966	FALSE
ZDHHC18	84.4532	-0.0815941	0.0729558	-1.1184	0.263394	0.365662	ZDHHC18	0.436921	FALSE
LIPT2	7.85761	-0.149025	0.133274	-1.11819	0.263488	0.365737	LIPT2	0.436831	FALSE
SRBD1	497.808	0.0620008	0.0554484	1.11817	0.263494	0.365737	SRBD1	0.436831	FALSE
ENKUR	22.0807	0.159135	0.142381	1.11767	0.263707	0.366001	ENKUR	0.436518	FALSE
STMN2	7.97089	0.201442	0.180297	1.11728	0.263876	0.366205	STMN2	0.436276	FALSE
BRPF1	35.9751	-0.0654757	0.0586206	-1.11694	0.26402	0.366372	BRPF1	0.436078	FALSE
NME6	66.3479	-0.0548274	0.0491137	-1.11634	0.264278	0.366671	NME6	0.435723	FALSE
FGF9	289.794	0.0732686	0.0656335	1.11633	0.264281	0.366671	FGF9	0.435723	FALSE
RYR3	68.5042	-0.124431	0.111566	-1.11531	0.264717	0.367214	RYR3	0.435081	FALSE
MICAL1	12.7766	0.173717	0.155754	1.11533	0.26471	0.367214	MICAL1	0.435081	FALSE
CAPN5	12.4341	0.165261	0.1482	1.11512	0.264797	0.367292	CAPN5	0.434988	FALSE
PLK1	19.051	0.0845084	0.0757992	1.1149	0.264894	0.367396	PLK1	0.434866	FALSE
LDOC1	7.67517	0.196782	0.176566	1.1145	0.265067	0.367603	LDOC1	0.434621	FALSE
ALOX5AP	9.5899	0.181421	0.162902	1.11368	0.265418	0.368059	ALOX5AP	0.434083	FALSE
WDFY3-AS1	38.9874	-0.133558	0.119954	-1.11341	0.265531	0.368184	WDFY3-AS1	0.433935	FALSE
EPB41L5	1046.17	0.0624528	0.0561185	1.11287	0.265763	0.368473	EPB41L5	0.433594	FALSE
DYRK4	44.3246	-0.0846493	0.0760824	-1.1126	0.26588	0.368604	DYRK4	0.43344	FALSE
TNFRSF17	5.42491	0.239844	0.21565	1.11219	0.266057	0.368772	TNFRSF17	0.433242	FALSE
ZDHHC24	59.7108	-0.0629863	0.0566316	-1.11221	0.266047	0.368772	ZDHHC24	0.433242	FALSE
SLC17A1	5.47104	0.223433	0.2009	1.11216	0.26607	0.368772	SLC17A1	0.433242	FALSE
PKN2	1387.8	-0.0492469	0.0443278	-1.11097	0.266581	0.369418	PKN2	0.432483	FALSE
METRN	104.001	-0.0938677	0.0844877	-1.11102	0.266559	0.369418	METRN	0.432483	FALSE
DOK2	5.92581	0.233432	0.210238	1.11032	0.26686	0.369773	DOK2	0.432065	FALSE
NRAS	47.7139	0.0656669	0.0591775	1.10966	0.267145	0.370135	NRAS	0.431639	FALSE
EIF4EBP2	416.698	-0.0963606	0.0868447	-1.10957	0.267183	0.370156	EIF4EBP2	0.431615	FALSE
TIGIT	22.9732	0.136946	0.123441	1.10941	0.267255	0.370223	TIGIT	0.431536	FALSE
UTRN	1998.32	-0.0876328	0.0789958	-1.10933	0.267286	0.370235	UTRN	0.431523	FALSE
MAMSTR	46.5114	0.151404	0.136496	1.10922	0.267335	0.370251	MAMSTR	0.431504	FALSE
DHTKD1	230.014	-0.0831752	0.0749866	-1.1092	0.267343	0.370251	DHTKD1	0.431504	FALSE
TNKS	1273.98	-0.0529617	0.0477565	-1.109	0.267432	0.370342	TNKS	0.431397	FALSE
NME3	313.532	-0.0922418	0.0831865	-1.10886	0.267493	0.370394	NME3	0.431336	FALSE
SPIN4	9.3537	0.172572	0.155654	1.10869	0.267564	0.370461	SPIN4	0.431257	FALSE
RRM1	102.769	-0.0570705	0.0514977	-1.10821	0.267769	0.370696	RRM1	0.430982	FALSE
CEP63	465.237	-0.0430037	0.0388054	-1.10819	0.26778	0.370696	CEP63	0.430982	FALSE
TYRP1	147.7	0.116075	0.104813	1.10745	0.268099	0.371106	TYRP1	0.430503	FALSE
R3HDM1	936.719	-0.0574256	0.0518573	-1.10738	0.268131	0.371118	R3HDM1	0.430488	FALSE
DCHS2	10.0276	0.112202	0.101382	1.10673	0.268412	0.371476	DCHS2	0.430069	FALSE
CPS1	73.4276	-0.127885	0.115559	-1.10667	0.268439	0.37148	CPS1	0.430064	FALSE
SLC39A11	445.284	-0.0629462	0.0568919	-1.10642	0.268546	0.371595	SLC39A11	0.42993	FALSE
KATNB1	22.8504	-0.0790612	0.0714601	-1.10637	0.268568	0.371595	KATNB1	0.42993	FALSE
NIFK-AS1	250.11	0.067165	0.0607454	1.10568	0.268865	0.371974	NIFK-AS1	0.429487	FALSE
TXNIP	4729.59	-0.151379	0.136955	-1.10532	0.269021	0.372159	TXNIP	0.429272	FALSE
TRIP10	232.885	-0.0856248	0.0774893	-1.10499	0.269165	0.372325	TRIP10	0.429078	FALSE
PCLO	629.244	-0.125653	0.113825	-1.10391	0.269631	0.372938	PCLO	0.428364	FALSE
PADI2	12.5418	-0.126478	0.11459	-1.10374	0.269705	0.372944	PADI2	0.428357	FALSE
ZFR	1302.4	-0.0468754	0.0424673	-1.1038	0.26968	0.372944	ZFR	0.428357	FALSE
CDK18	770.864	-0.103129	0.0934326	-1.10378	0.26969	0.372944	CDK18	0.428357	FALSE
SCNM1	122.557	-0.0802438	0.0727061	-1.10367	0.269735	0.372945	SCNM1	0.428355	FALSE
STAT2	183.218	0.0632708	0.0573295	1.10363	0.269752	0.372945	STAT2	0.428355	FALSE
ZFP91	140.788	-0.0854527	0.0774635	-1.10313	0.269969	0.373213	ZFP91	0.428043	FALSE
CCDC13-AS1	10.3744	0.170406	0.154497	1.10297	0.27004	0.37328	CCDC13-AS1	0.427965	FALSE
CELF1	1154.71	-0.0598349	0.0542638	-1.10267	0.270172	0.373398	CELF1	0.427828	FALSE
NFIX	344.978	-0.0727602	0.0659854	-1.10267	0.270171	0.373398	NFIX	0.427828	FALSE
ABCD2	290.118	-0.123307	0.111869	-1.10224	0.270357	0.373622	ABCD2	0.427568	FALSE
THBS4	256.108	-0.117531	0.10665	-1.10203	0.27045	0.373686	THBS4	0.427493	FALSE
SPTBN5	45.5355	-0.0935179	0.0848599	-1.10203	0.27045	0.373686	SPTBN5	0.427493	FALSE
SLC14A2	25.1988	-0.132287	0.120073	-1.10171	0.270586	0.373842	SLC14A2	0.427312	FALSE
RBM19	206.761	-0.048707	0.0442179	-1.10152	0.270669	0.373893	RBM19	0.427253	FALSE
CTNNA2	63.938	0.119174	0.108185	1.10157	0.270647	0.373893	CTNNA2	0.427253	FALSE
PHF2	252.293	0.0560807	0.0509281	1.10117	0.270821	0.374071	PHF2	0.427046	FALSE
BCL2A1	5.84437	0.22138	0.201065	1.10104	0.270881	0.374121	BCL2A1	0.426988	FALSE
MVB12B	306.229	-0.0683223	0.0620661	-1.1008	0.270984	0.374232	MVB12B	0.426859	FALSE
KLK3	4.63675	0.246249	0.223752	1.10054	0.271096	0.374299	KLK3	0.426782	FALSE
TP53TG1	28.0489	0.101404	0.0921396	1.10055	0.271093	0.374299	TP53TG1	0.426782	FALSE
SMG1	2071.44	-0.0866134	0.0787017	-1.10053	0.271102	0.374299	SMG1	0.426782	FALSE
SMUG1	49.1735	-0.0639092	0.0580747	-1.10047	0.271129	0.374304	SMUG1	0.426776	FALSE
LINC00665	145.412	-0.0557023	0.0506371	-1.10003	0.271319	0.374534	LINC00665	0.426509	FALSE
MYO5C	77.573	0.100033	0.0909438	1.09994	0.271357	0.374554	MYO5C	0.426486	FALSE
INPP4A	426.171	-0.0524178	0.0476785	-1.0994	0.271593	0.374848	INPP4A	0.426145	FALSE
ATXN8OS	4.85041	0.209461	0.190555	1.09922	0.271674	0.374927	ATXN8OS	0.426054	FALSE
HIGD1C	30.316	-0.150475	0.136918	-1.09901	0.271763	0.375018	HIGD1C	0.425948	FALSE
KLHL36	369.672	0.108993	0.0992028	1.09869	0.271904	0.37518	KLHL36	0.42576	FALSE
DISP1	105.559	-0.12488	0.113687	-1.09846	0.272004	0.375277	DISP1	0.425648	FALSE
PRPSAP1	258.886	-0.06281	0.0571821	-1.09842	0.272021	0.375277	PRPSAP1	0.425648	FALSE
ZNF701	146.79	0.0610527	0.0555906	1.09826	0.272092	0.37528	ZNF701	0.425645	FALSE
AFG3L2	1689.91	-0.0708223	0.0644832	-1.09831	0.272071	0.37528	AFG3L2	0.425645	FALSE
SIM2	7.95242	0.163894	0.149225	1.0983	0.272073	0.37528	SIM2	0.425645	FALSE
BORA	26.763	-0.100497	0.0915631	-1.09757	0.272392	0.375661	BORA	0.425204	FALSE
SMIM13	67.5927	-0.0668482	0.0609167	-1.09737	0.27248	0.37575	SMIM13	0.425101	FALSE
ATG4B	331.659	0.0534258	0.0486972	1.0971	0.272597	0.375879	ATG4B	0.424952	FALSE
ZNF716	5.75729	0.18793	0.17132	1.09695	0.272662	0.375937	ZNF716	0.424885	FALSE
RASSF2	8.5175	0.1989	0.181358	1.09672	0.272762	0.376042	RASSF2	0.424764	FALSE
PLA2R1	243.086	0.116938	0.106637	1.0966	0.272817	0.376086	PLA2R1	0.424713	FALSE
PLK5	8.51683	0.200366	0.182756	1.09636	0.272922	0.376199	PLK5	0.424582	FALSE
ENDOU	6.34487	0.184655	0.168472	1.09605	0.273056	0.376351	ENDOU	0.424407	FALSE
SERAC1	75.4186	-0.0509425	0.0464887	-1.0958	0.273165	0.376437	SERAC1	0.424308	FALSE
LILRA5	5.17507	0.241184	0.220091	1.09584	0.27315	0.376437	LILRA5	0.424308	FALSE
KCNK4	5.32482	0.19101	0.17435	1.09556	0.273273	0.376532	KCNK4	0.424199	FALSE
STK39	1976.95	0.0847187	0.0773343	1.09549	0.273304	0.376532	STK39	0.424199	FALSE
GPR84	4.31869	0.277214	0.25304	1.09553	0.273284	0.376532	GPR84	0.424199	FALSE
UXS1	141.351	-0.0726421	0.0663221	-1.09529	0.273389	0.376617	UXS1	0.4241	FALSE
SFSWAP	569.501	-0.0438185	0.0400238	-1.09481	0.273599	0.376874	SFSWAP	0.423804	FALSE
SPEN	595.988	-0.0629946	0.0575719	-1.09419	0.273871	0.377216	SPEN	0.423409	FALSE
ZIK1	30.531	-0.0622703	0.0569269	-1.09387	0.274014	0.377381	ZIK1	0.42322	FALSE
DPYD-AS2	4.65475	0.236129	0.215895	1.09372	0.274076	0.377434	DPYD-AS2	0.423158	FALSE
CCNB2	16.1781	-0.149731	0.136992	-1.09299	0.274398	0.377845	CCNB2	0.422686	FALSE
AARS2	56.2243	0.0609549	0.0557744	1.09288	0.274445	0.377846	AARS2	0.422685	FALSE
DPH1	108.193	-0.0807142	0.0738513	-1.09293	0.274425	0.377846	DPH1	0.422685	FALSE
PAN3	1268.5	0.0573294	0.0524658	1.0927	0.274525	0.377923	PAN3	0.422596	FALSE
DCUN1D1	370.861	-0.0454745	0.0416447	-1.09196	0.274849	0.378337	DCUN1D1	0.422121	FALSE
VLDLR	494.213	-0.0745134	0.068257	-1.09166	0.274983	0.378489	VLDLR	0.421946	FALSE
RRP7A	83.7328	-0.0778808	0.0713738	-1.09117	0.275199	0.378727	RRP7A	0.421674	FALSE
RPGR	195.438	0.125033	0.114588	1.09115	0.275207	0.378727	RPGR	0.421674	FALSE
GABRA2	18.4047	0.119245	0.109288	1.09111	0.275226	0.378727	GABRA2	0.421674	FALSE
L3MBTL1	171.821	0.0581434	0.05333	1.09026	0.2756	0.379209	L3MBTL1	0.421122	FALSE
SOX5	881.41	-0.257189	0.235974	-1.08991	0.275755	0.37939	SOX5	0.420915	FALSE
TET2	816.882	-0.0545759	0.0501155	-1.089	0.276153	0.379905	TET2	0.420325	FALSE
ZNF665	55.058	-0.106763	0.0980454	-1.08891	0.276192	0.379926	ZNF665	0.4203	FALSE
ABT1	39.2595	-0.090126	0.0827772	-1.08878	0.276252	0.379976	ABT1	0.420244	FALSE
TIMM23B	473.536	0.0821311	0.0754696	1.08827	0.276477	0.380253	TIMM23B	0.419927	FALSE
AREL1	288.444	-0.0397753	0.0365586	-1.08799	0.2766	0.38039	AREL1	0.419771	FALSE
FLNA	484.207	0.128818	0.118414	1.08786	0.276657	0.380405	FLNA	0.419753	FALSE
NFAT5	2284.02	-0.0570411	0.0524344	-1.08786	0.276658	0.380405	NFAT5	0.419753	FALSE
PIK3R5	16.0482	0.202539	0.186236	1.08754	0.276798	0.380565	PIK3R5	0.419571	FALSE
ACAP3	172.963	0.0858045	0.0789164	1.08728	0.276912	0.380688	ACAP3	0.41943	FALSE
ZNF346	288.525	-0.0503929	0.0463522	-1.08717	0.27696	0.380723	ZNF346	0.419391	FALSE
TNIP1	292.945	0.0705013	0.0648552	1.08706	0.277011	0.38076	TNIP1	0.419348	FALSE
LDLRAP1	102.735	0.0750309	0.0690316	1.08691	0.277078	0.38082	LDLRAP1	0.41928	FALSE
AP1AR	143.959	-0.069678	0.0641365	-1.0864	0.277301	0.380996	AP1AR	0.41908	FALSE
CYFIP2	609.235	-0.0899742	0.082815	-1.08645	0.277281	0.380996	CYFIP2	0.41908	FALSE
SRSF3	586.511	-0.0773211	0.0711706	-1.08642	0.277294	0.380996	SRSF3	0.41908	FALSE
MECP2	820.286	-0.0499486	0.0459755	-1.08642	0.277294	0.380996	MECP2	0.41908	FALSE
SBF2-AS1	226.541	-0.0613324	0.0564614	-1.08627	0.277359	0.381044	SBF2-AS1	0.419025	FALSE
ZNF396	12.8308	0.109625	0.100957	1.08586	0.277541	0.381233	ZNF396	0.418809	FALSE
COL11A1	85.5532	0.125918	0.115962	1.08585	0.277545	0.381233	COL11A1	0.418809	FALSE
PHACTR4	1314.91	-0.0624932	0.0575831	-1.08527	0.277802	0.381555	PHACTR4	0.418443	FALSE
RNF4	342.783	-0.0412695	0.0380362	-1.085	0.277919	0.381683	RNF4	0.418297	FALSE
ACRBP	7.00896	0.195553	0.180246	1.08492	0.277957	0.381702	ACRBP	0.418276	FALSE
NXPH3	5.64962	-0.195135	0.179882	-1.0848	0.278011	0.381744	NXPH3	0.418228	FALSE
CCT4	256.983	-0.0556	0.051285	-1.08414	0.278304	0.382113	CCT4	0.417808	FALSE
GIPC2	530.551	0.0805772	0.0743353	1.08397	0.278378	0.382183	GIPC2	0.417729	FALSE
LINC00923	1129.26	-0.131336	0.121184	-1.08378	0.278464	0.382269	LINC00923	0.417631	FALSE
ZNF841	33.3668	-0.114524	0.105769	-1.08277	0.278909	0.38282	ZNF841	0.417005	FALSE
ATG16L1	108.272	0.0446354	0.0412248	1.08273	0.278928	0.38282	ATG16L1	0.417005	FALSE
PDE4DIP	15030.4	-0.08784	0.0811298	-1.08271	0.278937	0.38282	PDE4DIP	0.417005	FALSE
NEU1	27.2277	0.113228	0.104631	1.08217	0.279177	0.383117	NEU1	0.416669	FALSE
LINC00384	5.57092	0.171574	0.158613	1.08171	0.279379	0.383361	LINC00384	0.416392	FALSE
CDC23	145.333	0.041384	0.0382635	1.08155	0.279452	0.383428	CDC23	0.416316	FALSE
NFE2	4.94226	0.227646	0.210529	1.0813	0.279563	0.383548	NFE2	0.41618	FALSE
CD52	5.87942	0.22903	0.211837	1.08116	0.279624	0.383599	CD52	0.416122	FALSE
INPPL1	123.353	-0.0769064	0.0711382	-1.08108	0.27966	0.383615	INPPL1	0.416104	FALSE
ELAC2	137.596	-0.0547029	0.0506125	-1.08082	0.279778	0.383745	ELAC2	0.415957	FALSE
GLI1	5.03776	0.215482	0.199438	1.08045	0.279942	0.383937	GLI1	0.41574	FALSE
TRAPPC11	384.905	-0.0443768	0.0410751	-1.08038	0.279972	0.383946	TRAPPC11	0.41573	FALSE
RCOR3	1485.98	-0.0603143	0.0558741	-1.07947	0.280379	0.384411	RCOR3	0.415204	FALSE
SDR42E2	20.9173	-0.111386	0.103185	-1.07948	0.280376	0.384411	SDR42E2	0.415204	FALSE
XKR9	46.1664	0.17345	0.160682	1.07946	0.280383	0.384411	XKR9	0.415204	FALSE
LINC01152	6.57795	0.201237	0.186506	1.07898	0.280597	0.384672	LINC01152	0.41491	FALSE
SCGB1A1	8.58974	-0.139548	0.129351	-1.07884	0.280659	0.384725	SCGB1A1	0.41485	FALSE
WDR6	269.592	0.0616484	0.0571498	1.07871	0.280715	0.384768	WDR6	0.414801	FALSE
FSD1L	426.16	0.0614158	0.0569431	1.07855	0.28079	0.384838	FSD1L	0.414722	FALSE
AGPAT2	147.103	-0.0766579	0.0710988	-1.07819	0.28095	0.385025	AGPAT2	0.414511	FALSE
NBR1	358.404	-0.0512867	0.0475719	-1.07809	0.280995	0.385053	NBR1	0.414479	FALSE
KCNU1	7.64466	0.140157	0.130033	1.07786	0.281095	0.385159	KCNU1	0.414361	FALSE
SLC24A4	10.8482	0.146263	0.135738	1.07754	0.281238	0.385322	SLC24A4	0.414177	FALSE
DDX11	98.7403	-0.128623	0.119455	-1.07675	0.281592	0.385741	DDX11	0.413704	FALSE
ZNF407	2328.34	-0.0761448	0.070717	-1.07675	0.28159	0.385741	ZNF407	0.413704	FALSE
SH3TC2	131.978	0.131257	0.122005	1.07584	0.282	0.386169	SH3TC2	0.413223	FALSE
PRDX4	57.2931	-0.106643	0.0991221	-1.07588	0.281983	0.386169	PRDX4	0.413223	FALSE
ELF5	4.86093	0.22458	0.208739	1.07589	0.281976	0.386169	ELF5	0.413223	FALSE
YBEY	120.627	0.0725977	0.0674795	1.07585	0.281996	0.386169	YBEY	0.413223	FALSE
DNAJA1	142.913	0.114805	0.106746	1.0755	0.282149	0.38634	DNAJA1	0.413031	FALSE
PLAU	7.93299	-0.252084	0.234427	-1.07532	0.282232	0.386421	PLAU	0.412939	FALSE
ESM1	4.65875	0.241181	0.2244	1.07478	0.282472	0.386716	ESM1	0.412608	FALSE
LRP4	592.809	-0.106562	0.0991596	-1.07465	0.282532	0.386732	LRP4	0.41259	FALSE
COX4I1	838.17	-0.160234	0.149099	-1.07469	0.282515	0.386732	COX4I1	0.41259	FALSE
BCOR	282.378	-0.0702997	0.0654202	-1.07459	0.28256	0.386738	BCOR	0.412583	FALSE
ZIM3	4.91609	0.206263	0.192059	1.07396	0.282842	0.387091	ZIM3	0.412187	FALSE
MT-ND6	59.7386	-0.209773	0.19537	-1.07372	0.282947	0.38717	MT-ND6	0.412099	FALSE
AKR1B1	122.364	-0.142098	0.132336	-1.07377	0.282928	0.38717	AKR1B1	0.412099	FALSE
PITRM1	133.625	-0.0531896	0.0495488	-1.07348	0.283056	0.387286	PITRM1	0.411969	FALSE
CAPRIN2	244.728	-0.0548185	0.0510711	-1.07338	0.283102	0.387316	CAPRIN2	0.411935	FALSE
ZCCHC14	386.966	0.0609096	0.0567489	1.07332	0.283129	0.387319	ZCCHC14	0.411931	FALSE
KANK1	6885.27	-0.0891461	0.0830779	-1.07304	0.283252	0.387431	KANK1	0.411806	FALSE
C5orf24	124.484	-0.0673004	0.06272	-1.07303	0.283258	0.387431	C5orf24	0.411806	FALSE
CDC37L1	581.445	-0.0799869	0.0745707	-1.07263	0.283436	0.387637	CDC37L1	0.411575	FALSE
NPIPB5	976.219	0.0986392	0.091964	1.07259	0.283457	0.387637	NPIPB5	0.411575	FALSE
MIF	34.0532	0.242184	0.225833	1.07241	0.283538	0.387681	MIF	0.411525	FALSE
CACNG5	8.58567	0.133286	0.124285	1.07242	0.283529	0.387681	CACNG5	0.411525	FALSE
UBQLN1	541.87	0.0458342	0.0427522	1.07209	0.28368	0.387843	UBQLN1	0.411344	FALSE
GIPC3	4.99245	0.210944	0.196809	1.07182	0.283802	0.387976	GIPC3	0.411195	FALSE
SLC3A2	100.917	0.0846201	0.0789754	1.07147	0.283956	0.388155	SLC3A2	0.410995	FALSE
CCDC88B	20.4048	0.111603	0.104183	1.07122	0.28407	0.388277	CCDC88B	0.410858	FALSE
MAST4-AS1	26.1547	-0.139682	0.130416	-1.07105	0.284148	0.388351	MAST4-AS1	0.410776	FALSE
SLC2A12	624.503	0.118187	0.110443	1.07012	0.284564	0.388886	SLC2A12	0.410177	FALSE
CNNM3	63.1499	-0.076233	0.0712557	-1.06985	0.284686	0.389021	CNNM3	0.410027	FALSE
TMA7	149.241	0.13214	0.123542	1.0696	0.2848	0.389143	TMA7	0.409891	FALSE
ANO10	349.658	0.064977	0.0607567	1.06946	0.284861	0.389194	ANO10	0.409834	FALSE
C4orf19	183.347	-0.116749	0.109182	-1.06931	0.284929	0.389253	C4orf19	0.409768	FALSE
GPR65	5.19844	0.247014	0.231101	1.06886	0.285133	0.389498	GPR65	0.409494	FALSE
TFEB	311.878	0.0710435	0.0665	1.06832	0.285374	0.389796	TFEB	0.409163	FALSE
STIM2	191.681	-0.0781	0.0731142	-1.06819	0.285434	0.389814	STIM2	0.409143	FALSE
TLE6	13.2724	-0.111609	0.104484	-1.06819	0.285436	0.389814	TLE6	0.409143	FALSE
DNA2	80.3809	0.0900335	0.0843057	1.06794	0.285547	0.389932	DNA2	0.409011	FALSE
TAS1R3	8.61829	-0.168186	0.157529	-1.06765	0.285679	0.39008	TAS1R3	0.408847	FALSE
DCTD	69.7274	0.0493631	0.0462545	1.06721	0.285878	0.390285	DCTD	0.408618	FALSE
FOXP3	6.03295	0.154525	0.144789	1.06724	0.285865	0.390285	FOXP3	0.408618	FALSE
STOML1	45.5735	-0.0896568	0.0840157	-1.06714	0.285907	0.390292	STOML1	0.408611	FALSE
NUAK2	11.1912	0.147158	0.13791	1.06706	0.285945	0.390311	NUAK2	0.408589	FALSE
PSMA1	522.447	0.0662052	0.0621287	1.06561	0.286598	0.391169	PSMA1	0.407635	FALSE
TIGD2	10.4867	-0.118236	0.111	-1.06519	0.286791	0.391398	TIGD2	0.407381	FALSE
HTATIP2	49.106	0.111765	0.104996	1.06447	0.287115	0.391808	HTATIP2	0.406927	FALSE
SMAD1-AS1	12.1398	0.157194	0.147734	1.06403	0.287314	0.392046	SMAD1-AS1	0.406663	FALSE
GABBR2	22.6122	0.10673	0.100323	1.06387	0.287389	0.392082	GABBR2	0.406623	FALSE
LINC00662	351.838	0.0573202	0.0538777	1.0639	0.287376	0.392082	LINC00662	0.406623	FALSE
ZMAT4	196.649	-0.202989	0.19088	-1.06343	0.287585	0.392244	ZMAT4	0.406443	FALSE
TM4SF5	5.36887	0.201535	0.189515	1.06342	0.28759	0.392244	TM4SF5	0.406443	FALSE
SART1	89.9248	-0.0537755	0.0505665	-1.06346	0.287573	0.392244	SART1	0.406443	FALSE
LINC00907	55.2415	0.0982418	0.0923855	1.06339	0.287605	0.392244	LINC00907	0.406443	FALSE
NUP188	121.157	0.0820474	0.0771634	1.06329	0.287648	0.39227	NUP188	0.406415	FALSE
VIM-AS1	6.26102	0.230225	0.216547	1.06317	0.287706	0.392316	VIM-AS1	0.406364	FALSE
DCAF13	82.8833	-0.0667634	0.0628129	-1.06289	0.287831	0.392452	DCAF13	0.406214	FALSE
ELMOD3	345.997	-0.0417212	0.0392587	-1.06273	0.287907	0.392522	ELMOD3	0.406136	FALSE
NANOS1	21.0091	0.140843	0.132544	1.06262	0.287956	0.392557	NANOS1	0.406097	FALSE
STX6	220.848	0.0425998	0.0400944	1.06249	0.288015	0.392604	STX6	0.406046	FALSE
ATPAF1	414.673	-0.0540218	0.0508676	-1.06201	0.288232	0.392866	ATPAF1	0.405755	FALSE
ABI1	636.439	0.063912	0.0601851	1.06192	0.28827	0.392885	ABI1	0.405735	FALSE
CYBA	24.0556	-0.180866	0.17033	-1.06186	0.288301	0.392894	CYBA	0.405724	FALSE
TREM2	4.56957	0.26434	0.249013	1.06155	0.288439	0.393011	TREM2	0.405595	FALSE
STYX	127.173	-0.0537281	0.0506132	-1.06154	0.288443	0.393011	STYX	0.405595	FALSE
SPINK8	9.64191	-0.119869	0.112924	-1.06151	0.28846	0.393011	SPINK8	0.405595	FALSE
IL18	74.636	-0.104028	0.098024	-1.06125	0.288576	0.393136	IL18	0.405457	FALSE
MANBA	839.561	-0.0705558	0.0664929	-1.0611	0.288643	0.393193	MANBA	0.405394	FALSE
LONRF1	304.294	-0.10625	0.10018	-1.06059	0.288876	0.393477	LONRF1	0.40508	FALSE
TXNL4B	211.662	-0.0773774	0.0729625	-1.06051	0.288913	0.393495	TXNL4B	0.405061	FALSE
ELK1	54.8146	-0.0687699	0.0648556	-1.06036	0.288983	0.393524	ELK1	0.405029	FALSE
ZDHHC21	834.731	0.0710791	0.0670323	1.06037	0.288976	0.393524	ZDHHC21	0.405029	FALSE
IL17RA	92.365	-0.0940506	0.0887156	-1.06014	0.289083	0.393626	IL17RA	0.404916	FALSE
GRB2	373.767	0.0787634	0.0743286	1.05966	0.289297	0.393819	GRB2	0.404704	FALSE
ANO5	2342.02	0.0935832	0.0883125	1.05968	0.289289	0.393819	ANO5	0.404704	FALSE
C21orf62	21.1517	0.14675	0.138487	1.05967	0.289295	0.393819	C21orf62	0.404704	FALSE
PRSS55	5.15001	0.190034	0.179535	1.05848	0.289837	0.394414	PRSS55	0.404047	FALSE
TMX1	109.114	-0.0612094	0.0578301	-1.05843	0.289857	0.394414	TMX1	0.404047	FALSE
PLTP	19.4219	-0.177744	0.167926	-1.05847	0.289843	0.394414	PLTP	0.404047	FALSE
MFNG	5.57651	0.201505	0.190363	1.05853	0.289814	0.394414	MFNG	0.404047	FALSE
CLK2	119.886	0.0577184	0.0545318	1.05844	0.289856	0.394414	CLK2	0.404047	FALSE
GPATCH3	42.9387	-0.0655259	0.0619181	-1.05827	0.289934	0.394467	GPATCH3	0.403989	FALSE
ART4	51.1701	-0.128516	0.121443	-1.05824	0.289945	0.394467	ART4	0.403989	FALSE
C6orf118	5.6144	0.202741	0.191604	1.05812	0.289999	0.394508	C6orf118	0.403945	FALSE
GPN1	48.0876	-0.0503259	0.0475945	-1.05739	0.290334	0.39493	GPN1	0.40348	FALSE
LAIR2	5.94973	0.204082	0.193098	1.05689	0.290563	0.395208	LAIR2	0.403174	FALSE
YIPF7	115.68	-0.09446	0.0894048	-1.05654	0.29072	0.395388	YIPF7	0.402976	FALSE
OSBP2	481.209	-0.0766254	0.0725393	-1.05633	0.290818	0.395455	OSBP2	0.402903	FALSE
TAGAP	7.60026	0.183168	0.173398	1.05634	0.290812	0.395455	TAGAP	0.402903	FALSE
NUTM2G	23.4081	-0.116225	0.110069	-1.05593	0.290998	0.395666	NUTM2G	0.402671	FALSE
GREB1L	2470.97	-0.120327	0.113964	-1.05584	0.291041	0.395691	GREB1L	0.402644	FALSE
ZMYND11	904.516	0.041666	0.0394751	1.0555	0.291197	0.395862	ZMYND11	0.402456	FALSE
ARAP1	182.263	-0.0792703	0.0751051	-1.05546	0.291216	0.395862	ARAP1	0.402456	FALSE
FBXW4	844.141	0.0522827	0.0495421	1.05532	0.29128	0.395916	FBXW4	0.402397	FALSE
ATRX	1796.54	-0.0523055	0.0495685	-1.05522	0.291326	0.395934	ATRX	0.402377	FALSE
CDHR4	4.95413	0.207434	0.196586	1.05518	0.291342	0.395934	CDHR4	0.402377	FALSE
CACNG1	8.34948	0.129686	0.122934	1.05492	0.291461	0.396061	CACNG1	0.402238	FALSE
GAS2L2	4.69922	0.245564	0.232838	1.05466	0.291583	0.396193	GAS2L2	0.402093	FALSE
MED13	1576.06	0.0526866	0.0499804	1.05414	0.291817	0.396478	MED13	0.401781	FALSE
MYOM3	3085.01	-0.0954772	0.0905953	-1.05389	0.291935	0.396605	MYOM3	0.401642	FALSE
NEK1	1275.69	0.0503693	0.0477988	1.05378	0.291985	0.39664	NEK1	0.401604	FALSE
ANKRD29	126.536	0.173248	0.164456	1.05346	0.292132	0.396806	ANKRD29	0.401422	FALSE
LINC00381	13.629	0.127728	0.121306	1.05294	0.292367	0.397068	LINC00381	0.401135	FALSE
TCF7	126.579	-0.100607	0.0955499	-1.05293	0.292374	0.397068	TCF7	0.401135	FALSE
PBX3	2124.18	0.0678333	0.0644276	1.05286	0.292404	0.397075	PBX3	0.401127	FALSE
CDH3	24.9634	-0.0810785	0.0770336	-1.05251	0.292567	0.397196	CDH3	0.400996	FALSE
KAZALD1	5.59494	0.200718	0.190698	1.05254	0.29255	0.397196	KAZALD1	0.400996	FALSE
MNT	64.5322	-0.078053	0.0741539	-1.05258	0.292533	0.397196	MNT	0.400996	FALSE
SH3GL1	149.947	-0.0637677	0.0606134	-1.05204	0.292781	0.397453	SH3GL1	0.400714	FALSE
NUFIP1	92.458	0.0501111	0.0476459	1.05174	0.292918	0.397606	NUFIP1	0.400547	FALSE
CD163	23.2285	-0.222923	0.212254	-1.05027	0.293596	0.398493	CD163	0.39958	FALSE
SSB	166.66	-0.0661904	0.0630321	-1.05011	0.293669	0.398558	SSB	0.399508	FALSE
FREM3	63.012	-0.129014	0.122875	-1.04996	0.293738	0.398617	FREM3	0.399444	FALSE
ZNF226	194.254	-0.0449441	0.04281	-1.04985	0.293786	0.39865	ZNF226	0.399408	FALSE
PDCD11	122.284	-0.0646573	0.0615939	-1.04974	0.29384	0.398689	PDCD11	0.399366	FALSE
PHC1	199.452	0.0603861	0.0575542	1.0492	0.294084	0.398986	PHC1	0.399042	FALSE
C12orf4	235.888	0.0521022	0.0496805	1.04874	0.294296	0.39924	C12orf4	0.398766	FALSE
ROR1	8012.96	-0.117148	0.111835	-1.0475	0.294868	0.399949	ROR1	0.397995	FALSE
DIP2B	1483.09	0.0731757	0.0698539	1.04755	0.294845	0.399949	DIP2B	0.397995	FALSE
NUP50	125.492	-0.0631544	0.0603215	-1.04696	0.295117	0.400253	NUP50	0.397665	FALSE
SMN2	45.6253	0.132424	0.126499	1.04684	0.295175	0.400285	SMN2	0.397631	FALSE
TMEM41A	123.699	-0.0559197	0.0534194	-1.0468	0.29519	0.400285	TMEM41A	0.397631	FALSE
TMCO6	17.3744	0.0939356	0.0897448	1.0467	0.295239	0.400318	TMCO6	0.397594	FALSE
CA5B	254.529	-0.0521087	0.0497866	-1.04664	0.295265	0.400318	CA5B	0.397594	FALSE
TRIM44	962.097	0.0472875	0.0451825	1.04659	0.295289	0.400318	TRIM44	0.397594	FALSE
NCF2	24.3367	0.149865	0.143243	1.04623	0.295455	0.400509	NCF2	0.397388	FALSE
LAMA4	1448.28	-0.0991246	0.0947669	-1.04598	0.295569	0.40063	LAMA4	0.397256	FALSE
BRI3BP	59.5891	0.0882829	0.0844891	1.0449	0.296068	0.401171	BRI3BP	0.39667	FALSE
TRIM28	63.7097	0.103381	0.0989348	1.04494	0.29605	0.401171	TRIM28	0.39667	FALSE
NFE2L2	1171.68	0.0538183	0.0515048	1.04492	0.296062	0.401171	NFE2L2	0.39667	FALSE
SGCG	3858.24	0.107486	0.102855	1.04502	0.296016	0.401171	SGCG	0.39667	FALSE
SNX30	196.099	-0.0678571	0.0649513	-1.04474	0.296144	0.401214	SNX30	0.396624	FALSE
TPRX1	10.9457	0.122661	0.117409	1.04473	0.296149	0.401214	TPRX1	0.396624	FALSE
TCP11	5.34683	0.189226	0.181144	1.04462	0.296199	0.401248	TCP11	0.396587	FALSE
SLC39A4	8.12778	0.178501	0.170934	1.04427	0.29636	0.401433	SLC39A4	0.396387	FALSE
GPR161	25.3598	0.128434	0.123038	1.04386	0.296551	0.401658	GPR161	0.396144	FALSE
WWC2-AS2	11.0818	-0.142789	0.136856	-1.04335	0.296787	0.401943	WWC2-AS2	0.395835	FALSE
RBM42	41.7337	-0.0919911	0.0881737	-1.04329	0.296812	0.401944	RBM42	0.395835	FALSE
EFHB	13.1443	0.141385	0.135527	1.04322	0.296847	0.401957	EFHB	0.39582	FALSE
C10orf82	4.33756	0.263054	0.252496	1.04182	0.297496	0.402797	C10orf82	0.394914	FALSE
ID3	44.9933	-0.182601	0.175283	-1.04175	0.297529	0.402797	ID3	0.394914	FALSE
SZT2-AS1	4.81443	0.214856	0.206251	1.04172	0.297542	0.402797	SZT2-AS1	0.394914	FALSE
UCN	22.8739	0.108005	0.103694	1.04157	0.297611	0.402822	UCN	0.394886	FALSE
RNF152	76.5547	-0.16445	0.157884	-1.04159	0.297601	0.402822	RNF152	0.394886	FALSE
CRIP1	16.1315	-0.226185	0.217289	-1.04094	0.297901	0.403147	CRIP1	0.394536	FALSE
GGPS1	51.4856	-0.0917898	0.0881774	-1.04097	0.297891	0.403147	GGPS1	0.394536	FALSE
HENMT1	6.16423	0.180072	0.173253	1.03935	0.29864	0.404088	HENMT1	0.393524	FALSE
ATP7A	66.6162	0.089911	0.0865078	1.03934	0.298647	0.404088	ATP7A	0.393524	FALSE
MYO18B	8975.88	-0.123977	0.119295	-1.03925	0.298689	0.404103	MYO18B	0.393508	FALSE
ZNF397	423.315	-0.05512	0.0530404	-1.03921	0.298708	0.404103	ZNF397	0.393508	FALSE
SH3YL1	346.605	0.0628873	0.0605468	1.03866	0.298965	0.404417	SH3YL1	0.39317	FALSE
IL36B	4.96676	0.222036	0.213809	1.03848	0.299047	0.404494	IL36B	0.393088	FALSE
DMXL1	1061.72	-0.0416691	0.0401298	-1.03836	0.299103	0.404502	DMXL1	0.39308	FALSE
UBXN6	69.7162	-0.0682711	0.0657468	-1.03839	0.299087	0.404502	UBXN6	0.39308	FALSE
SSBP4	64.4323	-0.0908387	0.0875068	-1.03808	0.299235	0.404646	SSBP4	0.392925	FALSE
VPS13A	1915.84	-0.0728133	0.0701579	-1.03785	0.29934	0.404755	VPS13A	0.392808	FALSE
CNOT6L	355.931	0.0686952	0.0662039	1.03763	0.299442	0.404825	CNOT6L	0.392733	FALSE
ASAH2	9.99883	0.128408	0.123746	1.03768	0.299419	0.404825	ASAH2	0.392733	FALSE
DDX43	8.80948	0.164759	0.158878	1.03702	0.299729	0.405178	DDX43	0.392354	FALSE
OTUD4	383.011	-0.0499853	0.0482051	-1.03693	0.299769	0.405198	OTUD4	0.392332	FALSE
OAZ2	316.874	-0.0669629	0.0645855	-1.03681	0.299824	0.405239	OAZ2	0.392289	FALSE
ADARB2	85.1532	-0.205307	0.198188	-1.03592	0.300239	0.405766	ADARB2	0.391725	FALSE
ALDH5A1	113.405	-0.0749979	0.0724225	-1.03556	0.300407	0.405959	ALDH5A1	0.391518	FALSE
CLEC10A	5.55529	0.2222	0.214593	1.03545	0.30046	0.405997	CLEC10A	0.391477	FALSE
TSGA13	8.25358	0.120707	0.11665	1.03478	0.300772	0.406384	TSGA13	0.391063	FALSE
ECE1	240.795	-0.113111	0.109322	-1.03466	0.300827	0.406424	ECE1	0.391021	FALSE
ARAP3	25.6699	0.179595	0.173675	1.03409	0.301096	0.406753	ARAP3	0.390669	FALSE
ZNF277	611.199	-0.0460173	0.0445066	-1.03394	0.301163	0.40681	ZNF277	0.390609	FALSE
NLRP12	12.8664	0.112576	0.108918	1.03358	0.301334	0.407007	NLRP12	0.390398	FALSE
LUC7L	632.837	-0.0480372	0.0464832	-1.03343	0.301401	0.407064	LUC7L	0.390338	FALSE
CIZ1	138.056	-0.0446942	0.0432575	-1.03321	0.301504	0.407168	CIZ1	0.390227	FALSE
AMPD1	35.0258	0.247844	0.239972	1.0328	0.301695	0.407392	AMPD1	0.389987	FALSE
GPATCH8	2382.11	-0.0592534	0.0573791	-1.03267	0.301761	0.407405	GPATCH8	0.389974	FALSE
SHC2	53.872	0.126087	0.122103	1.03262	0.301781	0.407405	SHC2	0.389974	FALSE
EGFLAM	24.5901	0.168497	0.163163	1.03269	0.30175	0.407405	EGFLAM	0.389974	FALSE
COPZ1	118.693	-0.0593136	0.0574874	-1.03177	0.302181	0.407911	COPZ1	0.389434	FALSE
UPK3A	5.10161	-0.210147	0.203691	-1.0317	0.302214	0.407922	UPK3A	0.389423	FALSE
RNF112	5.72614	-0.203639	0.197413	-1.03154	0.302289	0.407943	RNF112	0.389401	FALSE
RAMP2	17.081	-0.194773	0.188824	-1.0315	0.302305	0.407943	RAMP2	0.389401	FALSE
GNRHR	29.843	-0.159025	0.154163	-1.03154	0.302288	0.407943	GNRHR	0.389401	FALSE
MT4	5.91404	0.166198	0.161139	1.03139	0.302356	0.407977	MT4	0.389364	FALSE
CCZ1	127.149	0.0698071	0.0677207	1.03081	0.30263	0.408313	CCZ1	0.389007	FALSE
JARID2-AS1	4.71826	-0.219592	0.213055	-1.03068	0.302691	0.408326	JARID2-AS1	0.388993	FALSE
DNAL4	10.6539	0.18586	0.18032	1.03072	0.302671	0.408326	DNAL4	0.388993	FALSE
BRF1	203.417	-0.0443309	0.0430232	-1.03039	0.302825	0.408399	BRF1	0.388915	FALSE
CLIP1	1023.86	-0.0786093	0.0762891	-1.03041	0.302816	0.408399	CLIP1	0.388915	FALSE
TTLL10	6.45261	0.142631	0.13843	1.03035	0.302846	0.408399	TTLL10	0.388915	FALSE
SLC46A1	18.1549	0.0896074	0.0869615	1.03043	0.30281	0.408399	SLC46A1	0.388915	FALSE
LTC4S	15.1461	0.185762	0.180323	1.03016	0.302933	0.408482	LTC4S	0.388827	FALSE
HYPK	19.1399	0.0862412	0.083752	1.02972	0.303141	0.408728	HYPK	0.388565	FALSE
IDO2	9.76584	-0.11623	0.112933	-1.02919	0.30339	0.408962	IDO2	0.388317	FALSE
GRIPAP1	145.724	-0.0492004	0.047804	-1.02921	0.303381	0.408962	GRIPAP1	0.388317	FALSE
KCNS3	22.3281	0.199061	0.193405	1.02924	0.303365	0.408962	KCNS3	0.388317	FALSE
DAOA-AS1	4.77677	0.222126	0.215904	1.02882	0.303565	0.409162	DAOA-AS1	0.388105	FALSE
CEP170	964.653	0.0649444	0.0631316	1.02871	0.303614	0.409194	CEP170	0.388071	FALSE
GLMN	360.324	0.0466246	0.0453419	1.02829	0.303813	0.409394	GLMN	0.387858	FALSE
PTPN18	32.7351	0.142401	0.138482	1.0283	0.303808	0.409394	PTPN18	0.387858	FALSE
ZNF408	23.7636	0.10622	0.103304	1.02823	0.303842	0.409399	ZNF408	0.387853	FALSE
SNRPB	67.3352	0.0928345	0.0903163	1.02788	0.304005	0.409585	SNRPB	0.387656	FALSE
DLGAP5	9.62166	0.146358	0.142413	1.0277	0.30409	0.409665	DLGAP5	0.387571	FALSE
RNF130	631.318	0.0462372	0.045002	1.02745	0.30421	0.409757	RNF130	0.387473	FALSE
TPRKB	67.9879	-0.0628445	0.0611636	-1.02748	0.304193	0.409757	TPRKB	0.387473	FALSE
PDLIM3	2937	-0.174642	0.170008	-1.02726	0.304297	0.409841	PDLIM3	0.387385	FALSE
MBNL1	7530.37	-0.0783406	0.0762667	-1.02719	0.30433	0.409851	MBNL1	0.387374	FALSE
PHC2	1415.47	-0.0627097	0.0610689	-1.02687	0.304483	0.410023	PHC2	0.387192	FALSE
FADS2	73.7898	-0.121769	0.118611	-1.02663	0.304597	0.410141	FADS2	0.387066	FALSE
BSX	4.44724	0.254184	0.247652	1.02638	0.304715	0.410266	BSX	0.386934	FALSE
PCP2	6.39691	-0.182602	0.177973	-1.02601	0.304887	0.41043	PCP2	0.386761	FALSE
FGF17	4.89084	0.2139	0.208472	1.02604	0.304873	0.41043	FGF17	0.386761	FALSE
NAALADL2-AS1	6.6133	0.178884	0.17438	1.02583	0.304973	0.410511	NAALADL2-AS1	0.386676	FALSE
CENPN	31.9658	0.117271	0.114358	1.02548	0.305139	0.410688	CENPN	0.386488	FALSE
CLEC3B	6.48516	0.214012	0.208702	1.02544	0.305156	0.410688	CLEC3B	0.386488	FALSE
PIAS4	77.2424	-0.0580473	0.0566134	-1.02533	0.305208	0.410725	PIAS4	0.386449	FALSE
OIP5	175.526	0.118662	0.115741	1.02524	0.305251	0.410749	OIP5	0.386424	FALSE
ATXN7L1	793.336	-0.0600473	0.0585794	-1.02506	0.305336	0.410805	ATXN7L1	0.386364	FALSE
CNR2	13.2777	0.121605	0.118635	1.02504	0.305344	0.410805	CNR2	0.386364	FALSE
SMIM12	175.912	0.0622428	0.060761	1.02439	0.305652	0.411185	SMIM12	0.385962	FALSE
KLRB1	8.34958	-0.192304	0.187808	-1.02394	0.305862	0.41143	KLRB1	0.385704	FALSE
ATP13A3	1978.95	0.141912	0.1386	1.02389	0.305885	0.41143	ATP13A3	0.385704	FALSE
DYTN	7.54177	0.123706	0.120891	1.02328	0.306174	0.411785	DYTN	0.38533	FALSE
KCNMA1	80.6203	0.174695	0.170749	1.02311	0.306256	0.41186	KCNMA1	0.38525	FALSE
FERMT2	1046.62	-0.0893793	0.0873663	-1.02304	0.306288	0.411869	FERMT2	0.385241	FALSE
EPHA2	46.3283	0.131666	0.128843	1.02191	0.306821	0.412551	EPHA2	0.384522	FALSE
VPS39	303.451	0.0420819	0.0411889	1.02168	0.306932	0.412665	VPS39	0.384402	FALSE
MED12	62.5126	0.0522916	0.0512037	1.02125	0.307137	0.412907	MED12	0.384148	FALSE
ABL2	560.334	-0.0482903	0.0472912	-1.02113	0.307195	0.41295	ABL2	0.384102	FALSE
TDP2	101.044	-0.059012	0.0577955	-1.02105	0.307231	0.412964	TDP2	0.384087	FALSE
DIO3OS	4.95132	0.223687	0.219096	1.02095	0.307276	0.412991	DIO3OS	0.38406	FALSE
LRRC8D	152.482	-0.110437	0.108177	-1.02089	0.307305	0.412995	LRRC8D	0.384055	FALSE
ZNF333	139.41	0.045148	0.0442441	1.02043	0.307525	0.413255	ZNF333	0.383781	FALSE
BAG5	70.0205	-0.0603906	0.0592317	-1.01956	0.307935	0.413772	BAG5	0.383239	FALSE
ENTHD1	11.1939	0.0973009	0.0954514	1.01938	0.308025	0.413858	ENTHD1	0.383148	FALSE
PDE8A	1732.88	-0.0811173	0.0795901	-1.01919	0.308114	0.413943	PDE8A	0.383059	FALSE
EFNB3	8.12019	0.258475	0.253627	1.01911	0.308149	0.413956	EFNB3	0.383046	FALSE
NOS2	5.20904	0.200642	0.196974	1.01862	0.308384	0.414237	NOS2	0.382751	FALSE
SLC5A5	9.39182	-0.110094	0.108095	-1.01849	0.308447	0.414288	SLC5A5	0.382698	FALSE
TBC1D4	5408.48	-0.0773317	0.075934	-1.01841	0.308485	0.414304	TBC1D4	0.382681	FALSE
EXOC3L1	5.52957	0.200211	0.196669	1.01801	0.308675	0.414508	EXOC3L1	0.382467	FALSE
ZSCAN23	129.703	-0.0739144	0.072609	-1.01798	0.308688	0.414508	ZSCAN23	0.382467	FALSE
LRRN4CL	6.75265	-0.181563	0.178369	-1.0179	0.308724	0.41451	LRRN4CL	0.382465	FALSE
IDH1-AS1	9.21552	-0.14605	0.143486	-1.01787	0.308741	0.41451	IDH1-AS1	0.382465	FALSE
TREM1	4.61473	0.253798	0.249417	1.01757	0.308884	0.414633	TREM1	0.382336	FALSE
STK24	473.599	-0.0632846	0.0621893	-1.01761	0.308863	0.414633	STK24	0.382336	FALSE
SLFNL1	30.2478	-0.119555	0.117543	-1.01712	0.309098	0.414886	SLFNL1	0.382072	FALSE
TRAPPC2L	36.5381	0.121015	0.11902	1.01676	0.309266	0.415042	TRAPPC2L	0.381908	FALSE
LINC01100	7.70367	0.176952	0.17403	1.01679	0.309255	0.415042	LINC01100	0.381908	FALSE
ADAM17	598.769	-0.0455348	0.0447949	-1.01652	0.309384	0.415131	ADAM17	0.381815	FALSE
C2orf50	7.07364	0.144463	0.142112	1.01654	0.309372	0.415131	C2orf50	0.381815	FALSE
HYOU1	37.7839	0.107905	0.106161	1.01643	0.309425	0.415152	HYOU1	0.381793	FALSE
LINC00111	4.47237	0.24052	0.23669	1.01618	0.309542	0.415239	LINC00111	0.381702	FALSE
URB2	62.2197	-0.0716536	0.0705096	-1.01622	0.309522	0.415239	URB2	0.381702	FALSE
B3GNTL1	92.6838	0.0618428	0.0608684	1.01601	0.309626	0.415317	B3GNTL1	0.38162	FALSE
SLC30A6	522.055	-0.0410204	0.0403884	-1.01565	0.309797	0.415513	SLC30A6	0.381416	FALSE
WNT7B	6.05487	0.147392	0.145138	1.01553	0.309853	0.415552	WNT7B	0.381374	FALSE
PRPF19	42.7593	0.0668404	0.0658375	1.01523	0.309994	0.415708	PRPF19	0.381212	FALSE
PEX16	39.8657	-0.0714467	0.0703926	-1.01497	0.310118	0.415804	PEX16	0.381111	FALSE
TSPAN18	964.134	0.0975825	0.0961407	1.015	0.310107	0.415804	TSPAN18	0.381111	FALSE
NEFH	5.04188	0.194672	0.19199	1.01397	0.310597	0.416412	NEFH	0.380477	FALSE
HPS4	261.611	-0.0467785	0.0461385	-1.01387	0.310644	0.416441	HPS4	0.380447	FALSE
ZNF773	50.4925	0.0534811	0.0527661	1.01355	0.310797	0.416611	ZNF773	0.380269	FALSE
ZFP36	132.671	-0.288805	0.285005	-1.01333	0.310902	0.416716	ZFP36	0.38016	FALSE
TRIM63	1454.11	-0.0853171	0.0842286	-1.01292	0.311097	0.416944	TRIM63	0.379923	FALSE
CALD1	8808.42	0.135304	0.133594	1.0128	0.311155	0.416986	CALD1	0.379879	FALSE
DBF4B	182.323	0.0551043	0.0544147	1.01267	0.311216	0.417034	DBF4B	0.379829	FALSE
ZNF502	43.4939	0.0599978	0.0592607	1.01244	0.311328	0.41715	ZNF502	0.379708	FALSE
STRN	2069.37	-0.070126	0.0692749	-1.01229	0.311401	0.417212	STRN	0.379643	FALSE
MAPK10	223.714	0.154438	0.152685	1.01149	0.311784	0.417661	MAPK10	0.379176	FALSE
CBY3	18.887	-0.132396	0.130894	-1.01148	0.311788	0.417661	CBY3	0.379176	FALSE
GOSR1	617.241	-0.0446634	0.0441802	-1.01094	0.312047	0.417973	GOSR1	0.378852	FALSE
LRRC38	30.6949	-0.189469	0.187547	-1.01025	0.312377	0.41838	LRRC38	0.378429	FALSE
ATP6V0A2	224.116	-0.042202	0.041808	-1.00943	0.312771	0.418838	ATP6V0A2	0.377953	FALSE
EIF3CL	28.7182	-0.126445	0.125264	-1.00943	0.312768	0.418838	EIF3CL	0.377953	FALSE
ADNP	758.508	0.0466539	0.0462322	1.00912	0.312917	0.418999	ADNP	0.377787	FALSE
LEKR1	153.957	0.0977442	0.0968938	1.00878	0.313082	0.419185	LEKR1	0.377594	FALSE
MFSD2B	37.2309	0.070637	0.0700604	1.00823	0.313345	0.419502	MFSD2B	0.377266	FALSE
IRX6	144.377	-0.160921	0.159824	-1.00686	0.314001	0.420346	IRX6	0.376394	FALSE
FCHO1	11.6586	-0.113667	0.112926	-1.00656	0.314148	0.42048	FCHO1	0.376255	FALSE
CEP104	210.468	0.0392644	0.039009	1.00655	0.314153	0.42048	CEP104	0.376255	FALSE
CKS1B	18.129	-0.113759	0.113075	-1.00605	0.314392	0.420743	CKS1B	0.375983	FALSE
L3HYPDH	169.183	-0.0669442	0.0665431	-1.00603	0.314402	0.420743	L3HYPDH	0.375983	FALSE
ELOVL2	11.2557	0.162635	0.161693	1.00582	0.314501	0.42084	ELOVL2	0.375883	FALSE
MCM3	46.3624	0.0744182	0.0740066	1.00556	0.314626	0.420903	MCM3	0.375818	FALSE
PRR15	4.55114	0.230313	0.229033	1.00559	0.314614	0.420903	PRR15	0.375818	FALSE
LCLAT1	2460.2	-0.0845818	0.0841108	-1.0056	0.314608	0.420903	LCLAT1	0.375818	FALSE
CDK2	14.3005	-0.136383	0.13567	-1.00525	0.314774	0.421067	CDK2	0.375649	FALSE
RNF31	42.988	-0.08246	0.0820546	-1.00494	0.314925	0.421233	RNF31	0.375477	FALSE
UBE3C	998.536	-0.0455931	0.0453893	-1.00449	0.315142	0.421488	UBE3C	0.375214	FALSE
CADM2-AS2	6.45487	-0.229087	0.228104	-1.00431	0.315229	0.42157	CADM2-AS2	0.37513	FALSE
USH1C	9.15081	0.24023	0.239299	1.00389	0.315432	0.421806	USH1C	0.374887	FALSE
TSPAN1	8.34469	0.141534	0.141061	1.00335	0.315691	0.422118	TSPAN1	0.374566	FALSE
SOX11	38.4457	0.15922	0.158735	1.00306	0.315833	0.422273	SOX11	0.374407	FALSE
VAT1	19.7103	0.146828	0.146402	1.00291	0.315904	0.422297	VAT1	0.374382	FALSE
SNRPD3	159.052	-0.0644479	0.0642586	-1.00295	0.315887	0.422297	SNRPD3	0.374382	FALSE
LRRC32	6.89824	-0.183811	0.18332	-1.00268	0.316017	0.422413	LRRC32	0.374263	FALSE
PCF11	390.08	-0.0503109	0.0501807	-1.00259	0.316057	0.422431	PCF11	0.374244	FALSE
CDK13	1592.47	-0.0425763	0.0424992	-1.00181	0.316434	0.4229	CDK13	0.373762	FALSE
SLC25A53	214.114	-0.0419076	0.0418393	-1.00163	0.316521	0.422982	SLC25A53	0.373678	FALSE
GLI3	305.479	0.123044	0.122874	1.00139	0.31664	0.423106	GLI3	0.373551	FALSE
RGS19	9.62281	0.167764	0.167571	1.00115	0.316753	0.423222	RGS19	0.373432	FALSE
HHLA1	5.73012	0.181048	0.180867	1.00101	0.316824	0.423281	HHLA1	0.373371	FALSE
NOX1	11.3461	0.113666	0.113603	1.00055	0.317043	0.423504	NOX1	0.373142	FALSE
HTR3C	6.57275	0.174485	0.174384	1.00058	0.317029	0.423504	HTR3C	0.373142	FALSE
YWHAQ	771.399	0.0640024	0.0639861	1.00025	0.317187	0.423626	YWHAQ	0.373017	FALSE
SLC2A13	1157.3	-0.137193	0.137157	-1.00026	0.317183	0.423626	SLC2A13	0.373017	FALSE
GAPDHS	16.0423	0.114298	0.114288	1.00008	0.317269	0.423701	GAPDHS	0.372941	FALSE
UNC5A	8.74879	-0.125852	0.125858	-0.999955	0.317332	0.42375	UNC5A	0.372891	FALSE
SLC6A20	5.47088	0.200041	0.200157	0.999421	0.317591	0.423884	SLC6A20	0.372753	FALSE
MYOM1	20265.7	-0.108698	0.108738	-0.999631	0.317489	0.423884	MYOM1	0.372753	FALSE
GCOM1	1204.27	-0.0998607	0.0999021	-0.999585	0.317511	0.423884	GCOM1	0.372753	FALSE
ZMYM4-AS1	128.3	-0.106396	0.106451	-0.999482	0.317561	0.423884	ZMYM4-AS1	0.372753	FALSE
MYB	7.65416	0.154296	0.154382	0.999445	0.317579	0.423884	MYB	0.372753	FALSE
CD6	8.27104	0.176773	0.176852	0.999554	0.317526	0.423884	CD6	0.372753	FALSE
LDLRAD4-AS1	21.8647	-0.147014	0.147125	-0.999244	0.317676	0.423963	LDLRAD4-AS1	0.372672	FALSE
RPS15A	181.515	-0.15111	0.151297	-0.998764	0.317909	0.424238	RPS15A	0.37239	FALSE
CASC11	7.23479	0.149877	0.150244	0.997557	0.318494	0.424984	CASC11	0.371627	FALSE
NLRP4	5.91117	0.15029	0.150886	0.996052	0.319225	0.425924	NLRP4	0.370668	FALSE
ST6GAL1	1480.74	-0.0924736	0.0928472	-0.995977	0.319261	0.425937	ST6GAL1	0.370654	FALSE
CDKL1	112.159	-0.0935187	0.0939088	-0.995846	0.319325	0.425987	CDKL1	0.370604	FALSE
ARID1B	4386.82	-0.0548553	0.0550908	-0.995725	0.319384	0.42603	ARID1B	0.37056	FALSE
LDHAL6A	23.4413	-0.103171	0.103659	-0.995294	0.319593	0.426274	LDHAL6A	0.370311	FALSE
BLOC1S2	84.4273	-0.061548	0.0618892	-0.994487	0.319986	0.426762	BLOC1S2	0.369814	FALSE
TRIM16	184.293	0.0706932	0.0711186	0.994018	0.320214	0.427015	TRIM16	0.369557	FALSE
ENTPD7	82.897	-0.0847264	0.0852387	-0.99399	0.320228	0.427015	ENTPD7	0.369557	FALSE
DENND1B	1623.57	-0.0680264	0.0684481	-0.993838	0.320302	0.427078	DENND1B	0.369493	FALSE
WFDC8	5.44381	0.159538	0.160685	0.992865	0.320776	0.427674	WFDC8	0.368887	FALSE
PPP4R1	670.21	-0.0478343	0.0481884	-0.992652	0.32088	0.427697	PPP4R1	0.368864	FALSE
DHX58	5.78469	0.173231	0.174502	0.99272	0.320846	0.427697	DHX58	0.368864	FALSE
NADK2	299.275	-0.0590185	0.0594577	-0.992613	0.320898	0.427697	NADK2	0.368864	FALSE
ZNF563	130.887	0.0859927	0.0866325	0.992616	0.320897	0.427697	ZNF563	0.368864	FALSE
NEO1	471.008	-0.0638481	0.0643366	-0.992407	0.320999	0.427795	NEO1	0.368764	FALSE
CRLF1	55.7034	0.111926	0.112847	0.991837	0.321277	0.42813	CRLF1	0.368424	FALSE
FAM171A2	5.4854	0.201875	0.203593	0.991564	0.32141	0.428272	FAM171A2	0.36828	FALSE
GRIK5	42.7965	-0.145789	0.147059	-0.991364	0.321508	0.428339	GRIK5	0.368212	FALSE
HYAL3	5.97025	0.159308	0.160698	0.991353	0.321513	0.428339	HYAL3	0.368212	FALSE
TATDN1	496.061	-0.0414885	0.0418778	-0.990703	0.32183	0.428726	TATDN1	0.36782	FALSE
SLC22A25	9.63227	0.148359	0.149773	0.990563	0.321899	0.428782	SLC22A25	0.367764	FALSE
ZNF319	11.7847	0.117735	0.118871	0.990448	0.321955	0.428821	ZNF319	0.367724	FALSE
ACADM	980.24	-0.0583227	0.0589063	-0.990093	0.322129	0.429002	ACADM	0.367541	FALSE
PHTF1	271.663	-0.0558674	0.0564282	-0.990062	0.322144	0.429002	PHTF1	0.367541	FALSE
HOMER1	2852.96	-0.0867149	0.0876366	-0.989483	0.322427	0.429343	HOMER1	0.367195	FALSE
PTX3	6.55815	-0.272924	0.275888	-0.989257	0.322538	0.429455	PTX3	0.367082	FALSE
ALKBH3	155.182	-0.0449853	0.0454829	-0.98906	0.322634	0.429547	ALKBH3	0.366989	FALSE
LLPH	56.0432	0.0792861	0.0801875	0.988759	0.322781	0.429708	LLPH	0.366827	FALSE
SPP1	14.4469	-0.288404	0.291739	-0.988569	0.322874	0.429796	SPP1	0.366737	FALSE
IRAK2	96.4392	-0.117183	0.118589	-0.988137	0.323085	0.430042	IRAK2	0.366489	FALSE
ZBTB33	12.2375	0.135259	0.136921	0.987855	0.323223	0.43019	ZBTB33	0.366339	FALSE
NPIPA2	9.00955	0.169454	0.171603	0.987477	0.323409	0.430402	NPIPA2	0.366126	FALSE
ZBTB34	53.9468	-0.0567564	0.0574857	-0.987315	0.323488	0.430472	ZBTB34	0.366055	FALSE
SENP6	1785.37	0.0474592	0.0480754	0.987182	0.323554	0.430523	SENP6	0.366004	FALSE
NCR3	4.43918	0.243482	0.246738	0.986805	0.323738	0.430733	NCR3	0.365792	FALSE
CDC42BPA	2847.59	0.062609	0.0634632	0.98654	0.323868	0.430871	CDC42BPA	0.365653	FALSE
HSPA1A	329.432	-0.203948	0.206941	-0.985536	0.324361	0.43149	HSPA1A	0.365029	FALSE
PRR22	15.8594	-0.112637	0.114328	-0.985206	0.324523	0.43167	PRR22	0.364848	FALSE
VWCE	29.8967	-0.0860225	0.0873227	-0.985111	0.32457	0.431697	VWCE	0.364821	FALSE
KANSL1	2729.66	-0.0817981	0.0830425	-0.985015	0.324617	0.431724	KANSL1	0.364794	FALSE
HNRNPD	617.489	-0.0399352	0.0405561	-0.984691	0.324776	0.4319	HNRNPD	0.364617	FALSE
CREBL2	88.5345	-0.0606875	0.0616365	-0.984604	0.324819	0.431921	CREBL2	0.364596	FALSE
PCDH12	8.69044	-0.16177	0.164325	-0.984454	0.324892	0.431983	PCDH12	0.364533	FALSE
SPRED3	14.6713	0.194919	0.198112	0.983885	0.325172	0.432319	SPRED3	0.364195	FALSE
HSD11B1	81.1271	-0.125517	0.127583	-0.983807	0.32521	0.432335	HSD11B1	0.36418	FALSE
RSAD2	10.912	0.200891	0.204266	0.983477	0.325373	0.43248	RSAD2	0.364034	FALSE
JOSD2	30.7766	-0.109247	0.111079	-0.983505	0.325359	0.43248	JOSD2	0.364034	FALSE
TM7SF3	326.441	-0.0636317	0.0647146	-0.983267	0.325476	0.432581	TM7SF3	0.363932	FALSE
ARRDC5	6.37575	0.163319	0.166178	0.982795	0.325709	0.432854	ARRDC5	0.363658	FALSE
EXO5	21.7094	-0.0775138	0.078877	-0.982717	0.325747	0.432869	EXO5	0.363643	FALSE
TNFRSF8	11.4038	0.101354	0.103176	0.982343	0.325931	0.433043	TNFRSF8	0.363469	FALSE
SPATA20	129.8	0.0818805	0.0833481	0.982392	0.325907	0.433043	SPATA20	0.363469	FALSE
CCDC170	15.4631	0.153319	0.156135	0.981968	0.326116	0.433223	CCDC170	0.363288	FALSE
LINC00114	5.52113	0.14518	0.147847	0.981958	0.32612	0.433223	LINC00114	0.363288	FALSE
SLC35F2	26.5806	0.101686	0.103591	0.98161	0.326292	0.433416	SLC35F2	0.363096	FALSE
LINC00525	6.16247	0.160065	0.163133	0.981193	0.326497	0.433653	LINC00525	0.362858	FALSE
CCDC183-AS1	10.2245	-0.0970524	0.0989238	-0.981083	0.326552	0.433689	CCDC183-AS1	0.362821	FALSE
XRCC5	662.125	-0.0363357	0.0370425	-0.98092	0.326632	0.43376	XRCC5	0.36275	FALSE
CELF5	22.5786	-0.087759	0.0895195	-0.980334	0.326921	0.434068	CELF5	0.362442	FALSE
RAG1	28.6441	0.0840759	0.0857668	0.980284	0.326946	0.434068	RAG1	0.362442	FALSE
HLA-DQA1	7.54021	0.217543	0.22193	0.980232	0.326972	0.434068	HLA-DQA1	0.362442	FALSE
KLHL8	317.658	-0.0775135	0.0790714	-0.980296	0.32694	0.434068	KLHL8	0.362442	FALSE
RHOBTB3	1869.94	-0.0548763	0.0559926	-0.980064	0.327054	0.434133	RHOBTB3	0.362377	FALSE
QPRT	58.4779	-0.110068	0.112311	-0.980023	0.327075	0.434133	QPRT	0.362377	FALSE
ERVFRD-1	6.67978	-0.137125	0.139957	-0.979762	0.327204	0.434202	ERVFRD-1	0.362308	FALSE
MMP2	354.745	-0.205237	0.209462	-0.979833	0.327169	0.434202	MMP2	0.362308	FALSE
ALK	112.491	-0.103863	0.106009	-0.979753	0.327208	0.434202	ALK	0.362308	FALSE
WWC2-AS1	20.7297	-0.11955	0.122078	-0.979293	0.327435	0.434469	WWC2-AS1	0.362042	FALSE
XXYLT1-AS2	6.57927	0.151972	0.1553	0.978573	0.327791	0.434905	XXYLT1-AS2	0.361606	FALSE
MAN1A2	1156.21	0.0527683	0.0539799	0.977553	0.328295	0.435538	MAN1A2	0.360974	FALSE
ASNSD1	99.2984	-0.0647422	0.0662431	-0.977343	0.328399	0.43564	ASNSD1	0.360872	FALSE
DCAF16	245.158	-0.0495748	0.0507304	-0.977222	0.328459	0.435684	DCAF16	0.360829	FALSE
ATXN1L	18.7397	0.149127	0.152634	0.977019	0.32856	0.435781	ATXN1L	0.360732	FALSE
RGL3	17.4286	0.135104	0.138365	0.976431	0.328851	0.436096	RGL3	0.360417	FALSE
LINC00596	5.07172	0.205839	0.210808	0.97643	0.328852	0.436096	LINC00596	0.360417	FALSE
KCNJ11	11.3653	-0.112136	0.114856	-0.976318	0.328907	0.436113	KCNJ11	0.360401	FALSE
TAF1B	145.52	-0.0633094	0.0648465	-0.976296	0.328918	0.436113	TAF1B	0.360401	FALSE
PNMA3	13.4514	-0.174531	0.178856	-0.975823	0.329152	0.436387	PNMA3	0.360128	FALSE
NLE1	13.1158	0.105419	0.108053	0.975618	0.329254	0.436486	NLE1	0.36003	FALSE
FGF16	5.71258	-0.17611	0.180539	-0.975471	0.329327	0.436547	FGF16	0.359969	FALSE
ENTPD1-AS1	1116.05	0.0703496	0.0721532	0.975003	0.329559	0.436819	ENTPD1-AS1	0.359699	FALSE
CLEC1B	5.61169	0.172454	0.17691	0.974811	0.329654	0.436909	CLEC1B	0.359609	FALSE
MZT1	42.155	0.0667096	0.0684435	0.974666	0.329726	0.436968	MZT1	0.35955	FALSE
STARD6	7.17229	-0.13781	0.141497	-0.973943	0.330085	0.437408	STARD6	0.359113	FALSE
PODNL1	18.1515	-0.160359	0.164745	-0.97338	0.330365	0.437706	PODNL1	0.358817	FALSE
INMT	9.74665	0.188511	0.193656	0.973434	0.330338	0.437706	INMT	0.358817	FALSE
MST1R	10.116	-0.157931	0.162403	-0.972464	0.33082	0.438261	MST1R	0.358268	FALSE
C17orf100	10.1092	-0.109009	0.112099	-0.972429	0.330837	0.438261	C17orf100	0.358268	FALSE
CLSTN1	236.946	0.049965	0.051388	0.972308	0.330897	0.438277	CLSTN1	0.358251	FALSE
FCER1G	10.2742	-0.190844	0.196282	-0.972294	0.330904	0.438277	FCER1G	0.358251	FALSE
CDRT4	90.1841	0.101716	0.104641	0.972051	0.331025	0.438402	CDRT4	0.358128	FALSE
GPR139	5.67952	0.170073	0.174993	0.971881	0.33111	0.438478	GPR139	0.358052	FALSE
KIAA1671	144.089	0.0837198	0.0861547	0.971738	0.331181	0.438536	KIAA1671	0.357995	FALSE
AP3B2	10.0146	0.105566	0.108653	0.971588	0.331256	0.438563	AP3B2	0.357968	FALSE
SREBF2	1190.74	-0.0691683	0.0711884	-0.971622	0.331238	0.438563	SREBF2	0.357968	FALSE
ATAD5	127.785	-0.0704124	0.0724756	-0.971532	0.331283	0.438563	ATAD5	0.357968	FALSE
PLEKHG1	106.996	-0.178845	0.184164	-0.971121	0.331488	0.438744	PLEKHG1	0.357789	FALSE
MPND	19.7384	0.0769863	0.0792714	0.971173	0.331462	0.438744	MPND	0.357789	FALSE
SMAD5	484.126	-0.0400318	0.0412234	-0.971094	0.331501	0.438744	SMAD5	0.357789	FALSE
EIF5AL1	6.66946	-0.183142	0.188613	-0.970993	0.331552	0.438775	EIF5AL1	0.357759	FALSE
KCTD6	49.9244	-0.0580332	0.0597703	-0.970937	0.33158	0.438775	KCTD6	0.357758	FALSE
FOXC2	5.41308	0.212167	0.218572	0.970696	0.3317	0.438874	FOXC2	0.35766	FALSE
FGFR3	4.75677	0.206377	0.212611	0.970678	0.331708	0.438874	FGFR3	0.35766	FALSE
CHRNA10	9.47049	-0.127323	0.131207	-0.970401	0.331847	0.43902	CHRNA10	0.357515	FALSE
CORO7	33.6771	-0.0774832	0.0798796	-0.969999	0.332047	0.439213	CORO7	0.357324	FALSE
CCL8	4.59179	0.246623	0.254242	0.970034	0.332029	0.439213	CCL8	0.357324	FALSE
ATL1	28.8653	0.104074	0.107308	0.969863	0.332115	0.439267	ATL1	0.357272	FALSE
ACTR3C	124.573	-0.0636742	0.0656802	-0.969459	0.332316	0.439497	ACTR3C	0.357044	FALSE
HERPUD1	278.54	0.0771652	0.0796381	0.968948	0.332571	0.439798	HERPUD1	0.356747	FALSE
ARG1	13.4951	0.134247	0.138614	0.968497	0.332796	0.44006	ARG1	0.356488	FALSE
STEAP3-AS1	14.973	-0.101536	0.104919	-0.967761	0.333164	0.44051	STEAP3-AS1	0.356045	FALSE
SLC9A4	4.59212	0.225007	0.232553	0.96755	0.333269	0.440553	SLC9A4	0.356002	FALSE
BPIFB4	5.4526	0.170526	0.176247	0.967539	0.333275	0.440553	BPIFB4	0.356002	FALSE
ALOXE3	7.30178	-0.160645	0.166036	-0.967532	0.333278	0.440553	ALOXE3	0.356002	FALSE
RINL	9.15232	-0.137335	0.142034	-0.966921	0.333584	0.440848	RINL	0.355711	FALSE
NEUROD2	8.21676	0.228313	0.236107	0.966988	0.33355	0.440848	NEUROD2	0.355711	FALSE
USP11	125.688	0.0657311	0.067976	0.966975	0.333557	0.440848	USP11	0.355711	FALSE
CTSC	25.5341	0.188897	0.195373	0.966855	0.333617	0.440855	CTSC	0.355704	FALSE
HAMP	7.35332	-0.319029	0.330037	-0.966648	0.33372	0.440956	HAMP	0.355605	FALSE
PSMA7	235.235	0.104957	0.108598	0.966479	0.333805	0.441032	PSMA7	0.35553	FALSE
EMP3	32.3556	-0.156488	0.16197	-0.96615	0.333969	0.441213	EMP3	0.355352	FALSE
B3GAT2	102.95	-0.0950085	0.0983684	-0.965843	0.334123	0.441379	B3GAT2	0.355188	FALSE
FCGR1A	6.12254	0.178585	0.184918	0.965753	0.334168	0.441403	FCGR1A	0.355165	FALSE
CD33	6.20398	0.179016	0.185425	0.965439	0.334325	0.441538	CD33	0.355032	FALSE
ZFAND2A	29.2431	-0.0747769	0.0774508	-0.965477	0.334306	0.441538	ZFAND2A	0.355032	FALSE
ATP6V1G2	13.1394	-0.112199	0.116225	-0.965361	0.334364	0.441553	ATP6V1G2	0.355017	FALSE
HSH2D	10.6888	0.0952397	0.0986908	0.965031	0.334529	0.441736	HSH2D	0.354838	FALSE
CHEK2	18.5745	-0.0996415	0.103293	-0.964649	0.334721	0.441883	CHEK2	0.354692	FALSE
EIF2AK2	292.438	0.0514232	0.0533076	0.964651	0.33472	0.441883	EIF2AK2	0.354692	FALSE
SLC8B1	83.9813	-0.0766679	0.079478	-0.964643	0.334723	0.441883	SLC8B1	0.354692	FALSE
LRRFIP1	4798.54	-0.0752236	0.0779866	-0.964571	0.33476	0.441895	LRRFIP1	0.354681	FALSE
ZNF792	9.02342	-0.115087	0.119324	-0.964491	0.3348	0.441912	ZNF792	0.354665	FALSE
GTF2E1	42.5883	-0.0524839	0.0544427	-0.96402	0.335036	0.442187	GTF2E1	0.354394	FALSE
ASB15	1464.1	-0.11671	0.121073	-0.963959	0.335066	0.442191	ASB15	0.35439	FALSE
CXCL10	4.72475	0.262867	0.272759	0.963734	0.335179	0.442304	CXCL10	0.354279	FALSE
NKAIN4	10.8845	-0.113274	0.117583	-0.963361	0.335367	0.442515	NKAIN4	0.354072	FALSE
CACNA1C	43499.3	-0.0869817	0.0903118	-0.963127	0.335484	0.442633	CACNA1C	0.353956	FALSE
LAMTOR2	52.7171	0.106231	0.110372	0.962483	0.335807	0.443023	LAMTOR2	0.353573	FALSE
SIX5	46.4281	0.0792905	0.0824392	0.961805	0.336148	0.443434	SIX5	0.353171	FALSE
C7orf50	249.628	0.047903	0.049808	0.961753	0.336174	0.443434	C7orf50	0.353171	FALSE
UPF1	90.5318	-0.0511836	0.0532225	-0.96169	0.336205	0.44344	UPF1	0.353165	FALSE
TDO2	7.08452	0.132519	0.137828	0.961477	0.336312	0.443545	TDO2	0.353062	FALSE
RHAG	8.00482	-0.149244	0.155388	-0.960461	0.336823	0.444165	RHAG	0.352456	FALSE
SETD1B	117.034	-0.0525017	0.0546648	-0.96043	0.336839	0.444165	SETD1B	0.352456	FALSE
SYVN1	56.6053	-0.0604001	0.0628921	-0.960378	0.336865	0.444165	SYVN1	0.352456	FALSE
ECM1	22.6724	0.127097	0.132409	0.959877	0.337117	0.444461	ECM1	0.352166	FALSE
CD74	46.3815	0.185289	0.193056	0.959767	0.337173	0.444497	CD74	0.352131	FALSE
ZBTB3	22.0892	-0.0686393	0.0715652	-0.959116	0.337501	0.444893	ZBTB3	0.351744	FALSE
TACR3	18.4634	0.0950954	0.0991851	0.958767	0.337676	0.445089	TACR3	0.351554	FALSE
ACSM2A	6.81124	0.138969	0.144961	0.958664	0.337728	0.445121	ACSM2A	0.351522	FALSE
LRCH3	1283.89	0.0394833	0.0411891	0.958585	0.337768	0.445137	LRCH3	0.351507	FALSE
LRRC39	1887	-0.115241	0.120248	-0.958358	0.337882	0.445251	LRRC39	0.351395	FALSE
BMPR1A	2766.15	-0.0800979	0.083615	-0.957937	0.338095	0.445494	BMPR1A	0.351158	FALSE
OSBPL3	230.378	-0.149446	0.156022	-0.957853	0.338137	0.445514	OSBPL3	0.351139	FALSE
CASC16	5.78487	0.168255	0.175799	0.957083	0.338525	0.445989	CASC16	0.350676	FALSE
PLEKHG5	100.245	0.0982357	0.10273	0.956248	0.338947	0.446508	PLEKHG5	0.350171	FALSE
FGF14	1143.98	-0.111322	0.116431	-0.956126	0.339008	0.446552	FGF14	0.350128	FALSE
ANO3	27.2821	0.10287	0.107616	0.955902	0.339122	0.446649	ANO3	0.350033	FALSE
RASA3	105.95	-0.085517	0.089465	-0.955871	0.339137	0.446649	RASA3	0.350033	FALSE
BAIAP2L2	72.5144	0.0844271	0.0883432	0.955671	0.339238	0.446746	BAIAP2L2	0.34994	FALSE
ANO6	1562.34	0.0646991	0.0677259	0.955308	0.339422	0.446951	ANO6	0.34974	FALSE
CEP164	121.086	-0.0638974	0.0668962	-0.955172	0.339491	0.447005	CEP164	0.349687	FALSE
NACA	472.067	0.0574839	0.0602112	0.954705	0.339727	0.447279	NACA	0.349421	FALSE
SLC26A8	16.494	-0.0845468	0.0885779	-0.954491	0.339835	0.447385	SLC26A8	0.349319	FALSE
ELK3	86.8716	-0.150509	0.157786	-0.953881	0.340144	0.447755	ELK3	0.348959	FALSE
GPRC5C	93.3641	-0.063572	0.0666753	-0.953457	0.340359	0.447998	GPRC5C	0.348724	FALSE
DNAH10	22.7232	-0.0894072	0.0937766	-0.953407	0.340384	0.447998	DNAH10	0.348724	FALSE
EVI2A	17.0666	0.135484	0.142138	0.953189	0.340494	0.448106	EVI2A	0.348619	FALSE
RIN2	2090.56	-0.0688772	0.0723185	-0.952415	0.340886	0.448586	RIN2	0.348154	FALSE
TCEANC2	75.441	0.0548031	0.0575509	0.952254	0.340968	0.448651	TCEANC2	0.348091	FALSE
SLC27A1	975.846	0.0838242	0.0880314	0.952208	0.340992	0.448651	SLC27A1	0.348091	FALSE
NOL9	238.533	-0.0400847	0.0421005	-0.952118	0.341037	0.448675	NOL9	0.348068	FALSE
NR1H4	10.7751	0.117989	0.123954	0.951877	0.341159	0.448799	NR1H4	0.347948	FALSE
EBAG9	149.54	-0.0499506	0.0524868	-0.951679	0.34126	0.448894	EBAG9	0.347856	FALSE
LGALS8-AS1	10.7979	-0.124844	0.131216	-0.951437	0.341382	0.449019	LGALS8-AS1	0.347736	FALSE
E2F6	135.64	-0.0426248	0.0448113	-0.951206	0.3415	0.449137	E2F6	0.347621	FALSE
NRBF2	80.6034	-0.0736672	0.0774654	-0.95097	0.34162	0.449257	NRBF2	0.347505	FALSE
TSG101	334.768	-0.0421961	0.0443835	-0.950716	0.341749	0.449373	TSG101	0.347393	FALSE
OSBPL10	101.545	-0.133549	0.140476	-0.950687	0.341763	0.449373	OSBPL10	0.347393	FALSE
CELA1	7.37782	-0.131271	0.138097	-0.950567	0.341824	0.44938	CELA1	0.347387	FALSE
TNRC6B	3880.96	-0.0567863	0.059739	-0.950574	0.341821	0.44938	TNRC6B	0.347387	FALSE
RPP21	14.9887	0.11847	0.124653	0.950401	0.341909	0.449422	RPP21	0.347345	FALSE
ARFGAP2	291.098	0.0621425	0.065386	0.950394	0.341912	0.449422	ARFGAP2	0.347345	FALSE
ZFYVE19	42.6718	-0.0918809	0.0967003	-0.950161	0.34203	0.449541	ZFYVE19	0.347231	FALSE
LRRC25	5.85158	0.185106	0.194855	0.949967	0.342129	0.449552	LRRC25	0.34722	FALSE
FARP2	354.736	0.063048	0.0663715	0.949925	0.34215	0.449552	FARP2	0.34722	FALSE
PKN1	187.722	0.0448575	0.0472151	0.950068	0.342078	0.449552	PKN1	0.34722	FALSE
LINC01166	5.77513	0.218841	0.230377	0.949928	0.342149	0.449552	LINC01166	0.34722	FALSE
PPRC1	88.8283	-0.0891734	0.0939012	-0.949652	0.342289	0.449698	PPRC1	0.347079	FALSE
BEST3	117.639	-0.166341	0.175195	-0.94946	0.342387	0.449789	BEST3	0.346991	FALSE
RTP4	4.95515	0.221637	0.233501	0.949191	0.342523	0.449932	RTP4	0.346853	FALSE
TOP3A	148.399	-0.0405427	0.0427373	-0.94865	0.342798	0.45022	TOP3A	0.346575	FALSE
NCOA7-AS1	12.2089	0.124964	0.131727	0.948664	0.342792	0.45022	NCOA7-AS1	0.346575	FALSE
GRWD1	19.0783	0.0983829	0.103715	0.948588	0.34283	0.450225	GRWD1	0.34657	FALSE
ZNRF1	1051.49	-0.0776147	0.0818375	-0.948401	0.342925	0.450309	ZNRF1	0.346489	FALSE
NR3C2	2650.9	-0.0783823	0.0826511	-0.948352	0.34295	0.450309	NR3C2	0.346489	FALSE
SLC5A4	8.03729	0.159084	0.167861	0.94771	0.343277	0.450671	SLC5A4	0.34614	FALSE
ANKRD62	5.78931	0.151347	0.1597	0.9477	0.343282	0.450671	ANKRD62	0.34614	FALSE
TUBB4A	4.81287	0.218091	0.230183	0.947467	0.343401	0.450791	TUBB4A	0.346025	FALSE
SGSH	28.1551	0.0674549	0.0712008	0.947391	0.34344	0.450805	SGSH	0.346011	FALSE
NPM1	262.041	-0.0534892	0.0564647	-0.947303	0.343484	0.450826	NPM1	0.345991	FALSE
NUTM2D	8.57804	-0.113553	0.119903	-0.947037	0.34362	0.450968	NUTM2D	0.345855	FALSE
SV2B	64.3075	-0.234711	0.247926	-0.946698	0.343793	0.451158	SV2B	0.345672	FALSE
SLC22A13	11.5466	0.13226	0.139716	0.946635	0.343825	0.451163	SLC22A13	0.345666	FALSE
NAV3	2064.27	-0.110996	0.117298	-0.946273	0.344009	0.451368	NAV3	0.345469	FALSE
PHKA1	206.582	-0.0666765	0.0704742	-0.946111	0.344092	0.45144	PHKA1	0.3454	FALSE
KLHL10	26.8203	-0.105716	0.111759	-0.945931	0.344184	0.451524	KLHL10	0.345319	FALSE
NTSR2	4.6666	0.20532	0.21724	0.945132	0.344591	0.451951	NTSR2	0.344909	FALSE
STARD9	381.927	0.0888592	0.094008	0.94523	0.344541	0.451951	STARD9	0.344909	FALSE
OLFM4	5.09857	-0.195048	0.206371	-0.945129	0.344593	0.451951	OLFM4	0.344909	FALSE
LPP-AS2	25.5407	0.11337	0.119991	0.944817	0.344752	0.452123	LPP-AS2	0.344744	FALSE
SLC13A4	281.776	-0.100872	0.106832	-0.944208	0.345063	0.452494	SLC13A4	0.344388	FALSE
ZDHHC20	513.494	-0.0456528	0.048389	-0.943454	0.345449	0.452963	ZDHHC20	0.343938	FALSE
RBM43	8.16384	0.148622	0.157547	0.943353	0.3455	0.452993	RBM43	0.343909	FALSE
MAU2	654.68	0.0418535	0.0443734	0.943211	0.345573	0.453051	MAU2	0.343852	FALSE
IL11	4.89906	0.192596	0.204241	0.942983	0.34569	0.453167	IL11	0.343741	FALSE
LMBRD2	234.604	0.0466637	0.0494914	0.942865	0.34575	0.45321	LMBRD2	0.343701	FALSE
VPS54	1241.6	0.0448423	0.0475711	0.942635	0.345867	0.4533	VPS54	0.343614	FALSE
TOX3	6.23355	0.143593	0.152334	0.942621	0.345875	0.4533	TOX3	0.343614	FALSE
BMX	137.498	0.118679	0.125977	0.942066	0.346159	0.4536	BMX	0.343327	FALSE
BOP1	29.9368	-0.0795482	0.0844453	-0.942008	0.346188	0.4536	BOP1	0.343327	FALSE
KCNE2	12.9453	0.118081	0.125344	0.942049	0.346167	0.4536	KCNE2	0.343327	FALSE
STRN4	83.2931	-0.053334	0.0566217	-0.941935	0.346226	0.453612	STRN4	0.343315	FALSE
PYROXD2	162.372	-0.0709112	0.0753318	-0.941319	0.346542	0.453989	PYROXD2	0.342955	FALSE
THAP9	120.101	-0.0604053	0.06418	-0.941186	0.34661	0.454041	THAP9	0.342905	FALSE
SECISBP2L	655.206	0.0441494	0.0469377	0.940597	0.346911	0.454331	SECISBP2L	0.342627	FALSE
POLG	117.998	0.0490086	0.0521036	0.940599	0.346911	0.454331	POLG	0.342627	FALSE
TAS2R9	5.37819	-0.187569	0.199428	-0.940534	0.346944	0.454331	TAS2R9	0.342627	FALSE
NFIA	5740.81	-0.0672536	0.0715019	-0.940585	0.346918	0.454331	NFIA	0.342627	FALSE
CCDC116	4.61121	0.202337	0.215172	0.940352	0.347037	0.454416	CCDC116	0.342546	FALSE
IFIT1B	8.74442	0.136373	0.145097	0.939876	0.347281	0.454699	IFIT1B	0.342276	FALSE
AP4E1	367.375	0.0420652	0.044768	0.939628	0.347408	0.454828	AP4E1	0.342152	FALSE
EXOC6	1005.11	0.0676951	0.0720909	0.939024	0.347718	0.455198	EXOC6	0.3418	FALSE
GSG1	15.1475	0.146722	0.156345	0.93845	0.348013	0.455546	GSG1	0.341467	FALSE
IDO1	17.8795	-0.117704	0.125466	-0.938134	0.348176	0.455722	IDO1	0.3413	FALSE
CEBPD	295.445	-0.238654	0.254446	-0.937936	0.348277	0.455818	CEBPD	0.341209	FALSE
OCM	6.7238	0.147569	0.157362	0.937768	0.348364	0.455894	OCM	0.341136	FALSE
SDHAF1	30.3333	0.102659	0.109483	0.937664	0.348417	0.455927	SDHAF1	0.341105	FALSE
KAT5	101.044	-0.0520283	0.0555118	-0.937249	0.348631	0.456169	KAT5	0.340874	FALSE
B3GNT8	13.5885	-0.123305	0.131619	-0.936834	0.348844	0.456412	B3GNT8	0.340643	FALSE
TBPL2	15.5471	-0.105804	0.112973	-0.936541	0.348995	0.456571	TBPL2	0.340491	FALSE
SMYD2	2059.42	0.0801131	0.0855553	0.93639	0.349073	0.456637	SMYD2	0.340429	FALSE
SLC13A5	5.78677	0.167521	0.179078	0.935466	0.349548	0.457222	SLC13A5	0.339873	FALSE
SRGAP3	1139.8	0.092656	0.0990674	0.935283	0.349643	0.457308	SRGAP3	0.339791	FALSE
CLEC7A	7.5226	0.203256	0.217365	0.93509	0.349742	0.457401	CLEC7A	0.339703	FALSE
CDH18	75.2851	0.119598	0.127988	0.934442	0.350076	0.4578	CDH18	0.339324	FALSE
RRAGB	306.549	-0.0381856	0.0408825	-0.934032	0.350287	0.458011	RRAGB	0.339124	FALSE
ZBTB20-AS1	232.048	-0.109273	0.116992	-0.934019	0.350294	0.458011	ZBTB20-AS1	0.339124	FALSE
CERKL	9.32417	0.119551	0.128006	0.933947	0.350331	0.458022	CERKL	0.339113	FALSE
BCL6B	5.70589	0.187054	0.200362	0.933581	0.35052	0.458232	BCL6B	0.338914	FALSE
SPRYD3	27.9946	-0.0834715	0.0894244	-0.933431	0.350597	0.458296	SPRYD3	0.338854	FALSE
SSBP2	2152.89	-0.08121	0.0870397	-0.933022	0.350809	0.458535	SSBP2	0.338627	FALSE
MS4A3	5.4398	0.159477	0.170995	0.932644	0.351004	0.458716	MS4A3	0.338456	FALSE
CPE	42.8116	-0.215559	0.231114	-0.932693	0.350978	0.458716	CPE	0.338456	FALSE
SENP7	780.77	-0.0453378	0.0486269	-0.93236	0.351151	0.458871	SENP7	0.33831	FALSE
TOR1A	27.0084	0.0624248	0.0669821	0.931963	0.351356	0.459101	TOR1A	0.338091	FALSE
DOCK7	450.393	0.056821	0.0609873	0.931686	0.351499	0.459251	DOCK7	0.33795	FALSE
KLHL7	2753.93	-0.0825829	0.0886585	-0.931473	0.351609	0.459358	KLHL7	0.337849	FALSE
KCNN1	12.148	-0.0940351	0.101005	-0.930999	0.351854	0.459641	KCNN1	0.337581	FALSE
COX6C	612.111	-0.0951589	0.102233	-0.930804	0.351955	0.459735	COX6C	0.337492	FALSE
ARHGAP35	689.388	-0.0530488	0.0569973	-0.930725	0.351996	0.459752	ARHGAP35	0.337477	FALSE
ZNF251	263.16	0.0395361	0.0424905	0.930468	0.352129	0.459888	ZNF251	0.337348	FALSE
CAT	905.135	0.0912811	0.0981147	0.930351	0.352189	0.459929	CAT	0.337309	FALSE
PPP1R9B	24.6643	0.120078	0.129082	0.930249	0.352242	0.459961	PPP1R9B	0.337279	FALSE
ABHD12B	8.86197	0.142458	0.153272	0.929445	0.352659	0.460393	ABHD12B	0.336871	FALSE
ANKS3	245.357	-0.0405581	0.0436346	-0.929495	0.352632	0.460393	ANKS3	0.336871	FALSE
FIGLA	5.43385	0.185341	0.199403	0.929478	0.352642	0.460393	FIGLA	0.336871	FALSE
CRY1	330.392	-0.115715	0.124524	-0.929261	0.352754	0.460443	CRY1	0.336824	FALSE
LRWD1	15.9523	-0.0962729	0.103596	-0.929313	0.352727	0.460443	LRWD1	0.336824	FALSE
SCARF2	6.55962	0.17901	0.192731	0.928809	0.352988	0.460712	SCARF2	0.336571	FALSE
FKBP1A	46.0362	-0.134143	0.144483	-0.928434	0.353183	0.460894	FKBP1A	0.336399	FALSE
ST3GAL5	14.3676	0.141239	0.152127	0.928429	0.353185	0.460894	ST3GAL5	0.336399	FALSE
PIWIL1	9.05439	0.130221	0.140311	0.92809	0.353361	0.46105	PIWIL1	0.336252	FALSE
TMEM182	1595.87	-0.0830734	0.0895102	-0.928088	0.353362	0.46105	TMEM182	0.336252	FALSE
UBE2D1	617.889	-0.071049	0.0765742	-0.927845	0.353488	0.461177	UBE2D1	0.336132	FALSE
CXCR2	5.02366	0.194497	0.209649	0.927727	0.353549	0.46122	CXCR2	0.336092	FALSE
REXO1	81.8988	-0.0513292	0.055347	-0.927407	0.353715	0.461399	REXO1	0.335924	FALSE
EFNA3	4.68076	0.206658	0.223019	0.926639	0.354114	0.461882	EFNA3	0.335469	FALSE
NKG7	5.3381	0.217891	0.235192	0.926441	0.354217	0.461979	NKG7	0.335378	FALSE
PPIL4	344.284	-0.0392261	0.0423467	-0.926309	0.354286	0.462031	PPIL4	0.335329	FALSE
ARID1A	838.781	-0.0512474	0.055345	-0.925963	0.354465	0.462228	ARID1A	0.335144	FALSE
IL23A	6.08642	0.143904	0.155459	0.925671	0.354617	0.462381	IL23A	0.335	FALSE
TTN	170361	0.0914083	0.098753	0.925626	0.354641	0.462381	TTN	0.335	FALSE
DVL2	56.4953	0.0529486	0.0572213	0.92533	0.354794	0.462544	DVL2	0.334847	FALSE
RAI1	405.95	-0.0732047	0.0791771	-0.924569	0.35519	0.463023	RAI1	0.334398	FALSE
TMEM231	72.1621	-0.0679922	0.0735666	-0.924227	0.355368	0.463143	TMEM231	0.334285	FALSE
TDRD7	63.7167	0.0775966	0.0839551	0.924263	0.355349	0.463143	TDRD7	0.334285	FALSE
ZNF28	49.8183	0.0623903	0.067505	0.924232	0.355366	0.463143	ZNF28	0.334285	FALSE
SERPINE3	17.0664	0.15585	0.168669	0.924001	0.355486	0.463259	SERPINE3	0.334176	FALSE
TAF9B	33.0927	0.0704803	0.0762998	0.923729	0.355627	0.463405	TAF9B	0.334039	FALSE
CACNG2	10.5631	0.0921295	0.0997483	0.92362	0.355684	0.463442	CACNG2	0.334004	FALSE
ATP13A5	20.5142	0.117321	0.127085	0.923171	0.355918	0.463709	ATP13A5	0.333754	FALSE
POMP	207.003	-0.0609562	0.0660504	-0.922875	0.356072	0.463853	POMP	0.33362	FALSE
MYCBPAP	13.3012	0.113682	0.123186	0.922849	0.356086	0.463853	MYCBPAP	0.33362	FALSE
IFFO1	98.8732	-0.0652759	0.0707499	-0.922629	0.356201	0.463965	IFFO1	0.333515	FALSE
ZNF326	579.768	-0.0468377	0.0507822	-0.922324	0.356359	0.464097	ZNF326	0.333392	FALSE
KMT2D	196.259	0.0437518	0.047435	0.922352	0.356345	0.464097	KMT2D	0.333392	FALSE
C16orf87	164.025	-0.0542776	0.0588606	-0.922139	0.356456	0.464185	C16orf87	0.333309	FALSE
HLA-E	42.706	0.165976	0.180129	0.921429	0.356827	0.46463	HLA-E	0.332893	FALSE
GPR89A	166.484	-0.0492121	0.0534219	-0.921197	0.356948	0.464712	GPR89A	0.332816	FALSE
PRSS27	9.89232	0.14045	0.15246	0.921221	0.356935	0.464712	PRSS27	0.332816	FALSE
AXIN1	85.3772	0.0499309	0.054224	0.920827	0.357141	0.464927	AXIN1	0.332616	FALSE
U2AF1	93.8061	-0.18376	0.199679	-0.920279	0.357427	0.465261	U2AF1	0.332303	FALSE
BFSP2-AS1	7.14624	-0.129713	0.141049	-0.919634	0.357764	0.465663	BFSP2-AS1	0.331928	FALSE
AAK1	4800.12	-0.0612676	0.0666399	-0.919383	0.357895	0.465796	AAK1	0.331804	FALSE
TMEM177	35.1103	-0.0799165	0.0869423	-0.91919	0.357996	0.465889	TMEM177	0.331717	FALSE
CXCL9	4.56524	0.23956	0.260748	0.918742	0.35823	0.466123	CXCL9	0.331499	FALSE
LINC01117	12.8069	0.15633	0.170158	0.918736	0.358234	0.466123	LINC01117	0.331499	FALSE
TRIM73	165.347	-0.0786971	0.0856804	-0.918496	0.358359	0.466249	TRIM73	0.331382	FALSE
LDHC	17.5635	-0.215512	0.234708	-0.918212	0.358508	0.466367	LDHC	0.331272	FALSE
C11orf21	72.3576	0.117049	0.127469	0.918249	0.358489	0.466367	C11orf21	0.331272	FALSE
PKD1	299.297	0.0556783	0.0606799	0.917574	0.358842	0.466764	PKD1	0.330903	FALSE
PPFIBP2	245.578	0.0809557	0.0882671	0.917167	0.359055	0.467004	PPFIBP2	0.33068	FALSE
RBBP8	102.715	-0.0717809	0.0782725	-0.917064	0.359109	0.467036	RBBP8	0.330649	FALSE
LBX2	4.51088	0.211656	0.230864	0.916797	0.359249	0.46718	LBX2	0.330515	FALSE
CWC27	716.043	-0.0469222	0.0511874	-0.916675	0.359313	0.467226	CWC27	0.330473	FALSE
ANKRD44	266.099	-0.106707	0.116517	-0.915802	0.359771	0.467783	ANKRD44	0.329955	FALSE
AP1G2	17.8586	-0.119755	0.130782	-0.915686	0.359832	0.467825	AP1G2	0.329917	FALSE
L1TD1	8.07452	0.108297	0.118346	0.915087	0.360146	0.468158	L1TD1	0.329608	FALSE
HCG14	5.83177	-0.1648	0.180091	-0.915092	0.360144	0.468158	HCG14	0.329608	FALSE
ERCC8	678.542	-0.0551527	0.0602866	-0.914842	0.360275	0.468287	ERCC8	0.329488	FALSE
PTCRA	6.78853	0.131573	0.14383	0.91478	0.360307	0.468292	PTCRA	0.329484	FALSE
KIAA1210	6.65962	0.149816	0.16388	0.914179	0.360623	0.468664	KIAA1210	0.329138	FALSE
KCND1	4.69913	0.203907	0.223089	0.914016	0.360708	0.468738	KCND1	0.32907	FALSE
LCTL	6.33352	0.133222	0.145874	0.913269	0.361101	0.46921	LCTL	0.328633	FALSE
EHMT2-AS1	17.2297	0.126767	0.138907	0.912603	0.361451	0.469627	EHMT2-AS1	0.328247	FALSE
TTC21B	397.256	0.0426143	0.046714	0.912238	0.361644	0.469839	TTC21B	0.328051	FALSE
BVES-AS1	373.974	-0.0618526	0.06785	-0.911608	0.361975	0.47022	BVES-AS1	0.327699	FALSE
USP38	144.509	-0.0575128	0.063092	-0.91157	0.361995	0.47022	USP38	0.327699	FALSE
TOLLIP	68.4395	0.0535318	0.0587334	0.911437	0.362065	0.470273	TOLLIP	0.32765	FALSE
SPAG17	23.3299	0.0914144	0.100325	0.91118	0.362201	0.470411	SPAG17	0.327522	FALSE
EFCAB14-AS1	28.079	-0.102877	0.112917	-0.911085	0.362251	0.470438	EFCAB14-AS1	0.327497	FALSE
PYCARD	7.1378	-0.186878	0.205173	-0.91083	0.362385	0.470537	PYCARD	0.327406	FALSE
USP26	11.5079	-0.120306	0.132083	-0.910841	0.362379	0.470537	USP26	0.327406	FALSE
RHD	81.5187	0.181757	0.199698	0.910162	0.362737	0.470918	RHD	0.327055	FALSE
OVCH1-AS1	36.5309	-0.219183	0.24081	-0.910193	0.362721	0.470918	OVCH1-AS1	0.327055	FALSE
DNER	58.1909	-0.201842	0.221885	-0.909669	0.362997	0.47118	DNER	0.326813	FALSE
ZNF514	78.0587	-0.0692527	0.0761256	-0.909716	0.362972	0.47118	ZNF514	0.326813	FALSE
RNASE7	4.65004	0.196855	0.216511	0.909216	0.363236	0.471452	RNASE7	0.326563	FALSE
CMSS1	1635.97	-0.0931521	0.102462	-0.909142	0.363275	0.471465	CMSS1	0.326551	FALSE
GRM6	10.3107	-0.110267	0.121399	-0.908306	0.363717	0.472	GRM6	0.326058	FALSE
DNASE1	324.343	0.0552308	0.0608161	0.908161	0.363793	0.472061	DNASE1	0.326002	FALSE
SMIM14	494.358	-0.0497858	0.0548355	-0.907912	0.363925	0.472194	SMIM14	0.32588	FALSE
ABCC11	25.1792	-0.0712091	0.0784577	-0.90761	0.364084	0.472363	ABCC11	0.325724	FALSE
MRPL23	54.3124	0.0857884	0.0945279	0.907546	0.364118	0.472368	MRPL23	0.325719	FALSE
PHLDB1	375.162	0.0782825	0.0863473	0.9066	0.364618	0.472979	PHLDB1	0.325158	FALSE
NIPAL4	8.89121	0.202971	0.223938	0.906374	0.364738	0.473097	NIPAL4	0.32505	FALSE
LYPD3	5.03013	0.191453	0.211243	0.906316	0.364769	0.473098	LYPD3	0.325049	FALSE
TBC1D31	308.21	-0.0614636	0.0678577	-0.905772	0.365057	0.473434	TBC1D31	0.324741	FALSE
BTN3A2	10.5746	0.184537	0.203765	0.905638	0.365127	0.473487	BTN3A2	0.324692	FALSE
LILRB2	5.82499	0.19551	0.215915	0.905499	0.365201	0.473507	LILRB2	0.324674	FALSE
LINC00350	6.86348	-0.124098	0.137042	-0.905546	0.365176	0.473507	LINC00350	0.324674	FALSE
TBC1D20	197.95	-0.0419835	0.0463804	-0.9052	0.365359	0.473573	TBC1D20	0.324613	FALSE
CDC42BPG	6.71109	0.126732	0.140007	0.905181	0.36537	0.473573	CDC42BPG	0.324613	FALSE
PLA2G12B	11.8363	0.127433	0.14078	0.905193	0.365363	0.473573	PLA2G12B	0.324613	FALSE
ISM2	8.6244	-0.0972786	0.10746	-0.90525	0.365333	0.473573	ISM2	0.324613	FALSE
CCNJL	300.737	-0.0828803	0.0916074	-0.904734	0.365607	0.473842	CCNJL	0.324367	FALSE
PPP1R32	11.7236	-0.0943975	0.104351	-0.90461	0.365672	0.47385	PPP1R32	0.324359	FALSE
RPL19	289.504	0.153679	0.169873	0.904665	0.365643	0.47385	RPL19	0.324359	FALSE
GNG4	15.056	-0.090682	0.100299	-0.904121	0.365931	0.474148	GNG4	0.324086	FALSE
IGFLR1	6.66772	0.170702	0.188861	0.903848	0.366076	0.474298	IGFLR1	0.323949	FALSE
CHRM3	38.0204	0.0906709	0.100333	0.903702	0.366154	0.47436	CHRM3	0.323892	FALSE
CACNA1F	6.64964	0.117288	0.129812	0.903523	0.366248	0.474445	CACNA1F	0.323814	FALSE
RIOK2	109.278	-0.0465621	0.0515577	-0.903106	0.36647	0.474693	RIOK2	0.323587	FALSE
SRGAP3-AS3	7.60949	0.15571	0.172467	0.902839	0.366611	0.474839	SRGAP3-AS3	0.323454	FALSE
ADRA2A	4.3923	0.218787	0.242427	0.902487	0.366798	0.475004	ADRA2A	0.323303	FALSE
PCBP3	138.978	-0.135428	0.150054	-0.902531	0.366775	0.475004	PCBP3	0.323303	FALSE
WNT11	26.2583	-0.101199	0.112165	-0.902235	0.366932	0.475101	WNT11	0.323214	FALSE
HPS1	197.795	0.0689343	0.0764023	0.902254	0.366922	0.475101	HPS1	0.323214	FALSE
IZUMO2	6.61157	0.140123	0.155474	0.90126	0.36745	0.475734	IZUMO2	0.322636	FALSE
AQP8	6.9077	-0.112706	0.125105	-0.90089	0.367647	0.47589	AQP8	0.322493	FALSE
IGSF22	7.49088	-0.128175	0.142288	-0.90081	0.367689	0.47589	IGSF22	0.322493	FALSE
EBPL	97.6205	0.0786553	0.0873142	0.900831	0.367678	0.47589	EBPL	0.322493	FALSE
C6orf47	23.823	-0.0836612	0.0928562	-0.900975	0.367601	0.47589	C6orf47	0.322493	FALSE
HIPK4	34.6256	-0.106385	0.118107	-0.900744	0.367724	0.475898	HIPK4	0.322486	FALSE
SLC7A11	18.8663	0.161008	0.178777	0.900605	0.367798	0.475955	SLC7A11	0.322434	FALSE
CIRBP-AS1	4.65089	0.200666	0.222849	0.900454	0.367879	0.476021	CIRBP-AS1	0.322374	FALSE
AHSG	5.51894	-0.16837	0.187008	-0.900337	0.367941	0.476063	AHSG	0.322335	FALSE
KCNJ6	59.114	-0.14318	0.159041	-0.90027	0.367977	0.476071	KCNJ6	0.322328	FALSE
DYNLT3	87.1529	-0.0969725	0.107726	-0.900174	0.368028	0.476099	DYNLT3	0.322303	FALSE
LINC00683	9.92863	-0.0954884	0.106106	-0.899936	0.368154	0.476225	LINC00683	0.322188	FALSE
ASPRV1	5.88171	0.15647	0.173977	0.89937	0.368456	0.476576	ASPRV1	0.321868	FALSE
NAIP	662.031	-0.0962411	0.107045	-0.899074	0.368613	0.476742	NAIP	0.321717	FALSE
PPP1R3G	17.8175	-0.124913	0.138986	-0.898748	0.368787	0.47689	PPP1R3G	0.321582	FALSE
POLN	110.223	0.0958066	0.106594	0.898796	0.368761	0.47689	POLN	0.321582	FALSE
NFKB1	600.971	-0.0413807	0.0460524	-0.898558	0.368888	0.476982	NFKB1	0.321498	FALSE
APBA3	44.7596	-0.056943	0.0633825	-0.898403	0.368971	0.477051	APBA3	0.321435	FALSE
STK25	130.875	0.0578615	0.0644422	0.897881	0.369249	0.477372	STK25	0.321143	FALSE
KIF2A	349.959	-0.0438498	0.0488507	-0.897628	0.369384	0.477508	KIF2A	0.321019	FALSE
RSRC1	672.089	-0.0443127	0.0493965	-0.897082	0.369675	0.477808	RSRC1	0.320746	FALSE
TRPM1	15.6085	-0.0866375	0.0965717	-0.897132	0.369649	0.477808	TRPM1	0.320746	FALSE
RSPO2	40.7588	-0.132803	0.148135	-0.896499	0.369986	0.478095	RSPO2	0.320485	FALSE
CLPTM1	207.606	-0.0408868	0.0456069	-0.896504	0.369984	0.478095	CLPTM1	0.320485	FALSE
C19orf18	287.674	0.0625078	0.0697225	0.896523	0.369974	0.478095	C19orf18	0.320485	FALSE
CBFA2T2	1073.07	-0.0448028	0.0499802	-0.896411	0.370033	0.478118	CBFA2T2	0.320465	FALSE
TSPAN12	448.208	-0.0767877	0.0858087	-0.89487	0.370856	0.479143	TSPAN12	0.319535	FALSE
SATL1	21.2206	0.0975095	0.109009	0.894508	0.37105	0.479355	SATL1	0.319343	FALSE
NOL7	202.74	-0.0504831	0.0564483	-0.894325	0.371148	0.479443	NOL7	0.319263	FALSE
DCAF17	174.795	0.0410116	0.0459023	0.893453	0.371614	0.480007	DCAF17	0.318752	FALSE
NFATC2	216.007	0.103258	0.115719	0.892321	0.372221	0.480752	NFATC2	0.318079	FALSE
SNCG	9.70682	-0.159842	0.179157	-0.89219	0.372291	0.480804	SNCG	0.318032	FALSE
GRAP2	14.796	0.128625	0.144185	0.892083	0.372348	0.480839	GRAP2	0.318	FALSE
TINF2	35.1576	-0.10546	0.118268	-0.891698	0.372555	0.481068	TINF2	0.317794	FALSE
METTL18	16.6015	-0.0966423	0.108397	-0.891557	0.37263	0.481126	METTL18	0.317741	FALSE
MTMR12	330.7	0.0361062	0.0405188	0.891098	0.372877	0.481406	MTMR12	0.317489	FALSE
HTR3B	6.15541	-0.117768	0.132188	-0.890914	0.372975	0.481456	HTR3B	0.317444	FALSE
SLC7A9	11.246	0.0947297	0.106328	0.890923	0.37297	0.481456	SLC7A9	0.317444	FALSE
HRH1	40.4215	-0.222392	0.249715	-0.890586	0.373152	0.481645	HRH1	0.317273	FALSE
SUCNR1	4.47035	0.213214	0.239462	0.890386	0.373259	0.481706	SUCNR1	0.317218	FALSE
F13A1	76.8625	0.156081	0.175286	0.890439	0.37323	0.481706	F13A1	0.317218	FALSE
ABCG5	13.5367	-0.103623	0.116429	-0.890013	0.373459	0.481926	ABCG5	0.31702	FALSE
SAV1	153.588	0.0531142	0.059692	0.889804	0.373571	0.482032	SAV1	0.316924	FALSE
ZNF410	113.21	0.0923038	0.103741	0.889749	0.373601	0.482032	ZNF410	0.316924	FALSE
CYP4F22	11.4339	-0.0972579	0.10936	-0.889338	0.373822	0.482271	CYP4F22	0.316709	FALSE
ESPN	8.11469	0.119956	0.134889	0.889291	0.373847	0.482271	ESPN	0.316709	FALSE
TMEM130	6.17635	0.151088	0.169907	0.889236	0.373876	0.482271	TMEM130	0.316709	FALSE
CUL4B	172.406	0.0496588	0.055851	0.88913	0.373933	0.482306	CUL4B	0.316677	FALSE
EZH1	430.946	-0.0448814	0.0504853	-0.888999	0.374003	0.482358	EZH1	0.31663	FALSE
LGI3	5.7274	0.152223	0.17127	0.888787	0.374117	0.482467	LGI3	0.316533	FALSE
SRGAP3-AS4	19.7255	0.129817	0.146071	0.888729	0.374149	0.482468	SRGAP3-AS4	0.316531	FALSE
CDV3	136.365	-0.0930014	0.104676	-0.88847	0.374288	0.482584	CDV3	0.316427	FALSE
MSMO1	39.2331	-0.120205	0.135298	-0.88845	0.374298	0.482584	MSMO1	0.316427	FALSE
AKNAD1	53.9477	0.0670332	0.0754598	0.888329	0.374364	0.48263	AKNAD1	0.316386	FALSE
LAX1	5.99553	0.15635	0.17606	0.888053	0.374512	0.482782	LAX1	0.316249	FALSE
ST6GALNAC3	88.9712	0.153125	0.17257	0.887324	0.374905	0.48325	ST6GALNAC3	0.315828	FALSE
PAQR9	80.2337	0.0997218	0.1124	0.887204	0.374969	0.483294	PAQR9	0.315788	FALSE
EFTUD2	239.078	-0.0495967	0.0559171	-0.886969	0.375096	0.483419	EFTUD2	0.315677	FALSE
CCDC39	42.4298	0.0971584	0.109561	0.886798	0.375188	0.483499	CCDC39	0.315605	FALSE
CDHR5	9.25759	0.116107	0.131	0.886314	0.375448	0.483796	CDHR5	0.315338	FALSE
XKR6	738.898	-0.0626081	0.0706501	-0.886172	0.375525	0.483856	XKR6	0.315284	FALSE
EPB41L4B	525.738	-0.126865	0.143221	-0.8858	0.375725	0.484075	EPB41L4B	0.315087	FALSE
GLUD1	218.67	0.0464492	0.0524589	0.88544	0.375919	0.484287	GLUD1	0.314898	FALSE
TATDN3	271.603	-0.0572853	0.0647318	-0.884965	0.376175	0.484578	TATDN3	0.314637	FALSE
UTP14A	72.6233	-0.0456703	0.0516124	-0.884871	0.376226	0.484605	UTP14A	0.314612	FALSE
BMP8B	8.22925	0.11851	0.133964	0.884637	0.376352	0.484728	BMP8B	0.314502	FALSE
RPS23	297.548	0.155939	0.176411	0.88395	0.376723	0.485167	RPS23	0.314109	FALSE
ATAD2B	1025.56	-0.0397119	0.0449555	-0.883361	0.377041	0.485538	ATAD2B	0.313777	FALSE
YEATS2-AS1	9.78772	0.0951908	0.10779	0.883115	0.377174	0.48567	YEATS2-AS1	0.313659	FALSE
LURAP1	189.657	0.0754547	0.0854508	0.88302	0.377225	0.485697	LURAP1	0.313634	FALSE
SLC1A3	5276.75	0.0869529	0.0984977	0.882792	0.377349	0.485817	SLC1A3	0.313527	FALSE
LCK	8.76987	0.137526	0.155854	0.882401	0.37756	0.48605	LCK	0.313319	FALSE
MFSD9	54.0014	-0.0605148	0.068596	-0.882192	0.377673	0.486157	MFSD9	0.313223	FALSE
CARD14	25.4244	0.111364	0.126295	0.881774	0.377899	0.486346	CARD14	0.313055	FALSE
SIGLEC10	5.13376	0.190707	0.216269	0.881806	0.377882	0.486346	SIGLEC10	0.313055	FALSE
OASL	7.01041	-0.131697	0.149358	-0.881753	0.37791	0.486346	OASL	0.313055	FALSE
COPA	676.038	-0.0546596	0.0620455	-0.880959	0.37834	0.48686	COPA	0.312596	FALSE
AHCY	74.2375	-0.0724949	0.0823134	-0.880718	0.37847	0.486957	AHCY	0.312509	FALSE
FAM83G	9.80982	-0.140777	0.159845	-0.880708	0.378476	0.486957	FAM83G	0.312509	FALSE
DLGAP3	7.93904	-0.123587	0.14037	-0.880438	0.378622	0.487067	DLGAP3	0.312411	FALSE
ZNF507	314.551	-0.0401218	0.0455674	-0.880494	0.378592	0.487067	ZNF507	0.312411	FALSE
JAZF1-AS1	32.4677	0.0970831	0.11029	0.88025	0.378724	0.48716	JAZF1-AS1	0.312329	FALSE
MSX2	9.1227	-0.130581	0.148359	-0.880173	0.378765	0.487174	MSX2	0.312316	FALSE
PYCR1	13.8239	0.113962	0.129495	0.880053	0.378831	0.487219	PYCR1	0.312276	FALSE
PEX7	429.073	-0.062613	0.0711968	-0.879436	0.379165	0.48761	PEX7	0.311927	FALSE
MSANTD1	21.9539	-0.0890397	0.10126	-0.879319	0.379229	0.487614	MSANTD1	0.311924	FALSE
POMK	58.2249	-0.0537692	0.0611461	-0.879357	0.379208	0.487614	POMK	0.311924	FALSE
SPOCK2	14.6129	0.131433	0.149488	0.87922	0.379282	0.487625	SPOCK2	0.311914	FALSE
CD68	7.83741	-0.163215	0.185642	-0.879191	0.379298	0.487625	CD68	0.311914	FALSE
PPARA	1379.76	-0.0740561	0.084299	-0.878494	0.379676	0.488073	PPARA	0.311516	FALSE
TCF15	13.5151	0.156411	0.17808	0.87832	0.37977	0.488154	TCF15	0.311443	FALSE
SPCS3	240.079	-0.0736717	0.0838864	-0.878232	0.379818	0.488177	SPCS3	0.311423	FALSE
CSTF3	386.529	-0.0389449	0.0443562	-0.878004	0.379942	0.488297	CSTF3	0.311316	FALSE
GLB1L2	4.95196	0.171747	0.195644	0.877853	0.380023	0.488364	GLB1L2	0.311257	FALSE
HCG25	44.5437	-0.0704831	0.0803471	-0.877232	0.38036	0.488758	HCG25	0.310906	FALSE
PPM1B	663.628	0.0677737	0.0773041	0.876716	0.380641	0.489079	PPM1B	0.310621	FALSE
KDM7A	648.663	-0.0475501	0.0542572	-0.876383	0.380822	0.489241	KDM7A	0.310477	FALSE
FTX	8521.92	-0.0619064	0.0706394	-0.876372	0.380828	0.489241	FTX	0.310477	FALSE
MSRA	671.262	-0.0499525	0.0570161	-0.876112	0.380969	0.489383	MSRA	0.310351	FALSE
ADAMTS18	11.4187	0.090214	0.103002	0.875846	0.381114	0.489531	ADAMTS18	0.31022	FALSE
ST13	233.945	-0.0436923	0.0498976	-0.875639	0.381226	0.489606	ST13	0.310153	FALSE
ILF2	79.142	0.0726583	0.0829839	0.87557	0.381264	0.489606	ILF2	0.310153	FALSE
EFCAB14	131.329	-0.0471048	0.0537962	-0.875616	0.381239	0.489606	EFCAB14	0.310153	FALSE
ANKH	2370.21	-0.0769297	0.0878808	-0.875387	0.381364	0.489659	ANKH	0.310107	FALSE
LPP-AS1	56.7019	-0.131774	0.150533	-0.875383	0.381366	0.489659	LPP-AS1	0.310107	FALSE
TRPM8	8.7413	0.10825	0.123747	0.874768	0.3817	0.490049	TRPM8	0.309761	FALSE
EI24	62.873	-0.0502052	0.0573999	-0.874655	0.381761	0.490089	EI24	0.309725	FALSE
PHYHD1	162.717	-0.0979486	0.112019	-0.87439	0.381906	0.490235	PHYHD1	0.309595	FALSE
C17orf80	123.238	-0.0413237	0.0472693	-0.874219	0.381999	0.490316	C17orf80	0.309524	FALSE
KCNAB1-AS2	5.16011	0.178019	0.203698	0.873934	0.382154	0.490476	KCNAB1-AS2	0.309382	FALSE
RSPO4	9.52777	-0.170856	0.19555	-0.87372	0.382271	0.490586	RSPO4	0.309285	FALSE
SH3BP1	6.28022	0.164664	0.188606	0.873056	0.382633	0.491012	SH3BP1	0.308908	FALSE
GPRIN2	6.49237	0.136336	0.156263	0.872475	0.382949	0.491379	GPRIN2	0.308583	FALSE
ZFP92	4.47486	0.205981	0.23611	0.872395	0.382993	0.491394	ZFP92	0.30857	FALSE
LAMP1	167.307	0.0578628	0.0663305	0.872341	0.383022	0.491394	LAMP1	0.30857	FALSE
C8orf33	78.5219	-0.0734502	0.0842375	-0.871941	0.38324	0.491635	C8orf33	0.308357	FALSE
SELL	9.37015	0.159022	0.182436	0.87166	0.383394	0.491793	SELL	0.308218	FALSE
FBXL18	135.003	0.0465769	0.0534657	0.871155	0.38367	0.492107	FBXL18	0.30794	FALSE
OR13A1	4.94295	0.17244	0.198051	0.870682	0.383928	0.492399	OR13A1	0.307683	FALSE
HYAL2	20.5756	-0.129458	0.148718	-0.870492	0.384032	0.492493	HYAL2	0.3076	FALSE
SLMAP	4308.26	-0.0883344	0.101508	-0.87022	0.38418	0.492644	SLMAP	0.307466	FALSE
MKRN3	52.0677	-0.190886	0.219371	-0.870151	0.384218	0.492654	MKRN3	0.307458	FALSE
VPS52	120.32	0.0373236	0.0428971	0.870072	0.384261	0.49267	VPS52	0.307444	FALSE
GPA33	370.28	-0.122068	0.140317	-0.869943	0.384331	0.492721	GPA33	0.307399	FALSE
ITM2A	16.5365	0.149944	0.172448	0.869499	0.384574	0.492993	ITM2A	0.307159	FALSE
ERBB3	17.9705	0.0903903	0.103968	0.869401	0.384628	0.493022	ERBB3	0.307134	FALSE
XPO4	1586.22	0.066318	0.0762872	0.86932	0.384672	0.49304	XPO4	0.307118	FALSE
ZNF527	87.0407	0.0465509	0.0535939	0.868585	0.385074	0.493516	ZNF527	0.306699	FALSE
ZNF101	28.7219	-0.065527	0.0754531	-0.868446	0.38515	0.493574	ZNF101	0.306648	FALSE
KIF18B	9.50613	0.146365	0.16857	0.868272	0.385245	0.493657	KIF18B	0.306575	FALSE
CALCR	8.11656	0.139572	0.160801	0.867981	0.385405	0.493704	CALCR	0.306533	FALSE
DMD	49890.8	-0.0769428	0.088643	-0.868008	0.38539	0.493704	DMD	0.306533	FALSE
MPZL2	21.6433	-0.107396	0.123727	-0.868003	0.385392	0.493704	MPZL2	0.306533	FALSE
HAPLN1	8.5478	-0.157967	0.181972	-0.868083	0.385349	0.493704	HAPLN1	0.306533	FALSE
TMC5	21.4072	-0.0696654	0.0803142	-0.86741	0.385717	0.494031	TMC5	0.306246	FALSE
TMEM18	30.4648	-0.0739756	0.085284	-0.867403	0.385721	0.494031	TMEM18	0.306246	FALSE
CXorf58	25.4496	-0.0648545	0.0747939	-0.867109	0.385882	0.494198	CXorf58	0.306099	FALSE
LINC00499	28.059	0.151711	0.175044	0.866701	0.386106	0.494445	LINC00499	0.305882	FALSE
ANTXRL	4.89348	0.193392	0.22317	0.866569	0.386178	0.494459	ANTXRL	0.30587	FALSE
GALNT2	449.173	-0.0635496	0.0733324	-0.866597	0.386163	0.494459	GALNT2	0.30587	FALSE
SLC34A1	5.96463	0.142325	0.164257	0.866479	0.386228	0.494483	SLC34A1	0.305849	FALSE
OBSCN	6158.24	0.0699701	0.0807643	0.866349	0.386299	0.494535	OBSCN	0.305803	FALSE
GAL3ST1	6.68872	0.127988	0.14805	0.86449	0.387319	0.495801	GAL3ST1	0.304692	FALSE
PRF1	5.07186	-0.195787	0.226507	-0.864374	0.387383	0.495843	PRF1	0.304655	FALSE
TTC30B	12.4488	-0.084041	0.0972526	-0.864151	0.387505	0.49596	TTC30B	0.304553	FALSE
ZNF175	112.92	0.0406724	0.0470722	0.864042	0.387565	0.495998	ZNF175	0.30452	FALSE
TSPAN16	9.23766	-0.0884391	0.102371	-0.863904	0.387641	0.496056	TSPAN16	0.30447	FALSE
SLC25A35	22.8235	0.0885652	0.102575	0.863422	0.387906	0.496355	SLC25A35	0.304207	FALSE
EVC	86.5555	0.0797833	0.0924272	0.863201	0.388027	0.496443	EVC	0.304131	FALSE
NAP1L2	11.2249	0.137294	0.159056	0.863186	0.388035	0.496443	NAP1L2	0.304131	FALSE
HNF4A-AS1	7.20273	0.113555	0.13164	0.862616	0.388349	0.496804	HNF4A-AS1	0.303815	FALSE
C22orf15	10.1027	-0.108511	0.125841	-0.862285	0.388531	0.496998	C22orf15	0.303646	FALSE
PRRT3-AS1	23.3668	0.0763513	0.0885811	0.861937	0.388722	0.497203	PRRT3-AS1	0.303466	FALSE
CD1D	13.5395	0.152413	0.176843	0.861859	0.388765	0.497218	CD1D	0.303453	FALSE
SEZ6	21.6323	-0.097554	0.113277	-0.861201	0.389128	0.497642	SEZ6	0.303083	FALSE
TEX36	18.2156	0.0882748	0.102617	0.860232	0.389661	0.498285	TEX36	0.302522	FALSE
LACTB	176.738	-0.050017	0.0581497	-0.860142	0.389711	0.498309	LACTB	0.302502	FALSE
POMGNT1	261.296	-0.0471068	0.0547786	-0.859947	0.389818	0.498379	POMGNT1	0.30244	FALSE
MYO6	507.221	0.0448943	0.0522069	0.859931	0.389827	0.498379	MYO6	0.30244	FALSE
CTIF	1152.88	-0.0742144	0.0863228	-0.859731	0.389937	0.498401	CTIF	0.302421	FALSE
STC1	39.1667	-0.257203	0.299154	-0.859769	0.389917	0.498401	STC1	0.302421	FALSE
MESP1	12.4303	-0.134027	0.155894	-0.859734	0.389936	0.498401	MESP1	0.302421	FALSE
TUBG2	142.985	0.0553287	0.0643709	0.85953	0.390048	0.498503	TUBG2	0.302332	FALSE
SALL4	6.60593	0.155934	0.181461	0.859326	0.39016	0.498607	SALL4	0.302242	FALSE
CFL2	506.896	0.0988601	0.115055	0.85924	0.390208	0.498628	CFL2	0.302223	FALSE
SLC7A14	18.1332	0.12249	0.142622	0.858841	0.390428	0.49887	SLC7A14	0.302012	FALSE
VSX2	6.05202	0.150553	0.175322	0.858726	0.390492	0.498912	VSX2	0.301976	FALSE
AGAP3	159.643	0.0615799	0.0717593	0.858146	0.390812	0.499281	AGAP3	0.301655	FALSE
TSPAN8	17.9243	0.12498	0.145654	0.85806	0.390859	0.499302	TSPAN8	0.301636	FALSE
PCDH9-AS4	88.8774	0.128502	0.149809	0.85777	0.391019	0.499467	PCDH9-AS4	0.301493	FALSE
HNRNPH1	784.19	0.049985	0.0582978	0.857408	0.391219	0.499683	HNRNPH1	0.301306	FALSE
DENR	230.697	0.0381654	0.0445302	0.857066	0.391408	0.499885	DENR	0.30113	FALSE
SACM1L	414.259	-0.0377014	0.0440054	-0.856746	0.391585	0.500071	SACM1L	0.300968	FALSE
FBXO36	88.6889	-0.0566715	0.066178	-0.85635	0.391804	0.500311	FBXO36	0.30076	FALSE
MUC22	7.02975	0.162251	0.1895	0.856207	0.391883	0.500367	MUC22	0.300712	FALSE
C1orf94	6.0793	0.134763	0.157405	0.856159	0.39191	0.500367	C1orf94	0.300712	FALSE
CBR1	57.3523	-0.108722	0.127016	-0.855972	0.392013	0.500459	CBR1	0.300631	FALSE
SLC5A6	41.8415	0.0602267	0.0703908	0.855604	0.392217	0.500639	SLC5A6	0.300475	FALSE
ATP6V0B	122.259	-0.0970108	0.113378	-0.855638	0.392198	0.500639	ATP6V0B	0.300475	FALSE
CCL13	4.5743	0.220894	0.258353	0.855009	0.392546	0.50102	CCL13	0.300145	FALSE
GEMIN6	28.5772	-0.05411	0.0633081	-0.854709	0.392712	0.501193	GEMIN6	0.299995	FALSE
PHF3	744.837	0.0533465	0.0624209	0.854626	0.392758	0.501211	PHF3	0.299979	FALSE
CEP85	649.856	-0.0636544	0.0745478	-0.853874	0.393175	0.501624	CEP85	0.299622	FALSE
UBASH3A	5.15248	0.196516	0.230129	0.853939	0.393139	0.501624	UBASH3A	0.299622	FALSE
KXD1	60.7341	-0.0499907	0.0585435	-0.853908	0.393156	0.501624	KXD1	0.299622	FALSE
ANKRD49	58.9007	-0.0647342	0.0758183	-0.853807	0.393212	0.501632	ANKRD49	0.299615	FALSE
MEIOB	25.8989	-0.0918418	0.107622	-0.853374	0.393452	0.501846	MEIOB	0.299429	FALSE
CD44	66.1085	0.231424	0.2712	0.853335	0.393474	0.501846	CD44	0.299429	FALSE
LINC00652	12.3927	-0.115115	0.134887	-0.853418	0.393427	0.501846	LINC00652	0.299429	FALSE
RNF123	104.813	0.0371171	0.0434994	0.853278	0.393505	0.501847	RNF123	0.299429	FALSE
QPCT	6.34089	0.142822	0.167391	0.853221	0.393536	0.501847	QPCT	0.299429	FALSE
FKBP5	3549.81	-0.177637	0.208251	-0.852997	0.393661	0.501955	FKBP5	0.299335	FALSE
TMEM184B	223.765	-0.0529767	0.0621096	-0.852956	0.393684	0.501955	TMEM184B	0.299335	FALSE
KDM3A	457.556	0.0593045	0.0695402	0.852808	0.393766	0.50198	KDM3A	0.299313	FALSE
DCLRE1B	7.80025	0.121605	0.142588	0.852842	0.393747	0.50198	DCLRE1B	0.299313	FALSE
ALKBH3-AS1	21.7546	-0.0967477	0.113479	-0.852558	0.393905	0.502118	ALKBH3-AS1	0.299195	FALSE
LINC00348	10.068	0.138653	0.16266	0.852411	0.393986	0.502142	LINC00348	0.299173	FALSE
PLEKHG6	8.53352	0.137335	0.161109	0.852435	0.393973	0.502142	PLEKHG6	0.299173	FALSE
CDPF1	39.2402	0.0692778	0.0812921	0.852209	0.394098	0.502233	CDPF1	0.299094	FALSE
SPINK5	25.5559	-0.107953	0.12668	-0.852169	0.39412	0.502233	SPINK5	0.299094	FALSE
CRABP2	6.21687	-0.15653	0.183988	-0.850767	0.394899	0.503186	CRABP2	0.298271	FALSE
RAB11FIP5	73.3689	-0.0713093	0.0838316	-0.850626	0.394977	0.503246	RAB11FIP5	0.298219	FALSE
PKNOX1	168.356	0.0727746	0.085567	0.850499	0.395048	0.503268	PKNOX1	0.2982	FALSE
LRIG1	945.706	-0.0712114	0.0837344	-0.850444	0.395078	0.503268	LRIG1	0.2982	FALSE
ZNF569	194.227	-0.0388912	0.0457314	-0.850426	0.395088	0.503268	ZNF569	0.2982	FALSE
FATE1	4.56039	0.1873	0.22027	0.850317	0.395149	0.503306	FATE1	0.298168	FALSE
CHRNB4	13.7204	-0.0830822	0.0977141	-0.850258	0.395181	0.503307	CHRNB4	0.298167	FALSE
BGN	22.6381	-0.182581	0.214793	-0.850033	0.395307	0.503427	BGN	0.298063	FALSE
VSTM1	7.80603	0.115235	0.135731	0.848998	0.395883	0.504121	VSTM1	0.297465	FALSE
TAF2	474.544	-0.0355745	0.0419077	-0.848877	0.395949	0.504166	TAF2	0.297426	FALSE
PCCA	1697.35	-0.0445953	0.0525407	-0.848777	0.396005	0.504193	PCCA	0.297403	FALSE
MDM2	298.851	-0.0423811	0.0499349	-0.848727	0.396033	0.504193	MDM2	0.297403	FALSE
PLGLB2	15.1881	0.145715	0.171735	0.848491	0.396165	0.504321	PLGLB2	0.297293	FALSE
C14orf93	92.2306	-0.0576992	0.0680361	-0.848067	0.396401	0.504581	C14orf93	0.297069	FALSE
AMIGO1	14.0764	-0.0895349	0.105693	-0.847122	0.396927	0.505212	AMIGO1	0.296527	FALSE
CTSS	46.9103	0.141991	0.167651	0.846941	0.397028	0.5053	CTSS	0.296451	FALSE
BEX2	12.6728	0.17909	0.211482	0.846831	0.397089	0.505338	BEX2	0.296418	FALSE
EDRF1-AS1	23.6704	-0.100889	0.119219	-0.846249	0.397414	0.505711	EDRF1-AS1	0.296098	FALSE
CHMP1A	59.666	0.0482095	0.056978	0.846107	0.397493	0.505732	CHMP1A	0.29608	FALSE
HOXB2	5.73896	0.174078	0.205732	0.84614	0.397475	0.505732	HOXB2	0.29608	FALSE
ALDH2	288.402	-0.0654033	0.0773255	-0.845818	0.397654	0.505897	ALDH2	0.295938	FALSE
LRIT3	6.24978	0.125859	0.148826	0.845682	0.39773	0.505954	LRIT3	0.295889	FALSE
DZANK1	47.7487	-0.0558274	0.0660277	-0.845515	0.397824	0.506033	DZANK1	0.295822	FALSE
MUC6	15.1545	-0.0982842	0.116253	-0.845434	0.397868	0.506043	MUC6	0.295813	FALSE
FKTN	433.147	0.0338971	0.0400966	0.845388	0.397894	0.506043	FKTN	0.295813	FALSE
ANKRD53	12.5615	0.103042	0.121933	0.845065	0.398074	0.506192	ANKRD53	0.295685	FALSE
ZNF234	150.75	0.0423751	0.0501428	0.845087	0.398062	0.506192	ZNF234	0.295685	FALSE
FANCE	13.9106	-0.0881882	0.104374	-0.844924	0.398153	0.506252	FANCE	0.295633	FALSE
FBXO31	298.569	0.051008	0.0603981	0.844529	0.398374	0.506493	FBXO31	0.295427	FALSE
WDR89	86.6932	-0.0438095	0.0518792	-0.844452	0.398417	0.506507	WDR89	0.295414	FALSE
ZNF57	30.5065	-0.0865692	0.102546	-0.844196	0.39856	0.506649	ZNF57	0.295293	FALSE
PCGF5	1567.61	-0.0529414	0.0627441	-0.843768	0.398799	0.506798	PCGF5	0.295165	FALSE
SCARB2	351.607	0.0463481	0.0549285	0.843791	0.398786	0.506798	SCARB2	0.295165	FALSE
CUTA	60.5846	-0.112324	0.133129	-0.84372	0.398826	0.506798	CUTA	0.295165	FALSE
PSME1	48.0504	-0.133364	0.158048	-0.843823	0.398768	0.506798	PSME1	0.295165	FALSE
ZNF679	6.18419	0.127508	0.151129	0.843705	0.398834	0.506798	ZNF679	0.295165	FALSE
LRRC19	26.3783	0.0957139	0.113491	0.84336	0.399027	0.507004	LRRC19	0.294989	FALSE
OAT	112.429	0.0548529	0.0650596	0.843118	0.399163	0.507135	OAT	0.294876	FALSE
PDPR	344.712	-0.0631877	0.0749766	-0.842764	0.39936	0.507346	PDPR	0.294695	FALSE
MND1	21.2903	-0.0995236	0.1181	-0.842707	0.399392	0.507347	MND1	0.294695	FALSE
ZFP2	69.5822	0.058453	0.0694782	0.841315	0.400172	0.508297	ZFP2	0.293882	FALSE
SEC61A2	111.02	0.0338942	0.0402911	0.841234	0.400217	0.508315	SEC61A2	0.293867	FALSE
MYO9B	504.905	0.0567498	0.0674981	0.840761	0.400482	0.508611	MYO9B	0.293614	FALSE
LSM10	39.3536	0.07895	0.0939495	0.840345	0.400715	0.508867	LSM10	0.293396	FALSE
C2orf74	102.432	-0.0705091	0.0839149	-0.840245	0.400771	0.508898	C2orf74	0.293369	FALSE
SPPL3	1006.86	-0.039471	0.0469964	-0.839872	0.40098	0.509123	SPPL3	0.293177	FALSE
EYA2	29.011	-0.148988	0.177516	-0.839298	0.401302	0.509492	EYA2	0.292863	FALSE
KCNC1	77.2737	-0.0975862	0.116353	-0.838707	0.401634	0.509873	KCNC1	0.292538	FALSE
MGMT	418.79	0.0592779	0.0706844	0.838628	0.401678	0.509889	MGMT	0.292524	FALSE
PDE1A	1382.22	0.194576	0.232393	0.837269	0.402442	0.510818	PDE1A	0.291734	FALSE
TTLL11	430.268	0.0572357	0.0684247	0.836477	0.402887	0.511343	TTLL11	0.291288	FALSE
CTTNBP2	62.5744	-0.142101	0.16993	-0.836235	0.403023	0.511475	CTTNBP2	0.291175	FALSE
BFSP2	7.18772	0.120828	0.144534	0.835982	0.403165	0.511615	BFSP2	0.291056	FALSE
CAPN12	49.6836	0.12592	0.150717	0.835474	0.403451	0.511938	CAPN12	0.290783	FALSE
TMED8	118.783	0.0441235	0.0528412	0.83502	0.403707	0.512222	TMED8	0.290542	FALSE
TWF1	77.1889	0.0519386	0.0622067	0.834935	0.403754	0.512242	TWF1	0.290525	FALSE
GJA1	659.819	-0.103883	0.124434	-0.834848	0.403803	0.512242	GJA1	0.290525	FALSE
VSTM2B	6.83346	0.116907	0.140048	0.834767	0.403849	0.512242	VSTM2B	0.290525	FALSE
BOLL	11.9861	0.10603	0.12701	0.834815	0.403822	0.512242	BOLL	0.290525	FALSE
RNF44	87.8871	-0.0570303	0.0683253	-0.834688	0.403893	0.512257	RNF44	0.290512	FALSE
LARS2-AS1	48.5568	-0.0900917	0.107973	-0.834391	0.404061	0.512429	LARS2-AS1	0.290366	FALSE
CTC1	67.3039	-0.0538163	0.0645078	-0.834261	0.404134	0.512482	CTC1	0.290321	FALSE
CLASRP	444.017	-0.0424931	0.0509589	-0.833871	0.404354	0.512698	CLASRP	0.290138	FALSE
ROBO4	8.08773	0.163919	0.196582	0.833846	0.404368	0.512698	ROBO4	0.290138	FALSE
NAE1	191.61	0.0318651	0.0382243	0.833636	0.404486	0.512807	NAE1	0.290046	FALSE
ZNF334	53.8611	-0.0892559	0.107086	-0.833499	0.404563	0.512865	ZNF334	0.289997	FALSE
NEBL	17920.2	-0.0703131	0.0843678	-0.833411	0.404613	0.512888	NEBL	0.289978	FALSE
AUNIP	21.8032	0.0758651	0.0910485	0.833238	0.40471	0.512971	AUNIP	0.289907	FALSE
EMC6	81.5568	-0.0987603	0.118596	-0.832745	0.404988	0.513261	EMC6	0.289661	FALSE
NFS1	88.6823	-0.0415746	0.0499263	-0.832719	0.405003	0.513261	NFS1	0.289661	FALSE
PEBP1	408.094	-0.110934	0.133266	-0.83243	0.405166	0.513427	PEBP1	0.289521	FALSE
MAGEH1	15.6995	-0.12319	0.148057	-0.832041	0.405386	0.513634	MAGEH1	0.289346	FALSE
VPS45	1108.44	0.0417278	0.0501519	0.832028	0.405393	0.513634	VPS45	0.289346	FALSE
GLT8D1	81.1192	-0.0397578	0.0477924	-0.831885	0.405474	0.513696	GLT8D1	0.289294	FALSE
GOLGA8J	4.81609	0.183417	0.220539	0.831675	0.405592	0.513805	GOLGA8J	0.289201	FALSE
CELA3B	7.13918	0.128427	0.154481	0.83134	0.405782	0.514005	CELA3B	0.289033	FALSE
PSG8	29.3057	0.0999148	0.120233	0.831006	0.40597	0.514174	PSG8	0.28889	FALSE
NR1D2	443.197	0.0726156	0.0873843	0.830991	0.405979	0.514174	NR1D2	0.28889	FALSE
VPS37D	10.9341	-0.081807	0.0984596	-0.830869	0.406047	0.51422	VPS37D	0.288851	FALSE
CMTM8	42.8406	-0.124675	0.150093	-0.830653	0.40617	0.514335	CMTM8	0.288754	FALSE
AKAP7	271.155	-0.0593597	0.0714928	-0.830289	0.406375	0.514547	AKAP7	0.288575	FALSE
KCNS2	4.36448	0.209043	0.251786	0.830243	0.406401	0.514547	KCNS2	0.288575	FALSE
REV3L	1984.24	0.0413412	0.0497981	0.830176	0.406439	0.514555	REV3L	0.288568	FALSE
NPIPA3	10.5116	0.127623	0.153741	0.830116	0.406473	0.514558	NPIPA3	0.288566	FALSE
PROX2	13.311	0.107775	0.129902	0.829666	0.406728	0.514839	PROX2	0.288328	FALSE
LINC00570	5.48161	0.145118	0.174958	0.829445	0.406853	0.514957	LINC00570	0.288229	FALSE
LGALS12	4.82109	0.181777	0.219222	0.829192	0.406996	0.515098	LGALS12	0.28811	FALSE
CNKSR1	28.245	0.0781955	0.0943308	0.82895	0.407133	0.515231	CNKSR1	0.287998	FALSE
OR5V1	5.99291	0.133641	0.161261	0.828728	0.407259	0.515349	OR5V1	0.287898	FALSE
MEGF10	7.41206	0.120857	0.145852	0.828629	0.407314	0.515379	MEGF10	0.287873	FALSE
AUH	1699.95	0.0551858	0.0666128	0.828457	0.407412	0.515462	AUH	0.287803	FALSE
ANKRD30B	27.586	0.10781	0.130161	0.828281	0.407512	0.515548	ANKRD30B	0.287731	FALSE
DDX39B-AS1	5.58911	-0.157166	0.189877	-0.827723	0.407827	0.515907	DDX39B-AS1	0.287429	FALSE
MLC1	6.3466	0.121451	0.146777	0.827457	0.407978	0.515967	MLC1	0.287378	FALSE
GOLGB1	1131.51	-0.051459	0.0621911	-0.827434	0.407991	0.515967	GOLGB1	0.287378	FALSE
BSPH1	7.01954	0.129141	0.156052	0.827549	0.407926	0.515967	BSPH1	0.287378	FALSE
LNPEP	1258.44	0.041601	0.0502819	0.827356	0.408035	0.515967	LNPEP	0.287378	FALSE
GOLGA7B	15.318	-0.200898	0.242813	-0.827377	0.408024	0.515967	GOLGA7B	0.287378	FALSE
MT-ND2	288.289	0.175846	0.212603	0.82711	0.408175	0.516103	MT-ND2	0.287263	FALSE
HAND2	537.165	-0.0772388	0.0933912	-0.827046	0.408211	0.516108	HAND2	0.287259	FALSE
RRP1	37.4296	0.0529334	0.0640109	0.826943	0.40827	0.516142	RRP1	0.287231	FALSE
SKA3	12.8372	0.151638	0.183542	0.826178	0.408703	0.516609	SKA3	0.286838	FALSE
PDZD4	5.59836	0.1492	0.180586	0.826199	0.408691	0.516609	PDZD4	0.286838	FALSE
LINC00583	17.2999	-0.147802	0.178983	-0.825789	0.408924	0.516848	LINC00583	0.286638	FALSE
OMA1	50.1714	-0.116712	0.141354	-0.825671	0.408991	0.516892	OMA1	0.2866	FALSE
TMEM147	53.4201	0.0992116	0.120197	0.825406	0.409141	0.517042	TMEM147	0.286475	FALSE
UST	586.85	0.0702805	0.0851704	0.825175	0.409272	0.517166	UST	0.28637	FALSE
ACBD4	60.3821	0.053265	0.0645648	0.824985	0.40938	0.517224	ACBD4	0.286322	FALSE
SLC4A4	1581.7	-0.0634879	0.0769568	-0.824982	0.409382	0.517224	SLC4A4	0.286322	FALSE
STK38	777.858	0.0707088	0.085755	0.824545	0.40963	0.517497	STK38	0.286092	FALSE
DOC2A	6.61655	0.116174	0.141047	0.823659	0.410133	0.518092	DOC2A	0.285593	FALSE
SMN1	43.9118	0.0770009	0.0935006	0.823533	0.410205	0.518142	SMN1	0.285551	FALSE
VPS33A	58.033	0.0571898	0.0694516	0.823448	0.410253	0.518162	VPS33A	0.285534	FALSE
GNPDA2	239.984	-0.0449002	0.0545506	-0.823093	0.410455	0.518363	GNPDA2	0.285366	FALSE
TMPRSS2	7.12604	0.113629	0.138058	0.823055	0.410477	0.518363	TMPRSS2	0.285366	FALSE
ZNF469	10.7491	-0.129181	0.157042	-0.822588	0.410742	0.518658	ZNF469	0.285119	FALSE
IGSF1	34.3095	-0.116592	0.141756	-0.822486	0.4108	0.518691	IGSF1	0.285092	FALSE
OAS2	7.71815	0.166857	0.202893	0.822391	0.410854	0.518718	OAS2	0.285069	FALSE
FNBP4	1917.45	-0.0651677	0.0792914	-0.821876	0.411148	0.519048	FNBP4	0.284793	FALSE
PRPF40A	469.251	-0.030823	0.0375096	-0.821736	0.411227	0.519107	PRPF40A	0.284743	FALSE
PCDHB11	5.02258	0.183267	0.22304	0.821678	0.41126	0.519108	PCDHB11	0.284742	FALSE
FRMPD3	10.7695	-0.0864533	0.105286	-0.82113	0.411572	0.519461	FRMPD3	0.284447	FALSE
UBXN7	579.292	-0.0455076	0.0554321	-0.820963	0.411668	0.519521	UBXN7	0.284397	FALSE
SFMBT1	489.259	0.0447252	0.0544808	0.820935	0.411683	0.519521	SFMBT1	0.284397	FALSE
DSN1	58.3549	0.0547929	0.0667786	0.820516	0.411922	0.519781	DSN1	0.284179	FALSE
LINC00943	4.36937	0.198971	0.242622	0.820083	0.412169	0.520039	LINC00943	0.283964	FALSE
LINC00559	6.46667	0.154164	0.187995	0.820043	0.412191	0.520039	LINC00559	0.283964	FALSE
SIPA1	12.163	0.113079	0.137908	0.819964	0.412236	0.520056	SIPA1	0.28395	FALSE
AR	708.109	-0.078232	0.095432	-0.819766	0.412349	0.520146	AR	0.283874	FALSE
CNKSR3	1184.44	0.0828144	0.101041	0.819612	0.412437	0.520146	CNKSR3	0.283874	FALSE
PASD1	8.55796	0.0959215	0.117019	0.819709	0.412382	0.520146	PASD1	0.283874	FALSE
SRRM2	1692.47	-0.060462	0.0737654	-0.819652	0.412414	0.520146	SRRM2	0.283874	FALSE
GPR135	335.494	-0.0640399	0.0781461	-0.81949	0.412507	0.520193	GPR135	0.283835	FALSE
MOB1A	147.085	-0.0468146	0.0571443	-0.819235	0.412652	0.520336	MOB1A	0.283716	FALSE
URI1	705.671	-0.037238	0.0454657	-0.819036	0.412766	0.520439	URI1	0.283631	FALSE
P2RY11	14.824	-0.0900645	0.109979	-0.818927	0.412828	0.520476	P2RY11	0.2836	FALSE
AKIRIN2	168.753	-0.0467596	0.0571215	-0.8186	0.413015	0.520671	AKIRIN2	0.283437	FALSE
CD200	9.00099	0.177991	0.217559	0.818128	0.413284	0.52097	CD200	0.283188	FALSE
WDR18	44.6559	-0.0688824	0.0842024	-0.818057	0.413324	0.52098	WDR18	0.283179	FALSE
SFXN5	673.121	0.0458556	0.0560856	0.8176	0.413586	0.521268	SFXN5	0.282939	FALSE
SLC11A2	252.839	-0.0400739	0.0490176	-0.817542	0.413619	0.521269	SLC11A2	0.282938	FALSE
DND1	24.36	0.191141	0.233862	0.817322	0.413744	0.521386	DND1	0.28284	FALSE
MRTO4	57.5328	-0.0642034	0.0785705	-0.817144	0.413846	0.521474	MRTO4	0.282767	FALSE
RORC	75.8963	-0.116636	0.142781	-0.81689	0.413991	0.521595	RORC	0.282667	FALSE
ZNF157	10.4663	0.0837929	0.102579	0.816863	0.414007	0.521595	ZNF157	0.282667	FALSE
SATB2-AS1	5.59866	-0.145743	0.178442	-0.816754	0.414069	0.521633	SATB2-AS1	0.282635	FALSE
PHLDA2	5.00955	0.195716	0.239745	0.816349	0.4143	0.521883	PHLDA2	0.282427	FALSE
TMEM132C	24.7821	0.131884	0.161672	0.81575	0.414643	0.522274	TMEM132C	0.282101	FALSE
DIO1	12.3863	0.0818648	0.100403	0.815366	0.414863	0.52251	DIO1	0.281905	FALSE
FIBCD1	6.98958	0.162424	0.199338	0.814816	0.415178	0.522849	FIBCD1	0.281623	FALSE
IL18RAP	5.4418	0.163169	0.200261	0.814782	0.415197	0.522849	IL18RAP	0.281623	FALSE
KCNE3	5.76113	0.158418	0.194474	0.814594	0.415305	0.522944	KCNE3	0.281545	FALSE
CYP39A1	291.112	-0.0785338	0.0964558	-0.814195	0.415533	0.52315	CYP39A1	0.281374	FALSE
ADAMTS9-AS2	1099.59	0.107707	0.132284	0.814205	0.415527	0.52315	ADAMTS9-AS2	0.281374	FALSE
NAGS	6.57491	0.120824	0.148468	0.813807	0.415755	0.523348	NAGS	0.28121	FALSE
CD300E	7.09259	0.166141	0.20415	0.813817	0.41575	0.523348	CD300E	0.28121	FALSE
DEFB123	4.9639	0.161956	0.199099	0.813444	0.415963	0.523569	DEFB123	0.281026	FALSE
PIR	823.529	0.0629414	0.0774024	0.81317	0.41612	0.523725	PIR	0.280896	FALSE
FAM9B	10.7523	-0.102764	0.126389	-0.81308	0.416172	0.52375	FAM9B	0.280876	FALSE
SHCBP1	52.2241	0.0998183	0.122792	0.812904	0.416273	0.523836	SHCBP1	0.280805	FALSE
SCN2A	13.3155	0.121602	0.149627	0.812703	0.416388	0.523932	SCN2A	0.280725	FALSE
TACC3	68.2779	0.0778612	0.0958107	0.812657	0.416415	0.523932	TACC3	0.280725	FALSE
NUP107	271.042	-0.0450281	0.0554352	-0.812264	0.41664	0.524175	NUP107	0.280524	FALSE
EIF5B	728.32	-0.0552984	0.0681115	-0.81188	0.41686	0.524411	EIF5B	0.280328	FALSE
GINS2	12.9566	0.112079	0.138069	0.811763	0.416928	0.524455	GINS2	0.280292	FALSE
HIF1AN	144.53	-0.0278805	0.0343483	-0.811698	0.416965	0.52446	HIF1AN	0.280287	FALSE
ABCA2	40.4904	-0.0666415	0.0821365	-0.81135	0.417164	0.524671	ABCA2	0.280113	FALSE
ENPP5	58.7368	-0.0787268	0.0971128	-0.810674	0.417553	0.525118	ENPP5	0.279743	FALSE
ZRANB2	1530	0.0565215	0.069742	0.810437	0.417689	0.525248	ZRANB2	0.279635	FALSE
MAPRE2	2639.42	0.0814562	0.100528	0.810286	0.417776	0.525317	MAPRE2	0.279579	FALSE
RIPPLY3	5.97234	-0.144174	0.17801	-0.809917	0.417988	0.525485	RIPPLY3	0.279439	FALSE
TMEM9	90.9844	-0.0601252	0.0742341	-0.80994	0.417975	0.525485	TMEM9	0.279439	FALSE
RALB	63.9715	-0.0664421	0.0820392	-0.809882	0.418008	0.525485	RALB	0.279439	FALSE
PALLD	30807.5	0.083297	0.102898	0.80951	0.418222	0.525713	PALLD	0.279251	FALSE
PRMT5-AS1	19.9103	-0.0783191	0.0967621	-0.809398	0.418286	0.525753	PRMT5-AS1	0.279218	FALSE
CASP2	110.135	0.0462533	0.0571677	0.809081	0.418469	0.525942	CASP2	0.279062	FALSE
LRRC4B	12.0197	-0.0821922	0.101621	-0.808812	0.418623	0.526083	LRRC4B	0.278945	FALSE
LINC00960	63.0423	-0.121712	0.15049	-0.808771	0.418647	0.526083	LINC00960	0.278945	FALSE
GATA6	1685.53	-0.0540521	0.0668376	-0.808708	0.418683	0.526088	GATA6	0.278942	FALSE
TMEM154	12.3734	0.126052	0.155921	0.808435	0.41884	0.526203	TMEM154	0.278847	FALSE
MORN2	32.2504	-0.059675	0.073811	-0.808484	0.418812	0.526203	MORN2	0.278847	FALSE
MSC	5.57929	-0.183937	0.227559	-0.808305	0.418915	0.526256	MSC	0.278803	FALSE
ATG10	834.456	-0.0572315	0.0708381	-0.807919	0.419137	0.526457	ATG10	0.278637	FALSE
CGN	6.57371	0.123216	0.152511	0.807915	0.41914	0.526457	CGN	0.278637	FALSE
GLG1	1281.18	0.0489739	0.0606376	0.807649	0.419293	0.526567	GLG1	0.278547	FALSE
DIDO1	451.99	-0.0277999	0.0344186	-0.807698	0.419264	0.526567	DIDO1	0.278547	FALSE
ATAD2	873.594	0.100297	0.124207	0.807504	0.419376	0.52663	ATAD2	0.278494	FALSE
PHC3	1569.95	-0.03916	0.0485001	-0.80742	0.419424	0.52665	PHC3	0.278478	FALSE
OSBPL10-AS1	6.97359	0.155466	0.192605	0.807174	0.419566	0.526787	OSBPL10-AS1	0.278365	FALSE
FOLR2	7.53933	-0.151225	0.187371	-0.807088	0.419616	0.526808	FOLR2	0.278347	FALSE
SUCLA2-AS1	6.46474	0.121466	0.150514	0.807009	0.419661	0.526824	SUCLA2-AS1	0.278334	FALSE
COMMD9	71.3043	-0.0582168	0.0721484	-0.806903	0.419723	0.52686	COMMD9	0.278305	FALSE
NEU4	4.75545	0.180804	0.224107	0.806778	0.419795	0.526868	NEU4	0.278298	FALSE
RBM39	2340.96	-0.0465219	0.0576601	-0.806829	0.419765	0.526868	RBM39	0.278298	FALSE
CDA	10.2953	0.118602	0.147021	0.806701	0.419839	0.526883	CDA	0.278286	FALSE
ZBTB20-AS3	27.8862	-0.0844174	0.104713	-0.806178	0.42014	0.52722	ZBTB20-AS3	0.278008	FALSE
PRG4	15.326	0.197444	0.24494	0.80609	0.420191	0.527231	PRG4	0.277999	FALSE
BACH1	1793.71	0.073531	0.091224	0.806049	0.420215	0.527231	BACH1	0.277999	FALSE
MTIF2	231.472	-0.031948	0.0396561	-0.805626	0.420458	0.527455	MTIF2	0.277815	FALSE
NR5A2	12.3211	0.12584	0.156195	0.805662	0.420438	0.527455	NR5A2	0.277815	FALSE
FMO3	8.55638	-0.167073	0.207501	-0.805166	0.420724	0.527747	FMO3	0.277574	FALSE
FNDC4	7.64879	-0.201594	0.25053	-0.804671	0.42101	0.528064	FNDC4	0.277313	FALSE
HCFC2	464.364	-0.0370071	0.0460045	-0.804423	0.421153	0.528203	HCFC2	0.277199	FALSE
GRIN2C	8.61913	0.121585	0.151333	0.803429	0.421727	0.528882	GRIN2C	0.276641	FALSE
CD22	9.43532	0.0969641	0.120847	0.802374	0.422337	0.529605	CD22	0.276048	FALSE
MTMR14	432.411	0.0729887	0.0910121	0.801966	0.422572	0.529859	MTMR14	0.275839	FALSE
FAM193B	333.403	0.0418279	0.0521655	0.80183	0.422651	0.529917	FAM193B	0.275792	FALSE
FCER2	6.7419	0.111708	0.13936	0.801578	0.422797	0.530059	FCER2	0.275676	FALSE
PCIF1	50.9366	-0.0419248	0.0523346	-0.801091	0.423079	0.53033	PCIF1	0.275454	FALSE
NMUR2	23.8982	-0.151533	0.189148	-0.801134	0.423054	0.53033	NMUR2	0.275454	FALSE
BTNL2	4.51474	0.181757	0.226985	0.800742	0.423281	0.530541	BTNL2	0.275281	FALSE
SLC17A3	5.15854	0.173026	0.216103	0.800665	0.423326	0.530556	SLC17A3	0.275268	FALSE
MTHFD2	43.0915	0.129481	0.16174	0.800549	0.423393	0.530599	MTHFD2	0.275233	FALSE
PRKRIP1	899.041	-0.0407419	0.0509181	-0.800146	0.423626	0.53085	PRKRIP1	0.275028	FALSE
TCTN2	33.9765	0.0549919	0.0687669	0.799685	0.423893	0.531144	TCTN2	0.274788	FALSE
JPH4	5.52925	0.131123	0.164022	0.799418	0.424048	0.531296	JPH4	0.274663	FALSE
CTRC	4.75154	0.173656	0.217246	0.799354	0.424085	0.531301	CTRC	0.274659	FALSE
ZC3H15	291.789	0.0375104	0.0469716	0.798576	0.424536	0.531825	ZC3H15	0.274231	FALSE
TRAIP	13.9097	0.0716954	0.0898326	0.7981	0.424812	0.53213	TRAIP	0.273982	FALSE
TEAD3	251.416	0.0698815	0.087596	0.79777	0.425004	0.532329	TEAD3	0.27382	FALSE
PDPK1	479.604	-0.0466664	0.0585143	-0.79752	0.425149	0.532433	PDPK1	0.273735	FALSE
ASRGL1	42.3085	-0.107247	0.134477	-0.797512	0.425154	0.532433	ASRGL1	0.273735	FALSE
PTCSC3	26.886	0.0828568	0.103943	0.797134	0.425373	0.532667	PTCSC3	0.273545	FALSE
NAT14	14.1501	0.104858	0.131598	0.796804	0.425565	0.532866	NAT14	0.273382	FALSE
CDKAL1	1647.2	-0.04395	0.0551978	-0.796228	0.4259	0.533202	CDKAL1	0.273108	FALSE
S100A16	31.3377	-0.129163	0.162209	-0.796277	0.425871	0.533202	S100A16	0.273108	FALSE
KIF1B	2367.15	-0.0516476	0.0649846	-0.794767	0.426749	0.534224	KIF1B	0.272277	FALSE
PTPRK	5960.9	-0.076582	0.0963875	-0.794522	0.426892	0.534361	PTPRK	0.272166	FALSE
DLG1	2725.75	-0.093857	0.118146	-0.794415	0.426954	0.534397	DLG1	0.272136	FALSE
PLCL1	12704.4	-0.0759351	0.0956772	-0.793659	0.427394	0.534906	PLCL1	0.271722	FALSE
MEI1	18.0182	0.0672634	0.0847774	0.793412	0.427538	0.535045	MEI1	0.27161	FALSE
FOXO6	18.4825	0.100362	0.126596	0.792776	0.427908	0.535467	FOXO6	0.271268	FALSE
C1QTNF9B	5.7409	0.133511	0.168449	0.792592	0.428016	0.53556	C1QTNF9B	0.271192	FALSE
DVL1	69.0973	-0.0641887	0.0810156	-0.7923	0.428186	0.535648	DVL1	0.271121	FALSE
RGPD6	81.2258	0.155013	0.195642	0.792331	0.428168	0.535648	RGPD6	0.271121	FALSE
RELL2	6.14974	0.138448	0.174718	0.792412	0.42812	0.535648	RELL2	0.271121	FALSE
AMER1	21.1693	-0.0905387	0.114308	-0.792063	0.428324	0.535779	AMER1	0.271014	FALSE
CLCN7	127.597	-0.0465272	0.058768	-0.79171	0.42853	0.535995	CLCN7	0.27084	FALSE
EPX	14.4599	0.0957953	0.121085	0.791139	0.428863	0.53637	EPX	0.270536	FALSE
MYRIP	491.556	-0.10596	0.133983	-0.790847	0.429033	0.536542	MYRIP	0.270397	FALSE
DERL3	14.6369	0.118596	0.149974	0.790776	0.429075	0.536551	DERL3	0.270389	FALSE
TBC1D32	325.879	0.0583699	0.0738732	0.790136	0.429448	0.536977	TBC1D32	0.270044	FALSE
PKP3	4.65098	0.181563	0.229836	0.789967	0.429547	0.537059	PKP3	0.269978	FALSE
FSHR	26.1697	0.116025	0.146895	0.789851	0.429615	0.537102	FSHR	0.269943	FALSE
CERS6	4689.45	0.0612679	0.0776403	0.789126	0.430038	0.53759	CERS6	0.269549	FALSE
ATXN2L	278.572	-0.0416849	0.0528827	-0.788252	0.43055	0.538187	ATXN2L	0.269067	FALSE
SEC14L5	79.2598	-0.140197	0.178035	-0.787468	0.431008	0.538718	SEC14L5	0.268638	FALSE
GATA2	7.70754	0.132992	0.168912	0.787344	0.431081	0.538767	GATA2	0.268599	FALSE
RPH3AL	17.8174	0.129295	0.164266	0.787108	0.431219	0.538898	RPH3AL	0.268493	FALSE
RTN2	41.6416	-0.0730235	0.0928044	-0.786854	0.431367	0.539025	RTN2	0.268391	FALSE
PDCL2	9.13276	0.0834819	0.1061	0.78682	0.431387	0.539025	PDCL2	0.268391	FALSE
GSPT2	24.4302	-0.0938622	0.119303	-0.786756	0.431425	0.53903	GSPT2	0.268387	FALSE
ECHDC1	527.64	-0.0418107	0.0531675	-0.786395	0.431636	0.53921	ECHDC1	0.268242	FALSE
NAPSA	5.44465	0.129673	0.164889	0.78643	0.431616	0.53921	NAPSA	0.268242	FALSE
ZNHIT3	67.2375	-0.0493008	0.0627063	-0.786218	0.43174	0.539298	ZNHIT3	0.268171	FALSE
MESP2	8.73249	0.11557	0.147013	0.786125	0.431794	0.539324	MESP2	0.26815	FALSE
CLN6	51.0403	-0.0610493	0.0776925	-0.785781	0.431996	0.539535	CLN6	0.267981	FALSE
LINC00882	1189.69	0.0638798	0.0813123	0.78561	0.432096	0.539617	LINC00882	0.267914	FALSE
MARCKS	39.0436	0.14241	0.181354	0.78526	0.432301	0.539832	MARCKS	0.267741	FALSE
INCENP	23.9511	-0.0570098	0.0726254	-0.784985	0.432463	0.539992	INCENP	0.267613	FALSE
ABCC6	32.7276	0.10433	0.132929	0.784854	0.432539	0.540011	ABCC6	0.267597	FALSE
DDX11-AS1	38.7085	-0.0744977	0.0949204	-0.784844	0.432545	0.540011	DDX11-AS1	0.267597	FALSE
TMEM47	94.5461	-0.0726985	0.0926636	-0.784543	0.432722	0.54019	TMEM47	0.267454	FALSE
SCOC	128.382	-0.0452821	0.0577282	-0.784402	0.432804	0.540251	SCOC	0.267404	FALSE
BST2	16.6058	-0.140465	0.179091	-0.784319	0.432853	0.54027	BST2	0.267389	FALSE
STARD5	8.01569	-0.129379	0.164989	-0.784168	0.432942	0.540339	STARD5	0.267334	FALSE
XYLB	46.5142	0.0821734	0.104817	0.783968	0.433059	0.540443	XYLB	0.26725	FALSE
STIP1	94.2293	0.0601983	0.0767942	0.783891	0.433104	0.540458	STIP1	0.267238	FALSE
TOP1MT	33.3145	-0.0614417	0.0783931	-0.783764	0.433179	0.540509	TOP1MT	0.267197	FALSE
MPHOSPH6	106.326	-0.0537554	0.0686288	-0.783278	0.433464	0.540823	MPHOSPH6	0.266945	FALSE
CAMSAP2	704.659	0.050889	0.0649917	0.783008	0.433623	0.540979	CAMSAP2	0.26682	FALSE
KCTD12	17.2619	-0.13675	0.174668	-0.782916	0.433676	0.541004	KCTD12	0.266799	FALSE
DSCR8	5.23234	0.170824	0.218265	0.782646	0.433835	0.54116	DSCR8	0.266674	FALSE
DLC1	5783.91	0.0936417	0.119684	0.782409	0.433974	0.54125	DLC1	0.266602	FALSE
CTDSP2	202.229	0.0568504	0.0726566	0.782453	0.433948	0.54125	CTDSP2	0.266602	FALSE
NR0B2	32.5134	0.120544	0.154104	0.782228	0.434081	0.541341	NR0B2	0.266529	FALSE
CLIC2	31.4052	-0.0964594	0.123389	-0.781751	0.434361	0.541528	CLIC2	0.266379	FALSE
LINC01123	4.63643	0.181234	0.231799	0.78186	0.434297	0.541528	LINC01123	0.266379	FALSE
DNM1L	978.988	-0.0407357	0.0521087	-0.781744	0.434365	0.541528	DNM1L	0.266379	FALSE
ZACN	6.5869	0.110929	0.14188	0.781846	0.434305	0.541528	ZACN	0.266379	FALSE
SHISA6	27.0189	0.100089	0.128086	0.781415	0.434558	0.541698	SHISA6	0.266243	FALSE
TTC23	419.4	0.0343263	0.0439293	0.781398	0.434568	0.541698	TTC23	0.266243	FALSE
TMEM205	55.9193	-0.0925967	0.118725	-0.779926	0.435435	0.542736	TMEM205	0.265412	FALSE
ITGB3BP	603.798	0.060473	0.0775668	0.779625	0.435612	0.542872	ITGB3BP	0.265302	FALSE
TRAT1	7.70357	0.132756	0.170273	0.779665	0.435588	0.542872	TRAT1	0.265302	FALSE
PRRC2A	178.385	-0.0458117	0.0587668	-0.779551	0.435655	0.542884	PRRC2A	0.265293	FALSE
RPL36	163.24	0.138752	0.178054	0.779272	0.43582	0.543048	RPL36	0.265162	FALSE
ATP6AP1	56.0162	-0.120288	0.15453	-0.778409	0.436328	0.543596	ATP6AP1	0.264724	FALSE
ALOX12B	5.77425	0.140744	0.180799	0.778457	0.4363	0.543596	ALOX12B	0.264724	FALSE
TMEM17	14.3807	-0.0804609	0.103373	-0.778353	0.436361	0.543596	TMEM17	0.264724	FALSE
GACAT1	8.13696	-0.104006	0.133658	-0.778149	0.436481	0.543704	GACAT1	0.264638	FALSE
TCEAL3-AS1	5.15206	0.151165	0.194361	0.777758	0.436712	0.543917	TCEAL3-AS1	0.264468	FALSE
COG2	236.927	-0.0341252	0.0438771	-0.777744	0.43672	0.543917	COG2	0.264468	FALSE
PHF20L1	1061.83	-0.047237	0.0607592	-0.777445	0.436896	0.544052	PHF20L1	0.264359	FALSE
AOC2	6.36113	0.117439	0.151057	0.777447	0.436895	0.544052	AOC2	0.264359	FALSE
SCN5A	2662.98	-0.0725723	0.0933575	-0.777359	0.436947	0.544074	SCN5A	0.264342	FALSE
EFCAB2	1939.91	0.0876421	0.11276	0.777243	0.437016	0.544117	EFCAB2	0.264308	FALSE
PTPN11	742.735	-0.0595073	0.0766683	-0.776165	0.437651	0.544866	PTPN11	0.26371	FALSE
MTMR2	352.105	-0.035584	0.0458506	-0.776086	0.437698	0.544883	MTMR2	0.263697	FALSE
CPNE9	31.6719	-0.0772	0.099526	-0.775677	0.43794	0.545141	CPNE9	0.263491	FALSE
TXN	74.2637	0.0849849	0.109601	0.7754	0.438103	0.545303	TXN	0.263362	FALSE
MYH10	490.699	0.0435767	0.0562241	0.775054	0.438308	0.545515	MYH10	0.263193	FALSE
GP1BA	20.5275	0.113513	0.146567	0.774475	0.43865	0.545899	GP1BA	0.262888	FALSE
RALGPS1	1028.24	0.0402742	0.0520129	0.774313	0.438746	0.545915	RALGPS1	0.262875	FALSE
CNTLN	264.365	0.0883255	0.114077	0.774264	0.438774	0.545915	CNTLN	0.262875	FALSE
TMEM52B	7.15306	0.11225	0.145001	0.774138	0.438849	0.545915	TMEM52B	0.262875	FALSE
ANGPTL5	10.4246	0.126826	0.163796	0.77429	0.438759	0.545915	ANGPTL5	0.262875	FALSE
FBXL14	35.4458	0.0594952	0.0768542	0.77413	0.438854	0.545915	FBXL14	0.262875	FALSE
PCDH11Y	52.8289	-0.069723	0.0900686	-0.77411	0.438866	0.545915	PCDH11Y	0.262875	FALSE
OR2A14	4.41472	0.187226	0.241897	0.773989	0.438937	0.545961	OR2A14	0.262838	FALSE
MYO1C	293.485	0.0543062	0.0701768	0.773849	0.43902	0.546022	MYO1C	0.26279	FALSE
GRID2IP	12.6441	0.0790166	0.102176	0.773335	0.439324	0.546316	GRID2IP	0.262556	FALSE
MT-CO3	1334.59	0.155626	0.20123	0.773374	0.439301	0.546316	MT-CO3	0.262556	FALSE
LPA	9.38173	-0.086282	0.111625	-0.772959	0.439546	0.54655	LPA	0.26237	FALSE
LMCD1-AS1	1071.44	-0.0902921	0.116833	-0.772828	0.439624	0.546559	LMCD1-AS1	0.262363	FALSE
KCNMB1	37.2807	0.136677	0.176853	0.772828	0.439624	0.546559	KCNMB1	0.262363	FALSE
RPS6KL1	189.195	-0.058888	0.0762033	-0.772776	0.439655	0.546559	RPS6KL1	0.262363	FALSE
TM4SF18	7.04009	0.148712	0.192547	0.772339	0.439914	0.546838	TM4SF18	0.262141	FALSE
FKBP4	40.9134	0.0661516	0.0856718	0.772152	0.440025	0.546934	FKBP4	0.262065	FALSE
UBXN10	9.93691	-0.127618	0.165293	-0.772073	0.440071	0.546949	UBXN10	0.262053	FALSE
PHACTR2	1279.7	-0.0518331	0.0671409	-0.772005	0.440111	0.546957	PHACTR2	0.262047	FALSE
U2AF2	88.4362	-0.0480768	0.0623393	-0.771213	0.440581	0.547486	U2AF2	0.261627	FALSE
GPLD1	119.548	-0.0536613	0.0695839	-0.771173	0.440604	0.547486	GPLD1	0.261627	FALSE
PDE9A	12.3725	0.107855	0.139926	0.770798	0.440827	0.54772	PDE9A	0.261442	FALSE
RABEPK	169.122	0.0472732	0.0613357	0.770729	0.440867	0.547728	RABEPK	0.261435	FALSE
LYPD1	7.58171	0.127522	0.165539	0.77034	0.441098	0.547972	LYPD1	0.261242	FALSE
TAC4	58.2629	-0.077486	0.100739	-0.769176	0.441789	0.548788	TAC4	0.260595	FALSE
AVPR1A	5.09319	0.155497	0.202346	0.768474	0.442206	0.549263	AVPR1A	0.260219	FALSE
TFB1M	642.018	-0.0470052	0.061196	-0.768109	0.442422	0.54949	TFB1M	0.26004	FALSE
TBX10	5.08503	-0.164613	0.214344	-0.767982	0.442498	0.549542	TBX10	0.259999	FALSE
ULBP3	4.90878	0.155487	0.20261	0.767421	0.442831	0.549913	ULBP3	0.259706	FALSE
ADD3	1437	-0.05888	0.0767444	-0.767223	0.442949	0.550017	ADD3	0.259624	FALSE
FRMPD3-AS1	8.02194	-0.106518	0.138927	-0.766717	0.44325	0.550348	FRMPD3-AS1	0.259363	FALSE
SPTB	811.598	0.0516592	0.0673857	0.766619	0.443308	0.550378	SPTB	0.259339	FALSE
LINC01162	11.0472	-0.0864855	0.112835	-0.766475	0.443394	0.5504	LINC01162	0.259322	FALSE
FAM110B	1717.33	0.0541439	0.0706381	0.766497	0.443381	0.5504	FAM110B	0.259322	FALSE
USP44	30.0243	-0.0665827	0.0868898	-0.766289	0.443505	0.550422	USP44	0.259304	FALSE
COX6A2	830.44	-0.121635	0.158736	-0.766272	0.443514	0.550422	COX6A2	0.259304	FALSE
CCDC71L	16.2597	-0.117562	0.153409	-0.766335	0.443477	0.550422	CCDC71L	0.259304	FALSE
SLC3A1	153.438	-0.0943181	0.12313	-0.766006	0.443673	0.550576	SLC3A1	0.259182	FALSE
SPAG8	32.9443	0.0823607	0.10754	0.765863	0.443758	0.550639	SPAG8	0.259133	FALSE
SPDYE3	156.376	0.0757588	0.0989973	0.765262	0.444116	0.551041	SPDYE3	0.258816	FALSE
FLII	129.255	0.0628247	0.0821064	0.765162	0.444175	0.551072	FLII	0.258791	FALSE
ZNF133	204.634	-0.0361024	0.0472072	-0.764764	0.444412	0.551325	ZNF133	0.258593	FALSE
AURKB	5.69093	0.157333	0.205758	0.764647	0.444482	0.551335	AURKB	0.258584	FALSE
LINC01102	6.75127	0.114396	0.149609	0.764634	0.44449	0.551335	LINC01102	0.258584	FALSE
RCL1	263.136	-0.0415427	0.0543411	-0.764481	0.444581	0.551406	RCL1	0.258528	FALSE
LINC01135	101.103	-0.0946293	0.123799	-0.76438	0.444641	0.551438	LINC01135	0.258503	FALSE
MBTPS2	213.426	0.0388845	0.0508827	0.764199	0.444749	0.551529	MBTPS2	0.258431	FALSE
BNC1	6.02317	-0.156107	0.204316	-0.764047	0.44484	0.5516	BNC1	0.258376	FALSE
PLXNA4	1468.64	-0.0817487	0.107042	-0.763708	0.445041	0.551807	PLXNA4	0.258213	FALSE
OPTC	5.32658	0.141322	0.185133	0.763354	0.445252	0.552026	OPTC	0.25804	FALSE
PCDHB12	4.89234	0.161382	0.211449	0.76322	0.445332	0.552083	PCDHB12	0.257996	FALSE
NAIF1	17.2159	0.0616315	0.0807877	0.762882	0.445534	0.55229	NAIF1	0.257833	FALSE
POMT1	211.652	-0.0438288	0.0574634	-0.762727	0.445627	0.552363	POMT1	0.257775	FALSE
RPS6KA1	11.5851	-0.111841	0.14666	-0.762583	0.445712	0.552427	RPS6KA1	0.257725	FALSE
EAPP	272.888	-0.0441254	0.0578712	-0.762476	0.445776	0.552463	EAPP	0.257697	FALSE
CERCAM	18.2854	-0.114559	0.150292	-0.762244	0.445914	0.552592	CERCAM	0.257595	FALSE
SMG5	368.376	-0.0433555	0.0568949	-0.762028	0.446043	0.55271	SMG5	0.257503	FALSE
SNRNP70	980.42	-0.047763	0.0626842	-0.761962	0.446083	0.552716	SNRNP70	0.257498	FALSE
RP1	19.9814	0.0798897	0.104903	0.761559	0.446323	0.552953	RP1	0.257312	FALSE
LHX4	25.6909	-0.0902689	0.118537	-0.761527	0.446342	0.552953	LHX4	0.257312	FALSE
BCL2L11	67.986	-0.0713441	0.0937002	-0.761408	0.446413	0.552955	BCL2L11	0.25731	FALSE
PROX1	960.983	-0.0736957	0.0967815	-0.761465	0.446379	0.552955	PROX1	0.25731	FALSE
PDGFRL	52.4769	-0.1098	0.144232	-0.761275	0.446493	0.55297	PDGFRL	0.257298	FALSE
REPS1	1214.01	-0.0421067	0.0553109	-0.761273	0.446494	0.55297	REPS1	0.257298	FALSE
AIDA	66.2706	-0.0467932	0.0614793	-0.761121	0.446585	0.55304	AIDA	0.257243	FALSE
ARID5B	1483.22	-0.102324	0.134605	-0.760182	0.447146	0.553615	ARID5B	0.256792	FALSE
COASY	48.6067	-0.0596899	0.0785216	-0.760172	0.447152	0.553615	COASY	0.256792	FALSE
RAI2	95.189	0.0883218	0.116186	0.760174	0.447151	0.553615	RAI2	0.256792	FALSE
DCAKD	278.426	0.0395141	0.0520485	0.75918	0.447745	0.554307	DCAKD	0.25625	FALSE
GOLGA3	157.12	0.0427586	0.0563673	0.758572	0.448109	0.554594	GOLGA3	0.256025	FALSE
MIR7-3HG	6.89684	-0.119058	0.156959	-0.758531	0.448133	0.554594	MIR7-3HG	0.256025	FALSE
MMD2	11.9439	-0.0738685	0.0973866	-0.758507	0.448147	0.554594	MMD2	0.256025	FALSE
GUCY2F	8.05747	0.0911072	0.120114	0.758505	0.448149	0.554594	GUCY2F	0.256025	FALSE
DGAT1	76.5203	-0.0516105	0.0680243	-0.758707	0.448028	0.554594	DGAT1	0.256025	FALSE
GIMAP7	13.1474	-0.139305	0.183859	-0.757676	0.448645	0.555165	GIMAP7	0.255578	FALSE
RSL24D1	73.7961	-0.0693764	0.0916143	-0.757267	0.44889	0.555213	RSL24D1	0.255541	FALSE
LINC01058	4.49566	0.173151	0.228623	0.757363	0.448833	0.555213	LINC01058	0.255541	FALSE
CDC14B	1306.99	0.0744878	0.0983435	0.757425	0.448795	0.555213	CDC14B	0.255541	FALSE
RPL31	455.586	-0.0733178	0.0967918	-0.757479	0.448763	0.555213	RPL31	0.255541	FALSE
PDCD2L	26.7323	0.0515446	0.0680652	0.757282	0.448881	0.555213	PDCD2L	0.255541	FALSE
CR1L	31.317	0.0821772	0.108516	0.757283	0.44888	0.555213	CR1L	0.255541	FALSE
KHDRBS3	166.051	0.0708447	0.0935617	0.757198	0.448931	0.555221	KHDRBS3	0.255534	FALSE
DDI2	491.956	0.0387285	0.0511671	0.756902	0.449109	0.555311	DDI2	0.255464	FALSE
ZNF630	74.3846	0.0629233	0.0831251	0.756971	0.449067	0.555311	ZNF630	0.255464	FALSE
TAL2	5.36404	0.124762	0.164844	0.756846	0.449142	0.555311	TAL2	0.255464	FALSE
RAPGEF3	14.2999	0.140356	0.185421	0.756957	0.449076	0.555311	RAPGEF3	0.255464	FALSE
OCM2	5.36263	0.155041	0.204927	0.756568	0.449309	0.555399	OCM2	0.255395	FALSE
ID4	11.3038	-0.162692	0.215043	-0.756555	0.449316	0.555399	ID4	0.255395	FALSE
DIO2	21.954	-0.113804	0.150415	-0.756599	0.44929	0.555399	DIO2	0.255395	FALSE
TUBGCP5	250.008	-0.038986	0.0515423	-0.756389	0.449416	0.5554	TUBGCP5	0.255394	FALSE
BTC	12.2056	-0.120532	0.159353	-0.756381	0.449421	0.5554	BTC	0.255394	FALSE
UTP3	44.2884	0.0628957	0.0831484	0.756428	0.449393	0.5554	UTP3	0.255394	FALSE
ANKRD61	11.1591	-0.0667707	0.0883024	-0.756159	0.449554	0.555522	ANKRD61	0.255299	FALSE
CDH15	4.98345	0.13934	0.184313	0.755998	0.44965	0.555598	CDH15	0.255239	FALSE
XKR8	10.7395	0.0885172	0.117114	0.755822	0.449756	0.555686	XKR8	0.25517	FALSE
SMAD5-AS1	7.9841	-0.101148	0.1339	-0.755395	0.450012	0.55596	SMAD5-AS1	0.254957	FALSE
KIAA1191	128.765	-0.0388786	0.0515005	-0.754917	0.450299	0.556272	KIAA1191	0.254713	FALSE
PROCA1	25.8813	0.0780529	0.103431	0.754639	0.450466	0.556393	PROCA1	0.254618	FALSE
FGF13	221.065	0.143782	0.190528	0.754654	0.450456	0.556393	FGF13	0.254618	FALSE
TLK1	902.997	-0.0278866	0.0370022	-0.753647	0.451061	0.557043	TLK1	0.254111	FALSE
ALPK3	2152.14	-0.0656014	0.0870406	-0.753688	0.451036	0.557043	ALPK3	0.254111	FALSE
XPNPEP1	202.726	-0.0293039	0.0388884	-0.753539	0.451126	0.55708	XPNPEP1	0.254082	FALSE
CHRM2	6831.79	0.0923921	0.12265	0.753298	0.451271	0.557216	CHRM2	0.253976	FALSE
SLC2A5	25.5599	0.105664	0.1403	0.753127	0.451374	0.557284	SLC2A5	0.253924	FALSE
C16orf54	4.30545	0.189207	0.25124	0.753092	0.451395	0.557284	C16orf54	0.253924	FALSE
TIMD4	10.0411	0.115092	0.152926	0.752596	0.451693	0.557609	TIMD4	0.25367	FALSE
LEO1	82.462	-0.0399273	0.0530571	-0.752535	0.45173	0.557612	LEO1	0.253668	FALSE
DIAPH1	961.812	0.08063	0.107153	0.752473	0.451767	0.557615	DIAPH1	0.253666	FALSE
S100A12	5.60007	0.145811	0.193857	0.752155	0.451958	0.557808	S100A12	0.253515	FALSE
GTDC1	1136.21	0.0443812	0.059073	0.751293	0.452476	0.558405	GTDC1	0.253051	FALSE
SPATA22	54.6579	0.153391	0.204265	0.750944	0.452687	0.558622	SPATA22	0.252882	FALSE
MRAP	29.9419	-0.102153	0.136198	-0.750038	0.453232	0.559209	MRAP	0.252426	FALSE
AP4S1	254.672	-0.0441636	0.0588816	-0.750041	0.45323	0.559209	AP4S1	0.252426	FALSE
UGDH-AS1	297.908	-0.0458942	0.0612289	-0.749552	0.453525	0.559528	UGDH-AS1	0.252178	FALSE
DTX3	84.3357	0.0522247	0.0697017	0.749259	0.453701	0.559702	DTX3	0.252043	FALSE
RAB11B	208.134	-0.0530331	0.0708055	-0.748997	0.453859	0.559811	RAB11B	0.251958	FALSE
TEX35	8.59685	0.113151	0.151059	0.749053	0.453825	0.559811	TEX35	0.251958	FALSE
GCNT3	11.9349	0.0749667	0.100143	0.748598	0.454099	0.560052	GCNT3	0.251771	FALSE
EVPLL	4.51381	0.182203	0.243419	0.748516	0.454149	0.560052	EVPLL	0.251771	FALSE
LINC00265	59.8469	0.0573774	0.0766565	0.7485	0.454159	0.560052	LINC00265	0.251771	FALSE
CCDC78	5.84381	0.120279	0.160723	0.74836	0.454243	0.560113	CCDC78	0.251724	FALSE
RAC3	7.56404	0.121374	0.162227	0.748177	0.454353	0.560171	RAC3	0.251679	FALSE
CLYBL-AS1	6.49495	-0.108753	0.145359	-0.748167	0.454359	0.560171	CLYBL-AS1	0.251679	FALSE
TRIM24	529.444	-0.0421508	0.0563518	-0.747994	0.454464	0.560257	TRIM24	0.251613	FALSE
TET2-AS1	12.4317	-0.0800374	0.107025	-0.747839	0.454558	0.560315	TET2-AS1	0.251568	FALSE
LRRC37A	74.7237	0.0782203	0.1046	0.747801	0.45458	0.560315	LRRC37A	0.251568	FALSE
ANK2	10139.1	-0.0590177	0.0789581	-0.747456	0.454788	0.560529	ANK2	0.251402	FALSE
TMPRSS15	15.6537	0.0806775	0.107966	0.747246	0.454915	0.560621	TMPRSS15	0.251331	FALSE
SLC38A7	385.243	-0.0446584	0.0597663	-0.747217	0.454932	0.560621	SLC38A7	0.251331	FALSE
HES1	63.4487	-0.194604	0.260734	-0.74637	0.455444	0.561208	HES1	0.250876	FALSE
TOP1	989.351	-0.0424578	0.0568956	-0.746241	0.455522	0.561261	TOP1	0.250835	FALSE
MATN1	5.36639	0.153616	0.205877	0.746155	0.455574	0.561282	MATN1	0.250819	FALSE
KIF9	121.831	-0.0437731	0.058679	-0.745977	0.455682	0.561344	KIF9	0.250771	FALSE
SLC41A2	99.9618	-0.07339	0.0983838	-0.745956	0.455694	0.561344	SLC41A2	0.250771	FALSE
SERTAD4	7.20304	0.165924	0.222569	0.745492	0.455974	0.561647	SERTAD4	0.250537	FALSE
PAF1	32.1754	0.0619386	0.0831325	0.745059	0.456236	0.561926	PAF1	0.250321	FALSE
PRR14	38.7199	0.0566514	0.0760747	0.74468	0.456465	0.562165	PRR14	0.250136	FALSE
ATXN10	1220.18	-0.0342264	0.0459762	-0.744437	0.456612	0.562303	ATXN10	0.250029	FALSE
TEX11	39.5669	0.0550852	0.074064	0.743751	0.457027	0.562772	TEX11	0.249668	FALSE
ZNF32	86.9528	-0.043734	0.0588193	-0.743532	0.45716	0.562892	ZNF32	0.249575	FALSE
SPRED1	399.583	0.103166	0.138777	0.743391	0.457245	0.562954	SPRED1	0.249527	FALSE
HELZ	1305.49	-0.0349995	0.0470908	-0.743234	0.45734	0.563028	HELZ	0.24947	FALSE
NCKAP5L	380.938	0.0460619	0.0620064	0.742856	0.457569	0.563266	NCKAP5L	0.249286	FALSE
BEST1	20.4633	0.0993684	0.133782	0.742764	0.457625	0.563292	BEST1	0.249266	FALSE
PGBD5	113.293	0.0768673	0.103519	0.74254	0.45776	0.563416	PGBD5	0.249171	FALSE
LMBRD1	936.313	0.0423501	0.0570402	0.742461	0.457808	0.563432	LMBRD1	0.249158	FALSE
RSPH1	6.39817	-0.116345	0.15675	-0.742238	0.457943	0.563555	RSPH1	0.249063	FALSE
EPHB6	8.55319	-0.127747	0.172144	-0.742096	0.458029	0.563618	EPHB6	0.249015	FALSE
ALDH7A1	319.943	-0.0588117	0.0792608	-0.742002	0.458086	0.563645	ALDH7A1	0.248995	FALSE
NCMAP	20.2902	-0.0806748	0.108745	-0.741873	0.458164	0.563698	NCMAP	0.248954	FALSE
RARS2	501.863	0.0319905	0.043157	0.741259	0.458536	0.564113	RARS2	0.248634	FALSE
GPR158	35.1625	0.0693473	0.0935624	0.741188	0.45858	0.564123	GPR158	0.248626	FALSE
ACVR1	532.832	0.046397	0.0626177	0.740956	0.45872	0.564252	ACVR1	0.248527	FALSE
DCST1	7.25832	-0.0976497	0.131823	-0.740767	0.458835	0.564351	DCST1	0.248451	FALSE
DOCK5	2369.03	0.0853252	0.115211	0.740598	0.458937	0.564434	DOCK5	0.248387	FALSE
STAP2	12.2103	-0.0864306	0.116794	-0.740023	0.459286	0.564776	STAP2	0.248123	FALSE
CDYL	765.143	-0.0348786	0.0471286	-0.740073	0.459256	0.564776	CDYL	0.248123	FALSE
NTHL1	25.4527	-0.0967685	0.130779	-0.739942	0.459335	0.564794	NTHL1	0.24811	FALSE
PLRG1	89.6948	-0.0378999	0.0512478	-0.739541	0.459579	0.56505	PLRG1	0.247913	FALSE
R3HDM2	2557.52	0.051456	0.0695962	0.73935	0.459695	0.565149	R3HDM2	0.247837	FALSE
FN3KRP	76.7706	-0.040777	0.0551682	-0.73914	0.459822	0.565177	FN3KRP	0.247816	FALSE
PSMG3-AS1	50.3492	0.0598078	0.0809106	0.739184	0.459795	0.565177	PSMG3-AS1	0.247816	FALSE
PEPD	195.172	-0.0486368	0.0657935	-0.739233	0.459765	0.565177	PEPD	0.247816	FALSE
KLF9	404.15	0.0803408	0.108752	0.738749	0.460059	0.565425	KLF9	0.247625	FALSE
BTNL8	7.19743	0.113385	0.153614	0.738111	0.460447	0.565858	BTNL8	0.247292	FALSE
PLEKHM3	705.602	-0.0426161	0.0577661	-0.737734	0.460676	0.56609	PLEKHM3	0.247115	FALSE
PNPLA4	53.3103	0.0506936	0.0687198	0.737686	0.460705	0.56609	PNPLA4	0.247115	FALSE
ACSM3	98.1431	0.108692	0.147368	0.73755	0.460788	0.566148	ACSM3	0.24707	FALSE
PCDH9-AS2	846.266	-0.108387	0.146972	-0.737467	0.460838	0.566167	PCDH9-AS2	0.247055	FALSE
SPTBN4	241.689	0.0616149	0.0835861	0.737143	0.461036	0.566295	SPTBN4	0.246957	FALSE
RGS3	845.923	-0.0690817	0.0937182	-0.737122	0.461048	0.566295	RGS3	0.246957	FALSE
DRC1	10.3682	0.0967473	0.131242	0.737165	0.461022	0.566295	DRC1	0.246957	FALSE
KLHL14	7.8695	-0.112802	0.153124	-0.736672	0.461322	0.566588	KLHL14	0.246732	FALSE
LRRIQ4	8.87733	0.0901842	0.12249	0.736256	0.461575	0.566856	LRRIQ4	0.246528	FALSE
PHKG1	326.569	-0.0975418	0.132582	-0.735706	0.461909	0.567223	PHKG1	0.246246	FALSE
ZNF575	11.2395	0.0661077	0.0898723	0.735574	0.46199	0.567279	ZNF575	0.246203	FALSE
CEP72	29.749	0.0582002	0.0791506	0.735309	0.462151	0.567433	CEP72	0.246085	FALSE
LINC00879	17.0792	-0.0976415	0.132825	-0.735112	0.462272	0.567538	LINC00879	0.246005	FALSE
CDK5RAP1	280.781	0.0301981	0.0410867	0.734985	0.462349	0.56759	CDK5RAP1	0.245965	FALSE
LINC01016	5.91405	0.131813	0.179373	0.734856	0.462427	0.567643	LINC01016	0.245925	FALSE
CADM3	4.78829	0.158796	0.216191	0.734515	0.462635	0.567811	CADM3	0.245796	FALSE
ZNF561	159.333	-0.0474293	0.0645722	-0.734516	0.462634	0.567811	ZNF561	0.245796	FALSE
MNDA	7.29136	0.160353	0.218443	0.734074	0.462903	0.568098	MNDA	0.245577	FALSE
SYNDIG1	1607.34	-0.0700415	0.0954913	-0.733485	0.463263	0.568495	SYNDIG1	0.245273	FALSE
PABPC1	403.47	-0.0517163	0.0705166	-0.733392	0.463319	0.568521	PABPC1	0.245253	FALSE
TMTC1	1589.87	-0.0940018	0.128214	-0.733164	0.463459	0.568649	TMTC1	0.245156	FALSE
C14orf28	70.1806	0.0711209	0.0970228	0.733033	0.463538	0.568703	C14orf28	0.245114	FALSE
KLK5	5.29382	0.152637	0.208367	0.732542	0.463838	0.569028	KLK5	0.244867	FALSE
CCL19	5.09127	0.175852	0.240129	0.732322	0.463972	0.569149	CCL19	0.244774	FALSE
TCERG1	687.311	-0.0305761	0.0417574	-0.732232	0.464027	0.569173	TCERG1	0.244756	FALSE
CHIC1	285.008	-0.0384866	0.0525761	-0.732017	0.464158	0.569291	CHIC1	0.244666	FALSE
ZNF169	96.5082	-0.0366737	0.0501658	-0.731049	0.464749	0.569972	ZNF169	0.244146	FALSE
XPO5	226.901	-0.0369868	0.0506078	-0.730852	0.464869	0.570076	XPO5	0.244067	FALSE
BAZ2B	2464.36	0.0501602	0.0686594	0.730566	0.465044	0.57016	BAZ2B	0.244003	FALSE
CCDC66	792.185	-0.0354076	0.0484622	-0.730623	0.465009	0.57016	CCDC66	0.244003	FALSE
UVRAG	926.579	-0.0311918	0.0426949	-0.730574	0.465039	0.57016	UVRAG	0.244003	FALSE
PDE1C	10338.6	-0.0862712	0.118149	-0.730188	0.465275	0.5704	PDE1C	0.24382	FALSE
ZBED5-AS1	332.083	-0.0650619	0.0891631	-0.729695	0.465577	0.570727	ZBED5-AS1	0.243572	FALSE
CEP250	92.3791	0.0363626	0.0498694	0.729156	0.465906	0.571087	CEP250	0.243298	FALSE
LLGL1	13.0735	0.0710113	0.0974051	0.729031	0.465983	0.571137	LLGL1	0.243259	FALSE
TSPYL6	10.3738	0.0907289	0.124574	0.728311	0.466423	0.57159	TSPYL6	0.242916	FALSE
NGF	77.7213	0.15107	0.207413	0.728351	0.466398	0.57159	NGF	0.242916	FALSE
RAD17	259.115	-0.0322135	0.0442359	-0.728222	0.466478	0.571613	RAD17	0.242898	FALSE
SPATA6	366.212	-0.0548582	0.0753401	-0.72814	0.466528	0.571631	SPATA6	0.242884	FALSE
LARP1	1054.17	0.0424122	0.0582612	0.727966	0.466634	0.571697	LARP1	0.242834	FALSE
LRRC56	7.23559	0.114918	0.157869	0.727936	0.466653	0.571697	LRRC56	0.242834	FALSE
PLCG2	347.213	-0.147748	0.203028	-0.727722	0.466784	0.571815	PLCG2	0.242745	FALSE
REEP6	7.38733	0.106523	0.146478	0.72723	0.467085	0.57214	REEP6	0.242498	FALSE
TRAFD1	177.079	-0.0649661	0.0893409	-0.727171	0.467121	0.572141	TRAFD1	0.242497	FALSE
CALB2	5.29596	0.164263	0.22593	0.727053	0.467193	0.572186	CALB2	0.242463	FALSE
FAM161A	72.4003	0.0891095	0.122729	0.726065	0.467799	0.57284	FAM161A	0.241967	FALSE
TMPO-AS1	8.86845	0.105528	0.145331	0.726118	0.467766	0.57284	TMPO-AS1	0.241967	FALSE
FAM114A2	119.797	0.0325067	0.0447796	0.725926	0.467884	0.572901	FAM114A2	0.241921	FALSE
AOC3	5.62302	0.144974	0.199734	0.725838	0.467938	0.572924	AOC3	0.241903	FALSE
URAD	5.64101	-0.117344	0.161727	-0.725564	0.468106	0.573058	URAD	0.241801	FALSE
CPNE7	53.2518	-0.155619	0.214486	-0.725543	0.468119	0.573058	CPNE7	0.241801	FALSE
C11orf58	782.911	-0.0366856	0.0505714	-0.725421	0.468194	0.573102	C11orf58	0.241768	FALSE
TRIM17	18.2927	-0.0784557	0.108168	-0.725311	0.468262	0.573102	TRIM17	0.241768	FALSE
CES1	15.6905	-0.142043	0.195828	-0.725345	0.468241	0.573102	CES1	0.241768	FALSE
ROPN1	6.06267	0.155587	0.214661	0.724802	0.468573	0.57344	ROPN1	0.241512	FALSE
TBC1D8B	19.7593	0.105134	0.145104	0.724539	0.468735	0.573594	TBC1D8B	0.241395	FALSE
TRIP11	732.975	0.034948	0.0482944	0.723645	0.469283	0.574222	TRIP11	0.24092	FALSE
NANOG	16.1361	0.0906163	0.125299	0.723201	0.469557	0.574513	NANOG	0.2407	FALSE
EXOSC9	65.5046	0.0416319	0.0575708	0.723142	0.469593	0.574513	EXOSC9	0.2407	FALSE
TOMM22	33.7579	0.105519	0.145975	0.722857	0.469768	0.574684	TOMM22	0.240571	FALSE
RPS27	214.538	-0.0990062	0.136991	-0.722722	0.469851	0.574742	RPS27	0.240527	FALSE
MGAT2	15.1535	-0.107655	0.148971	-0.722657	0.469891	0.574747	MGAT2	0.240524	FALSE
OTOF	7.35741	-0.110773	0.153311	-0.722538	0.469964	0.574792	OTOF	0.240489	FALSE
IGSF5	38.4854	0.0727377	0.100683	0.722443	0.470022	0.57482	IGSF5	0.240468	FALSE
VWF	97.1379	-0.12145	0.168127	-0.722371	0.470067	0.574823	VWF	0.240466	FALSE
ZNF816	10.8724	-0.073766	0.102123	-0.722323	0.470096	0.574823	ZNF816	0.240466	FALSE
MFAP2	11.0226	0.162562	0.225218	0.721797	0.470419	0.575175	MFAP2	0.2402	FALSE
CCDC50	382.365	0.0459865	0.0637202	0.721694	0.470483	0.575209	CCDC50	0.240175	FALSE
HARBI1	30.2821	-0.0519563	0.0720564	-0.72105	0.470879	0.575649	HARBI1	0.239842	FALSE
MFSD12	57.1358	-0.048818	0.0677206	-0.720873	0.470988	0.575724	MFSD12	0.239785	FALSE
SNUPN	122.794	-0.0311817	0.0432578	-0.720834	0.471011	0.575724	SNUPN	0.239785	FALSE
LINC00971	21.4466	0.0747974	0.103791	0.720654	0.471122	0.575816	LINC00971	0.239716	FALSE
AFAP1L1	768.063	-0.0481132	0.0667786	-0.720488	0.471224	0.575897	AFAP1L1	0.239655	FALSE
ZNF207	1106.17	-0.0329281	0.0457079	-0.720403	0.471277	0.575917	ZNF207	0.23964	FALSE
MSX1	7.47639	0.128529	0.178478	0.720141	0.471438	0.576071	MSX1	0.239524	FALSE
FBXO9	467.232	-0.0308029	0.0427806	-0.720021	0.471512	0.576118	FBXO9	0.239489	FALSE
GRHL1	46.3913	0.0907609	0.12608	0.719869	0.471606	0.576188	GRHL1	0.239436	FALSE
GRPR	7.82081	-0.101409	0.140902	-0.719715	0.471701	0.576217	GRPR	0.239414	FALSE
TTLL1	100.235	-0.062784	0.0872312	-0.719743	0.471683	0.576217	TTLL1	0.239414	FALSE
SMIM2-AS1	77.1147	0.0885534	0.123138	0.719138	0.472056	0.576607	SMIM2-AS1	0.23912	FALSE
IPO9-AS1	2146.65	-0.112516	0.156477	-0.719055	0.472107	0.576626	IPO9-AS1	0.239106	FALSE
SUN3	10.8488	0.127189	0.176928	0.718876	0.472217	0.576717	SUN3	0.239037	FALSE
SERPINB5	8.04529	0.107956	0.150326	0.718146	0.472667	0.577223	SERPINB5	0.238656	FALSE
PABPC4	402.689	-0.0708931	0.0987463	-0.717932	0.472799	0.577341	PABPC4	0.238568	FALSE
IL2RB	5.86944	-0.125554	0.174969	-0.71758	0.473017	0.577562	IL2RB	0.238401	FALSE
CDH24	5.32135	0.14084	0.196307	0.717445	0.4731	0.577584	CDH24	0.238385	FALSE
RIF1	392.601	0.0354358	0.0493924	0.717434	0.473107	0.577584	RIF1	0.238385	FALSE
COL13A1	138.967	0.0912754	0.127353	0.716713	0.473551	0.578083	COL13A1	0.23801	FALSE
EZH2	88.0152	0.0631443	0.0881168	0.716598	0.473622	0.578126	EZH2	0.237977	FALSE
WBP4	649.126	-0.0426919	0.0595989	-0.71632	0.473794	0.578292	WBP4	0.237853	FALSE
GDPD5	16.6666	-0.0916089	0.127937	-0.716048	0.473962	0.578453	GDPD5	0.237732	FALSE
XRRA1	727.19	0.0767421	0.107192	0.715934	0.474032	0.578495	XRRA1	0.2377	FALSE
ANKRD40	199.41	0.0311501	0.0435164	0.715826	0.474099	0.578533	ANKRD40	0.237672	FALSE
LEP	5.65471	0.135226	0.188932	0.71574	0.474152	0.578554	LEP	0.237656	FALSE
ANKK1	4.82917	0.142332	0.198896	0.715609	0.474233	0.578568	ANKK1	0.237646	FALSE
TSFM	112.972	0.0332475	0.0464606	0.715605	0.474235	0.578568	TSFM	0.237646	FALSE
NAV2-AS4	4.73171	-0.169251	0.236647	-0.715203	0.474484	0.578827	NAV2-AS4	0.237451	FALSE
MPEG1	6.25499	0.15187	0.212378	0.715091	0.474553	0.578867	MPEG1	0.237421	FALSE
SLC26A7	41.6693	0.119355	0.166977	0.7148	0.474733	0.578912	SLC26A7	0.237388	FALSE
PES1	52.2584	-0.0500406	0.0700009	-0.714856	0.474698	0.578912	PES1	0.237388	FALSE
KLF11	82.8943	-0.0774671	0.10837	-0.714836	0.474711	0.578912	KLF11	0.237388	FALSE
DHRS7C	41.6731	-0.166421	0.232769	-0.714961	0.474633	0.578912	DHRS7C	0.237388	FALSE
DDX19A	114.122	-0.0384019	0.0537302	-0.714719	0.474783	0.578929	DDX19A	0.237375	FALSE
DENND5A	971.922	-0.0455962	0.0638096	-0.714566	0.474877	0.579	DENND5A	0.237321	FALSE
CLEC11A	13.3024	-0.124495	0.17424	-0.7145	0.474918	0.579006	CLEC11A	0.237317	FALSE
F2RL3	5.24802	0.161806	0.226837	0.713315	0.475651	0.579856	F2RL3	0.23668	FALSE
FXR1	863.129	-0.0368586	0.0516804	-0.713202	0.475721	0.579897	FXR1	0.236649	FALSE
ZBTB38	1575.26	-0.057277	0.0803234	-0.713081	0.475796	0.579945	ZBTB38	0.236613	FALSE
QSER1	265.384	0.0338267	0.047455	0.712815	0.47596	0.580075	QSER1	0.236516	FALSE
SVIL	11483.6	0.0671302	0.0941793	0.712791	0.475975	0.580075	SVIL	0.236516	FALSE
BEAN1	60.6321	-0.0634016	0.0889794	-0.712543	0.476129	0.580219	BEAN1	0.236408	FALSE
PRKCSH	58.331	0.0451479	0.0633953	0.712164	0.476363	0.580415	PRKCSH	0.236261	FALSE
IL18R1	13.8899	-0.136628	0.191864	-0.712108	0.476398	0.580415	IL18R1	0.236261	FALSE
MMP21	16.0404	-0.0872594	0.122521	-0.712198	0.476342	0.580415	MMP21	0.236261	FALSE
SUV39H1	11.3663	0.0714705	0.10039	0.711926	0.47651	0.580471	SUV39H1	0.236219	FALSE
EXOC5	333.382	-0.02908	0.0408475	-0.711917	0.476516	0.580471	EXOC5	0.236219	FALSE
NOS1	44.2742	-0.0859499	0.12075	-0.7118	0.476589	0.580516	NOS1	0.236186	FALSE
ATP6V1G1	129.719	-0.0541234	0.0761096	-0.711124	0.477008	0.580982	ATP6V1G1	0.235837	FALSE
NOTCH1	24.4683	0.102042	0.143636	0.710418	0.477445	0.581417	NOTCH1	0.235512	FALSE
PYROXD1	219.996	-0.0380283	0.0535329	-0.710373	0.477473	0.581417	PYROXD1	0.235512	FALSE
FBXO11	1317.19	-0.0360463	0.0507408	-0.710402	0.477455	0.581417	FBXO11	0.235512	FALSE
WNT8B	6.09	0.105992	0.149233	0.710243	0.477553	0.581471	WNT8B	0.235472	FALSE
LTB	5.4949	0.142183	0.200255	0.710007	0.4777	0.581605	LTB	0.235372	FALSE
DCDC2	15.0913	0.0788631	0.111115	0.709741	0.477865	0.581763	DCDC2	0.235254	FALSE
DHX8	189.01	-0.0308991	0.0435521	-0.709475	0.47803	0.581919	DHX8	0.235137	FALSE
UXT	81.6163	-0.0436514	0.0615638	-0.709044	0.478297	0.582201	UXT	0.234927	FALSE
STRADA	218.841	0.0602145	0.0849404	0.708903	0.478385	0.582263	STRADA	0.234881	FALSE
SOS1	2069.32	0.0593157	0.0837207	0.708495	0.478638	0.582484	SOS1	0.234716	FALSE
HLA-DPA1	15.9402	-0.139455	0.196821	-0.70854	0.47861	0.582484	HLA-DPA1	0.234716	FALSE
DLL3	5.91951	0.12638	0.178399	0.708414	0.478689	0.582501	DLL3	0.234703	FALSE
PLAC4	12.0996	-0.0976229	0.137966	-0.707586	0.479202	0.583038	PLAC4	0.234303	FALSE
MRPL10	76.6982	0.0462551	0.06537	0.707588	0.479201	0.583038	MRPL10	0.234303	FALSE
GALNT11	354.516	-0.031677	0.0447891	-0.707248	0.479413	0.583199	GALNT11	0.234183	FALSE
CIDEC	5.83393	0.160671	0.227163	0.707295	0.479383	0.583199	CIDEC	0.234183	FALSE
XRCC3	37.1561	-0.0504633	0.0713565	-0.707199	0.479443	0.583199	XRCC3	0.234183	FALSE
NCAPH2	32.7539	0.0534584	0.075602	0.707104	0.479502	0.583227	NCAPH2	0.234162	FALSE
LTB4R	11.5381	-0.106752	0.151008	-0.706932	0.479609	0.583269	LTB4R	0.234131	FALSE
RBM45	173.769	-0.042399	0.0599716	-0.706985	0.479576	0.583269	RBM45	0.234131	FALSE
ITIH6	24.9667	-0.0719954	0.10195	-0.706186	0.480073	0.583745	ITIH6	0.233777	FALSE
NLRP8	8.41087	-0.0754898	0.106897	-0.706194	0.480067	0.583745	NLRP8	0.233777	FALSE
NAP1L4	696.402	-0.0304305	0.043104	-0.705979	0.480201	0.583857	NAP1L4	0.233693	FALSE
GGA1	192.682	-0.0351935	0.0498598	-0.705848	0.480283	0.583886	GGA1	0.233672	FALSE
LETMD1	251.051	0.0366912	0.0519835	0.705824	0.480298	0.583886	LETMD1	0.233672	FALSE
AIPL1	24.4106	-0.0990007	0.140289	-0.705691	0.48038	0.583943	AIPL1	0.23363	FALSE
HM13-AS1	13.504	-0.075339	0.106911	-0.70469	0.481003	0.584656	HM13-AS1	0.2331	FALSE
AP3S1	663.7	-0.0441209	0.0627057	-0.703618	0.481671	0.585423	AP3S1	0.23253	FALSE
MYOC	6.82221	0.130335	0.185286	0.703424	0.481792	0.585526	MYOC	0.232454	FALSE
UGCG	248.067	0.0545607	0.0775835	0.703251	0.481899	0.585612	UGCG	0.23239	FALSE
WDR87	6.04782	-0.119881	0.170484	-0.70318	0.481944	0.585622	WDR87	0.232382	FALSE
HNRNPU	1064.26	-0.0393276	0.05595	-0.702907	0.482114	0.585785	HNRNPU	0.232262	FALSE
BANP	348.396	0.0602007	0.08567	0.702705	0.48224	0.585893	BANP	0.232181	FALSE
GOLGA8S	7.6251	0.0981194	0.139651	0.702607	0.482301	0.585924	GOLGA8S	0.232159	FALSE
SPTSSB	9.90204	-0.115179	0.163979	-0.702402	0.482428	0.586034	SPTSSB	0.232077	FALSE
CBLC	8.08586	0.0861261	0.122633	0.702307	0.482488	0.586045	CBLC	0.232069	FALSE
TRAP1	287.753	-0.0335478	0.0477704	-0.702272	0.48251	0.586045	TRAP1	0.232069	FALSE
TULP3	170.525	-0.0630436	0.0898387	-0.701742	0.48284	0.586402	TULP3	0.231804	FALSE
CYP4F26P	15.0891	-0.109944	0.156791	-0.701212	0.483171	0.586759	CYP4F26P	0.23154	FALSE
TM2D2	43.9466	-0.0590727	0.0843375	-0.700432	0.483658	0.587306	TM2D2	0.231135	FALSE
TMEM145	6.85514	-0.120155	0.171643	-0.70003	0.483908	0.587567	TMEM145	0.230943	FALSE
AKR1C1	22.599	0.121439	0.173519	0.699857	0.484016	0.587653	AKR1C1	0.230879	FALSE
ERP27	5.30784	-0.143169	0.204626	-0.699663	0.484138	0.587713	ERP27	0.230835	FALSE
BCDIN3D-AS1	19.9336	0.0663474	0.0948222	0.699704	0.484112	0.587713	BCDIN3D-AS1	0.230835	FALSE
C21orf58	63.0905	0.0636806	0.0911631	0.698535	0.484843	0.588523	C21orf58	0.230236	FALSE
SEC24A	398.368	-0.040256	0.0576549	-0.698223	0.485038	0.588716	SEC24A	0.230094	FALSE
ARHGAP39	40.5269	0.0561861	0.0805036	0.697933	0.485219	0.588892	ARHGAP39	0.229964	FALSE
MGST1	21.7967	-0.131275	0.188213	-0.697481	0.485502	0.589191	MGST1	0.229744	FALSE
SETD6	186.485	-0.0603453	0.0865768	-0.697015	0.485793	0.5895	SETD6	0.229516	FALSE
FAM3D	5.37092	0.123788	0.177675	0.69671	0.485984	0.589643	FAM3D	0.229411	FALSE
APCDD1L	22.7637	-0.0777646	0.111616	-0.696713	0.485982	0.589643	APCDD1L	0.229411	FALSE
ZC3HAV1L	10.8273	-0.119924	0.172154	-0.696604	0.48605	0.589679	ZC3HAV1L	0.229385	FALSE
TARM1	6.27864	0.0988288	0.141975	0.696098	0.486367	0.589974	TARM1	0.229167	FALSE
NKX2-6	6.15002	-0.175541	0.252164	-0.696137	0.486343	0.589974	NKX2-6	0.229167	FALSE
MED23	305.14	0.0385817	0.0554487	0.695809	0.486549	0.59015	MED23	0.229038	FALSE
RNF121	225.872	-0.0300786	0.0432817	-0.694949	0.487087	0.590714	RNF121	0.228623	FALSE
RAB35	72.5485	-0.0465728	0.0670114	-0.694997	0.487057	0.590714	RAB35	0.228623	FALSE
THAP5	42.3836	0.0837096	0.12049	0.69474	0.487218	0.590828	THAP5	0.228539	FALSE
COL4A4	48.7879	0.124709	0.179543	0.694594	0.487309	0.590895	COL4A4	0.22849	FALSE
CCDC137	46.2207	-0.0549397	0.0791108	-0.694465	0.48739	0.590949	CCDC137	0.22845	FALSE
RNPC3	1722.7	0.0488233	0.0703377	0.694127	0.487603	0.591161	RNPC3	0.228294	FALSE
G2E3	210.517	0.0336417	0.0484895	0.693793	0.487812	0.591371	G2E3	0.22814	FALSE
RNASE6	5.69033	0.133421	0.192326	0.693721	0.487857	0.591381	RNASE6	0.228132	FALSE
WDR13	161.914	-0.0466735	0.0674156	-0.692326	0.488733	0.592361	WDR13	0.227414	FALSE
COL8A2	8.9892	0.110076	0.158996	0.692316	0.488739	0.592361	COL8A2	0.227414	FALSE
PSME4	2480.08	-0.0694005	0.100263	-0.692186	0.48882	0.59237	PSME4	0.227407	FALSE
UNC45B	579.28	0.0595294	0.0860014	0.692191	0.488818	0.59237	UNC45B	0.227407	FALSE
SP6	4.6044	0.186361	0.269395	0.691777	0.489078	0.592637	SP6	0.227211	FALSE
ZBTB25	455.394	-0.0394429	0.0570231	-0.6917	0.489126	0.592651	ZBTB25	0.227201	FALSE
GFOD1	1466.21	-0.0682383	0.098721	-0.691224	0.489425	0.592969	GFOD1	0.226968	FALSE
NFIB	4501.55	0.0484995	0.0701772	0.6911	0.489503	0.593019	NFIB	0.226932	FALSE
URGCP	507.364	-0.0438736	0.0635086	-0.690829	0.489673	0.593181	URGCP	0.226813	FALSE
SYNE3	104.819	0.0681579	0.09867	0.690766	0.489712	0.593184	SYNE3	0.226811	FALSE
PUS7L	237.515	0.0384706	0.0556988	0.69069	0.489761	0.593197	PUS7L	0.226801	FALSE
HSD17B3	67.167	-0.105666	0.15306	-0.690354	0.489972	0.593408	HSD17B3	0.226646	FALSE
DNM1P35	6.56323	0.115083	0.166853	0.689726	0.490367	0.593842	DNM1P35	0.226329	FALSE
C22orf23	31.8287	-0.0584609	0.0847947	-0.68944	0.490546	0.594015	C22orf23	0.226203	FALSE
ZER1	643.276	-0.0438044	0.0635507	-0.689282	0.490646	0.594091	ZER1	0.226147	FALSE
BEND7	315.205	0.0395204	0.0573806	0.688742	0.490986	0.594458	BEND7	0.225879	FALSE
ADARB2-AS1	6.41891	0.1345	0.195526	0.68789	0.491522	0.595063	ADARB2-AS1	0.225437	FALSE
DTNA	9020.86	-0.0556947	0.0809793	-0.687765	0.491601	0.595113	DTNA	0.2254	FALSE
TSSK3	72.6367	-0.0471102	0.0685249	-0.68749	0.491774	0.595278	TSSK3	0.22528	FALSE
PSMG3	41.5648	-0.0544011	0.0791612	-0.687219	0.491944	0.59544	PSMG3	0.225162	FALSE
CNTN6	23.1108	-0.0600404	0.0873858	-0.687073	0.492037	0.595507	CNTN6	0.225113	FALSE
TPO	14.2463	-0.129168	0.188147	-0.686524	0.492383	0.595881	TPO	0.224841	FALSE
ZBTB4	306.256	-0.0446187	0.0650009	-0.686432	0.492441	0.595906	ZBTB4	0.224822	FALSE
MUC5B	5.82875	-0.110064	0.160429	-0.68606	0.492675	0.596145	MUC5B	0.224648	FALSE
EMCN	41.275	0.116353	0.169646	0.685861	0.4928	0.596252	EMCN	0.22457	FALSE
ZEB2-AS1	5.75097	0.113842	0.166021	0.685709	0.492897	0.596287	ZEB2-AS1	0.224545	FALSE
C1orf220	11.9513	-0.0895193	0.130563	-0.685639	0.492941	0.596287	C1orf220	0.224545	FALSE
RECK	467.358	0.0432868	0.0631284	0.685695	0.492906	0.596287	RECK	0.224545	FALSE
ARPC5	198.275	-0.0655194	0.0955832	-0.68547	0.493048	0.596372	ARPC5	0.224483	FALSE
VIPR1-AS1	8.43836	0.121892	0.178024	0.684693	0.493538	0.59692	VIPR1-AS1	0.224084	FALSE
TTLL6	12.5561	-0.0676807	0.0989136	-0.68424	0.493824	0.597176	TTLL6	0.223898	FALSE
SHQ1	283.963	0.0420867	0.0615064	0.684265	0.493808	0.597176	SHQ1	0.223898	FALSE
DDX31	175.567	0.0280416	0.0409926	0.684065	0.493934	0.597264	DDX31	0.223833	FALSE
GPAA1	76.7838	0.0668856	0.0978982	0.683216	0.494471	0.597869	GPAA1	0.223394	FALSE
ZNF461	126.524	0.0257231	0.0376943	0.682413	0.494978	0.598437	ZNF461	0.222981	FALSE
CXCL14	17.3725	0.169464	0.248434	0.68213	0.495157	0.598609	CXCL14	0.222857	FALSE
VAC14-AS1	14.325	-0.0716701	0.105156	-0.681558	0.495519	0.599001	VAC14-AS1	0.222572	FALSE
PNPLA6	48.7599	-0.0457634	0.0671826	-0.68118	0.495757	0.599245	PNPLA6	0.222396	FALSE
LINC00664	4.93828	0.12685	0.186314	0.68084	0.495973	0.59946	LINC00664	0.22224	FALSE
CYP24A1	5.45725	0.131865	0.193722	0.680689	0.496068	0.59953	CYP24A1	0.222189	FALSE
SAMD5	295.556	-0.112661	0.165748	-0.679713	0.496686	0.600232	SAMD5	0.221681	FALSE
CRIP3	87.3376	-0.127389	0.187542	-0.679258	0.496974	0.600531	CRIP3	0.221465	FALSE
CNOT7	199.957	-0.0411172	0.0605371	-0.679206	0.497008	0.600531	CNOT7	0.221465	FALSE
OXA1L	136.924	-0.0411518	0.0605993	-0.679081	0.497087	0.600581	OXA1L	0.221428	FALSE
PTGR1	327.407	-0.0428718	0.0631439	-0.678954	0.497167	0.600633	PTGR1	0.221391	FALSE
TRAPPC13	330.967	-0.033858	0.049902	-0.678489	0.497462	0.600944	TRAPPC13	0.221166	FALSE
SNX12	26.6255	0.051958	0.0765978	0.678323	0.497567	0.601018	SNX12	0.221113	FALSE
USP13	2057.02	-0.0394544	0.0581687	-0.678275	0.497597	0.601018	USP13	0.221113	FALSE
ECI2	294.081	-0.0428203	0.0631743	-0.677813	0.49789	0.601327	ECI2	0.22089	FALSE
PAM	8802.65	-0.0587943	0.0867572	-0.677687	0.49797	0.601378	PAM	0.220852	FALSE
GABRP	19.6451	-0.0955472	0.141009	-0.677597	0.498027	0.601402	GABRP	0.220835	FALSE
FBXO4	147.672	0.037269	0.0550101	0.677493	0.498093	0.601437	FBXO4	0.22081	FALSE
ATP4A	6.62437	0.132428	0.195594	0.677058	0.498369	0.601725	ATP4A	0.220602	FALSE
FLNC	977.675	0.106469	0.15733	0.676722	0.498582	0.601892	FLNC	0.220481	FALSE
CLEC9A	8.36978	0.100136	0.14797	0.676733	0.498575	0.601892	CLEC9A	0.220481	FALSE
TOX2	27.0008	0.105907	0.156677	0.675953	0.49907	0.602436	TOX2	0.220089	FALSE
DHDH	9.28993	0.0997195	0.147563	0.675776	0.499183	0.602527	DHDH	0.220024	FALSE
PTCD3	573.882	0.0270501	0.0400456	0.675483	0.499369	0.602706	PTCD3	0.219894	FALSE
UBAC2-AS1	13.8758	-0.08102	0.11999	-0.675221	0.499535	0.602861	UBAC2-AS1	0.219783	FALSE
ARMCX6	40.6851	0.0553199	0.0819378	0.675146	0.499583	0.602874	ARMCX6	0.219773	FALSE
CCDC68	12.1576	0.117058	0.173502	0.674678	0.49988	0.603188	CCDC68	0.219547	FALSE
LBP	8.18199	0.0789482	0.117055	0.674454	0.500023	0.603269	LBP	0.219489	FALSE
LINC00402	5.44701	0.121875	0.180694	0.674484	0.500004	0.603269	LINC00402	0.219489	FALSE
ZNF622	150.299	0.0595292	0.0882845	0.674288	0.500128	0.603351	ZNF622	0.21943	FALSE
TOP2B	814.489	-0.0387105	0.0574212	-0.67415	0.500216	0.603412	TOP2B	0.219386	FALSE
TBC1D19	505.243	0.0421127	0.0625331	0.673447	0.500663	0.603902	TBC1D19	0.219033	FALSE
PRKCA	867.311	0.0707418	0.105053	0.673393	0.500697	0.603902	PRKCA	0.219033	FALSE
RPL12	167.85	0.113667	0.168893	0.673009	0.500942	0.604152	RPL12	0.218854	FALSE
UBL7	37.6804	0.0454987	0.067616	0.672898	0.501012	0.604191	UBL7	0.218825	FALSE
CYFIP1	339.099	0.0332771	0.0494916	0.672379	0.501342	0.604501	CYFIP1	0.218603	FALSE
E2F4	78.8192	-0.0433378	0.0644602	-0.672318	0.501381	0.604501	E2F4	0.218603	FALSE
FIGNL1	35.7411	-0.0580206	0.0862985	-0.672324	0.501377	0.604501	FIGNL1	0.218603	FALSE
SPARCL1	240.308	0.130502	0.194188	0.672038	0.50156	0.604626	SPARCL1	0.218513	FALSE
SEMA6D	316.084	0.0665555	0.0990322	0.672059	0.501546	0.604626	SEMA6D	0.218513	FALSE
SLC16A6	32.5628	0.0685173	0.102053	0.671387	0.501974	0.605032	SLC16A6	0.218221	FALSE
EDEM3	428.814	-0.0326945	0.0486938	-0.67143	0.501946	0.605032	EDEM3	0.218221	FALSE
TIGD3	5.52634	0.139091	0.207188	0.671331	0.50201	0.605032	TIGD3	0.218221	FALSE
RAB19	10.9819	-0.0736657	0.109847	-0.67062	0.502462	0.605533	RAB19	0.217862	FALSE
GAL3ST2	7.73126	0.12906	0.192623	0.670016	0.502848	0.605946	GAL3ST2	0.217566	FALSE
MTHFD1L	147.56	-0.0976444	0.145759	-0.669905	0.502919	0.605946	MTHFD1L	0.217566	FALSE
PCDH9-AS1	34.5785	0.0919572	0.137264	0.669929	0.502903	0.605946	PCDH9-AS1	0.217566	FALSE
EGFL6	8.50525	-0.0826693	0.123462	-0.669595	0.503116	0.606139	EGFL6	0.217428	FALSE
TAOK3	1267.98	-0.0375162	0.0560492	-0.669343	0.503276	0.606282	TAOK3	0.217326	FALSE
TBPL1	208.434	0.0590236	0.0881881	0.669291	0.50331	0.606282	TBPL1	0.217326	FALSE
ATOH7	5.2206	0.12821	0.191594	0.669177	0.503383	0.606324	ATOH7	0.217295	FALSE
SMARCAL1	223.675	0.0398638	0.0595838	0.669038	0.503471	0.606386	SMARCAL1	0.217251	FALSE
CA6	8.04859	-0.0915569	0.136926	-0.668662	0.503711	0.606584	CA6	0.217109	FALSE
SYCE2	48.371	-0.0736696	0.110172	-0.668679	0.5037	0.606584	SYCE2	0.217109	FALSE
EPG5	577.093	0.0356778	0.0533734	0.668457	0.503842	0.606676	EPG5	0.217043	FALSE
AP2A2	312.065	-0.0367103	0.0549236	-0.668388	0.503886	0.606676	AP2A2	0.217043	FALSE
STK33	2605.29	0.047742	0.0714311	0.668365	0.503901	0.606676	STK33	0.217043	FALSE
RAB20	279.803	-0.0795316	0.119102	-0.667761	0.504286	0.607049	RAB20	0.216776	FALSE
ZNF804A	49.4234	-0.146236	0.218981	-0.667803	0.50426	0.607049	ZNF804A	0.216776	FALSE
SLC16A13	7.76172	-0.0959398	0.143698	-0.667647	0.504359	0.607092	SLC16A13	0.216746	FALSE
ASXL3	489.649	0.0468952	0.0702841	0.667224	0.504629	0.607345	ASXL3	0.216564	FALSE
SMARCA5	458.579	-0.0383504	0.0574797	-0.667199	0.504645	0.607345	SMARCA5	0.216564	FALSE
KCNJ15	8.68728	-0.110564	0.165732	-0.667127	0.504691	0.607355	KCNJ15	0.216557	FALSE
MFSD6	112.958	-0.0625597	0.0938199	-0.666806	0.504896	0.607474	MFSD6	0.216472	FALSE
NR2C2AP	15.1628	-0.091456	0.137157	-0.666796	0.504902	0.607474	NR2C2AP	0.216472	FALSE
ZNF570	60.3338	-0.0299458	0.0449027	-0.666903	0.504834	0.607474	ZNF570	0.216472	FALSE
YAP1	1058.88	0.0476681	0.0715327	0.666382	0.505167	0.607598	YAP1	0.216384	FALSE
TMED9	70.4121	0.094957	0.142505	0.666339	0.505194	0.607598	TMED9	0.216384	FALSE
C1orf226	16.7789	-0.0681378	0.102241	-0.666443	0.505128	0.607598	C1orf226	0.216384	FALSE
LRRC37A3	501.075	0.0671757	0.100808	0.666371	0.505174	0.607598	LRRC37A3	0.216384	FALSE
CCHCR1	45.309	0.0463486	0.069549	0.666417	0.505145	0.607598	CCHCR1	0.216384	FALSE
TPST2	213.663	-0.0585791	0.0879788	-0.665832	0.505518	0.607942	TPST2	0.216138	FALSE
SERINC4	14.2304	-0.0833909	0.125257	-0.665757	0.505567	0.607955	SERINC4	0.216128	FALSE
PSD3	11846.9	-0.0670848	0.100798	-0.665537	0.505707	0.608078	PSD3	0.21604	FALSE
DCN	227.495	-0.146009	0.219646	-0.664744	0.506214	0.608643	DCN	0.215637	FALSE
RALGDS	119.023	-0.0523139	0.0787222	-0.664539	0.506346	0.608755	RALGDS	0.215557	FALSE
PLEK2	6.4012	0.134115	0.201949	0.664104	0.506623	0.609044	PLEK2	0.215351	FALSE
SYNGAP1	51.1507	0.05262	0.0792797	0.663726	0.506866	0.60929	SYNGAP1	0.215176	FALSE
BCAR1	312.161	0.0470901	0.0709711	0.66351	0.507004	0.60941	BCAR1	0.21509	FALSE
SPPL2A	1443.94	-0.0553028	0.0833589	-0.66343	0.507055	0.609427	SPPL2A	0.215078	FALSE
CACNG3	9.57393	-0.0693043	0.104478	-0.663341	0.507112	0.60945	CACNG3	0.215062	FALSE
TMEM164	2349.44	0.0520695	0.0785387	0.662978	0.507345	0.609684	TMEM164	0.214895	FALSE
ITGAV	2108.74	0.0537493	0.0811578	0.662281	0.507791	0.610174	ITGAV	0.214546	FALSE
CIB3	6.20175	0.116464	0.175917	0.662035	0.507949	0.610315	CIB3	0.214446	FALSE
LRRC57	51.0344	0.0447584	0.0676129	0.661981	0.507984	0.610315	LRRC57	0.214446	FALSE
RTN4IP1	250.517	0.0448705	0.0678299	0.661515	0.508282	0.610628	RTN4IP1	0.214223	FALSE
ZNF320	78.3631	0.0593761	0.0897769	0.661374	0.508373	0.610691	ZNF320	0.214178	FALSE
CDC25B	19.8405	0.0833902	0.126131	0.661137	0.508524	0.610828	CDC25B	0.214081	FALSE
HP1BP3	883.568	-0.0316125	0.0478908	-0.660095	0.509193	0.611585	HP1BP3	0.213543	FALSE
RPAP3	133.38	-0.034109	0.0516791	-0.660016	0.509244	0.611601	RPAP3	0.213532	FALSE
SPESP1	61.1936	0.0502182	0.0761542	0.659428	0.509621	0.612008	SPESP1	0.213243	FALSE
HEMGN	6.71652	0.095287	0.144517	0.659348	0.509672	0.612024	HEMGN	0.213231	FALSE
PRRC1	137.009	0.0319909	0.0485272	0.659236	0.509744	0.612065	PRRC1	0.213202	FALSE
ACBD6	896.367	-0.0299042	0.04537	-0.659118	0.50982	0.612101	ACBD6	0.213177	FALSE
UPB1	29.9234	0.0823271	0.124925	0.659012	0.509888	0.612101	UPB1	0.213177	FALSE
OXTR	21.7391	-0.0886781	0.13456	-0.659021	0.509883	0.612101	OXTR	0.213177	FALSE
AP1S3	43.6923	0.0583541	0.0885623	0.658905	0.509957	0.612138	AP1S3	0.213151	FALSE
DENND5B-AS1	63.3671	-0.0667563	0.101352	-0.658655	0.510117	0.612285	DENND5B-AS1	0.213046	FALSE
FBXW10	18.5914	0.0762674	0.115837	0.658405	0.510278	0.612433	FBXW10	0.212942	FALSE
FOXJ3	1399.75	-0.0273816	0.0415925	-0.65833	0.510326	0.612445	FOXJ3	0.212933	FALSE
CCDC148	63.2083	-0.0883712	0.134273	-0.658147	0.510444	0.61254	CCDC148	0.212866	FALSE
LINC01019	9.16093	0.0687059	0.104589	0.656911	0.511238	0.613448	LINC01019	0.212222	FALSE
FGL2	20.6123	0.152967	0.232956	0.656633	0.511417	0.613616	FGL2	0.212103	FALSE
PLCXD3	9300.47	-0.0696426	0.106196	-0.655795	0.511956	0.614217	PLCXD3	0.211678	FALSE
DUSP18	35.0575	0.0558307	0.0851714	0.655509	0.51214	0.614393	DUSP18	0.211554	FALSE
DPH2	28.5684	-0.0625226	0.0953946	-0.65541	0.512204	0.614423	DPH2	0.211532	FALSE
TMEM79	25.1642	-0.0433254	0.0661233	-0.655222	0.512325	0.614523	TMEM79	0.211462	FALSE
LRRIQ1	31.0525	0.0737163	0.112517	0.655159	0.512366	0.614526	LRRIQ1	0.21146	FALSE
MROH8	184.168	-0.038233	0.0583684	-0.655029	0.512449	0.61458	MROH8	0.211422	FALSE
PSORS1C1	47.9627	0.106541	0.162704	0.654816	0.512586	0.614699	PSORS1C1	0.211337	FALSE
RDH8	5.24658	0.131862	0.201466	0.654513	0.512782	0.614888	RDH8	0.211204	FALSE
STX19	45.5766	0.076286	0.116593	0.654294	0.512922	0.615011	STX19	0.211117	FALSE
CALML3-AS1	4.88063	0.125146	0.191411	0.653806	0.513237	0.615342	CALML3-AS1	0.210883	FALSE
SH2B1	391.745	-0.0332981	0.0509385	-0.653693	0.51331	0.615365	SH2B1	0.210867	FALSE
TMEM19	57.2213	-0.0437089	0.0668682	-0.653658	0.513332	0.615365	TMEM19	0.210867	FALSE
ABHD12	356.812	-0.0327213	0.0500698	-0.653513	0.513425	0.615431	ABHD12	0.210821	FALSE
RAG2	17.819	-0.0911825	0.13954	-0.653452	0.513465	0.615432	RAG2	0.21082	FALSE
TEKT1	13.0509	0.0658358	0.100813	0.653051	0.513723	0.615696	TEKT1	0.210633	FALSE
TMEM176A	19.6235	-0.139355	0.213413	-0.652984	0.513766	0.615702	TMEM176A	0.210629	FALSE
CDH16	4.66853	0.161793	0.247892	0.652676	0.513965	0.615894	CDH16	0.210494	FALSE
TCOF1	75.299	-0.0342348	0.0524788	-0.652355	0.514172	0.616097	TCOF1	0.210351	FALSE
TBC1D7	179.24	-0.0466049	0.0715083	-0.65174	0.514569	0.616526	TBC1D7	0.210049	FALSE
SMURF2	574.16	-0.0317605	0.0487464	-0.651545	0.514695	0.616631	SMURF2	0.209975	FALSE
ZNF107	120.485	0.0497223	0.0763249	0.651456	0.514752	0.616654	ZNF107	0.209958	FALSE
MKRN1	235.538	-0.0308075	0.0473029	-0.651281	0.514865	0.616743	MKRN1	0.209895	FALSE
CAMKK2	120.008	0.0338461	0.0520741	0.649961	0.515717	0.617718	CAMKK2	0.20921	FALSE
DYSF	1316.46	0.0617823	0.0951733	0.649156	0.516238	0.618296	DYSF	0.208804	FALSE
TRIM58	8.99167	0.0816155	0.125757	0.648995	0.516341	0.618374	TRIM58	0.208749	FALSE
P2RX3	5.41207	0.129512	0.19958	0.648925	0.516387	0.618382	P2RX3	0.208743	FALSE
ZC3H12B	58.1224	0.0776468	0.119717	0.648588	0.516605	0.618589	ZC3H12B	0.208598	FALSE
SPOCK3	55.8442	-0.126016	0.194308	-0.64854	0.516636	0.618589	SPOCK3	0.208598	FALSE
PCGF1	17.372	-0.0723399	0.111555	-0.648471	0.51668	0.618596	PCGF1	0.208593	FALSE
DSCC1	22.9751	0.0735619	0.113626	0.647404	0.51737	0.619376	DSCC1	0.208045	FALSE
MTHFSD	97.1962	-0.0336603	0.0520414	-0.646799	0.517762	0.619799	MTHFSD	0.207749	FALSE
SH3D19	4558.86	0.0505241	0.0781485	0.646514	0.517947	0.619974	SH3D19	0.207627	FALSE
SPACA3	7.26625	0.0955948	0.147884	0.646419	0.518008	0.620002	SPACA3	0.207607	FALSE
IRF2BP1	11.827	-0.0873692	0.135183	-0.646301	0.518084	0.620047	IRF2BP1	0.207576	FALSE
WDR31	167.094	-0.0526865	0.0816343	-0.645397	0.51867	0.620563	WDR31	0.207214	FALSE
UBXN2B	258.204	-0.029475	0.0456673	-0.645429	0.518649	0.620563	UBXN2B	0.207214	FALSE
FBXO30	132.73	0.0475386	0.073653	0.645441	0.518641	0.620563	FBXO30	0.207214	FALSE
NID2	451.778	-0.0596572	0.0924215	-0.645491	0.518609	0.620563	NID2	0.207214	FALSE
GNRH1	39.4167	0.0498079	0.0771892	0.64527	0.518752	0.620616	GNRH1	0.207177	FALSE
PDC	31.4133	-0.104846	0.162601	-0.644806	0.519053	0.620929	PDC	0.206958	FALSE
GSR	221.911	-0.0410423	0.0637268	-0.644035	0.519553	0.621342	GSR	0.206669	FALSE
TMEM74B	14.4152	-0.113551	0.176289	-0.64412	0.519497	0.621342	TMEM74B	0.206669	FALSE
ADCK2	19.1226	-0.0500145	0.077647	-0.644127	0.519493	0.621342	ADCK2	0.206669	FALSE
TASP1	587.06	0.0473266	0.0734785	0.644087	0.519519	0.621342	TASP1	0.206669	FALSE
TBC1D14	387.237	-0.02928	0.0454746	-0.643876	0.519656	0.62142	TBC1D14	0.206615	FALSE
SSX2IP	81.2139	0.0557268	0.0865773	0.643665	0.519793	0.621537	SSX2IP	0.206533	FALSE
CD81	235.001	-0.138296	0.21496	-0.643359	0.519991	0.621729	CD81	0.206399	FALSE
MYO18A	1047.93	0.0388344	0.0603689	0.643285	0.520039	0.62174	MYO18A	0.206391	FALSE
IMP3	56.3166	-0.0543345	0.0844786	-0.643175	0.520111	0.621779	IMP3	0.206364	FALSE
RPIA	160.097	-0.0336733	0.0523628	-0.643077	0.520174	0.621809	RPIA	0.206343	FALSE
AFP	5.90688	0.140101	0.21789	0.642989	0.520231	0.621831	AFP	0.206328	FALSE
SEC14L3	6.28828	-0.110965	0.172633	-0.642783	0.520365	0.621945	SEC14L3	0.206248	FALSE
KMT2E	1627.76	0.0327943	0.0510374	0.642553	0.520514	0.622077	KMT2E	0.206156	FALSE
BRDT	14.567	-0.0610788	0.0950658	-0.64249	0.520555	0.62208	BRDT	0.206154	FALSE
TECRL	14275.4	-0.0686189	0.10683	-0.642319	0.520666	0.622166	TECRL	0.206094	FALSE
WDR25	171.221	-0.0323556	0.0503809	-0.642219	0.520731	0.622198	WDR25	0.206072	FALSE
FOXK1	629.75	0.0433897	0.0675714	0.642131	0.520788	0.622219	FOXK1	0.206056	FALSE
PPCDC	199.491	0.0422357	0.0658044	0.641836	0.520979	0.622402	PPCDC	0.205929	FALSE
LRP2	12.9184	0.075004	0.116892	0.641651	0.5211	0.6225	LRP2	0.20586	FALSE
SLC17A9	5.64354	0.141677	0.220957	0.641196	0.521395	0.622807	SLC17A9	0.205647	FALSE
HTR3E	11.2269	-0.0878596	0.137088	-0.6409	0.521588	0.62299	HTR3E	0.205519	FALSE
ANGEL1	84.5175	0.0320202	0.0500053	0.640336	0.521954	0.623382	ANGEL1	0.205246	FALSE
LMF2	54.7633	0.0643763	0.100593	0.639966	0.522194	0.623576	LMF2	0.20511	FALSE
MPP7	905.07	-0.0522277	0.0816092	-0.639973	0.52219	0.623576	MPP7	0.20511	FALSE
TAF5	46.0475	-0.0419614	0.0655804	-0.639846	0.522273	0.623624	TAF5	0.205077	FALSE
RPS3A	223.936	0.0855958	0.133791	0.63977	0.522322	0.623636	RPS3A	0.205069	FALSE
BBS4	226.786	-0.0345569	0.0540436	-0.639426	0.522546	0.623857	BBS4	0.204915	FALSE
RIBC1	12.1401	0.0613157	0.095915	0.639271	0.522647	0.623931	RIBC1	0.204863	FALSE
LST1	5.82824	0.138605	0.216954	0.638865	0.522911	0.624201	LST1	0.204676	FALSE
KLF7	777.055	-0.0624011	0.0977225	-0.638554	0.523113	0.624231	KLF7	0.204654	FALSE
MAGEF1	70.6118	-0.0591858	0.0927084	-0.638408	0.523208	0.624231	MAGEF1	0.204654	FALSE
UBR7	85.3532	-0.0438017	0.0686094	-0.638421	0.5232	0.624231	UBR7	0.204654	FALSE
GRXCR1	7.83034	0.0918593	0.143887	0.638412	0.523206	0.624231	GRXCR1	0.204654	FALSE
FAM135A	1116.59	-0.0420168	0.0658099	-0.638458	0.523176	0.624231	FAM135A	0.204654	FALSE
ZNF23	28.3181	0.0606165	0.0949269	0.638559	0.52311	0.624231	ZNF23	0.204654	FALSE
RAPGEF2	2869.52	0.0452973	0.0709335	0.638588	0.523091	0.624231	RAPGEF2	0.204654	FALSE
CPT2	71.0593	0.0448784	0.0703038	0.638349	0.523246	0.624231	CPT2	0.204654	FALSE
SLK	434.142	0.039889	0.0625088	0.638133	0.523387	0.624353	SLK	0.20457	FALSE
BCAS3	2379.56	0.0415404	0.0651083	0.63802	0.523461	0.624359	BCAS3	0.204566	FALSE
GTF3C3	234.003	0.0303036	0.0474973	0.638006	0.52347	0.624359	GTF3C3	0.204566	FALSE
ANKRD23	279.612	-0.0562793	0.0882266	-0.637895	0.523542	0.624399	ANKRD23	0.204538	FALSE
FBXL2	457.688	0.0341818	0.0536002	0.637718	0.523657	0.62449	FBXL2	0.204475	FALSE
NEXN	15476.6	0.0649969	0.10194	0.637599	0.523735	0.624537	NEXN	0.204442	FALSE
SP110	48.5388	-0.0816623	0.128142	-0.637282	0.523941	0.624736	SP110	0.204303	FALSE
CLDN22	5.45882	0.1102	0.172971	0.637103	0.524058	0.624792	CLDN22	0.204265	FALSE
CNBD1	49.3264	0.0683195	0.107236	0.637092	0.524065	0.624792	CNBD1	0.204265	FALSE
LINC00671	7.96738	0.0800194	0.125754	0.636317	0.52457	0.625347	LINC00671	0.203879	FALSE
ZNF605	62.4344	0.0796244	0.125186	0.63605	0.524744	0.625462	ZNF605	0.203799	FALSE
SIX4	14.9986	-0.071447	0.11232	-0.636101	0.524711	0.625462	SIX4	0.203799	FALSE
CCDC105	5.17267	0.129354	0.20342	0.635897	0.524844	0.625488	CCDC105	0.203781	FALSE
BTNL3	7.35785	0.0885239	0.139205	0.635923	0.524826	0.625488	BTNL3	0.203781	FALSE
ALS2	718.862	0.032419	0.0510279	0.635319	0.525221	0.625891	ALS2	0.203501	FALSE
SHCBP1L	10.8778	-0.0683192	0.107666	-0.634545	0.525725	0.626446	SHCBP1L	0.203116	FALSE
PRR12	124.223	0.042946	0.0676894	0.634457	0.525782	0.626468	PRR12	0.203101	FALSE
INA	5.84557	0.112649	0.177661	0.634067	0.526037	0.626633	INA	0.202987	FALSE
CIB1	68.4545	-0.0778444	0.122753	-0.634155	0.525979	0.626633	CIB1	0.202987	FALSE
FN1	167.406	-0.149139	0.235197	-0.634102	0.526014	0.626633	FN1	0.202987	FALSE
BLACE	10.7476	-0.147719	0.233033	-0.633897	0.526148	0.626718	BLACE	0.202928	FALSE
DOCK3	2365.91	-0.0470001	0.0741705	-0.633676	0.526292	0.626751	DOCK3	0.202905	FALSE
ODF3L1	4.90118	-0.138654	0.2188	-0.6337	0.526277	0.626751	ODF3L1	0.202905	FALSE
SLC48A1	57.561	-0.0589188	0.0929696	-0.633743	0.526249	0.626751	SLC48A1	0.202905	FALSE
LHPP	233.107	-0.0425357	0.0671516	-0.633428	0.526454	0.626898	LHPP	0.202803	FALSE
NAGA	16.4914	-0.0756447	0.119435	-0.633356	0.526501	0.626908	NAGA	0.202796	FALSE
ERG	33.8071	0.117451	0.185482	0.633221	0.52659	0.626967	ERG	0.202756	FALSE
CHRDL1	6.47225	0.12262	0.193664	0.633161	0.526629	0.626967	CHRDL1	0.202756	FALSE
OTUD7B	726.314	-0.0400503	0.0632614	-0.633093	0.526673	0.626973	OTUD7B	0.202751	FALSE
TAF1A	29.5802	0.0465655	0.0737204	0.631651	0.527615	0.628048	TAF1A	0.202007	FALSE
CALCA	5.9452	0.217088	0.343845	0.631353	0.52781	0.628234	CALCA	0.201879	FALSE
CEP19	13.9153	0.0712795	0.112966	0.630981	0.528053	0.628466	CEP19	0.201718	FALSE
GPANK1	76.3126	-0.0409403	0.0648945	-0.630876	0.528122	0.628466	GPANK1	0.201718	FALSE
SLC30A3	88.772	-0.0847683	0.134361	-0.6309	0.528106	0.628466	SLC30A3	0.201718	FALSE
DYNC1H1	813.619	0.030301	0.0480756	0.630277	0.528514	0.628886	DYNC1H1	0.201428	FALSE
GRIN2A	182.899	-0.121964	0.193539	-0.63018	0.528577	0.628914	GRIN2A	0.201408	FALSE
HDGF	104.808	-0.0357313	0.0567159	-0.630004	0.528692	0.629005	HDGF	0.201346	FALSE
PEA15	117.146	0.0790534	0.125496	0.629929	0.528741	0.629017	PEA15	0.201338	FALSE
CDKN2D	11.8155	-0.109907	0.174531	-0.629728	0.528872	0.629127	CDKN2D	0.201262	FALSE
CREB3L3	9.02844	0.0695245	0.110493	0.629219	0.529206	0.629477	CREB3L3	0.20102	FALSE
DYDC2	6.50012	0.0934632	0.14857	0.629085	0.529293	0.629534	DYDC2	0.200981	FALSE
RPL36A	56.6915	-0.0878592	0.139822	-0.628367	0.529764	0.630047	RPL36A	0.200627	FALSE
DET1	141.054	0.0402448	0.0640729	0.62811	0.529932	0.630201	DET1	0.200521	FALSE
MSH2	165.617	0.0423082	0.0673685	0.628012	0.529996	0.630231	MSH2	0.2005	FALSE
NABP2	20.7559	0.0478421	0.0762046	0.627812	0.530127	0.63034	NABP2	0.200425	FALSE
AKR7A2	41.3558	-0.0567548	0.090453	-0.627451	0.530364	0.630575	AKR7A2	0.200263	FALSE
FFAR2	5.03087	0.127472	0.203184	0.627372	0.530416	0.63059	FFAR2	0.200253	FALSE
HPN-AS1	21.4245	0.0670259	0.106849	0.627298	0.530464	0.630601	HPN-AS1	0.200245	FALSE
NT5DC2	29.271	-0.109669	0.174982	-0.626742	0.530828	0.630988	NT5DC2	0.199979	FALSE
MTFR1L	192.32	0.048792	0.0778807	0.626497	0.530989	0.631103	MTFR1L	0.1999	FALSE
AKAP6	13893.2	-0.0540602	0.086301	-0.626415	0.531043	0.631103	AKAP6	0.1999	FALSE
UBA52	142.57	-0.098341	0.156982	-0.626448	0.531021	0.631103	UBA52	0.1999	FALSE
HAND1	26.7785	-0.0596434	0.0952281	-0.626322	0.531104	0.631129	HAND1	0.199882	FALSE
MECR	249.24	-0.0286355	0.0457375	-0.626084	0.53126	0.631268	MECR	0.199787	FALSE
PCMTD2	437.61	-0.0490556	0.078413	-0.625605	0.531574	0.631586	PCMTD2	0.199568	FALSE
GPR137B	389.295	0.0418166	0.0668471	0.625556	0.531606	0.631586	GPR137B	0.199568	FALSE
TMEM185B	21.0688	-0.0594723	0.095135	-0.625136	0.531882	0.631867	TMEM185B	0.199375	FALSE
RBL2	642.647	-0.0476559	0.0762646	-0.624876	0.532052	0.632023	RBL2	0.199267	FALSE
TCTE1	6.18066	0.0906473	0.145094	0.624748	0.532137	0.632076	TCTE1	0.19923	FALSE
STAM2	319.404	0.0249657	0.0400076	0.624024	0.532612	0.632594	STAM2	0.198875	FALSE
MFN2	941.658	-0.048271	0.0773658	-0.623932	0.532672	0.632619	MFN2	0.198858	FALSE
ACCSL	5.20591	0.0992969	0.159238	0.623575	0.532907	0.632851	ACCSL	0.198698	FALSE
CXCL1	4.99665	0.165063	0.264738	0.623498	0.532957	0.632865	CXCL1	0.198689	FALSE
IQCD	18.9294	0.0489514	0.0785835	0.622922	0.533336	0.633268	IQCD	0.198413	FALSE
CPAMD8	18.1122	0.0871806	0.140027	0.6226	0.533548	0.633472	CPAMD8	0.198272	FALSE
ANGPTL3	7.03651	0.108702	0.174612	0.622534	0.533591	0.633477	ANGPTL3	0.198269	FALSE
AIG1	2490.57	0.0612401	0.0984027	0.622341	0.533717	0.633485	AIG1	0.198264	FALSE
RTEL1	37.9762	-0.0508102	0.0816405	-0.622365	0.533702	0.633485	RTEL1	0.198264	FALSE
DPY19L4	616.209	0.0424361	0.0681941	0.622284	0.533755	0.633485	DPY19L4	0.198264	FALSE
MDN1	761.557	-0.0357987	0.0575195	-0.622374	0.533696	0.633485	MDN1	0.198264	FALSE
ZRANB2-AS1	175.59	-0.0854191	0.137492	-0.621268	0.534424	0.634232	ZRANB2-AS1	0.197752	FALSE
AAMP	88.8244	-0.0463555	0.0746281	-0.621154	0.534498	0.634274	AAMP	0.197723	FALSE
USP35	29.9095	-0.0558869	0.0899872	-0.621054	0.534564	0.634306	USP35	0.197701	FALSE
VAC14	172.91	0.0289241	0.0466059	0.62061	0.534856	0.634489	VAC14	0.197576	FALSE
GEMIN4	24.9114	0.0542713	0.0874779	0.6204	0.534994	0.634489	GEMIN4	0.197576	FALSE
CKAP5	535.926	-0.0254444	0.0409929	-0.620703	0.534795	0.634489	CKAP5	0.197576	FALSE
UBA7	16.9757	0.102513	0.165224	0.620448	0.534963	0.634489	UBA7	0.197576	FALSE
PRPF31	112.647	0.0323892	0.0521918	0.62058	0.534876	0.634489	PRPF31	0.197576	FALSE
TRPS1	351.463	0.0929145	0.149699	0.620676	0.534813	0.634489	TRPS1	0.197576	FALSE
UCP2	13.5493	0.117134	0.188775	0.620493	0.534933	0.634489	UCP2	0.197576	FALSE
XCL1	5.13771	0.141198	0.227674	0.620177	0.535141	0.634616	XCL1	0.197489	FALSE
PASK	17.6341	-0.0607258	0.0979285	-0.620104	0.53519	0.634627	PASK	0.197481	FALSE
TTBK2	1186.97	-0.0288994	0.0466231	-0.619851	0.535356	0.634777	TTBK2	0.197379	FALSE
OSBPL9	2215.13	-0.0399838	0.0645121	-0.619788	0.535397	0.63478	OSBPL9	0.197377	FALSE
ZSWIM4	44.3572	0.0571603	0.0923021	0.619274	0.535736	0.635113	ZSWIM4	0.197149	FALSE
TAP1	20.2197	0.109529	0.176876	0.619242	0.535757	0.635113	TAP1	0.197149	FALSE
FSIP2	150.761	-0.0769006	0.124244	-0.618948	0.535951	0.635296	FSIP2	0.197024	FALSE
LINC01119	13.891	-0.0791233	0.127938	-0.61845	0.536279	0.635638	LINC01119	0.19679	FALSE
GABRA1	5.83951	0.108303	0.17515	0.618343	0.536349	0.635674	GABRA1	0.196765	FALSE
SEC14L4	6.44633	-0.0898894	0.145389	-0.618269	0.536398	0.635685	SEC14L4	0.196758	FALSE
TTC36	10.202	0.0754727	0.122155	0.617842	0.53668	0.635973	TTC36	0.196561	FALSE
RRH	13.128	-0.0730901	0.118373	-0.617454	0.536935	0.636229	RRH	0.196387	FALSE
CWF19L2	617.64	-0.0317228	0.0514453	-0.616631	0.537478	0.636788	CWF19L2	0.196005	FALSE
TMEM213	7.94807	0.0835817	0.135548	0.616619	0.537486	0.636788	TMEM213	0.196005	FALSE
ZNF593	27.2523	-0.0788425	0.127898	-0.616446	0.5376	0.636789	ZNF593	0.196004	FALSE
ZNF267	50.4946	0.0512706	0.0831724	0.616438	0.537606	0.636789	ZNF267	0.196004	FALSE
GOLGA6L2	6.82681	-0.120682	0.195738	-0.616545	0.537535	0.636789	GOLGA6L2	0.196004	FALSE
SRPRB	62.4013	0.044159	0.0716975	0.615907	0.537956	0.637157	SRPRB	0.195754	FALSE
KRTCAP3	11.2839	0.0604182	0.0981189	0.615766	0.538049	0.637221	KRTCAP3	0.19571	FALSE
C2CD4B	5.04338	0.142524	0.231532	0.61557	0.538179	0.637327	C2CD4B	0.195638	FALSE
ATF6B	219.327	0.0372895	0.0605911	0.615428	0.538272	0.637391	ATF6B	0.195594	FALSE
LINC00310	40.6276	-0.0571596	0.0928906	-0.615344	0.538328	0.63741	LINC00310	0.195581	FALSE
WNT6	5.11156	0.123182	0.200238	0.615177	0.538438	0.637494	WNT6	0.195524	FALSE
VPS37C	62.2417	-0.040427	0.0657347	-0.615003	0.538553	0.637583	VPS37C	0.195464	FALSE
F2RL2	4.87762	-0.120527	0.196194	-0.614328	0.538999	0.638017	F2RL2	0.195168	FALSE
NFATC3	817.518	-0.0318969	0.0519193	-0.614356	0.53898	0.638017	NFATC3	0.195168	FALSE
PUS1	64.4515	-0.0442811	0.0721202	-0.61399	0.539222	0.638235	PUS1	0.19502	FALSE
PEMT	113.145	-0.0354732	0.0578711	-0.61297	0.539896	0.638986	PEMT	0.194509	FALSE
TMIGD2	5.5385	-0.107672	0.175719	-0.61275	0.540042	0.639111	TMIGD2	0.194424	FALSE
PTPN3	1044.48	0.0654538	0.106834	0.612667	0.540097	0.639129	PTPN3	0.194412	FALSE
EXT2	429.939	0.0285663	0.0466411	0.612471	0.540226	0.639188	EXT2	0.194371	FALSE
EHD3	81.2133	0.0562734	0.0918761	0.612493	0.540212	0.639188	EHD3	0.194371	FALSE
CASP8	71.5971	0.0635922	0.103861	0.612279	0.540353	0.639291	CASP8	0.194301	FALSE
NRXN2	12.1834	0.0780223	0.127511	0.611889	0.540611	0.63955	NRXN2	0.194125	FALSE
MYBPC3	23213.9	-0.0621999	0.101717	-0.611502	0.540867	0.639806	MYBPC3	0.193952	FALSE
TBXA2R	7.38739	0.0904661	0.148183	0.610502	0.541529	0.640542	TBXA2R	0.193452	FALSE
ARHGAP26-AS1	169.014	0.0870301	0.142627	0.610195	0.541733	0.640735	ARHGAP26-AS1	0.193321	FALSE
NPIPB15	40.6806	-0.103373	0.169487	-0.609918	0.541916	0.640906	NPIPB15	0.193206	FALSE
SAMD4B	406.634	0.036865	0.0604547	0.609796	0.541997	0.640954	SAMD4B	0.193173	FALSE
CHST3	206.974	0.0684679	0.112317	0.609596	0.54213	0.641064	CHST3	0.193099	FALSE
CYTH1	512.642	-0.0363212	0.0596286	-0.609123	0.542443	0.641243	CYTH1	0.192977	FALSE
PPP1R15A	198.063	0.0567707	0.0931954	0.609158	0.54242	0.641243	PPP1R15A	0.192977	FALSE
ADAL	415.639	-0.040297	0.0661627	-0.609059	0.542485	0.641243	ADAL	0.192977	FALSE
KLC4	197.928	0.0294542	0.0483643	0.609007	0.54252	0.641243	KLC4	0.192977	FALSE
THEG	7.15811	0.0971232	0.159426	0.609206	0.542388	0.641243	THEG	0.192977	FALSE
FETUB	4.52977	0.141498	0.232246	0.60926	0.542352	0.641243	FETUB	0.192977	FALSE
ROR2	70.2192	0.0725103	0.119183	0.608396	0.542925	0.641675	ROR2	0.192685	FALSE
NINJ1	47.4679	-0.0563543	0.0926546	-0.60822	0.543042	0.641766	NINJ1	0.192623	FALSE
RHBDL1	23.9173	0.0808727	0.133192	0.60719	0.543725	0.642526	RHBDL1	0.192109	FALSE
RPL35	189.244	0.0953017	0.157036	0.606877	0.543933	0.642725	RPL35	0.191975	FALSE
UCP3	16.8785	-0.0733239	0.120918	-0.606394	0.544253	0.643008	UCP3	0.191783	FALSE
HCG17	391.526	0.0466709	0.0769615	0.606418	0.544237	0.643008	HCG17	0.191783	FALSE
RAB34	10.2265	-0.122108	0.201394	-0.606316	0.544305	0.643023	RAB34	0.191774	FALSE
PDS5A	988.752	-0.0269475	0.0444576	-0.60614	0.544422	0.643114	PDS5A	0.191712	FALSE
MGST2	670.174	0.0364454	0.0602065	0.60534	0.544953	0.643694	MGST2	0.19132	FALSE
PANX1	82.1097	0.0724801	0.119813	0.604943	0.545217	0.643941	PANX1	0.191154	FALSE
STK11	151.602	-0.0363208	0.0600439	-0.604905	0.545242	0.643941	STK11	0.191154	FALSE
PALD1	167.427	0.0463345	0.0766077	0.604828	0.545293	0.643955	PALD1	0.191145	FALSE
NOD1	424.469	0.0682697	0.112917	0.6046	0.545445	0.644086	NOD1	0.191056	FALSE
PCP4L1	14.8117	0.0830697	0.137504	0.604126	0.54576	0.644369	PCP4L1	0.190866	FALSE
CAPN11	5.75866	-0.0985318	0.1631	-0.60412	0.545764	0.644369	CAPN11	0.190866	FALSE
GYS1	693.913	-0.0450083	0.0745148	-0.604019	0.545831	0.644401	GYS1	0.190844	FALSE
LIN54	222.488	-0.0258641	0.0428517	-0.603572	0.546128	0.644704	LIN54	0.190639	FALSE
GLT1D1	25.2517	-0.0893814	0.148205	-0.603093	0.546447	0.645033	GLT1D1	0.190418	FALSE
ATG13	303.807	0.0349189	0.057969	0.602372	0.546927	0.645552	ATG13	0.190069	FALSE
BAZ1A	230.926	0.0539685	0.0896578	0.601939	0.547215	0.645845	BAZ1A	0.189872	FALSE
FMR1NB	7.84456	0.0752988	0.12511	0.601863	0.547265	0.645857	FMR1NB	0.189863	FALSE
KCNG1	5.18165	0.120392	0.200091	0.601689	0.547381	0.645946	KCNG1	0.189804	FALSE
SERPIND1	30.2651	-0.0582754	0.0968897	-0.601461	0.547533	0.646078	SERPIND1	0.189715	FALSE
PRRT1	6.10552	0.110955	0.184543	0.601243	0.547678	0.646202	PRRT1	0.189632	FALSE
LSR	32.8742	0.0556428	0.0926063	0.600853	0.547938	0.646462	LSR	0.189457	FALSE
BEST2	9.76737	0.0889056	0.148003	0.600701	0.548039	0.646534	BEST2	0.189409	FALSE
TRIM68	16.219	0.0528531	0.0880415	0.60032	0.548293	0.646786	TRIM68	0.18924	FALSE
WBP1L	308.87	-0.0348148	0.0580031	-0.600223	0.548358	0.646815	WBP1L	0.18922	FALSE
POC1A	22.3452	0.0727871	0.121303	0.600041	0.548479	0.64691	POC1A	0.189156	FALSE
HNRNPAB	99.3109	0.05799	0.0966882	0.599763	0.548664	0.647082	HNRNPAB	0.189041	FALSE
RFC5	46.5521	0.037156	0.0619574	0.599702	0.548705	0.647082	RFC5	0.189041	FALSE
NKRF	44.6423	-0.0349533	0.0582938	-0.599606	0.548769	0.647111	NKRF	0.189021	FALSE
KLHL6-AS1	5.26162	0.112482	0.187668	0.599369	0.548927	0.647249	KLHL6-AS1	0.188928	FALSE
MBD5	3630.1	0.0386044	0.0644459	0.599021	0.549159	0.647476	MBD5	0.188777	FALSE
SLAMF7	5.04551	0.129269	0.216053	0.598321	0.549626	0.647884	SLAMF7	0.188503	FALSE
FAM193A	830.468	0.0303236	0.0506764	0.598377	0.549588	0.647884	FAM193A	0.188503	FALSE
TSPAN15	19.6497	0.0954725	0.159565	0.598331	0.549619	0.647884	TSPAN15	0.188503	FALSE
TCF23	5.17707	0.10559	0.176638	0.597775	0.54999	0.648266	TCF23	0.188247	FALSE
DUSP5	74.4494	0.104014	0.174275	0.596836	0.550617	0.648862	DUSP5	0.187848	FALSE
NDUFAF3	90.4977	0.0963817	0.161479	0.596868	0.550596	0.648862	NDUFAF3	0.187848	FALSE
LCNL1	77.2706	0.111373	0.186572	0.596945	0.550544	0.648862	LCNL1	0.187848	FALSE
PILRB	342.002	-0.0525649	0.0880853	-0.59675	0.550674	0.648882	PILRB	0.187834	FALSE
PPFIA2	171.937	0.0768546	0.129065	0.595471	0.551529	0.649842	PPFIA2	0.187192	FALSE
CAST	2798.8	-0.0518119	0.0870288	-0.595342	0.551615	0.649895	CAST	0.187156	FALSE
FAM185A	463.003	-0.0310308	0.0521506	-0.595024	0.551828	0.650099	FAM185A	0.187021	FALSE
ATP6V1E2	50.4048	0.055769	0.0937838	0.594654	0.552075	0.650342	ATP6V1E2	0.186858	FALSE
NUGGC	8.82144	0.0740031	0.124509	0.59436	0.552271	0.650526	NUGGC	0.186735	FALSE
CLUAP1	336.252	-0.0333504	0.0561332	-0.59413	0.552425	0.650642	CLUAP1	0.186658	FALSE
ERCC6L	42.3052	-0.0718709	0.120976	-0.594093	0.55245	0.650642	ERCC6L	0.186658	FALSE
EIF2B1	146.073	0.0325973	0.0548891	0.593875	0.552596	0.650669	EIF2B1	0.18664	FALSE
PRMT2	564.875	0.0445791	0.0750504	0.593989	0.552519	0.650669	PRMT2	0.18664	FALSE
RPLP1	687.189	0.123256	0.207526	0.593929	0.55256	0.650669	RPLP1	0.18664	FALSE
TARDBP	182.131	-0.0449276	0.0756589	-0.593817	0.552635	0.650669	TARDBP	0.18664	FALSE
FLNB-AS1	18.6484	-0.0730551	0.123063	-0.59364	0.552753	0.650761	FLNB-AS1	0.186579	FALSE
TUBA1C	133.091	-0.0462653	0.0779436	-0.593574	0.552797	0.650765	TUBA1C	0.186575	FALSE
CTNS	250.869	-0.0548183	0.0923917	-0.593325	0.552963	0.650914	CTNS	0.186477	FALSE
USP25	1354.36	0.0362191	0.0610529	0.59324	0.55302	0.650933	USP25	0.186464	FALSE
MBNL1-AS1	28.2888	0.0607467	0.102417	0.593131	0.553094	0.650972	MBNL1-AS1	0.186438	FALSE
ANXA3	22.9642	0.111561	0.188192	0.592804	0.553313	0.651182	ANXA3	0.186298	FALSE
MAMDC4	37.4288	0.0689168	0.116274	0.592708	0.553377	0.65121	MAMDC4	0.186279	FALSE
TRMT5	36.9439	-0.0400408	0.0676018	-0.592304	0.553647	0.65148	TRMT5	0.186099	FALSE
MIMT1	4.57334	0.133455	0.225425	0.592013	0.553842	0.651662	MIMT1	0.185977	FALSE
GLYAT	20.6713	-0.0692296	0.117003	-0.591691	0.554058	0.651868	GLYAT	0.18584	FALSE
TMUB2	120.872	-0.0337269	0.0570103	-0.591593	0.554123	0.651897	TMUB2	0.185821	FALSE
AURKC	13.6494	0.0574001	0.0971697	0.590721	0.554707	0.652538	AURKC	0.185395	FALSE
MTMR7	46.0814	-0.0674398	0.114292	-0.590065	0.555147	0.652959	MTMR7	0.185114	FALSE
CLDN23	4.50206	0.14656	0.248376	0.590073	0.555142	0.652959	CLDN23	0.185114	FALSE
HBP1	446.268	0.0522878	0.0886975	0.589507	0.555521	0.653352	HBP1	0.184853	FALSE
PRKAG3	4.76952	0.130911	0.222138	0.589324	0.555644	0.653448	PRKAG3	0.184789	FALSE
GALR3	4.70318	-0.120966	0.205418	-0.588876	0.555945	0.653754	GALR3	0.184585	FALSE
ZFP14	239.085	-0.0364389	0.0618916	-0.588753	0.556027	0.653803	ZFP14	0.184553	FALSE
LINC01106	6.20745	0.118131	0.200711	0.588563	0.556154	0.653811	LINC01106	0.184548	FALSE
FAM153A	131.442	0.151747	0.257815	0.58859	0.556136	0.653811	FAM153A	0.184548	FALSE
SORBS1	20722.5	-0.0530992	0.0902185	-0.588562	0.556155	0.653811	SORBS1	0.184548	FALSE
TFAP2C	5.22074	0.112164	0.190638	0.588362	0.55629	0.653921	TFAP2C	0.184475	FALSE
LINC00896	4.35776	0.143082	0.243233	0.588251	0.556364	0.653961	LINC00896	0.184448	FALSE
RBP4	5.18576	0.161279	0.274198	0.588185	0.556408	0.653965	RBP4	0.184445	FALSE
TNRC6A	4009.01	-0.0388897	0.0661384	-0.588006	0.556529	0.654059	TNRC6A	0.184383	FALSE
C9orf85	515.174	-0.0281563	0.0478997	-0.587818	0.556655	0.65416	C9orf85	0.184316	FALSE
NPC1	275.885	-0.0419286	0.0713629	-0.58754	0.556841	0.654331	NPC1	0.184202	FALSE
MED17	179.524	0.0317428	0.0540678	0.587092	0.557142	0.654637	MED17	0.184	FALSE
UTP20	191.82	-0.0297676	0.0507677	-0.586349	0.557641	0.655176	UTP20	0.183642	FALSE
APOH	9.28034	0.0811978	0.138504	0.586248	0.557709	0.655208	APOH	0.183621	FALSE
MTUS1	3295.32	0.041271	0.0704282	0.586	0.557875	0.655259	MTUS1	0.183587	FALSE
SLC5A10	28.6592	0.0874476	0.149216	0.586046	0.557845	0.655259	SLC5A10	0.183587	FALSE
PTCD1	60.3871	0.0367878	0.0627672	0.586099	0.557809	0.655259	PTCD1	0.183587	FALSE
NFRKB	108.134	0.0298139	0.0508879	0.585875	0.55796	0.655311	NFRKB	0.183553	FALSE
ATR	716.518	0.028337	0.0483736	0.585795	0.558013	0.655326	ATR	0.183543	FALSE
TCF19	9.86624	-0.0874593	0.14932	-0.585717	0.558065	0.65534	TCF19	0.183534	FALSE
LINC01170	579.49	-0.132215	0.225783	-0.585585	0.558154	0.655348	LINC01170	0.183528	FALSE
SNAPIN	74.463	-0.0490954	0.0838369	-0.585606	0.55814	0.655348	SNAPIN	0.183528	FALSE
BRD7	237.258	-0.0253156	0.0432576	-0.585229	0.558394	0.655438	BRD7	0.183468	FALSE
SERPINB7	8.36265	0.0912167	0.155858	0.585254	0.558377	0.655438	SERPINB7	0.183468	FALSE
MEIG1	10.7584	-0.0621431	0.106173	-0.585302	0.558345	0.655438	MEIG1	0.183468	FALSE
TARBP1	450.435	-0.0424612	0.0725437	-0.585319	0.558333	0.655438	TARBP1	0.183468	FALSE
MINPP1	144.987	-0.0324272	0.0554212	-0.585103	0.558478	0.65549	MINPP1	0.183434	FALSE
RAB6C	4.54892	0.135935	0.232422	0.584861	0.558641	0.655633	RAB6C	0.183339	FALSE
MAFA	6.84922	0.101469	0.173535	0.584716	0.558739	0.6557	MAFA	0.183295	FALSE
RPP25	5.54215	-0.120808	0.206696	-0.584474	0.558902	0.655796	RPP25	0.183231	FALSE
SPIDR	1163.25	0.0351641	0.0601575	0.584533	0.558862	0.655796	SPIDR	0.183231	FALSE
NAALADL1	7.37981	0.0883392	0.151582	0.582782	0.56004	0.657084	NAALADL1	0.182379	FALSE
PIM2	7.53788	0.0757085	0.129999	0.582379	0.560311	0.657354	PIM2	0.1822	FALSE
RELT	14.2263	-0.0929979	0.159741	-0.582179	0.560446	0.657465	RELT	0.182128	FALSE
SLC23A2	269.07	-0.026053	0.0447709	-0.581918	0.560622	0.657621	SLC23A2	0.182024	FALSE
XRN1	995.922	0.0304987	0.0524159	0.581859	0.560662	0.657621	XRN1	0.182024	FALSE
MUTYH	59.1508	-0.0364963	0.0627346	-0.581757	0.56073	0.657654	MUTYH	0.182002	FALSE
ATF5	25.4156	0.0644133	0.110787	0.581416	0.56096	0.657876	ATF5	0.181856	FALSE
FPGT	161.59	-0.0564082	0.0970452	-0.581257	0.561067	0.657929	FPGT	0.181821	FALSE
KCNH4	10.0168	0.0594783	0.102332	0.581227	0.561087	0.657929	KCNH4	0.181821	FALSE
DUXA	6.70128	0.0958812	0.165079	0.580819	0.561363	0.658121	DUXA	0.181694	FALSE
WDR53	56.465	-0.0313455	0.0539666	-0.580832	0.561354	0.658121	WDR53	0.181694	FALSE
DDR2	448.956	0.0568449	0.097873	0.580802	0.561374	0.658121	DDR2	0.181694	FALSE
SULT2A1	14.7787	-0.0936143	0.161216	-0.580676	0.561459	0.658173	SULT2A1	0.18166	FALSE
ARHGAP26	5118.07	0.0544526	0.0938428	0.580253	0.561744	0.658412	ARHGAP26	0.181502	FALSE
DHRS4L2	58.6988	-0.0535568	0.0922951	-0.580278	0.561727	0.658412	DHRS4L2	0.181502	FALSE
DNAJC9	302.223	0.0313328	0.0540088	0.580142	0.561819	0.658452	DNAJC9	0.181476	FALSE
DUS2	87.2157	-0.028584	0.0492804	-0.580028	0.561895	0.658493	DUS2	0.181449	FALSE
CTCF	302.34	-0.0279871	0.0482563	-0.579968	0.561936	0.658493	CTCF	0.181449	FALSE
WDR36	183.911	-0.0310086	0.0534988	-0.579612	0.562176	0.658727	WDR36	0.181295	FALSE
SLC25A48	11.6753	0.126913	0.21909	0.579273	0.562405	0.658947	SLC25A48	0.181149	FALSE
NEK7	3864.1	-0.0504097	0.0870967	-0.578778	0.562739	0.65929	NEK7	0.180923	FALSE
FRMPD1	40.5529	0.0830007	0.143556	0.578175	0.563146	0.659719	FRMPD1	0.180641	FALSE
SMIM2	6.89673	0.10099	0.174747	0.577918	0.563319	0.659874	SMIM2	0.180539	FALSE
CCNB3	18.3157	0.0732964	0.126956	0.577339	0.56371	0.660284	CCNB3	0.180269	FALSE
NIN	1134.95	0.0514845	0.0892257	0.577015	0.563929	0.660493	NIN	0.180132	FALSE
PAPOLA	967.3	-0.0354104	0.0613877	-0.576832	0.564053	0.66059	PAPOLA	0.180068	FALSE
TMEM200A	5.90245	0.107524	0.186444	0.576712	0.564134	0.660637	TMEM200A	0.180037	FALSE
PDGFD	390.994	0.107312	0.186162	0.576443	0.564316	0.660802	PDGFD	0.179929	FALSE
RNF216	1188.3	0.0466325	0.0809521	0.57605	0.564581	0.661064	RNF216	0.179756	FALSE
IL32	19.964	-0.103022	0.178914	-0.575822	0.564735	0.661155	IL32	0.179696	FALSE
CD69	5.88881	0.131582	0.228516	0.575814	0.564741	0.661155	CD69	0.179696	FALSE
ZC3H11A	219.635	-0.0804545	0.139839	-0.575337	0.565063	0.661484	ZC3H11A	0.17948	FALSE
MTA2	22.7492	0.04816	0.0837409	0.575107	0.565219	0.661619	MTA2	0.179392	FALSE
ST6GALNAC4	29.3532	0.0559615	0.0973402	0.574906	0.565355	0.661729	ST6GALNAC4	0.17932	FALSE
PTTG1IP	349.563	-0.035031	0.0610269	-0.574025	0.565951	0.662357	PTTG1IP	0.178908	FALSE
KCNAB2	258.508	-0.0792813	0.138123	-0.573992	0.565973	0.662357	KCNAB2	0.178908	FALSE
OVOL2	169.608	-0.0554455	0.0966424	-0.573719	0.566158	0.662386	OVOL2	0.178889	FALSE
FAM167A	6.50564	-0.108154	0.18846	-0.573882	0.566048	0.662386	FAM167A	0.178889	FALSE
ENTPD3-AS1	292.306	-0.0505177	0.0880495	-0.573742	0.566143	0.662386	ENTPD3-AS1	0.178889	FALSE
SYNGR4	6.35266	0.0818994	0.142753	0.573713	0.566162	0.662386	SYNGR4	0.178889	FALSE
NUDT21	142.078	0.0274178	0.0478136	0.573431	0.566353	0.662561	NUDT21	0.178774	FALSE
PCDHB7	4.61975	0.130173	0.227185	0.572984	0.566655	0.662867	PCDHB7	0.178574	FALSE
CGA	4.92187	0.143633	0.250762	0.572785	0.56679	0.662976	CGA	0.178502	FALSE
TMEM135	1101.1	0.0485888	0.0848544	0.572614	0.566906	0.663054	TMEM135	0.178451	FALSE
LAMA1	20.9391	-0.0642982	0.112298	-0.572565	0.566939	0.663054	LAMA1	0.178451	FALSE
ZNF516	453.954	0.0417067	0.0729131	0.572006	0.567318	0.663353	ZNF516	0.178255	FALSE
IPO9	481.964	-0.0238867	0.0417522	-0.572105	0.567251	0.663353	IPO9	0.178255	FALSE
RPL39	120.516	-0.0802303	0.140255	-0.572032	0.5673	0.663353	RPL39	0.178255	FALSE
KCNV2	17.8659	-0.102238	0.178778	-0.571872	0.567409	0.663411	KCNV2	0.178217	FALSE
KBTBD3	124.384	-0.0421347	0.0736901	-0.571782	0.567469	0.663434	KBTBD3	0.178203	FALSE
CDH12	296.202	-0.0653827	0.114361	-0.57172	0.567512	0.663435	CDH12	0.178202	FALSE
SMIM18	27.5118	-0.0619842	0.10844	-0.571597	0.567595	0.663484	SMIM18	0.17817	FALSE
LCA5L	72.107	0.0648303	0.113434	0.571522	0.567646	0.663495	LCA5L	0.178162	FALSE
LENG1	32.5856	-0.0479835	0.0841201	-0.570416	0.568395	0.664323	LENG1	0.17762	FALSE
STK24-AS1	8.10141	0.0749029	0.131357	0.570223	0.568526	0.664428	STK24-AS1	0.177552	FALSE
ROCK1	904.37	0.0206306	0.0361939	0.570002	0.568676	0.664555	ROCK1	0.177469	FALSE
RENBP	46.1169	0.0596182	0.104644	0.569726	0.568863	0.664726	RENBP	0.177358	FALSE
RAP2C-AS1	672.012	-0.0458763	0.0805576	-0.569485	0.569027	0.664869	RAP2C-AS1	0.177264	FALSE
SHPK	120.857	-0.0485965	0.0854591	-0.568652	0.569592	0.665481	SHPK	0.176865	FALSE
TPPP3	7.02349	-0.115405	0.203053	-0.568352	0.569796	0.665644	TPPP3	0.176758	FALSE
ARPC2	279.437	-0.029507	0.0519192	-0.568325	0.569814	0.665644	ARPC2	0.176758	FALSE
PLD1	2856.64	-0.046383	0.0817728	-0.567219	0.570566	0.666473	PLD1	0.176217	FALSE
HR	6.6217	0.111489	0.196696	0.56681	0.570844	0.66675	HR	0.176037	FALSE
FOXN3-AS2	7.88909	0.0961535	0.169788	0.566313	0.571181	0.667095	FOXN3-AS2	0.175812	FALSE
MGME1	255.732	0.030435	0.0537529	0.566203	0.571256	0.667135	MGME1	0.175787	FALSE
YIPF1	66.5503	0.0365087	0.06452	0.56585	0.571496	0.667366	YIPF1	0.175636	FALSE
RDM1	7.07508	-0.100178	0.177084	-0.565706	0.571594	0.667432	RDM1	0.175593	FALSE
LINC01081	7.25622	0.0786869	0.139166	0.565416	0.571791	0.667614	LINC01081	0.175474	FALSE
ATP13A1	48.0037	0.0352153	0.0624051	0.564301	0.572549	0.668451	ATP13A1	0.17493	FALSE
SLC12A4	139.071	0.0373782	0.0662823	0.563925	0.572805	0.668702	SLC12A4	0.174768	FALSE
MAP3K6	29.9762	0.0844439	0.149797	0.563724	0.572942	0.668813	MAP3K6	0.174695	FALSE
ANP32A	335.277	0.0324562	0.0576082	0.563396	0.573165	0.669025	ANP32A	0.174558	FALSE
ANKRD12	1836.88	-0.0413602	0.0734586	-0.563041	0.573407	0.669258	ANKRD12	0.174406	FALSE
SYNRG	657.475	-0.0184101	0.0327164	-0.562718	0.573627	0.66946	SYNRG	0.174275	FALSE
FBXO2	6.95222	-0.0957238	0.170126	-0.562665	0.573663	0.66946	FBXO2	0.174275	FALSE
C1orf131	134.224	-0.0365141	0.0649338	-0.562328	0.573892	0.66968	C1orf131	0.174133	FALSE
SSR4	75.0534	-0.0927985	0.16518	-0.561802	0.574251	0.669952	SSR4	0.173956	FALSE
RFX5	23.525	0.0462863	0.0823827	0.561844	0.574222	0.669952	RFX5	0.173956	FALSE
CLIC3	6.08882	0.11784	0.209744	0.561827	0.574234	0.669952	CLIC3	0.173956	FALSE
PAK6	13.7637	-0.0598512	0.106569	-0.561619	0.574375	0.670049	PAK6	0.173893	FALSE
DNASE2	19.7286	-0.0663844	0.118265	-0.561321	0.574579	0.670231	DNASE2	0.173776	FALSE
WDR41	369.056	0.0280625	0.0499984	0.561269	0.574614	0.670231	WDR41	0.173776	FALSE
ZNF485	26.612	-0.0499158	0.0889947	-0.560885	0.574876	0.670327	ZNF485	0.173713	FALSE
ZNF30	101.09	0.0438134	0.0781231	0.560826	0.574916	0.670327	ZNF30	0.173713	FALSE
ACSM4	7.0814	-0.0760391	0.135536	-0.561024	0.574781	0.670327	ACSM4	0.173713	FALSE
EHHADH-AS1	6.28743	0.087151	0.155379	0.560894	0.57487	0.670327	EHHADH-AS1	0.173713	FALSE
PIH1D2	24.2941	-0.043328	0.0772259	-0.561055	0.57476	0.670327	PIH1D2	0.173713	FALSE
C11orf80	72.3633	0.0632741	0.112832	0.560781	0.574947	0.670327	C11orf80	0.173713	FALSE
GABRR2	32.0757	0.0673381	0.120096	0.560703	0.575	0.670341	GABRR2	0.173704	FALSE
DNAH9	57.0717	-0.0455118	0.081337	-0.559546	0.575789	0.671212	DNAH9	0.17314	FALSE
NOL8	158.956	0.0252897	0.0452152	0.559319	0.575944	0.671248	NOL8	0.173117	FALSE
DNAJC5G	128.879	-0.0636303	0.11376	-0.55934	0.57593	0.671248	DNAJC5G	0.173117	FALSE
ELANE	4.94898	-0.115258	0.20603	-0.559423	0.575873	0.671248	ELANE	0.173117	FALSE
KLHL42	189.518	-0.0392528	0.0702703	-0.558597	0.576437	0.671773	KLHL42	0.172777	FALSE
SYT17	17.7547	-0.0735075	0.131661	-0.558307	0.576635	0.671955	SYT17	0.17266	FALSE
HINT1	196.373	-0.0764684	0.137033	-0.558028	0.576825	0.67208	HINT1	0.172579	FALSE
PADI3	6.6359	0.1114	0.199623	0.558053	0.576808	0.67208	PADI3	0.172579	FALSE
ADCY5	2727.59	-0.0648161	0.116188	-0.557853	0.576945	0.67217	ADCY5	0.172521	FALSE
DEK	250.514	-0.043671	0.0783078	-0.557684	0.57706	0.672208	DEK	0.172496	FALSE
MIR155HG	15.1115	0.0687277	0.123231	0.557716	0.577038	0.672208	MIR155HG	0.172496	FALSE
ABCC3	38.5549	-0.123283	0.221091	-0.557613	0.577109	0.672216	ABCC3	0.172491	FALSE
ZNF433	70.7324	-0.0389804	0.0700145	-0.556747	0.5777	0.672787	ZNF433	0.172122	FALSE
RAB24	20.8156	0.0717532	0.128902	0.55665	0.577766	0.672787	RAB24	0.172122	FALSE
CRTC1	242.307	-0.0339057	0.0608949	-0.55679	0.577671	0.672787	CRTC1	0.172122	FALSE
WDR90	31.0227	0.0494558	0.0888382	0.556695	0.577736	0.672787	WDR90	0.172122	FALSE
ORC6	62.3233	0.0527837	0.0948738	0.556357	0.577967	0.672924	ORC6	0.172034	FALSE
GCSAML	7.55484	-0.0744102	0.133735	-0.556398	0.577939	0.672924	GCSAML	0.172034	FALSE
SUFU	267.181	0.032024	0.0575746	0.556218	0.578062	0.672986	SUFU	0.171994	FALSE
SPINK14	6.45131	0.0951631	0.171158	0.555995	0.578214	0.673115	SPINK14	0.171911	FALSE
PDE2A	29.1175	-0.0803622	0.144666	-0.555501	0.578552	0.673459	PDE2A	0.171689	FALSE
CILP2	5.21009	0.107119	0.192895	0.555324	0.578673	0.673551	CILP2	0.171629	FALSE
NCOR2	652.816	-0.0364069	0.0655996	-0.554988	0.578903	0.67377	NCOR2	0.171488	FALSE
NFKBIE	6.60217	0.100938	0.182046	0.554465	0.57926	0.674052	NFKBIE	0.171307	FALSE
HAUS6	119.376	0.0233194	0.0420593	0.55444	0.579278	0.674052	HAUS6	0.171307	FALSE
EMC2	344.115	-0.0260221	0.0469383	-0.55439	0.579312	0.674052	EMC2	0.171307	FALSE
RHBDD1	536.29	0.0256017	0.0461799	0.55439	0.579312	0.674052	RHBDD1	0.171307	FALSE
SPIN3	93.7383	-0.0334616	0.0603777	-0.554205	0.579438	0.67415	SPIN3	0.171243	FALSE
LSM3	92.2255	-0.0498609	0.0900307	-0.553821	0.579701	0.674407	LSM3	0.171078	FALSE
TMEM214	48.8351	-0.0425862	0.0769046	-0.553754	0.579748	0.674412	TMEM214	0.171075	FALSE
FABP6	14.4237	-0.0662689	0.119815	-0.553093	0.5802	0.674889	FABP6	0.170767	FALSE
C5orf63	270.399	0.031939	0.0577915	0.552658	0.580497	0.675181	C5orf63	0.17058	FALSE
NR6A1	1356.6	-0.033584	0.060774	-0.552604	0.580534	0.675181	NR6A1	0.17058	FALSE
FAM25G	5.99088	0.106436	0.192701	0.552338	0.580717	0.675345	FAM25G	0.170474	FALSE
NFE4	5.87169	0.0912086	0.165208	0.552083	0.580891	0.675499	NFE4	0.170375	FALSE
RFK	35.9792	0.0763098	0.138298	0.551779	0.5811	0.675692	RFK	0.170251	FALSE
EGLN3	649.913	0.0650302	0.117947	0.551354	0.581391	0.675983	EGLN3	0.170064	FALSE
ASCC2	352.138	-0.0380098	0.0689671	-0.55113	0.581545	0.676071	ASCC2	0.170008	FALSE
ACOT7	52.7006	0.0448901	0.0814597	0.551071	0.581585	0.676071	ACOT7	0.170008	FALSE
YME1L1	653.374	-0.027629	0.0501379	-0.551059	0.581593	0.676071	YME1L1	0.170008	FALSE
EIF3I	64.6417	-0.0601655	0.109285	-0.550537	0.581951	0.676438	EIF3I	0.169772	FALSE
MIS18A	28.1226	0.0415202	0.0754436	0.550347	0.582082	0.676483	MIS18A	0.169743	FALSE
SIL1	1191.67	0.0263569	0.0478937	0.550321	0.582099	0.676483	SIL1	0.169743	FALSE
RASAL3	6.40758	0.101871	0.185121	0.550297	0.582116	0.676483	RASAL3	0.169743	FALSE
PPP6R3	2495.86	-0.0279122	0.0507478	-0.550019	0.582307	0.676656	PPP6R3	0.169632	FALSE
PACS2	345.615	-0.0300782	0.0546953	-0.549923	0.582372	0.676684	PACS2	0.169614	FALSE
SMIM1	11.0583	-0.097716	0.177724	-0.54982	0.582443	0.676717	SMIM1	0.169593	FALSE
HTT	596.417	0.0217691	0.0396038	0.549672	0.582545	0.676786	HTT	0.169548	FALSE
IRAK4	71.4442	-0.0493145	0.0897852	-0.54925	0.582834	0.677033	IRAK4	0.16939	FALSE
PLCB4	2901.46	0.049288	0.0897384	0.54924	0.582841	0.677033	PLCB4	0.16939	FALSE
ESPL1	19.7882	0.0627167	0.114227	0.549056	0.582967	0.677131	ESPL1	0.169327	FALSE
IL12RB2	104.055	0.0745387	0.135777	0.54898	0.583019	0.677143	IL12RB2	0.16932	FALSE
NRARP	5.45491	0.100258	0.182651	0.548903	0.583072	0.677155	NRARP	0.169312	FALSE
CHIC2	339.773	-0.0396236	0.0722864	-0.548148	0.58359	0.677708	CHIC2	0.168957	FALSE
CCDC175	14.0402	0.0542554	0.0989963	0.548055	0.583654	0.677734	CCDC175	0.168941	FALSE
GPRIN3	656.903	-0.058898	0.107519	-0.547791	0.583836	0.677836	GPRIN3	0.168875	FALSE
SHPRH	1469.94	-0.0270855	0.0494398	-0.547849	0.583796	0.677836	SHPRH	0.168875	FALSE
RBM44	11.0634	0.0887996	0.162119	0.547743	0.583869	0.677836	RBM44	0.168875	FALSE
CASC17	8.03934	0.0860591	0.157319	0.547036	0.584354	0.678351	CASC17	0.168545	FALSE
DNM3	269.691	0.0737375	0.134885	0.546671	0.584605	0.678593	DNM3	0.168391	FALSE
FANCB	11.8347	-0.0681408	0.124664	-0.546595	0.584657	0.678604	FANCB	0.168383	FALSE
SLC35A3	172.344	-0.0362941	0.0664617	-0.546091	0.585003	0.678958	SLC35A3	0.168157	FALSE
RBP7	27.9859	-0.095389	0.174739	-0.545894	0.585139	0.679017	RBP7	0.168119	FALSE
ABCD1	24.9422	0.0461292	0.0845009	0.545902	0.585134	0.679017	ABCD1	0.168119	FALSE
SELE	11.5567	0.0947167	0.173629	0.545513	0.585401	0.679273	SELE	0.167956	FALSE
UBQLN4	75.1714	-0.0342051	0.0627786	-0.544853	0.585855	0.67975	UBQLN4	0.167651	FALSE
AP1M2	9.6084	0.0637852	0.117181	0.54433	0.586215	0.68007	AP1M2	0.167447	FALSE
DHRS4	58.3068	-0.0330881	0.0607809	-0.544384	0.586177	0.68007	DHRS4	0.167447	FALSE
RAC1	316.082	-0.0327652	0.0602337	-0.543969	0.586463	0.680295	RAC1	0.167303	FALSE
UTP23	271.765	-0.0401372	0.0737919	-0.543924	0.586494	0.680295	UTP23	0.167303	FALSE
PDZD8	370.664	-0.0263073	0.048389	-0.543664	0.586673	0.680356	PDZD8	0.167263	FALSE
ZNF813	26.3987	-0.0407541	0.0749482	-0.543763	0.586605	0.680356	ZNF813	0.167263	FALSE
HIP1R	145.783	-0.0515944	0.094899	-0.543678	0.586663	0.680356	HIP1R	0.167263	FALSE
BARX2	8.58536	0.0698541	0.128665	0.542916	0.587187	0.680904	BARX2	0.166914	FALSE
ZNF557	70.5026	0.0269638	0.0496736	0.542818	0.587255	0.680934	ZNF557	0.166895	FALSE
LINC00507	5.72818	0.117572	0.216883	0.542097	0.587751	0.68146	LINC00507	0.16656	FALSE
CCBE1	321.394	-0.14607	0.269612	-0.541778	0.587972	0.681666	CCBE1	0.166428	FALSE
ASPH	1890.6	-0.0330151	0.0609558	-0.541624	0.588077	0.68174	ASPH	0.166381	FALSE
UBE2U	36.1289	0.129633	0.239475	0.541319	0.588287	0.681934	UBE2U	0.166257	FALSE
ZFY	234.618	-0.0844868	0.156128	-0.541139	0.588412	0.682029	ZFY	0.166197	FALSE
RPGRIP1	30.2637	0.0480935	0.0888872	0.541063	0.588464	0.682041	RPGRIP1	0.166189	FALSE
BLCAP	423.476	0.026871	0.0496784	0.540898	0.588578	0.682124	BLCAP	0.166137	FALSE
ZXDA	16.1454	-0.0505711	0.0936731	-0.539867	0.589288	0.682898	ZXDA	0.165644	FALSE
KLHL24	3392.21	0.0584631	0.10834	0.539624	0.589456	0.683044	KLHL24	0.165551	FALSE
SLC25A26	738.698	0.0304538	0.056468	0.539311	0.589672	0.683196	SLC25A26	0.165455	FALSE
MGLL	478.831	0.0757588	0.140473	0.539312	0.589672	0.683196	MGLL	0.165455	FALSE
SLC35F5	725.59	0.0318637	0.0591765	0.538451	0.590265	0.683834	SLC35F5	0.165049	FALSE
PLS3	822.527	-0.0347539	0.0645678	-0.538255	0.590401	0.683892	PLS3	0.165012	FALSE
DOCK11	29.8476	-0.103028	0.191408	-0.538265	0.590394	0.683892	DOCK11	0.165012	FALSE
DOLK	13.6956	0.0666784	0.123965	0.537882	0.590659	0.684142	DOLK	0.164854	FALSE
TMEM89	4.67414	0.12301	0.228761	0.537723	0.590769	0.68422	TMEM89	0.164804	FALSE
CHST1	5.28759	-0.126791	0.235907	-0.537465	0.590947	0.684377	CHST1	0.164705	FALSE
CLUL1	7.98118	0.0697759	0.129844	0.537381	0.591004	0.684395	CLUL1	0.164693	FALSE
PMFBP1	10.0015	0.0658589	0.122603	0.537171	0.59115	0.684465	PMFBP1	0.164649	FALSE
NOXO1	4.97569	-0.098991	0.184265	-0.537222	0.591114	0.684465	NOXO1	0.164649	FALSE
NARS2	392.073	-0.0293634	0.0546841	-0.536963	0.591293	0.684532	NARS2	0.164606	FALSE
CBL	259.579	-0.0344728	0.064194	-0.537009	0.591261	0.684532	CBL	0.164606	FALSE
ANP32E	139.935	0.0316623	0.0589814	0.536819	0.591393	0.684598	ANP32E	0.164564	FALSE
ABCB1	26.6996	0.0935625	0.174347	0.536646	0.591512	0.684606	ABCB1	0.16456	FALSE
MADCAM1	58.0411	0.051635	0.0962058	0.536714	0.591465	0.684606	MADCAM1	0.16456	FALSE
IQGAP1	697.99	-0.0372223	0.0693636	-0.536625	0.591526	0.684606	IQGAP1	0.16456	FALSE
TNNI3K	4305.59	-0.0803416	0.149778	-0.536405	0.591678	0.684683	TNNI3K	0.16451	FALSE
DIMT1	177.411	0.0258321	0.0481539	0.536449	0.591648	0.684683	DIMT1	0.16451	FALSE
ZNF776	48.1758	-0.027969	0.0521826	-0.535983	0.59197	0.684971	ZNF776	0.164328	FALSE
ZFC3H1	659.177	-0.0358876	0.0669698	-0.535878	0.592043	0.685007	ZFC3H1	0.164305	FALSE
SMPDL3B	6.23323	0.0908027	0.169802	0.534755	0.592819	0.685855	SMPDL3B	0.163768	FALSE
DIS3L2	783.449	-0.0202114	0.0378099	-0.534551	0.59296	0.685969	DIS3L2	0.163695	FALSE
XIST	2771.97	0.159931	0.299337	0.534284	0.593145	0.686134	XIST	0.163591	FALSE
ADAMTS3	82.0922	-0.0691012	0.12938	-0.534094	0.593277	0.686237	ADAMTS3	0.163526	FALSE
MRGPRX3	6.62877	0.0891706	0.167355	0.532822	0.594157	0.687205	MRGPRX3	0.162913	FALSE
RBM26	1528.16	-0.0266372	0.0500229	-0.532499	0.59438	0.687415	RBM26	0.162781	FALSE
STRA8	6.46975	0.0876133	0.164762	0.531756	0.594895	0.68796	STRA8	0.162437	FALSE
S100B	5.70195	0.11445	0.215319	0.531539	0.595045	0.688085	S100B	0.162358	FALSE
MAP3K10	66.9794	-0.0345091	0.0649539	-0.531286	0.59522	0.688238	MAP3K10	0.162261	FALSE
TPH1	12.0696	0.0666887	0.125835	0.529969	0.596133	0.689244	TPH1	0.161627	FALSE
GID4	100.553	-0.0207959	0.0392511	-0.529816	0.59624	0.689276	GID4	0.161607	FALSE
SOX10	26.493	-0.0543427	0.102571	-0.529807	0.596246	0.689276	SOX10	0.161607	FALSE
MAGEB17	4.70244	-0.117867	0.222528	-0.529674	0.596338	0.689333	MAGEB17	0.161571	FALSE
CORO1A	7.92471	-0.10405	0.196502	-0.529513	0.59645	0.689413	CORO1A	0.161521	FALSE
ARL6IP4	202.926	-0.0440621	0.0832339	-0.529377	0.596544	0.689471	ARL6IP4	0.161484	FALSE
MAP9	180.448	0.0313379	0.0592167	0.529208	0.596661	0.689558	MAP9	0.161429	FALSE
FAM120A	813.444	-0.0281165	0.0531558	-0.528945	0.596844	0.689719	FAM120A	0.161328	FALSE
ANXA9	12.4415	0.0527006	0.0996747	0.528726	0.596996	0.689845	ANXA9	0.161248	FALSE
ZNF624	22.6881	0.0563505	0.106643	0.528404	0.597219	0.689978	ZNF624	0.161165	FALSE
UBR3	3669.41	0.0343055	0.0649416	0.528252	0.597324	0.689978	UBR3	0.161165	FALSE
LYSMD1	39.2644	0.0299395	0.0566751	0.528266	0.597315	0.689978	LYSMD1	0.161165	FALSE
OR4N2	7.78401	-0.0895638	0.16953	-0.528307	0.597287	0.689978	OR4N2	0.161165	FALSE
ENTPD5	143.393	0.0312358	0.0591112	0.528425	0.597204	0.689978	ENTPD5	0.161165	FALSE
DRP2	6.02515	-0.0778132	0.147548	-0.527377	0.597932	0.690604	DRP2	0.160771	FALSE
PIRT	6.56559	-0.0918843	0.174239	-0.527347	0.597952	0.690604	PIRT	0.160771	FALSE
TCP10L	17.5373	0.0513156	0.0975874	0.525843	0.598997	0.691762	TCP10L	0.160044	FALSE
TELO2	85.4701	0.0356553	0.0678159	0.525765	0.599051	0.691774	TELO2	0.160035	FALSE
IFI35	26.4813	-0.0602889	0.114854	-0.524919	0.59964	0.692404	IFI35	0.15964	FALSE
ARC	5.60836	0.156721	0.298616	0.524824	0.599706	0.692431	ARC	0.159624	FALSE
SPATA25	8.30277	0.0647631	0.123427	0.524706	0.599787	0.692475	SPATA25	0.159596	FALSE
C3AR1	7.87637	0.0984056	0.187686	0.524311	0.600062	0.692545	C3AR1	0.159552	FALSE
UHRF2	423.365	0.0278708	0.0531445	0.524434	0.599977	0.692545	UHRF2	0.159552	FALSE
DOCK4-AS1	27.1148	-0.0711674	0.1357	-0.524446	0.599969	0.692545	DOCK4-AS1	0.159552	FALSE
TADA2B	42.8104	0.0367369	0.0700553	0.524398	0.600002	0.692545	TADA2B	0.159552	FALSE
RGSL1	10.3577	0.0553477	0.105557	0.524339	0.600043	0.692545	RGSL1	0.159552	FALSE
RNF150	7478.59	-0.0547429	0.104464	-0.524034	0.600255	0.692717	RNF150	0.159444	FALSE
KIAA0513	53.8507	-0.0336365	0.0642041	-0.5239	0.600348	0.692776	KIAA0513	0.159407	FALSE
JADE1	295.167	-0.0271091	0.0517541	-0.523806	0.600413	0.692801	JADE1	0.159391	FALSE
ERBB4	10457.5	-0.0528036	0.100825	-0.523717	0.600475	0.692823	ERBB4	0.159378	FALSE
DCUN1D4	503.02	-0.0256863	0.0491175	-0.522956	0.601005	0.693384	DCUN1D4	0.159026	FALSE
ZMYND15	4.77187	0.123992	0.237224	0.522678	0.601198	0.693508	ZMYND15	0.158948	FALSE
CCDC112	143.19	0.0330602	0.0632491	0.522699	0.601184	0.693508	CCDC112	0.158948	FALSE
NPB	4.63493	0.119153	0.228083	0.52241	0.601385	0.693674	NPB	0.158845	FALSE
NR1I3	18.169	-0.0621122	0.118944	-0.522197	0.601533	0.693795	NR1I3	0.158769	FALSE
IGBP1-AS2	4.86696	0.0998416	0.191245	0.522061	0.601628	0.693854	IGBP1-AS2	0.158732	FALSE
IL15	235.74	0.052074	0.0997708	0.521936	0.601715	0.693905	IL15	0.1587	FALSE
PGRMC2	207.944	-0.0285658	0.0547625	-0.52163	0.601928	0.694102	PGRMC2	0.158577	FALSE
NPM2	10.9557	-0.0775393	0.148748	-0.521278	0.602173	0.694334	NPM2	0.158431	FALSE
SAMD3	18.1743	0.0659557	0.126619	0.520898	0.602438	0.69459	SAMD3	0.158271	FALSE
GTSF1	6.38098	0.101716	0.195392	0.520577	0.602662	0.694749	GTSF1	0.158172	FALSE
NYAP1	5.63651	0.0882041	0.169434	0.520581	0.602659	0.694749	NYAP1	0.158172	FALSE
ERCC6L2	727.949	0.0208257	0.0400323	0.520223	0.602908	0.694983	ERCC6L2	0.158026	FALSE
CYP2F1	5.36466	-0.096699	0.185979	-0.519944	0.603102	0.695157	CYP2F1	0.157917	FALSE
RXRG	31.8618	-0.105064	0.202162	-0.519704	0.60327	0.695301	RXRG	0.157827	FALSE
M1AP	9.19746	0.0569825	0.109727	0.519312	0.603543	0.695566	M1AP	0.157662	FALSE
ITGA9	2626.96	0.0458733	0.0884009	0.518924	0.603814	0.695828	ITGA9	0.157498	FALSE
ACER1	10.1195	0.0540697	0.10426	0.518606	0.604036	0.696034	ACER1	0.15737	FALSE
SLC6A5	4.87673	0.114979	0.221949	0.518042	0.604429	0.696437	SLC6A5	0.157118	FALSE
DALRD3	79.4821	0.04036	0.0779506	0.517764	0.604623	0.696611	DALRD3	0.15701	FALSE
FAM83D	9.77068	-0.0924323	0.178762	-0.517068	0.605109	0.697071	FAM83D	0.156723	FALSE
BAIAP3	9.11783	-0.0878987	0.169986	-0.517094	0.60509	0.697071	BAIAP3	0.156723	FALSE
TPD52	341.49	-0.0415492	0.0803992	-0.516786	0.605305	0.697198	TPD52	0.156644	FALSE
EDARADD	109.547	-0.0516229	0.0998842	-0.516828	0.605276	0.697198	EDARADD	0.156644	FALSE
ANKDD1A	35.356	-0.0528456	0.10235	-0.516324	0.605628	0.697486	ANKDD1A	0.156464	FALSE
PHGR1	5.84496	-0.0874507	0.169378	-0.516304	0.605642	0.697486	PHGR1	0.156464	FALSE
DSG2	215.422	-0.0321112	0.0622316	-0.515995	0.605858	0.697685	DSG2	0.156341	FALSE
PAX7	7.16339	0.0638088	0.123802	0.515411	0.606266	0.698105	PAX7	0.156079	FALSE
CYP27C1	9.72301	-0.0674285	0.130889	-0.515159	0.606442	0.698184	CYP27C1	0.15603	FALSE
PKHD1	29.5709	0.0462825	0.0898468	0.515127	0.606465	0.698184	PKHD1	0.15603	FALSE
IL27	6.56583	-0.0916508	0.177906	-0.515164	0.606439	0.698184	IL27	0.15603	FALSE
VAMP8	59.871	-0.0609075	0.118275	-0.514967	0.606576	0.698263	VAMP8	0.155981	FALSE
TNS4	6.07933	0.0849707	0.165031	0.514876	0.60664	0.698286	TNS4	0.155967	FALSE
PLEKHA7	1437	0.0638737	0.124088	0.514745	0.606732	0.698341	PLEKHA7	0.155932	FALSE
SASH3	6.46087	0.0940266	0.182853	0.51422	0.607099	0.698714	SASH3	0.155701	FALSE
HAR1B	4.64515	0.112229	0.218425	0.513811	0.607384	0.698993	HAR1B	0.155527	FALSE
PPM1A	687.067	-0.0313907	0.0611073	-0.513698	0.607463	0.699034	PPM1A	0.155502	FALSE
SLC9C2	14.5422	-0.066931	0.130367	-0.513406	0.607667	0.699219	SLC9C2	0.155387	FALSE
SMCHD1	1558.7	-0.0270889	0.0527992	-0.513055	0.607913	0.699451	SMCHD1	0.155243	FALSE
CACNA1A	59.7939	0.0399941	0.0779916	0.512801	0.608091	0.699606	CACNA1A	0.155146	FALSE
LYST	573.209	0.0273386	0.0533395	0.512539	0.608274	0.699766	LYST	0.155047	FALSE
CSTF2	34.5996	-0.0367364	0.0716968	-0.512386	0.608381	0.69984	CSTF2	0.155001	FALSE
ZNF264	182.249	-0.0203184	0.0396727	-0.51215	0.608546	0.69998	ZNF264	0.154915	FALSE
C2orf49	123.785	-0.0312032	0.0609391	-0.512039	0.608624	0.700019	C2orf49	0.15489	FALSE
HLA-DRB1	24.3623	-0.101967	0.199304	-0.511616	0.60892	0.70031	HLA-DRB1	0.15471	FALSE
SNAPC1	259.296	0.0308584	0.0603491	0.511332	0.609118	0.700401	SNAPC1	0.154653	FALSE
LRRC69	128.743	-0.0416026	0.0813636	-0.511317	0.609129	0.700401	LRRC69	0.154653	FALSE
PRC1-AS1	33.2223	0.0403607	0.0789246	0.511383	0.609083	0.700401	PRC1-AS1	0.154653	FALSE
UBE3B	292.785	-0.0218645	0.0428062	-0.51078	0.609505	0.700783	UBE3B	0.154416	FALSE
HNRNPL	454.104	-0.0279186	0.054696	-0.510431	0.609749	0.701014	HNRNPL	0.154273	FALSE
GDAP1L1	380.934	-0.0705759	0.138326	-0.510213	0.609902	0.70114	GDAP1L1	0.154196	FALSE
IL6	5.33159	0.13814	0.271097	0.509558	0.610361	0.701567	IL6	0.153931	FALSE
STAR	10.3271	0.0531053	0.10421	0.5096	0.610331	0.701567	STAR	0.153931	FALSE
RCN2	188.144	-0.0295508	0.0580064	-0.50944	0.610444	0.701612	RCN2	0.153903	FALSE
NGFR	6.17616	-0.116109	0.228328	-0.508518	0.61109	0.702286	NGFR	0.153486	FALSE
CCDC3	27.5692	0.0746925	0.146894	0.508479	0.611117	0.702286	CCDC3	0.153486	FALSE
RAB28	1638.29	-0.0291374	0.057315	-0.508374	0.611191	0.702321	RAB28	0.153464	FALSE
MDS2	10.5118	-0.0526685	0.103619	-0.508292	0.611248	0.702336	MDS2	0.153455	FALSE
LY6G5B	18.9713	0.042437	0.0835195	0.508108	0.611377	0.702375	LY6G5B	0.153431	FALSE
CFLAR	4961.34	-0.0355674	0.0700065	-0.508058	0.611412	0.702375	CFLAR	0.153431	FALSE
SKAP1	28.2354	0.0856117	0.168493	0.508101	0.611382	0.702375	SKAP1	0.153431	FALSE
GSTCD	248.171	0.0331548	0.0653144	0.507618	0.611721	0.702679	GSTCD	0.153243	FALSE
SLC25A11	104.76	0.0544415	0.107276	0.507491	0.61181	0.702685	SLC25A11	0.15324	FALSE
SMAGP	15.7229	-0.0634709	0.125069	-0.507487	0.611813	0.702685	SMAGP	0.15324	FALSE
TMEM50B	381.62	-0.0302707	0.0596914	-0.50712	0.61207	0.70273	TMEM50B	0.153211	FALSE
EQTN	5.90029	-0.0889293	0.175362	-0.50712	0.612071	0.70273	EQTN	0.153211	FALSE
VKORC1	19.5089	-0.0796038	0.156917	-0.5073	0.611945	0.70273	VKORC1	0.153211	FALSE
TBCEL	196.018	0.03705	0.0730443	0.507226	0.611997	0.70273	TBCEL	0.153211	FALSE
CDC5L	259.786	0.0246082	0.048522	0.507157	0.612045	0.70273	CDC5L	0.153211	FALSE
CCNA2	12.6202	0.0568253	0.112118	0.506834	0.612271	0.70291	CCNA2	0.1531	FALSE
PCSK1	68.5588	-0.05914	0.116725	-0.506663	0.612392	0.702998	PCSK1	0.153046	FALSE
PNRC1	285.407	-0.0804118	0.15891	-0.506021	0.612842	0.703465	PNRC1	0.152757	FALSE
DDX23	57.4236	0.0335628	0.0664012	0.505455	0.613239	0.703871	DDX23	0.152507	FALSE
COL27A1	176.724	0.0588705	0.116512	0.505275	0.613366	0.703966	COL27A1	0.152448	FALSE
ZFP37	34.212	-0.0568501	0.112535	-0.505176	0.613435	0.703996	ZFP37	0.15243	FALSE
ZC3H6	741.292	-0.0393181	0.0778799	-0.504856	0.61366	0.704204	ZC3H6	0.152302	FALSE
FBXL6	39.8338	-0.0473483	0.0938096	-0.504727	0.61375	0.704257	FBXL6	0.152269	FALSE
UCK1	38.405	0.0297644	0.0589841	0.504618	0.613827	0.704295	UCK1	0.152245	FALSE
JKAMP	275.337	-0.0279252	0.0553618	-0.504413	0.613971	0.70436	JKAMP	0.152205	FALSE
KIF19	6.87094	-0.0706798	0.140112	-0.504452	0.613944	0.70436	KIF19	0.152205	FALSE
TTYH3	59.6868	-0.0459911	0.0912741	-0.503879	0.614347	0.704741	TTYH3	0.151971	FALSE
MBD6	111.536	0.0336288	0.0667542	0.50377	0.614423	0.704778	MBD6	0.151948	FALSE
NDUFB7	197.28	0.0604301	0.120019	0.503507	0.614608	0.70494	NDUFB7	0.151848	FALSE
SCD	10.0671	-0.110789	0.220081	-0.503402	0.614681	0.704974	SCD	0.151827	FALSE
ERVW-1	16.564	0.0662975	0.131754	0.50319	0.614831	0.705095	ERVW-1	0.151752	FALSE
C1QTNF9	4.83837	0.107087	0.212909	0.502968	0.614987	0.705224	C1QTNF9	0.151673	FALSE
ASB5	33.9222	0.0615782	0.12259	0.502312	0.615448	0.705652	ASB5	0.151409	FALSE
CDCA5	9.901	0.057957	0.115375	0.502335	0.615432	0.705652	CDCA5	0.151409	FALSE
YRDC	26.0243	0.0458841	0.0914666	0.501649	0.615914	0.706137	YRDC	0.151111	FALSE
ATG2A	82.15	-0.0297192	0.0592585	-0.501517	0.616007	0.706179	ATG2A	0.151085	FALSE
SIGLECL1	4.86662	0.098855	0.197129	0.501472	0.616039	0.706179	SIGLECL1	0.151085	FALSE
PLXNA3	31.1521	0.0649252	0.129546	0.501174	0.616249	0.70637	PLXNA3	0.150968	FALSE
OSR2	4.91857	0.108713	0.216997	0.500989	0.616379	0.706468	OSR2	0.150907	FALSE
PMPCA	101.156	-0.0280369	0.0560019	-0.500642	0.616623	0.706698	PMPCA	0.150766	FALSE
ZNF517	36.7263	-0.032916	0.0657566	-0.500573	0.616672	0.706704	ZNF517	0.150763	FALSE
ASIC1	6.27808	0.0893775	0.178596	0.500446	0.616761	0.706756	ASIC1	0.150731	FALSE
SLBP	126.34	-0.0404558	0.0808882	-0.500145	0.616973	0.706948	SLBP	0.150613	FALSE
MDFI	5.33414	0.106195	0.212416	0.49994	0.617117	0.707063	MDFI	0.150542	FALSE
AKAP13	18475.5	-0.0483693	0.0967743	-0.499816	0.617205	0.70711	AKAP13	0.150513	FALSE
EXOC3L2	12.7624	-0.0503728	0.100794	-0.499758	0.617246	0.70711	EXOC3L2	0.150513	FALSE
BOD1	62.0789	-0.0311305	0.062389	-0.498974	0.617798	0.707642	BOD1	0.150187	FALSE
RAB1B	66.8406	-0.0341292	0.0683924	-0.49902	0.617765	0.707642	RAB1B	0.150187	FALSE
CDKN1C	24.3763	-0.0860623	0.172578	-0.498685	0.618001	0.707824	CDKN1C	0.150075	FALSE
SRRM2-AS1	23.0768	-0.0434169	0.0871063	-0.498436	0.618177	0.707975	SRRM2-AS1	0.149982	FALSE
ZFP69	40.7657	0.0359271	0.0722132	0.497515	0.618826	0.70863	ZFP69	0.14958	FALSE
VWA5A	15.6321	-0.0817483	0.164318	-0.4975	0.618837	0.70863	VWA5A	0.14958	FALSE
PLD6	18.6601	0.0482881	0.0971325	0.497137	0.619093	0.708873	PLD6	0.149432	FALSE
MXD3	36.5831	-0.0396289	0.0797441	-0.496951	0.619223	0.708972	MXD3	0.149371	FALSE
HIC2	98.0057	0.0457265	0.0920323	0.496853	0.619293	0.709002	HIC2	0.149353	FALSE
RAB10	965.494	0.0236552	0.0476313	0.49663	0.61945	0.709131	RAB10	0.149274	FALSE
SNTN	6.43915	0.0782282	0.157689	0.496091	0.61983	0.709428	SNTN	0.149092	FALSE
DKKL1	6.47072	0.0693302	0.139758	0.496075	0.619842	0.709428	DKKL1	0.149092	FALSE
UNC13A	16.5307	0.0417474	0.084142	0.496155	0.619785	0.709428	UNC13A	0.149092	FALSE
COTL1	30.8651	-0.111766	0.225382	-0.495895	0.619968	0.709523	COTL1	0.149034	FALSE
FNIP2	3712.8	-0.0682383	0.137655	-0.495718	0.620093	0.709615	FNIP2	0.148977	FALSE
CIB4	6.33544	0.0885092	0.178631	0.495486	0.620257	0.709753	CIB4	0.148893	FALSE
B4GALT4	188.369	-0.024264	0.0491424	-0.49375	0.621483	0.711105	B4GALT4	0.148067	FALSE
VSIG10L	8.51081	-0.0610154	0.123704	-0.493239	0.621844	0.711467	VSIG10L	0.147845	FALSE
MYL4	562.308	-0.113818	0.230863	-0.493013	0.622003	0.711599	MYL4	0.147765	FALSE
F2R	13.3286	0.0934338	0.189597	0.492802	0.622152	0.711719	F2R	0.147692	FALSE
MS4A13	30.8586	-0.0513891	0.104312	-0.49265	0.62226	0.711791	MS4A13	0.147647	FALSE
CIR1	352.887	0.030866	0.0626655	0.492551	0.62233	0.711821	CIR1	0.147629	FALSE
RFWD3	104.853	-0.0306513	0.0622591	-0.492319	0.622494	0.711907	RFWD3	0.147577	FALSE
USP50	49.1645	0.0422346	0.0857851	0.49233	0.622486	0.711907	USP50	0.147577	FALSE
MKX	16.3742	0.0759018	0.154222	0.492161	0.622606	0.711985	MKX	0.147529	FALSE
RIOK3	537.962	-0.0234443	0.0476428	-0.492086	0.622658	0.711995	RIOK3	0.147523	FALSE
ACSF3	178.27	-0.0198633	0.0404022	-0.491638	0.622975	0.712256	ACSF3	0.147364	FALSE
CCDC90B	147.525	0.0265232	0.0539449	0.491672	0.622951	0.712256	CCDC90B	0.147364	FALSE
COL4A5	1422.39	0.0375055	0.0763088	0.491496	0.623076	0.71232	COL4A5	0.147325	FALSE
DNAJA4	258.017	-0.0684929	0.139445	-0.491183	0.623297	0.712421	DNAJA4	0.147263	FALSE
GPR107	380.103	0.017256	0.035128	0.491234	0.623261	0.712421	GPR107	0.147263	FALSE
CNTN2	18.3204	-0.0598241	0.121766	-0.491305	0.623211	0.712421	CNTN2	0.147263	FALSE
XG	38.0797	-0.0735605	0.149819	-0.490995	0.62343	0.712472	XG	0.147232	FALSE
SKA1	7.44194	0.0714962	0.145601	0.491041	0.623397	0.712472	SKA1	0.147232	FALSE
B4GALNT2	13.4704	0.0552161	0.112496	0.490829	0.623547	0.712556	B4GALNT2	0.147181	FALSE
KRT15	5.06865	0.0961241	0.195928	0.490609	0.623703	0.712683	KRT15	0.147103	FALSE
PSMB6	120.882	0.0623321	0.127085	0.490475	0.623798	0.712741	PSMB6	0.147068	FALSE
ME1	664.981	-0.0329546	0.0671994	-0.4904	0.623851	0.712751	ME1	0.147062	FALSE
CATSPER4	5.04962	0.0903555	0.184352	0.490125	0.624045	0.712872	CATSPER4	0.146988	FALSE
SUPT20H	402.529	-0.0234668	0.0478736	-0.490181	0.624006	0.712872	SUPT20H	0.146988	FALSE
KDM5C	177.45	-0.0245765	0.0501548	-0.490012	0.624125	0.712913	KDM5C	0.146963	FALSE
ULBP2	4.8445	0.102911	0.210091	0.48984	0.624247	0.713002	ULBP2	0.14691	FALSE
FDXR	13.9489	-0.0534812	0.109344	-0.489111	0.624763	0.71354	FDXR	0.146581	FALSE
SLC5A9	6.9592	-0.0881904	0.180385	-0.488901	0.624912	0.71366	SLC5A9	0.146509	FALSE
SLC35D2	275.234	0.0255958	0.0523652	0.488795	0.624987	0.713695	SLC35D2	0.146487	FALSE
TNFAIP6	10.8247	-0.0995624	0.203756	-0.488636	0.6251	0.713773	TNFAIP6	0.14644	FALSE
XDH	13.1816	-0.0983444	0.20144	-0.488206	0.625404	0.71407	XDH	0.146259	FALSE
LMAN2L	235.621	-0.022904	0.0469529	-0.487807	0.625686	0.714342	LMAN2L	0.146094	FALSE
PPHLN1	675.365	-0.019998	0.0410435	-0.48724	0.626088	0.714598	PPHLN1	0.145938	FALSE
TJAP1	203.345	0.0194667	0.0399524	0.487247	0.626083	0.714598	TJAP1	0.145938	FALSE
CLDN6	6.89949	0.0826406	0.169586	0.487306	0.626041	0.714598	CLDN6	0.145938	FALSE
TMEM161A	149.774	-0.0378992	0.0777627	-0.48737	0.625996	0.714598	TMEM161A	0.145938	FALSE
MRPL39	107.894	0.0244066	0.0501077	0.487083	0.626199	0.714674	MRPL39	0.145892	FALSE
ZNF697	103.943	0.0358977	0.0737177	0.486962	0.626285	0.714721	ZNF697	0.145863	FALSE
LINC01054	6.00982	0.0744388	0.152936	0.486732	0.626448	0.714857	LINC01054	0.145781	FALSE
EVA1B	11.1752	-0.0884717	0.181804	-0.486632	0.626519	0.714887	EVA1B	0.145762	FALSE
ADI1	214.887	0.0455871	0.0937132	0.486453	0.626646	0.714933	ADI1	0.145735	FALSE
EBI3	5.8034	0.0844912	0.173689	0.48645	0.626648	0.714933	EBI3	0.145735	FALSE
GPR153	20.2765	-0.126299	0.259714	-0.486299	0.626755	0.714961	GPR153	0.145718	FALSE
IFNAR1	243.8	-0.0231918	0.0476973	-0.486228	0.626806	0.714961	IFNAR1	0.145718	FALSE
CCDC172	7.20385	0.0732507	0.150634	0.486284	0.626766	0.714961	CCDC172	0.145718	FALSE
ZNF232	30.9263	-0.0482326	0.0992438	-0.486001	0.626966	0.715094	ZNF232	0.145637	FALSE
IKBIP	52.8513	0.0586262	0.120659	0.485884	0.627049	0.715138	IKBIP	0.14561	FALSE
ESRP2	6.63733	-0.0686601	0.141353	-0.485736	0.627155	0.715208	ESRP2	0.145568	FALSE
REP15	26.6781	0.056131	0.115694	0.485166	0.627559	0.715577	REP15	0.145344	FALSE
CLEC17A	10.938	-0.102395	0.211056	-0.485153	0.627568	0.715577	CLEC17A	0.145344	FALSE
HNF4A	11.8938	-0.0521203	0.107462	-0.48501	0.627669	0.715643	HNF4A	0.145304	FALSE
PIGK	225.957	0.0261629	0.0539763	0.484711	0.627882	0.715834	PIGK	0.145188	FALSE
NTRK1	6.94329	-0.0833428	0.172143	-0.484148	0.628281	0.716239	NTRK1	0.144942	FALSE
BBC3	24.6078	0.0498171	0.10295	0.483898	0.628458	0.716331	BBC3	0.144886	FALSE
ABCA8	748.174	-0.0618149	0.127726	-0.483966	0.62841	0.716331	ABCA8	0.144886	FALSE
FAM151A	255.597	-0.0672843	0.139062	-0.483845	0.628496	0.716331	FAM151A	0.144886	FALSE
CDC42SE1	293.934	-0.0402897	0.0833229	-0.483537	0.628715	0.71653	CDC42SE1	0.144766	FALSE
SCAMP4	75.6354	0.0300701	0.0622046	0.483406	0.628808	0.716586	SCAMP4	0.144732	FALSE
NLN	116.45	0.0413804	0.085682	0.482953	0.629129	0.716851	NLN	0.144571	FALSE
GAA	87.4504	0.0317879	0.0658164	0.482978	0.629111	0.716851	GAA	0.144571	FALSE
PITPNM3	13.114	0.0484724	0.100407	0.482761	0.629265	0.716955	PITPNM3	0.144508	FALSE
EXOSC6	71.9862	-0.0436066	0.090489	-0.4819	0.629877	0.717504	EXOSC6	0.144176	FALSE
COL15A1	69.53	-0.10564	0.219247	-0.481832	0.629925	0.717504	COL15A1	0.144176	FALSE
BMP8A	22.3225	-0.0655229	0.135978	-0.481864	0.629902	0.717504	BMP8A	0.144176	FALSE
TPM1	13499.1	-0.052058	0.108006	-0.481993	0.629811	0.717504	TPM1	0.144176	FALSE
TNKS2	623.744	0.0235923	0.0490398	0.481085	0.630456	0.718022	TNKS2	0.143862	FALSE
GLOD5	6.36135	0.0701351	0.145791	0.481067	0.630469	0.718022	GLOD5	0.143862	FALSE
IL5RA	10.2991	0.0818662	0.170233	0.480905	0.630584	0.718102	IL5RA	0.143814	FALSE
GAD2	9.34864	0.0524974	0.109223	0.480644	0.63077	0.718263	GAD2	0.143717	FALSE
ZNF571-AS1	22.2593	-0.0595831	0.124104	-0.480107	0.631152	0.718585	ZNF571-AS1	0.143522	FALSE
MARVELD1	7.75209	0.0855164	0.178138	0.480058	0.631186	0.718585	MARVELD1	0.143522	FALSE
KCNJ10	8.97006	0.0848773	0.176788	0.480109	0.63115	0.718585	KCNJ10	0.143522	FALSE
C19orf33	5.4222	0.109535	0.228379	0.479617	0.6315	0.718891	C19orf33	0.143337	FALSE
TXNDC12	117.142	0.0231815	0.048346	0.479491	0.63159	0.718942	TXNDC12	0.143306	FALSE
ANKLE1	6.85804	-0.0697992	0.145712	-0.479023	0.631922	0.71927	ANKLE1	0.143108	FALSE
ANKZF1	157.45	0.0299308	0.0625717	0.478344	0.632405	0.719769	ANKZF1	0.142807	FALSE
ITM2B	615.151	0.0642627	0.134386	0.478194	0.632512	0.71984	ITM2B	0.142764	FALSE
TUBE1	888.528	-0.0414037	0.0865958	-0.478125	0.632561	0.719845	TUBE1	0.142761	FALSE
PRMT5	49.6488	-0.0284219	0.0594529	-0.478057	0.63261	0.719849	PRMT5	0.142758	FALSE
BZW1	92.3411	0.0396161	0.0829815	0.477409	0.633071	0.720323	BZW1	0.142473	FALSE
LRP2BP	253.096	-0.0402959	0.0844398	-0.477215	0.633209	0.72043	LRP2BP	0.142408	FALSE
POLR2I	41.7723	0.0705808	0.14796	0.477025	0.633345	0.720533	POLR2I	0.142346	FALSE
EBF4	30.0039	-0.0826244	0.173273	-0.476844	0.633473	0.720578	EBF4	0.142319	FALSE
SOX18	17.1879	-0.0986504	0.206878	-0.476853	0.633467	0.720578	SOX18	0.142319	FALSE
RNASEK	66.4235	0.0662899	0.139041	0.476764	0.63353	0.720591	RNASEK	0.142311	FALSE
PATE2	4.61022	0.109771	0.230366	0.476507	0.633713	0.720647	PATE2	0.142277	FALSE
ZC3H13	505.973	0.0218536	0.0458526	0.476606	0.633643	0.720647	ZC3H13	0.142277	FALSE
CRX	11.1183	-0.0523766	0.109917	-0.476511	0.633711	0.720647	CRX	0.142277	FALSE
AGRN	15.5771	0.059595	0.125266	0.475747	0.634254	0.721212	AGRN	0.141937	FALSE
MRFAP1L1	74.4123	0.0278235	0.0585247	0.475415	0.634491	0.72143	MRFAP1L1	0.141806	FALSE
SELP	19.1433	-0.0852853	0.17943	-0.475311	0.634565	0.721463	SELP	0.141786	FALSE
TFB2M	88.5033	-0.0282509	0.0595083	-0.474738	0.634973	0.721876	TFB2M	0.141537	FALSE
LCA5	46.1896	0.0421825	0.0888781	0.47461	0.635065	0.721878	LCA5	0.141536	FALSE
RNF165	151.542	0.0629366	0.132595	0.474654	0.635034	0.721878	RNF165	0.141536	FALSE
TRPC4AP	769.126	0.0242513	0.0511826	0.47382	0.635629	0.722468	TRPC4AP	0.141181	FALSE
MIAT	10.6021	0.0649097	0.13714	0.473311	0.635991	0.72283	MIAT	0.140964	FALSE
NOP16	62.4901	-0.0425493	0.0899251	-0.473164	0.636096	0.722838	NOP16	0.140959	FALSE
WWP2	302.16	0.0236959	0.0500841	0.473123	0.636126	0.722838	WWP2	0.140959	FALSE
LZTR1	85.7719	-0.0273662	0.0578493	-0.47306	0.636171	0.722838	LZTR1	0.140959	FALSE
MS4A18	4.85492	0.101004	0.213517	0.47305	0.636178	0.722838	MS4A18	0.140959	FALSE
IKZF3	11.8201	0.0758826	0.160469	0.472879	0.6363	0.722874	IKZF3	0.140937	FALSE
AGAP2-AS1	4.7014	0.106423	0.22505	0.472885	0.636296	0.722874	AGAP2-AS1	0.140937	FALSE
VKORC1L1	454.664	-0.0233472	0.0493793	-0.472814	0.636346	0.722876	VKORC1L1	0.140936	FALSE
JMJD1C	4147	-0.0292811	0.0620079	-0.472216	0.636773	0.723258	JMJD1C	0.140707	FALSE
GATA5	10.3641	0.120603	0.255364	0.472277	0.636729	0.723258	GATA5	0.140707	FALSE
SPICE1	153.246	-0.0328775	0.0696891	-0.471774	0.637088	0.723566	SPICE1	0.140522	FALSE
CMTM2	5.11008	0.0819503	0.173834	0.471429	0.637335	0.723795	CMTM2	0.140385	FALSE
DNAJC12	60.3056	-0.0640432	0.135893	-0.471276	0.637444	0.723868	DNAJC12	0.140341	FALSE
ORAI1	13.1499	-0.0586091	0.12443	-0.47102	0.637627	0.723973	ORAI1	0.140277	FALSE
ARAP1-AS1	9.45273	-0.0717231	0.152263	-0.471049	0.637606	0.723973	ARAP1-AS1	0.140277	FALSE
CD209	5.26966	-0.107306	0.227986	-0.470668	0.637878	0.724207	CD209	0.140137	FALSE
DYRK2	251.794	0.0303705	0.0645489	0.470503	0.637995	0.72429	DYRK2	0.140088	FALSE
GPIHBP1	7.51812	0.0986211	0.210102	0.469397	0.638786	0.725137	GPIHBP1	0.13958	FALSE
HAS2	8.05713	0.108755	0.231811	0.469155	0.638959	0.725251	HAS2	0.139511	FALSE
CCDC87	4.91045	-0.0986555	0.210295	-0.469129	0.638977	0.725251	CCDC87	0.139511	FALSE
TGIF1	68.26	-0.059788	0.127496	-0.46894	0.639112	0.725303	TGIF1	0.139481	FALSE
P4HA2-AS1	54.0451	-0.0571051	0.121766	-0.468975	0.639087	0.725303	P4HA2-AS1	0.139481	FALSE
LDLRAD1	5.00539	0.106983	0.228231	0.468747	0.639251	0.725409	LDLRAD1	0.139417	FALSE
BEST4	6.20663	-0.0788705	0.168297	-0.46864	0.639327	0.725444	BEST4	0.139396	FALSE
PROCR	57.6966	0.0582408	0.124305	0.468532	0.639404	0.725481	PROCR	0.139374	FALSE
TACC2	6812.81	0.0369113	0.0788199	0.468299	0.63957	0.725618	TACC2	0.139292	FALSE
ACR	5.65727	0.0846555	0.180854	0.468087	0.639722	0.725739	ACR	0.139219	FALSE
POFUT2	67.9395	-0.0293529	0.0627764	-0.467578	0.640086	0.726101	POFUT2	0.139003	FALSE
ADORA2B	14.1798	0.0544194	0.116523	0.467026	0.640481	0.726498	ADORA2B	0.138766	FALSE
PARD3B	2229.58	-0.0340671	0.0729829	-0.466783	0.640655	0.726644	PARD3B	0.138678	FALSE
TIMM10	23.6661	0.0761628	0.163216	0.466639	0.640758	0.726709	TIMM10	0.138639	FALSE
ACOT9	449.388	0.0335777	0.0719894	0.466425	0.640911	0.726832	ACOT9	0.138566	FALSE
IGBP1-AS1	4.92956	-0.0836825	0.179509	-0.466173	0.641091	0.726985	IGBP1-AS1	0.138474	FALSE
ACOT11	3117.42	-0.0432616	0.09289	-0.465729	0.641409	0.727295	ACOT11	0.13829	FALSE
GABRD	5.11029	0.0946042	0.203166	0.465649	0.641467	0.727308	GABRD	0.138281	FALSE
UBE2T	31.6595	0.0500536	0.107593	0.465212	0.64178	0.727612	UBE2T	0.1381	FALSE
AGL	1048.99	-0.0297939	0.064093	-0.464854	0.642036	0.727846	AGL	0.13796	FALSE
PPP2R1B	190.292	-0.0381427	0.0820631	-0.464798	0.642076	0.727846	PPP2R1B	0.13796	FALSE
DLEC1	18.52	-0.0409581	0.0881587	-0.464596	0.642221	0.727959	DLEC1	0.137893	FALSE
AKAP8	245.987	-0.026385	0.0568765	-0.463901	0.642719	0.728472	AKAP8	0.137587	FALSE
GPR108	47.9796	-0.0337886	0.0728824	-0.463605	0.642931	0.728661	GPR108	0.137474	FALSE
CAPNS1	163.437	-0.0343201	0.0741568	-0.462804	0.643505	0.72926	CAPNS1	0.137118	FALSE
TMEM117	2549.12	0.0280154	0.0605655	0.462564	0.643677	0.729381	TMEM117	0.137045	FALSE
PTP4A1	33.2988	-0.0539058	0.116546	-0.462529	0.643702	0.729381	PTP4A1	0.137045	FALSE
ADCY9	1240.21	-0.0314006	0.0679456	-0.462143	0.643979	0.729644	ADCY9	0.136889	FALSE
LYZ	11.3329	0.107638	0.233015	0.461938	0.644126	0.729759	LYZ	0.136821	FALSE
TMEM245	1624.13	0.0378775	0.0821457	0.461102	0.644725	0.730387	TMEM245	0.136447	FALSE
LTBP2	43.2813	0.0903753	0.19609	0.460887	0.644879	0.73051	LTBP2	0.136374	FALSE
GOLGA8K	6.31321	-0.0755389	0.164083	-0.460371	0.64525	0.730827	GOLGA8K	0.136185	FALSE
SULT1A2	14.2734	0.0729115	0.158369	0.460391	0.645236	0.730827	SULT1A2	0.136185	FALSE
SLC10A5	6.64982	0.0719876	0.156465	0.460088	0.645453	0.731005	SLC10A5	0.13608	FALSE
THOC1	541.466	0.0200481	0.0436238	0.459566	0.645828	0.731378	THOC1	0.135858	FALSE
USP34	3168.95	-0.0246205	0.0536019	-0.459321	0.646004	0.731526	USP34	0.13577	FALSE
ASB6	28.6063	-0.0304495	0.0663152	-0.459163	0.646117	0.731603	ASB6	0.135725	FALSE
MLEC	243.283	0.0289647	0.0631448	0.458702	0.646448	0.7319	MLEC	0.135548	FALSE
RALYL	3084.16	-0.0722648	0.157552	-0.458672	0.64647	0.7319	RALYL	0.135548	FALSE
ERVMER34-1	26.4669	0.0496031	0.108239	0.458274	0.646755	0.732154	ERVMER34-1	0.135398	FALSE
NPIPB4	426.254	-0.0416662	0.090928	-0.458233	0.646785	0.732154	NPIPB4	0.135398	FALSE
SSMEM1	6.16237	0.0760211	0.165972	0.458036	0.646926	0.732262	SSMEM1	0.135333	FALSE
AGFG1	606.616	0.0237851	0.0519531	0.457819	0.647083	0.732388	AGFG1	0.135259	FALSE
HFM1	456.84	0.0337692	0.073782	0.45769	0.647175	0.73239	HFM1	0.135258	FALSE
COPG1	136.436	0.0238933	0.0521982	0.457742	0.647138	0.73239	COPG1	0.135258	FALSE
ARL5A	368.216	0.0290685	0.0635239	0.457599	0.647241	0.732412	ARL5A	0.135244	FALSE
ANXA7	482.817	-0.0185938	0.040658	-0.457322	0.64744	0.732586	ANXA7	0.135141	FALSE
CENPT	108.79	-0.0469531	0.102723	-0.457083	0.647611	0.732729	CENPT	0.135057	FALSE
HDAC8	1436.16	0.0330556	0.0723613	0.456813	0.647806	0.732897	HDAC8	0.134957	FALSE
PAK4	137.022	-0.0304584	0.0666874	-0.456734	0.647862	0.73291	PAK4	0.134949	FALSE
STAMBP	240.971	-0.0184473	0.0403959	-0.456661	0.647915	0.732918	STAMBP	0.134945	FALSE
GSE1	992.763	-0.0360779	0.0790306	-0.456505	0.648027	0.732993	GSE1	0.1349	FALSE
PID1	86.8651	-0.0863746	0.18959	-0.455585	0.648688	0.733688	PID1	0.134488	FALSE
LIMK1	69.1033	0.0332534	0.0730105	0.45546	0.648778	0.733688	LIMK1	0.134488	FALSE
DUT	171.213	-0.0298747	0.0655919	-0.455463	0.648776	0.733688	DUT	0.134488	FALSE
DOT1L	160.466	-0.0440485	0.0967763	-0.455157	0.648996	0.733883	DOT1L	0.134373	FALSE
GNL3L	127.655	0.0296003	0.0650758	0.454859	0.649211	0.734068	GNL3L	0.134264	FALSE
DOCK9-AS1	5.97341	-0.0768569	0.168989	-0.454804	0.64925	0.734068	DOCK9-AS1	0.134264	FALSE
DIS3	184.466	-0.0244605	0.0537938	-0.454708	0.649319	0.734094	DIS3	0.134248	FALSE
MOB3C	12.1758	0.0642305	0.141294	0.454589	0.649405	0.73414	MOB3C	0.134221	FALSE
CCDC125	282.762	0.0343558	0.0756859	0.453926	0.649882	0.734628	CCDC125	0.133933	FALSE
RPL27A	270.945	-0.0633554	0.139919	-0.452801	0.650692	0.735491	RPL27A	0.133422	FALSE
ST14	10.481	0.057818	0.127801	0.452407	0.650976	0.735761	ST14	0.133263	FALSE
SI	6.87334	-0.0747361	0.16526	-0.452233	0.651101	0.735851	SI	0.13321	FALSE
DDN	4.92358	0.100423	0.222305	0.451733	0.651461	0.736206	DDN	0.133001	FALSE
TIMM17B	43.0822	-0.0433561	0.096071	-0.451292	0.651779	0.736513	TIMM17B	0.132819	FALSE
CHKB	130.602	0.0461809	0.10238	0.451073	0.651937	0.73664	CHKB	0.132744	FALSE
PGM3	154.645	0.031261	0.0693205	0.450963	0.652016	0.736678	PGM3	0.132722	FALSE
CCDC27	6.37772	-0.06385	0.141652	-0.450753	0.652168	0.736746	CCDC27	0.132682	FALSE
SIDT2	102.283	-0.0307434	0.0682041	-0.450756	0.652165	0.736746	SIDT2	0.132682	FALSE
APOBEC4	89.9491	-0.0609392	0.135239	-0.450603	0.652275	0.736764	APOBEC4	0.132671	FALSE
OR7D2	8.04417	-0.094181	0.208994	-0.45064	0.652249	0.736764	OR7D2	0.132671	FALSE
PANK3	255.799	-0.023872	0.0530145	-0.450292	0.6525	0.736966	PANK3	0.132552	FALSE
HNF1A	6.75802	-0.0612088	0.136037	-0.449944	0.652751	0.737198	HNF1A	0.132416	FALSE
TBX5-AS1	24.0556	0.0414806	0.0922069	0.449864	0.652808	0.737211	TBX5-AS1	0.132408	FALSE
PRMT6	10.3184	0.0627334	0.13952	0.449637	0.652972	0.737345	PRMT6	0.132329	FALSE
POLI	185.874	-0.0240416	0.0534791	-0.44955	0.653035	0.737364	POLI	0.132318	FALSE
ZNF681	23.4817	0.0422359	0.0940769	0.44895	0.653467	0.737801	ZNF681	0.132061	FALSE
RXRB	113.268	0.0249448	0.0555824	0.44879	0.653583	0.737879	RXRB	0.132015	FALSE
C1QTNF1-AS1	98.838	-0.0688004	0.153361	-0.448616	0.653708	0.737969	C1QTNF1-AS1	0.131962	FALSE
RUVBL1-AS1	4.89564	0.0889093	0.198277	0.44841	0.653857	0.738085	RUVBL1-AS1	0.131893	FALSE
LY86-AS1	133.381	0.0709374	0.158284	0.448166	0.654033	0.738232	LY86-AS1	0.131807	FALSE
NT5M	90.5068	0.037001	0.0826092	0.447905	0.654222	0.738394	NT5M	0.131712	FALSE
ST3GAL3	587.807	0.0388453	0.0867654	0.447705	0.654366	0.738453	ST3GAL3	0.131677	FALSE
C12orf40	263.617	-0.0699579	0.156244	-0.447749	0.654335	0.738453	C12orf40	0.131677	FALSE
C2orf72	5.20542	0.0819552	0.183214	0.44732	0.654644	0.738715	C2orf72	0.131523	FALSE
SEC22A	558.904	0.0227293	0.0508674	0.446835	0.654994	0.739033	SEC22A	0.131336	FALSE
XRN2	409.512	-0.0244569	0.0547376	-0.446803	0.655017	0.739033	XRN2	0.131336	FALSE
MS4A15	5.65212	0.0789996	0.17687	0.446653	0.655126	0.739068	MS4A15	0.131316	FALSE
MZB1	9.10864	-0.062152	0.139157	-0.446633	0.65514	0.739068	MZB1	0.131316	FALSE
ARHGEF10	271.899	-0.0431782	0.0967347	-0.446356	0.65534	0.739241	ARHGEF10	0.131214	FALSE
AKAP5	36.5127	-0.0480684	0.107716	-0.44625	0.655417	0.739276	AKAP5	0.131193	FALSE
CD274	125.305	-0.0448709	0.10058	-0.44612	0.65551	0.73933	CD274	0.131162	FALSE
POU2F1	1063.99	-0.0215691	0.0483552	-0.446055	0.655558	0.739332	POU2F1	0.131161	FALSE
TMEM170B	90.1894	-0.02983	0.0668948	-0.445924	0.655652	0.739387	TMEM170B	0.131128	FALSE
ANKRD55	16.9773	0.039435	0.0885078	0.445554	0.655919	0.739481	ANKRD55	0.131073	FALSE
GDAP2	285.902	-0.0206342	0.0463007	-0.445656	0.655846	0.739481	GDAP2	0.131073	FALSE
KRIT1	565.411	-0.0211389	0.0474388	-0.445604	0.655883	0.739481	KRIT1	0.131073	FALSE
ITPKB	24.958	-0.0764023	0.171442	-0.445644	0.655854	0.739481	ITPKB	0.131073	FALSE
ZNF556	11.8916	-0.0435163	0.0977442	-0.445206	0.656171	0.739712	ZNF556	0.130937	FALSE
PRKACB	1053.8	0.0232274	0.0522543	0.444508	0.656676	0.74023	PRKACB	0.130633	FALSE
FBP2	9.93164	0.059916	0.134973	0.443912	0.657107	0.740594	FBP2	0.13042	FALSE
IQSEC2	87.1642	-0.0376704	0.0848547	-0.44394	0.657086	0.740594	IQSEC2	0.13042	FALSE
MPPED1	5.84932	-0.0643687	0.145017	-0.44387	0.657137	0.740594	MPPED1	0.13042	FALSE
C11orf87	4.77646	0.103957	0.23437	0.44356	0.657361	0.740795	C11orf87	0.130302	FALSE
TNN	8.66982	-0.0561388	0.126604	-0.443422	0.657461	0.740856	TNN	0.130266	FALSE
SEC24B	778.63	-0.0181002	0.040906	-0.442484	0.658139	0.741569	SEC24B	0.129849	FALSE
HPGDS	52.0499	0.0512847	0.115957	0.442273	0.658292	0.741689	HPGDS	0.129778	FALSE
IGFBP4	31.7569	-0.0813178	0.183896	-0.442196	0.658348	0.7417	IGFBP4	0.129772	FALSE
FOSB	28.3397	-0.168424	0.380953	-0.442112	0.658408	0.741716	FOSB	0.129762	FALSE
PPP1R14D	6.25836	0.064026	0.14491	0.441832	0.658611	0.741892	PPP1R14D	0.129659	FALSE
YBX3	925.564	0.0660959	0.14962	0.441759	0.658663	0.7419	YBX3	0.129655	FALSE
C4orf46	56.8628	0.0427708	0.0968575	0.441585	0.658789	0.74199	C4orf46	0.129602	FALSE
ACVR2A	473.209	-0.024254	0.0549673	-0.441245	0.659036	0.742164	ACVR2A	0.1295	FALSE
GYG2	14.3996	0.0737075	0.167037	0.441263	0.659023	0.742164	GYG2	0.1295	FALSE
ADAT2	54.0312	-0.0341518	0.0774193	-0.441129	0.65912	0.742193	ADAT2	0.129483	FALSE
SLAIN1	94.6324	0.0347517	0.0787874	0.441082	0.659154	0.742193	SLAIN1	0.129483	FALSE
PKP2	6289.8	0.0397933	0.0902764	0.440794	0.659362	0.742376	PKP2	0.129376	FALSE
ASB13	59.9947	-0.034977	0.0795216	-0.439843	0.660051	0.743099	ASB13	0.128953	FALSE
TEX14	43.1688	-0.0534719	0.12159	-0.439771	0.660103	0.743105	TEX14	0.12895	FALSE
ZNF845	30.9107	0.0396973	0.0903451	0.439397	0.660374	0.743359	ZNF845	0.128801	FALSE
DRD3	11.7942	0.0522753	0.119052	0.439098	0.660591	0.743551	DRD3	0.128689	FALSE
TBL1XR1-AS1	30.174	0.0665432	0.151655	0.438781	0.66082	0.743727	TBL1XR1-AS1	0.128586	FALSE
CRYM	814.63	0.0595124	0.135639	0.438754	0.66084	0.743727	CRYM	0.128586	FALSE
CSRP1	36.6955	0.0732835	0.167063	0.438658	0.660909	0.743754	CSRP1	0.128571	FALSE
BRD3	94.3001	0.0212134	0.0484092	0.43821	0.661234	0.744068	BRD3	0.128388	FALSE
AKAP3	21.9496	0.0518913	0.118486	0.437953	0.66142	0.744225	AKAP3	0.128296	FALSE
AKT2	279.377	-0.0219182	0.0501139	-0.437369	0.661844	0.744649	AKT2	0.128048	FALSE
IL5	27.8342	-0.0546193	0.124937	-0.437177	0.661983	0.744702	IL5	0.128017	FALSE
GRTP1	30.8428	0.0476804	0.109056	0.437211	0.661958	0.744702	GRTP1	0.128017	FALSE
MTX3	169.939	0.0192588	0.0441053	0.436655	0.662361	0.745075	MTX3	0.1278	FALSE
HAUS4	38.3116	-0.0443672	0.101673	-0.436373	0.662566	0.745254	HAUS4	0.127696	FALSE
ATG14	814.275	0.0288168	0.066178	0.435444	0.66324	0.745752	ATG14	0.127406	FALSE
NUP153	566.414	-0.0176761	0.0405825	-0.435558	0.663157	0.745752	NUP153	0.127406	FALSE
NOL6	38.1683	0.0310039	0.0711608	0.435689	0.663062	0.745752	NOL6	0.127406	FALSE
CHI3L2	7.36374	0.0719167	0.165089	0.435625	0.663109	0.745752	CHI3L2	0.127406	FALSE
STS	106.874	-0.0340343	0.0781545	-0.435475	0.663218	0.745752	STS	0.127406	FALSE
ARHGEF39	14.9191	-0.0457861	0.105192	-0.435263	0.663372	0.745847	ARHGEF39	0.12735	FALSE
INTS8	336.217	0.0213435	0.0490773	0.434896	0.663638	0.746095	INTS8	0.127206	FALSE
GTF3C4	63.1674	0.0225633	0.0519007	0.43474	0.663751	0.74617	GTF3C4	0.127162	FALSE
OOEP	70.0074	0.0712429	0.16404	0.434303	0.664069	0.746475	OOEP	0.126985	FALSE
PLGLB1	184.248	0.050456	0.116284	0.433903	0.664359	0.746749	PLGLB1	0.126825	FALSE
FBXO24	21.4507	-0.0441822	0.101962	-0.433319	0.664783	0.747122	FBXO24	0.126609	FALSE
ZNF839	142.096	0.0201097	0.046403	0.433372	0.664745	0.747122	ZNF839	0.126609	FALSE
ZNF615	100.465	-0.0210948	0.0487711	-0.432527	0.665358	0.747664	ZNF615	0.126293	FALSE
TVP23C	169.333	-0.0446199	0.103147	-0.432586	0.665316	0.747664	TVP23C	0.126293	FALSE
UBTD1	276.494	-0.031148	0.0720442	-0.432346	0.66549	0.74776	UBTD1	0.126238	FALSE
ITPA	107.25	0.0265549	0.0614682	0.432011	0.665734	0.747981	ITPA	0.126109	FALSE
CNTNAP4	30.8288	-0.0506964	0.117466	-0.431583	0.666045	0.748279	CNTNAP4	0.125936	FALSE
TLE3	35.0706	0.0567635	0.131832	0.430573	0.666779	0.749052	TLE3	0.125488	FALSE
GOLGA8A	502.141	-0.043577	0.101395	-0.429775	0.667359	0.749599	GOLGA8A	0.125171	FALSE
TNFAIP1	96.6672	-0.0520355	0.12107	-0.429796	0.667344	0.749599	TNFAIP1	0.125171	FALSE
IQCA1	41.1605	0.0429507	0.0999868	0.429564	0.667513	0.749719	IQCA1	0.125101	FALSE
SFTA2	5.28992	0.0780587	0.181747	0.429491	0.667566	0.749726	SFTA2	0.125097	FALSE
DENND6A	680.611	0.0203785	0.0474878	0.429132	0.667827	0.749852	DENND6A	0.125024	FALSE
BTRC	1901.3	0.0234504	0.0546374	0.4292	0.667778	0.749852	BTRC	0.125024	FALSE
ATP9B	1087.24	0.0206118	0.0480371	0.429081	0.667864	0.749852	ATP9B	0.125024	FALSE
VAPA	1091.56	-0.0233777	0.054463	-0.429239	0.667749	0.749852	VAPA	0.125024	FALSE
ZFPM1	117.851	-0.0326201	0.0760689	-0.428823	0.668052	0.750011	ZFPM1	0.124932	FALSE
CCZ1B	161.629	0.0274344	0.0640068	0.428616	0.668202	0.750128	CCZ1B	0.124865	FALSE
MYO15B	101.564	-0.0520908	0.121566	-0.428498	0.668288	0.750172	MYO15B	0.124839	FALSE
EIF1AY	270.011	-0.0719575	0.168053	-0.428185	0.668517	0.750376	EIF1AY	0.124721	FALSE
HSD11B2	10.9774	0.0559597	0.130981	0.427235	0.669208	0.750952	HSD11B2	0.124388	FALSE
CEP41	33.3991	0.0328846	0.0769791	0.427189	0.669241	0.750952	CEP41	0.124388	FALSE
PP2D1	46.8944	-0.0430095	0.100717	-0.427032	0.669356	0.750952	PP2D1	0.124388	FALSE
NACAD	6.88223	-0.0772104	0.180654	-0.427393	0.669093	0.750952	NACAD	0.124388	FALSE
PLAC9	35.663	-0.0883625	0.206904	-0.42707	0.669328	0.750952	PLAC9	0.124388	FALSE
TCEA1	328.595	-0.0160765	0.0376324	-0.427198	0.669235	0.750952	TCEA1	0.124388	FALSE
FAM86B1	8.85614	-0.0589308	0.137997	-0.427044	0.669347	0.750952	FAM86B1	0.124388	FALSE
ERCC6	325.914	0.0204785	0.0479887	0.426736	0.669572	0.751142	ERCC6	0.124278	FALSE
SORBS2	47801.8	0.0430941	0.10107	0.42638	0.669831	0.75138	SORBS2	0.12414	FALSE
MORN5	8.77931	0.0525877	0.123375	0.426244	0.66993	0.751439	MORN5	0.124106	FALSE
MYLK2	5.90936	-0.0979549	0.229961	-0.425963	0.670135	0.751617	MYLK2	0.124004	FALSE
SRRM3	21.5221	-0.0412161	0.0968682	-0.425487	0.670482	0.751953	SRRM3	0.123809	FALSE
ZNF343	34.1183	-0.026561	0.0624592	-0.425253	0.670652	0.752092	ZNF343	0.123729	FALSE
TXNDC8	9.63131	-0.0680598	0.160273	-0.424649	0.671093	0.752533	TXNDC8	0.123474	FALSE
RGS16	6.02124	0.098271	0.231568	0.424372	0.671295	0.752708	RGS16	0.123374	FALSE
SP140L	21.8693	-0.0661955	0.156316	-0.423471	0.671951	0.753339	SP140L	0.123009	FALSE
C1orf146	17.4276	-0.0501668	0.118456	-0.423507	0.671925	0.753339	C1orf146	0.123009	FALSE
C5orf58	5.35248	0.0790386	0.186675	0.423402	0.672002	0.753343	C5orf58	0.123007	FALSE
KLRG2	10.6496	-0.0508449	0.120211	-0.422964	0.672322	0.753649	KLRG2	0.122831	FALSE
ASF1B	21.2321	-0.0474183	0.112163	-0.422763	0.672468	0.753761	ASF1B	0.122766	FALSE
MYD88	7.98333	-0.0712895	0.168684	-0.422623	0.672571	0.753771	MYD88	0.12276	FALSE
CTSH	45.9382	0.0466308	0.110326	0.422663	0.672541	0.753771	CTSH	0.12276	FALSE
TBCD	368.042	0.0256443	0.0607235	0.422313	0.672797	0.753972	TBCD	0.122645	FALSE
ISOC2	42.0313	0.0457421	0.108418	0.421906	0.673094	0.754253	ISOC2	0.122483	FALSE
MYH7B	3238.3	-0.0455443	0.108063	-0.421461	0.673418	0.754511	MYH7B	0.122334	FALSE
DEFB124	5.6497	0.0729838	0.173155	0.421495	0.673394	0.754511	DEFB124	0.122334	FALSE
SLC24A3	92.6649	-0.0574714	0.136419	-0.421285	0.673547	0.75455	SLC24A3	0.122312	FALSE
CCDC174	170.386	-0.0203552	0.0483129	-0.42132	0.673522	0.75455	CCDC174	0.122312	FALSE
TRIM39	26.2697	-0.0306139	0.0727274	-0.42094	0.673799	0.75478	TRIM39	0.12218	FALSE
SPHK1	17.9356	-0.068246	0.162247	-0.420631	0.674024	0.75498	SPHK1	0.122064	FALSE
MYBBP1A	55.3019	0.0269096	0.064097	0.419826	0.674613	0.755587	MYBBP1A	0.121716	FALSE
RBM3	205.559	-0.0385483	0.0918862	-0.419522	0.674834	0.75573	RBM3	0.121633	FALSE
ITGAL	34.1119	0.043332	0.103282	0.41955	0.674814	0.75573	ITGAL	0.121633	FALSE
DTX3L	22.8569	-0.0746206	0.177967	-0.419295	0.675	0.755863	DTX3L	0.121557	FALSE
FOXB1	10.4717	-0.0593045	0.141515	-0.419068	0.675166	0.755997	FOXB1	0.12148	FALSE
HMGCR	94.473	0.0259309	0.0619135	0.418825	0.675344	0.756144	HMGCR	0.121396	FALSE
NAP1L1	923.441	0.0236236	0.0564245	0.418676	0.675453	0.756212	NAP1L1	0.121356	FALSE
ARID4B	1044.53	0.0225952	0.0540062	0.418381	0.675668	0.756312	ARID4B	0.121299	FALSE
CATSPERG	49.9411	0.037341	0.0892522	0.418376	0.675672	0.756312	CATSPERG	0.121299	FALSE
GYPE	24.9589	-0.0605175	0.144654	-0.418362	0.675683	0.756312	GYPE	0.121299	FALSE
ATP10D	339.462	-0.030459	0.0728251	-0.418248	0.675766	0.756353	ATP10D	0.121276	FALSE
SNRK-AS1	15.5147	0.0533035	0.127503	0.418057	0.675905	0.756456	SNRK-AS1	0.121216	FALSE
FRMPD2	14.8323	-0.0926688	0.222039	-0.417353	0.67642	0.75698	FRMPD2	0.120916	FALSE
YBX1	258.334	-0.0379482	0.0910244	-0.416902	0.67675	0.757265	YBX1	0.120752	FALSE
FIP1L1	259.118	-0.0301272	0.0722689	-0.416877	0.676769	0.757265	FIP1L1	0.120752	FALSE
JPH3	11.4105	0.0443091	0.106354	0.416619	0.676957	0.757413	JPH3	0.120667	FALSE
IFT52	128.214	-0.0193222	0.0463845	-0.416567	0.676995	0.757413	IFT52	0.120667	FALSE
TRADD	37.678	0.0318418	0.0764726	0.416382	0.67713	0.757512	TRADD	0.120611	FALSE
PRKAA2	3454.58	0.0350009	0.0840974	0.416195	0.677267	0.757612	PRKAA2	0.120553	FALSE
C9orf152	12.5647	-0.0620936	0.149234	-0.416083	0.677349	0.757651	C9orf152	0.120531	FALSE
CARS2	419.792	-0.014625	0.0351735	-0.415797	0.677559	0.757833	CARS2	0.120427	FALSE
MYBL2	13.1288	0.0511684	0.123115	0.415615	0.677692	0.757863	MYBL2	0.120409	FALSE
LSAMP-AS1	24.7038	0.0609962	0.146778	0.415567	0.677727	0.757863	LSAMP-AS1	0.120409	FALSE
LSM14A	1127.07	-0.0181347	0.0436252	-0.415693	0.677635	0.757863	LSM14A	0.120409	FALSE
DYNLRB2	11.182	0.0657513	0.158254	0.415478	0.677792	0.757884	DYNLRB2	0.120398	FALSE
VWA7	19.6914	-0.040257	0.096917	-0.415377	0.677866	0.757914	VWA7	0.12038	FALSE
ZNF296	5.46105	0.0733499	0.176676	0.415165	0.678021	0.758034	ZNF296	0.120311	FALSE
SMC3	230.984	-0.0195775	0.0471722	-0.415021	0.678127	0.7581	SMC3	0.120274	FALSE
SETD7	272.343	0.0290005	0.0699109	0.414821	0.678273	0.758158	SETD7	0.12024	FALSE
EPGN	7.06472	-0.0710865	0.171356	-0.414848	0.678253	0.758158	EPGN	0.12024	FALSE
RSPH9	29.2913	0.0363027	0.0875919	0.414453	0.678542	0.758407	RSPH9	0.120098	FALSE
NPIPB9	7.49877	0.068381	0.165075	0.414243	0.678696	0.758526	NPIPB9	0.120029	FALSE
CBX8	19.4545	-0.0420958	0.101665	-0.414063	0.678828	0.758621	CBX8	0.119975	FALSE
ASB7	154.378	-0.0178818	0.0432173	-0.413764	0.679047	0.758813	ASB7	0.119865	FALSE
TRAPPC1	34.765	0.0605398	0.146368	0.413615	0.679156	0.758883	TRAPPC1	0.119825	FALSE
SMIM10	19.9379	-0.0518784	0.125458	-0.413511	0.679232	0.758908	SMIM10	0.119811	FALSE
ZNF225	41.344	-0.0217715	0.0526575	-0.413455	0.679273	0.758908	ZNF225	0.119811	FALSE
LPO	7.78202	0.0526221	0.127333	0.413262	0.679415	0.759013	LPO	0.119751	FALSE
LUM	50.5873	0.0904242	0.21896	0.412971	0.679628	0.759199	LUM	0.119645	FALSE
MEX3D	8.8783	0.0649091	0.157233	0.412821	0.679738	0.759269	MEX3D	0.119604	FALSE
PON2	275.421	-0.0242073	0.0587418	-0.412097	0.680268	0.759809	PON2	0.119295	FALSE
SPACA1	4.8748	0.0889954	0.21602	0.411977	0.680356	0.759854	SPACA1	0.11927	FALSE
MFSD10	43.8851	0.0525474	0.127573	0.411899	0.680414	0.759866	MFSD10	0.119263	FALSE
HIVEP1	590.39	0.0254145	0.0617254	0.411734	0.680534	0.759948	HIVEP1	0.119216	FALSE
SERF1B	15.9651	-0.0543743	0.132217	-0.41125	0.680889	0.760111	SERF1B	0.119123	FALSE
STAB2	22.1539	-0.051632	0.125493	-0.411435	0.680754	0.760111	STAB2	0.119123	FALSE
ADAM29	12.7594	0.069596	0.169245	0.411214	0.680916	0.760111	ADAM29	0.119123	FALSE
