## Supplemental Table S1-41 for "Integrated single-cell and spatial multiomic analysis reveals widespread reactivation of developmental programs in diseased human hearts": Table_S6_Cardiomyocyte_DEG_DESeq2_results.xlsx (part 6 of 6)

### Sheet: disease (continued)
	baseMean	log2FoldChange	lfcSE	stat	pvalue	padj	gene_id	neg_log10_p	significant
POC1B	136.122	0.0216498	0.0526307	0.411354	0.680813	0.760111	POC1B	0.119123	FALSE
STAT1	105.039	-0.0447063	0.108692	-0.411311	0.680845	0.760111	STAT1	0.119123	FALSE
DDX55	118.092	0.0186507	0.0454026	0.410785	0.68123	0.760409	DDX55	0.118953	FALSE
ISY1	52.4463	-0.0206229	0.0502268	-0.410595	0.681369	0.760512	ISY1	0.118894	FALSE
TRAM1L1	7.08481	0.0746125	0.181799	0.410412	0.681504	0.760609	TRAM1L1	0.118839	FALSE
C11orf71	53.4162	0.0427135	0.104118	0.410239	0.68163	0.760698	C11orf71	0.118788	FALSE
ZMYND12	24.8083	-0.0432819	0.105602	-0.409858	0.68191	0.760957	ZMYND12	0.11864	FALSE
TSPO	91.5321	-0.0622248	0.152049	-0.409242	0.682362	0.761356	TSPO	0.118412	FALSE
MEGF11	40.9081	0.0393936	0.0962563	0.409258	0.682351	0.761356	MEGF11	0.118412	FALSE
THRA	182.151	-0.0311504	0.0761645	-0.408988	0.682548	0.761459	THRA	0.118353	FALSE
CASP3	176.969	-0.0375527	0.0918188	-0.408987	0.682549	0.761459	CASP3	0.118353	FALSE
FAM228B	288.765	0.0225234	0.0550933	0.408823	0.68267	0.761541	FAM228B	0.118307	FALSE
FXR2	151.564	-0.0226207	0.0553641	-0.40858	0.682848	0.761672	FXR2	0.118232	FALSE
ACOT4	11.7674	-0.0366623	0.0897553	-0.40847	0.682929	0.761672	ACOT4	0.118232	FALSE
EXTL1	40.3132	0.0521501	0.127656	0.408521	0.682891	0.761672	EXTL1	0.118232	FALSE
AZU1	5.86857	0.0703455	0.172272	0.40834	0.683024	0.761726	AZU1	0.118201	FALSE
STYXL1	152.722	0.0322822	0.0791067	0.408084	0.683212	0.76185	STYXL1	0.11813	FALSE
SMG6	1190.16	0.0188316	0.0461493	0.408059	0.683231	0.76185	SMG6	0.11813	FALSE
IL20RB-AS1	30.6749	0.0643048	0.157624	0.407964	0.6833	0.761875	IL20RB-AS1	0.118116	FALSE
CRB2	6.55328	0.0570645	0.139933	0.407799	0.683422	0.761958	CRB2	0.118069	FALSE
TGM6	7.96809	0.0528646	0.129757	0.407413	0.683705	0.762221	TGM6	0.117919	FALSE
RGS2	25.791	0.0775337	0.190463	0.40708	0.683949	0.76244	RGS2	0.117794	FALSE
DPP9	211.676	-0.0182353	0.0448552	-0.406538	0.684348	0.762832	DPP9	0.117571	FALSE
DOLPP1	17.6622	-0.0358876	0.0883524	-0.406187	0.684605	0.763066	DOLPP1	0.117438	FALSE
MSRB2	268.774	0.0250861	0.0617849	0.406024	0.684725	0.763147	MSRB2	0.117392	FALSE
CAPN7	1338.55	0.0241918	0.0595927	0.405952	0.684778	0.763153	CAPN7	0.117388	FALSE
HUNK	26.5794	-0.072163	0.177868	-0.405712	0.684954	0.763297	HUNK	0.117307	FALSE
C11orf42	8.84942	-0.0621632	0.153343	-0.405386	0.685194	0.763511	C11orf42	0.117185	FALSE
IRF3	103.018	-0.0244796	0.0604215	-0.405148	0.685369	0.763601	IRF3	0.117134	FALSE
ETNK2	9.12658	0.0763469	0.188421	0.405194	0.685335	0.763601	ETNK2	0.117134	FALSE
VPS8	2363.2	0.0329	0.0812324	0.405011	0.685469	0.763647	VPS8	0.117107	FALSE
ZBTB7A	170.935	0.0281784	0.0695977	0.404875	0.68557	0.763647	ZBTB7A	0.117107	FALSE
PAPOLG	194.078	0.0176449	0.043574	0.40494	0.685521	0.763647	PAPOLG	0.117107	FALSE
ITPR3	16.2576	0.0591716	0.146163	0.404833	0.6856	0.763647	ITPR3	0.117107	FALSE
BCLAF1	617.775	-0.0213148	0.0526772	-0.40463	0.685749	0.763716	BCLAF1	0.117068	FALSE
KIF4A	22.5973	0.0374197	0.092496	0.404554	0.685805	0.763716	KIF4A	0.117068	FALSE
DGKE	29.1274	-0.055114	0.136255	-0.404491	0.685852	0.763716	DGKE	0.117068	FALSE
ARRDC4	85.7709	0.0609604	0.150671	0.404593	0.685777	0.763716	ARRDC4	0.117068	FALSE
AMFR	213.532	-0.0167567	0.0414444	-0.404318	0.685979	0.763805	AMFR	0.117018	FALSE
FAIM	94.4737	-0.0225432	0.0557864	-0.404099	0.68614	0.763879	FAIM	0.116975	FALSE
ZNF131	833.011	0.015597	0.0385935	0.404136	0.686113	0.763879	ZNF131	0.116975	FALSE
MANF	62.8559	0.0476643	0.117974	0.404023	0.686196	0.763889	MANF	0.11697	FALSE
INSIG2	128.206	0.0207716	0.0514737	0.403538	0.686552	0.764232	INSIG2	0.116775	FALSE
GNPNAT1	47.7527	-0.0412956	0.102368	-0.403402	0.686653	0.764291	GNPNAT1	0.116741	FALSE
ARHGEF35	6.62984	0.0814738	0.202073	0.40319	0.686808	0.764411	ARHGEF35	0.116673	FALSE
COLEC10	157.825	0.0567618	0.140808	0.403115	0.686863	0.76442	COLEC10	0.116668	FALSE
ITPRIPL2	11.0281	-0.0883335	0.219176	-0.403025	0.68693	0.764441	ITPRIPL2	0.116656	FALSE
PDIA6	190.577	-0.0344311	0.0854863	-0.402767	0.68712	0.7646	PDIA6	0.116566	FALSE
CDK6	1908.78	-0.0476871	0.118531	-0.402318	0.68745	0.764915	CDK6	0.116387	FALSE
WDR35	256.742	-0.0202783	0.0505187	-0.401402	0.688124	0.765611	WDR35	0.115992	FALSE
GRIA4	34.4591	0.0628775	0.156715	0.401223	0.688256	0.765705	GRIA4	0.115938	FALSE
PCCB	333.627	-0.0198078	0.0493841	-0.401097	0.688349	0.765756	PCCB	0.115909	FALSE
VPS16	56.1734	0.022488	0.0560909	0.400921	0.688479	0.765803	VPS16	0.115883	FALSE
MMP24	165.504	-0.0406554	0.101408	-0.400911	0.688486	0.765803	MMP24	0.115883	FALSE
TDP1	61.3626	0.0313976	0.0783678	0.400643	0.688683	0.765936	TDP1	0.115808	FALSE
DLK2	10.8792	-0.0635712	0.158682	-0.400619	0.688701	0.765936	DLK2	0.115808	FALSE
SENP5	623.999	-0.0180615	0.0451107	-0.400381	0.688876	0.766021	SENP5	0.115759	FALSE
HMGA1	20.5375	0.0465448	0.116233	0.400444	0.68883	0.766021	HMGA1	0.115759	FALSE
PIWIL3	9.64017	0.0469781	0.117351	0.400322	0.68892	0.766021	PIWIL3	0.115759	FALSE
DCAF6	2026.66	-0.0233247	0.058293	-0.400128	0.689062	0.766127	DCAF6	0.115699	FALSE
LAMC3	16.9822	0.0365128	0.0912717	0.400045	0.689124	0.766141	LAMC3	0.115691	FALSE
SLC4A1	7.43842	0.0655262	0.163823	0.399981	0.689171	0.766141	SLC4A1	0.115691	FALSE
SCNN1B	12.2251	0.042691	0.106793	0.399755	0.689337	0.766273	SCNN1B	0.115616	FALSE
CTBP2	1227.53	0.0229506	0.0574503	0.399487	0.689535	0.76644	CTBP2	0.115522	FALSE
PLOD3	77.7395	-0.0272769	0.0683616	-0.399009	0.689886	0.766725	PLOD3	0.11536	FALSE
LAMB2	239.914	-0.0292854	0.0733897	-0.39904	0.689864	0.766725	LAMB2	0.11536	FALSE
COBL	1598.62	-0.0310937	0.077966	-0.398811	0.690033	0.766835	COBL	0.115298	FALSE
DNAJC14	16.0053	0.0333394	0.0836977	0.398332	0.690386	0.767165	DNAJC14	0.115111	FALSE
MCM3AP	299.93	-0.0151607	0.0380656	-0.398278	0.690425	0.767165	MCM3AP	0.115111	FALSE
USP46	638.619	0.0244953	0.061583	0.39776	0.690807	0.767537	USP46	0.114901	FALSE
RPTOR	902.84	0.0168096	0.0422818	0.397561	0.690954	0.767595	RPTOR	0.114868	FALSE
ACTRT3	5.87009	-0.0632854	0.159182	-0.397567	0.690949	0.767595	ACTRT3	0.114868	FALSE
LTA4H	135.501	0.0174429	0.0439253	0.397103	0.691292	0.767916	LTA4H	0.114686	FALSE
PEX1	390.253	0.0198925	0.0501169	0.396921	0.691426	0.768013	PEX1	0.114632	FALSE
AGBL4	936.92	-0.0578477	0.145776	-0.396826	0.691496	0.768038	AGBL4	0.114618	FALSE
JAKMIP3	123.425	-0.0432507	0.109013	-0.396749	0.691553	0.768048	JAKMIP3	0.114612	FALSE
TM4SF1-AS1	20.1826	0.0569654	0.14363	0.396612	0.691653	0.768107	TM4SF1-AS1	0.114578	FALSE
SEL1L	294.256	0.0201892	0.0509513	0.396246	0.691924	0.768348	SEL1L	0.114442	FALSE
SYNE4	9.48473	0.040871	0.10316	0.396188	0.691966	0.768348	SYNE4	0.114442	FALSE
MYRF	9.87541	-0.0660532	0.166896	-0.395774	0.692272	0.768582	MYRF	0.11431	FALSE
DHX32	1107.31	0.0216937	0.0548078	0.395815	0.692242	0.768582	DHX32	0.11431	FALSE
SHROOM2	41.3695	-0.0436925	0.11046	-0.395549	0.692438	0.768661	SHROOM2	0.114265	FALSE
MTMR10	296.475	-0.0174762	0.0441923	-0.395458	0.692505	0.768661	MTMR10	0.114265	FALSE
CELF2-AS1	14.1721	-0.0572492	0.144805	-0.395353	0.692582	0.768661	CELF2-AS1	0.114265	FALSE
FCHSD2	3208.56	0.0312487	0.0790282	0.395412	0.692539	0.768661	FCHSD2	0.114265	FALSE
CRADD	4465.88	-0.0286458	0.0724509	-0.395383	0.692561	0.768661	CRADD	0.114265	FALSE
CEACAM6	5.42993	0.0766971	0.194119	0.395103	0.692767	0.768814	CEACAM6	0.114179	FALSE
CLNK	56.3688	-0.0547677	0.138724	-0.394795	0.692994	0.769013	CLNK	0.114066	FALSE
OVOL3	11.279	-0.0534293	0.135385	-0.394647	0.693104	0.769081	OVOL3	0.114028	FALSE
USP4	599.068	0.0199695	0.0507143	0.393765	0.693755	0.76965	USP4	0.113707	FALSE
EGLN3-AS1	16.0032	0.0675585	0.171573	0.393759	0.693759	0.76965	EGLN3-AS1	0.113707	FALSE
TET1	210.186	-0.046635	0.118401	-0.393873	0.693675	0.76965	TET1	0.113707	FALSE
NFATC2IP	311.513	0.0186665	0.0474199	0.393642	0.693846	0.769692	NFATC2IP	0.113683	FALSE
FCGR3A	6.03722	-0.0851368	0.216354	-0.393508	0.693945	0.769696	FCGR3A	0.113681	FALSE
CHST2	5.09806	0.0798667	0.202936	0.393556	0.693909	0.769696	CHST2	0.113681	FALSE
DPEP2	8.40828	0.0663723	0.169087	0.392534	0.694664	0.770441	DPEP2	0.113261	FALSE
MT-CYB	676.755	-0.0816117	0.207985	-0.392392	0.694769	0.770451	MT-CYB	0.113255	FALSE
GOLGA4	4054.05	0.0256127	0.0652732	0.392392	0.694768	0.770451	GOLGA4	0.113255	FALSE
UBXN11	44.7515	-0.024856	0.0633711	-0.39223	0.694888	0.770478	UBXN11	0.11324	FALSE
MBLAC2	53.8868	-0.0312406	0.0796421	-0.392262	0.694864	0.770478	MBLAC2	0.11324	FALSE
ARHGEF7	761.258	-0.0204409	0.0521533	-0.391939	0.695103	0.770663	ARHGEF7	0.113135	FALSE
SLC8A2	11.0313	0.0404718	0.103398	0.391417	0.695489	0.771038	SLC8A2	0.112924	FALSE
PRIM1	35.7808	0.0373612	0.0956011	0.390803	0.695943	0.771488	PRIM1	0.112671	FALSE
PPP2R2C	83.4356	-0.0580713	0.148651	-0.390656	0.696052	0.771502	PPP2R2C	0.112663	FALSE
DDX54	65.3307	-0.0238636	0.0610838	-0.39067	0.696041	0.771502	DDX54	0.112663	FALSE
CACHD1	57.0189	-0.0696802	0.178405	-0.390573	0.696113	0.771517	CACHD1	0.112654	FALSE
SERF1A	16.5438	-0.0535142	0.137216	-0.39	0.696537	0.771934	SERF1A	0.11242	FALSE
GLI4	69.9086	-0.0332543	0.0853484	-0.38963	0.69681	0.772184	GLI4	0.112279	FALSE
MS4A6A	15.1707	0.0736717	0.189462	0.388847	0.69739	0.772773	MS4A6A	0.111948	FALSE
TGM7	6.46358	0.0615464	0.158372	0.38862	0.697557	0.772852	TGM7	0.111904	FALSE
ARL15	2936.82	-0.0423215	0.108898	-0.388634	0.697547	0.772852	ARL15	0.111904	FALSE
MLLT10	2346.83	-0.0198158	0.051021	-0.388384	0.697732	0.772992	MLLT10	0.111825	FALSE
KRT20	5.28052	0.0754083	0.194227	0.388248	0.697833	0.773051	KRT20	0.111792	FALSE
OSM	4.32875	0.0983959	0.253711	0.387827	0.698144	0.773343	OSM	0.111628	FALSE
EP300	616.183	-0.0161654	0.0417304	-0.387377	0.698477	0.77348	EP300	0.111551	FALSE
CDK7	145.533	-0.0171251	0.044215	-0.387315	0.698523	0.77348	CDK7	0.111551	FALSE
PSMD11	419.395	0.0147491	0.0380756	0.387363	0.698488	0.77348	PSMD11	0.111551	FALSE
FSD1	7.736	-0.0549587	0.141913	-0.387271	0.698555	0.77348	FSD1	0.111551	FALSE
ZNF609	1425.77	0.0243448	0.0628264	0.387493	0.698391	0.77348	ZNF609	0.111551	FALSE
RMI2	33.6061	-0.0394466	0.101843	-0.387326	0.698515	0.77348	RMI2	0.111551	FALSE
TOMM34	42.2023	-0.0223308	0.0576889	-0.38709	0.698689	0.773521	TOMM34	0.111528	FALSE
ATP10B	32.3833	0.0347859	0.0898565	0.387128	0.698662	0.773521	ATP10B	0.111528	FALSE
IL15RA	13.3095	0.07127	0.184642	0.38599	0.699504	0.77437	IL15RA	0.111052	FALSE
HTR2C	21.7215	0.0317971	0.0824177	0.385804	0.699642	0.774441	HTR2C	0.111012	FALSE
USP30	194.628	0.0223213	0.057861	0.385774	0.699664	0.774441	USP30	0.111012	FALSE
RUNX1T1	2100.54	0.0380348	0.098629	0.385635	0.699767	0.774502	RUNX1T1	0.110977	FALSE
ANKLE2	212.421	-0.0211307	0.0548072	-0.385546	0.699833	0.774522	ANKLE2	0.110966	FALSE
DMWD	166.841	0.0309684	0.0803704	0.385321	0.699999	0.774652	DMWD	0.110893	FALSE
BLZF1	240.914	0.0183989	0.0477648	0.385197	0.700091	0.774701	BLZF1	0.110866	FALSE
NSF	821.543	0.0362139	0.0940338	0.385116	0.700152	0.774715	NSF	0.110858	FALSE
LRRC10B	4.30044	0.0969232	0.251758	0.384986	0.700248	0.774716	LRRC10B	0.110857	FALSE
LOXL4	25.1675	0.0624744	0.162278	0.384984	0.700249	0.774716	LOXL4	0.110857	FALSE
CERS3	16.3725	0.0386212	0.100398	0.38468	0.700474	0.774813	CERS3	0.110803	FALSE
PCGF2	36.5401	-0.032832	0.0853364	-0.384736	0.700433	0.774813	PCGF2	0.110803	FALSE
ZFP90	148.101	0.0198189	0.0515217	0.384671	0.700481	0.774813	ZFP90	0.110803	FALSE
ZNF208	1234.71	0.0453092	0.117958	0.384112	0.700895	0.775218	ZNF208	0.110576	FALSE
APPL1	610.815	-0.0217803	0.0568084	-0.383399	0.701424	0.77575	APPL1	0.110278	FALSE
ZKSCAN3	55.9099	0.0263063	0.0686608	0.383134	0.70162	0.775827	ZKSCAN3	0.110235	FALSE
RNF20	122.319	-0.0182181	0.0475533	-0.38311	0.701638	0.775827	RNF20	0.110235	FALSE
UBE4B	1567.6	0.0232387	0.0606395	0.383226	0.701552	0.775827	UBE4B	0.110235	FALSE
ATL3	149.358	-0.0267189	0.0697631	-0.382995	0.701724	0.775868	ATL3	0.110212	FALSE
C1orf127	16.7971	0.0469415	0.12261	0.382853	0.701829	0.775931	C1orf127	0.110177	FALSE
PRPF38B	329.76	0.0201134	0.052551	0.38274	0.701912	0.77597	PRPF38B	0.110155	FALSE
CAMK2N1	10.7786	-0.0711235	0.185916	-0.382556	0.702049	0.776014	CAMK2N1	0.11013	FALSE
C6orf47-AS1	5.80677	-0.0560028	0.146376	-0.382595	0.70202	0.776014	C6orf47-AS1	0.11013	FALSE
MPL	17.2412	0.0329853	0.0862405	0.382481	0.702105	0.776023	MPL	0.110125	FALSE
PAFAH1B3	9.56449	0.0553951	0.144883	0.382342	0.702207	0.77603	PAFAH1B3	0.110121	FALSE
FAN1	303.45	0.0179234	0.0468734	0.382378	0.702181	0.77603	FAN1	0.110121	FALSE
PWRN4	17.7828	-0.0619963	0.162196	-0.382229	0.702291	0.77607	PWRN4	0.110099	FALSE
MIR503HG	77.3201	-0.0510852	0.133804	-0.381792	0.702616	0.776353	MIR503HG	0.109941	FALSE
SON	2581.85	-0.0284364	0.074489	-0.381753	0.702644	0.776353	SON	0.109941	FALSE
COL18A1-AS2	4.96946	0.07721	0.202301	0.381658	0.702715	0.776378	COL18A1-AS2	0.109927	FALSE
MAB21L2	5.14176	-0.0725863	0.190314	-0.381402	0.702905	0.776534	MAB21L2	0.109839	FALSE
PRR7-AS1	10.8124	0.0440352	0.115537	0.381134	0.703103	0.776701	PRR7-AS1	0.109746	FALSE
C2CD2L	30.5432	0.0226891	0.0595768	0.380838	0.703323	0.776871	C2CD2L	0.109651	FALSE
SLC22A10	23.9763	0.0360171	0.0945835	0.380797	0.703354	0.776871	SLC22A10	0.109651	FALSE
SORCS2	230.2	-0.0429703	0.112863	-0.380728	0.703405	0.776874	SORCS2	0.109649	FALSE
PLEKHG2	25.978	0.0507474	0.13337	0.380501	0.703573	0.777007	PLEKHG2	0.109575	FALSE
PROC	6.23184	-0.0596357	0.156943	-0.379983	0.703958	0.777379	PROC	0.109367	FALSE
ADAP2	45.2745	-0.0488877	0.128776	-0.379632	0.704218	0.777511	ADAP2	0.109293	FALSE
PTPN9	352.852	0.0228698	0.0602375	0.37966	0.704198	0.777511	PTPN9	0.109293	FALSE
ZBTB32	18.819	0.0488524	0.128686	0.379626	0.704223	0.777511	ZBTB32	0.109293	FALSE
FAXDC2	612.34	0.0397042	0.104679	0.379293	0.70447	0.777731	FAXDC2	0.109171	FALSE
TMEM201	42.0528	-0.0240729	0.0635035	-0.37908	0.704628	0.777799	TMEM201	0.109133	FALSE
PTPRN	4.78492	0.0857184	0.226097	0.379121	0.704598	0.777799	PTPRN	0.109133	FALSE
DDX42	293.481	0.0163425	0.0432831	0.377573	0.705748	0.778982	DDX42	0.108473	FALSE
CLP1	18.6861	-0.0389585	0.103317	-0.377076	0.706117	0.779335	CLP1	0.108276	FALSE
BPIFA2	5.13937	0.0753414	0.199879	0.376935	0.706222	0.779398	BPIFA2	0.108241	FALSE
IGFBP7-AS1	15.0561	0.0475486	0.126222	0.376707	0.706391	0.779532	IGFBP7-AS1	0.108166	FALSE
STX8	858.082	0.0187737	0.0498731	0.376429	0.706598	0.779706	STX8	0.108069	FALSE
ZBTB22	11.9465	0.0425101	0.113094	0.375884	0.707003	0.7801	ZBTB22	0.10785	FALSE
PTPRH	18.8272	0.0638003	0.169769	0.375805	0.707062	0.780111	PTPRH	0.107844	FALSE
PPP4R4	17.0117	0.0672066	0.17892	0.375625	0.707196	0.780206	PPP4R4	0.107791	FALSE
MYO3A	30.7802	0.031266	0.0832707	0.375474	0.707308	0.780276	MYO3A	0.107752	FALSE
PM20D2	425.539	0.0313505	0.0835864	0.375067	0.707611	0.780556	PM20D2	0.107596	FALSE
RHPN2	26.7628	-0.0400967	0.106936	-0.37496	0.70769	0.780591	RHPN2	0.107577	FALSE
PNPLA1	10.306	0.0477625	0.127421	0.374841	0.707779	0.780635	PNPLA1	0.107552	FALSE
SNHG9	86.2285	-0.0575082	0.153479	-0.374698	0.707885	0.780698	SNHG9	0.107517	FALSE
CHCHD1	61.5532	-0.043813	0.117063	-0.374268	0.708205	0.780959	CHCHD1	0.107372	FALSE
ZNF717	380.444	-0.0204339	0.0545995	-0.37425	0.708218	0.780959	ZNF717	0.107372	FALSE
SEC31B	192.58	0.0231704	0.0620114	0.373648	0.708666	0.7814	SEC31B	0.107127	FALSE
SERPINB2	7.37906	0.058365	0.156296	0.373425	0.708832	0.781529	SERPINB2	0.107055	FALSE
MBNL3	131.335	-0.0476567	0.127687	-0.37323	0.708977	0.781588	MBNL3	0.107022	FALSE
KRTAP5-1	4.90979	0.0740953	0.198528	0.373223	0.708982	0.781588	KRTAP5-1	0.107022	FALSE
SYMPK	380.674	-0.0166886	0.0448079	-0.372447	0.70956	0.782025	SYMPK	0.106779	FALSE
EME2	51.0732	0.0237793	0.0638319	0.372529	0.709499	0.782025	EME2	0.106779	FALSE
TRIML2	7.55658	0.0638222	0.171343	0.372482	0.709534	0.782025	TRIML2	0.106779	FALSE
EXD1	14.2419	-0.0412001	0.110625	-0.372429	0.709573	0.782025	EXD1	0.106779	FALSE
TDRD1	26.8441	0.0441788	0.118649	0.372349	0.709633	0.782038	TDRD1	0.106772	FALSE
PDE10A	1789.15	-0.0486919	0.130941	-0.371861	0.709997	0.782385	PDE10A	0.10658	FALSE
KRT24	4.77041	0.077459	0.208498	0.371509	0.710258	0.782512	KRT24	0.106509	FALSE
CNGB1	15.674	0.0674941	0.18167	0.37152	0.710251	0.782512	CNGB1	0.106509	FALSE
PDGFA	102.893	-0.0295621	0.0795602	-0.371569	0.710214	0.782512	PDGFA	0.106509	FALSE
GAS5-AS1	6.69479	-0.0504579	0.135912	-0.371253	0.710449	0.782669	GAS5-AS1	0.106422	FALSE
ACTB	1656.98	-0.0640003	0.172455	-0.371112	0.710554	0.782731	ACTB	0.106387	FALSE
EFCAB7	320.887	0.0229991	0.0619993	0.370958	0.710669	0.782804	EFCAB7	0.106347	FALSE
LGR4	772.931	-0.0345484	0.0932636	-0.370439	0.711056	0.783177	LGR4	0.10614	FALSE
ZNF165	15.2339	-0.0425697	0.115038	-0.370047	0.711347	0.783445	ZNF165	0.105992	FALSE
TSPAN9	2092.84	-0.0399034	0.107996	-0.369491	0.711762	0.783848	TSPAN9	0.105768	FALSE
PRODH	23.9087	-0.0827752	0.224107	-0.369356	0.711863	0.783905	PRODH	0.105737	FALSE
GALNT5	7.43207	0.0748197	0.20273	0.369061	0.712082	0.784093	GALNT5	0.105632	FALSE
RASGEF1B	784.9	-0.0702777	0.190582	-0.368754	0.712311	0.784292	RASGEF1B	0.105522	FALSE
VIL1	17.6102	-0.0349216	0.0947206	-0.36868	0.712366	0.784299	VIL1	0.105518	FALSE
MCUR1	122.845	-0.0241165	0.0654293	-0.368588	0.712435	0.784321	MCUR1	0.105506	FALSE
FAM180A	182.036	0.0600907	0.163103	0.368422	0.712558	0.784362	FAM180A	0.105484	FALSE
DIO2-AS1	28.2362	-0.0367403	0.0997398	-0.368361	0.712604	0.784362	DIO2-AS1	0.105484	FALSE
CRMP1	75.376	0.0397882	0.10802	0.368342	0.712618	0.784362	CRMP1	0.105484	FALSE
ZNF860	5.88716	0.0810319	0.22013	0.368108	0.712792	0.7845	ZNF860	0.105407	FALSE
TMEM30A	214.469	-0.0289802	0.0789774	-0.366943	0.713662	0.785403	TMEM30A	0.104907	FALSE
TPD52L2	136.455	0.0192145	0.0524398	0.36641	0.714059	0.78568	TPD52L2	0.104755	FALSE
TP53	78.7261	-0.0227259	0.062017	-0.366447	0.714032	0.78568	TP53	0.104755	FALSE
MORC1-AS1	5.66808	0.0593514	0.161931	0.366522	0.713975	0.78568	MORC1-AS1	0.104755	FALSE
E2F2	5.04527	0.0684055	0.186793	0.36621	0.714209	0.78579	E2F2	0.104693	FALSE
AKR1E2	64.6139	0.0382331	0.104492	0.365894	0.714444	0.785991	AKR1E2	0.104582	FALSE
TDRD5	26.2142	0.046711	0.127723	0.36572	0.714574	0.785991	TDRD5	0.104582	FALSE
FOCAD	2414.32	-0.0253588	0.0693425	-0.365703	0.714586	0.785991	FOCAD	0.104582	FALSE
IVD	237.065	0.0183957	0.0502959	0.36575	0.714551	0.785991	IVD	0.104582	FALSE
TRIM54	2113.57	-0.0253233	0.0693296	-0.36526	0.714918	0.786302	TRIM54	0.104411	FALSE
SERPINA1	5.15397	0.091778	0.251466	0.364972	0.715132	0.786484	SERPINA1	0.10431	FALSE
RGPD3	33.0332	-0.050417	0.138274	-0.364616	0.715398	0.786723	RGPD3	0.104178	FALSE
HFE	67.4761	-0.0446198	0.122397	-0.364549	0.715448	0.786724	HFE	0.104177	FALSE
C1orf74	14.7651	-0.0337369	0.0925922	-0.36436	0.715589	0.786826	C1orf74	0.104121	FALSE
SULT1A1	163.307	-0.0349475	0.0959926	-0.364064	0.71581	0.787015	SULT1A1	0.104017	FALSE
MFAP3L	27.5849	0.0429249	0.118031	0.363673	0.716102	0.787229	MFAP3L	0.103899	FALSE
MON1A	43.5331	-0.0255214	0.0701723	-0.363696	0.716085	0.787229	MON1A	0.103899	FALSE
UNC5CL	17.4654	0.0346978	0.0954402	0.363555	0.71619	0.787272	UNC5CL	0.103875	FALSE
GIN1	275.273	-0.0202774	0.0558144	-0.3633	0.716381	0.787427	GIN1	0.10379	FALSE
PARP10	27.3634	-0.0433654	0.119486	-0.362932	0.716656	0.787676	PARP10	0.103652	FALSE
ALDOB	33.6023	0.059521	0.164079	0.362759	0.716785	0.787765	ALDOB	0.103604	FALSE
TMEM186	38.4242	0.0227641	0.0627743	0.362633	0.716879	0.787814	TMEM186	0.103576	FALSE
EVC2	20.7126	0.0631317	0.174235	0.362337	0.7171	0.788003	EVC2	0.103472	FALSE
DCTN1-AS1	7.54928	0.0464555	0.128264	0.362187	0.717212	0.788072	DCTN1-AS1	0.103434	FALSE
MTUS2-AS2	23.9763	-0.0494189	0.136939	-0.360881	0.718188	0.789091	MTUS2-AS2	0.102873	FALSE
TBCB	62.5179	-0.029868	0.0827962	-0.360741	0.718293	0.789153	TBCB	0.102839	FALSE
KIF17	10.0982	0.0418922	0.116162	0.360635	0.718372	0.789186	KIF17	0.102821	FALSE
TSPAN17	37.0484	0.0259217	0.0718911	0.360569	0.718422	0.789186	TSPAN17	0.10282	FALSE
FKBP1C	6.29912	0.0694711	0.192793	0.360341	0.718592	0.78932	FKBP1C	0.102747	FALSE
MEGF9	208.383	-0.0494142	0.137175	-0.360227	0.718677	0.78936	MEGF9	0.102725	FALSE
GALR1	5.90222	0.0595666	0.16552	0.359876	0.71894	0.789487	GALR1	0.102655	FALSE
FBRS	83.6698	0.0175211	0.0486787	0.359932	0.718898	0.789487	FBRS	0.102655	FALSE
PLEKHG3	123.582	-0.0263712	0.0732575	-0.35998	0.718862	0.789487	PLEKHG3	0.102655	FALSE
SKP2	60.3623	0.0272199	0.0756779	0.359681	0.719086	0.789593	SKP2	0.102597	FALSE
NUF2	123.457	-0.0424743	0.118208	-0.359318	0.719357	0.789837	NUF2	0.102462	FALSE
HEATR6	102.499	0.0196635	0.0547588	0.359093	0.719526	0.789968	HEATR6	0.10239	FALSE
LINC00336	4.53611	0.0845369	0.235539	0.358909	0.719663	0.790012	LINC00336	0.102366	FALSE
SLC10A1	77.5044	0.0473783	0.131985	0.358966	0.71962	0.790012	SLC10A1	0.102366	FALSE
RBM41	295.859	0.0180314	0.0502732	0.358668	0.719844	0.790156	RBM41	0.102287	FALSE
PRELP	23.7486	0.0689598	0.192374	0.358467	0.719994	0.790213	PRELP	0.102256	FALSE
SETD3	479.63	-0.0155893	0.0434864	-0.358487	0.719979	0.790213	SETD3	0.102256	FALSE
MORN3	10.1344	-0.037002	0.103292	-0.358229	0.720172	0.790355	MORN3	0.102178	FALSE
DKK2	27.2039	0.0531641	0.148438	0.358157	0.720226	0.79036	DKK2	0.102175	FALSE
TIMP3	1260	-0.0513165	0.143335	-0.358017	0.720331	0.790421	TIMP3	0.102141	FALSE
NBPF20	20.0079	-0.0372629	0.104122	-0.357877	0.720435	0.790483	NBPF20	0.102108	FALSE
EPB41	1499.94	0.0235509	0.0658957	0.357396	0.720795	0.790823	EPB41	0.10192	FALSE
SMR3B	9.67067	0.0787775	0.220537	0.357208	0.720936	0.790925	SMR3B	0.101865	FALSE
GTF2E2	258.396	-0.0149204	0.0417862	-0.357065	0.721043	0.790987	GTF2E2	0.10183	FALSE
PCDH7	10842.6	0.0455612	0.127856	0.356348	0.72158	0.791523	PCDH7	0.101536	FALSE
PITX3	15.1577	-0.0599502	0.168674	-0.35542	0.722275	0.792231	PITX3	0.101148	FALSE
RBM20	19156.6	-0.0316648	0.0891105	-0.355344	0.722332	0.79224	RBM20	0.101143	FALSE
OPCML	111.556	0.0532646	0.149961	0.355189	0.722448	0.792313	OPCML	0.101103	FALSE
SPOPL	294.51	0.0185321	0.0522235	0.35486	0.722694	0.792529	SPOPL	0.100985	FALSE
S100G	6.45877	-0.053536	0.151165	-0.354156	0.723222	0.793	S100G	0.100727	FALSE
USP30-AS1	6.79401	-0.0496944	0.140292	-0.35422	0.723174	0.793	USP30-AS1	0.100727	FALSE
SERGEF	284.901	-0.019153	0.0541215	-0.353889	0.723422	0.793166	SERGEF	0.100636	FALSE
LINC01150	5.62391	0.0682182	0.193239	0.353025	0.72407	0.793729	LINC01150	0.100328	FALSE
TBL1X	525.866	0.0213989	0.0605981	0.353128	0.723992	0.793729	TBL1X	0.100328	FALSE
CDH1	17.4234	0.0387267	0.109705	0.353007	0.724083	0.793729	CDH1	0.100328	FALSE
MT-CO2	998.787	0.0742819	0.210687	0.352571	0.72441	0.794033	MT-CO2	0.100161	FALSE
FASTKD3	37.3412	-0.0195208	0.0554198	-0.352236	0.724662	0.794254	FASTKD3	0.10004	FALSE
ADAMTS8	16.0716	-0.0628738	0.178597	-0.352042	0.724807	0.794359	ADAMTS8	0.0999831	FALSE
PCDH9-AS3	38.3801	0.0483463	0.137559	0.351459	0.725244	0.794785	PCDH9-AS3	0.0997504	FALSE
C11orf24	56.5872	-0.0319671	0.0910112	-0.351243	0.725406	0.794908	C11orf24	0.0996831	FALSE
HECW2	2446.89	0.0547946	0.156256	0.350672	0.725834	0.795218	HECW2	0.0995137	FALSE
CDKN2AIP	51.2588	-0.0288495	0.0822805	-0.350624	0.725871	0.795218	CDKN2AIP	0.0995137	FALSE
TNFRSF13B	7.10067	-0.0505444	0.144113	-0.350728	0.725792	0.795218	TNFRSF13B	0.0995137	FALSE
PKN3	12.8104	0.0586332	0.167235	0.350603	0.725886	0.795218	PKN3	0.0995137	FALSE
BRD2	282.309	0.0219929	0.0628419	0.349972	0.72636	0.795629	BRD2	0.0992896	FALSE
CHM	448.083	0.0163867	0.0468224	0.349976	0.726356	0.795629	CHM	0.0992896	FALSE
NUP133	359.237	-0.0153945	0.0440349	-0.349597	0.726641	0.795883	NUP133	0.0991507	FALSE
C3orf18	83.7344	-0.0286554	0.0820509	-0.349239	0.72691	0.796123	C3orf18	0.0990199	FALSE
MRO	27.6143	0.0549449	0.157558	0.348728	0.727293	0.796489	MRO	0.0988203	FALSE
FGFR1	924.811	-0.0312759	0.0898316	-0.348161	0.727719	0.796901	FGFR1	0.0985957	FALSE
ARF5	46.5015	0.0434889	0.124962	0.348016	0.727828	0.796942	ARF5	0.0985732	FALSE
MAP3K15	97.3973	-0.0394578	0.113391	-0.347979	0.727856	0.796942	MAP3K15	0.0985732	FALSE
BIRC6-AS1	8.58952	-0.0465734	0.134143	-0.347192	0.728447	0.797535	BIRC6-AS1	0.0982502	FALSE
GABRG1	8.95659	-0.0524995	0.151304	-0.346981	0.728606	0.797601	GABRG1	0.0982143	FALSE
DDX3Y	140.2	-0.0478123	0.137774	-0.347035	0.728565	0.797601	DDX3Y	0.0982143	FALSE
SLC15A1	10.4951	0.0436192	0.125792	0.346756	0.728775	0.797732	SLC15A1	0.0981431	FALSE
ZNF18	59.5534	0.020328	0.0588076	0.345669	0.729591	0.798571	ZNF18	0.0976863	FALSE
HES7	6.64775	-0.0581082	0.168159	-0.345554	0.729678	0.798612	HES7	0.0976644	FALSE
GGCT	61.0822	0.0298148	0.0863353	0.345338	0.72984	0.798619	GGCT	0.0976606	FALSE
LINC00629	21.343	-0.0488529	0.14147	-0.345323	0.729852	0.798619	LINC00629	0.0976606	FALSE
CSNK1G2	93.7501	-0.0232705	0.0673844	-0.34534	0.729839	0.798619	CSNK1G2	0.0976606	FALSE
GHRHR	6.10927	0.0570523	0.165234	0.345282	0.729882	0.798619	GHRHR	0.0976606	FALSE
NPY5R	5.10976	0.068296	0.198006	0.344918	0.730156	0.798864	NPY5R	0.0975273	FALSE
VPS4B	293.174	-0.0165098	0.047911	-0.344593	0.730401	0.799077	VPS4B	0.0974113	FALSE
MXI1	904.525	0.026127	0.0758541	0.344438	0.730517	0.79915	MXI1	0.0973718	FALSE
RPF1	131.686	-0.0187368	0.054423	-0.344281	0.730635	0.799225	RPF1	0.097331	FALSE
SPSB4	132.753	-0.0368508	0.107097	-0.344086	0.730781	0.799276	SPSB4	0.097303	FALSE
VPS51	303.184	0.0155292	0.0451278	0.344116	0.730759	0.799276	VPS51	0.097303	FALSE
IL12RB1	12.1178	-0.0380244	0.110608	-0.343775	0.731016	0.799479	IL12RB1	0.097193	FALSE
ACKR3	153.998	-0.0395396	0.115062	-0.343636	0.73112	0.799539	ACKR3	0.0971606	FALSE
ALG13-AS1	75.878	-0.0382988	0.111521	-0.343424	0.731279	0.799659	ALG13-AS1	0.0970954	FALSE
CASQ2	3333.87	-0.0327377	0.0953611	-0.343303	0.731371	0.799704	CASQ2	0.0970706	FALSE
PEAK1	2796.09	-0.0236636	0.068958	-0.343159	0.731479	0.799768	PEAK1	0.0970361	FALSE
ASPHD1	42.9583	-0.0299671	0.0874485	-0.342683	0.731837	0.800105	ASPHD1	0.0968529	FALSE
CHMP6	44.4504	0.0242722	0.0708556	0.342559	0.73193	0.800153	CHMP6	0.0968269	FALSE
TATDN2	34.3041	0.0279331	0.0816828	0.34197	0.732374	0.800583	TATDN2	0.0965934	FALSE
PARK7	229.256	0.0296114	0.0866841	0.341602	0.732651	0.800723	PARK7	0.0965175	FALSE
MRPL36	58.8872	0.0407275	0.119216	0.341627	0.732632	0.800723	MRPL36	0.0965175	FALSE
DHX36	571.906	-0.0176643	0.051698	-0.341683	0.73259	0.800723	DHX36	0.0965175	FALSE
PTHLH	4.89395	-0.0728872	0.213521	-0.341359	0.732834	0.800869	PTHLH	0.0964385	FALSE
FAM87B	6.04628	0.054324	0.159298	0.341021	0.733088	0.801068	FAM87B	0.0963308	FALSE
FCN3	8.28307	-0.0722423	0.211864	-0.340985	0.733115	0.801068	FCN3	0.0963308	FALSE
STK17B	36.1889	0.0609047	0.178737	0.34075	0.733292	0.801207	STK17B	0.0962552	FALSE
LINC00930	6.37479	0.0656463	0.192837	0.340425	0.733537	0.80142	LINC00930	0.0961398	FALSE
STK17A	531.964	-0.0395061	0.116191	-0.340009	0.73385	0.801707	STK17A	0.0959841	FALSE
PIKFYVE	672.339	0.0197733	0.0581827	0.339849	0.73397	0.801785	PIKFYVE	0.0959421	FALSE
TMEM102	6.10502	-0.0564439	0.16647	-0.339064	0.734562	0.802376	TMEM102	0.0956218	FALSE
SNTG1	53.3262	-0.029254	0.086368	-0.338714	0.734825	0.80261	SNTG1	0.0954953	FALSE
DSCAM	57.5279	0.0306392	0.0906169	0.338118	0.735274	0.803046	DSCAM	0.0952595	FALSE
ARHGEF38	53.6488	-0.0303931	0.0899361	-0.337941	0.735407	0.803137	ARHGEF38	0.0952104	FALSE
CEP97	115.438	0.0171129	0.0506745	0.337703	0.735587	0.803224	CEP97	0.0951631	FALSE
GLYATL1	13.5662	0.0394893	0.116921	0.337743	0.735557	0.803224	GLYATL1	0.0951631	FALSE
ARHGAP18	67.7025	-0.0688359	0.203949	-0.337516	0.735728	0.803324	ARHGAP18	0.0951094	FALSE
FTCD	25.4831	-0.0494152	0.146481	-0.337349	0.735854	0.803407	FTCD	0.0950646	FALSE
GFOD2	72.1656	-0.0201025	0.0596298	-0.337121	0.736026	0.80354	GFOD2	0.0949925	FALSE
NPIPA8	23.7311	0.0541108	0.160576	0.336979	0.736133	0.803602	NPIPA8	0.0949588	FALSE
PINLYP	18.5503	-0.0356331	0.105767	-0.336901	0.736191	0.803612	PINLYP	0.0949537	FALSE
NCAPG2	64.4021	0.0250265	0.0742996	0.336832	0.736244	0.803615	NCAPG2	0.094952	FALSE
ACOXL	34.5514	-0.035194	0.104538	-0.336662	0.736371	0.8037	ACOXL	0.0949062	FALSE
MPRIP-AS1	54.9609	0.0512915	0.152541	0.336247	0.736684	0.803987	MPRIP-AS1	0.0947511	FALSE
TMEM169	5.91041	-0.0591607	0.176061	-0.336024	0.736853	0.804116	TMEM169	0.0946812	FALSE
SLC51B	7.44641	0.0593911	0.177188	0.335186	0.737485	0.804642	SLC51B	0.0943971	FALSE
DCAF4	41.1087	-0.0245526	0.0732364	-0.335252	0.737435	0.804642	DCAF4	0.0943971	FALSE
A1CF	18.7741	0.0548246	0.163548	0.33522	0.737459	0.804642	A1CF	0.0943971	FALSE
CLEC19A	5.0794	0.0616899	0.184146	0.335005	0.737621	0.804737	CLEC19A	0.0943462	FALSE
HDAC4	1627.88	-0.0216782	0.0649841	-0.333593	0.738687	0.805844	HDAC4	0.0937488	FALSE
RARRES2	12.542	-0.0746715	0.223974	-0.333393	0.738838	0.805955	RARRES2	0.0936894	FALSE
C19orf38	14.3748	0.0323573	0.097237	0.332767	0.73931	0.806416	C19orf38	0.0934411	FALSE
ZNF510	95.6248	-0.0154759	0.0465452	-0.332492	0.739518	0.806587	ZNF510	0.0933486	FALSE
ZNF19	40.7151	0.0314796	0.0947462	0.332251	0.7397	0.806731	ZNF19	0.0932712	FALSE
CLDN9	8.32546	0.0555902	0.167435	0.332012	0.73988	0.806874	CLDN9	0.0931944	FALSE
MBD3L1	6.09269	-0.0471668	0.142117	-0.331887	0.739975	0.806922	MBD3L1	0.0931684	FALSE
CCDC102A	28.4359	-0.0318646	0.0960401	-0.331785	0.740052	0.806951	CCDC102A	0.0931527	FALSE
TMEM9B-AS1	169.76	0.0403605	0.121869	0.331178	0.74051	0.807362	TMEM9B-AS1	0.0929316	FALSE
PRKCG	8.29409	0.0406213	0.122691	0.331086	0.74058	0.807362	PRKCG	0.0929316	FALSE
DNAH2	28.4981	-0.0269926	0.0815147	-0.331137	0.740541	0.807362	DNAH2	0.0929316	FALSE
C1orf53	12.4621	0.0449734	0.135863	0.331021	0.740629	0.807362	C1orf53	0.0929316	FALSE
ABCA9-AS1	32.3666	-0.0462263	0.139702	-0.330893	0.740725	0.807412	ABCA9-AS1	0.0929046	FALSE
HEBP2	122.162	0.02214	0.0669818	0.330537	0.740994	0.807651	HEBP2	0.0927763	FALSE
FAM53A	29.5845	0.0300232	0.090946	0.330121	0.741309	0.80779	FAM53A	0.0927016	FALSE
SIRT1	205.111	-0.0200475	0.0607311	-0.330103	0.741322	0.80779	SIRT1	0.0927016	FALSE
AMIGO2	5.00349	0.071405	0.216297	0.330125	0.741306	0.80779	AMIGO2	0.0927016	FALSE
LGALS3	293.296	-0.044098	0.133552	-0.330193	0.741254	0.80779	LGALS3	0.0927016	FALSE
GRM7-AS1	7.15076	-0.0481489	0.145994	-0.3298	0.741551	0.807985	GRM7-AS1	0.0925968	FALSE
EIF5	461.622	-0.0230272	0.0698626	-0.329607	0.741697	0.808065	EIF5	0.0925536	FALSE
SOX30	8.74464	0.0439584	0.133381	0.32957	0.741725	0.808065	SOX30	0.0925536	FALSE
TTC26	83.731	0.0226481	0.0687694	0.329334	0.741903	0.808205	TTC26	0.0924785	FALSE
CCDC77	87.891	-0.0192395	0.0584678	-0.329062	0.742109	0.808374	CCDC77	0.0923876	FALSE
FGD5-AS1	114.102	0.0213557	0.0649543	0.32878	0.742322	0.808497	FGD5-AS1	0.0923217	FALSE
NHLH1	4.47167	0.0796872	0.242331	0.328836	0.74228	0.808497	NHLH1	0.0923217	FALSE
ADAM32	189.367	-0.0413297	0.125763	-0.328632	0.742434	0.808564	ADAM32	0.0922857	FALSE
KBTBD6	39.3541	-0.0351681	0.107053	-0.32851	0.742526	0.80861	KBTBD6	0.0922611	FALSE
PHF10	171.231	0.0174974	0.0533816	0.327779	0.743079	0.809157	PHF10	0.0919672	FALSE
OSGEPL1-AS1	26.6975	-0.0248996	0.0760678	-0.327334	0.743415	0.809421	OSGEPL1-AS1	0.0918258	FALSE
ODF3B	7.41269	0.0644188	0.196803	0.327326	0.743421	0.809421	ODF3B	0.0918258	FALSE
GDPD2	14.5907	0.0439024	0.134245	0.327031	0.743644	0.809499	GDPD2	0.0917835	FALSE
SMIM7	166.015	0.0254393	0.0777679	0.327118	0.743579	0.809499	SMIM7	0.0917835	FALSE
ELMOD2	389.464	0.0180395	0.0551577	0.327054	0.743627	0.809499	ELMOD2	0.0917835	FALSE
C1orf116	7.76538	-0.055532	0.169893	-0.326865	0.74377	0.809581	C1orf116	0.0917396	FALSE
BCL9	424.813	-0.0208653	0.0639282	-0.326387	0.744131	0.80992	BCL9	0.0915579	FALSE
SLC5A11	25.6633	0.0359843	0.110287	0.326279	0.744213	0.809954	SLC5A11	0.0915395	FALSE
ZMYM6	220.486	0.0278443	0.0854386	0.325898	0.744502	0.810214	ZMYM6	0.0914004	FALSE
MICALL2	57.6501	0.0453062	0.139129	0.325641	0.744696	0.810267	MICALL2	0.0913718	FALSE
ASH2L	264.934	0.0140313	0.0430892	0.325634	0.744702	0.810267	ASH2L	0.0913718	FALSE
MKI67	7.05506	0.0858813	0.26371	0.325666	0.744677	0.810267	MKI67	0.0913718	FALSE
IDH3B	99.2156	0.0292811	0.090018	0.32528	0.744969	0.810449	IDH3B	0.0912745	FALSE
INO80B	20.8325	0.0411478	0.126496	0.325291	0.744961	0.810449	INO80B	0.0912745	FALSE
WDR70	1424.53	-0.0143388	0.044136	-0.324879	0.745273	0.810724	WDR70	0.0911268	FALSE
NHS	209.849	-0.0525136	0.162148	-0.323862	0.746042	0.811507	NHS	0.0907078	FALSE
NNMT	107.317	-0.0808598	0.24974	-0.323776	0.746108	0.811523	NNMT	0.090699	FALSE
ZEB2	1345.42	0.0190529	0.0589161	0.32339	0.7464	0.811624	ZEB2	0.0906451	FALSE
C11orf16	6.0226	-0.0487196	0.150654	-0.323387	0.746402	0.811624	C11orf16	0.0906451	FALSE
SNRPB2	98.5673	-0.0218615	0.0675955	-0.323417	0.746379	0.811624	SNRPB2	0.0906451	FALSE
DGKB	86.66	0.0569638	0.176067	0.323534	0.746291	0.811624	DGKB	0.0906451	FALSE
POLE4	49.4576	-0.0443144	0.137091	-0.323248	0.746507	0.811684	POLE4	0.0906131	FALSE
PART1	8.44847	0.0454209	0.140601	0.323048	0.746659	0.811753	PART1	0.090576	FALSE
ZNF268	70.9401	0.0168336	0.0521114	0.323031	0.746672	0.811753	ZNF268	0.090576	FALSE
DCAF5	880.141	0.0134644	0.0417234	0.322705	0.746918	0.811912	DCAF5	0.0904912	FALSE
GCM2	6.08471	-0.0540192	0.167365	-0.322763	0.746874	0.811912	GCM2	0.0904912	FALSE
TSSK4	5.45724	-0.0529468	0.164639	-0.321593	0.747761	0.812498	TSSK4	0.0901775	FALSE
SGSM2	176.683	0.0176013	0.0546861	0.32186	0.747558	0.812498	SGSM2	0.0901775	FALSE
EIF2AK1	205.463	-0.0122552	0.0380991	-0.321667	0.747705	0.812498	EIF2AK1	0.0901775	FALSE
UAP1L1	54.4078	0.0346467	0.107695	0.321712	0.747671	0.812498	UAP1L1	0.0901775	FALSE
ALOX12	26.1025	-0.0319603	0.0993611	-0.321658	0.747712	0.812498	ALOX12	0.0901775	FALSE
LINC00681	8.45897	0.0434039	0.134941	0.321651	0.747717	0.812498	LINC00681	0.0901775	FALSE
SMARCE1	135.717	0.0225441	0.0701685	0.321286	0.747994	0.812697	SMARCE1	0.0900715	FALSE
GRIA1	20.3906	0.0326366	0.101762	0.320714	0.748427	0.813072	GRIA1	0.0898712	FALSE
TPSAB1	5.62521	-0.0748454	0.233383	-0.320698	0.74844	0.813072	TPSAB1	0.0898712	FALSE
SHANK2	38.431	0.0215883	0.0673459	0.320558	0.748546	0.813132	SHANK2	0.089839	FALSE
CX3CR1	5.45226	-0.0617944	0.193202	-0.319843	0.749087	0.813666	CX3CR1	0.089554	FALSE
ELK4	165.958	0.0150234	0.0470911	0.319029	0.749705	0.814281	ELK4	0.0892255	FALSE
RDH12	8.19349	0.0459803	0.144213	0.318836	0.749851	0.814385	RDH12	0.0891703	FALSE
CD38	15.0038	0.0505851	0.158728	0.31869	0.749962	0.814428	CD38	0.0891476	FALSE
CHRNA9	6.33996	-0.0496696	0.155875	-0.318651	0.749991	0.814428	CHRNA9	0.0891476	FALSE
TRIM23	247.836	0.0167631	0.0526354	0.318476	0.750124	0.814492	TRIM23	0.0891132	FALSE
DGKI	114.17	0.041481	0.130263	0.31844	0.750151	0.814492	DGKI	0.0891132	FALSE
RNF215	178.188	-0.0178132	0.0559772	-0.318223	0.750316	0.814608	RNF215	0.0890515	FALSE
CDCA7	20.525	-0.044217	0.138975	-0.318166	0.750359	0.814608	CDCA7	0.0890515	FALSE
CCDC144A	179.271	0.0577473	0.181612	0.317971	0.750507	0.814713	CCDC144A	0.0889953	FALSE
OSTF1	87.9757	0.0277062	0.0874395	0.316861	0.751349	0.815573	OSTF1	0.0885374	FALSE
IFI6	16.6673	0.0635282	0.200739	0.316472	0.751645	0.815838	IFI6	0.0883959	FALSE
CGNL1	420.648	0.0457518	0.144696	0.316193	0.751856	0.816013	CGNL1	0.0883028	FALSE
HES2	6.17666	-0.0432128	0.136913	-0.315621	0.75229	0.816409	HES2	0.0880924	FALSE
ESR1	77.2467	-0.0365893	0.115943	-0.315579	0.752322	0.816409	ESR1	0.0880924	FALSE
LMBR1	853.704	0.0189227	0.060014	0.315305	0.75253	0.816579	LMBR1	0.0880016	FALSE
SVOP	83.72	0.0576851	0.183304	0.314697	0.752992	0.817026	SVOP	0.0877644	FALSE
GALNT15	24.0091	0.065045	0.206965	0.31428	0.753309	0.817259	GALNT15	0.0876402	FALSE
IKZF4	104.105	-0.0184808	0.0587964	-0.314319	0.753279	0.817259	IKZF4	0.0876402	FALSE
KCNK13	180.97	-0.0739882	0.235974	-0.313544	0.753867	0.81781	KCNK13	0.0873475	FALSE
SYDE2	510.294	-0.0203831	0.065075	-0.313224	0.754111	0.81795	SYDE2	0.0872731	FALSE
TRA2A	1049.3	-0.0182395	0.0582305	-0.313229	0.754107	0.81795	TRA2A	0.0872731	FALSE
ENOX1-AS1	8.65536	0.0603236	0.19262	0.313174	0.754149	0.81795	ENOX1-AS1	0.0872731	FALSE
LIN28A	5.76115	0.0494582	0.158099	0.31283	0.75441	0.818179	LIN28A	0.0871519	FALSE
SNAPC3	462.085	0.0135611	0.0433595	0.312759	0.754464	0.818182	SNAPC3	0.0871499	FALSE
MAFB	20.1198	-0.0568813	0.182085	-0.312389	0.754745	0.818432	MAFB	0.0870175	FALSE
VPS28	192.444	-0.0256704	0.0824666	-0.311282	0.755586	0.819289	VPS28	0.086563	FALSE
ODF2L	347.845	-0.0263644	0.0847471	-0.311095	0.755728	0.819388	ODF2L	0.0865106	FALSE
GJB1	6.8241	0.0488019	0.157056	0.310729	0.756006	0.819634	GJB1	0.08638	FALSE
DAPK3	746.619	-0.0333823	0.107681	-0.310011	0.756552	0.820074	DAPK3	0.0861468	FALSE
SCAI	390.784	-0.0163187	0.052642	-0.309995	0.756565	0.820074	SCAI	0.0861468	FALSE
PFDN6	42.5005	0.0273564	0.0882419	0.310015	0.756549	0.820074	PFDN6	0.0861468	FALSE
KLC2	51.5294	-0.021242	0.0686103	-0.309604	0.756862	0.820341	KLC2	0.0860054	FALSE
LINC00184	4.89391	0.0666972	0.215558	0.309416	0.757005	0.820441	LINC00184	0.0859526	FALSE
PLS1-AS1	5.73955	-0.0439497	0.142109	-0.309268	0.757118	0.820508	PLS1-AS1	0.0859173	FALSE
PRAP1	4.46463	0.0721323	0.233536	0.308871	0.75742	0.820734	PRAP1	0.0857976	FALSE
NSRP1	948.884	-0.0146754	0.0475148	-0.30886	0.757428	0.820734	NSRP1	0.0857976	FALSE
NUS1	247.396	-0.013592	0.0440185	-0.308778	0.75749	0.820746	NUS1	0.0857912	FALSE
DOCK9	273.423	-0.0339888	0.110394	-0.307885	0.75817	0.821374	DOCK9	0.0854592	FALSE
VOPP1	255.861	0.0238572	0.077488	0.307883	0.758172	0.821374	VOPP1	0.0854592	FALSE
CIB2	24.783	-0.0463797	0.15083	-0.307497	0.758465	0.821636	CIB2	0.0853204	FALSE
VWA1	6.5682	-0.0633467	0.206212	-0.307192	0.758697	0.821832	VWA1	0.0852168	FALSE
PREB	81.4544	-0.0209616	0.06826	-0.307085	0.758779	0.821866	PREB	0.085199	FALSE
ZNF384	72.2548	-0.0142376	0.0464245	-0.306684	0.759084	0.822141	ZNF384	0.0850536	FALSE
KRT80	5.60633	0.0687589	0.224753	0.30593	0.759658	0.822652	KRT80	0.0847838	FALSE
ADAMTS16	19.2275	0.0370175	0.120994	0.305944	0.759647	0.822652	ADAMTS16	0.0847838	FALSE
TOR1B	57.5818	-0.0198011	0.0647612	-0.305756	0.75979	0.82274	TOR1B	0.0847372	FALSE
ARHGEF2	198.97	0.0242694	0.0795507	0.305081	0.760304	0.822955	ARHGEF2	0.0846241	FALSE
KCNK15	4.71913	0.0716009	0.234717	0.305051	0.760327	0.822955	KCNK15	0.0846241	FALSE
COG3	434.044	0.0121349	0.0397771	0.305072	0.760311	0.822955	COG3	0.0846241	FALSE
TMC1	26.9026	-0.0269985	0.0884902	-0.305102	0.760289	0.822955	TMC1	0.0846241	FALSE
NFATC1	136.39	-0.0243539	0.0797508	-0.305376	0.76008	0.822955	NFATC1	0.0846241	FALSE
POMGNT2	52.1311	-0.0189891	0.0622699	-0.304948	0.760406	0.822955	POMGNT2	0.0846241	FALSE
FRG1	151.349	-0.0205434	0.0673213	-0.305155	0.760248	0.822955	FRG1	0.0846241	FALSE
KCNJ14	20.3362	0.037169	0.121908	0.304893	0.760448	0.822955	KCNJ14	0.0846241	FALSE
NBN	318.85	-0.0189501	0.0621276	-0.305018	0.760352	0.822955	NBN	0.0846241	FALSE
RSPH4A	13.9944	-0.0374084	0.122785	-0.304667	0.76062	0.823085	RSPH4A	0.0845551	FALSE
DAZAP2	177.656	0.0356675	0.117126	0.304522	0.76073	0.82315	DAZAP2	0.0845213	FALSE
MRPL11	43.3392	-0.0290337	0.0954216	-0.304268	0.760924	0.823194	MRPL11	0.084498	FALSE
PIGC	234.841	-0.0245605	0.0807033	-0.304331	0.760876	0.823194	PIGC	0.084498	FALSE
IPO8	301.971	-0.01399	0.0459635	-0.304372	0.760844	0.823194	IPO8	0.084498	FALSE
EID2	37.6812	0.0319612	0.105075	0.304174	0.760995	0.823215	EID2	0.0844867	FALSE
SLC35D1	481.928	0.0181727	0.0598177	0.303801	0.761279	0.823357	SLC35D1	0.0844119	FALSE
ZFPL1	42.3671	-0.0233996	0.0770056	-0.303869	0.761228	0.823357	ZFPL1	0.0844119	FALSE
TMEM61	4.59869	0.0677652	0.223057	0.303802	0.761279	0.823357	TMEM61	0.0844119	FALSE
KCNH1	32.101	0.0301494	0.0992834	0.30367	0.761379	0.82341	KCNH1	0.0843841	FALSE
FAM124A	221.345	0.0430694	0.141874	0.303575	0.761452	0.823433	FAM124A	0.0843717	FALSE
ZDHHC12	8.61644	-0.0524215	0.173048	-0.30293	0.761943	0.823853	ZDHHC12	0.0841501	FALSE
CWC22	237.028	-0.0115441	0.0381034	-0.302967	0.761915	0.823853	CWC22	0.0841501	FALSE
PPP2R3A	3561.99	0.0247333	0.0817613	0.302506	0.762266	0.824148	PPP2R3A	0.083995	FALSE
OST4	101.993	0.0436578	0.144355	0.302434	0.762321	0.824152	OST4	0.0839929	FALSE
PODXL	103.748	0.0389502	0.128877	0.302228	0.762478	0.824266	PODXL	0.0839325	FALSE
SLC4A10	34.2791	-0.0287344	0.0951208	-0.302083	0.762589	0.82433	SLC4A10	0.0838988	FALSE
ZNF37A	243.326	-0.0206514	0.068421	-0.301829	0.762782	0.824484	ZNF37A	0.0838176	FALSE
ADAM28	59.7837	-0.0894047	0.296363	-0.301673	0.762902	0.824558	ADAM28	0.0837788	FALSE
PDZD2	8277.62	-0.0365714	0.121317	-0.301453	0.763069	0.824684	PDZD2	0.0837125	FALSE
RAB4A	331.161	-0.0173889	0.0577058	-0.301338	0.763157	0.824723	RAB4A	0.0836917	FALSE
SPINK4	6.82827	0.0494915	0.164278	0.301268	0.76321	0.824726	SPINK4	0.0836904	FALSE
SNAI1	4.88413	-0.0703916	0.233834	-0.301032	0.76339	0.824864	SNAI1	0.0836175	FALSE
SOX12	53.8839	-0.0226025	0.0751383	-0.300811	0.763558	0.824991	SOX12	0.0835507	FALSE
ARSH	6.63912	0.046037	0.153142	0.300617	0.763707	0.825096	ARSH	0.0834954	FALSE
ALDH6A1	137.479	0.0294104	0.0981086	0.299774	0.764349	0.82568	ALDH6A1	0.0831884	FALSE
ADH5	254.311	-0.0229564	0.0765719	-0.299802	0.764329	0.82568	ADH5	0.0831884	FALSE
SCEL	6.29399	0.045937	0.153284	0.299686	0.764416	0.825697	SCEL	0.0831794	FALSE
LINC01116	8.92862	0.0624417	0.208498	0.299483	0.764572	0.825809	LINC01116	0.0831204	FALSE
TACR2	13.4462	0.0441896	0.147778	0.299028	0.764919	0.82598	TACR2	0.0830303	FALSE
AQP5	4.43413	-0.0741096	0.247853	-0.299006	0.764935	0.82598	AQP5	0.0830303	FALSE
ASAH1	2130.18	-0.0275766	0.0922273	-0.299006	0.764935	0.82598	ASAH1	0.0830303	FALSE
VASH2	13.6848	0.0324283	0.108389	0.299183	0.7648	0.82598	VASH2	0.0830303	FALSE
GATA6-AS1	590.001	0.0279702	0.0936452	0.298682	0.765182	0.826137	GATA6-AS1	0.0829482	FALSE
KCTD13	107.146	0.0131335	0.0439653	0.298724	0.76515	0.826137	KCTD13	0.0829482	FALSE
PTGIR	7.18314	0.0631377	0.211496	0.298529	0.765299	0.826208	PTGIR	0.0829108	FALSE
LINC00630	169.355	0.0155838	0.0522336	0.298349	0.765437	0.826301	LINC00630	0.0828619	FALSE
RBP5	5.70179	-0.0516662	0.173359	-0.298029	0.765681	0.826509	RBP5	0.0827526	FALSE
STEAP1B	140.763	-0.0471453	0.158655	-0.297156	0.766347	0.827006	STEAP1B	0.0824911	FALSE
CALN1	72.2677	0.0227116	0.0764132	0.297221	0.766298	0.827006	CALN1	0.0824911	FALSE
PLSCR2	10.4518	0.0375267	0.126276	0.29718	0.766329	0.827006	PLSCR2	0.0824911	FALSE
SYCP1	15.37	0.0291836	0.0981952	0.2972	0.766314	0.827006	SYCP1	0.0824911	FALSE
RAMP3	11.383	-0.0573919	0.193396	-0.296758	0.766651	0.827279	RAMP3	0.082348	FALSE
CLRN2	5.1832	0.0572235	0.193045	0.296425	0.766905	0.827457	CLRN2	0.0822544	FALSE
VPS25	35.0542	0.0245998	0.0829932	0.296407	0.766919	0.827457	VPS25	0.0822544	FALSE
CDH6	20.024	-0.0684935	0.23131	-0.296112	0.767145	0.827487	CDH6	0.0822389	FALSE
KHDRBS1	484.153	-0.0135922	0.0459037	-0.296102	0.767152	0.827487	KHDRBS1	0.0822389	FALSE
RP1L1	7.02194	-0.0464844	0.156893	-0.296281	0.767015	0.827487	RP1L1	0.0822389	FALSE
FBXO17	31.706	0.0429452	0.145014	0.296146	0.767118	0.827487	FBXO17	0.0822389	FALSE
MYL5	16.7844	-0.0314379	0.106266	-0.295842	0.767351	0.827646	MYL5	0.0821554	FALSE
LRRC20	254.389	0.0251469	0.0852856	0.294855	0.768104	0.828403	LRRC20	0.0817582	FALSE
FAM3B	6.23384	-0.0498306	0.169091	-0.294697	0.768225	0.828442	FAM3B	0.0817377	FALSE
SLC22A23	311.921	0.0235077	0.0797753	0.294673	0.768243	0.828442	SLC22A23	0.0817377	FALSE
SLC12A1	27.5499	0.0403833	0.137163	0.294419	0.768438	0.828597	SLC12A1	0.0816568	FALSE
SDF4	154.074	-0.0161257	0.0548411	-0.294044	0.768724	0.828794	SDF4	0.0815533	FALSE
ITGB1	1366.08	-0.0273418	0.0929745	-0.294079	0.768698	0.828794	ITGB1	0.0815533	FALSE
PHPT1	230.325	-0.0429007	0.146041	-0.293758	0.768943	0.828919	PHPT1	0.0814879	FALSE
LINC00623	90.1008	-0.039442	0.134238	-0.293822	0.768894	0.828919	LINC00623	0.0814879	FALSE
GTF2IRD2	401.846	-0.0233187	0.0794618	-0.293459	0.769172	0.82911	GTF2IRD2	0.0813876	FALSE
ICOSLG	7.30302	0.0445211	0.151989	0.292924	0.76958	0.829495	ICOSLG	0.0811861	FALSE
CCL25	6.06987	0.0490783	0.167593	0.292842	0.769643	0.829508	CCL25	0.0811795	FALSE
ITFG1	2195.74	-0.0167651	0.0573212	-0.292477	0.769922	0.829709	ITFG1	0.0810742	FALSE
CUL3	854.834	-0.013909	0.047558	-0.292463	0.769933	0.829709	CUL3	0.0810742	FALSE
CTSK	22.249	-0.0430757	0.147498	-0.292042	0.770255	0.829945	CTSK	0.0809508	FALSE
KLHDC8A	6.32378	0.0494188	0.169188	0.292095	0.770214	0.829945	KLHDC8A	0.0809508	FALSE
PAXBP1	581.486	0.01384	0.0474234	0.291839	0.77041	0.830057	PAXBP1	0.0808923	FALSE
RNF11	249.308	-0.0134352	0.0461168	-0.29133	0.770799	0.83042	RNF11	0.0807021	FALSE
ZFAND4	415.39	-0.0213271	0.0732447	-0.291177	0.770916	0.830491	ZFAND4	0.080665	FALSE
CLEC16A	1042.61	-0.019659	0.067566	-0.290959	0.771082	0.830614	CLEC16A	0.0806005	FALSE
MT-ATP6	715.181	0.0617143	0.212268	0.290738	0.771252	0.830691	MT-ATP6	0.0805604	FALSE
ADPGK	168.325	0.0119592	0.0411348	0.290732	0.771257	0.830691	ADPGK	0.0805604	FALSE
PSMB10	13.8965	-0.0485974	0.167261	-0.290548	0.771397	0.830787	PSMB10	0.0805106	FALSE
SP2	97.7646	0.0124307	0.0427994	0.290442	0.771478	0.830819	SP2	0.0804938	FALSE
CHRNA5	23.0416	-0.0362167	0.124819	-0.290155	0.771698	0.831	CHRNA5	0.0803991	FALSE
CNTNAP5	66.7355	-0.0303946	0.104823	-0.289961	0.771846	0.831104	CNTNAP5	0.0803448	FALSE
ZNF239	17.5635	0.0287941	0.0996989	0.288811	0.772726	0.831995	ZNF239	0.079879	FALSE
IGFBP3	20.0694	0.050819	0.17606	0.288646	0.772852	0.831995	IGFBP3	0.079879	FALSE
KLHL18	327.16	-0.0137534	0.0476541	-0.288609	0.772881	0.831995	KLHL18	0.079879	FALSE
PTRHD1	16.9775	0.0431402	0.149472	0.288618	0.772874	0.831995	PTRHD1	0.079879	FALSE
ZNF597	23.2099	-0.023591	0.0820163	-0.287639	0.773623	0.832739	ZNF597	0.0794909	FALSE
SPECC1L	682.455	-0.0344495	0.119838	-0.287468	0.773754	0.832769	SPECC1L	0.0794755	FALSE
APOL1	9.6094	-0.0534964	0.186092	-0.287473	0.77375	0.832769	APOL1	0.0794755	FALSE
HSPA5	335.58	0.0430187	0.149815	0.287146	0.774001	0.832832	HSPA5	0.0794426	FALSE
SNX25	449.701	-0.0141914	0.049405	-0.287246	0.773924	0.832832	SNX25	0.0794426	FALSE
UBE3A	1354.24	0.0146225	0.0509229	0.28715	0.773998	0.832832	UBE3A	0.0794426	FALSE
CILP	11.3842	0.0735432	0.25614	0.287121	0.77402	0.832832	CILP	0.0794426	FALSE
TIA1	247.308	-0.0362322	0.126232	-0.287028	0.774091	0.832853	TIA1	0.0794317	FALSE
LARP7	327.291	-0.0124455	0.0434375	-0.286516	0.774483	0.833219	LARP7	0.0792406	FALSE
SDCCAG8	1550.45	0.0133698	0.046711	0.286224	0.774707	0.833405	SDCCAG8	0.0791441	FALSE
VWA3B	32.3091	0.0332949	0.116563	0.285639	0.775155	0.833831	VWA3B	0.0789219	FALSE
FGFBP2	5.91823	-0.0643449	0.225479	-0.28537	0.775361	0.833944	FGFBP2	0.0788633	FALSE
D2HGDH	159.514	-0.0226613	0.079411	-0.285367	0.775363	0.833944	D2HGDH	0.0788633	FALSE
FKBPL	7.37147	0.0412767	0.144839	0.284983	0.775657	0.834204	FKBPL	0.0787276	FALSE
S100P	6.87489	-0.0383414	0.135169	-0.283654	0.776675	0.835243	S100P	0.0781869	FALSE
SEMA6C	113.805	-0.0267532	0.0943818	-0.283457	0.776826	0.83535	SEMA6C	0.0781314	FALSE
CAB39	816.634	0.0153887	0.0543181	0.283306	0.776942	0.835419	CAB39	0.0780958	FALSE
EDNRB	14.937	0.0515875	0.182295	0.282989	0.777185	0.835569	EDNRB	0.0780177	FALSE
PLBD2	95.0791	-0.0199291	0.0704183	-0.283011	0.777169	0.835569	PLBD2	0.0780177	FALSE
NAPB	254.678	0.014729	0.0520622	0.282912	0.777244	0.835576	NAPB	0.078014	FALSE
MADD	317.817	-0.0186001	0.065791	-0.282715	0.777395	0.835683	MADD	0.0779585	FALSE
NFYC	1285.53	-0.0212562	0.0752373	-0.282522	0.777543	0.835786	NFYC	0.0779048	FALSE
LRP5	496.242	0.0183142	0.0648445	0.282432	0.777612	0.835805	LRP5	0.0778953	FALSE
IARS2	225.914	-0.0118752	0.042135	-0.281838	0.778068	0.836239	IARS2	0.0776696	FALSE
GIGYF1	326.262	-0.018304	0.0649812	-0.281682	0.778188	0.836294	GIGYF1	0.0776411	FALSE
XIRP2	2758.86	0.046371	0.164649	0.281636	0.778223	0.836294	XIRP2	0.0776411	FALSE
KLK14	6.34568	-0.043459	0.15452	-0.281252	0.778517	0.836554	KLK14	0.0775059	FALSE
ZNF280D	1375	0.0167232	0.0595171	0.280982	0.778724	0.836721	ZNF280D	0.0774193	FALSE
MTAP	317.285	0.0308668	0.109922	0.280806	0.778859	0.83681	MTAP	0.077373	FALSE
S100A8	10.4535	-0.074999	0.268153	-0.279687	0.779718	0.837677	S100A8	0.0769235	FALSE
CYB5R2	16.5324	0.0378177	0.135568	0.278958	0.780277	0.838221	CYB5R2	0.0766412	FALSE
RPP40	11.1569	0.0346075	0.124105	0.278857	0.780354	0.838249	RPP40	0.0766271	FALSE
SFXN4	780.567	-0.0210356	0.0755062	-0.278594	0.780556	0.83841	SFXN4	0.0765437	FALSE
PNLDC1	9.82725	-0.0411673	0.147856	-0.278428	0.780684	0.838491	PNLDC1	0.0765014	FALSE
TXNDC5	26.4671	0.0362461	0.130303	0.278167	0.780884	0.838538	TXNDC5	0.0764771	FALSE
C14orf178	19.3053	-0.0216146	0.0776881	-0.278223	0.780841	0.838538	C14orf178	0.0764771	FALSE
KIF5A	7.43564	0.0376768	0.135409	0.278245	0.780824	0.838538	KIF5A	0.0764771	FALSE
KHK	8.58053	-0.0365871	0.131653	-0.277906	0.781085	0.838698	KHK	0.0763944	FALSE
PLIN1	10.8893	0.0533552	0.1925	0.27717	0.78165	0.839249	PLIN1	0.0761094	FALSE
LPP	11895.4	0.0241482	0.0872689	0.27671	0.782003	0.839572	LPP	0.075942	FALSE
AGMAT	15.5884	-0.0281521	0.101995	-0.276016	0.782536	0.840088	AGMAT	0.075675	FALSE
TTC12	164.755	-0.0160323	0.0581038	-0.275926	0.782605	0.840107	TTC12	0.0756655	FALSE
SCN8A	19.9585	0.0239486	0.0868231	0.275832	0.782677	0.840128	SCN8A	0.0756544	FALSE
GPM6B	113.807	-0.032352	0.117387	-0.275601	0.782854	0.840262	GPM6B	0.0755851	FALSE
RAD18	166.848	0.0211982	0.0769907	0.275335	0.783059	0.840426	RAD18	0.0755006	FALSE
RAD21-AS1	5.39743	0.0490665	0.178318	0.275163	0.783191	0.840511	RAD21-AS1	0.0754564	FALSE
UBOX5	138.325	-0.0154781	0.0562882	-0.27498	0.783332	0.840551	UBOX5	0.0754361	FALSE
VWA3A	52.2313	0.0436432	0.158677	0.275045	0.783282	0.840551	VWA3A	0.0754361	FALSE
PTGER4	7.62632	0.0511042	0.18634	0.274253	0.78389	0.841094	PTGER4	0.0751554	FALSE
LRRC49	924.97	0.0263026	0.0959674	0.274078	0.784024	0.841175	LRRC49	0.0751136	FALSE
CMBL	108.227	-0.0253386	0.0924704	-0.274019	0.78407	0.841175	CMBL	0.0751136	FALSE
GAB2	748.415	-0.0255381	0.0932611	-0.273835	0.784212	0.841271	GAB2	0.0750642	FALSE
ZNF501	25.4965	0.0244523	0.0893688	0.273611	0.784383	0.841399	ZNF501	0.074998	FALSE
TYW1	1025.87	0.0133716	0.0488869	0.273522	0.784452	0.841417	TYW1	0.0749887	FALSE
SIAH2	207.302	-0.0211482	0.0774006	-0.273231	0.784676	0.841601	SIAH2	0.0748938	FALSE
HYKK	47.0536	-0.0225346	0.0825832	-0.272872	0.784952	0.841729	HYKK	0.0748279	FALSE
NUDT2	115.74	-0.0194252	0.0711745	-0.272924	0.784912	0.841729	NUDT2	0.0748279	FALSE
SIVA1	175.677	-0.0268636	0.0984181	-0.272954	0.784888	0.841729	SIVA1	0.0748279	FALSE
HLA-DQB1	8.80473	-0.0582137	0.213564	-0.272582	0.785175	0.841856	HLA-DQB1	0.0747623	FALSE
PNP	10.0032	-0.0688337	0.252507	-0.272601	0.78516	0.841856	PNP	0.0747623	FALSE
SPG11	1136.3	0.0114214	0.0419126	0.272505	0.785233	0.841863	SPG11	0.0747588	FALSE
PRELID1	35.9453	0.0368856	0.135438	0.272344	0.785357	0.84194	PRELID1	0.0747191	FALSE
PRKCQ	15.4189	-0.0454976	0.167103	-0.272272	0.785413	0.841943	PRKCQ	0.0747175	FALSE
RBKS	354.859	0.021262	0.0781501	0.272066	0.785572	0.842057	RBKS	0.0746585	FALSE
NHS-AS1	6.22096	-0.0530443	0.195097	-0.271887	0.785709	0.842148	NHS-AS1	0.0746115	FALSE
GOLGA1	334.158	-0.0105979	0.0390157	-0.271631	0.785905	0.842303	GOLGA1	0.0745317	FALSE
GSTM3	74.2218	0.0374045	0.137898	0.271247	0.786201	0.842469	GSTM3	0.0744462	FALSE
TNIK	3765.99	0.0236707	0.0872728	0.271226	0.786217	0.842469	TNIK	0.0744462	FALSE
LIN28B	14.6619	0.0286554	0.105651	0.271226	0.786217	0.842469	LIN28B	0.0744462	FALSE
NIPBL	2234.33	-0.0135613	0.0501038	-0.270665	0.786649	0.842762	NIPBL	0.0742953	FALSE
THAP10	18.2657	-0.0212783	0.0786069	-0.270693	0.786627	0.842762	THAP10	0.0742953	FALSE
OLFM2	21.7257	-0.022116	0.0817109	-0.270661	0.786651	0.842762	OLFM2	0.0742953	FALSE
SLC46A3	316.509	-0.0230518	0.085188	-0.270599	0.786699	0.842762	SLC46A3	0.0742953	FALSE
TRIM2	813.802	-0.0194676	0.0719949	-0.270403	0.78685	0.842867	TRIM2	0.0742409	FALSE
SEMA5A	3023.05	0.0274817	0.101825	0.269892	0.787243	0.843232	SEMA5A	0.074053	FALSE
BCL2L15	9.99606	0.0260942	0.096762	0.269674	0.787411	0.8433	BCL2L15	0.074018	FALSE
TFIP11	83.2112	-0.0158482	0.0587625	-0.269698	0.787392	0.8433	TFIP11	0.074018	FALSE
REST	260.43	0.0145958	0.0541971	0.26931	0.787691	0.843544	REST	0.0738924	FALSE
AHNAK2	9.57169	-0.0721997	0.268242	-0.269159	0.787808	0.843612	AHNAK2	0.0738571	FALSE
ANKRD16	378.93	-0.0175691	0.0652972	-0.269063	0.787881	0.843635	ANKRD16	0.0738455	FALSE
ZFYVE27	132.537	-0.0151701	0.0564799	-0.268593	0.788243	0.843966	ZFYVE27	0.0736748	FALSE
SRP54	375.924	0.011371	0.0423605	0.268434	0.788365	0.844041	SRP54	0.0736366	FALSE
RBFOX3	24.0103	-0.0223864	0.083452	-0.268255	0.788503	0.844133	RBFOX3	0.0735893	FALSE
UBXN7-AS1	10.2071	-0.038277	0.143088	-0.267506	0.78908	0.844694	UBXN7-AS1	0.0733007	FALSE
KTN1	3740.43	0.0161454	0.0604163	0.267236	0.789287	0.84486	KTN1	0.0732153	FALSE
WDFY3	1485.4	-0.0151753	0.0568204	-0.267074	0.789412	0.844912	WDFY3	0.0731887	FALSE
NEDD4L	1552.84	0.0173447	0.0649524	0.267037	0.78944	0.844912	NEDD4L	0.0731887	FALSE
SNN	25.7422	-0.0308085	0.115483	-0.266779	0.78964	0.845069	SNN	0.0731081	FALSE
WDR26	705.256	0.0142682	0.0535314	0.266539	0.789824	0.84521	WDR26	0.0730356	FALSE
VSIG4	9.6598	-0.0534472	0.200776	-0.266203	0.790083	0.84543	VSIG4	0.0729222	FALSE
LINC00092	5.52141	0.0453676	0.170576	0.265966	0.790265	0.84557	LINC00092	0.0728507	FALSE
SCRG1	54.7445	0.0310822	0.116985	0.265695	0.790474	0.845737	SCRG1	0.0727646	FALSE
NR1I2	7.24134	0.0382026	0.143954	0.265381	0.790716	0.84594	NR1I2	0.0726606	FALSE
ARHGEF28	29.6819	-0.0424615	0.160126	-0.265176	0.790874	0.846052	ARHGEF28	0.0726029	FALSE
TMEM259	451.348	0.0188888	0.0713592	0.264701	0.79124	0.846388	TMEM259	0.0724306	FALSE
TPBG	6.57143	0.0562027	0.212413	0.264591	0.791324	0.846422	TPBG	0.0724131	FALSE
VMO1	4.93471	-0.0603737	0.228368	-0.26437	0.791494	0.846548	VMO1	0.0723486	FALSE
CHRNB3	13.3386	-0.0259647	0.0983281	-0.264061	0.791733	0.846746	CHRNB3	0.0722468	FALSE
LINC00469	7.02409	-0.0383153	0.145181	-0.263914	0.791846	0.846811	LINC00469	0.0722134	FALSE
PILRA	90.8371	0.0200698	0.0761874	0.263427	0.792221	0.847157	PILRA	0.0720363	FALSE
TNPO2	265.589	0.0121175	0.0461059	0.26282	0.792689	0.847601	TNPO2	0.0718087	FALSE
INPP5E	70.5191	-0.0154526	0.0589	-0.262353	0.793049	0.847929	INPP5E	0.0716404	FALSE
MED15	401.201	0.0121228	0.0464036	0.261246	0.793902	0.848785	MED15	0.0712022	FALSE
LUCAT1	283.233	0.0474599	0.182005	0.260762	0.794276	0.849128	LUCAT1	0.0710268	FALSE
CCDC60	15.4222	0.025815	0.0990262	0.260688	0.794333	0.849133	CCDC60	0.0710244	FALSE
RILPL1	1721.02	0.0193909	0.0744522	0.260447	0.794519	0.849275	RILPL1	0.0709517	FALSE
C20orf173	4.81562	0.05364	0.206387	0.2599	0.794941	0.849669	C20orf173	0.07075	FALSE
SCUBE1	9.77794	-0.0328386	0.126392	-0.259814	0.795007	0.849684	SCUBE1	0.0707425	FALSE
SLC25A36	3174.92	-0.0190666	0.0735634	-0.259186	0.795492	0.850146	SLC25A36	0.0705066	FALSE
NMB	8.69502	-0.039191	0.15127	-0.25908	0.795574	0.850177	NMB	0.0704906	FALSE
PTTG1	8.89892	0.0615464	0.238145	0.258441	0.796067	0.850641	PTTG1	0.0702538	FALSE
CD247	26.2569	0.0333657	0.129162	0.258325	0.796156	0.850641	CD247	0.0702538	FALSE
LINC00858	44.2748	-0.0457535	0.177125	-0.258312	0.796166	0.850641	LINC00858	0.0702538	FALSE
FGF14-AS1	5.97831	0.0504861	0.19556	0.258162	0.796282	0.850709	FGF14-AS1	0.0702192	FALSE
PCDH18	6.73536	0.0532329	0.20639	0.257923	0.796466	0.850849	PCDH18	0.0701477	FALSE
PDRG1	35.8239	0.0189764	0.0736125	0.257788	0.79657	0.850904	PDRG1	0.0701197	FALSE
EFCAB6-AS1	10.8105	0.0344913	0.133902	0.257586	0.796726	0.851014	EFCAB6-AS1	0.0700633	FALSE
DYDC1	6.52674	-0.0398338	0.155086	-0.25685	0.797294	0.851564	DYDC1	0.0697827	FALSE
NDUFA4	836.58	-0.0382139	0.148973	-0.256517	0.797552	0.851783	NDUFA4	0.0696711	FALSE
TIMP2	150.955	-0.0485967	0.189516	-0.256426	0.797622	0.851801	TIMP2	0.0696618	FALSE
LZTS1-AS1	6.63168	0.0467175	0.182335	0.256219	0.797782	0.851916	LZTS1-AS1	0.0696035	FALSE
SUPT16H	224.706	-0.0105362	0.0411373	-0.256122	0.797857	0.851939	SUPT16H	0.0695916	FALSE
ADH7	6.74335	-0.0441686	0.172625	-0.255864	0.798056	0.852095	ADH7	0.0695118	FALSE
UBE2A	213.156	0.0144785	0.05666	0.255533	0.798312	0.852312	UBE2A	0.0694016	FALSE
BPIFB1	5.98424	0.0428043	0.167564	0.25545	0.798376	0.852324	BPIFB1	0.0693955	FALSE
SSH2	2891.78	-0.016249	0.0636798	-0.255167	0.798594	0.852388	SSH2	0.0693628	FALSE
COX7A1	612.75	0.042901	0.168121	0.25518	0.798584	0.852388	COX7A1	0.0693628	FALSE
CRHBP	7.01679	0.0407322	0.159579	0.255248	0.798532	0.852388	CRHBP	0.0693628	FALSE
AKAP14	10.9743	-0.0278101	0.109146	-0.254797	0.79888	0.852636	AKAP14	0.0692362	FALSE
TMEM97	9.80901	-0.0346164	0.136108	-0.25433	0.799241	0.852784	TMEM97	0.0691609	FALSE
ZP3	39.6941	-0.0382212	0.150314	-0.254275	0.799283	0.852784	ZP3	0.0691609	FALSE
ZNF503-AS1	49.7786	0.0440045	0.172887	0.254528	0.799088	0.852784	ZNF503-AS1	0.0691609	FALSE
BATF	7.57314	-0.0469875	0.184766	-0.254309	0.799257	0.852784	BATF	0.0691609	FALSE
SALL2	7.16231	-0.0380296	0.149508	-0.254365	0.799214	0.852784	SALL2	0.0691609	FALSE
PUM1	1219.2	0.0115934	0.0456066	0.254205	0.799337	0.852785	PUM1	0.0691603	FALSE
MEX3A	9.61011	-0.0387787	0.152618	-0.25409	0.799426	0.852823	MEX3A	0.069141	FALSE
RWDD2A	34.092	0.0194275	0.0765832	0.253679	0.799744	0.853106	RWDD2A	0.068997	FALSE
DLGAP1-AS5	7.19663	-0.0468414	0.184863	-0.253384	0.799971	0.853292	DLGAP1-AS5	0.0689023	FALSE
KLF4	14.1707	-0.0495124	0.195459	-0.253313	0.800026	0.853294	KLF4	0.0689011	FALSE
KLHL3	1038.7	-0.0237566	0.0938418	-0.253156	0.800147	0.853367	KLHL3	0.0688642	FALSE
NAPG	576.48	-0.0121445	0.0480516	-0.25274	0.800469	0.853654	NAPG	0.0687182	FALSE
EIF4G3	1547.74	-0.0150907	0.0597347	-0.252629	0.800555	0.853689	EIF4G3	0.0687003	FALSE
SH3TC1	35.6028	-0.0320734	0.12704	-0.252468	0.80068	0.85375	SH3TC1	0.0686691	FALSE
NUTM2E	5.74819	0.0537337	0.212877	0.252417	0.800719	0.85375	NUTM2E	0.0686691	FALSE
ANGEL2	288.134	0.010484	0.0417044	0.251388	0.801514	0.854542	ANGEL2	0.0682668	FALSE
GLOD4	92.2292	0.013981	0.0556606	0.251183	0.801673	0.854632	GLOD4	0.068221	FALSE
CNN3	182.166	0.0258658	0.102993	0.251142	0.801705	0.854632	CNN3	0.068221	FALSE
PPP1R12A	1541.86	-0.0106784	0.0425822	-0.250771	0.801992	0.854881	PPP1R12A	0.0680943	FALSE
TTLL8	5.39549	-0.0457273	0.182614	-0.250405	0.802274	0.855117	TTLL8	0.0679743	FALSE
NPFFR1	6.83171	0.0356704	0.142484	0.250347	0.802319	0.855117	NPFFR1	0.0679743	FALSE
SACS-AS1	13.0867	-0.0305311	0.122208	-0.24983	0.802719	0.855487	SACS-AS1	0.0677866	FALSE
MALSU1	211.93	0.0124324	0.050084	0.24823	0.803956	0.856749	MALSU1	0.0671464	FALSE
APOC1	6.23245	-0.050978	0.205863	-0.24763	0.80442	0.85696	APOC1	0.0670394	FALSE
CCT7	108.413	-0.0191564	0.0773408	-0.247688	0.804376	0.85696	CCT7	0.0670394	FALSE
CTNND1	687.862	-0.0195362	0.0788362	-0.247808	0.804283	0.85696	CTNND1	0.0670394	FALSE
TMEM88	12.2293	-0.0392775	0.158607	-0.24764	0.804413	0.85696	TMEM88	0.0670394	FALSE
TBC1D24	30.4516	0.01794	0.0723877	0.247833	0.804264	0.85696	TBC1D24	0.0670394	FALSE
TMPRSS11A	19.8186	0.0520064	0.210318	0.247275	0.804695	0.857196	TMPRSS11A	0.0669197	FALSE
MIR497HG	7.15491	0.0380056	0.154007	0.246778	0.80508	0.857548	MIR497HG	0.0667414	FALSE
PMS1	298.142	-0.0114497	0.0464096	-0.24671	0.805132	0.857548	PMS1	0.0667414	FALSE
ZNF114	16.2552	0.0328145	0.13321	0.246337	0.805422	0.8578	ZNF114	0.066614	FALSE
ATP13A2	48.1759	0.0180538	0.0733893	0.246	0.805682	0.85801	ATP13A2	0.0665078	FALSE
ITCH-AS1	16.2413	-0.0322599	0.131167	-0.245945	0.805725	0.85801	ITCH-AS1	0.0665078	FALSE
SETMAR	127.362	0.015706	0.0639129	0.24574	0.805883	0.858029	SETMAR	0.0664983	FALSE
RNF24	130.062	-0.0322581	0.13123	-0.245814	0.805826	0.858029	RNF24	0.0664983	FALSE
PCAT6	8.63847	-0.0367591	0.1496	-0.245715	0.805903	0.858029	PCAT6	0.0664983	FALSE
NUP160	494.316	0.0105386	0.0430722	0.244674	0.806709	0.85883	NUP160	0.0660926	FALSE
SLC6A9	9.27891	-0.029701	0.12161	-0.244232	0.807051	0.859138	SLC6A9	0.0659373	FALSE
BRAT1	119.079	-0.0125453	0.0513841	-0.244147	0.807117	0.859151	BRAT1	0.0659305	FALSE
PPP4C	86.9487	-0.0129302	0.0529795	-0.244059	0.807185	0.859167	PPP4C	0.0659226	FALSE
ACVR2B-AS1	5.9122	0.0374343	0.153484	0.243897	0.807311	0.859187	ACVR2B-AS1	0.0659123	FALSE
HGS	113.29	-0.014673	0.0601521	-0.243932	0.807284	0.859187	HGS	0.0659123	FALSE
AP5Z1	97.2308	0.0140894	0.0578386	0.243599	0.807541	0.859376	AP5Z1	0.065817	FALSE
SCFD2	902.059	0.0150148	0.0617874	0.243008	0.807999	0.859749	SCFD2	0.0656281	FALSE
TIAL1	411.596	-0.00943714	0.0388318	-0.243026	0.807985	0.859749	TIAL1	0.0656281	FALSE
CARD11	19.7061	0.032941	0.136135	0.241973	0.808801	0.860481	CARD11	0.0652585	FALSE
STMND1	8.42588	-0.0310048	0.128121	-0.241997	0.808783	0.860481	STMND1	0.0652585	FALSE
TRMT1	82.7073	-0.0162884	0.0673369	-0.241895	0.808862	0.860481	TRMT1	0.0652585	FALSE
NUDT18	8.19935	-0.0369515	0.15279	-0.241844	0.808901	0.860481	NUDT18	0.0652585	FALSE
ZNF750	12.6526	0.0250122	0.103481	0.241708	0.809007	0.860537	ZNF750	0.0652303	FALSE
FAH	54.4778	0.020077	0.0831099	0.241572	0.809112	0.860593	FAH	0.0652023	FALSE
GOLGA8O	10.6353	-0.0354988	0.147164	-0.241219	0.809385	0.860826	GOLGA8O	0.0650844	FALSE
WDR93	22.1074	-0.028394	0.118416	-0.239782	0.810499	0.861954	WDR93	0.0645159	FALSE
NUP54	343.119	0.011245	0.0472905	0.237785	0.812048	0.863544	NUP54	0.0637153	FALSE
TP53TG3D	7.68736	0.0448745	0.189028	0.237395	0.81235	0.863809	TP53TG3D	0.0635824	FALSE
TADA3	96.6299	0.0134328	0.0566292	0.237206	0.812497	0.863908	TADA3	0.0635326	FALSE
ACSS3	3260.16	0.020118	0.0849035	0.236951	0.812695	0.864061	ACSS3	0.0634556	FALSE
NTN5	5.76013	0.0376502	0.159097	0.236649	0.812929	0.864253	NTN5	0.063359	FALSE
DYM	1265.79	0.0102827	0.0434778	0.236505	0.813041	0.864258	DYM	0.0633566	FALSE
TRPM4	562.872	-0.0172755	0.0730265	-0.236565	0.812994	0.864258	TRPM4	0.0633566	FALSE
ZBTB20	14115.4	0.0191004	0.0808355	0.236287	0.81321	0.864381	ZBTB20	0.0632947	FALSE
SGMS1	1576.72	0.0152985	0.064892	0.235753	0.813624	0.864764	SGMS1	0.0631024	FALSE
XPO7	407.293	0.0101315	0.0430252	0.235479	0.813837	0.864933	XPO7	0.0630174	FALSE
ACAD11	260.305	0.0274611	0.116669	0.235375	0.813918	0.864962	ACAD11	0.063003	FALSE
SLC22A24	15.8964	0.0268392	0.11415	0.235123	0.814113	0.865113	SLC22A24	0.0629274	FALSE
DMTN	67.9535	-0.0198431	0.0844765	-0.234895	0.81429	0.865244	DMTN	0.0628615	FALSE
STRADB	1220.02	0.0293911	0.12545	0.234285	0.814763	0.865689	STRADB	0.0626379	FALSE
CCDC33	12.5166	-0.021996	0.0940731	-0.233818	0.815126	0.866018	CCDC33	0.062473	FALSE
MLF1	1914.81	0.0248291	0.106353	0.233459	0.815405	0.866257	MLF1	0.0623531	FALSE
TMEM59L	8.71676	0.0517769	0.222047	0.23318	0.815621	0.86643	TMEM59L	0.0622666	FALSE
THAP3	54.0478	0.0125667	0.0540219	0.232623	0.816054	0.866833	THAP3	0.0620648	FALSE
PHYHIP	9.44497	0.0519053	0.223462	0.232278	0.816322	0.86706	PHYHIP	0.061951	FALSE
NOTO	4.89617	0.0494708	0.213834	0.231352	0.817041	0.867766	NOTO	0.0615971	FALSE
ZNF451	800.644	-0.0110176	0.047698	-0.230986	0.817325	0.868011	ZNF451	0.0614748	FALSE
PNPLA2	224.937	-0.0170134	0.0737875	-0.230573	0.817647	0.868295	PNPLA2	0.0613328	FALSE
BLOC1S4	46.9865	0.0269405	0.117078	0.230107	0.818008	0.868622	BLOC1S4	0.0611693	FALSE
ZNF479	5.32311	0.0447237	0.194491	0.229952	0.818129	0.868693	ZNF479	0.0611339	FALSE
ZNF142	101.607	0.0113962	0.0496086	0.229722	0.818308	0.868825	ZNF142	0.0610676	FALSE
AHSA1	119.294	0.0157252	0.0685112	0.229527	0.818459	0.868929	AHSA1	0.0610159	FALSE
GFRA2	22.158	-0.0246774	0.107673	-0.229189	0.818722	0.869147	GFRA2	0.0609066	FALSE
NT5C1A	33.3098	-0.0308894	0.134815	-0.229123	0.818773	0.869147	NT5C1A	0.0609066	FALSE
MED30	81.8549	0.0159326	0.0696841	0.228641	0.819148	0.869488	MED30	0.0607362	FALSE
INSC	7.76422	0.0481723	0.210778	0.228545	0.819222	0.86951	INSC	0.0607255	FALSE
HS2ST1	752.118	-0.0130156	0.0569949	-0.228364	0.819363	0.869602	HS2ST1	0.0606795	FALSE
KCNK7	6.27742	0.0325264	0.142523	0.228219	0.819476	0.869664	KCNK7	0.0606483	FALSE
TBC1D15	406.499	-0.0132971	0.0582829	-0.228148	0.819531	0.869666	TBC1D15	0.0606477	FALSE
DCAF4L1	33.1785	-0.0227419	0.0997447	-0.228001	0.819645	0.869672	DCAF4L1	0.0606444	FALSE
SERP1	717.212	-0.0144304	0.0632902	-0.228003	0.819644	0.869672	SERP1	0.0606444	FALSE
IFNG-AS1	328.999	0.0518956	0.227697	0.227915	0.819712	0.869686	IFNG-AS1	0.0606374	FALSE
UPK2	11.3741	0.0213263	0.0936357	0.227759	0.819834	0.869758	UPK2	0.0606016	FALSE
MMP28	11.0675	0.0345979	0.151984	0.227641	0.819925	0.869797	MMP28	0.0605819	FALSE
TIPRL	152.693	-0.00894944	0.0393343	-0.227523	0.820017	0.869838	TIPRL	0.0605616	FALSE
ZNF641	85.405	0.0134539	0.0591511	0.22745	0.820073	0.86984	ZNF641	0.0605605	FALSE
SLC16A11	4.98962	-0.0475801	0.209281	-0.227351	0.820151	0.869865	SLC16A11	0.0605479	FALSE
KLF16	8.26578	0.039715	0.174788	0.227218	0.820254	0.869917	KLF16	0.060522	FALSE
STX1A	19.7561	-0.0193594	0.0853759	-0.226755	0.820615	0.87021	STX1A	0.0603761	FALSE
TCF7L2	861.323	-0.0130468	0.0575539	-0.226689	0.820666	0.87021	TCF7L2	0.0603761	FALSE
MSL1	164.993	-0.0131371	0.0579607	-0.226656	0.820692	0.87021	MSL1	0.0603761	FALSE
ITGB5-AS1	71.9998	0.025947	0.114538	0.226537	0.820784	0.87025	ITGB5-AS1	0.0603559	FALSE
SREK1	786.148	0.0110924	0.0489918	0.226413	0.82088	0.870295	SREK1	0.0603334	FALSE
THAP7	39.417	-0.0275113	0.121707	-0.226045	0.821167	0.870542	THAP7	0.0602105	FALSE
ZNF738	73.8966	0.015572	0.0689229	0.225934	0.821253	0.870575	ZNF738	0.0601937	FALSE
BTBD10	325.569	0.0104847	0.046432	0.225809	0.82135	0.870621	BTBD10	0.0601706	FALSE
MON2	1554.07	-0.011155	0.0494737	-0.225473	0.821611	0.870669	MON2	0.0601467	FALSE
IGLL1	5.67978	0.0439819	0.195048	0.225492	0.821596	0.870669	IGLL1	0.0601467	FALSE
CLEC4C	9.21949	0.0300231	0.133087	0.22559	0.82152	0.870669	CLEC4C	0.0601467	FALSE
SQLE	55.0313	0.0244121	0.108232	0.225554	0.821549	0.870669	SQLE	0.0601467	FALSE
GCC2	394.531	0.011725	0.0520746	0.225157	0.821857	0.870872	GCC2	0.0600456	FALSE
SFT2D1	149.974	-0.00913041	0.0405704	-0.225051	0.82194	0.870903	SFT2D1	0.0600303	FALSE
ADCY6	1400.26	0.0174446	0.0776409	0.224682	0.822226	0.871035	ADCY6	0.0599646	FALSE
SSH3	53.5316	0.017602	0.07831	0.224773	0.822156	0.871035	SSH3	0.0599646	FALSE
CD151	228.945	0.0269553	0.119961	0.224701	0.822212	0.871035	CD151	0.0599646	FALSE
SLC16A2	74.6159	-0.0208535	0.0928793	-0.224522	0.822351	0.871109	SLC16A2	0.0599274	FALSE
TPRG1	246.164	0.0253516	0.11297	0.22441	0.822439	0.871145	TPRG1	0.0599097	FALSE
C1orf112	154.827	-0.0133498	0.059564	-0.224125	0.82266	0.871322	C1orf112	0.0598213	FALSE
SGPL1	216.471	-0.0140465	0.0628068	-0.223646	0.823033	0.871659	SGPL1	0.0596532	FALSE
OVCH1	18.1052	0.0465684	0.208344	0.223517	0.823133	0.871709	OVCH1	0.0596287	FALSE
PTPRA	1004.18	0.00861898	0.0385837	0.223384	0.823237	0.871761	PTPRA	0.0596026	FALSE
LCOR	1479.6	-0.0114792	0.0514562	-0.223086	0.823468	0.871949	LCOR	0.0595089	FALSE
CAMK2D	11564.6	0.0174392	0.0783619	0.222547	0.823888	0.872316	CAMK2D	0.0593264	FALSE
CD101	20.1874	-0.0294181	0.132215	-0.222502	0.823923	0.872316	CD101	0.0593264	FALSE
SLC13A1	6.68222	0.0465782	0.209449	0.222384	0.824015	0.872356	SLC13A1	0.0593064	FALSE
PLOD1	74.9192	0.0218063	0.0982502	0.221946	0.824356	0.872659	PLOD1	0.0591553	FALSE
LRCH1	930.586	0.0156409	0.0705193	0.221796	0.824472	0.872668	LRCH1	0.0591509	FALSE
PTPRE	1498.35	0.0229768	0.103592	0.2218	0.824469	0.872668	PTPRE	0.0591509	FALSE
NTN4	1444.75	-0.0203715	0.0919237	-0.221613	0.824615	0.872762	NTN4	0.0591042	FALSE
TMC7	55.1553	-0.0395891	0.179256	-0.220853	0.825207	0.873274	TMC7	0.0588497	FALSE
DAB2	20.093	0.0394522	0.178608	0.220887	0.825181	0.873274	DAB2	0.0588497	FALSE
KHNYN	75.4382	-0.0112991	0.0512206	-0.220598	0.825406	0.873426	KHNYN	0.0587737	FALSE
ZKSCAN8	152.29	-0.0131063	0.0595302	-0.220162	0.825745	0.873728	ZKSCAN8	0.0586236	FALSE
LTBP4	200.8	-0.0251751	0.114704	-0.219479	0.826277	0.874233	LTBP4	0.0583726	FALSE
NEBL-AS1	5.88573	-0.0414832	0.189147	-0.219318	0.826403	0.874309	NEBL-AS1	0.0583349	FALSE
FAM81B	31.5951	-0.0432529	0.197348	-0.219171	0.826517	0.874316	FAM81B	0.0583317	FALSE
DRD2	6.32754	0.0344079	0.15699	0.219173	0.826516	0.874316	DRD2	0.0583317	FALSE
GLIS3-AS1	4.54265	0.0580029	0.264764	0.219074	0.826593	0.874338	GLIS3-AS1	0.0583206	FALSE
FABP2	13.2725	-0.0670851	0.306526	-0.218856	0.826762	0.87446	FABP2	0.0582601	FALSE
OGT	1195.94	0.015438	0.0705917	0.218695	0.826888	0.874478	OGT	0.058251	FALSE
TEKT3	14.633	-0.0329767	0.150742	-0.218762	0.826835	0.874478	TEKT3	0.058251	FALSE
ZYG11A	11.5542	0.0218735	0.100084	0.218552	0.826999	0.874502	ZYG11A	0.058239	FALSE
PDGFC	935.104	-0.0150774	0.0690399	-0.218387	0.827128	0.874502	PDGFC	0.058239	FALSE
PER3	649.901	0.0239934	0.109817	0.218485	0.827051	0.874502	PER3	0.058239	FALSE
HECW1	31.891	-0.0257513	0.117904	-0.21841	0.82711	0.874502	HECW1	0.058239	FALSE
PRSS23	171.341	0.0244039	0.111878	0.218128	0.827329	0.874658	PRSS23	0.0581619	FALSE
OLFML1	27.9633	-0.0284049	0.130326	-0.217952	0.827466	0.874745	OLFML1	0.0581183	FALSE
ST8SIA1	29.3643	0.0384093	0.176429	0.217704	0.82766	0.874774	ST8SIA1	0.058104	FALSE
TMEM139	25.9001	-0.0286792	0.131655	-0.217835	0.827557	0.874774	TMEM139	0.058104	FALSE
NAA16	567.498	0.0108337	0.0497943	0.217569	0.827765	0.874774	NAA16	0.058104	FALSE
FJX1	5.19172	-0.0533468	0.245166	-0.217595	0.827745	0.874774	FJX1	0.058104	FALSE
IL26	11.8303	-0.0526411	0.241813	-0.217694	0.827668	0.874774	IL26	0.058104	FALSE
EOGT	438.393	0.022555	0.103826	0.217239	0.828022	0.874988	EOGT	0.0579978	FALSE
LINC01004	655.545	0.0131701	0.0607555	0.216771	0.828387	0.875259	LINC01004	0.0578635	FALSE
ZNF74	25.5703	0.0179615	0.0828474	0.216802	0.828363	0.875259	ZNF74	0.0578635	FALSE
PIAS2	739.563	-0.0102261	0.0472161	-0.216581	0.828535	0.875359	PIAS2	0.057814	FALSE
RPL18	223.269	-0.0359898	0.166563	-0.216073	0.828931	0.875677	RPL18	0.0576562	FALSE
TBKBP1	21.184	0.0217998	0.100964	0.215916	0.829054	0.875677	TBKBP1	0.0576562	FALSE
MIR202HG	5.13061	-0.0507183	0.234895	-0.21592	0.82905	0.875677	MIR202HG	0.0576562	FALSE
LYN	43.5972	-0.0405039	0.187538	-0.215977	0.829006	0.875677	LYN	0.0576562	FALSE
TTC7B	882.123	0.0111942	0.0519902	0.215313	0.829523	0.876058	TTC7B	0.0574671	FALSE
PPIL2	348.349	-0.00954036	0.0442991	-0.215363	0.829485	0.876058	PPIL2	0.0574671	FALSE
APLP2	378.799	0.00953622	0.0443202	0.215167	0.829637	0.876121	APLP2	0.0574359	FALSE
ZSWIM1	14.0394	0.0183622	0.0853722	0.215084	0.829702	0.876132	ZSWIM1	0.0574306	FALSE
LAMTOR1	73.922	-0.0199569	0.0929358	-0.214739	0.829971	0.876261	LAMTOR1	0.0573666	FALSE
ARPP21	20.9049	0.0552541	0.257197	0.214832	0.829899	0.876261	ARPP21	0.0573666	FALSE
NUP155	175.088	-0.00856502	0.0398896	-0.214718	0.829987	0.876261	NUP155	0.0573666	FALSE
SLC22A14	24.4358	0.0265937	0.124212	0.214099	0.83047	0.876683	SLC22A14	0.0571574	FALSE
AOC1	14.2758	-0.0448643	0.209593	-0.214054	0.830505	0.876683	AOC1	0.0571574	FALSE
NAV2-AS2	190.365	-0.0234638	0.109646	-0.213996	0.83055	0.876683	NAV2-AS2	0.0571574	FALSE
ZNF519	135.433	-0.0172008	0.0806141	-0.213372	0.831037	0.876997	ZNF519	0.0570019	FALSE
GFRAL	9.82502	-0.0269357	0.12626	-0.213335	0.831065	0.876997	GFRAL	0.0570019	FALSE
DLG4	44.9875	0.0162458	0.0761042	0.213468	0.830962	0.876997	DLG4	0.0570019	FALSE
POU2F3	8.14353	0.0251668	0.117954	0.213362	0.831044	0.876997	POU2F3	0.0570019	FALSE
LECT2	5.86642	0.0363771	0.170642	0.213178	0.831188	0.877069	LECT2	0.0569664	FALSE
LYPD6B	9.62572	-0.0282688	0.132815	-0.212844	0.831449	0.877114	LYPD6B	0.0569438	FALSE
MYCL	4.75114	-0.0482833	0.22684	-0.212852	0.831443	0.877114	MYCL	0.0569438	FALSE
GLRX	559.96	-0.0196038	0.0920725	-0.212917	0.831392	0.877114	GLRX	0.0569438	FALSE
CSE1L	165.214	0.00980659	0.0460416	0.212994	0.831332	0.877114	CSE1L	0.0569438	FALSE
SRA1	254.298	0.0142723	0.0671229	0.212629	0.831616	0.877234	SRA1	0.0568847	FALSE
TRMT13	298.327	0.00960494	0.0451911	0.212541	0.831685	0.877249	TRMT13	0.0568772	FALSE
ZFYVE26	163.782	-0.0101416	0.0477687	-0.212306	0.831869	0.877385	ZFYVE26	0.0568098	FALSE
PBLD	52.5598	-0.01936	0.0913257	-0.211989	0.832116	0.877588	PBLD	0.0567094	FALSE
JADE2	137.996	0.0180682	0.0853119	0.211791	0.83227	0.877694	JADE2	0.056657	FALSE
GRIN1	5.52476	0.0349838	0.165491	0.211395	0.832579	0.877847	GRIN1	0.0565811	FALSE
HIPK2	2413.2	0.0203913	0.0964196	0.211485	0.832509	0.877847	HIPK2	0.0565811	FALSE
HDC	7.12871	0.0407437	0.192713	0.211422	0.832558	0.877847	HDC	0.0565811	FALSE
SDCBP2-AS1	264.581	-0.0139767	0.0662151	-0.21108	0.832825	0.878039	SDCBP2-AS1	0.0564864	FALSE
DKK1	5.90984	-0.0558116	0.264482	-0.211022	0.83287	0.878039	DKK1	0.0564864	FALSE
HERPUD2	327.22	-0.00850706	0.0403574	-0.210793	0.833049	0.87817	HERPUD2	0.0564215	FALSE
ST7-AS1	41.894	-0.0264338	0.12554	-0.21056	0.833231	0.878246	ST7-AS1	0.0563836	FALSE
CA13	192.408	0.018749	0.0890317	0.210587	0.833209	0.878246	CA13	0.0563836	FALSE
GRHL2	13.9221	-0.0198882	0.0947192	-0.20997	0.833691	0.878675	GRHL2	0.056172	FALSE
TTF1	284.844	-0.0111346	0.053171	-0.20941	0.834128	0.879077	TTF1	0.055973	FALSE
ESRP1	17.2132	-0.0336635	0.16091	-0.209207	0.834287	0.879187	ESRP1	0.0559186	FALSE
ARMCX4	436.488	-0.0158543	0.0758725	-0.20896	0.83448	0.879333	ARMCX4	0.0558467	FALSE
HCST	6.54041	0.0467991	0.224136	0.208798	0.834606	0.879372	HCST	0.0558273	FALSE
VWA2	9.66243	-0.0310373	0.148666	-0.208772	0.834626	0.879372	VWA2	0.0558273	FALSE
PIK3C3	562.671	-0.0111183	0.0532899	-0.208637	0.834731	0.879426	PIK3C3	0.0558008	FALSE
CHST11	654.005	0.032038	0.153843	0.208251	0.835033	0.879686	CHST11	0.0556724	FALSE
RPL37	234.835	-0.0247905	0.119216	-0.207946	0.835271	0.879879	RPL37	0.055577	FALSE
HTT-AS	16.7476	-0.0231653	0.111593	-0.207587	0.835551	0.880117	HTT-AS	0.0554595	FALSE
RIIAD1	7.82259	0.0321973	0.155343	0.207265	0.835803	0.880324	RIIAD1	0.0553572	FALSE
CDC7	25.6953	-0.0373305	0.180174	-0.207192	0.83586	0.880327	CDC7	0.0553559	FALSE
KCNT1	33.26	0.025301	0.122594	0.20638	0.836494	0.880937	KCNT1	0.0550549	FALSE
MOB3B	290.758	-0.0213507	0.103593	-0.206102	0.836711	0.881108	MOB3B	0.0549708	FALSE
PTGES	5.09373	0.0460664	0.22364	0.205985	0.836803	0.881147	PTGES	0.0549515	FALSE
CPA2	7.64537	0.0317405	0.154383	0.205596	0.837107	0.881294	CPA2	0.054879	FALSE
NPRL2	48.5147	-0.0131356	0.063861	-0.20569	0.837033	0.881294	NPRL2	0.054879	FALSE
RCCD1	87.9357	0.0153897	0.0748347	0.20565	0.837065	0.881294	RCCD1	0.054879	FALSE
TMEM158	4.90643	0.0442705	0.215407	0.20552	0.837166	0.881299	TMEM158	0.0548768	FALSE
KBTBD2	228.913	0.0115356	0.0562542	0.205062	0.837524	0.881618	KBTBD2	0.0547194	FALSE
TUBD1	252.106	0.00972411	0.04748	0.204804	0.837725	0.881773	TUBD1	0.0546433	FALSE
ARID3A	130.568	0.013288	0.0649901	0.204461	0.837993	0.881976	ARID3A	0.0545431	FALSE
MMP17	6.0354	0.0347433	0.169963	0.204417	0.838028	0.881976	MMP17	0.0545431	FALSE
PARM1	758.151	-0.0236271	0.116112	-0.203485	0.838756	0.882685	PARM1	0.0541944	FALSE
DAXX	23.8677	0.0157704	0.0776939	0.202981	0.83915	0.883041	DAXX	0.0540189	FALSE
GLYCTK	20.2322	-0.016934	0.0835691	-0.202634	0.839421	0.883269	GLYCTK	0.0539069	FALSE
CABP5	6.40467	-0.0432138	0.214016	-0.201918	0.839981	0.883764	CABP5	0.0536639	FALSE
ZFYVE1	191.018	-0.0102139	0.0505908	-0.201893	0.84	0.883764	ZFYVE1	0.0536639	FALSE
PRKCH	143.05	-0.0325977	0.161686	-0.201611	0.840221	0.88388	PRKCH	0.0536067	FALSE
FKBP6	8.83412	0.0260631	0.129255	0.201642	0.840197	0.88388	FKBP6	0.0536067	FALSE
AQP11	67.6153	-0.0167547	0.0831551	-0.201487	0.840318	0.883925	AQP11	0.0535848	FALSE
CPEB4	6857.98	0.0237514	0.117943	0.201379	0.840402	0.883955	CPEB4	0.0535697	FALSE
DCTN1	144.583	-0.0136015	0.0677456	-0.200773	0.840876	0.884396	DCTN1	0.053353	FALSE
PHRF1	139.213	-0.00878437	0.043806	-0.200529	0.841067	0.884539	PHRF1	0.053283	FALSE
ABCB10	247.977	0.00844256	0.0421395	0.200348	0.841209	0.884573	ABCB10	0.0532665	FALSE
PAQR4	13.6836	0.0298245	0.14886	0.200352	0.841205	0.884573	PAQR4	0.0532665	FALSE
CLMN	33.1136	0.0346764	0.173436	0.199937	0.84153	0.884852	CLMN	0.0531291	FALSE
STT3B	766.478	-0.0101958	0.0510693	-0.199647	0.841757	0.884976	STT3B	0.0530684	FALSE
RAB3D	13.6039	-0.0214275	0.10731	-0.199677	0.841733	0.884976	RAB3D	0.0530684	FALSE
ZNF630-AS1	22.9865	0.0263478	0.132095	0.199461	0.841902	0.885071	ZNF630-AS1	0.053022	FALSE
SLC39A9	253.555	0.00729311	0.0366736	0.198865	0.842368	0.885503	SLC39A9	0.0528098	FALSE
FBXL4	609.432	-0.0152255	0.0766569	-0.198619	0.842561	0.885648	FBXL4	0.052739	FALSE
NT5C3A	453.478	-0.0101648	0.0512593	-0.198301	0.84281	0.885852	NT5C3A	0.052639	FALSE
CTDP1	77.8856	-0.0105951	0.0536065	-0.197646	0.843322	0.886332	CTDP1	0.0524034	FALSE
SMAD1-AS2	24.5305	0.0281419	0.142614	0.197329	0.84357	0.886535	SMAD1-AS2	0.0523041	FALSE
PRPF3	218.688	-0.00785861	0.0398584	-0.197163	0.8437	0.886556	PRPF3	0.0522939	FALSE
C19orf67	6.39848	-0.0269314	0.136554	-0.197221	0.843655	0.886556	C19orf67	0.0522939	FALSE
FBXO32	2754.56	0.0266344	0.135617	0.196394	0.844301	0.887072	FBXO32	0.0520409	FALSE
ZNF34	46.938	0.0120677	0.061425	0.196463	0.844248	0.887072	ZNF34	0.0520409	FALSE
TMEM115	22.9617	-0.0252904	0.129746	-0.194921	0.845454	0.88811	TMEM115	0.0515331	FALSE
STXBP5-AS1	83.3254	0.024214	0.124198	0.194962	0.845422	0.88811	STXBP5-AS1	0.0515331	FALSE
ZBTB49	137.327	0.0124904	0.064067	0.194959	0.845425	0.88811	ZBTB49	0.0515331	FALSE
TRAPPC12	607.265	0.00961436	0.0494722	0.194339	0.845911	0.888532	TRAPPC12	0.0513271	FALSE
NRIP3	13.4768	-0.0190494	0.0982421	-0.193902	0.846252	0.888832	NRIP3	0.0511801	FALSE
TJP2	620.906	-0.0227629	0.117494	-0.193736	0.846382	0.888911	TJP2	0.0511417	FALSE
KCNAB3	4.95278	0.0381606	0.197441	0.193276	0.846743	0.889174	KCNAB3	0.0510133	FALSE
MYL7	2316.62	0.0464447	0.240254	0.193315	0.846712	0.889174	MYL7	0.0510133	FALSE
SNTG2	31.1439	0.0304823	0.15788	0.193072	0.846902	0.889281	SNTG2	0.050961	FALSE
WASF3	170.981	0.0160023	0.0829116	0.193005	0.846955	0.889281	WASF3	0.050961	FALSE
SUSD3	5.16029	0.0371765	0.192837	0.192787	0.847126	0.889402	SUSD3	0.0509019	FALSE
UGDH	55.4193	0.0187565	0.0974744	0.192425	0.84741	0.889627	UGDH	0.0507922	FALSE
GBA2	498.184	-0.0116113	0.0603584	-0.192373	0.84745	0.889627	GBA2	0.0507922	FALSE
ADAM12	132.511	-0.0356636	0.185491	-0.192266	0.847534	0.889657	ADAM12	0.0507776	FALSE
SAA1	7.35806	-0.0476873	0.248561	-0.191853	0.847857	0.889938	SAA1	0.0506403	FALSE
NUBPL	1164.17	-0.0130207	0.0680662	-0.191294	0.848295	0.89034	NUBPL	0.0504443	FALSE
MAP7	142.451	0.0169372	0.0886888	0.190973	0.848547	0.890546	MAP7	0.0503438	FALSE
NRM	5.4505	0.0387002	0.202969	0.190671	0.848784	0.890625	NRM	0.0503051	FALSE
ACSBG2	66.5727	0.021513	0.112831	0.190665	0.848788	0.890625	ACSBG2	0.0503051	FALSE
CCL26	6.46665	-0.0332182	0.174185	-0.190706	0.848756	0.890625	CCL26	0.0503051	FALSE
TRERF1	39.1976	0.031862	0.167188	0.190576	0.848858	0.89064	TRERF1	0.0502976	FALSE
FRA10AC1	392.216	0.00866503	0.0455482	0.190239	0.849122	0.890802	FRA10AC1	0.050219	FALSE
ECT2	39.6435	0.0229016	0.120359	0.190278	0.849091	0.890802	ECT2	0.050219	FALSE
TBX6	13.5452	-0.0226824	0.119711	-0.189476	0.84972	0.891254	TBX6	0.0499984	FALSE
SERTAD4-AS1	6.2014	0.0411128	0.21688	0.189565	0.84965	0.891254	SERTAD4-AS1	0.0499984	FALSE
TEX101	6.53075	0.0277103	0.146194	0.189545	0.849666	0.891254	TEX101	0.0499984	FALSE
NSA2	132.712	-0.0105201	0.0555467	-0.189392	0.849786	0.891266	NSA2	0.0499927	FALSE
TMEM87A	580.627	0.0100855	0.0533009	0.189219	0.849921	0.89135	TMEM87A	0.0499518	FALSE
PIGG	189.179	-0.00722623	0.0382844	-0.188751	0.850288	0.891676	PIGG	0.0497928	FALSE
ARHGDIB	16.4035	-0.0306208	0.162329	-0.188634	0.85038	0.891715	ARHGDIB	0.0497742	FALSE
NEK11	593.438	0.0185573	0.0985922	0.188223	0.850702	0.891936	NEK11	0.0496661	FALSE
CNOT10-AS1	13.0627	0.0190291	0.101137	0.188152	0.850757	0.891936	CNOT10-AS1	0.0496661	FALSE
TRIO	3351.9	-0.0155791	0.0827967	-0.188161	0.850751	0.891936	TRIO	0.0496661	FALSE
ZNF524	19.3259	-0.0235883	0.125471	-0.187998	0.850878	0.892005	ZNF524	0.0496328	FALSE
GNG12	511.151	0.0137274	0.073187	0.187566	0.851217	0.892302	GNG12	0.0494879	FALSE
ZCCHC7	1791.54	0.0104904	0.0560788	0.187066	0.851609	0.892655	ZCCHC7	0.0493164	FALSE
GEMIN5	140.633	0.00734145	0.0392668	0.186964	0.851689	0.892681	GEMIN5	0.0493037	FALSE
IL27RA	14.7196	-0.0249671	0.133976	-0.186355	0.852166	0.892866	IL27RA	0.0492139	FALSE
CHAF1A	44.3142	-0.0144327	0.0773778	-0.186523	0.852035	0.892866	CHAF1A	0.0492139	FALSE
OXLD1	71.7411	0.0167289	0.0898102	0.186269	0.852234	0.892866	OXLD1	0.0492139	FALSE
CPN1	10.3202	0.0223621	0.12006	0.186257	0.852243	0.892866	CPN1	0.0492139	FALSE
KPNA5	291.755	-0.0083899	0.0450471	-0.186247	0.852251	0.892866	KPNA5	0.0492139	FALSE
SLC4A9	11.6569	0.0241464	0.129527	0.18642	0.852116	0.892866	SLC4A9	0.0492139	FALSE
RSF1	1121.11	-0.007769	0.041714	-0.186244	0.852253	0.892866	RSF1	0.0492139	FALSE
SKI	228.582	-0.0137758	0.0741146	-0.185872	0.852545	0.893114	SKI	0.0490933	FALSE
UBA3	509.472	0.0084893	0.0458088	0.18532	0.852978	0.893509	UBA3	0.0489012	FALSE
LINC00392	6.99752	-0.0300741	0.162429	-0.185152	0.85311	0.893589	LINC00392	0.0488622	FALSE
MSTN	5.01341	-0.0385407	0.209017	-0.18439	0.853707	0.894098	MSTN	0.0486147	FALSE
STAU1	647.297	0.0116661	0.0632536	0.184434	0.853673	0.894098	STAU1	0.0486147	FALSE
AANAT	7.61486	0.0242113	0.131654	0.183901	0.854091	0.894442	AANAT	0.0484476	FALSE
ALDH9A1	80.5307	0.0111492	0.0607571	0.183505	0.854401	0.894593	ALDH9A1	0.0483745	FALSE
THY1	6.30164	0.0444865	0.242383	0.183538	0.854376	0.894593	THY1	0.0483745	FALSE
BRCC3	206.961	-0.00773784	0.0421632	-0.183521	0.854389	0.894593	BRCC3	0.0483745	FALSE
ATP13A4	27.4956	-0.0182674	0.0996818	-0.183257	0.854597	0.894739	ATP13A4	0.0483036	FALSE
EXTL3	719.558	0.022422	0.122469	0.183082	0.854733	0.894824	EXTL3	0.0482623	FALSE
USP28	1782.71	0.0129247	0.0707343	0.182721	0.855017	0.895062	USP28	0.0481466	FALSE
SPATA9	19.8188	0.0214729	0.117912	0.18211	0.855496	0.895506	SPATA9	0.0479313	FALSE
CYP20A1	366.27	-0.00787531	0.0433011	-0.181873	0.855682	0.895643	CYP20A1	0.0478652	FALSE
GIMAP5	8.48514	-0.047693	0.262417	-0.181745	0.855783	0.89569	GIMAP5	0.0478422	FALSE
SLC16A14	36.0507	0.0240264	0.132646	0.181131	0.856265	0.896078	SLC16A14	0.0476542	FALSE
CRTC2	52.8986	0.0140612	0.0776159	0.181164	0.856239	0.896078	CRTC2	0.0476542	FALSE
GK	560.485	-0.0119905	0.0662499	-0.180989	0.856376	0.896136	GK	0.047626	FALSE
TNFRSF12A	287.139	-0.0352201	0.194845	-0.18076	0.856556	0.89615	TNFRSF12A	0.0476192	FALSE
LRP8	29.6609	0.0258676	0.143104	0.180761	0.856555	0.89615	LRP8	0.0476192	FALSE
DCLRE1A	53.6739	0.0117086	0.0647293	0.180885	0.856458	0.89615	DCLRE1A	0.0476192	FALSE
PCGF6	145.21	0.00822968	0.0455639	0.180618	0.856667	0.896208	PCGF6	0.0475911	FALSE
IGDCC4	14.3999	-0.0263864	0.146159	-0.180533	0.856734	0.89622	IGDCC4	0.0475852	FALSE
ELMO1-AS1	8.84435	-0.0349794	0.193932	-0.180369	0.856863	0.896223	ELMO1-AS1	0.0475841	FALSE
LTN1	388.676	-0.00839188	0.0465384	-0.180322	0.8569	0.896223	LTN1	0.0475841	FALSE
RAPGEF4	658.189	-0.0276557	0.153373	-0.180317	0.856903	0.896223	RAPGEF4	0.0475841	FALSE
CHMP3	220.748	-0.0111196	0.0618201	-0.179871	0.857254	0.896531	CHMP3	0.0474347	FALSE
FAM13A	1092.34	0.0120826	0.0673213	0.179477	0.857563	0.896752	FAM13A	0.0473279	FALSE
USP9Y	977.597	0.0286904	0.159902	0.179424	0.857604	0.896752	USP9Y	0.0473279	FALSE
P2RX4	75.8794	0.0116546	0.0649679	0.17939	0.857632	0.896752	P2RX4	0.0473279	FALSE
RAD50	362.803	0.01187	0.0664561	0.178614	0.858241	0.897299	RAD50	0.0470629	FALSE
CHD7	886.349	-0.00890154	0.0498656	-0.17851	0.858322	0.897299	CHD7	0.0470629	FALSE
ZNF558	55.646	0.00824071	0.0461558	0.178541	0.858298	0.897299	ZNF558	0.0470629	FALSE
ABI2	1147	-0.00863114	0.0484211	-0.178251	0.858526	0.897453	ABI2	0.0469882	FALSE
SNX13	1176.73	-0.0119022	0.0668935	-0.177927	0.85878	0.897661	SNX13	0.0468875	FALSE
RERE	4580.19	-0.0106286	0.059766	-0.177836	0.858852	0.897678	RERE	0.0468796	FALSE
CCDC26	76.4146	0.0223503	0.125834	0.177617	0.859023	0.897799	CCDC26	0.0468209	FALSE
CIC	44.3662	0.0131743	0.0743806	0.17712	0.859414	0.898149	CIC	0.0466516	FALSE
TMOD3	409.395	0.0079373	0.0448596	0.176937	0.859558	0.898241	TMOD3	0.0466069	FALSE
IFIT1	43.4925	0.0247879	0.140534	0.176384	0.859992	0.898637	IFIT1	0.0464158	FALSE
TTL	176.734	-0.00930061	0.0529113	-0.175777	0.860469	0.899076	TTL	0.0462034	FALSE
BTN2A2	12.3791	0.0252381	0.143644	0.175699	0.860531	0.899083	BTN2A2	0.0462003	FALSE
SIPA1L2	1485.37	-0.0151018	0.0860835	-0.175432	0.86074	0.899126	SIPA1L2	0.0461793	FALSE
LINC00942	4.70729	-0.0376013	0.214197	-0.175545	0.860651	0.899126	LINC00942	0.0461793	FALSE
SCMH1	2174.18	0.00967119	0.0551148	0.175474	0.860708	0.899126	SCMH1	0.0461793	FALSE
FAM177A1	565.389	0.0143796	0.0821039	0.175139	0.860971	0.899309	FAM177A1	0.0460909	FALSE
SMTN	470.933	-0.016195	0.0926214	-0.174852	0.861196	0.899486	SMTN	0.0460055	FALSE
ANKMY1	224.445	0.0110562	0.0634172	0.174341	0.861597	0.899704	ANKMY1	0.0459003	FALSE
TCF20	263.985	-0.00724226	0.0415296	-0.174388	0.861561	0.899704	TCF20	0.0459003	FALSE
C2CD5	824.316	-0.0125175	0.0718148	-0.174302	0.861628	0.899704	C2CD5	0.0459003	FALSE
SPINK6	10.2324	-0.0264648	0.151756	-0.17439	0.861559	0.899704	SPINK6	0.0459003	FALSE
ERVH48-1	19.4011	0.0228376	0.131486	0.173688	0.862111	0.90015	ERVH48-1	0.0456852	FALSE
SHBG	33.1702	-0.0141929	0.0820527	-0.172973	0.862673	0.900678	SHBG	0.0454302	FALSE
ZBTB10	202.551	0.00973233	0.0564463	0.172418	0.863109	0.901076	ZBTB10	0.0452387	FALSE
FAM199X	162.45	0.00811716	0.0472025	0.171965	0.863465	0.901389	FAM199X	0.0450876	FALSE
ENOPH1	76.1074	0.0107498	0.062544	0.171875	0.863536	0.901404	ENOPH1	0.0450804	FALSE
FBXW12	7.17515	-0.0232691	0.135692	-0.171485	0.863842	0.901666	FBXW12	0.0449545	FALSE
RPL7L1	216.816	0.00793167	0.0463244	0.17122	0.864051	0.901825	RPL7L1	0.0448777	FALSE
TRIM8	139.469	-0.0094998	0.0555601	-0.170982	0.864238	0.901962	TRIM8	0.044812	FALSE
APOBEC1	6.76861	-0.0277371	0.162413	-0.170781	0.864396	0.90201	APOBEC1	0.0447888	FALSE
SSH1	725.091	0.0100931	0.0590839	0.170826	0.86436	0.90201	SSH1	0.0447888	FALSE
LINC00508	5.50903	-0.027568	0.161563	-0.170633	0.864512	0.902073	LINC00508	0.0447582	FALSE
FIS1	135.409	-0.0187543	0.109986	-0.170516	0.864604	0.90211	FIS1	0.0447403	FALSE
SLC4A1AP	142.877	-0.00641232	0.0377836	-0.169712	0.865237	0.902712	SLC4A1AP	0.0444508	FALSE
DNAI1	21.5109	-0.0347053	0.204975	-0.169315	0.865549	0.902979	DNAI1	0.0443223	FALSE
RFC2	37.8183	-0.013261	0.078408	-0.169128	0.865696	0.903015	RFC2	0.0443049	FALSE
TAPBPL	107.262	0.0103117	0.0609516	0.169178	0.865657	0.903015	TAPBPL	0.0443049	FALSE
MOV10L1	10.3048	0.0346716	0.205186	0.168976	0.865815	0.903026	MOV10L1	0.0442996	FALSE
APH1A	45.0282	0.0200577	0.118704	0.168973	0.865818	0.903026	APH1A	0.0442996	FALSE
RIT1	79.8653	-0.00859652	0.0510412	-0.168423	0.86625	0.903419	RIT1	0.0441109	FALSE
SIRT7	75.6598	-0.0117339	0.0697916	-0.168127	0.866483	0.903603	SIRT7	0.0440224	FALSE
BCKDK	41.2735	0.0189377	0.112897	0.167744	0.866785	0.903859	BCKDK	0.0438992	FALSE
XKR7	6.7009	-0.0254261	0.152139	-0.167124	0.867272	0.904309	XKR7	0.0436831	FALSE
TMPRSS11D	31.8995	0.0323272	0.193627	0.166956	0.867404	0.904388	TMPRSS11D	0.0436452	FALSE
C10orf71	909.795	0.018192	0.109199	0.166595	0.867689	0.904567	C10orf71	0.0435591	FALSE
TTLL4	36.1512	0.0121704	0.0730434	0.166618	0.86767	0.904567	TTLL4	0.0435591	FALSE
C4orf50	7.99827	0.0194147	0.116754	0.166288	0.86793	0.904761	C4orf50	0.0434662	FALSE
C2orf78	6.15238	0.0263802	0.159083	0.165826	0.868294	0.905081	C2orf78	0.0433124	FALSE
RNF6	112.409	-0.0135838	0.0821	-0.165454	0.868587	0.905328	RNF6	0.0431941	FALSE
ATP6V1F	211.555	0.0369239	0.223273	0.165376	0.868648	0.905333	ATP6V1F	0.0431915	FALSE
DYNC1LI2	343.102	0.00643091	0.0389624	0.165054	0.868901	0.905507	DYNC1LI2	0.0431081	FALSE
MRPL40	62.5863	0.0204826	0.124166	0.164961	0.868975	0.905507	MRPL40	0.0431081	FALSE
CHMP4C	14.9187	0.0250172	0.151666	0.16495	0.868983	0.905507	CHMP4C	0.0431081	FALSE
CBS	7.26059	-0.0344931	0.209388	-0.164733	0.869154	0.905574	CBS	0.0430763	FALSE
SCNN1G	6.95885	-0.0287676	0.174639	-0.164726	0.86916	0.905574	SCNN1G	0.0430763	FALSE
CCR10	15.415	-0.0178862	0.109538	-0.163287	0.870292	0.906578	CCR10	0.0425948	FALSE
ABCD4	266.502	-0.00856055	0.0524043	-0.163356	0.870238	0.906578	ABCD4	0.0425948	FALSE
FAM182B	170.613	0.0131558	0.0805191	0.163387	0.870214	0.906578	FAM182B	0.0425948	FALSE
HMSD	5.54442	-0.0270273	0.165983	-0.162832	0.870651	0.906893	HMSD	0.0424441	FALSE
PPIE	83.0168	-0.00956404	0.0588455	-0.162528	0.87089	0.907025	PPIE	0.0423808	FALSE
EXOSC5	28.4417	0.0177707	0.109298	0.162589	0.870842	0.907025	EXOSC5	0.0423808	FALSE
GPNMB	408.528	0.0258914	0.15944	0.162389	0.870999	0.907073	GPNMB	0.0423575	FALSE
PNOC	7.76979	0.0215282	0.132624	0.162326	0.871049	0.907073	PNOC	0.0423575	FALSE
OCLN	56.0443	0.0240403	0.148554	0.161829	0.871441	0.907422	OCLN	0.0421906	FALSE
TCF4	351.334	0.0262418	0.162323	0.161664	0.871571	0.907499	TCF4	0.0421539	FALSE
PELI3	13.1926	-0.0133831	0.0834015	-0.160466	0.872514	0.908423	PELI3	0.0417121	FALSE
SFR1	19.9539	0.0149449	0.0933236	0.160141	0.87277	0.908631	SFR1	0.0416127	FALSE
NPRL3	403.616	0.00798781	0.0500706	0.159531	0.87325	0.908914	NPRL3	0.0414772	FALSE
BPGM	73.0746	0.0150023	0.0940531	0.159509	0.873268	0.908914	BPGM	0.0414772	FALSE
CSDE1	954.678	0.00833615	0.052258	0.159519	0.87326	0.908914	CSDE1	0.0414772	FALSE
ENG	102.56	0.0251731	0.157797	0.159528	0.873253	0.908914	ENG	0.0414772	FALSE
TNMD	5.07621	0.032468	0.204559	0.158722	0.873888	0.909501	TNMD	0.041197	FALSE
LDB3	18136	0.0155286	0.098	0.158455	0.874099	0.909661	LDB3	0.0411205	FALSE
CLDN4	9.56756	-0.0170069	0.107675	-0.157946	0.874499	0.910019	CLDN4	0.0409495	FALSE
ATAD3C	14.1431	-0.0245677	0.155752	-0.157736	0.874665	0.910133	ATAD3C	0.0408954	FALSE
TGM4	7.81801	0.0189269	0.12035	0.157266	0.875035	0.9104	TGM4	0.0407676	FALSE
MT1M	12.4669	-0.0410458	0.260985	-0.157273	0.87503	0.9104	MT1M	0.0407676	FALSE
CXCL16	6.1993	0.0288123	0.183339	0.157153	0.875124	0.910429	CXCL16	0.0407538	FALSE
PHF21A	1939.16	0.00928243	0.0590908	0.157087	0.875176	0.910429	PHF21A	0.0407538	FALSE
COQ4	282.706	-0.00763159	0.0486383	-0.156905	0.87532	0.910461	COQ4	0.0407384	FALSE
SWI5	96.9964	-0.00897697	0.057209	-0.156915	0.875312	0.910461	SWI5	0.0407384	FALSE
SLC2A14	18.4342	-0.0153255	0.0977549	-0.156774	0.875423	0.91051	SLC2A14	0.0407154	FALSE
KIF6	39.2374	0.0172634	0.110286	0.156533	0.875613	0.910649	KIF6	0.0406492	FALSE
C10orf55	5.53114	-0.0250347	0.160134	-0.156336	0.875768	0.910752	C10orf55	0.0406	FALSE
TMEM176B	114.992	-0.0303202	0.194318	-0.156034	0.876006	0.910898	TMEM176B	0.0405305	FALSE
CYLC1	7.89711	-0.0169192	0.108447	-0.156014	0.876022	0.910898	CYLC1	0.0405305	FALSE
LPXN	241.587	0.0124804	0.0801621	0.15569	0.876277	0.911046	LPXN	0.0404598	FALSE
CAPN13	7.77237	0.023299	0.14963	0.155711	0.876261	0.911046	CAPN13	0.0404598	FALSE
STEAP4	26.786	-0.0367244	0.236443	-0.15532	0.876569	0.911137	STEAP4	0.0404162	FALSE
CDK9	72.7415	0.0105283	0.0677924	0.155302	0.876583	0.911137	CDK9	0.0404162	FALSE
ARSF	9.25728	0.0174936	0.112606	0.155352	0.876544	0.911137	ARSF	0.0404162	FALSE
WLS	936.216	-0.00922513	0.0594052	-0.155292	0.876591	0.911137	WLS	0.0404162	FALSE
RNF144B	87.8297	0.0299809	0.193494	0.154945	0.876865	0.911306	RNF144B	0.0403358	FALSE
LAPTM5	8.92043	-0.0317749	0.205266	-0.154799	0.87698	0.911306	LAPTM5	0.0403358	FALSE
CLCNKB	11.6624	-0.0196526	0.126944	-0.154813	0.876969	0.911306	CLCNKB	0.0403358	FALSE
SPG21	119.098	-0.00725002	0.0468051	-0.154898	0.876902	0.911306	SPG21	0.0403358	FALSE
C8orf58	10.0443	0.020879	0.135001	0.154658	0.877091	0.911362	C8orf58	0.0403089	FALSE
SMO	146.396	0.0119899	0.0777497	0.154211	0.877443	0.91167	SMO	0.0401624	FALSE
USP9X	744.175	0.00700217	0.0454602	0.154029	0.877587	0.911761	USP9X	0.0401192	FALSE
HSF4	184.658	0.0163886	0.106576	0.153774	0.877788	0.911852	HSF4	0.0400757	FALSE
MIER3	142.539	0.00761985	0.0495361	0.153824	0.877748	0.911852	MIER3	0.0400757	FALSE
PNN	722.412	-0.0111357	0.0725404	-0.153511	0.877995	0.911891	PNN	0.0400572	FALSE
SLC12A9	75.3787	-0.011344	0.0738855	-0.153536	0.877976	0.911891	SLC12A9	0.0400572	FALSE
KLHL40	7.97619	-0.0347051	0.225903	-0.153628	0.877903	0.911891	KLHL40	0.0400572	FALSE
CXXC5	114.351	0.0159709	0.104212	0.153254	0.878198	0.912042	CXXC5	0.0399852	FALSE
PAM16	64.4128	0.0157155	0.103448	0.151918	0.879252	0.913078	PAM16	0.0394922	FALSE
FIBIN	8.91762	0.0311398	0.205525	0.151514	0.879571	0.91335	FIBIN	0.0393627	FALSE
VSIG10	345.457	0.0133219	0.0880952	0.151221	0.879801	0.913531	VSIG10	0.0392768	FALSE
ISCU	267.046	-0.0174064	0.115176	-0.151129	0.879874	0.913548	ISCU	0.0392688	FALSE
CCDC57	445.986	-0.00723942	0.0479699	-0.150916	0.880042	0.913604	CCDC57	0.039242	FALSE
MAL	45.7049	0.0204923	0.135757	0.150948	0.880017	0.913604	MAL	0.039242	FALSE
NLRP7	24.1384	-0.0158646	0.105344	-0.150599	0.880292	0.913746	NLRP7	0.0391744	FALSE
SCGB1B2P	9.51324	0.0160844	0.106795	0.150609	0.880284	0.913746	SCGB1B2P	0.0391744	FALSE
FAM47E	50.8064	-0.0133634	0.0889964	-0.150157	0.880641	0.913985	FAM47E	0.0390608	FALSE
PRPF40B	736.966	-0.00701669	0.0467854	-0.149976	0.880784	0.913985	PRPF40B	0.0390608	FALSE
ID1	46.6584	-0.0278269	0.185578	-0.149947	0.880806	0.913985	ID1	0.0390608	FALSE
CDHR2	39.9418	0.0144003	0.0959627	0.150062	0.880716	0.913985	CDHR2	0.0390608	FALSE
FAM86B2	5.84362	0.0275517	0.183691	0.14999	0.880773	0.913985	FAM86B2	0.0390608	FALSE
ZFHX4-AS1	14.4196	0.021023	0.140739	0.149377	0.881256	0.914394	ZFHX4-AS1	0.0388668	FALSE
B3GNT4	5.70148	-0.0230906	0.154746	-0.149216	0.881383	0.914466	B3GNT4	0.0388323	FALSE
TMEM163	190.939	-0.0221457	0.148669	-0.14896	0.881585	0.914617	TMEM163	0.0387607	FALSE
GRB10	411.739	0.01342	0.0901948	0.148789	0.88172	0.914698	GRB10	0.0387223	FALSE
ZNF366	11.3802	0.028376	0.191044	0.148532	0.881923	0.91485	ZNF366	0.0386502	FALSE
MKNK2	154.027	0.0200517	0.135143	0.148374	0.882048	0.91492	MKNK2	0.0386169	FALSE
CDKN3	16.402	-0.015363	0.103722	-0.148117	0.88225	0.915065	CDKN3	0.0385482	FALSE
SEC63	591.295	-0.00638117	0.0431005	-0.148053	0.882301	0.915065	SEC63	0.0385482	FALSE
CSNK1G2-AS1	5.56842	-0.024967	0.16885	-0.147865	0.882449	0.91516	CSNK1G2-AS1	0.038503	FALSE
SNAI3-AS1	84.8376	0.0152674	0.103487	0.147529	0.882714	0.915376	SNAI3-AS1	0.0384006	FALSE
ZMIZ1-AS1	21.6256	-0.0148932	0.101016	-0.147434	0.88279	0.915395	ZMIZ1-AS1	0.0383914	FALSE
DDX4	12.7108	0.0231363	0.157524	0.146874	0.883231	0.9155	DDX4	0.0383418	FALSE
SH3GL2	422.945	0.0224091	0.152237	0.147199	0.882975	0.9155	SH3GL2	0.0383418	FALSE
NLRP11	7.88309	0.0182754	0.124381	0.146931	0.883186	0.9155	NLRP11	0.0383418	FALSE
TMEM107	23.478	0.01317	0.0895991	0.146988	0.883142	0.9155	TMEM107	0.0383418	FALSE
PRKAR1A	1522.33	0.0150392	0.102277	0.147043	0.883098	0.9155	PRKAR1A	0.0383418	FALSE
C7orf33	5.89392	0.0252073	0.171443	0.14703	0.883108	0.9155	C7orf33	0.0383418	FALSE
GRK4	716.224	0.0106524	0.0728045	0.146315	0.883673	0.915604	GRK4	0.0382923	FALSE
MUC17	6.61624	-0.0202787	0.138521	-0.146394	0.88361	0.915604	MUC17	0.0382923	FALSE
DTD2	61.2252	-0.0147049	0.100495	-0.146324	0.883665	0.915604	DTD2	0.0382923	FALSE
RABL2A	117.148	-0.0111428	0.0760581	-0.146504	0.883524	0.915604	RABL2A	0.0382923	FALSE
SNRK	773.868	-0.0104286	0.071234	-0.146399	0.883606	0.915604	SNRK	0.0382923	FALSE
RAB11B-AS1	60.2804	-0.0160034	0.10914	-0.146632	0.883422	0.915604	RAB11B-AS1	0.0382923	FALSE
TLR3	10.2949	-0.0242082	0.165823	-0.145988	0.883931	0.915812	TLR3	0.0381935	FALSE
GNG5	216.647	-0.0119852	0.0821404	-0.145911	0.883992	0.915817	GNG5	0.0381914	FALSE
PLAGL1	197.757	-0.0163559	0.112161	-0.145824	0.88406	0.915828	PLAGL1	0.0381859	FALSE
PLEC	417.998	-0.0122068	0.084207	-0.144962	0.884741	0.916426	PLEC	0.0379028	FALSE
TMEM44-AS1	146.487	-0.0155281	0.107127	-0.14495	0.88475	0.916426	TMEM44-AS1	0.0379028	FALSE
DMTF1	641.103	-0.00643213	0.044513	-0.1445	0.885106	0.916735	DMTF1	0.0377563	FALSE
POTEG	9.47455	0.0319088	0.220942	0.144421	0.885168	0.91674	POTEG	0.0377537	FALSE
SCML2	59.8179	0.00969827	0.067281	0.144146	0.885385	0.916907	SCML2	0.0376748	FALSE
PRR11	26.6837	-0.0123898	0.0860027	-0.144062	0.885451	0.916916	PRR11	0.0376704	FALSE
TYW5	168.807	0.00613459	0.0426325	0.143894	0.885584	0.916994	TYW5	0.0376333	FALSE
NRP1	3632.84	-0.0160943	0.112316	-0.143294	0.886058	0.917426	NRP1	0.0374288	FALSE
GNG12-AS1	956.034	-0.0133303	0.0933664	-0.142774	0.886469	0.917793	GNG12-AS1	0.0372554	FALSE
DNAI2	15.0138	-0.0147867	0.103627	-0.142692	0.886534	0.917801	DNAI2	0.0372515	FALSE
NOC4L	19.8613	-0.012087	0.0848243	-0.142494	0.88669	0.917844	NOC4L	0.0372309	FALSE
ARFIP1	486.05	0.00590424	0.0414227	0.142537	0.886656	0.917844	ARFIP1	0.0372309	FALSE
CCL24	5.52107	-0.0316143	0.223165	-0.141663	0.887346	0.918465	CCL24	0.0369374	FALSE
BAMBI	104.873	0.0188261	0.133054	0.141493	0.887481	0.918487	BAMBI	0.0369272	FALSE
LGALS8	429.764	-0.00860244	0.060774	-0.141548	0.887437	0.918487	LGALS8	0.0369272	FALSE
HRCT1	6.15212	0.0269152	0.190364	0.141388	0.887563	0.918513	HRCT1	0.0369148	FALSE
CCDC42	5.44467	0.0236269	0.167473	0.141079	0.887807	0.918706	CCDC42	0.0368232	FALSE
RAD54B	36.1919	0.0145111	0.103124	0.140715	0.888095	0.918827	RAD54B	0.0367662	FALSE
MIS18A-AS1	11.5583	-0.0172085	0.122219	-0.140801	0.888027	0.918827	MIS18A-AS1	0.0367662	FALSE
RPS13	258.038	-0.0246187	0.174896	-0.140762	0.888058	0.918827	RPS13	0.0367662	FALSE
RBP1	22.0679	-0.0170978	0.121607	-0.140599	0.888186	0.918863	RBP1	0.0367494	FALSE
FUT11	79.6476	-0.0112212	0.0800706	-0.140141	0.888549	0.919002	FUT11	0.0366838	FALSE
ARHGAP5-AS1	30.9977	-0.0170839	0.121873	-0.140178	0.88852	0.919002	ARHGAP5-AS1	0.0366838	FALSE
RNASEH2B-AS1	35.7887	-0.0155102	0.110577	-0.140266	0.88845	0.919002	RNASEH2B-AS1	0.0366838	FALSE
SERP2	101.537	-0.00916507	0.0653726	-0.140197	0.888504	0.919002	SERP2	0.0366838	FALSE
HORMAD1	9.0534	-0.0207522	0.148348	-0.139889	0.888748	0.91903	HORMAD1	0.0366702	FALSE
PNLIP	6.64681	0.02155	0.154034	0.139904	0.888736	0.91903	PNLIP	0.0366702	FALSE
WARS2	313.826	-0.00700178	0.0500217	-0.139975	0.88868	0.91903	WARS2	0.0366702	FALSE
KIAA1217	3624.85	-0.0138955	0.0994071	-0.139784	0.888831	0.919057	KIAA1217	0.0366574	FALSE
ARHGEF10L	968.211	-0.00786486	0.0563049	-0.139683	0.88891	0.91908	ARHGEF10L	0.0366465	FALSE
RBM26-AS1	49.9	0.0140394	0.100802	0.139277	0.889232	0.919354	RBM26-AS1	0.0365174	FALSE
MRGPRF	6.33478	-0.0293478	0.211125	-0.139007	0.889445	0.919515	MRGPRF	0.0364412	FALSE
RPAP2	953.511	-0.00589654	0.042449	-0.138909	0.889522	0.919536	RPAP2	0.0364311	FALSE
SYNE2	1614.3	-0.0113927	0.082156	-0.138671	0.88971	0.919654	SYNE2	0.0363756	FALSE
TMEM109	29.2065	0.0239749	0.172954	0.13862	0.88975	0.919654	TMEM109	0.0363756	FALSE
CBX2	6.5487	0.0232529	0.168419	0.138065	0.890189	0.920048	CBX2	0.0361893	FALSE
TAX1BP3	50.4658	-0.0154012	0.111744	-0.137826	0.890378	0.920126	TAX1BP3	0.0361527	FALSE
FBXL3	261.895	-0.00766169	0.0555797	-0.137851	0.890358	0.920126	FBXL3	0.0361527	FALSE
VCX3B	5.61303	0.0267426	0.194213	0.137697	0.89048	0.920172	VCX3B	0.0361309	FALSE
SNAI2	6.33367	0.0296658	0.21602	0.137329	0.890771	0.920414	SNAI2	0.0360169	FALSE
PGBD4	24.9226	-0.0111257	0.0814591	-0.136581	0.891362	0.920907	PGBD4	0.0357844	FALSE
PTPN23	86.3894	-0.00700447	0.0512768	-0.136601	0.891346	0.920907	PTPN23	0.0357844	FALSE
GALP	5.11179	0.028357	0.208131	0.136246	0.891627	0.921121	GALP	0.0356834	FALSE
ONECUT1	6.33014	0.022273	0.163855	0.135931	0.891876	0.921289	ONECUT1	0.0356042	FALSE
PRRT3	18.635	0.0127866	0.0940914	0.135896	0.891904	0.921289	PRRT3	0.0356042	FALSE
CC2D1A	133.951	-0.00742321	0.0550058	-0.134953	0.892649	0.922	CC2D1A	0.0352693	FALSE
FADS3	448.676	0.0176156	0.130675	0.134805	0.892766	0.922062	FADS3	0.03524	FALSE
PPIL3	178.879	-0.00691072	0.0512929	-0.13473	0.892825	0.922063	PPIL3	0.0352393	FALSE
EPHA10	9.28314	-0.0167338	0.124496	-0.134412	0.893076	0.922264	EPHA10	0.0351448	FALSE
PBXIP1	38.2375	-0.0123489	0.0920622	-0.134136	0.893295	0.92243	PBXIP1	0.0350665	FALSE
STMN4	5.51378	0.024818	0.185328	0.133914	0.893471	0.922553	STMN4	0.0350088	FALSE
ERGIC3	109.026	0.00637505	0.0476858	0.133689	0.893649	0.922677	ERGIC3	0.0349501	FALSE
N4BP2	267.644	-0.00835943	0.0625964	-0.133545	0.893762	0.922736	N4BP2	0.0349227	FALSE
CFI	7.49171	-0.0281558	0.211158	-0.13334	0.893925	0.922831	CFI	0.0348778	FALSE
DPP3	23.9401	-0.0118717	0.0890713	-0.133283	0.893969	0.922831	DPP3	0.0348778	FALSE
NDUFAF6	722.333	0.00815566	0.0614456	0.13273	0.894407	0.923224	NDUFAF6	0.034693	FALSE
SYNDIG1L	7.3089	-0.0232657	0.175638	-0.132464	0.894618	0.923379	SYNDIG1L	0.0346201	FALSE
FAM9C	5.05592	0.0243449	0.18388	0.132395	0.894672	0.923379	FAM9C	0.0346201	FALSE
FCN1	6.33722	-0.0292117	0.221628	-0.131805	0.895138	0.923801	FCN1	0.0344215	FALSE
KDM5B	382.276	-0.00670817	0.0509983	-0.131537	0.89535	0.923961	KDM5B	0.0343465	FALSE
SLC39A1	30.719	0.0217996	0.165862	0.131432	0.895433	0.923987	SLC39A1	0.0343341	FALSE
RASGEF1C	19.4145	0.013668	0.104086	0.131314	0.895527	0.924024	RASGEF1C	0.0343165	FALSE
BHLHE40-AS1	28.1424	-0.018038	0.137834	-0.130867	0.89588	0.92433	BHLHE40-AS1	0.034173	FALSE
ODF3L2	5.74118	0.0200925	0.153639	0.130778	0.895951	0.924344	ODF3L2	0.0341664	FALSE
OXCT1	1221.37	0.0140433	0.107898	0.130153	0.896445	0.924735	OXCT1	0.0339826	FALSE
LINC00687	9.50228	-0.0166702	0.128043	-0.130192	0.896415	0.924735	LINC00687	0.0339826	FALSE
BLK	6.77728	0.0204126	0.156923	0.13008	0.896503	0.924736	BLK	0.0339824	FALSE
PPM1E	254.306	0.0218247	0.168018	0.129895	0.89665	0.924769	PPM1E	0.0339669	FALSE
ALG6	117.38	-0.00734524	0.0565445	-0.129902	0.896644	0.924769	ALG6	0.0339669	FALSE
ALPK1	77.7987	-0.0209114	0.161843	-0.129208	0.897193	0.925211	ALPK1	0.0337594	FALSE
ZCRB1	144.277	0.00759636	0.0587905	0.129211	0.897191	0.925211	ZCRB1	0.0337594	FALSE
ADAT1	63.6053	0.0082896	0.0643294	0.128862	0.897467	0.92533	ADAT1	0.0337033	FALSE
CTHRC1	30.1277	-0.0178659	0.138575	-0.128926	0.897416	0.92533	CTHRC1	0.0337033	FALSE
BAZ1B	527.208	-0.00535354	0.0415506	-0.128844	0.897481	0.92533	BAZ1B	0.0337033	FALSE
MAL2	21.9542	-0.0133885	0.104125	-0.128581	0.897689	0.925486	MAL2	0.0336303	FALSE
WNT3	24.3042	0.0144071	0.112179	0.128429	0.897809	0.925501	WNT3	0.0336231	FALSE
PELP1	100.624	-0.00533321	0.0415305	-0.128417	0.897819	0.925501	PELP1	0.0336231	FALSE
MT-CO1	2164.53	-0.0268061	0.208884	-0.12833	0.897888	0.925512	MT-CO1	0.0336177	FALSE
PLD2	55.3668	-0.016178	0.126197	-0.128196	0.897994	0.925554	PLD2	0.0335984	FALSE
FAM50A	102.559	-0.0120129	0.0937522	-0.128134	0.898043	0.925554	FAM50A	0.0335984	FALSE
GPR18	60.2408	-0.0170912	0.133494	-0.12803	0.898125	0.92558	GPR18	0.0335861	FALSE
PPEF2	8.50212	-0.0144116	0.112941	-0.127603	0.898463	0.925869	PPEF2	0.0334506	FALSE
CUL1	715.304	-0.00493478	0.0389285	-0.126765	0.899126	0.926433	CUL1	0.0331858	FALSE
TRMT61A	23.3907	0.0135377	0.106741	0.126827	0.899077	0.926433	TRMT61A	0.0331858	FALSE
CDSN	25.8125	-0.026112	0.20677	-0.126285	0.899506	0.926766	CDSN	0.03303	FALSE
RNF8	151.093	0.00602209	0.0477611	0.126088	0.899662	0.926867	RNF8	0.0329824	FALSE
ITGA5	223.71	-0.0183866	0.146075	-0.125871	0.899834	0.926985	ITGA5	0.0329271	FALSE
TXNDC12-AS1	5.59401	0.0206061	0.163822	0.125784	0.899903	0.926997	TXNDC12-AS1	0.0329217	FALSE
MYL6B	43.2285	-0.00958849	0.076319	-0.125637	0.900019	0.927057	MYL6B	0.0328935	FALSE
CALHM2	6.76998	0.0227557	0.181491	0.125382	0.900221	0.927206	CALHM2	0.0328237	FALSE
MRPS31	398.118	-0.0054805	0.0437561	-0.125251	0.900325	0.927253	MRPS31	0.0328015	FALSE
RFPL1S	10.7511	0.0163157	0.130372	0.125147	0.900407	0.927279	RFPL1S	0.0327896	FALSE
STAM	566.98	-0.00890363	0.0712426	-0.124976	0.900542	0.927359	STAM	0.0327521	FALSE
PIEZO2	26.8524	-0.0142662	0.114373	-0.124734	0.900734	0.927497	PIEZO2	0.0326875	FALSE
CDK14	2509.98	-0.0108051	0.0867279	-0.124586	0.900851	0.927558	CDK14	0.0326588	FALSE
LAMC1	674.781	-0.00847214	0.0682474	-0.124139	0.901205	0.927864	LAMC1	0.0325157	FALSE
RBM38	118.341	0.0131077	0.105948	0.123718	0.901538	0.928147	RBM38	0.0323831	FALSE
NUP214	450.507	0.00490602	0.0397321	0.123477	0.901729	0.928284	NUP214	0.0323189	FALSE
MAP7D1	422.398	-0.00725497	0.0589255	-0.123121	0.902011	0.928481	MAP7D1	0.0322272	FALSE
ZNF24	333.878	-0.00588552	0.0478143	-0.123091	0.902035	0.928481	ZNF24	0.0322272	FALSE
RBMS2	257.369	-0.00960715	0.0782279	-0.12281	0.902258	0.928651	RBMS2	0.0321476	FALSE
SLTM	1234.9	-0.00501353	0.0413246	-0.121321	0.903437	0.929805	SLTM	0.0316081	FALSE
AKR7A3	5.29012	0.0201125	0.166227	0.120994	0.903695	0.930012	AKR7A3	0.0315116	FALSE
RPS21	94.9743	0.0206523	0.171179	0.120647	0.903971	0.930235	RPS21	0.0314072	FALSE
MRPL46	79.8078	-0.00837711	0.0695698	-0.120413	0.904156	0.930367	MRPL46	0.0313458	FALSE
ZCWPW1	98.192	0.00790311	0.0658561	0.120006	0.904479	0.930639	ZCWPW1	0.0312186	FALSE
GTF2H4	21.2967	0.0133753	0.11186	0.119572	0.904822	0.930755	GTF2H4	0.0311645	FALSE
KDM5D	300.757	-0.0217723	0.182043	-0.119599	0.9048	0.930755	KDM5D	0.0311645	FALSE
RPRD2	1007.52	0.00570986	0.0476794	0.119755	0.904677	0.930755	RPRD2	0.0311645	FALSE
RRBP1	120.844	0.016257	0.135852	0.119667	0.904747	0.930755	RRBP1	0.0311645	FALSE
CKAP2L	7.2438	0.0187741	0.157541	0.11917	0.905141	0.931024	CKAP2L	0.0310393	FALSE
LINC01075	7.29265	-0.0251227	0.211644	-0.118703	0.905511	0.931345	LINC01075	0.0308895	FALSE
ZMYND8	1862.81	0.0095331	0.080729	0.118088	0.905998	0.931727	ZMYND8	0.0307113	FALSE
NOMO3	81.0355	-0.0103391	0.0875143	-0.118142	0.905955	0.931727	NOMO3	0.0307113	FALSE
CCRL2	4.67935	0.0258945	0.219649	0.117891	0.906154	0.931828	CCRL2	0.0306642	FALSE
WHAMM	193.504	0.00598597	0.05081	0.117811	0.906218	0.931834	WHAMM	0.0306616	FALSE
RAVER2	474.118	0.00744955	0.0634401	0.117427	0.906522	0.932087	RAVER2	0.0305434	FALSE
HGFAC	5.69164	-0.0246618	0.210944	-0.116912	0.90693	0.932431	HGFAC	0.0303835	FALSE
KIF9-AS1	951.221	0.0067494	0.0577567	0.116859	0.906972	0.932431	KIF9-AS1	0.0303835	FALSE
ZNRF2	376.866	-0.0102482	0.0880143	-0.116438	0.907305	0.932714	ZNRF2	0.0302516	FALSE
TFAP2E	33.151	0.010742	0.0928947	0.115636	0.907941	0.933189	TFAP2E	0.0300306	FALSE
SNAPC2	16.1142	-0.0150837	0.130331	-0.115734	0.907864	0.933189	SNAPC2	0.0300306	FALSE
KCNAB1	121.478	-0.0170442	0.147308	-0.115704	0.907887	0.933189	KCNAB1	0.0300306	FALSE
LY6E	12.9772	-0.0214803	0.186321	-0.115287	0.908218	0.933296	LY6E	0.0299805	FALSE
ENGASE	138.769	0.00738179	0.0640307	0.115285	0.908219	0.933296	ENGASE	0.0299805	FALSE
LINC01111	9.99373	-0.0145724	0.126367	-0.115318	0.908193	0.933296	LINC01111	0.0299805	FALSE
LILRB3	12.6907	-0.0189892	0.164957	-0.115116	0.908353	0.933374	LILRB3	0.0299442	FALSE
PSTK	77.0553	-0.007317	0.0636158	-0.115019	0.90843	0.933394	PSTK	0.0299349	FALSE
ZFHX4	111.487	-0.0149414	0.130054	-0.114887	0.908535	0.933442	ZFHX4	0.0299125	FALSE
MYCBP2	1105.63	-0.00553776	0.0482341	-0.11481	0.908596	0.933445	MYCBP2	0.0299113	FALSE
SNAP23	979.802	-0.0076678	0.0669152	-0.11459	0.90877	0.933505	SNAP23	0.0298832	FALSE
TYK2	136.1	0.00586831	0.0511975	0.114621	0.908746	0.933505	TYK2	0.0298832	FALSE
LHX6	5.83044	-0.0208884	0.182438	-0.114496	0.908845	0.933522	LHX6	0.0298753	FALSE
METTL1	11.3105	0.0160302	0.140812	0.113841	0.909364	0.933936	METTL1	0.0296827	FALSE
ARL6IP6	139.862	0.00749294	0.065797	0.11388	0.909333	0.933936	ARL6IP6	0.0296827	FALSE
SNAP91	128.836	0.0277284	0.244848	0.113248	0.909834	0.934274	SNAP91	0.0295258	FALSE
COX6B2	6.06167	-0.0175611	0.155012	-0.113289	0.909801	0.934274	COX6B2	0.0295258	FALSE
ARSG	416.937	-0.00837946	0.0740187	-0.113207	0.909866	0.934274	ARSG	0.0295258	FALSE
GPM6A	53.7744	-0.015842	0.140034	-0.11313	0.909928	0.934277	GPM6A	0.0295241	FALSE
KATNAL2	405.392	0.010732	0.0953095	0.112602	0.910346	0.934648	KATNAL2	0.029352	FALSE
TNFSF10	12.3325	0.0214957	0.192325	0.111767	0.911008	0.935166	TNFSF10	0.0291111	FALSE
RAD54L	29.9178	0.0129273	0.115856	0.111581	0.911156	0.935166	RAD54L	0.0291111	FALSE
CRHR2	5.18821	0.0214805	0.192461	0.11161	0.911133	0.935166	CRHR2	0.0291111	FALSE
SBNO1	378.678	-0.00407346	0.0365249	-0.111525	0.9112	0.935166	SBNO1	0.0291111	FALSE
OXT	4.4923	-0.0263525	0.23609	-0.111621	0.911124	0.935166	OXT	0.0291111	FALSE
ACSM1	9.77346	0.0186363	0.166939	0.111635	0.911113	0.935166	ACSM1	0.0291111	FALSE
KSR2	45.3443	0.00925867	0.0832733	0.111184	0.91147	0.935292	KSR2	0.0290527	FALSE
TRANK1	203.806	-0.0111606	0.100409	-0.111151	0.911496	0.935292	TRANK1	0.0290527	FALSE
HSPA4L	208.309	0.00953109	0.0857206	0.111188	0.911467	0.935292	HSPA4L	0.0290527	FALSE
PORCN	32.4953	-0.00793286	0.0717092	-0.110625	0.911913	0.935615	PORCN	0.0289026	FALSE
NUTM2A	7.92339	-0.016125	0.145785	-0.110608	0.911927	0.935615	NUTM2A	0.0289026	FALSE
PLEKHM1	187.516	-0.0068227	0.0619394	-0.110151	0.912289	0.935868	PLEKHM1	0.0287856	FALSE
STX7	554.729	-0.00689272	0.0625369	-0.110219	0.912236	0.935868	STX7	0.0287856	FALSE
LRP1	171.502	-0.0187636	0.170706	-0.109918	0.912475	0.935984	LRP1	0.0287314	FALSE
RIMKLB	257.42	0.00720702	0.0656011	0.109861	0.912519	0.935984	RIMKLB	0.0287314	FALSE
KRR1	157.458	0.00479312	0.0436748	0.109746	0.912611	0.936019	KRR1	0.0287155	FALSE
NUP37	122.837	0.00597424	0.0544802	0.109659	0.91268	0.93603	NUP37	0.0287103	FALSE
MICALL1	61.1408	-0.00747741	0.0686179	-0.108972	0.913225	0.936529	MICALL1	0.0284787	FALSE
EMILIN2	176.393	0.0167445	0.154025	0.108713	0.91343	0.93668	EMILIN2	0.0284087	FALSE
NUDT16	81.3136	-0.00811578	0.07481	-0.108485	0.913611	0.936746	NUDT16	0.0283781	FALSE
RPAIN	275.512	0.0047689	0.0439499	0.108508	0.913593	0.936746	RPAIN	0.0283781	FALSE
ANKRD65	4.95979	0.0228237	0.210625	0.108362	0.913709	0.936772	ANKRD65	0.028366	FALSE
HSD17B6	8.69662	-0.0147934	0.136588	-0.108306	0.913753	0.936772	HSD17B6	0.028366	FALSE
TSACC	36.1541	0.0143916	0.133322	0.107946	0.914039	0.937006	TSACC	0.0282576	FALSE
POLE	92.7915	-0.00729022	0.0677929	-0.107537	0.914363	0.937279	POLE	0.0281311	FALSE
RAB40B	150.145	-0.00755963	0.0703481	-0.10746	0.914424	0.937282	RAB40B	0.02813	FALSE
DDX59	93.315	0.00698827	0.0651132	0.107325	0.914531	0.937332	DDX59	0.0281066	FALSE
ATP6V0A1	383.474	0.005687	0.053189	0.106921	0.914852	0.937601	ATP6V0A1	0.0279819	FALSE
SEC11C	31.6212	0.00887866	0.0831629	0.106762	0.914978	0.937612	SEC11C	0.0279767	FALSE
LINC00299	10.1277	-0.0155272	0.14544	-0.10676	0.914979	0.937612	LINC00299	0.0279767	FALSE
MBIP	143.69	0.00552663	0.0518743	0.106539	0.915155	0.937733	MBIP	0.027921	FALSE
CMPK2	6.98144	-0.0196312	0.18482	-0.106218	0.915409	0.937883	CMPK2	0.0278514	FALSE
GCFC2	589.465	-0.00535194	0.0504263	-0.106134	0.915476	0.937883	GCFC2	0.0278514	FALSE
MRPL53	11.255	0.0159558	0.150258	0.10619	0.915432	0.937883	MRPL53	0.0278514	FALSE
NCLN	73.8112	0.00701215	0.066196	0.10593	0.915638	0.937989	NCLN	0.0278023	FALSE
TM4SF20	6.95358	0.0145596	0.138056	0.105461	0.91601	0.938301	TM4SF20	0.0276577	FALSE
POPDC2	2221.62	0.00867536	0.0823096	0.105399	0.916059	0.938301	POPDC2	0.0276577	FALSE
ZP2	5.19411	0.019148	0.181833	0.105305	0.916133	0.938318	ZP2	0.0276501	FALSE
CRNDE	997.154	0.0119473	0.113657	0.105117	0.916283	0.938367	CRNDE	0.0276274	FALSE
C4orf45	388.056	-0.0174325	0.165869	-0.105098	0.916298	0.938367	C4orf45	0.0276274	FALSE
JPH2	2080.15	0.0101932	0.0971862	0.104884	0.916468	0.938422	JPH2	0.0276018	FALSE
WNT9B	8.29809	-0.0170981	0.162955	-0.104925	0.916435	0.938422	WNT9B	0.0276018	FALSE
B4GALT2	25.2702	-0.0110271	0.105293	-0.104727	0.916592	0.93843	B4GALT2	0.0275982	FALSE
FCER1A	5.08954	-0.0241308	0.230298	-0.10478	0.91655	0.93843	FCER1A	0.0275982	FALSE
BEX1	17.2888	-0.0246281	0.23682	-0.103995	0.917173	0.938905	BEX1	0.0273781	FALSE
POU6F2	208.992	0.0179914	0.17289	0.104063	0.917119	0.938905	POU6F2	0.0273781	FALSE
BPNT1	114.055	0.00635441	0.0613304	0.103609	0.917479	0.939159	BPNT1	0.0272609	FALSE
GLUL	288.869	-0.0175381	0.169946	-0.103198	0.917806	0.939434	GLUL	0.0271339	FALSE
FMO1	6.88646	0.0149699	0.145215	0.103088	0.917893	0.939434	FMO1	0.0271337	FALSE
CAHM	71.2095	-0.0107643	0.104457	-0.10305	0.917923	0.939434	CAHM	0.0271337	FALSE
SLC2A4RG	94.291	-0.0118249	0.115136	-0.102704	0.918198	0.939656	SLC2A4RG	0.0270313	FALSE
FTO	1943.33	-0.00501502	0.0488914	-0.102575	0.918301	0.939701	FTO	0.0270102	FALSE
FASTKD1	1203.56	0.0075001	0.0732636	0.102371	0.918462	0.939807	FASTKD1	0.0269615	FALSE
MUC16	10.3224	0.0124744	0.122095	0.10217	0.918622	0.939868	MUC16	0.0269334	FALSE
COL4A2-AS1	13.5654	0.0137482	0.134589	0.102149	0.918638	0.939868	COL4A2-AS1	0.0269334	FALSE
IRX1	6.53882	0.0261743	0.257306	0.101725	0.918975	0.940153	IRX1	0.0268016	FALSE
STARD4-AS1	324.645	-0.0186193	0.184476	-0.100931	0.919605	0.940717	STARD4-AS1	0.0265411	FALSE
ATP8B3	9.36488	0.0131207	0.130059	0.100883	0.919643	0.940717	ATP8B3	0.0265411	FALSE
MPO	5.48427	0.0176442	0.175528	0.100521	0.919931	0.940951	MPO	0.0264328	FALSE
LGALS2	6.52499	-0.0169778	0.169455	-0.100191	0.920193	0.9411	LGALS2	0.0263643	FALSE
MKNK1-AS1	39.5124	-0.0105214	0.10497	-0.100232	0.92016	0.9411	MKNK1-AS1	0.0263643	FALSE
CARF	473.582	0.0065085	0.0651803	0.0998537	0.92046	0.941314	CARF	0.0262657	FALSE
EIF2B5	112.356	0.00437186	0.0439306	0.0995174	0.920727	0.941527	EIF2B5	0.0261672	FALSE
PRC1	17.8281	-0.00915492	0.0925088	-0.0989627	0.921168	0.941899	PRC1	0.0259958	FALSE
GGT5	13.3436	-0.0179792	0.181769	-0.0989122	0.921208	0.941899	GGT5	0.0259958	FALSE
PTPN4	1492.48	-0.00626206	0.0634472	-0.0986973	0.921379	0.941956	PTPN4	0.0259692	FALSE
DDIT3	228.675	-0.0103188	0.104553	-0.0986939	0.921381	0.941956	DDIT3	0.0259692	FALSE
GPBAR1	5.10548	0.02134	0.216727	0.0984649	0.921563	0.942083	GPBAR1	0.025911	FALSE
FAM118A	303.619	0.0135962	0.139417	0.0975218	0.922312	0.942778	FAM118A	0.0255907	FALSE
GPAM	154.43	-0.0105548	0.108297	-0.0974612	0.92236	0.942778	GPAM	0.0255907	FALSE
PROKR2	9.60848	-0.0145747	0.151194	-0.0963969	0.923205	0.943582	PROKR2	0.0252204	FALSE
FBXL22	221.912	0.0118972	0.123561	0.0962856	0.923294	0.943612	FBXL22	0.0252064	FALSE
DLL4	9.18341	-0.0183488	0.192562	-0.0952876	0.924086	0.944349	DLL4	0.0248674	FALSE
KCTD18	83.0939	0.00464533	0.04878	0.0952302	0.924132	0.944349	KCTD18	0.0248674	FALSE
GTSE1	15.1051	0.0108314	0.114716	0.0944189	0.924776	0.944934	GTSE1	0.0245986	FALSE
USP43	16.3392	-0.00958561	0.101583	-0.0943624	0.924821	0.944934	USP43	0.0245986	FALSE
COG5	3279.67	-0.00596999	0.0633205	-0.094282	0.924885	0.944939	COG5	0.0245962	FALSE
LMO2	9.02546	0.0160556	0.170736	0.0940374	0.925079	0.945078	LMO2	0.0245325	FALSE
CLEC18A	5.89483	0.0167103	0.178292	0.0937241	0.925328	0.945272	CLEC18A	0.0244432	FALSE
NNAT	44.9792	0.0153599	0.164286	0.0934953	0.92551	0.945398	NNAT	0.0243854	FALSE
ORC2	1014.18	0.00532417	0.0575627	0.0924933	0.926306	0.946151	ORC2	0.0240396	FALSE
ARPC4	39.8471	0.0103185	0.112186	0.0919774	0.926716	0.94651	ARPC4	0.023875	FALSE
TEAD4	66.9838	0.0194506	0.211741	0.0918604	0.926809	0.946545	TEAD4	0.0238589	FALSE
SERTAD1	31.6476	-0.0143107	0.156505	-0.0914391	0.927144	0.946826	SERTAD1	0.0237296	FALSE
MFN1	621.807	0.0048	0.0526961	0.0910884	0.927422	0.947051	MFN1	0.0236267	FALSE
EXOSC2	45.6229	-0.00492968	0.0543642	-0.0906788	0.927748	0.947295	EXOSC2	0.0235149	FALSE
CYP4X1	5.75326	0.0173921	0.191881	0.0906401	0.927779	0.947295	CYP4X1	0.0235149	FALSE
POLE2	128.245	-0.0114408	0.126631	-0.0903478	0.928011	0.947472	POLE2	0.0234337	FALSE
TMCC1	2091.34	-0.00426471	0.0473222	-0.0901207	0.928191	0.947596	TMCC1	0.0233768	FALSE
ADCY2	46.2799	0.0103122	0.114691	0.0899132	0.928356	0.947704	ADCY2	0.0233272	FALSE
RIMS3	10.4515	-0.0136922	0.152443	-0.0898185	0.928431	0.947721	RIMS3	0.0233195	FALSE
KIRREL3-AS1	7.26395	0.0180194	0.201693	0.0893408	0.928811	0.948049	KIRREL3-AS1	0.0231694	FALSE
RAB42	6.35746	0.0123202	0.138624	0.0888748	0.929181	0.948367	RAB42	0.0230238	FALSE
UGT2B4	519.971	0.0280209	0.316387	0.0885655	0.929427	0.948557	UGT2B4	0.0229364	FALSE
DPY30	248.78	0.00546606	0.0620486	0.0880931	0.929803	0.94888	DPY30	0.0227885	FALSE
SAFB2	466.244	-0.00468619	0.0533661	-0.0878121	0.930026	0.948967	SAFB2	0.022749	FALSE
GATAD2A	345.47	0.00516837	0.0588213	0.0878656	0.929983	0.948967	GATAD2A	0.022749	FALSE
PIGU	372.651	-0.00503466	0.0573658	-0.0877643	0.930064	0.948967	PIGU	0.022749	FALSE
SH3BP5L	57.6723	-0.00505692	0.0576838	-0.0876663	0.930142	0.948986	SH3BP5L	0.0227401	FALSE
TEX33	5.36881	0.0143296	0.164075	0.087336	0.930404	0.949194	TEX33	0.022645	FALSE
LOX	6.87462	-0.019523	0.22435	-0.0870203	0.930655	0.94939	LOX	0.0225554	FALSE
CATSPERD	23.1654	0.00704687	0.0810893	0.0869025	0.930749	0.949425	CATSPERD	0.0225392	FALSE
METTL2A	116.577	-0.00348994	0.0407522	-0.0856382	0.931754	0.95039	METTL2A	0.022098	FALSE
CST7	6.34864	0.0144447	0.169244	0.0853488	0.931984	0.950565	CST7	0.0220183	FALSE
ALKBH7	92.044	-0.013549	0.159302	-0.0850525	0.93222	0.950745	ALKBH7	0.021936	FALSE
CDRT8	6.01728	0.0242356	0.285413	0.084914	0.93233	0.950769	CDRT8	0.0219249	FALSE
NELFA	176.705	0.00305787	0.0360284	0.084874	0.932362	0.950769	NELFA	0.0219249	FALSE
SFMBT2	1440.86	-0.00714751	0.08458	-0.084506	0.932654	0.951007	SFMBT2	0.0218161	FALSE
TMEM178A	124.067	-0.00960322	0.114226	-0.0840721	0.932999	0.951299	TMEM178A	0.021683	FALSE
SBF1	59.145	0.00549628	0.065605	0.0837784	0.933233	0.951477	SBF1	0.0216017	FALSE
LINC00624	129.79	0.00751336	0.0901855	0.0833101	0.933605	0.951796	LINC00624	0.021456	FALSE
NEMF	901.511	-0.00362662	0.0436018	-0.0831759	0.933712	0.951815	NEMF	0.0214473	FALSE
ADPRHL1	2402.78	0.00733922	0.0882776	0.083138	0.933742	0.951815	ADPRHL1	0.0214473	FALSE
LIMK2	191.162	0.0043284	0.0522109	0.0829023	0.933929	0.951946	LIMK2	0.0213876	FALSE
ABAT	229.468	0.00818334	0.0988978	0.0827454	0.934054	0.952005	ABAT	0.0213608	FALSE
GPSM3	5.93589	0.0169455	0.20495	0.0826811	0.934105	0.952005	GPSM3	0.0213608	FALSE
CCNE2	45.6029	-0.00740115	0.0904175	-0.0818553	0.934762	0.952554	CCNE2	0.0211105	FALSE
ZNF793	226.027	0.00353727	0.0432063	0.0818693	0.934751	0.952554	ZNF793	0.0211105	FALSE
PTPN5	9.02896	0.0142855	0.174704	0.0817697	0.93483	0.952563	PTPN5	0.0211063	FALSE
HEPHL1	24.5983	-0.00883567	0.108589	-0.0813679	0.935149	0.952828	HEPHL1	0.0209854	FALSE
TBC1D2B	51.5893	-0.00954955	0.118122	-0.0808446	0.935566	0.95312	TBC1D2B	0.0208525	FALSE
INTS6	639.748	0.00621082	0.0768808	0.080785	0.935613	0.95312	INTS6	0.0208525	FALSE
RGPD1	84.9211	-0.0104097	0.128706	-0.0808796	0.935538	0.95312	RGPD1	0.0208525	FALSE
RNASEL	17.3561	0.0118996	0.147635	0.0806017	0.935759	0.953148	RNASEL	0.0208398	FALSE
JMJD1C-AS1	6.33375	-0.0115139	0.142749	-0.0806579	0.935714	0.953148	JMJD1C-AS1	0.0208398	FALSE
CLK1	560.553	0.00567785	0.0706439	0.0803728	0.935941	0.953273	CLK1	0.0207827	FALSE
LINC00603	12.0794	-0.00929423	0.116011	-0.0801149	0.936146	0.953422	LINC00603	0.020715	FALSE
GIP	5.60834	0.0144585	0.180844	0.0799505	0.936277	0.953434	GIP	0.0207092	FALSE
AMBN	9.37875	0.0104648	0.130776	0.0800206	0.936221	0.953434	AMBN	0.0207092	FALSE
SLC35B3	226.975	-0.00412207	0.0517304	-0.0796836	0.936489	0.95359	SLC35B3	0.0206382	FALSE
FSCN2	6.53468	-0.0120199	0.151855	-0.0791542	0.93691	0.953898	FSCN2	0.0204979	FALSE
TLX1NB	6.82779	-0.0113336	0.143052	-0.0792271	0.936852	0.953898	TLX1NB	0.0204979	FALSE
HMGCL	151.245	-0.00410904	0.0520444	-0.0789526	0.93707	0.953947	HMGCL	0.0204757	FALSE
ZBTB16	5721.48	0.0121314	0.153669	0.0789453	0.937076	0.953947	ZBTB16	0.0204757	FALSE
CALM3	105.578	0.0113721	0.144546	0.0786743	0.937292	0.954106	CALM3	0.0204033	FALSE
CCDC18	323.033	-0.00683716	0.0877492	-0.0779171	0.937894	0.954659	CCDC18	0.0201517	FALSE
CLUH	302.04	-0.00531769	0.0694735	-0.0765427	0.938987	0.955653	CLUH	0.0196997	FALSE
EEF1D	450.27	-0.00553588	0.0723264	-0.0765402	0.938989	0.955653	EEF1D	0.0196997	FALSE
CBX6	114.455	-0.00634156	0.0830677	-0.0763421	0.939147	0.955753	CBX6	0.0196542	FALSE
ANO7	20.8001	0.00678177	0.0889347	0.0762556	0.939216	0.955763	ANO7	0.0196498	FALSE
C4orf48	8.00129	-0.0160437	0.210757	-0.0761241	0.93932	0.955809	C4orf48	0.0196289	FALSE
SULT1C2	56.0874	-0.0133864	0.17678	-0.0757234	0.939639	0.956073	SULT1C2	0.0195089	FALSE
HAS3	8.619	0.00852122	0.112914	0.0754661	0.939844	0.956146	HAS3	0.019476	FALSE
TMC2	19.1918	0.00730668	0.0968927	0.07541	0.939888	0.956146	TMC2	0.019476	FALSE
SEC16A	133.221	0.00350984	0.0464743	0.0755222	0.939799	0.956146	SEC16A	0.019476	FALSE
CMIP	189.938	0.00704628	0.094468	0.0745891	0.940542	0.95675	CMIP	0.0192017	FALSE
RAB12	462.534	-0.0044099	0.0592013	-0.0744899	0.940621	0.95677	RAB12	0.0191926	FALSE
PSMD10	19.3013	0.00704372	0.0948107	0.0742925	0.940778	0.956786	PSMD10	0.0191852	FALSE
EIF3B	200.382	-0.00393499	0.0529994	-0.0742459	0.940815	0.956786	EIF3B	0.0191852	FALSE
HLA-A	101.875	0.0139833	0.188063	0.074354	0.940729	0.956786	HLA-A	0.0191852	FALSE
FBXO40	2292.4	0.00860969	0.116239	0.0740687	0.940956	0.956838	FBXO40	0.0191614	FALSE
GPX7	37.5924	-0.00613071	0.0828117	-0.0740319	0.940985	0.956838	GPX7	0.0191614	FALSE
NFYB	129.982	0.00464234	0.0634435	0.0731729	0.941669	0.957419	NFYB	0.0188978	FALSE
PDZD11	29.7904	-0.00672597	0.0919296	-0.0731644	0.941675	0.957419	PDZD11	0.0188978	FALSE
TRMT44	153.613	0.00274277	0.0375708	0.0730027	0.941804	0.95749	TRMT44	0.0188658	FALSE
GPR89B	178.301	0.00420243	0.0584171	0.0719384	0.942651	0.95829	GPR89B	0.0185029	FALSE
NOA1	62.515	-0.00368016	0.0513184	-0.0717122	0.942831	0.958413	NOA1	0.0184473	FALSE
DCUN1D2-AS	58.5126	-0.00891616	0.12503	-0.0713123	0.943149	0.958606	DCUN1D2-AS	0.0183598	FALSE
GOLGA2	190.957	-0.00443923	0.0623057	-0.0712492	0.943199	0.958606	GOLGA2	0.0183598	FALSE
MCHR2-AS1	11.267	-0.00733221	0.102842	-0.0712958	0.943162	0.958606	MCHR2-AS1	0.0183598	FALSE
THUMPD1	170.249	-0.00396939	0.0560202	-0.0708564	0.943512	0.958863	THUMPD1	0.0182433	FALSE
TMSB4Y	15.3261	-0.0102313	0.14462	-0.0707462	0.9436	0.958892	TMSB4Y	0.0182303	FALSE
FBXO10	80.9517	-0.00598134	0.0856148	-0.0698634	0.944302	0.959485	FBXO10	0.0179618	FALSE
ATP1B2	8.66432	-0.0132076	0.188865	-0.0699314	0.944248	0.959485	ATP1B2	0.0179618	FALSE
PLA2G15	169.712	-0.00553219	0.0798932	-0.0692448	0.944795	0.959925	PLA2G15	0.0177628	FALSE
C12orf75	23.4036	0.00611001	0.088547	0.069003	0.944987	0.96006	C12orf75	0.0177017	FALSE
POLR3C	108.67	0.00325404	0.0473166	0.0687717	0.945171	0.960126	POLR3C	0.0176718	FALSE
ISLR	8.78148	0.0139822	0.20314	0.0688307	0.945124	0.960126	ISLR	0.0176718	FALSE
ITPKA	15.3691	0.0104026	0.151966	0.0684537	0.945424	0.960322	ITPKA	0.0175829	FALSE
LAGE3	20.7764	-0.00989243	0.144793	-0.0683212	0.94553	0.960369	LAGE3	0.0175618	FALSE
WNT2B	120.795	-0.0057098	0.0837089	-0.0682102	0.945618	0.960398	WNT2B	0.0175486	FALSE
WNK4	9.08805	0.00659112	0.0969337	0.0679962	0.945789	0.96045	WNK4	0.0175252	FALSE
CDC25C	15.4765	-0.00627592	0.092259	-0.068025	0.945766	0.96045	CDC25C	0.0175252	FALSE
BRWD1-AS1	9.00813	-0.00857735	0.128378	-0.066813	0.946731	0.961225	BRWD1-AS1	0.0171749	FALSE
RFC4	39.8639	-0.00483617	0.0722791	-0.0669096	0.946654	0.961225	RFC4	0.0171749	FALSE
SLC30A7	379.836	-0.00363853	0.054411	-0.0668713	0.946684	0.961225	SLC30A7	0.0171749	FALSE
SLC44A3	137.032	-0.00840864	0.126377	-0.0665361	0.946951	0.961388	SLC44A3	0.0171012	FALSE
TMED3	33.5287	0.0076701	0.116282	0.065961	0.947409	0.961793	TMED3	0.0169186	FALSE
ZNHIT2	14.3691	0.00889287	0.135664	0.0655506	0.947736	0.962064	ZNHIT2	0.0167962	FALSE
ZNF831	11.9742	-0.0113671	0.173609	-0.0654752	0.947796	0.962064	ZNF831	0.0167961	FALSE
MLLT11	87.5069	0.00878177	0.134615	0.0652363	0.947986	0.962196	MLLT11	0.0167363	FALSE
NMD3	1316.89	0.00524498	0.0808915	0.0648398	0.948302	0.962456	NMD3	0.016619	FALSE
GCKR	9.33622	0.0139951	0.21912	0.0638696	0.949074	0.963059	GCKR	0.0163473	FALSE
LIPC	19.4036	-0.00732583	0.114617	-0.0639158	0.949037	0.963059	LIPC	0.0163473	FALSE
HIBADH	1054.16	0.00421768	0.0660363	0.0638691	0.949074	0.963059	HIBADH	0.0163473	FALSE
GPS2	91.5089	0.00625861	0.0992918	0.0630325	0.949741	0.963674	GPS2	0.0160699	FALSE
ZNF385B	251.597	0.0143752	0.228642	0.0628721	0.949868	0.963743	ZNF385B	0.0160388	FALSE
DUSP7	17.9066	0.00765317	0.122513	0.0624681	0.95019	0.963896	DUSP7	0.01597	FALSE
TMEM252	7.59183	-0.0106386	0.170334	-0.0624577	0.950198	0.963896	TMEM252	0.01597	FALSE
TFR2	10.1418	0.00715886	0.114466	0.0625411	0.950132	0.963896	TFR2	0.01597	FALSE
PDZD9	25.844	-0.00788892	0.127473	-0.0618871	0.950653	0.96425	PDZD9	0.0158104	FALSE
SVIP	272.019	0.0041992	0.0678725	0.0618689	0.950667	0.96425	SVIP	0.0158104	FALSE
ANGPTL1	164.977	0.00665587	0.107796	0.0617448	0.950766	0.964289	ANGPTL1	0.0157926	FALSE
TMEM156	11.0427	-0.00854565	0.138702	-0.0616114	0.950872	0.964336	TMEM156	0.0157714	FALSE
TNRC18	500.082	-0.00398495	0.0653703	-0.0609596	0.951391	0.964802	TNRC18	0.0155617	FALSE
CD9	32.9436	-0.0108191	0.177765	-0.0608617	0.951469	0.964821	CD9	0.0155534	FALSE
CRBN	369.198	-0.0030457	0.0504071	-0.060422	0.95182	0.965115	CRBN	0.0154209	FALSE
SPRYD7	136.353	0.00264664	0.0442488	0.0598127	0.952305	0.965546	SPRYD7	0.0152269	FALSE
PDZK1	75.94	-0.00660636	0.110643	-0.0597087	0.952388	0.96557	PDZK1	0.0152165	FALSE
CPSF1	60.3582	-0.00370588	0.0621666	-0.059612	0.952465	0.965587	CPSF1	0.0152087	FALSE
POLA1	453.846	0.00280426	0.0471612	0.0594611	0.952585	0.965648	POLA1	0.0151812	FALSE
NLRP5	12.3076	-0.00561349	0.095743	-0.0586308	0.953246	0.966257	NLRP5	0.0149071	FALSE
SUN5	5.54395	0.0119041	0.20382	0.0584048	0.953426	0.966379	SUN5	0.0148524	FALSE
CHPF2	51.7024	-0.00421802	0.072537	-0.0581499	0.953629	0.966524	CHPF2	0.0147873	FALSE
BCS1L	68.1085	0.00362499	0.0625659	0.0579389	0.953797	0.966634	BCS1L	0.014738	FALSE
LINC00939	6.41517	0.0101615	0.176214	0.057666	0.954015	0.966793	LINC00939	0.0146664	FALSE
ZNF500	102.933	0.00260236	0.0455958	0.0570745	0.954486	0.96721	ZNF500	0.0144793	FALSE
SUCLG2	1403.45	-0.00354512	0.0622031	-0.0569925	0.954551	0.967215	SUCLG2	0.0144769	FALSE
SLC1A6	10.3668	-0.00659747	0.11735	-0.0562204	0.955166	0.967778	SLC1A6	0.0142244	FALSE
FASTK	116.313	-0.0041809	0.0745222	-0.0561028	0.95526	0.967812	FASTK	0.0142091	FALSE
FOXH1	4.85489	-0.0124716	0.223224	-0.0558701	0.955445	0.967878	FOXH1	0.0141795	FALSE
GOLGA8Q	10.7854	0.00789187	0.141131	0.0559187	0.955407	0.967878	GOLGA8Q	0.0141795	FALSE
SLCO3A1	2981.64	0.00392398	0.070572	0.0556025	0.955658	0.968033	SLCO3A1	0.0141099	FALSE
ADAMTSL2	18.076	-0.0108828	0.200665	-0.0542336	0.956749	0.969077	ADAMTSL2	0.0136418	FALSE
ATG12	251.874	0.00245828	0.0454713	0.0540623	0.956886	0.969109	ATG12	0.0136273	FALSE
SNRNP200	179.26	0.00254657	0.0471217	0.0540424	0.956901	0.969109	SNRNP200	0.0136273	FALSE
ZNF22	77.7211	-0.00456309	0.0849774	-0.0536976	0.957176	0.969271	ZNF22	0.0135547	FALSE
AKTIP	237.903	0.00523157	0.097439	0.0536907	0.957182	0.969271	AKTIP	0.0135547	FALSE
FBLN2	22.2446	0.00984831	0.184278	0.0534427	0.957379	0.96941	FBLN2	0.0134923	FALSE
HSPA1B	94.3359	-0.0126892	0.238149	-0.0532829	0.957507	0.969478	HSPA1B	0.0134619	FALSE
SDR42E1	19.1885	-0.00673614	0.126821	-0.0531153	0.95764	0.969553	SDR42E1	0.0134286	FALSE
PLA2G6	82.3312	0.00471809	0.0893213	0.0528216	0.957874	0.969729	PLA2G6	0.0133498	FALSE
TPTE2	43.288	-0.00400012	0.0763694	-0.0523786	0.958227	0.970025	TPTE2	0.013217	FALSE
NUMA1	337.646	0.00276905	0.0530602	0.052187	0.95838	0.970119	NUMA1	0.0131751	FALSE
EXOG	1753.56	-0.00488792	0.0938501	-0.0520822	0.958463	0.970142	EXOG	0.0131646	FALSE
ANAPC11	93.5569	-0.00635967	0.12333	-0.0515662	0.958874	0.970497	ANAPC11	0.0130056	FALSE
ZFYVE21	128.104	0.00333021	0.0647298	0.0514478	0.958969	0.970532	ZFYVE21	0.0129902	FALSE
POLR2M	156.173	-0.00349324	0.0681228	-0.0512786	0.959103	0.970551	POLR2M	0.0129816	FALSE
WDR75	187.426	0.00245351	0.0478518	0.0512731	0.959108	0.970551	WDR75	0.0129816	FALSE
TMEM238	6.44365	-0.00730661	0.144927	-0.0504159	0.959791	0.971181	TMEM238	0.0126997	FALSE
CPB1	7.73069	0.00691888	0.137571	0.0502932	0.959889	0.971219	CPB1	0.0126828	FALSE
WASF3-AS1	25.5422	0.00631009	0.12664	0.049827	0.96026	0.971473	WASF3-AS1	0.0125692	FALSE
ZNF678	210.429	-0.00314952	0.0631311	-0.0498886	0.960211	0.971473	ZNF678	0.0125692	FALSE
DPH5	273.214	-0.00253976	0.0511238	-0.0496787	0.960378	0.9715	DPH5	0.0125571	FALSE
MT1A	7.35218	-0.0135312	0.272576	-0.0496419	0.960408	0.9715	MT1A	0.0125571	FALSE
GNA14	34.6347	-0.00758728	0.153246	-0.0495103	0.960513	0.971527	GNA14	0.012545	FALSE
RNF128	28.5652	-0.00598729	0.12106	-0.0494572	0.960555	0.971527	RNF128	0.012545	FALSE
GBP6	5.61238	0.00900961	0.182508	0.0493654	0.960628	0.97154	GBP6	0.0125392	FALSE
REN	11.3883	-0.00652608	0.132869	-0.0491165	0.960826	0.971619	REN	0.0125041	FALSE
A2ML1-AS1	87.1834	-0.00572723	0.116493	-0.0491637	0.960789	0.971619	A2ML1-AS1	0.0125041	FALSE
AFF3	1008.13	-0.00578243	0.11792	-0.0490369	0.96089	0.971622	AFF3	0.0125026	FALSE
CPPED1	170.49	0.0027804	0.0572034	0.0486054	0.961234	0.97185	CPPED1	0.0124007	FALSE
UBL3	393.087	0.00265192	0.0545633	0.0486026	0.961236	0.97185	UBL3	0.0124007	FALSE
LY86	37.3453	0.00700169	0.144691	0.0483907	0.961405	0.97196	LY86	0.0123517	FALSE
OTUD6B	152.436	0.00244899	0.051176	0.0478543	0.961832	0.972331	OTUD6B	0.0121859	FALSE
ASPA	21.5724	0.00870336	0.18301	0.0475568	0.962069	0.97251	ASPA	0.0121061	FALSE
ALAD	190.061	-0.00538181	0.113501	-0.0474162	0.962181	0.972513	ALAD	0.0121045	FALSE
C15orf32	7.85756	0.00613795	0.129905	0.0472494	0.962314	0.972513	C15orf32	0.0121045	FALSE
LINC00303	5.21824	0.0091826	0.194142	0.0472985	0.962275	0.972513	LINC00303	0.0121045	FALSE
AP4M1	145.81	0.0030261	0.0640188	0.047269	0.962299	0.972513	AP4M1	0.0121045	FALSE
CACNA1C-AS3	13.7211	0.00638229	0.135876	0.0469716	0.962536	0.972676	CACNA1C-AS3	0.0120318	FALSE
ZNF257	61.2413	-0.00441045	0.0952092	-0.0463238	0.963052	0.973137	ZNF257	0.0118261	FALSE
GNPTG	160.88	-0.00242774	0.0525892	-0.0461643	0.963179	0.973204	GNPTG	0.011796	FALSE
GPR137	94.0779	0.00297146	0.065982	0.0450344	0.96408	0.974053	GPR137	0.0114174	FALSE
ADAM10	1488.74	0.00287659	0.0640256	0.0449288	0.964164	0.974077	ADAM10	0.0114067	FALSE
ST7L	544.651	-0.00170234	0.0379644	-0.0448404	0.964234	0.974087	ST7L	0.0114022	FALSE
TAS2R8	5.1154	-0.00848381	0.189692	-0.044724	0.964327	0.97412	TAS2R8	0.0113876	FALSE
LMX1B	19.9963	0.00684515	0.153766	0.0445166	0.964493	0.974226	LMX1B	0.0113404	FALSE
COX19	215.299	0.0023235	0.0523632	0.0443727	0.964607	0.974281	COX19	0.0113159	FALSE
WRAP53	24.8265	0.0029141	0.0659884	0.0441608	0.964776	0.97439	WRAP53	0.0112671	FALSE
ALDH1B1	7.38898	0.00678783	0.154735	0.0438676	0.96501	0.974466	ALDH1B1	0.0112333	FALSE
SMCR8	37.1408	-0.00272937	0.0622591	-0.0438389	0.965033	0.974466	SMCR8	0.0112333	FALSE
YWHAH	36.2905	-0.00794138	0.180929	-0.0438922	0.96499	0.974466	YWHAH	0.0112333	FALSE
TRRAP	817.525	0.00168079	0.038499	0.0436582	0.965177	0.97455	TRRAP	0.0111957	FALSE
POF1B	71.7261	0.00649253	0.149101	0.0435444	0.965268	0.974581	POF1B	0.0111821	FALSE
TMX3	298.986	-0.00191018	0.045196	-0.0422642	0.966288	0.975416	TMX3	0.0108101	FALSE
SNX21	124.699	-0.00255486	0.0605374	-0.042203	0.966337	0.975416	SNX21	0.0108101	FALSE
MBD3	58.4675	0.00374369	0.0886822	0.0422147	0.966328	0.975416	MBD3	0.0108101	FALSE
ITGB2	9.39823	0.00831127	0.196342	0.0423306	0.966235	0.975416	ITGB2	0.0108101	FALSE
IKBKE	10.2694	-0.00697198	0.167014	-0.0417448	0.966702	0.975586	IKBKE	0.0107345	FALSE
RHCE	42.4483	-0.00355972	0.0850287	-0.041865	0.966606	0.975586	RHCE	0.0107345	FALSE
LINC00626	6.66737	0.00824867	0.197866	0.0416882	0.966747	0.975586	LINC00626	0.0107345	FALSE
NF1	2815.77	0.00258493	0.0618431	0.0417982	0.96666	0.975586	NF1	0.0107345	FALSE
VCAM1	8.67031	-0.00879231	0.212221	-0.04143	0.966953	0.975733	VCAM1	0.0106692	FALSE
SH2D3A	12.7587	-0.00452298	0.109442	-0.0413275	0.967035	0.975754	SH2D3A	0.0106597	FALSE
TAOK1	1166.52	0.00192705	0.0472908	0.0407489	0.967496	0.976083	TAOK1	0.0105134	FALSE
LILRA2	5.37775	-0.00810423	0.199148	-0.0406946	0.967539	0.976083	LILRA2	0.0105134	FALSE
MAP3K5	2209.97	-0.0033226	0.0816549	-0.0406908	0.967542	0.976083	MAP3K5	0.0105134	FALSE
CD5	9.22283	0.00640407	0.158305	0.040454	0.967731	0.976151	CD5	0.010483	FALSE
NIFK	63.4938	-0.00311379	0.0768535	-0.0405159	0.967682	0.976151	NIFK	0.010483	FALSE
C4orf3	141.761	-0.00471039	0.117838	-0.0399735	0.968114	0.976476	C4orf3	0.0103383	FALSE
GFAP	14.8003	-0.0052883	0.135176	-0.0391217	0.968793	0.9771	GFAP	0.010061	FALSE
DAGLA	36.4791	-0.00346592	0.0890202	-0.0389341	0.968943	0.97719	DAGLA	0.0100211	FALSE
RPL8	376.641	0.00614898	0.158991	0.0386751	0.969149	0.977337	RPL8	0.00995571	FALSE
TMEM37	5.3874	-0.00756866	0.196606	-0.0384965	0.969292	0.977411	TMEM37	0.00992265	FALSE
RAPGEF4-AS1	39.5913	0.00584608	0.152121	0.0384304	0.969345	0.977411	RAPGEF4-AS1	0.00992265	FALSE
ANKS4B	27.9475	0.0062852	0.165312	0.0380203	0.969672	0.977619	ANKS4B	0.00983052	FALSE
ARL10	266.8	0.00180813	0.0475383	0.0380353	0.96966	0.977619	ARL10	0.00983052	FALSE
CDCA4	17.4419	-0.00440306	0.117537	-0.0374609	0.970117	0.978007	CDCA4	0.00965799	FALSE
NUDT7	156.835	0.0035651	0.0982849	0.0362732	0.971065	0.97886	NUDT7	0.00927956	FALSE
ACAP2	792.047	-0.00132312	0.0365021	-0.0362479	0.971085	0.97886	ACAP2	0.00927956	FALSE
CD82	47.1962	0.00339178	0.0943402	0.0359527	0.97132	0.979036	CD82	0.00920146	FALSE
AKNA	23.2227	0.00668598	0.188318	0.0355038	0.971678	0.979284	AKNA	0.00909145	FALSE
LRRC45	15.157	0.00426434	0.120151	0.0354917	0.971688	0.979284	LRRC45	0.00909145	FALSE
DDX60L	1828.13	-0.00459622	0.130253	-0.0352868	0.971851	0.979387	DDX60L	0.0090456	FALSE
CCR1	5.13327	-0.00759892	0.21596	-0.0351866	0.971931	0.979406	CCR1	0.00903706	FALSE
RAB3B	11.0452	0.00395357	0.112617	0.0351065	0.971995	0.97941	RAB3B	0.00903567	FALSE
ZNF432	171.383	0.00170584	0.048711	0.0350197	0.972064	0.979418	ZNF432	0.00903189	FALSE
SORCS1	166.852	-0.00605532	0.174213	-0.0347581	0.972273	0.979506	SORCS1	0.00899301	FALSE
RHOT2	332.059	-0.00308933	0.0888684	-0.034763	0.972269	0.979506	RHOT2	0.00899301	FALSE
CCDC6	546.012	0.00312438	0.0902772	0.0346088	0.972392	0.979564	CCDC6	0.00896699	FALSE
RRP9	28.2122	-0.00279225	0.0810458	-0.0344527	0.972516	0.979629	RRP9	0.00893857	FALSE
C15orf62	5.20425	0.00650434	0.191434	0.033977	0.972895	0.979949	C15orf62	0.00879634	FALSE
ZNF212	108.198	-0.00195292	0.0580228	-0.0336578	0.97315	0.980145	ZNF212	0.00870988	FALSE
C6orf58	9.25537	-0.00487777	0.14526	-0.0335796	0.973212	0.980146	C6orf58	0.0087092	FALSE
TBL1Y	14.5834	-0.00488094	0.145875	-0.0334597	0.973308	0.980181	TBL1Y	0.00869368	FALSE
CYP4F11	6.78452	-0.00761366	0.233423	-0.0326175	0.97398	0.980796	CYP4F11	0.00842122	FALSE
SAMD1	33.0194	-0.00406025	0.12597	-0.0322318	0.974287	0.981045	SAMD1	0.00831125	FALSE
ZNF623	149.527	0.00184413	0.0576492	0.0319888	0.974481	0.981178	ZNF623	0.00825202	FALSE
OPRK1	9.22043	-0.00613058	0.192881	-0.0317842	0.974644	0.981281	OPRK1	0.00820643	FALSE
RBM22	87.9413	0.00156118	0.0493316	0.0316467	0.974754	0.981331	RBM22	0.00818468	FALSE
DNAL1	108.527	-0.0015396	0.0489073	-0.0314799	0.974887	0.981403	DNAL1	0.00815257	FALSE
CNTROB	51.7053	0.0017833	0.0573938	0.0310713	0.975213	0.98167	CNTROB	0.00803457	FALSE
LDLRAD2	24.0741	-0.00469019	0.155942	-0.0300765	0.976006	0.982284	LDLRAD2	0.00776277	FALSE
RAP2C	192.781	0.0017765	0.0589512	0.030135	0.975959	0.982284	RAP2C	0.00776277	FALSE
SLC25A43	31.36	0.00445203	0.147685	0.0301454	0.975951	0.982284	SLC25A43	0.00776277	FALSE
DTYMK	48.9056	-0.0017493	0.0583872	-0.0299604	0.976099	0.982316	DTYMK	0.0077487	FALSE
TTLL5	545.595	0.00184188	0.0618224	0.0297931	0.976232	0.982389	TTLL5	0.00771644	FALSE
KNOP1	167.209	0.00412686	0.139307	0.0296242	0.976367	0.982463	KNOP1	0.00768366	FALSE
ITPKB-AS1	6.26797	0.00524642	0.177664	0.0295301	0.976442	0.982478	ITPKB-AS1	0.00767738	FALSE
GCLM	165.543	0.00247418	0.0847685	0.0291875	0.976715	0.982665	GCLM	0.00759432	FALSE
HHLA3	62.1087	0.00227388	0.0780249	0.029143	0.976751	0.982665	HHLA3	0.00759432	FALSE
RPS17	70.524	-0.00487957	0.170347	-0.0286449	0.977148	0.983004	RPS17	0.00744484	FALSE
OSTN	17.5207	0.0051956	0.182421	0.0284814	0.977278	0.983074	OSTN	0.00741398	FALSE
ACADSB	286.938	-0.00169932	0.0605581	-0.028061	0.977614	0.983349	ACADSB	0.00729211	FALSE
HSCB	145.201	0.00148561	0.0537135	0.027658	0.977935	0.983611	HSCB	0.00717645	FALSE
DMPK	486.159	0.00221133	0.0808214	0.0273607	0.978172	0.983788	DMPK	0.00709829	FALSE
FBXO21	450.717	0.00181826	0.0672018	0.0270568	0.978414	0.983947	FBXO21	0.00702815	FALSE
GREM2	10.9943	0.00288096	0.106928	0.0269429	0.978505	0.983947	GREM2	0.00702815	FALSE
NDUFAF7	203.32	0.00197702	0.073405	0.026933	0.978513	0.983947	NDUFAF7	0.00702815	FALSE
KCTD3	556.858	-0.00157975	0.0591543	-0.0267056	0.978695	0.984068	KCTD3	0.00697476	FALSE
MMS22L	205.379	-0.00219711	0.0838396	-0.0262061	0.979093	0.984407	MMS22L	0.0068251	FALSE
EFCAB5	38.3928	0.00175412	0.0674417	0.0260094	0.97925	0.984504	EFCAB5	0.00678262	FALSE
NKAP	99.3236	-0.00155494	0.060251	-0.0258077	0.979411	0.984543	NKAP	0.00676546	FALSE
ATRAID	79.6716	0.0027085	0.104786	0.0258478	0.979379	0.984543	ATRAID	0.00676546	FALSE
GRK1	5.40075	0.00471865	0.18854	0.0250272	0.980033	0.985107	GRK1	0.00651659	FALSE
PDCD4	455.841	-0.00266549	0.10691	-0.0249322	0.980109	0.985122	PDCD4	0.00651009	FALSE
GJA3	130.231	0.00259903	0.108382	0.0239802	0.980868	0.985823	GJA3	0.00620084	FALSE
SULT2B1	15.1332	0.00212091	0.08939	0.0237264	0.981071	0.985965	SULT2B1	0.0061383	FALSE
TMEM50A	168.443	-0.00141828	0.0602491	-0.0235403	0.981219	0.986053	TMEM50A	0.00609965	FALSE
DGKQ	38.8002	0.0016506	0.0708098	0.0233103	0.981403	0.986176	DGKQ	0.00604555	FALSE
SLC27A6	1307.14	-0.00307217	0.134557	-0.0228317	0.981785	0.986314	SLC27A6	0.00598493	FALSE
MAPK13	14.7799	-0.00267833	0.116956	-0.0229002	0.98173	0.986314	MAPK13	0.00598493	FALSE
LRRC8C	119.437	-0.00415324	0.181005	-0.0229455	0.981694	0.986314	LRRC8C	0.00598493	FALSE
KCNK17	6.14717	0.00353484	0.154038	0.0229479	0.981692	0.986314	KCNK17	0.00598493	FALSE
DCTN5	182.591	-0.00089559	0.0394428	-0.0227061	0.981885	0.986353	DCTN5	0.00596769	FALSE
SLC22A6	13.8769	0.00216039	0.0983149	0.0219742	0.982469	0.986816	SLC22A6	0.00576369	FALSE
CHI3L1	4.98163	0.0054533	0.247551	0.022029	0.982425	0.986816	CHI3L1	0.00576369	FALSE
ACTL6B	6.94991	-0.00344296	0.158368	-0.0217402	0.982655	0.986942	ACTL6B	0.00570827	FALSE
KLHL17	15.953	-0.00237142	0.11046	-0.0214686	0.982872	0.987098	KLHL17	0.0056396	FALSE
EXOC7	291.732	0.00109733	0.0525826	0.0208686	0.98335	0.987394	EXOC7	0.00550934	FALSE
CABYR	73.1082	-0.00264242	0.125827	-0.0210004	0.983245	0.987394	CABYR	0.00550934	FALSE
MEGF8	160.6	0.00109313	0.0522725	0.0209121	0.983316	0.987394	MEGF8	0.00550934	FALSE
CCDC86	11.2781	0.00246918	0.119427	0.0206753	0.983505	0.987488	CCDC86	0.00546829	FALSE
BMF	14.1445	-0.00406782	0.197988	-0.0205458	0.983608	0.98753	BMF	0.00544973	FALSE
TSPAN14	76.2275	-0.00194781	0.0972173	-0.0200356	0.984015	0.987877	TSPAN14	0.00529714	FALSE
PIPOX	45.4671	0.00171838	0.0876028	0.0196156	0.98435	0.988152	PIPOX	0.00517634	FALSE
MFSD2A	10.0178	0.00427816	0.222825	0.0191996	0.984682	0.988423	MFSD2A	0.00505701	FALSE
AHCYL2	723.062	0.000999685	0.0529066	0.0188953	0.984925	0.988605	AHCYL2	0.00497699	FALSE
MYOZ3	50.0782	-0.00211672	0.113263	-0.0186885	0.98509	0.988709	MYOZ3	0.00493132	FALSE
TSPAN13	29.7873	0.00233397	0.126035	0.0185184	0.985225	0.988784	TSPAN13	0.00489856	FALSE
TXNRD2	192.689	0.000975286	0.0529271	0.018427	0.985298	0.988796	TXNRD2	0.00489344	FALSE
TAF4B	109.054	0.00151611	0.0835269	0.0181512	0.985518	0.988955	TAF4B	0.00482351	FALSE
THSD4	12622.1	0.00180623	0.100399	0.0179906	0.985646	0.989022	THSD4	0.00479411	FALSE
RGS6	5145.76	0.00200358	0.113185	0.0177019	0.985877	0.989191	RGS6	0.00471968	FALSE
UVSSA	146.729	-0.00109843	0.0625509	-0.0175605	0.985989	0.989243	UVSSA	0.00469704	FALSE
RND2	7.05752	-0.00238032	0.140085	-0.0169919	0.986443	0.989636	RND2	0.00452433	FALSE
SGSM3	64.234	-0.00131089	0.0817102	-0.0160432	0.9872	0.990334	SGSM3	0.00421826	FALSE
VEPH1	24.8459	-0.00243942	0.153555	-0.0158863	0.987325	0.990398	VEPH1	0.00419025	FALSE
MRPS28	224.01	0.00124996	0.0804394	0.0155391	0.987602	0.99051	MRPS28	0.00414104	FALSE
MIPEP	495.501	0.000827758	0.0533523	0.0155149	0.987621	0.99051	MIPEP	0.00414104	FALSE
RGS12	259.186	0.000856742	0.054833	0.0156246	0.987534	0.99051	RGS12	0.00414104	FALSE
CENPQ	42.9068	-0.00120968	0.0797563	-0.0151672	0.987899	0.990665	CENPQ	0.00407312	FALSE
MRPL38	28.1278	0.00170812	0.112228	0.0152201	0.987857	0.990665	MRPL38	0.00407312	FALSE
EML4	345.569	-0.00104774	0.0699828	-0.0149713	0.988055	0.99076	EML4	0.00403145	FALSE
NSMCE2	2064.3	-0.000728432	0.0511716	-0.0142351	0.988642	0.991287	NSMCE2	0.00380037	FALSE
LLGL2	30.2584	0.00197183	0.143913	0.0137015	0.989068	0.991653	LLGL2	0.00364043	FALSE
ERLIN1	88.3722	0.000708024	0.0537634	0.0131693	0.989493	0.992017	ERLIN1	0.00348103	FALSE
ZCCHC10	235.938	-0.000753982	0.0577491	-0.0130562	0.989583	0.992045	ZCCHC10	0.00346845	FALSE
SYT9	144.668	0.0015364	0.123069	0.0124841	0.990039	0.99239	SYT9	0.00331767	FALSE
VTA1	229.964	-0.000579331	0.0464539	-0.0124711	0.99005	0.99239	VTA1	0.00331767	FALSE
ZNF185	14.3636	-0.00133908	0.108839	-0.0123033	0.990184	0.992462	ZNF185	0.00328597	FALSE
RDH10	34.6721	0.00164947	0.136685	0.0120676	0.990372	0.992589	RDH10	0.00323053	FALSE
SLC25A27	862.883	0.000734519	0.0626202	0.0117297	0.990641	0.992612	SLC25A27	0.00322035	FALSE
JAM2	169.896	0.00153867	0.130963	0.0117489	0.990626	0.992612	JAM2	0.00322035	FALSE
TMEM140	196.344	-0.00152748	0.128968	-0.0118439	0.99055	0.992612	TMEM140	0.00322035	FALSE
ALKBH8	161.128	0.000601445	0.0510907	0.0117721	0.990607	0.992612	ALKBH8	0.00322035	FALSE
ATOX1	83.2683	-0.000747573	0.0666032	-0.0112243	0.991045	0.992955	ATOX1	0.0030706	FALSE
SMPX	1124.14	-0.000730836	0.0661749	-0.011044	0.991188	0.993037	SMPX	0.00303457	FALSE
ERV3-1	66.9495	-0.00158285	0.144373	-0.0109637	0.991252	0.993039	ERV3-1	0.00303348	FALSE
MED24	244.637	-0.000414162	0.0395347	-0.0104759	0.991642	0.993368	MED24	0.00289002	FALSE
MTA3	485.927	-0.000373476	0.0373921	-0.00998812	0.992031	0.993696	MTA3	0.00274661	FALSE
ANKRD26	1158.55	0.000560943	0.0578185	0.0097018	0.992259	0.993863	ANKRD26	0.0026736	FALSE
RAD9A	359.14	-0.000461909	0.060697	-0.00761008	0.993928	0.995101	RAD9A	0.00213269	FALSE
FAM66B	66.5594	0.000924513	0.117229	0.00788638	0.993708	0.995101	FAM66B	0.00213269	FALSE
MPV17	330.57	-0.000529001	0.067515	-0.00783531	0.993748	0.995101	MPV17	0.00213269	FALSE
MATK	10.1194	0.000923134	0.116987	0.00789094	0.993704	0.995101	MATK	0.00213269	FALSE
TMEM41B	452.807	0.000502361	0.0637206	0.00788381	0.99371	0.995101	TMEM41B	0.00213269	FALSE
DDX25	6.39509	-0.00110241	0.144748	-0.00761611	0.993923	0.995101	DDX25	0.00213269	FALSE
ZFPM2	8124.99	-0.00059576	0.0768448	-0.00775278	0.993814	0.995101	ZFPM2	0.00213269	FALSE
DPPA2	6.06032	-0.000940595	0.143462	-0.00655642	0.994769	0.995881	DPPA2	0.00179249	FALSE
FRMD6-AS2	14.9463	-0.000556907	0.109027	-0.00510795	0.995924	0.996852	FRMD6-AS2	0.00136917	FALSE
SLC35G2	65.6928	-0.000497784	0.0970721	-0.00512798	0.995908	0.996852	SLC35G2	0.00136917	FALSE
FGD1	102.605	-0.000319443	0.0611876	-0.00522072	0.995834	0.996852	FGD1	0.00136917	FALSE
LARS2	669.287	-0.00020247	0.0420676	-0.00481297	0.99616	0.997026	LARS2	0.00129352	FALSE
C1QTNF4	9.17231	0.000667296	0.150939	0.00442096	0.996473	0.997277	C1QTNF4	0.00118415	FALSE
HAS1	5.43366	0.00108986	0.259419	0.00420116	0.996648	0.997391	HAS1	0.0011347	FALSE
SOCS1	29.4745	-0.000769161	0.209081	-0.00367877	0.997065	0.997746	SOCS1	0.000980079	FALSE
APOBEC3A	8.1249	-0.000479949	0.150224	-0.00319488	0.997451	0.99807	APOBEC3A	0.000838912	FALSE
ZNF783	61.4449	-0.000150733	0.0534549	-0.00281982	0.99775	0.998246	ZNF783	0.000762565	FALSE
CPT1C	9.27406	0.000394308	0.13655	0.00288765	0.997696	0.998246	CPT1C	0.000762565	FALSE
SLC39A7	59.4826	-0.000309056	0.129352	-0.00238926	0.998094	0.998527	SLC39A7	0.000640021	FALSE
LINC00390	10.8193	-0.000340045	0.14774	-0.00230165	0.998164	0.998535	LINC00390	0.000636564	FALSE
SLC25A22	11.4429	0.000252415	0.122662	0.00205781	0.998358	0.998668	SLC25A22	0.000578881	FALSE
CPB2	12.7358	-0.000236201	0.131793	-0.00179221	0.99857	0.998818	CPB2	0.000513662	FALSE
PCNA	37.4932	-5.00522e-05	0.0957948	-0.000522493	0.999583	0.999645	PCNA	0.00015414	FALSE
NRBP1	174.018	-2.26648e-05	0.0425084	-0.000533185	0.999575	0.999645	NRBP1	0.00015414	FALSE
ZDHHC4	47.0677	-3.05658e-05	0.0496709	-0.000615366	0.999509	0.999645	ZDHHC4	0.00015414	FALSE
EHD2	15.491	-1.96515e-05	0.156654	-0.000125445	0.9999	0.9999	EHD2	4.34711e-05	FALSE
