## Supplemental Table S1-41 for "Integrated single-cell and spatial multiomic analysis reveals widespread reactivation of developmental programs in diseased human hearts": Table_S7_Endocardial_DEG_DESeq2_results.xlsx (part 4 of 5)

### Sheet: development (continued)
	baseMean	log2FoldChange	lfcSE	stat	pvalue	padj	gene_id	neg_log10_p	significant
FAM217A	2.46634	0.0254408	0.249913	0.101799	0.918916	0.944512	FAM217A	0.0247926	FALSE
UBXN2B	4.19005	0.0162884	0.16005	0.101771	0.918938	0.944512	UBXN2B	0.0247926	FALSE
PEX7	4.07474	0.0164748	0.162177	0.101585	0.919086	0.944555	PEX7	0.0247727	FALSE
MACROD2-AS1	1.45598	-0.0336417	0.331217	-0.10157	0.919098	0.944555	MACROD2-AS1	0.0247727	FALSE
WTAP	15.782	-0.0276708	0.273141	-0.101306	0.919308	0.94471	WTAP	0.0247013	FALSE
TPP2	13.7838	0.0212052	0.210051	0.100953	0.919588	0.944938	TPP2	0.0245966	FALSE
ANKRD13D	5.36327	0.0196429	0.194758	0.100858	0.919663	0.944955	ANKRD13D	0.0245888	FALSE
MFN1	8.94745	-0.0180814	0.179557	-0.1007	0.919789	0.945024	MFN1	0.0245572	FALSE
DHODH	2.18119	-0.0212868	0.211945	-0.100435	0.919999	0.945179	DHODH	0.0244859	FALSE
MMAA	2.51534	0.0186007	0.185811	0.100106	0.92026	0.945346	MMAA	0.0244091	FALSE
EXOC3L1	1.55279	-0.0290218	0.289979	-0.100083	0.920279	0.945346	EXOC3L1	0.0244091	FALSE
LNX2	7.15689	-0.0221861	0.222658	-0.0996421	0.920629	0.945621	LNX2	0.0242827	FALSE
LRRC47	3.61475	-0.0156325	0.156957	-0.0995974	0.920664	0.945621	LRRC47	0.0242827	FALSE
DNLZ	1.58683	-0.0348761	0.351562	-0.0992033	0.920977	0.945882	DNLZ	0.0241629	FALSE
CEP70	7.19455	-0.0205936	0.209017	-0.0985257	0.921515	0.946254	CEP70	0.0239923	FALSE
FGFR1OP2	12.0849	0.0228861	0.232133	0.0985905	0.921463	0.946254	FGFR1OP2	0.0239923	FALSE
NDUFAF6	8.18642	-0.0185689	0.188341	-0.0985923	0.921462	0.946254	NDUFAF6	0.0239923	FALSE
FKBP1C	1.68341	-0.0291694	0.29642	-0.0984059	0.92161	0.946291	FKBP1C	0.0239752	FALSE
DGKE	5.27619	-0.0169756	0.172754	-0.0982646	0.921722	0.946346	DGKE	0.02395	FALSE
ZNF592	7.71996	0.0183752	0.187408	0.0980492	0.921893	0.946442	ZNF592	0.0239062	FALSE
CARF	6.76899	-0.0194396	0.198365	-0.0979995	0.921933	0.946442	CARF	0.0239062	FALSE
GPRC5C	6.53543	0.0280515	0.286932	0.0977636	0.92212	0.946453	GPRC5C	0.023901	FALSE
CREB3L2	29.6829	-0.0336957	0.344193	-0.0978978	0.922013	0.946453	CREB3L2	0.023901	FALSE
CLIC4	41.9975	0.0334777	0.342327	0.0977945	0.922095	0.946453	CLIC4	0.023901	FALSE
CTU1	2.27501	-0.0210409	0.21548	-0.0976469	0.922213	0.946488	CTU1	0.0238851	FALSE
MRPL44	2.69488	0.0218082	0.223789	0.0974501	0.922369	0.946588	MRPL44	0.0238391	FALSE
SENCR	1.95186	0.0235985	0.242455	0.0973313	0.922463	0.946624	SENCR	0.0238224	FALSE
CAPN5	1.98846	0.0228423	0.236051	0.0967682	0.92291	0.947023	CAPN5	0.0236396	FALSE
CNEP1R1	2.90688	0.0169048	0.174929	0.0966378	0.923014	0.947069	CNEP1R1	0.0236186	FALSE
MAP9	1.91929	-0.023663	0.245087	-0.0965496	0.923084	0.94708	MAP9	0.0236133	FALSE
PLN	22.5463	-0.0326507	0.338559	-0.0964402	0.923171	0.947109	PLN	0.0236001	FALSE
ACTR1B	5.13093	-0.0170953	0.177842	-0.0961262	0.92342	0.947277	ACTR1B	0.0235231	FALSE
EFCAB11	6.23004	-0.0234251	0.243793	-0.0960861	0.923452	0.947277	EFCAB11	0.0235231	FALSE
RABL3	4.54311	-0.0144577	0.150759	-0.0958994	0.9236	0.947369	RABL3	0.0234811	FALSE
MBD1	4.69393	0.013659	0.142801	0.0956511	0.923798	0.947408	MBD1	0.0234631	FALSE
PAQR3	3.86684	-0.0177812	0.185894	-0.0956523	0.923797	0.947408	PAQR3	0.0234631	FALSE
ENG	124.53	0.0375083	0.392227	0.0956291	0.923815	0.947408	ENG	0.0234631	FALSE
TECRL	11.4107	0.0304667	0.320365	0.0950998	0.924236	0.947778	TECRL	0.0232931	FALSE
CAMKMT	25.7934	0.0297495	0.313171	0.0949942	0.924319	0.947804	CAMKMT	0.0232814	FALSE
FGF10-AS1	1.37614	0.0342968	0.362722	0.0945539	0.924669	0.948102	FGF10-AS1	0.0231448	FALSE
LINC00648	1.42744	0.0347517	0.368774	0.0942359	0.924922	0.948301	LINC00648	0.0230538	FALSE
C19orf44	2.25915	0.0204579	0.217708	0.0939695	0.925133	0.948458	C19orf44	0.0229821	FALSE
DCAF6	23.2627	-0.0288938	0.308171	-0.0937589	0.925301	0.948569	DCAF6	0.0229312	FALSE
PAX5	1.43387	0.0328206	0.350736	0.0935764	0.925446	0.948613	PAX5	0.022911	FALSE
EFHC2	1.76102	0.0264979	0.28323	0.0935564	0.925462	0.948613	EFHC2	0.022911	FALSE
TRNT1	8.81953	-0.0191662	0.205411	-0.0933064	0.92566	0.948756	TRNT1	0.0228455	FALSE
TMEM138	3.1235	-0.0166854	0.17936	-0.0930275	0.925882	0.948923	TMEM138	0.0227692	FALSE
DENND6A	14.9461	0.0248555	0.26762	0.0928761	0.926002	0.948964	DENND6A	0.0227505	FALSE
NPAS1	1.81373	0.0256773	0.27683	0.0927547	0.926098	0.948964	NPAS1	0.0227505	FALSE
RAB7A	24.9666	0.0258759	0.278848	0.0927956	0.926066	0.948964	RAB7A	0.0227505	FALSE
FES	3.64206	-0.0181677	0.196119	-0.0926359	0.926193	0.949	FES	0.0227338	FALSE
TMEM260	10.8302	0.0193972	0.210183	0.0922872	0.92647	0.949223	TMEM260	0.0226316	FALSE
GORAB	3.18931	-0.0157358	0.170825	-0.0921167	0.926605	0.949302	GORAB	0.0225957	FALSE
MED12L	2.699	0.0218538	0.237596	0.0919792	0.926715	0.949353	MED12L	0.0225721	FALSE
ASAH2B	2.0404	-0.0204704	0.223509	-0.0915865	0.927027	0.949613	ASAH2B	0.0224536	FALSE
SPATA17	1.8273	0.022258	0.244229	0.0911355	0.927385	0.949919	SPATA17	0.0223133	FALSE
NELL1	1.86773	0.0241224	0.26515	0.0909764	0.927511	0.949988	NELL1	0.0222818	FALSE
PET117	1.80846	-0.0249945	0.275249	-0.0908068	0.927646	0.950066	PET117	0.0222463	FALSE
COL22A1	1.50429	0.0296899	0.329865	0.0900061	0.928282	0.950657	COL22A1	0.0219761	FALSE
KANSL1-AS1	1.70846	0.0241071	0.269488	0.0894551	0.92872	0.951045	KANSL1-AS1	0.021799	FALSE
ZSCAN1	1.69129	0.0258958	0.290653	0.0890953	0.929006	0.951277	ZSCAN1	0.0216929	FALSE
SMAD9	22.7595	-0.0276274	0.312769	-0.0883317	0.929613	0.951692	SMAD9	0.0215036	FALSE
NFU1	6.34607	-0.0166604	0.188704	-0.0882883	0.929648	0.951692	NFU1	0.0215036	FALSE
SLC38A2	33.7985	-0.0303154	0.343259	-0.0883164	0.929625	0.951692	SLC38A2	0.0215036	FALSE
SAP30BP	8.76482	0.0185149	0.209459	0.0883942	0.929563	0.951692	SAP30BP	0.0215036	FALSE
PPP6R1	3.60925	-0.0156623	0.17801	-0.087985	0.929889	0.951878	PPP6R1	0.0214186	FALSE
RPS6KB1	8.16854	-0.0166498	0.189814	-0.0877162	0.930102	0.951915	RPS6KB1	0.0214016	FALSE
YIPF4	12.3589	-0.0200575	0.228643	-0.0877242	0.930096	0.951915	YIPF4	0.0214016	FALSE
LDB1	2.91632	0.0165313	0.188249	0.0878159	0.930023	0.951915	LDB1	0.0214016	FALSE
MYD88	2.32481	-0.0204689	0.235722	-0.0868347	0.930803	0.952572	MYD88	0.0211022	FALSE
STAP2	1.99709	-0.0196928	0.22702	-0.0867448	0.930874	0.952584	STAP2	0.0210965	FALSE
ALDH1A2	29.109	0.0346994	0.400376	0.086667	0.930936	0.952587	ALDH1A2	0.0210952	FALSE
IQGAP1	31.7402	0.026242	0.30331	0.0865187	0.931054	0.952645	IQGAP1	0.021069	FALSE
ARMC8	18.1228	0.0217559	0.251684	0.0864416	0.931115	0.952645	ARMC8	0.021069	FALSE
YARS2	5.31273	-0.013973	0.161775	-0.0863731	0.93117	0.952645	YARS2	0.021069	FALSE
ENKUR	1.49123	0.0283242	0.32927	0.086021	0.93145	0.952749	ENKUR	0.0210213	FALSE
ZNF382	2.28372	0.0169946	0.197397	0.0860936	0.931392	0.952749	ZNF382	0.0210213	FALSE
ASB9	1.79561	0.0236057	0.274077	0.086128	0.931365	0.952749	ASB9	0.0210213	FALSE
TMPRSS11D	1.63011	0.0250413	0.291561	0.0858868	0.931556	0.952798	TMPRSS11D	0.0209991	FALSE
FMNL3	13.0285	0.0216714	0.253763	0.0854	0.931943	0.953133	FMNL3	0.0208463	FALSE
SVOPL	1.52949	-0.0254147	0.299463	-0.0848676	0.932367	0.953506	SVOPL	0.0206767	FALSE
LOXL2	11.0061	0.0268724	0.317473	0.0846448	0.932544	0.953626	LOXL2	0.0206218	FALSE
TRMT10A	2.09099	0.0183305	0.217724	0.0841911	0.932904	0.953935	TRMT10A	0.0204814	FALSE
MFSD9	2.02406	0.0188263	0.22449	0.0838624	0.933166	0.954081	MFSD9	0.0204149	FALSE
ZNF320	2.26376	0.0205913	0.245374	0.0839181	0.933122	0.954081	ZNF320	0.0204149	FALSE
BTAF1	17.134	-0.0207405	0.24768	-0.0837388	0.933264	0.954121	BTAF1	0.0203968	FALSE
ALB	1.39653	0.0336116	0.402034	0.0836037	0.933372	0.95417	ALB	0.0203744	FALSE
ZNF845	1.94465	0.0194337	0.232874	0.0834513	0.933493	0.954172	ZNF845	0.0203731	FALSE
MYLK	2.77394	0.0218513	0.261628	0.0835205	0.933438	0.954172	MYLK	0.0203731	FALSE
MED13L	100.529	-0.0299141	0.360181	-0.0830528	0.93381	0.954347	MED13L	0.0202935	FALSE
WFS1	2.50411	-0.016243	0.195845	-0.0829379	0.933901	0.954347	WFS1	0.0202935	FALSE
LINC00630	7.19762	0.0165656	0.199224	0.0831508	0.933732	0.954347	LINC00630	0.0202935	FALSE
RAB27A	15.7714	0.021149	0.254774	0.0830109	0.933843	0.954347	RAB27A	0.0202935	FALSE
LAMTOR3	2.95735	0.0140949	0.170927	0.0824615	0.93428	0.954674	LAMTOR3	0.0201449	FALSE
COL19A1	3.33907	-0.0239463	0.291282	-0.0822101	0.93448	0.954818	COL19A1	0.0200796	FALSE
DXO	2.24017	-0.0190991	0.232678	-0.0820841	0.93458	0.954859	DXO	0.0200606	FALSE
STAT5B	15.5334	-0.0221295	0.269947	-0.0819774	0.934665	0.954885	STAT5B	0.0200487	FALSE
INTS6	23.9097	-0.0259062	0.316822	-0.081769	0.93483	0.954934	INTS6	0.0200268	FALSE
VAT1L	4.063	-0.0334917	0.409471	-0.0817927	0.934812	0.954934	VAT1L	0.0200268	FALSE
CDC27	25.1431	0.0223691	0.274826	0.0813936	0.935129	0.955178	CDC27	0.0199157	FALSE
LYVE1	2.32558	0.023541	0.290731	0.0809716	0.935465	0.9554	LYVE1	0.019815	FALSE
HEG1	66.2711	-0.0278308	0.343654	-0.080985	0.935454	0.9554	HEG1	0.019815	FALSE
DNPEP	4.4773	-0.0129464	0.161756	-0.0800368	0.936208	0.956098	DNPEP	0.0194975	FALSE
CLPB	3.95775	0.0133386	0.167016	0.0798643	0.936345	0.956178	CLPB	0.0194614	FALSE
PPP1R26-AS1	2.00923	-0.0177051	0.222625	-0.0795286	0.936612	0.95639	PPP1R26-AS1	0.0193651	FALSE
TXNDC11	8.36774	-0.0155738	0.196827	-0.0791242	0.936934	0.956657	TXNDC11	0.0192435	FALSE
PHF3	28.7973	-0.022978	0.290716	-0.0790392	0.937001	0.956666	PHF3	0.0192397	FALSE
PARD3B	72.371	0.0276181	0.350204	0.078863	0.937142	0.956748	PARD3B	0.0192023	FALSE
TDRD10	9.16917	-0.0163102	0.209461	-0.0778675	0.937933	0.957496	TDRD10	0.018863	FALSE
PLEC	9.93277	0.015984	0.205889	0.077634	0.938119	0.957564	PLEC	0.0188321	FALSE
TBC1D12	10.9876	-0.019254	0.247963	-0.0776484	0.938108	0.957564	TBC1D12	0.0188321	FALSE
CAV3	1.9071	-0.0205497	0.26548	-0.0774058	0.938301	0.957689	CAV3	0.0187756	FALSE
EXO5	1.8181	-0.0200436	0.259245	-0.0773154	0.938373	0.957701	EXO5	0.0187698	FALSE
PALD1	16.2809	0.0224998	0.291614	0.0771561	0.938499	0.957722	PALD1	0.0187605	FALSE
DUSP14	1.99782	-0.0189259	0.245343	-0.0771405	0.938512	0.957722	DUSP14	0.0187605	FALSE
AK3	10.0097	-0.0167584	0.218776	-0.0766008	0.938941	0.9581	AK3	0.0185893	FALSE
ASCC2	7.43335	-0.0131636	0.172921	-0.0761253	0.939319	0.958425	ASCC2	0.018442	FALSE
ZNF786	2.8746	0.0153844	0.203798	0.0754883	0.939826	0.958881	ZNF786	0.0182352	FALSE
PDE5A	9.66884	0.0231269	0.306698	0.0754062	0.939892	0.958887	PDE5A	0.0182325	FALSE
SREBF1	5.60685	0.0174191	0.232388	0.0749569	0.940249	0.959191	SREBF1	0.0180949	FALSE
THUMPD1	10.3779	-0.0234084	0.31385	-0.0745847	0.940545	0.959432	THUMPD1	0.0179857	FALSE
SH3GL1	7.36014	-0.0163138	0.219415	-0.0743512	0.940731	0.959561	SH3GL1	0.0179274	FALSE
SLC43A1	2.52149	-0.0155343	0.209414	-0.0741798	0.940867	0.959639	SLC43A1	0.0178919	FALSE
RING1	4.16274	0.0123505	0.167213	0.073861	0.941121	0.959837	RING1	0.0178024	FALSE
ELMO1-AS1	8.11835	-0.0235929	0.320802	-0.0735435	0.941374	0.960034	ELMO1-AS1	0.0177133	FALSE
GBF1	24.2527	-0.0203835	0.279407	-0.0729527	0.941844	0.960453	GBF1	0.017524	FALSE
KIAA1614	2.05903	0.0182057	0.250031	0.0728137	0.941954	0.960505	KIAA1614	0.0175005	FALSE
ZNF354A	3.8693	-0.0133595	0.183834	-0.0726717	0.942067	0.960559	ZNF354A	0.0174759	FALSE
RAB2B	5.66393	0.0107195	0.148715	0.0720807	0.942538	0.960978	RAB2B	0.0172866	FALSE
PRKCE	35.1738	-0.0234919	0.329408	-0.0713155	0.943147	0.961538	PRKCE	0.0170336	FALSE
SLC35E3	5.39747	-0.0136798	0.193977	-0.070523	0.943777	0.96212	SLC35E3	0.0167708	FALSE
PTCD1	2.61136	0.0160126	0.228941	0.0699422	0.94424	0.96253	PTCD1	0.0165856	FALSE
KLHL18	5.23487	-0.0129332	0.186245	-0.0694418	0.944638	0.962875	KLHL18	0.0164299	FALSE
SCG3	1.40376	-0.0240316	0.349168	-0.0688254	0.945129	0.963254	SCG3	0.0162594	FALSE
LRFN3	1.71541	-0.0185902	0.270049	-0.0688399	0.945117	0.963254	LRFN3	0.0162594	FALSE
DNMBP	14.3277	-0.0177347	0.2584	-0.0686327	0.945282	0.963349	DNMBP	0.0162164	FALSE
PSME4	37.8083	0.026057	0.38245	0.0681317	0.945681	0.963694	PSME4	0.0160607	FALSE
POLG2	4.8527	0.0113514	0.166888	0.0680177	0.945772	0.963726	POLG2	0.0160465	FALSE
SCYL3	4.24936	0.0111556	0.164696	0.0677348	0.945997	0.963894	SCYL3	0.0159706	FALSE
RAB11B-AS1	2.64741	0.0134717	0.199255	0.0676103	0.946096	0.963934	RAB11B-AS1	0.0159526	FALSE
STX2	6.83547	0.0120157	0.178189	0.0674327	0.946237	0.964017	STX2	0.0159151	FALSE
LDLRAD4	84.1588	0.0256115	0.380931	0.0672338	0.946396	0.964057	LDLRAD4	0.0158974	FALSE
CRTC3	18.0406	0.0174871	0.259934	0.0672752	0.946363	0.964057	CRTC3	0.0158974	FALSE
ZNF513	2.04315	0.0155374	0.232396	0.0668575	0.946695	0.964301	ZNF513	0.0157874	FALSE
AP4S1	6.34461	-0.0144975	0.217212	-0.0667438	0.946786	0.964332	AP4S1	0.0157734	FALSE
NBPF3	3.24195	-0.013306	0.200704	-0.0662966	0.947142	0.964451	NBPF3	0.01572	FALSE
SNAP29	4.94532	0.0121245	0.182648	0.0663819	0.947074	0.964451	SNAP29	0.01572	FALSE
UVRAG	53.9491	-0.0231622	0.348214	-0.0665171	0.946966	0.964451	UVRAG	0.01572	FALSE
FTX	186.106	0.0247804	0.373619	0.0663254	0.947119	0.964451	FTX	0.01572	FALSE
TTC29	1.56168	-0.0222288	0.335863	-0.0661842	0.947231	0.964481	TTC29	0.0157064	FALSE
PTRH2	6.36036	0.0127632	0.196855	0.0648359	0.948305	0.965513	PTRH2	0.015242	FALSE
LONRF1	5.56822	0.0129702	0.203053	0.0638763	0.949069	0.966109	LONRF1	0.0149739	FALSE
RBL2	14.2543	-0.0172085	0.269412	-0.0638744	0.94907	0.966109	RBL2	0.0149739	FALSE
MSANTD4	2.82856	0.0115471	0.180579	0.0639445	0.949014	0.966109	MSANTD4	0.0149739	FALSE
TRPC6	2.19893	-0.0180121	0.283876	-0.0634505	0.949408	0.96633	TRPC6	0.0148744	FALSE
PIK3CB	16.8282	-0.016486	0.259693	-0.0634825	0.949382	0.96633	PIK3CB	0.0148744	FALSE
PCDH9-AS2	1.73098	-0.0192187	0.304678	-0.0630786	0.949704	0.966387	PCDH9-AS2	0.0148487	FALSE
ARHGEF28	10.7321	0.0209452	0.330872	0.0633031	0.949525	0.966387	ARHGEF28	0.0148487	FALSE
MPC2	4.8092	-0.0143865	0.227579	-0.0632155	0.949595	0.966387	MPC2	0.0148487	FALSE
ZBTB38	19.9786	-0.0179044	0.283812	-0.0630853	0.949699	0.966387	ZBTB38	0.0148487	FALSE
PRICKLE1	33.3729	0.0230614	0.367663	0.0627242	0.949986	0.966491	PRICKLE1	0.014802	FALSE
LINC00954	1.44052	0.021959	0.349479	0.0628337	0.949899	0.966491	LINC00954	0.014802	FALSE
PAXIP1-AS2	3.69468	-0.0123179	0.196221	-0.0627755	0.949945	0.966491	PAXIP1-AS2	0.014802	FALSE
MADD	5.81016	-0.00982176	0.157299	-0.0624402	0.950212	0.96666	MADD	0.014726	FALSE
DHPS	3.11751	-0.0133697	0.215167	-0.0621361	0.950454	0.966846	DHPS	0.0146428	FALSE
AGTPBP1	14.1354	0.0154494	0.249896	0.0618233	0.950704	0.967038	AGTPBP1	0.0145564	FALSE
ACTR1A	5.5906	0.00875865	0.142428	0.0614953	0.950965	0.967118	ACTR1A	0.0145208	FALSE
SMG5	5.56488	-0.0097919	0.158993	-0.0615871	0.950892	0.967118	SMG5	0.0145208	FALSE
DCTN1	5.10074	0.0100322	0.163047	0.0615293	0.950938	0.967118	DCTN1	0.0145208	FALSE
CXCL14	2.53505	0.0244009	0.397256	0.0614235	0.951022	0.967118	CXCL14	0.0145208	FALSE
FAM114A2	4.00047	-0.00970359	0.158313	-0.0612937	0.951125	0.967162	FAM114A2	0.014501	FALSE
DIXDC1	10.7879	-0.0158407	0.259571	-0.0610263	0.951338	0.967317	DIXDC1	0.0144312	FALSE
CCNT1	7.4296	-0.0128291	0.210539	-0.0609343	0.951412	0.96733	CCNT1	0.0144251	FALSE
ANKRD54	2.57896	-0.0113145	0.186506	-0.0606659	0.951625	0.967487	ANKRD54	0.014355	FALSE
TULP4	22.6475	-0.017168	0.284899	-0.0602601	0.951948	0.967711	TULP4	0.0142545	FALSE
NAA50	10.05	-0.0124187	0.206159	-0.0602386	0.951966	0.967711	NAA50	0.0142545	FALSE
FAM222B	17.1556	0.0155572	0.25922	0.0600154	0.952143	0.967769	FAM222B	0.0142283	FALSE
ZFAT	5.36638	0.00916397	0.152622	0.0600434	0.952121	0.967769	ZFAT	0.0142283	FALSE
ANKRD13C	14.5656	-0.0149471	0.251109	-0.0595244	0.952534	0.968105	ANKRD13C	0.0140774	FALSE
ZFPM1	7.85391	0.014934	0.252079	0.0592434	0.952758	0.968272	ZFPM1	0.0140027	FALSE
CLASP2	21.4876	0.0149942	0.25434	0.0589534	0.952989	0.968445	CLASP2	0.0139249	FALSE
CREB3L4	1.70603	-0.0152538	0.260305	-0.0585995	0.953271	0.968671	CREB3L4	0.0138238	FALSE
EHMT2-AS1	1.50442	0.0197668	0.338973	0.058314	0.953499	0.968841	EHMT2-AS1	0.0137477	FALSE
TMEFF2	3.4685	-0.0161205	0.277378	-0.0581175	0.953655	0.968939	TMEFF2	0.0137038	FALSE
FUOM	1.87589	-0.0150545	0.259784	-0.05795	0.953788	0.969013	FUOM	0.0136704	FALSE
PTPRF	6.16395	0.0139831	0.242275	0.0577157	0.953975	0.969131	PTPRF	0.0136174	FALSE
EPB41L4A	119.046	-0.0209439	0.363276	-0.0576529	0.954025	0.969131	EPB41L4A	0.0136174	FALSE
WDR37	20.0201	0.0151605	0.263624	0.057508	0.954141	0.969187	WDR37	0.0135923	FALSE
GPN1	2.56344	-0.0109445	0.19167	-0.0571009	0.954465	0.969394	GPN1	0.0134995	FALSE
SCML1	7.23101	-0.0124987	0.218788	-0.0571268	0.954444	0.969394	SCML1	0.0134995	FALSE
JAM3	11.0113	0.01327	0.233966	0.0567175	0.95477	0.969643	JAM3	0.013388	FALSE
CYB561D1	2.52215	-0.0115114	0.205947	-0.0558951	0.955425	0.970247	CYB561D1	0.0131175	FALSE
TRMT11	15.1582	0.0138388	0.24907	0.0555617	0.955691	0.970456	TRMT11	0.0130241	FALSE
RBBP5	4.35198	-0.0099785	0.180036	-0.0554251	0.9558	0.970505	RBBP5	0.0130021	FALSE
PPIP5K1	4.05861	0.010779	0.195335	0.0551822	0.955993	0.970573	PPIP5K1	0.0129716	FALSE
DCDC2B	2.02555	-0.0148091	0.269069	-0.0550384	0.956108	0.970573	DCDC2B	0.0129716	FALSE
HDAC7	23.6492	-0.0149942	0.272392	-0.0550463	0.956102	0.970573	HDAC7	0.0129716	FALSE
CAMKK2	6.62715	0.00915427	0.165962	0.0551589	0.956012	0.970573	CAMKK2	0.0129716	FALSE
MT-ND6	9.9574	-0.0190935	0.35083	-0.054424	0.956597	0.971009	MT-ND6	0.0127767	FALSE
TOB1	2.90536	-0.0108905	0.200501	-0.0543161	0.956683	0.971035	TOB1	0.0127651	FALSE
KCNJ6	2.18197	-0.0159857	0.295956	-0.0540137	0.956924	0.971218	KCNJ6	0.0126831	FALSE
RPH3A	2.0305	0.0149205	0.277604	0.0537475	0.957136	0.971372	RPH3A	0.0126142	FALSE
ZNF395	2.89102	0.011317	0.211268	0.0535672	0.95728	0.971457	ZNF395	0.0125764	FALSE
NUMB	47.5548	-0.0179796	0.336232	-0.0534739	0.957354	0.971471	NUMB	0.0125701	FALSE
RFX2	17.7099	-0.0208817	0.393138	-0.0531155	0.95764	0.9717	RFX2	0.0124679	FALSE
MRPL40	3.42243	-0.0138893	0.264206	-0.0525701	0.958074	0.972018	MRPL40	0.0123256	FALSE
HRAS	2.50493	-0.0101815	0.193636	-0.0525805	0.958066	0.972018	HRAS	0.0123256	FALSE
APLP1	1.48544	0.0163618	0.316306	0.0517279	0.958746	0.972638	APLP1	0.0120489	FALSE
KIFAP3	12.5276	0.0124115	0.240971	0.0515063	0.958922	0.972756	KIFAP3	0.0119963	FALSE
OSR1	1.3736	-0.0188884	0.368378	-0.0512744	0.959107	0.97282	OSR1	0.0119673	FALSE
COBL	2.64527	-0.0129441	0.25239	-0.0512861	0.959098	0.97282	COBL	0.0119673	FALSE
NXPE1	1.98062	0.0130016	0.254316	0.0511239	0.959227	0.972881	NXPE1	0.0119403	FALSE
KIAA0232	18.3519	-0.0129523	0.255142	-0.0507653	0.959513	0.973009	KIAA0232	0.0118833	FALSE
ARHGEF1	7.14339	0.00868984	0.171268	0.0507382	0.959534	0.973009	ARHGEF1	0.0118833	FALSE
UBALD1	2.53211	-0.0107209	0.21086	-0.0508435	0.95945	0.973009	UBALD1	0.0118833	FALSE
PGM5	66.1143	-0.0191339	0.384665	-0.0497418	0.960328	0.973558	PGM5	0.011638	FALSE
ACTN1	66.4894	-0.0181849	0.364363	-0.0499087	0.960195	0.973558	ACTN1	0.011638	FALSE
COG3	10.1661	0.00984512	0.198479	0.0496028	0.960439	0.973558	COG3	0.011638	FALSE
TKT	4.62252	-0.0102311	0.206254	-0.0496042	0.960438	0.973558	TKT	0.011638	FALSE
ACTR5	2.80234	0.00893132	0.17994	0.049635	0.960413	0.973558	ACTR5	0.011638	FALSE
WDR25	6.80827	-0.0101931	0.20443	-0.049861	0.960233	0.973558	WDR25	0.011638	FALSE
METTL1	1.59729	0.0145013	0.29469	0.0492088	0.960753	0.973815	METTL1	0.0115234	FALSE
BRF2	1.98694	0.0106613	0.221263	0.0481837	0.96157	0.974471	BRF2	0.0112311	FALSE
C15orf39	1.96904	-0.0121401	0.253231	-0.0479406	0.961764	0.974471	C15orf39	0.0112311	FALSE
CCDC121	1.64299	0.0133234	0.277185	0.048067	0.961663	0.974471	CCDC121	0.0112311	FALSE
COL24A1	2.8316	-0.0133406	0.27869	-0.0478689	0.961821	0.974471	COL24A1	0.0112311	FALSE
CRADD	27.186	0.015381	0.321336	0.0478656	0.961823	0.974471	CRADD	0.0112311	FALSE
DCAF17	4.40626	0.00791113	0.165034	0.0479363	0.961767	0.974471	DCAF17	0.0112311	FALSE
PCNT	5.8071	0.00871666	0.181051	0.0481447	0.961601	0.974471	PCNT	0.0112311	FALSE
ZNF414	2.19839	-0.0104217	0.218998	-0.047588	0.962045	0.974511	ZNF414	0.0112132	FALSE
SARS2	1.78881	0.0132258	0.277732	0.0476205	0.962019	0.974511	SARS2	0.0112132	FALSE
SYDE1	2.16057	-0.00996175	0.208956	-0.0476738	0.961976	0.974511	SYDE1	0.0112132	FALSE
ZBTB45	1.94728	-0.01112	0.234284	-0.0474637	0.962144	0.97455	ZBTB45	0.0111958	FALSE
CDS1	1.56551	0.0143055	0.301953	0.0473767	0.962213	0.974559	CDS1	0.0111918	FALSE
ASB1	2.31527	0.00998871	0.211632	0.0471985	0.962355	0.97458	ASB1	0.0111823	FALSE
SRP68	3.84013	-0.00726807	0.153972	-0.0472038	0.962351	0.97458	SRP68	0.0111823	FALSE
ELAVL2	1.69859	0.0138176	0.293267	0.0471161	0.962421	0.974586	ELAVL2	0.01118	FALSE
LRPPRC	15.2351	0.0107525	0.228626	0.0470312	0.962488	0.974593	LRPPRC	0.0111768	FALSE
PIP5K1B	7.57437	0.0144535	0.30797	0.0469314	0.962568	0.974612	PIP5K1B	0.0111682	FALSE
TAF15	29.5288	-0.0137802	0.294758	-0.0467511	0.962712	0.974696	TAF15	0.0111307	FALSE
DDX60L	10.7648	-0.0126525	0.271225	-0.0466496	0.962793	0.974717	DDX60L	0.0111215	FALSE
TUSC7	1.40666	0.0156966	0.339085	0.0462911	0.963078	0.974945	TUSC7	0.0110199	FALSE
AFAP1	19.5994	-0.0126844	0.274762	-0.0461651	0.963179	0.974985	AFAP1	0.0110019	FALSE
HDAC1	5.05767	0.00815761	0.177245	0.0460244	0.963291	0.975038	HDAC1	0.0109787	FALSE
IL10RB	4.32052	0.0112459	0.246277	0.0456638	0.963578	0.975267	IL10RB	0.0108764	FALSE
ETS1	40.9589	0.0169703	0.373369	0.0454519	0.963747	0.975377	ETS1	0.0108276	FALSE
RNF25	2.21672	0.00981745	0.217856	0.045064	0.964056	0.975628	RNF25	0.0107156	FALSE
CTNNBIP1	5.48342	0.0079609	0.178181	0.0446787	0.964363	0.975878	CTNNBIP1	0.0106045	FALSE
WDSUB1	7.14548	-0.00960937	0.215533	-0.0445843	0.964439	0.975893	WDSUB1	0.010598	FALSE
RPS6KA3	21.162	0.0114065	0.257642	0.0442725	0.964687	0.976083	RPS6KA3	0.0105133	FALSE
RAB40A	1.78636	0.0109925	0.24973	0.0440177	0.96489	0.976227	RAB40A	0.0104492	FALSE
ZNF398	5.68227	-0.00793101	0.181238	-0.0437602	0.965096	0.976293	ZNF398	0.01042	FALSE
CCDC85C	3.25828	0.00985765	0.225533	0.0437083	0.965137	0.976293	CCDC85C	0.01042	FALSE
COPS4	5.71021	-0.0069403	0.1586	-0.0437599	0.965096	0.976293	COPS4	0.01042	FALSE
LTK	1.50176	-0.0143478	0.329822	-0.0435016	0.965302	0.976368	LTK	0.0103864	FALSE
P4HA2	2.94775	-0.00851887	0.196006	-0.0434624	0.965333	0.976368	P4HA2	0.0103864	FALSE
DNAH17	2.41946	0.00932363	0.216105	0.0431439	0.965587	0.976564	DNAH17	0.0102995	FALSE
DCUN1D4	14.8648	0.010971	0.255169	0.042995	0.965706	0.976622	DCUN1D4	0.0102734	FALSE
MYRIP	155.353	-0.0175222	0.408317	-0.0429132	0.965771	0.976627	MYRIP	0.0102713	FALSE
NUP35	4.20695	0.00761889	0.178078	0.042784	0.965874	0.97667	NUP35	0.0102523	FALSE
MROH8	2.4763	0.0082302	0.195839	0.0420253	0.966478	0.97722	MROH8	0.0100077	FALSE
CNBD2	1.94284	0.00936727	0.226326	0.0413884	0.966986	0.977672	CNBD2	0.00980687	FALSE
RYR2	55.8362	-0.0195535	0.474311	-0.0412251	0.967116	0.977681	RYR2	0.00980295	FALSE
GRB14	2.08628	0.0112701	0.273148	0.0412599	0.967089	0.977681	GRB14	0.00980295	FALSE
YPEL2	9.56285	0.00956994	0.233133	0.0410492	0.967257	0.977761	YPEL2	0.00976726	FALSE
AAR2	3.54451	0.00722955	0.176927	0.0408618	0.967406	0.977851	AAR2	0.00972743	FALSE
LZTFL1	3.03394	-0.00722327	0.178107	-0.0405559	0.96765	0.978036	LZTFL1	0.00964523	FALSE
ADCK2	1.75681	0.00968523	0.240538	0.0402648	0.967882	0.978209	ADCK2	0.00956836	FALSE
INO80B	1.71931	-0.0119593	0.297685	-0.0401744	0.967954	0.97822	INO80B	0.00956326	FALSE
FDFT1	5.67797	-0.00734501	0.183616	-0.0400021	0.968091	0.978298	FDFT1	0.00952889	FALSE
EBF2	5.68411	0.0110189	0.276255	0.0398866	0.968184	0.97833	EBF2	0.00951485	FALSE
NIPAL3	6.12384	-0.00766911	0.194028	-0.0395258	0.968471	0.978559	NIPAL3	0.00941309	FALSE
SGTA	3.4135	-0.00674269	0.172319	-0.0391291	0.968787	0.978756	SGTA	0.00932577	FALSE
TDG	7.94082	-0.00737264	0.188208	-0.0391728	0.968753	0.978756	TDG	0.00932577	FALSE
APTX	8.08217	0.00786252	0.203359	0.0386633	0.969159	0.979069	APTX	0.00918657	FALSE
FASTKD3	1.94808	0.00923711	0.240643	0.0383852	0.969381	0.979232	FASTKD3	0.00911446	FALSE
PEX11B	3.57515	0.00652435	0.171253	0.0380977	0.96961	0.979402	PEX11B	0.00903903	FALSE
S100PBP	11.5373	0.00799386	0.210734	0.0379333	0.969741	0.979473	S100PBP	0.00900757	FALSE
PIK3CA	18.3948	-0.010158	0.268585	-0.0378204	0.969831	0.979502	PIK3CA	0.0089945	FALSE
RBMS3-AS2	22.9715	0.0147705	0.396748	0.0372288	0.970303	0.979917	RBMS3-AS2	0.00881056	FALSE
ATF1	7.5151	0.00718983	0.194965	0.0368775	0.970583	0.980139	ATF1	0.00871243	FALSE
RNPC3	15.5872	-0.00903176	0.2469	-0.0365806	0.970819	0.980255	RNPC3	0.00866099	FALSE
PKN1	9.78567	-0.00788913	0.215544	-0.036601	0.970803	0.980255	PKN1	0.00866099	FALSE
FASTK	3.51426	-0.00598032	0.166051	-0.0360148	0.971271	0.980649	FASTK	0.00848646	FALSE
THSD4	71.2703	0.0162189	0.452374	0.0358527	0.9714	0.980656	THSD4	0.00848311	FALSE
NEMF	22.4364	0.00975139	0.271841	0.0358717	0.971385	0.980656	NEMF	0.00848311	FALSE
VCPKMT	3.86374	-0.00601708	0.168707	-0.0356658	0.971549	0.980745	VCPKMT	0.00844372	FALSE
IFT43	11.746	-0.0075911	0.214067	-0.0354614	0.971712	0.980848	IFT43	0.00839808	FALSE
LRRC53	1.46799	-0.0124147	0.356685	-0.0348058	0.972235	0.981315	LRRC53	0.00819173	FALSE
SLC26A5	2.54964	0.00765083	0.220705	0.0346654	0.972347	0.981333	SLC26A5	0.00818348	FALSE
ZNF311	1.74902	-0.00912737	0.26357	-0.0346298	0.972375	0.981333	ZNF311	0.00818348	FALSE
PIGV	1.73136	-0.00925163	0.270746	-0.0341709	0.972741	0.98158	PIGV	0.0080745	FALSE
SMURF1	21.7545	0.00930037	0.271877	0.0342081	0.972711	0.98158	SMURF1	0.0080745	FALSE
FBXO38	20.5486	0.0107679	0.31751	0.0339135	0.972946	0.981664	FBXO38	0.00803732	FALSE
IQSEC1	9.83543	-0.00703186	0.207312	-0.0339192	0.972942	0.981664	IQSEC1	0.00803732	FALSE
EFCAB6	4.46437	0.00733769	0.219283	0.0334622	0.973306	0.981801	EFCAB6	0.00797646	FALSE
STX7	14.4436	-0.00814116	0.24348	-0.0334367	0.973326	0.981801	STX7	0.00797646	FALSE
ZBTB8OS	8.98418	0.00684907	0.203556	0.033647	0.973159	0.981801	ZBTB8OS	0.00797646	FALSE
TRIM63	3.32927	0.00997395	0.297362	0.0335414	0.973243	0.981801	TRIM63	0.00797646	FALSE
BNIP1	2.61554	-0.00659744	0.198868	-0.0331749	0.973535	0.98195	BNIP1	0.00791051	FALSE
BCDIN3D	2.13872	0.00766295	0.233056	0.0328803	0.97377	0.981954	BCDIN3D	0.00790883	FALSE
CACNA1G	1.3611	-0.0121049	0.367673	-0.0329231	0.973736	0.981954	CACNA1G	0.00790883	FALSE
USP49	4.8039	-0.0068695	0.2082	-0.0329948	0.973679	0.981954	USP49	0.00790883	FALSE
OSBP2	4.10036	0.00819102	0.249238	0.0328643	0.973783	0.981954	OSBP2	0.00790883	FALSE
TMEM104	2.78086	-0.00670101	0.20513	-0.0326672	0.97394	0.982051	TMEM104	0.00786591	FALSE
CCDC71	1.8361	-0.00835192	0.257202	-0.0324722	0.974095	0.982094	CCDC71	0.00784712	FALSE
DRAM2	5.49665	0.00551734	0.169966	0.0324614	0.974104	0.982094	DRAM2	0.00784712	FALSE
WWOX	83.2678	-0.0110969	0.34556	-0.0321128	0.974382	0.982312	WWOX	0.0077504	FALSE
MRPS15	3.43448	0.00586318	0.184538	0.0317723	0.974654	0.982525	MRPS15	0.00765658	FALSE
MGAT3	2.01394	0.0091926	0.297523	0.0308972	0.975352	0.983156	MGAT3	0.00737761	FALSE
CHAC2	1.81378	-0.00814971	0.26431	-0.0308339	0.975402	0.983156	CHAC2	0.00737761	FALSE
TRIM41	2.68025	0.00599166	0.195214	0.0306929	0.975514	0.983208	TRIM41	0.00735472	FALSE
ADCK1	2.62984	-0.00607231	0.199849	-0.0303844	0.97576	0.983394	ADCK1	0.00727241	FALSE
CPQ	29.2351	0.00982057	0.328949	0.0298544	0.976183	0.983759	CPQ	0.00711149	FALSE
IER5L	3.40551	0.00702839	0.236808	0.0296798	0.976322	0.983837	IER5L	0.0070767	FALSE
NPHP1	4.10151	-0.00493912	0.168026	-0.029395	0.97655	0.984005	NPHP1	0.00700286	FALSE
NUFIP2	17.1691	0.00786112	0.270173	0.0290966	0.976788	0.984183	NUFIP2	0.00692423	FALSE
MSL3	3.19163	-0.0052808	0.183512	-0.0287763	0.977043	0.984379	MSL3	0.00683784	FALSE
CDC20B	1.38396	-0.0101076	0.352931	-0.028639	0.977153	0.984427	CDC20B	0.00681631	FALSE
ETV3	3.48979	-0.00576553	0.202618	-0.0284551	0.977299	0.984452	ETV3	0.0068055	FALSE
SEMA4D	8.46718	0.00713016	0.250509	0.0284627	0.977293	0.984452	SEMA4D	0.0068055	FALSE
TMEM254	2.78553	0.00521912	0.185303	0.0281654	0.97753	0.984606	TMEM254	0.00673771	FALSE
MTMR2	15.8842	0.00767155	0.272906	0.0281106	0.977574	0.984606	MTMR2	0.00673771	FALSE
CCDC136	1.79011	-0.00738183	0.266116	-0.0277392	0.97787	0.984842	CCDC136	0.00663331	FALSE
SOCS3	5.76192	-0.010596	0.388487	-0.027275	0.97824	0.985108	SOCS3	0.00651602	FALSE
MCPH1	26.5686	0.00773936	0.283965	0.0272546	0.978257	0.985108	MCPH1	0.00651602	FALSE
DIMT1	5.74398	-0.00506451	0.186887	-0.0270993	0.978381	0.985171	DIMT1	0.0064882	FALSE
NME6	2.59794	-0.00475713	0.177305	-0.0268302	0.978595	0.985272	NME6	0.00644401	FALSE
PLAC1	1.67419	0.00766373	0.285735	0.0268211	0.978602	0.985272	PLAC1	0.00644401	FALSE
KCTD18	3.0024	0.00466298	0.175998	0.0264945	0.978863	0.985434	KCTD18	0.00637234	FALSE
CCDC91	21.1809	-0.00773678	0.292338	-0.0264651	0.978886	0.985434	CCDC91	0.00637234	FALSE
SEC22C	6.10484	-0.00504304	0.192678	-0.0261734	0.979119	0.985607	SEC22C	0.00629627	FALSE
PPP1R35	3.39157	-0.00571068	0.221743	-0.0257536	0.979454	0.985871	PPP1R35	0.00617979	FALSE
BSG	9.6844	-0.00620843	0.241661	-0.0256906	0.979504	0.985871	BSG	0.00617979	FALSE
TIGD1	1.76113	-0.00683623	0.26801	-0.0255074	0.97965	0.985957	TIGD1	0.00614213	FALSE
RBMS3-AS3	24.796	-0.00901492	0.355739	-0.0253414	0.979783	0.986028	RBMS3-AS3	0.00611058	FALSE
ACAD9	5.02163	0.00358589	0.149256	0.0240252	0.980833	0.986962	ACAD9	0.00569975	FALSE
RGS3	23.5604	0.00743517	0.308599	0.0240933	0.980778	0.986962	RGS3	0.00569975	FALSE
ST8SIA1	2.10624	-0.00590949	0.247113	-0.0239141	0.980921	0.986989	ST8SIA1	0.00568766	FALSE
MAPKBP1	7.84067	0.00509514	0.214056	0.0238028	0.98101	0.987017	MAPKBP1	0.0056755	FALSE
PIGN	12.4431	0.00630529	0.2682	0.0235096	0.981244	0.98719	PIGN	0.00559911	FALSE
TRIP4	8.52127	0.0049027	0.2148	0.0228245	0.98179	0.987377	TRIP4	0.00551681	FALSE
AGPAT3	11.3991	-0.00544205	0.237605	-0.0229037	0.981727	0.987377	AGPAT3	0.00551681	FALSE
CDADC1	4.01781	0.00380333	0.167086	0.0227627	0.98184	0.987377	CDADC1	0.00551681	FALSE
CYTH3	13.8575	0.00593251	0.260519	0.0227719	0.981832	0.987377	CYTH3	0.00551681	FALSE
PLEKHG1	66.0397	0.00822521	0.354649	0.0231925	0.981497	0.987377	PLEKHG1	0.00551681	FALSE
GTF3C3	5.88476	-0.00398736	0.173812	-0.0229407	0.981698	0.987377	GTF3C3	0.00551681	FALSE
XRN1	29.1737	0.00675942	0.297391	0.022729	0.981866	0.987377	XRN1	0.00551681	FALSE
METTL16	9.24389	-0.00475584	0.209864	-0.0226615	0.98192	0.987377	METTL16	0.00551681	FALSE
PDE8B	1.98297	0.00649926	0.291177	0.0223207	0.982192	0.987589	PDE8B	0.00542368	FALSE
ZNF823	3.47836	-0.00378775	0.173617	-0.0218167	0.982594	0.987932	ZNF823	0.00527308	FALSE
PUS10	6.09338	-0.0047095	0.218181	-0.0215853	0.982779	0.988056	PUS10	0.00521861	FALSE
CSNK1D	10.2284	-0.00477595	0.226316	-0.021103	0.983163	0.988381	CSNK1D	0.00507576	FALSE
CUTC	6.35233	-0.00365303	0.175127	-0.0208593	0.983358	0.988514	CUTC	0.00501698	FALSE
SAMD8	9.97758	0.00413862	0.202618	0.0204257	0.983704	0.9888	SAMD8	0.00489137	FALSE
TIPIN	3.34296	0.00443828	0.221171	0.0200672	0.98399	0.988964	TIPIN	0.00481935	FALSE
AXIN1	4.44463	-0.00360162	0.178937	-0.0201278	0.983941	0.988964	AXIN1	0.00481935	FALSE
UBE2J1	9.36367	-0.00394249	0.199952	-0.0197172	0.984269	0.989142	UBE2J1	0.00474121	FALSE
PRKAB2	3.51408	0.00333989	0.169613	0.0196912	0.98429	0.989142	PRKAB2	0.00474121	FALSE
SRRD	1.89163	-0.00454434	0.233656	-0.0194488	0.984483	0.989147	SRRD	0.00473916	FALSE
CARD11	1.82846	0.00529792	0.273235	0.0193896	0.98453	0.989147	CARD11	0.00473916	FALSE
EZR	12.332	0.00655281	0.338167	0.0193774	0.98454	0.989147	EZR	0.00473916	FALSE
SLC25A42	3.52817	-0.0037926	0.194423	-0.0195069	0.984437	0.989147	SLC25A42	0.00473916	FALSE
GCLC	6.29339	-0.00355587	0.189539	-0.0187606	0.985032	0.98958	GCLC	0.00454927	FALSE
ACTR3B	5.03092	0.00353467	0.190656	0.0185395	0.985208	0.989695	ACTR3B	0.00449858	FALSE
FBXO46	3.33325	-0.00386864	0.209751	-0.018444	0.985285	0.98971	FBXO46	0.00449211	FALSE
MICU2	15.9248	0.00432524	0.240344	0.017996	0.985642	0.990007	MICU2	0.0043617	FALSE
SENP8	2.053	0.0039049	0.222034	0.0175869	0.985968	0.990273	SENP8	0.004245	FALSE
PDZD4	1.99122	-0.00448912	0.257539	-0.0174308	0.986093	0.990336	PDZD4	0.00421725	FALSE
PLCL1	8.42322	0.005285	0.309253	0.0170895	0.986365	0.990548	PLCL1	0.00412444	FALSE
EMG1	3.2585	0.00283725	0.168787	0.0168097	0.986588	0.99069	EMG1	0.00406221	FALSE
LINC00847	1.74049	0.0043669	0.260642	0.0167544	0.986633	0.99069	LINC00847	0.00406221	FALSE
CAPN7	18.8662	-0.00456181	0.273473	-0.016681	0.986691	0.99069	CAPN7	0.00406221	FALSE
BRWD3	13.7134	0.00427191	0.2578	0.0165707	0.986779	0.990717	BRWD3	0.00405055	FALSE
GNA14	53.763	0.00641	0.390742	0.0164047	0.986912	0.990788	GNA14	0.00401934	FALSE
JPH3	1.46389	0.00545076	0.334414	0.0162994	0.986996	0.99081	JPH3	0.00400947	FALSE
POMGNT2	1.77208	0.0039279	0.244911	0.0160381	0.987204	0.990958	POMGNT2	0.00394482	FALSE
ZNF829	2.27917	-0.00347576	0.218018	-0.0159425	0.98728	0.990973	ZNF829	0.00393834	FALSE
PNP	2.77373	-0.00403569	0.267877	-0.0150655	0.98798	0.99149	PNP	0.00371186	FALSE
CREBZF	11.205	-0.00324471	0.214384	-0.0151351	0.987924	0.99149	CREBZF	0.00371186	FALSE
ALKBH3	4.99355	-0.00248985	0.165016	-0.0150885	0.987962	0.99149	ALKBH3	0.00371186	FALSE
PNPLA8	9.8024	-0.00317679	0.215514	-0.0147405	0.988239	0.991688	PNPLA8	0.00362499	FALSE
ITSN2	38.8223	-0.0043546	0.312572	-0.0139315	0.988885	0.992274	ITSN2	0.0033685	FALSE
BCL2L2	2.1821	-0.00285005	0.20911	-0.0136295	0.989126	0.992402	BCL2L2	0.00331253	FALSE
HAAO	2.27409	0.00328736	0.242792	0.0135398	0.989197	0.992402	HAAO	0.00331253	FALSE
COL13A1	5.01677	-0.00469028	0.350399	-0.0133855	0.98932	0.992402	COL13A1	0.00331253	FALSE
CPD	27.4238	0.00429698	0.318945	0.0134725	0.989251	0.992402	CPD	0.00331253	FALSE
SCUBE3	2.10812	0.00333885	0.248751	0.0134224	0.989291	0.992402	SCUBE3	0.00331253	FALSE
VCP	15.6864	0.00326156	0.254288	0.0128263	0.989766	0.992787	VCP	0.00314376	FALSE
PIP4K2A	25.2511	0.00413477	0.325113	0.0127179	0.989853	0.992812	PIP4K2A	0.00313289	FALSE
AXIN2	1.66155	0.00358101	0.292879	0.012227	0.990245	0.993143	AXIN2	0.00298811	FALSE
ZSCAN21	2.72028	-0.00226543	0.186668	-0.0121361	0.990317	0.993154	ZSCAN21	0.00298338	FALSE
MTMR11	4.17717	-0.00285153	0.239538	-0.0119043	0.990502	0.993278	MTMR11	0.00292932	FALSE
ZNF268	2.87133	0.00205309	0.185646	0.0110592	0.991176	0.993892	ZNF268	0.00266084	FALSE
NCKAP1	34.0826	-0.00328632	0.299357	-0.0109779	0.991241	0.993895	NCKAP1	0.00265947	FALSE
ZNF831	1.55662	-0.00309679	0.324678	-0.00953805	0.99239	0.994985	ZNF831	0.00218347	FALSE
TINCR	1.79086	-0.00260449	0.279211	-0.00932805	0.992557	0.994994	TINCR	0.00217958	FALSE
PTP4A3	4.24676	0.00227833	0.243473	0.00935763	0.992534	0.994994	PTP4A3	0.00217958	FALSE
SLC25A11	3.3334	0.00193748	0.211986	0.00913968	0.992708	0.994994	SLC25A11	0.00217958	FALSE
ZNF555	2.40074	0.00177993	0.192897	0.00922733	0.992638	0.994994	ZNF555	0.00217958	FALSE
RHBDD1	10.0553	0.00210542	0.229545	0.00917214	0.992682	0.994994	RHBDD1	0.00217958	FALSE
LAPTM5	2.07335	0.00227597	0.258101	0.00881815	0.992964	0.995066	LAPTM5	0.00214796	FALSE
WSCD1	2.22536	0.00219659	0.251347	0.00873929	0.993027	0.995066	WSCD1	0.00214796	FALSE
OSBPL11	5.01852	-0.00140661	0.160092	-0.00878627	0.99299	0.995066	OSBPL11	0.00214796	FALSE
FBXW9	1.59533	0.00262707	0.295032	0.00890437	0.992895	0.995066	FBXW9	0.00214796	FALSE
LIPI	1.39506	-0.00308016	0.361384	-0.00852323	0.9932	0.995177	LIPI	0.00209961	FALSE
NISCH	8.69621	-0.00148274	0.191632	-0.00773742	0.993826	0.995743	NISCH	0.00185256	FALSE
PXK	7.55478	-0.00136359	0.192304	-0.00709083	0.994342	0.996198	PXK	0.0016542	FALSE
ZBTB18	2.85358	-0.0013732	0.198059	-0.0069333	0.994468	0.996262	ZBTB18	0.00162633	FALSE
ULBP3	1.37376	-0.00233621	0.355655	-0.00656876	0.994759	0.996492	ULBP3	0.00152634	FALSE
BEX2	1.81271	-0.00172493	0.268963	-0.00641327	0.994883	0.996492	BEX2	0.00152621	FALSE
ING3	5.33398	0.00101414	0.157287	0.00644771	0.994856	0.996492	ING3	0.00152621	FALSE
CYC1	8.15625	-0.0016582	0.278791	-0.00594781	0.995254	0.996802	CYC1	0.00139114	FALSE
RANBP2	16.2032	-0.00139321	0.244241	-0.00570423	0.995449	0.996904	RANBP2	0.00134658	FALSE
MAP3K3	24.8242	0.00168952	0.298258	0.00566464	0.99548	0.996904	MAP3K3	0.00134658	FALSE
ZNF749	2.13223	-0.0013168	0.25208	-0.00522374	0.995832	0.997194	ZNF749	0.00122015	FALSE
KCTD13	3.98901	-0.000863698	0.17948	-0.00481224	0.99616	0.997275	KCTD13	0.001185	FALSE
RAPGEF4-AS1	1.58863	-0.00147991	0.307406	-0.0048142	0.996159	0.997275	RAPGEF4-AS1	0.001185	FALSE
SLC9A1	3.44855	-0.000961669	0.195667	-0.00491483	0.996079	0.997275	SLC9A1	0.001185	FALSE
DOK5	26.4698	-0.00184233	0.372366	-0.00494764	0.996052	0.997275	DOK5	0.001185	FALSE
GHR	12.3288	0.00124408	0.263991	0.00471259	0.99624	0.997293	GHR	0.00117733	FALSE
SEC31B	3.0252	-0.000907939	0.19873	-0.00456871	0.996355	0.997346	SEC31B	0.00115429	FALSE
PMFBP1	1.59449	0.00125698	0.301509	0.00416894	0.996674	0.997603	PMFBP1	0.00104228	FALSE
C10orf90	2.06623	-0.00130337	0.33614	-0.00387746	0.996906	0.997774	C10orf90	0.000967942	FALSE
NAGLU	3.47791	-0.000699666	0.194777	-0.00359214	0.997134	0.99794	NAGLU	0.000895772	FALSE
CSNK1G2	4.70959	0.000684967	0.196272	0.00348989	0.997215	0.997959	CSNK1G2	0.000887232	FALSE
GYPC	5.66028	0.000686758	0.206714	0.00332225	0.997349	0.997969	GYPC	0.000882962	FALSE
SHCBP1L	1.47917	0.0011355	0.334172	0.00339796	0.997289	0.997969	SHCBP1L	0.000882962	FALSE
SLC25A13	23.4377	-0.000773056	0.288795	-0.00267683	0.997864	0.998422	SLC25A13	0.000685762	FALSE
NUP133	8.06383	-0.000457721	0.179749	-0.00254645	0.997968	0.998464	NUP133	0.000667472	FALSE
PDXK	5.07652	0.000411522	0.167165	0.00246177	0.998036	0.99847	PDXK	0.000665053	FALSE
TFF3	1.73416	-0.000591217	0.277145	-0.00213324	0.998298	0.99867	TFF3	0.000577985	FALSE
ESRP1	1.57093	0.000591647	0.308685	0.00191667	0.998471	0.998781	ESRP1	0.000529796	FALSE
TSHZ3	7.81208	-0.000323729	0.212028	-0.00152682	0.998782	0.99903	TSHZ3	0.000421499	FALSE
C14orf132	1.81659	0.000378251	0.267574	0.00141363	0.998872	0.999058	C14orf132	0.000409207	FALSE
RNPEP	4.60947	-0.000236154	0.180022	-0.0013118	0.998953	0.999077	RNPEP	0.000400856	FALSE
ZSWIM6	38.8333	-0.000195262	0.31961	-0.000610939	0.999513	0.999575	ZSWIM6	0.000184781	FALSE
ISLR	2.09725	8.01853e-05	0.256099	0.000313102	0.99975	0.99975	ISLR	0.000108509	FALSE

### Sheet: disease
	baseMean	log2FoldChange	lfcSE	stat	pvalue	padj	gene_id	neg_log10_p	significant
AQP3	6.57957	-2.79753	0.245454	-11.3974	4.30907e-30	6.26582e-26	AQP3	25.203	TRUE
PLAT	14.0877	-2.10959	0.210289	-10.0318	1.10433e-23	8.029e-20	PLAT	19.0953	TRUE
MYH11	14.1431	-2.03145	0.20742	-9.7939	1.19586e-22	5.34292e-19	MYH11	18.2722	TRUE
RDH10	7.34659	-2.11029	0.21593	-9.77304	1.46975e-22	5.34292e-19	RDH10	18.2722	TRUE
WNT9B	7.9555	-2.3605	0.246445	-9.5782	9.8747e-22	2.87176e-18	WNT9B	17.5419	TRUE
RIMS4	1.99134	2.37172	0.248392	9.54832	1.31816e-21	3.19455e-18	RIMS4	17.4956	TRUE
TNS3	5.45094	1.82149	0.191591	9.50715	1.95965e-21	4.07076e-18	TNS3	17.3903	TRUE
FOSB	9.39096	3.22349	0.343857	9.37452	6.94891e-21	1.26305e-17	FOSB	16.8986	TRUE
ALPL	12.9041	-2.09351	0.225228	-9.29508	1.47089e-20	2.37648e-17	ALPL	16.6241	TRUE
GSN	80.7409	-1.93173	0.208483	-9.26565	1.93896e-20	2.81944e-17	GSN	16.5498	TRUE
AQP7	5.62493	-1.77995	0.19332	-9.2073	3.34436e-20	4.42094e-17	AQP7	16.3545	TRUE
SERPINB1	21.6833	-1.80726	0.197818	-9.136	6.48022e-20	7.85241e-17	SERPINB1	16.105	TRUE
INHBA-AS1	3.34612	-1.63058	0.179876	-9.06499	1.24616e-19	1.39388e-16	INHBA-AS1	15.8558	TRUE
MRAP2	2.71252	1.81228	0.200125	9.05572	1.35664e-19	1.40907e-16	MRAP2	15.8511	TRUE
BMP4	4.28162	2.22526	0.248494	8.955	3.39734e-19	3.29338e-16	BMP4	15.4824	TRUE
ARL4D	4.71282	-1.46029	0.163697	-8.9207	4.63348e-19	4.21097e-16	ARL4D	15.3756	TRUE
DDAH1	8.13221	2.0604	0.232388	8.8662	7.56858e-19	6.47381e-16	DDAH1	15.1888	TRUE
ADAM15	11.4622	-1.40125	0.158495	-8.84098	9.48861e-19	7.66522e-16	ADAM15	15.1155	TRUE
IFITM3	31.0259	-1.75413	0.19869	-8.82847	1.06113e-18	8.12101e-16	IFITM3	15.0904	TRUE
INHBA	55.3618	-2.36712	0.269529	-8.78244	1.59967e-18	1.10766e-15	INHBA	14.9556	TRUE
ENTPD1	33.2624	-1.73197	0.197111	-8.78677	1.53923e-18	1.10766e-15	ENTPD1	14.9556	TRUE
LINC00482	2.40209	-1.44917	0.165685	-8.7465	2.20068e-18	1.45455e-15	LINC00482	14.8373	TRUE
RAMP3	17.8697	-1.52552	0.174663	-8.73405	2.45713e-18	1.48871e-15	RAMP3	14.8272	TRUE
NRP2	14.4329	1.72534	0.197536	8.73431	2.45139e-18	1.48871e-15	NRP2	14.8272	TRUE
RFTN1	22.1986	-1.70765	0.195915	-8.71628	2.87501e-18	1.67222e-15	RFTN1	14.7767	TRUE
S100A6	22.5091	-1.69556	0.194869	-8.70102	3.28904e-18	1.83946e-15	S100A6	14.7353	TRUE
FGR	4.71859	-1.67414	0.194078	-8.62611	6.34747e-18	3.41846e-15	FGR	14.4662	TRUE
NRG1	332.117	2.60222	0.302295	8.60823	7.41995e-18	3.85334e-15	NRG1	14.4142	TRUE
PLA1A	9.00873	-1.44534	0.168307	-8.58752	8.88691e-18	4.45602e-15	PLA1A	14.3511	TRUE
RTN4RL1	6.52762	-1.33218	0.155283	-8.57904	9.56698e-18	4.63712e-15	RTN4RL1	14.3338	TRUE
IGFBP6	6.37321	-1.73307	0.202148	-8.57329	1.00572e-17	4.71748e-15	IGFBP6	14.3263	TRUE
ZNF589	7.09212	-1.19107	0.139605	-8.53168	1.44233e-17	6.55404e-15	ZNF589	14.1835	TRUE
THSD7B	5.39998	1.51011	0.177577	8.50395	1.83254e-17	8.07485e-15	THSD7B	14.0929	TRUE
ZFP69B	2.18888	1.60617	0.189154	8.49136	2.04228e-17	8.73437e-15	ZFP69B	14.0588	TRUE
HTR2B	5.5564	-1.26102	0.148775	-8.47602	2.33033e-17	9.68151e-15	HTR2B	14.0141	TRUE
CYP1B1	25.4406	-1.9709	0.232883	-8.46306	2.60455e-17	1.05202e-14	CYP1B1	13.978	TRUE
COL9A2	1.75507	1.8109	0.214966	8.4241	3.63526e-17	1.42866e-14	COL9A2	13.8451	TRUE
BICC1	14.8901	1.75735	0.209186	8.40088	4.43128e-17	1.69566e-14	BICC1	13.7707	TRUE
CD55	25.1532	-1.82511	0.217703	-8.38347	5.13904e-17	1.91607e-14	CD55	13.7176	TRUE
SVEP1	7.35598	1.82029	0.217421	8.37219	5.65558e-17	2.05595e-14	SVEP1	13.687	TRUE
GDF7	9.40235	2.17151	0.259809	8.3581	6.37391e-17	2.20674e-14	GDF7	13.6562	TRUE
PODN	2.79278	1.60611	0.192109	8.36039	6.25124e-17	2.20674e-14	PODN	13.6562	TRUE
MYO7B	2.78383	-1.20964	0.145092	-8.33707	7.61516e-17	2.51664e-14	MYO7B	13.5992	TRUE
RND3	4.81815	1.80506	0.216489	8.33789	7.56295e-17	2.51664e-14	RND3	13.5992	TRUE
GDF6	2.72232	2.26622	0.272226	8.32479	8.44775e-17	2.72975e-14	GDF6	13.5639	TRUE
MAP1B	14.4995	-1.41171	0.169765	-8.31568	9.12265e-17	2.88375e-14	MAP1B	13.54	TRUE
RMDN2-AS1	5.5003	-1.20823	0.146122	-8.26864	1.35498e-16	4.19207e-14	RMDN2-AS1	13.3776	TRUE
FOS	20.418	2.29039	0.278153	8.23428	1.80639e-16	5.47223e-14	FOS	13.2618	TRUE
MOV10L1	6.2438	1.75575	0.213788	8.21256	2.16516e-16	6.42522e-14	MOV10L1	13.1921	TRUE
SLIT3	8.27607	1.75611	0.213948	8.2081	2.24723e-16	6.5354e-14	SLIT3	13.1847	TRUE
ATP1B1	7.54284	-1.46191	0.179551	-8.14202	3.88721e-16	1.10831e-13	ATP1B1	12.9553	TRUE
SORBS3	9.38758	-1.22265	0.151153	-8.08881	6.02502e-16	1.6848e-13	SORBS3	12.7735	TRUE
COLEC12	16.4886	1.62731	0.203701	7.98874	1.36319e-15	3.74004e-13	COLEC12	12.4271	TRUE
SLCO4A1	8.1319	-1.68704	0.212929	-7.92304	2.31778e-15	6.24128e-13	SLCO4A1	12.2047	TRUE
WNK3	12.9399	-1.57933	0.199988	-7.8971	2.8547e-15	7.54732e-13	WNK3	12.1222	TRUE
CYB561	2.28163	1.32159	0.168158	7.85923	3.86493e-15	1.00357e-12	CYB561	11.9985	TRUE
AQP1	18.0422	-1.5068	0.192268	-7.83697	4.61547e-15	1.17743e-12	AQP1	11.9291	TRUE
CDKL5	16.5829	-1.3591	0.173473	-7.83464	4.70194e-15	1.17876e-12	CDKL5	11.9286	TRUE
HYAL2	17.4193	-1.51542	0.193479	-7.8325	4.78281e-15	1.17876e-12	HYAL2	11.9286	TRUE
TRPM3	23.9264	-1.62498	0.207639	-7.82596	5.03778e-15	1.22091e-12	TRPM3	11.9133	TRUE
ST6GALNAC2	2.24531	-1.25142	0.16	-7.82138	5.22467e-15	1.22535e-12	ST6GALNAC2	11.9117	TRUE
PLLP	6.763	-1.31037	0.167514	-7.82244	5.18109e-15	1.22535e-12	PLLP	11.9117	TRUE
STAT4	2.44665	1.7254	0.222461	7.75596	8.76769e-15	2.02367e-12	STAT4	11.6939	TRUE
SMTNL2	6.67789	-1.43172	0.184927	-7.7421	9.7791e-15	2.22184e-12	SMTNL2	11.6533	TRUE
SHROOM3	4.60869	1.62385	0.209833	7.73878	1.00375e-14	2.24546e-12	SHROOM3	11.6487	TRUE
BSG	9.6844	-1.2105	0.156638	-7.728	1.09249e-14	2.40695e-12	BSG	11.6185	TRUE
PLVAP	18.9071	-1.30136	0.168506	-7.7229	1.13716e-14	2.46798e-12	PLVAP	11.6077	TRUE
EMP3	7.54479	-1.51078	0.195861	-7.71354	1.22373e-14	2.61681e-12	EMP3	11.5822	TRUE
FGF14	21.4918	2.11437	0.274788	7.69453	1.42015e-14	2.99282e-12	FGF14	11.5239	TRUE
SOX12	1.89164	1.51584	0.197072	7.6918	1.45082e-14	3.01378e-12	SOX12	11.5209	TRUE
DAPL1	2.06649	2.09037	0.271901	7.68797	1.49486e-14	3.01899e-12	DAPL1	11.5201	TRUE
LYPD6	4.43421	1.56059	0.202979	7.68843	1.48954e-14	3.01899e-12	LYPD6	11.5201	TRUE
VAT1L	4.063	1.96553	0.25724	7.64083	2.15831e-14	4.29917e-12	VAT1L	11.3666	TRUE
MAN1C1	9.55532	1.36648	0.179528	7.61149	2.70962e-14	5.32441e-12	MAN1C1	11.2737	TRUE
KCNS3	3.44801	1.47859	0.194419	7.60516	2.84561e-14	5.51706e-12	KCNS3	11.2583	TRUE
THBD	7.91471	-1.31695	0.173243	-7.60173	2.92191e-14	5.59045e-12	THBD	11.2526	TRUE
PLAC9	8.31272	-1.13602	0.149692	-7.58904	3.22276e-14	6.08599e-12	PLAC9	11.2157	TRUE
DUSP6	5.04771	1.29888	0.171374	7.57918	3.47758e-14	6.48302e-12	DUSP6	11.1882	TRUE
PPEF1	3.22868	-1.40997	0.186564	-7.55757	4.10659e-14	7.55873e-12	PPEF1	11.1216	TRUE
EDNRB	15.041	-1.48822	0.197479	-7.53609	4.84285e-14	8.80248e-12	EDNRB	11.0554	TRUE
MRAS	5.74764	-1.17013	0.155653	-7.51752	5.58263e-14	9.95974e-12	MRAS	11.0018	TRUE
PTPN3	13.8066	-1.43829	0.191345	-7.51673	5.61652e-14	9.95974e-12	PTPN3	11.0018	TRUE
TNFRSF21	4.98078	1.62396	0.216362	7.50575	6.10799e-14	1.07008e-11	TNFRSF21	10.9706	TRUE
ARHGEF28	10.7321	1.44378	0.192567	7.49756	6.50172e-14	1.12549e-11	ARHGEF28	10.9487	TRUE
FBLIM1	8.49444	1.59988	0.213939	7.4782	7.5345e-14	1.28893e-11	FBLIM1	10.8898	TRUE
LMCD1	8.29524	1.45265	0.19455	7.46674	8.22048e-14	1.38993e-11	LMCD1	10.857	TRUE
ANGPTL5	2.34417	-1.54193	0.206842	-7.45463	9.01179e-14	1.50621e-11	ANGPTL5	10.8221	TRUE
MALRD1	3.8397	1.34499	0.18055	7.44941	9.37575e-14	1.54924e-11	MALRD1	10.8099	TRUE
ADCY4	17.078	-1.20727	0.162256	-7.44049	1.00312e-13	1.63891e-11	ADCY4	10.7854	TRUE
DYSF	22.0381	-1.35358	0.182333	-7.42367	1.13917e-13	1.84052e-11	DYSF	10.7351	TRUE
CPNE5	4.80443	1.42984	0.192994	7.40873	1.27518e-13	2.03762e-11	CPNE5	10.6909	TRUE
PKN3	9.87753	-1.13433	0.153683	-7.38097	1.57144e-13	2.48373e-11	PKN3	10.6049	TRUE
LINC01090	6.23667	-1.35555	0.183977	-7.36804	1.73159e-13	2.70743e-11	LINC01090	10.5674	TRUE
ADAMTS4	3.87977	-1.67408	0.227944	-7.34425	2.06919e-13	3.20086e-11	ADAMTS4	10.4947	TRUE
PTP4A3	4.24676	-1.23773	0.168978	-7.32483	2.39196e-13	3.6612e-11	PTP4A3	10.4364	TRUE
WNT2	2.72498	-1.35452	0.185009	-7.3214	2.45403e-13	3.67876e-11	WNT2	10.4343	TRUE
BOK	2.74063	1.21875	0.166452	7.32196	2.44368e-13	3.67876e-11	BOK	10.4343	TRUE
TNXB	20.9889	-1.18173	0.161781	-7.30452	2.78261e-13	4.12877e-11	TNXB	10.3842	TRUE
EPB41L1	5.22011	1.08114	0.148242	7.29305	3.03023e-13	4.45076e-11	EPB41L1	10.3516	TRUE
EDN1	16.4666	1.9337	0.265234	7.29055	3.08698e-13	4.48877e-11	EDN1	10.3479	TRUE
CACHD1	7.07065	1.36188	0.18702	7.282	3.28901e-13	4.72008e-11	CACHD1	10.3261	TRUE
ATP2A3	4.84134	-1.10278	0.151458	-7.28111	3.31097e-13	4.72008e-11	ATP2A3	10.3261	TRUE
ANPEP	4.68582	-1.53556	0.212398	-7.22961	4.84393e-13	6.83841e-11	ANPEP	10.165	TRUE
ABI3	2.72323	-1.00313	0.139537	-7.18901	6.52633e-13	9.03803e-11	ABI3	10.0439	TRUE
PLXNB2	4.08688	0.882392	0.122742	7.18901	6.52613e-13	9.03803e-11	PLXNB2	10.0439	TRUE
FGL2	3.75712	-1.29206	0.180099	-7.17416	7.27507e-13	9.97988e-11	FGL2	10.0009	TRUE
ADAMTS1	25.6811	-1.62428	0.227259	-7.14726	8.85259e-13	1.20304e-10	ADAMTS1	9.91972	TRUE
CLIC1	5.98669	-1.10816	0.155098	-7.1449	9.00626e-13	1.21259e-10	CLIC1	9.91629	TRUE
COL13A1	5.01677	-1.44208	0.20228	-7.12914	1.00999e-12	1.34737e-10	COL13A1	9.87051	TRUE
ALDH1A1	3.27805	1.59849	0.224276	7.12732	1.02343e-12	1.35288e-10	ALDH1A1	9.86874	TRUE
SLC16A1-AS1	7.38465	0.950218	0.133576	7.11371	1.12965e-12	1.47984e-10	SLC16A1-AS1	9.82978	TRUE
FBXO34	43.2478	-1.43062	0.201268	-7.10805	1.17693e-12	1.52802e-10	FBXO34	9.81587	TRUE
OSBPL3	9.02942	-1.24085	0.174691	-7.10314	1.21955e-12	1.56934e-10	OSBPL3	9.80428	TRUE
SCN4A	3.10525	-1.20575	0.17014	-7.08681	1.37239e-12	1.75052e-10	SCN4A	9.75683	TRUE
SERPINE1	39.6542	2.2115	0.312635	7.07375	1.50799e-12	1.90675e-10	SERPINE1	9.71971	TRUE
HMCN2	3.18868	1.52222	0.215267	7.0713	1.53489e-12	1.92404e-10	HMCN2	9.71579	TRUE
TMBIM1	8.25462	-1.02499	0.144985	-7.06959	1.55394e-12	1.93127e-10	TMBIM1	9.71416	TRUE
TSPAN12	7.19827	-1.13753	0.161012	-7.0649	1.60735e-12	1.98072e-10	TSPAN12	9.70318	TRUE
SLC6A1	3.14848	1.52728	0.216428	7.05678	1.70406e-12	2.08225e-10	SLC6A1	9.68147	TRUE
ARHGAP4	3.66667	-0.967679	0.137302	-7.04782	1.81743e-12	2.20227e-10	ARHGAP4	9.65713	TRUE
MTMR11	4.17717	-0.994551	0.141326	-7.03729	1.9602e-12	2.33634e-10	MTMR11	9.63146	TRUE
TRO	2.2645	1.20202	0.170793	7.03791	1.95147e-12	2.33634e-10	TRO	9.63146	TRUE
TPO	7.47437	-1.37216	0.195016	-7.03613	1.97659e-12	2.33671e-10	TPO	9.63139	TRUE
KHDRBS2	2.85937	1.43027	0.203565	7.0261	2.12388e-12	2.49059e-10	KHDRBS2	9.6037	TRUE
PDZRN3	20.8411	1.69167	0.241322	7.01003	2.38269e-12	2.77173e-10	PDZRN3	9.55725	TRUE
CLIC2	10.9706	-1.01565	0.145844	-6.96395	3.30872e-12	3.78835e-10	CLIC2	9.42155	TRUE
QSOX1	18.1242	-1.32352	0.190027	-6.9649	3.28647e-12	3.78835e-10	QSOX1	9.42155	TRUE
ANKS1B	5.76412	1.1822	0.169875	6.95925	3.42092e-12	3.88621e-10	ANKS1B	9.41047	TRUE
SLCO2A1	93.6827	-1.61814	0.2331	-6.94181	3.871e-12	4.36343e-10	SLCO2A1	9.36017	TRUE
SNCG	4.99253	-0.793895	0.114426	-6.93809	3.97437e-12	4.44549e-10	SNCG	9.35208	TRUE
EFEMP1	15.3026	1.70003	0.245967	6.91162	4.79165e-12	5.31873e-10	EFEMP1	9.27419	TRUE
CCDC175	1.98821	1.60246	0.231898	6.9102	4.8397e-12	5.33137e-10	CCDC175	9.27316	TRUE
ICAM2	8.5396	-0.974914	0.141174	-6.90576	4.99358e-12	5.43479e-10	ICAM2	9.26482	TRUE
NOS3	18.0377	-1.22526	0.177437	-6.90534	5.00834e-12	5.43479e-10	NOS3	9.26482	TRUE
ALS2CL	4.61174	-0.78286	0.113818	-6.87819	6.06198e-12	6.52942e-10	ALS2CL	9.18513	TRUE
MASP1	18.0082	-1.32866	0.193757	-6.85736	7.0147e-12	7.50006e-10	MASP1	9.12494	TRUE
MPG	5.27049	-0.850425	0.124233	-6.84539	7.62666e-12	8.09484e-10	MPG	9.09179	TRUE
IGFBP4	19.098	-1.15838	0.169986	-6.81455	9.45576e-12	9.96349e-10	IGFBP4	9.00159	TRUE
DCDC2	2.17871	1.86585	0.273906	6.81198	9.62613e-12	1.007e-09	DCDC2	8.99697	TRUE
DZIP1	2.577	1.32439	0.194473	6.81016	9.74892e-12	1.01256e-09	DZIP1	8.99458	TRUE
HSPA5	10.8973	-1.24337	0.182905	-6.79793	1.06133e-11	1.09452e-09	HSPA5	8.96078	TRUE
CCL16	1.41895	1.52994	0.225328	6.78982	1.12271e-11	1.14967e-09	CCL16	8.93943	TRUE
HSPA12A	2.47349	1.28511	0.189535	6.78031	1.19915e-11	1.21936e-09	HSPA12A	8.91387	TRUE
YWHAH	5.31805	-1.00721	0.148729	-6.7721	1.26924e-11	1.28167e-09	YWHAH	8.89222	TRUE
GNB3	1.60707	1.33155	0.196675	6.77029	1.28523e-11	1.28886e-09	GNB3	8.88979	TRUE
UPP2	4.46114	1.16374	0.172234	6.75674	1.41134e-11	1.40564e-09	UPP2	8.85213	TRUE
SLC6A16	7.59366	1.1826	0.175056	6.75558	1.4227e-11	1.40731e-09	SLC6A16	8.85161	TRUE
CTSL	6.5599	-0.998485	0.148219	-6.73656	1.62184e-11	1.59346e-09	CTSL	8.79766	TRUE
NTHL1	3.43684	-1.03386	0.153804	-6.72194	1.79319e-11	1.74999e-09	NTHL1	8.75696	TRUE
KAT2A	3.45085	0.903918	0.134511	6.72001	1.81706e-11	1.76146e-09	KAT2A	8.75413	TRUE
SYT15	2.24673	1.20574	0.179525	6.71625	1.86462e-11	1.79559e-09	SYT15	8.74579	TRUE
ATP8B1	68.6924	-1.42057	0.211996	-6.70089	2.07152e-11	1.97022e-09	ATP8B1	8.70548	TRUE
MGP	52.5834	-1.54223	0.230156	-6.70078	2.07306e-11	1.97022e-09	MGP	8.70548	TRUE
TECTA	11.7688	-1.33026	0.199664	-6.66247	2.69262e-11	2.52603e-09	TECTA	8.59756	TRUE
UBE2J1	9.36367	-0.79709	0.119638	-6.6625	2.69212e-11	2.52603e-09	UBE2J1	8.59756	TRUE
ANKRD33B	7.97153	-1.00447	0.150826	-6.65983	2.74144e-11	2.55534e-09	ANKRD33B	8.59255	TRUE
TNR	3.33216	1.53863	0.231135	6.65684	2.79776e-11	2.59123e-09	TNR	8.58649	TRUE
LSR	4.03964	-0.878595	0.132006	-6.65571	2.81938e-11	2.59472e-09	LSR	8.58591	TRUE
NPTXR	3.43236	-1.01726	0.152869	-6.65442	2.84419e-11	2.60109e-09	NPTXR	8.58484	TRUE
PIK3R6	1.73975	1.41596	0.212823	6.65319	2.86804e-11	2.60651e-09	PIK3R6	8.58394	TRUE
RAB3C	5.85392	1.68136	0.252915	6.64792	2.97268e-11	2.68483e-09	RAB3C	8.57108	TRUE
CNN2	2.512	1.24052	0.186675	6.64532	3.02568e-11	2.71582e-09	CNN2	8.5661	TRUE
SEMA4A	2.53271	1.80991	0.272801	6.63454	3.2551e-11	2.88612e-09	SEMA4A	8.53969	TRUE
ZNF19	4.00804	-0.841724	0.126863	-6.63491	3.24705e-11	2.88612e-09	ZNF19	8.53969	TRUE
TIMP1	23.123	-1.48863	0.224861	-6.62021	3.58692e-11	3.16106e-09	TIMP1	8.50017	TRUE
PRDX1	10.1696	-1.13512	0.17151	-6.61841	3.63078e-11	3.18043e-09	PRDX1	8.49751	TRUE
BMP6	85.3221	1.65116	0.249522	6.61729	3.65855e-11	3.18556e-09	BMP6	8.49681	TRUE
PMP22	7.7874	-0.910565	0.137636	-6.61573	3.69719e-11	3.20005e-09	PMP22	8.49484	TRUE
PDE4B	8.47308	1.51502	0.229157	6.61128	3.81017e-11	3.27833e-09	PDE4B	8.48435	TRUE
ITGA9	131.53	-1.4761	0.22355	-6.603	4.02926e-11	3.44644e-09	ITGA9	8.46263	TRUE
PTHLH	6.20567	-1.76002	0.267079	-6.58991	4.40082e-11	3.74224e-09	PTHLH	8.42687	TRUE
MTRF1L	6.97115	-0.92707	0.140889	-6.58014	4.70019e-11	3.97358e-09	MTRF1L	8.40082	TRUE
NPAS3	7.10533	1.15443	0.175808	6.56638	5.15529e-11	4.33313e-09	NPAS3	8.3632	TRUE
ADRA1B	1.8532	1.48572	0.226396	6.56246	5.29286e-11	4.42319e-09	ADRA1B	8.35426	TRUE
CDH24	2.22528	1.1924	0.181808	6.5586	5.4317e-11	4.51328e-09	CDH24	8.34551	TRUE
PALM	15.4021	-1.16398	0.17755	-6.5558	5.5344e-11	4.57249e-09	PALM	8.33985	TRUE
GULP1	65.2919	-1.38927	0.212187	-6.54738	5.85542e-11	4.78591e-09	GULP1	8.32004	TRUE
PKNOX2	9.35471	1.35071	0.2063	6.5473	5.85856e-11	4.78591e-09	PKNOX2	8.32004	TRUE
CD58	13.4403	-0.850694	0.12998	-6.54479	5.95804e-11	4.83295e-09	CD58	8.31579	TRUE
LMO2	3.31572	-1.10923	0.169498	-6.54417	5.98261e-11	4.83295e-09	LMO2	8.31579	TRUE
TPBG	5.32087	-0.881994	0.135152	-6.52593	6.75788e-11	5.42908e-09	TPBG	8.26527	TRUE
ENDOD1	8.43762	-0.893797	0.137099	-6.51935	7.06104e-11	5.64146e-09	ENDOD1	8.24861	TRUE
C2orf88	11.5589	-1.01494	0.15581	-6.51398	7.3184e-11	5.81513e-09	C2orf88	8.23544	TRUE
CTDSPL	12.2178	1.0402	0.159708	6.51314	7.35937e-11	5.8159e-09	CTDSPL	8.23538	TRUE
EPB41L3	12.3662	1.06994	0.16477	6.4935	8.38627e-11	6.59161e-09	EPB41L3	8.18101	TRUE
HTR4	7.80588	1.36666	0.211097	6.47408	9.53892e-11	7.45728e-09	HTR4	8.12742	TRUE
MMRN2	17.5926	-1.05336	0.163073	-6.45944	1.05094e-10	8.17206e-09	MMRN2	8.08767	TRUE
ELN	64.5627	1.66652	0.258296	6.452	1.10384e-10	8.53769e-09	ELN	8.06866	TRUE
RAPGEF1	52.8882	-1.29179	0.200694	-6.43663	1.22156e-10	9.39826e-09	RAPGEF1	8.02695	TRUE
PPIC	4.37419	-0.872659	0.135805	-6.42581	1.31167e-10	1.00384e-08	PPIC	7.99833	TRUE
TAGLN2	12.33	-1.06622	0.166102	-6.41912	1.37068e-10	1.04351e-08	TAGLN2	7.9815	TRUE
COL21A1	3.33918	1.24999	0.195091	6.40723	1.48183e-10	1.12225e-08	COL21A1	7.94991	TRUE
HIF3A	56.1812	-1.4972	0.233815	-6.40336	1.51999e-10	1.14519e-08	HIF3A	7.94112	TRUE
RHOC	6.47762	-0.901068	0.140797	-6.39977	1.55613e-10	1.16637e-08	RHOC	7.93316	TRUE
PIWIL4	4.32148	0.848497	0.132724	6.39296	1.62706e-10	1.21329e-08	PIWIL4	7.91604	TRUE
FGFR3	4.13999	-0.932351	0.145978	-6.38692	1.69256e-10	1.25569e-08	FGFR3	7.90112	TRUE
TBC1D2	3.47399	-0.884129	0.138596	-6.37917	1.78046e-10	1.30756e-08	TBC1D2	7.88354	TRUE
SERPING1	7.9658	-1.03214	0.161785	-6.37968	1.77462e-10	1.30756e-08	SERPING1	7.88354	TRUE
SLC46A3	5.59528	-0.892238	0.140025	-6.37197	1.86615e-10	1.3636e-08	SLC46A3	7.86531	TRUE
PLXNA4	117.926	1.55402	0.243971	6.36968	1.89417e-10	1.37716e-08	PLXNA4	7.86102	TRUE
IL11RA	2.76229	0.989925	0.155561	6.36356	1.9713e-10	1.4261e-08	IL11RA	7.84585	TRUE
SYTL2	2.85954	1.07642	0.169194	6.36203	1.99101e-10	1.43324e-08	SYTL2	7.84368	TRUE
CNR1	3.14893	1.10573	0.174179	6.34828	2.17734e-10	1.55964e-08	CNR1	7.80698	TRUE
HYI	2.87314	0.912074	0.143717	6.34631	2.20544e-10	1.57202e-08	HYI	7.80354	TRUE
PRMT8	4.78917	-1.43997	0.227504	-6.32943	2.46073e-10	1.74544e-08	PRMT8	7.7581	TRUE
LIPC	2.53379	-1.20358	0.190472	-6.31894	2.63357e-10	1.85897e-08	LIPC	7.73073	TRUE
KIAA1522	5.47292	-0.853407	0.135174	-6.31339	2.7299e-10	1.91501e-08	KIAA1522	7.71783	TRUE
BCL6B	4.02193	-0.955244	0.151317	-6.31286	2.73931e-10	1.91501e-08	BCL6B	7.71783	TRUE
HTRA3	3.06085	-1.22589	0.194374	-6.30689	2.84707e-10	1.98082e-08	HTRA3	7.70315	TRUE
TP53I3	3.55638	-0.793199	0.126073	-6.2916	3.14201e-10	2.17562e-08	TP53I3	7.66242	TRUE
TMEM38A	5.80304	-0.812219	0.129111	-6.29084	3.15743e-10	2.17593e-08	TMEM38A	7.66235	TRUE
NPPC	4.46601	-1.41975	0.225881	-6.28539	3.27032e-10	2.2431e-08	NPPC	7.64915	TRUE
MPP3	3.20696	1.24166	0.197907	6.27397	3.51949e-10	2.40267e-08	MPP3	7.61931	TRUE
AFF3	5.73235	1.1882	0.189416	6.27299	3.54186e-10	2.40664e-08	AFF3	7.61859	TRUE
PFKP	5.948	1.11011	0.177047	6.27013	3.60745e-10	2.43311e-08	PFKP	7.61384	TRUE
SMOC2	3.87597	1.2747	0.203307	6.26984	3.61427e-10	2.43311e-08	SMOC2	7.61384	TRUE
CPNE8	40.5923	-1.08835	0.17397	-6.25597	3.95059e-10	2.64726e-08	CPNE8	7.5772	TRUE
ITGA6	14.0839	-1.0971	0.175654	-6.24581	4.21605e-10	2.81218e-08	ITGA6	7.55096	TRUE
NHS	13.9048	1.16864	0.187247	6.24119	4.34265e-10	2.88299e-08	NHS	7.54016	TRUE
ALDH5A1	3.143	0.890915	0.142764	6.2405	4.36185e-10	2.88299e-08	ALDH5A1	7.54016	TRUE
BMP2	2.43991	1.31167	0.210303	6.23705	4.45905e-10	2.93389e-08	BMP2	7.53256	TRUE
NOS1	2.52598	1.25147	0.200893	6.22952	4.67868e-10	3.06453e-08	NOS1	7.51364	TRUE
PTGIS	53.1206	-1.21335	0.194891	-6.22578	4.79168e-10	3.12448e-08	PTGIS	7.50522	TRUE
ZNF365	1.6158	1.30831	0.210736	6.2083	5.35592e-10	3.47681e-08	ZNF365	7.45882	TRUE
ACSM3	49.7714	1.65099	0.266145	6.20336	5.52688e-10	3.57184e-08	ACSM3	7.44711	TRUE
MCUR1	3.86475	-0.707744	0.11418	-6.1985	5.70026e-10	3.66759e-08	MCUR1	7.43562	TRUE
SCNN1D	1.59775	1.18122	0.190596	6.19751	5.7365e-10	3.67464e-08	SCNN1D	7.43478	TRUE
KCNJ2	5.39822	-1.17168	0.189096	-6.19619	5.78459e-10	3.6892e-08	KCNJ2	7.43307	TRUE
B4GALT4	3.6945	-0.708489	0.114494	-6.18798	6.09398e-10	3.85272e-08	B4GALT4	7.41423	TRUE
RGS10	2.14361	1.01851	0.16458	6.18853	6.07275e-10	3.85272e-08	RGS10	7.41423	TRUE
PAPPA	6.09648	1.3436	0.21717	6.18687	6.1369e-10	3.86306e-08	PAPPA	7.41307	TRUE
DPEP2	2.75006	0.986771	0.159661	6.1804	6.39388e-10	4.00748e-08	DPEP2	7.39713	TRUE
SCN10A	3.98736	-1.43354	0.232177	-6.17434	6.64398e-10	4.14636e-08	SCN10A	7.38233	TRUE
SPINK5	3.91701	-1.25304	0.203196	-6.16664	6.97583e-10	4.33485e-08	SPINK5	7.36303	TRUE
KCNIP1	2.25006	1.30991	0.212483	6.16477	7.05872e-10	4.34919e-08	KCNIP1	7.36159	TRUE
PAWR	4.625	0.990902	0.160735	6.16481	7.05663e-10	4.34919e-08	PAWR	7.36159	TRUE
CD59	23.3906	-1.06092	0.172366	-6.15503	7.50647e-10	4.60555e-08	CD59	7.33672	TRUE
PLK2	9.15377	1.24635	0.202554	6.15317	7.59493e-10	4.64025e-08	PLK2	7.33346	TRUE
NTN4	22.2132	-1.17328	0.190812	-6.14888	7.80335e-10	4.74764e-08	NTN4	7.32352	TRUE
ACOX2	2.49326	0.893803	0.145824	6.12935	8.82404e-10	5.32408e-08	ACOX2	7.27376	TRUE
P2RX7	2.51874	1.03894	0.169498	6.12951	8.81502e-10	5.32408e-08	P2RX7	7.27376	TRUE
IFI27	17.6488	-1.20195	0.196398	-6.11996	9.3597e-10	5.62394e-08	IFI27	7.24996	TRUE
ATRNL1	6.46965	1.41712	0.231933	6.11003	9.96108e-10	5.95871e-08	ATRNL1	7.22485	TRUE
GXYLT2	4.1377	1.21367	0.198655	6.10943	9.9988e-10	5.95871e-08	GXYLT2	7.22485	TRUE
ST6GAL2	1.74046	1.44782	0.237197	6.10389	1.0352e-09	6.14405e-08	ST6GAL2	7.21155	TRUE
ARHGAP33	1.86255	0.997574	0.163763	6.09159	1.11797e-09	6.60829e-08	ARHGAP33	7.17991	TRUE
C17orf67	4.2074	0.856138	0.140815	6.07988	1.20274e-09	7.08056e-08	C17orf67	7.14993	TRUE
C19orf25	5.72887	-0.639618	0.105261	-6.07649	1.2284e-09	7.20249e-08	C19orf25	7.14252	TRUE
NTN1	33.1453	-1.21725	0.200779	-6.06263	1.33912e-09	7.82014e-08	NTN1	7.10679	TRUE
TEF	2.52752	1.06656	0.175955	6.06152	1.34842e-09	7.84298e-08	TEF	7.10552	TRUE
B2M	89.2625	-1.36381	0.225239	-6.05494	1.40473e-09	8.1379e-08	B2M	7.08949	TRUE
MANSC1	5.12322	-0.7311	0.120768	-6.05374	1.41521e-09	8.16608e-08	MANSC1	7.08799	TRUE
PPIB	8.66413	-0.958336	0.158377	-6.05097	1.4398e-09	8.27512e-08	PPIB	7.08223	TRUE
ITM2B	45.8907	-1.19135	0.196931	-6.04959	1.45215e-09	8.31325e-08	ITM2B	7.08023	TRUE
CD9	87.6873	-1.32134	0.218947	-6.03498	1.58981e-09	9.06564e-08	CD9	7.0426	TRUE
CD96	2.61151	1.09578	0.181633	6.03295	1.6099e-09	9.14435e-08	CD96	7.03885	TRUE
HNMT	2.68778	0.917822	0.152557	6.01625	1.78508e-09	1.00909e-07	HNMT	6.99607	TRUE
ELOVL1	3.22599	-0.738749	0.122802	-6.01576	1.79042e-09	1.00909e-07	ELOVL1	6.99607	TRUE
A4GALT	7.45166	-0.773062	0.128554	-6.01354	1.81516e-09	1.01908e-07	A4GALT	6.99179	TRUE
MEIS2	129.791	-1.38283	0.229994	-6.01247	1.82723e-09	1.02191e-07	MEIS2	6.99059	TRUE
NDUFS2	8.78894	-0.89502	0.148911	-6.01045	1.85011e-09	1.03075e-07	NDUFS2	6.98685	TRUE
FTL	19.7706	-1.2342	0.205416	-6.00829	1.8749e-09	1.04057e-07	FTL	6.98273	TRUE
CASKIN2	5.8383	-0.763811	0.127742	-5.97931	2.24085e-09	1.23894e-07	CASKIN2	6.90695	TRUE
ABCG2	2.11484	1.11727	0.187025	5.97389	2.31667e-09	1.27601e-07	ABCG2	6.89415	TRUE
ETS1	40.9589	-1.19848	0.200681	-5.97205	2.34289e-09	1.28558e-07	ETS1	6.8909	TRUE
PODXL	43.2328	-1.15957	0.19429	-5.96826	2.39794e-09	1.31084e-07	PODXL	6.88245	TRUE
ARL4A	7.18935	-0.897436	0.150393	-5.96727	2.41258e-09	1.31391e-07	ARL4A	6.88143	TRUE
CARHSP1	8.48478	-0.784583	0.131588	-5.96243	2.48512e-09	1.34836e-07	CARHSP1	6.87019	TRUE
PAQR5	5.1745	-1.25778	0.211031	-5.96016	2.51997e-09	1.36219e-07	PAQR5	6.86576	TRUE
RAB38	5.83747	1.17271	0.196815	5.95843	2.54669e-09	1.37153e-07	RAB38	6.86279	TRUE
FXYD5	7.58722	-0.846286	0.142109	-5.95518	2.59792e-09	1.39396e-07	FXYD5	6.85575	TRUE
LAMA5	8.24541	-0.911197	0.153328	-5.94278	2.80223e-09	1.49292e-07	LAMA5	6.82596	TRUE
UNC13D	2.2043	0.896588	0.150871	5.94274	2.80288e-09	1.49292e-07	UNC13D	6.82596	TRUE
CACNA1E	3.77152	-1.11348	0.187482	-5.93911	2.86582e-09	1.52087e-07	CACNA1E	6.81791	TRUE
SPSB1	8.76076	1.25333	0.211164	5.93531	2.93287e-09	1.55079e-07	SPSB1	6.80945	TRUE
SPRTN	3.84297	-0.605072	0.102096	-5.9265	3.09463e-09	1.6304e-07	SPRTN	6.78771	TRUE
TRAF1	1.981	0.936922	0.158109	5.9258	3.10779e-09	1.63142e-07	TRAF1	6.78743	TRUE
SMAP2	8.6355	1.01272	0.170943	5.92431	3.13621e-09	1.64042e-07	SMAP2	6.78505	TRUE
SLC39A1	2.46075	-0.867223	0.146415	-5.92303	3.16054e-09	1.64722e-07	SLC39A1	6.78325	TRUE
CSGALNACT1	14.9661	1.0156	0.171514	5.92136	3.19284e-09	1.65811e-07	CSGALNACT1	6.78039	TRUE
HAUS7	1.81718	1.06336	0.179672	5.91831	3.25264e-09	1.68315e-07	HAUS7	6.77388	TRUE
GLI2	2.29818	1.15863	0.195808	5.91714	3.27578e-09	1.68912e-07	GLI2	6.77234	TRUE
SYNE1	95.4402	-1.14625	0.193755	-5.91599	3.29892e-09	1.69504e-07	SYNE1	6.77082	TRUE
MGST2	14.8792	-0.850826	0.143868	-5.91392	3.3407e-09	1.71046e-07	MGST2	6.76689	TRUE
AMH	1.74942	1.29091	0.218362	5.91179	3.38405e-09	1.72658e-07	AMH	6.76281	TRUE
TMEM179B	5.37195	-0.681011	0.115252	-5.90888	3.44436e-09	1.7512e-07	TMEM179B	6.75666	TRUE
CCDC148	3.56392	1.02894	0.174168	5.90771	3.46886e-09	1.75752e-07	CCDC148	6.7551	TRUE
GRN	5.22312	-0.861995	0.146105	-5.89983	3.63868e-09	1.83715e-07	GRN	6.73585	TRUE
PGM2L1	8.52209	-0.911079	0.154572	-5.89419	3.76517e-09	1.89444e-07	PGM2L1	6.72252	TRUE
SEMA5A	6.99994	1.28864	0.218726	5.89156	3.82567e-09	1.91571e-07	SEMA5A	6.71767	TRUE
TMEM108	96.347	-1.36684	0.232013	-5.89121	3.8338e-09	1.91571e-07	TMEM108	6.71767	TRUE
OPN5	1.7094	1.16931	0.198661	5.88598	3.95711e-09	1.97056e-07	OPN5	6.70541	TRUE
ASPG	1.76958	1.18631	0.20196	5.874	4.25401e-09	2.11118e-07	ASPG	6.67548	TRUE
ADAM12	9.53775	1.41569	0.241238	5.86844	4.39903e-09	2.17572e-07	ADAM12	6.6624	TRUE
SMAGP	3.47448	-0.885773	0.151279	-5.85522	4.76374e-09	2.34019e-07	SMAGP	6.63075	TRUE
DAZAP2	8.22293	-0.787062	0.134413	-5.85554	4.75456e-09	2.34019e-07	DAZAP2	6.63075	TRUE
BPHL	2.82376	0.744234	0.127172	5.85219	4.85155e-09	2.3753e-07	BPHL	6.62428	TRUE
FOXC2	2.05481	1.23454	0.210986	5.85131	4.87724e-09	2.37986e-07	FOXC2	6.62345	TRUE
GPRC5C	6.53543	-0.959349	0.163971	-5.85074	4.89405e-09	2.38008e-07	GPRC5C	6.62341	TRUE
RPA3	4.10256	-0.802022	0.137311	-5.8409	5.1919e-09	2.51651e-07	RPA3	6.5992	TRUE
GPR17	2.91061	-0.913691	0.156605	-5.83436	5.39985e-09	2.60861e-07	GPR17	6.58359	TRUE
ETS2	13.9158	-0.885404	0.151781	-5.83344	5.4295e-09	2.61425e-07	ETS2	6.58265	TRUE
GDPD3	2.69892	0.856952	0.147017	5.82895	5.57775e-09	2.67677e-07	GDPD3	6.57239	TRUE
DUSP22	6.38595	-0.662759	0.113839	-5.82188	5.81879e-09	2.78326e-07	DUSP22	6.55545	TRUE
ID1	44.2985	-1.11382	0.19168	-5.81081	6.21711e-09	2.96403e-07	ID1	6.52812	TRUE
DNASE1L1	4.11401	-0.641408	0.110411	-5.80929	6.27397e-09	2.98136e-07	DNASE1L1	6.52558	TRUE
GPLD1	2.07736	0.96104	0.165457	5.8084	6.30733e-09	2.98746e-07	GPLD1	6.5247	TRUE
RIC3	4.74574	-0.773856	0.133282	-5.80616	6.39215e-09	3.0178e-07	RIC3	6.52031	TRUE
ACTB	29.907	-1.18495	0.204827	-5.78514	7.24527e-09	3.4095e-07	ACTB	6.46731	TRUE
FREM1	3.73379	1.15941	0.200543	5.78136	7.41002e-09	3.47578e-07	FREM1	6.45895	TRUE
COL24A1	2.8316	1.12954	0.195472	5.7785	7.5371e-09	3.52402e-07	COL24A1	6.45296	TRUE
TEK	48.1059	-1.05874	0.183379	-5.77349	7.76457e-09	3.61874e-07	TEK	6.44144	TRUE
CALHM2	3.87847	-0.671856	0.116635	-5.76034	8.39465e-09	3.88747e-07	CALHM2	6.41033	TRUE
KIFC3	14.5067	-0.81979	0.142309	-5.76062	8.38073e-09	3.88747e-07	KIFC3	6.41033	TRUE
SLC26A7	19.9028	1.46561	0.254861	5.75065	8.8903e-09	4.10393e-07	SLC26A7	6.3868	TRUE
OXNAD1	7.6889	-0.754203	0.13131	-5.74367	9.26449e-09	4.26313e-07	OXNAD1	6.37027	TRUE
NINJ2	6.83631	-0.793958	0.138298	-5.74091	9.41693e-09	4.31961e-07	NINJ2	6.36456	TRUE
MEST	12.4125	-0.877695	0.152969	-5.73773	9.59526e-09	4.38214e-07	MEST	6.35831	TRUE
SLC9A7	4.73373	0.894514	0.155909	5.73741	9.61352e-09	4.38214e-07	SLC9A7	6.35831	TRUE
CNTN5	3.3312	1.09204	0.190452	5.73392	9.81379e-09	4.45945e-07	CNTN5	6.35072	TRUE
GSTM2	2.19568	0.907458	0.158354	5.73057	1.00095e-08	4.53419e-07	GSTM2	6.3435	TRUE
NQO1	4.21691	-0.901485	0.157346	-5.72933	1.0083e-08	4.5533e-07	NQO1	6.34167	TRUE
NINL	5.34293	0.782014	0.136583	5.72554	1.03107e-08	4.64174e-07	NINL	6.33332	TRUE
CMYA5	30.5857	-1.3199	0.230561	-5.72473	1.03599e-08	4.64948e-07	CMYA5	6.3326	TRUE
FHDC1	2.69773	-1.01645	0.177727	-5.71915	1.07055e-08	4.78551e-07	FHDC1	6.32007	TRUE
SERPINE2	6.49973	1.32942	0.232466	5.71879	1.07288e-08	4.78551e-07	SERPINE2	6.32007	TRUE
EGR1	10.6915	1.41456	0.247521	5.71491	1.09765e-08	4.88101e-07	EGR1	6.31149	TRUE
BTBD2	4.41098	0.661928	0.115976	5.70747	1.14666e-08	5.08342e-07	BTBD2	6.29384	TRUE
SLC18B1	2.71886	0.802354	0.1406	5.70666	1.15213e-08	5.09215e-07	SLC18B1	6.2931	TRUE
TMSB10	33.6556	-1.19419	0.209431	-5.70205	1.18378e-08	5.20193e-07	TMSB10	6.28384	TRUE
PPP1R3C	3.57597	-1.07685	0.188871	-5.70148	1.1877e-08	5.20193e-07	PPP1R3C	6.28384	TRUE
KLHL2	14.9117	-0.831407	0.145816	-5.70174	1.18587e-08	5.20193e-07	KLHL2	6.28384	TRUE
PSMB2	5.84135	-0.578624	0.101496	-5.70095	1.19139e-08	5.20232e-07	PSMB2	6.2838	TRUE
TNFAIP1	11.5515	-0.765497	0.134287	-5.70045	1.19495e-08	5.20232e-07	TNFAIP1	6.2838	TRUE
MRPS6	3.34264	0.903273	0.158497	5.699	1.20512e-08	5.23092e-07	MRPS6	6.28142	TRUE
EGR2	1.59601	1.36908	0.240741	5.68694	1.29334e-08	5.59717e-07	EGR2	6.25203	TRUE
S100A10	11.9243	-0.977321	0.171902	-5.68533	1.30563e-08	5.63358e-07	S100A10	6.24922	TRUE
SPCS1	5.63058	-0.799246	0.140611	-5.6841	1.315e-08	5.65721e-07	SPCS1	6.2474	TRUE
PDGFB	4.3715	1.064	0.187279	5.68137	1.3362e-08	5.73149e-07	PDGFB	6.24173	TRUE
SLC22A5	2.31277	0.868617	0.153056	5.67515	1.38566e-08	5.92613e-07	SLC22A5	6.22723	TRUE
ST6GALNAC1	2.91112	-1.0475	0.1849	-5.66525	1.46812e-08	6.26039e-07	ST6GALNAC1	6.2034	TRUE
BCL3	6.09043	-0.872331	0.154125	-5.65988	1.51479e-08	6.43234e-07	BCL3	6.19163	TRUE
HLA-C	27.661	-1.12653	0.199048	-5.6596	1.51729e-08	6.43234e-07	HLA-C	6.19163	TRUE
ABCA9	10.3149	1.17022	0.206907	5.65579	1.55132e-08	6.55747e-07	ABCA9	6.18326	TRUE
C4orf19	4.22553	-0.923056	0.163294	-5.65272	1.57929e-08	6.65637e-07	C4orf19	6.17676	TRUE
PLB1	2.40515	1.14044	0.201923	5.64787	1.62447e-08	6.80731e-07	PLB1	6.16702	TRUE
SNHG8	6.00194	-0.817753	0.144782	-5.64816	1.62173e-08	6.80731e-07	SNHG8	6.16702	TRUE
ADIRF	17.1014	-1.02465	0.181453	-5.64695	1.63321e-08	6.82427e-07	ADIRF	6.16594	TRUE
GSTO1	9.69198	-0.835427	0.148062	-5.64243	1.67667e-08	6.98582e-07	GSTO1	6.15578	TRUE
SYT17	2.4786	0.97573	0.172972	5.64098	1.69089e-08	7.02494e-07	SYT17	6.15336	TRUE
TCN2	6.54088	-0.835559	0.148238	-5.63659	1.7345e-08	7.17779e-07	TCN2	6.14401	TRUE
RGS7	1.98714	1.23309	0.218777	5.63629	1.73756e-08	7.17779e-07	RGS7	6.14401	TRUE
EPHA3	4.1484	1.03879	0.184515	5.62984	1.80377e-08	7.43019e-07	EPHA3	6.129	TRUE
COL14A1	5.72834	1.22652	0.217949	5.62755	1.8279e-08	7.50832e-07	COL14A1	6.12446	TRUE
ANO6	41.5781	-1.00942	0.179566	-5.62147	1.89335e-08	7.73348e-07	ANO6	6.11162	TRUE
ADM	1.6688	1.16823	0.207798	5.62194	1.88822e-08	7.73348e-07	ADM	6.11162	TRUE
RIMKLA	1.90682	-1.08087	0.192668	-5.61004	2.02286e-08	8.23931e-07	RIMKLA	6.08411	TRUE
MMP16	7.57726	1.11122	0.198136	5.60837	2.04236e-08	8.29551e-07	MMP16	6.08116	TRUE
KLF15	2.20398	1.14196	0.203684	5.60651	2.06449e-08	8.34338e-07	KLF15	6.07866	TRUE
TGM2	53.6125	-1.09173	0.194728	-5.60641	2.06562e-08	8.34338e-07	TGM2	6.07866	TRUE
ADAMTS9	82.8647	-1.40767	0.251153	-5.60483	2.08464e-08	8.37371e-07	ADAMTS9	6.07708	TRUE
RAMP2	12.1081	-1.00015	0.178432	-5.60521	2.08008e-08	8.37371e-07	RAMP2	6.07708	TRUE
TINAGL1	10.7636	-0.817245	0.145897	-5.60151	2.12495e-08	8.49245e-07	TINAGL1	6.07097	TRUE
CFD	8.06964	-1.25057	0.223279	-5.60096	2.13167e-08	8.49245e-07	CFD	6.07097	TRUE
ARPC1B	9.68629	-0.755802	0.134942	-5.60096	2.13173e-08	8.49245e-07	ARPC1B	6.07097	TRUE
PGAM1	6.3686	-0.755748	0.134953	-5.60008	2.14258e-08	8.51238e-07	PGAM1	6.06995	TRUE
RAB11A	23.2269	-0.935815	0.167276	-5.59444	2.21337e-08	8.76966e-07	RAB11A	6.05702	TRUE
SH3BGRL3	5.99972	-1.03917	0.185987	-5.58735	2.30567e-08	9.11052e-07	SH3BGRL3	6.04046	TRUE
FBLN7	2.65906	0.915724	0.163931	5.58602	2.32331e-08	9.15536e-07	FBLN7	6.03832	TRUE
PPFIA3	3.11457	-0.729575	0.130732	-5.58071	2.39535e-08	9.41374e-07	PPFIA3	6.02624	TRUE
RABAC1	5.72072	-0.878029	0.157551	-5.57298	2.50423e-08	9.81511e-07	RABAC1	6.0081	TRUE
KCNT2	53.0777	1.3115	0.235529	5.56834	2.57184e-08	1.0053e-06	KCNT2	5.9977	TRUE
TMEM98	3.11402	0.878511	0.157813	5.5668	2.59466e-08	1.00879e-06	TMEM98	5.9962	TRUE
MYOF	10.3498	0.965619	0.173459	5.56685	2.59379e-08	1.00879e-06	MYOF	5.9962	TRUE
ADAM10	31.1909	-0.919987	0.165457	-5.56029	2.69327e-08	1.04434e-06	ADAM10	5.98116	TRUE
CCM2L	7.63901	-0.72139	0.129834	-5.55624	2.7565e-08	1.06602e-06	CCM2L	5.97224	TRUE
GAS7	16.3127	-1.06382	0.191485	-5.55562	2.76626e-08	1.06695e-06	GAS7	5.97185	TRUE
PDZRN4	6.59677	1.53753	0.277066	5.54932	2.86788e-08	1.10322e-06	PDZRN4	5.95734	TRUE
GLI3	5.47347	0.783385	0.141181	5.54879	2.87656e-08	1.10364e-06	GLI3	5.95717	TRUE
SLC6A4	12.5138	1.38493	0.249667	5.54711	2.90427e-08	1.11134e-06	SLC6A4	5.95415	TRUE
MICALL2	4.17593	-0.767906	0.13853	-5.54325	2.96902e-08	1.13314e-06	MICALL2	5.94572	TRUE
TMTC1	83.0155	-1.31742	0.237853	-5.5388	3.0455e-08	1.15802e-06	TMTC1	5.93628	TRUE
LYSMD3	4.45703	-0.544871	0.0983782	-5.53853	3.05016e-08	1.15802e-06	LYSMD3	5.93628	TRUE
PM20D2	3.14697	0.700527	0.126571	5.53467	3.11815e-08	1.18076e-06	PM20D2	5.92784	TRUE
FRAS1	10.0509	1.31717	0.238137	5.53115	3.18141e-08	1.20158e-06	FRAS1	5.92025	TRUE
IRAK4	7.48953	-0.597904	0.10827	-5.52237	3.34455e-08	1.25992e-06	IRAK4	5.89966	TRUE
IFITM2	13.1633	-1.05983	0.191939	-5.5217	3.35729e-08	1.26146e-06	IFITM2	5.89913	TRUE
C12orf75	2.47712	0.833183	0.150908	5.52112	3.36846e-08	1.26239e-06	C12orf75	5.89881	TRUE
DNM3OS	3.39397	0.820323	0.148601	5.5203	3.3842e-08	1.26503e-06	DNM3OS	5.8979	TRUE
SLC44A5	16.1327	1.2377	0.224323	5.5175	3.43864e-08	1.28208e-06	SLC44A5	5.89208	TRUE
BCL7A	2.90041	0.794104	0.144064	5.51217	3.5443e-08	1.3181e-06	BCL7A	5.88005	TRUE
NOS1AP	8.95572	1.00457	0.182385	5.50796	3.63024e-08	1.34662e-06	NOS1AP	5.87076	TRUE
SLC7A2	9.93258	1.32685	0.241	5.50562	3.67878e-08	1.36115e-06	SLC7A2	5.86609	TRUE
TMEM100	9.88947	-0.908855	0.165133	-5.50377	3.71756e-08	1.372e-06	TMEM100	5.86264	TRUE
STC1	7.03188	-1.34751	0.24493	-5.5016	3.76367e-08	1.38375e-06	STC1	5.85894	TRUE
ABCB9	2.38079	0.737012	0.133969	5.50137	3.76841e-08	1.38375e-06	ABCB9	5.85894	TRUE
WNK1	60.0802	-1.08899	0.198257	-5.49281	3.95577e-08	1.44889e-06	WNK1	5.83896	TRUE
PPP1R18	4.13036	-0.562013	0.102405	-5.48812	4.0624e-08	1.4842e-06	PPP1R18	5.82851	TRUE
FAM110D	2.6138	-0.824549	0.150297	-5.48611	4.1087e-08	1.49736e-06	FAM110D	5.82467	TRUE
GSR	6.92905	-0.697222	0.127169	-5.48266	4.18984e-08	1.52311e-06	GSR	5.81727	TRUE
LRP10	4.65002	-0.700286	0.127743	-5.48198	4.20594e-08	1.52515e-06	LRP10	5.81669	TRUE
PHC1	4.14592	0.599137	0.109379	5.47761	4.31109e-08	1.55939e-06	PHC1	5.80704	TRUE
GIMAP7	5.4682	-0.847177	0.154866	-5.47037	4.49103e-08	1.62045e-06	GIMAP7	5.79036	TRUE
GPBAR1	2.31113	-0.993963	0.181854	-5.46573	4.60995e-08	1.65924e-06	GPBAR1	5.78009	TRUE
MALL	4.01714	-1.0667	0.195432	-5.45815	4.8112e-08	1.7274e-06	MALL	5.76261	TRUE
SGIP1	4.83187	0.910543	0.166906	5.45542	4.88582e-08	1.74987e-06	SGIP1	5.75699	TRUE
ARL6IP5	7.49482	-0.877803	0.160969	-5.45323	4.94642e-08	1.76722e-06	ARL6IP5	5.75271	TRUE
HPS1	4.61296	-0.494174	0.0907253	-5.44692	5.12481e-08	1.82647e-06	HPS1	5.73839	FALSE
SORBS1	105.578	-1.30413	0.239637	-5.44212	5.26502e-08	1.87185e-06	SORBS1	5.72773	TRUE
ZNF449	3.78751	-0.651621	0.119784	-5.43996	5.32921e-08	1.89005e-06	ZNF449	5.72353	TRUE
PNKD	6.60519	-0.739642	0.136032	-5.43726	5.41059e-08	1.91424e-06	PNKD	5.718	TRUE
SCARF2	2.4638	0.756784	0.139246	5.43487	5.48365e-08	1.93538e-06	SCARF2	5.71323	TRUE
COL4A3	8.37313	1.0742	0.197829	5.42995	5.63687e-08	1.98464e-06	COL4A3	5.70232	TRUE
MPDU1	2.99783	-0.641021	0.118112	-5.42722	5.72373e-08	2.01036e-06	MPDU1	5.69673	TRUE
ALDH1A2	29.109	-1.17107	0.21601	-5.42137	5.91453e-08	2.07237e-06	ALDH1A2	5.68353	TRUE
ERCC2	2.52698	0.743477	0.137335	5.4136	6.17703e-08	2.15914e-06	ERCC2	5.66572	TRUE
LAMP1	7.62995	-0.690224	0.12757	-5.41053	6.28374e-08	2.19117e-06	LAMP1	5.65932	TRUE
HRCT1	3.8536	-0.971449	0.179735	-5.40489	6.48469e-08	2.25583e-06	HRCT1	5.64669	TRUE
SLC26A2	4.39766	-0.769702	0.142457	-5.40303	6.55227e-08	2.27391e-06	SLC26A2	5.64323	TRUE
CD63	16.7988	-0.914014	0.169428	-5.39472	6.86311e-08	2.36485e-06	CD63	5.6262	TRUE
LNP1	2.10923	0.883293	0.163728	5.39488	6.85707e-08	2.36485e-06	LNP1	5.6262	TRUE
PDCD4	13.0375	0.914128	0.169437	5.39508	6.84917e-08	2.36485e-06	PDCD4	5.6262	TRUE
LINC00624	3.45969	-0.740181	0.137355	-5.38881	7.09248e-08	2.4381e-06	LINC00624	5.61295	TRUE
ITGB8	3.37108	0.919956	0.170833	5.38513	7.23939e-08	2.48274e-06	ITGB8	5.60507	TRUE
S100A11	8.22081	-1.05195	0.195722	-5.3747	7.67094e-08	2.62454e-06	S100A11	5.58095	TRUE
SOX18	5.65135	-0.953207	0.177695	-5.36427	8.12761e-08	2.77426e-06	SOX18	5.55685	TRUE
MAMDC2	24.7794	-1.27959	0.23862	-5.36248	8.2086e-08	2.79535e-06	MAMDC2	5.55356	TRUE
FDFT1	5.67797	-0.628508	0.117245	-5.36063	8.29344e-08	2.81764e-06	FDFT1	5.55011	TRUE
NES	5.55109	-0.923879	0.172476	-5.35658	8.4812e-08	2.87471e-06	NES	5.54141	TRUE
TES	8.63654	-0.733886	0.137039	-5.35529	8.5419e-08	2.88855e-06	TES	5.53932	TRUE
UAP1L1	1.86248	0.849392	0.158644	5.35409	8.59878e-08	2.90104e-06	UAP1L1	5.53745	TRUE
NSUN7	2.5323	0.786836	0.147217	5.34472	9.05559e-08	3.04809e-06	NSUN7	5.51597	TRUE
PLA2G5	79.815	-1.35281	0.253313	-5.34048	9.27013e-08	3.11309e-06	PLA2G5	5.50681	TRUE
PXDC1	8.70427	0.91779	0.171871	5.33999	9.29514e-08	3.1143e-06	PXDC1	5.50664	TRUE
EMP2	20.4144	-0.835548	0.15662	-5.33486	9.56184e-08	3.19629e-06	EMP2	5.49535	TRUE
LAMB1	37.9544	1.08868	0.204239	5.33044	9.7973e-08	3.26001e-06	LAMB1	5.48678	TRUE
BLCAP	10.5506	0.800657	0.150199	5.33064	9.78665e-08	3.26001e-06	BLCAP	5.48678	TRUE
PGRMC2	8.30497	-0.719695	0.135193	-5.32347	1.01804e-07	3.37976e-06	PGRMC2	5.47111	TRUE
PRRT2	2.22822	1.04253	0.195984	5.31949	1.04061e-07	3.4468e-06	PRRT2	5.46258	TRUE
LRFN5	3.72129	1.00936	0.189808	5.31781	1.05021e-07	3.4707e-06	LRFN5	5.45958	TRUE
FAM219A	10.7153	-0.765575	0.143999	-5.31653	1.05764e-07	3.48733e-06	FAM219A	5.45751	TRUE
APCDD1	13.1586	-1.08446	0.204118	-5.31293	1.07879e-07	3.54902e-06	APCDD1	5.44989	TRUE
CCDC69	9.10667	-0.690264	0.129971	-5.3109	1.09088e-07	3.58069e-06	CCDC69	5.44603	TRUE
EPHX1	6.20554	-0.717429	0.135205	-5.30624	1.11911e-07	3.6651e-06	EPHX1	5.43591	TRUE
SSX2IP	3.5494	0.854578	0.161172	5.30228	1.14365e-07	3.73704e-06	SSX2IP	5.42747	TRUE
GJA4	6.07154	-0.922173	0.174056	-5.29813	1.16996e-07	3.81444e-06	GJA4	5.41857	TRUE
RPS6KA6	2.25725	0.855202	0.161635	5.29095	1.21681e-07	3.95829e-06	RPS6KA6	5.40249	TRUE
RPS6KL1	2.46107	-0.836433	0.158161	-5.28848	1.23336e-07	4.00318e-06	RPS6KL1	5.3976	TRUE
ZNF827	6.00131	0.754236	0.142639	5.28771	1.23855e-07	4.01109e-06	ZNF827	5.39674	TRUE
CTSB	10.7343	-0.851228	0.161048	-5.28557	1.25313e-07	4.0493e-06	CTSB	5.39262	TRUE
ZNF467	3.88824	-0.829538	0.157018	-5.28307	1.27037e-07	4.09589e-06	ZNF467	5.38765	TRUE
PRRT3-AS1	2.06741	0.810997	0.153613	5.27947	1.29557e-07	4.16789e-06	PRRT3-AS1	5.38008	TRUE
PTGS2	5.75311	1.27947	0.242426	5.27776	1.30772e-07	4.1977e-06	PTGS2	5.37699	TRUE
PLCD1	3.82283	-0.794391	0.150558	-5.27632	1.31801e-07	4.22139e-06	PLCD1	5.37454	TRUE
PART1	1.92319	-0.984718	0.186699	-5.27437	1.33216e-07	4.25736e-06	PART1	5.37086	TRUE
PLA2G2A	5.1888	-1.5206	0.288406	-5.27242	1.34633e-07	4.2932e-06	PLA2G2A	5.36722	TRUE
ENTPD1-AS1	41.9621	-1.08968	0.206692	-5.27199	1.34954e-07	4.29403e-06	ENTPD1-AS1	5.36713	TRUE
ST6GALNAC3	303.337	-1.22184	0.231861	-5.26973	1.36627e-07	4.33776e-06	ST6GALNAC3	5.36273	TRUE
ITGB5	5.27898	0.846385	0.160768	5.26465	1.40457e-07	4.44965e-06	ITGB5	5.35167	TRUE
NOX4	4.06675	1.22575	0.23287	5.26368	1.41203e-07	4.46355e-06	NOX4	5.35032	TRUE
C1QTNF2	2.01045	-0.99079	0.188307	-5.26158	1.42826e-07	4.50507e-06	C1QTNF2	5.3463	TRUE
SSR1	7.43341	-0.580487	0.110377	-5.25915	1.44724e-07	4.55505e-06	SSR1	5.34151	TRUE
CDKL4	1.92502	0.947536	0.180208	5.258	1.45632e-07	4.57374e-06	CDKL4	5.33973	TRUE
TXNRD1	25.4487	-1.03529	0.196976	-5.25589	1.47308e-07	4.6164e-06	TXNRD1	5.3357	TRUE
KHDRBS3	5.63648	0.799962	0.152286	5.253	1.49638e-07	4.67933e-06	KHDRBS3	5.32982	TRUE
KEAP1	3.92977	-0.611736	0.116481	-5.25179	1.50628e-07	4.70017e-06	KEAP1	5.32789	TRUE
SFXN3	4.45285	-0.588809	0.112235	-5.2462	1.55265e-07	4.8345e-06	SFXN3	5.31565	TRUE
RHOBTB1	8.03178	0.820697	0.156614	5.24026	1.60347e-07	4.98206e-06	RHOBTB1	5.30259	TRUE
HSPA12B	4.3142	-0.809247	0.154519	-5.2372	1.63029e-07	5.05461e-06	HSPA12B	5.29631	TRUE
HDAC10	1.96263	0.912656	0.174698	5.22419	1.74918e-07	5.41166e-06	HDAC10	5.26667	TRUE
M6PR	5.01533	-0.569946	0.109118	-5.2232	1.75856e-07	5.42912e-06	M6PR	5.26527	TRUE
IRF6	1.9893	1.02859	0.197021	5.22069	1.78257e-07	5.49159e-06	IRF6	5.2603	TRUE
IKBKB	18.2125	-0.747836	0.14334	-5.21722	1.81625e-07	5.58335e-06	IKBKB	5.25311	TRUE
UBAP1L	3.66987	0.619936	0.118834	5.21684	1.82003e-07	5.58335e-06	UBAP1L	5.25311	TRUE
CTSH	3.97047	-0.785219	0.150583	-5.21454	1.84276e-07	5.64117e-06	CTSH	5.24863	TRUE
ATG9B	3.3308	-0.893446	0.171458	-5.21089	1.87941e-07	5.74127e-06	ATG9B	5.24099	TRUE
TVP23A	1.89049	0.958808	0.184026	5.21016	1.88677e-07	5.75168e-06	TVP23A	5.24021	TRUE
BMPR1A	21.995	-0.892732	0.171412	-5.20811	1.90776e-07	5.80352e-06	BMPR1A	5.23631	TRUE
SREBF1	5.60685	-0.726672	0.13955	-5.20725	1.91664e-07	5.81834e-06	SREBF1	5.2352	TRUE
PCBP3	4.41265	-0.82384	0.158526	-5.19688	2.02657e-07	6.13923e-06	PCBP3	5.21189	TRUE
ORMDL1	11.5845	-0.668154	0.128593	-5.19588	2.03759e-07	6.15978e-06	ORMDL1	5.21044	TRUE
DNAJC24	6.19337	-0.553642	0.106573	-5.19494	2.04791e-07	6.17815e-06	DNAJC24	5.20914	TRUE
RAC1	19.9735	-0.784212	0.151023	-5.19267	2.07305e-07	6.24104e-06	RAC1	5.20474	TRUE
SLC2A10	3.16644	0.627642	0.120914	5.19082	2.0937e-07	6.29019e-06	SLC2A10	5.20134	TRUE
ANKRD16	3.46733	0.651254	0.125473	5.19039	2.09854e-07	6.29172e-06	ANKRD16	5.20123	TRUE
ZSCAN21	2.72028	-0.611106	0.117888	-5.18377	2.17445e-07	6.50591e-06	ZSCAN21	5.18669	TRUE
DUSP2	1.57384	1.28914	0.248755	5.18235	2.19104e-07	6.54206e-06	DUSP2	5.18429	TRUE
RTN1	2.15435	0.893174	0.172454	5.17919	2.22855e-07	6.64043e-06	RTN1	5.1778	TRUE
TYSND1	2.3624	0.709884	0.137112	5.17741	2.24983e-07	6.69013e-06	TYSND1	5.17457	TRUE
GRIA3	2.49503	1.14233	0.220656	5.17697	2.25515e-07	6.69227e-06	GRIA3	5.17443	TRUE
NEAT1	398.317	-1.1474	0.221753	-5.17424	2.2884e-07	6.77713e-06	NEAT1	5.16895	TRUE
TEC	4.02246	-0.624034	0.120622	-5.17348	2.29778e-07	6.79106e-06	TEC	5.16806	TRUE
SELL	2.10295	1.0632	0.205728	5.16799	2.3662e-07	6.96498e-06	SELL	5.15708	TRUE
STK38	19.8271	-0.777136	0.150371	-5.16812	2.36461e-07	6.96498e-06	STK38	5.15708	TRUE
LPCAT3	9.69859	-0.691809	0.133885	-5.16718	2.37658e-07	6.98137e-06	LPCAT3	5.15606	TRUE
AMZ1	4.10903	-0.725008	0.140381	-5.16457	2.40994e-07	7.0651e-06	AMZ1	5.15088	TRUE
TUBA1B	12.3746	-0.913737	0.17709	-5.15974	2.47295e-07	7.23524e-06	TUBA1B	5.14055	TRUE
TXNIP	43.1114	-1.10279	0.213746	-5.15935	2.47809e-07	7.23574e-06	TXNIP	5.14052	TRUE
NPDC1	16.277	-0.737865	0.143039	-5.1585	2.4894e-07	7.25417e-06	NPDC1	5.13941	TRUE
HINT3	3.33864	0.681543	0.132276	5.15244	2.57123e-07	7.47766e-06	HINT3	5.12623	TRUE
BCL2	4.5502	0.882221	0.171332	5.14918	2.61621e-07	7.59329e-06	BCL2	5.11957	TRUE
SPDYA	5.25407	0.995566	0.193457	5.1462	2.65817e-07	7.69969e-06	SPDYA	5.11353	TRUE
ZNF438	19.3316	-0.760792	0.147952	-5.14214	2.71627e-07	7.85236e-06	ZNF438	5.105	TRUE
DUSP23	3.37692	-0.87962	0.171091	-5.14125	2.72921e-07	7.8741e-06	DUSP23	5.1038	TRUE
HMGXB3	7.9734	-0.578247	0.11251	-5.1395	2.7547e-07	7.93189e-06	HMGXB3	5.10062	TRUE
SEC61B	6.4482	-0.644903	0.125509	-5.13829	2.77257e-07	7.96758e-06	SEC61B	5.09867	TRUE
URM1	4.71492	-0.573825	0.111758	-5.13452	2.82863e-07	8.07954e-06	URM1	5.09261	TRUE
ZNF618	4.75154	0.735043	0.143167	5.13418	2.83376e-07	8.07954e-06	ZNF618	5.09261	TRUE
SERTAD4	2.20285	0.799092	0.15564	5.13424	2.83288e-07	8.07954e-06	SERTAD4	5.09261	TRUE
AP3M2	8.97166	-0.811274	0.157996	-5.13478	2.82473e-07	8.07954e-06	AP3M2	5.09261	TRUE
CD81	18.5776	-0.932028	0.181631	-5.13144	2.87527e-07	8.18186e-06	CD81	5.08715	TRUE
TOP1MT	2.06935	0.821041	0.160083	5.12885	2.91522e-07	8.27932e-06	TOP1MT	5.08201	TRUE
ARL2BP	6.02409	-0.608681	0.11887	-5.12057	3.04615e-07	8.61753e-06	ARL2BP	5.06462	TRUE
CFLAR-AS1	10.3909	-0.955999	0.186696	-5.12062	3.04531e-07	8.61753e-06	CFLAR-AS1	5.06462	TRUE
TNFRSF10A	5.24963	-0.693821	0.135549	-5.11859	3.07831e-07	8.66416e-06	TNFRSF10A	5.06227	TRUE
AP1S3	2.81321	0.69495	0.135764	5.11882	3.07446e-07	8.66416e-06	AP1S3	5.06227	TRUE
SSC5D	2.20773	0.866252	0.169241	5.11845	3.08051e-07	8.66416e-06	SSC5D	5.06227	TRUE
FRRS1L	1.75922	0.93587	0.183086	5.11165	3.19355e-07	8.96475e-06	FRRS1L	5.04746	TRUE
SMARCD3	2.70924	0.817872	0.160166	5.10639	3.28378e-07	9.20027e-06	SMARCD3	5.0362	TRUE
FAM177A1	19.0597	-0.800442	0.156858	-5.10297	3.34367e-07	9.35007e-06	FAM177A1	5.02919	TRUE
LMCD1-AS1	9.06366	0.890379	0.17465	5.09809	3.43099e-07	9.57582e-06	LMCD1-AS1	5.01882	TRUE
CARD6	4.00071	-0.582469	0.114295	-5.0962	3.46539e-07	9.6533e-06	CARD6	5.01532	TRUE
NFATC4	2.05714	0.876269	0.172072	5.09245	3.53468e-07	9.8275e-06	NFATC4	5.00756	TRUE
MYH10	15.4587	0.928503	0.182349	5.09192	3.54464e-07	9.83638e-06	MYH10	5.00716	TRUE
CLEC14A	15.6003	-0.916673	0.180422	-5.08071	3.76023e-07	1.04148e-05	CLEC14A	4.98235	TRUE
CAB39L	6.76936	-0.630923	0.124283	-5.0765	3.84444e-07	1.06277e-05	CAB39L	4.97356	TRUE
ZFAND1	5.16238	-0.497108	0.0979423	-5.07551	3.8645e-07	1.06629e-05	ZFAND1	4.97212	FALSE
DACT1	1.59932	1.12011	0.220736	5.07443	3.88653e-07	1.07034e-05	DACT1	4.97048	TRUE
PCDH19	1.96393	0.945646	0.186449	5.07187	3.93925e-07	1.08281e-05	PCDH19	4.96545	TRUE
GNAI1	6.33917	0.794203	0.156689	5.06867	4.00602e-07	1.09909e-05	GNAI1	4.95897	TRUE
TIMELESS	2.70724	-0.756845	0.149342	-5.06786	4.02309e-07	1.10169e-05	TIMELESS	4.95794	TRUE
MEI4	1.80186	0.847616	0.16729	5.06676	4.0465e-07	1.10602e-05	MEI4	4.95624	TRUE
CBX6	5.13496	-0.578276	0.114196	-5.06388	4.10804e-07	1.12073e-05	CBX6	4.9505	TRUE
KCTD16	1.98448	0.927963	0.183335	5.06157	4.15813e-07	1.13142e-05	KCTD16	4.94638	TRUE
MIR181A2HG	3.65529	0.873086	0.1725	5.06136	4.16276e-07	1.13142e-05	MIR181A2HG	4.94638	TRUE
NEK6	4.78208	0.750937	0.148416	5.05968	4.19958e-07	1.13929e-05	NEK6	4.94336	TRUE
GCLM	5.80682	-0.827455	0.163696	-5.05482	4.30791e-07	1.1665e-05	GCLM	4.93311	TRUE
ARHGAP22	2.55069	0.872362	0.172707	5.05112	4.39238e-07	1.18717e-05	ARHGAP22	4.92549	TRUE
SOX8	1.53044	1.09924	0.217714	5.04902	4.44077e-07	1.19359e-05	SOX8	4.92314	TRUE
HEMK1	3.00227	0.56868	0.112624	5.04937	4.43277e-07	1.19359e-05	HEMK1	4.92314	TRUE
FAM124A	4.21206	-0.612712	0.121352	-5.04904	4.4404e-07	1.19359e-05	FAM124A	4.92314	TRUE
KDM7A	18.9545	-0.813322	0.161135	-5.04747	4.4771e-07	1.20114e-05	KDM7A	4.92041	TRUE
ESAM	13.5874	-0.665704	0.132029	-5.04212	4.604e-07	1.2329e-05	ESAM	4.90907	TRUE
DOCK4	93.75	-1.04201	0.206684	-5.04157	4.61717e-07	1.23416e-05	DOCK4	4.90863	TRUE
OS9	7.45282	-0.610693	0.12138	-5.03126	4.87255e-07	1.30003e-05	OS9	4.88605	TRUE
GIMAP4	4.30123	-0.804645	0.159973	-5.02988	4.90782e-07	1.30704e-05	GIMAP4	4.88371	TRUE
PLXNA3	2.35762	0.746711	0.148482	5.02897	4.9313e-07	1.3109e-05	PLXNA3	4.88243	TRUE
ACE	1.74912	1.09595	0.217976	5.02786	4.95977e-07	1.31606e-05	ACE	4.88072	TRUE
BMP1	4.68636	-0.611382	0.121668	-5.02498	5.0348e-07	1.33353e-05	BMP1	4.875	TRUE
TUBB4B	9.32716	-0.943971	0.18788	-5.02433	5.05191e-07	1.33563e-05	TUBB4B	4.87431	TRUE
AQP10	1.42271	1.14562	0.228321	5.01759	5.23238e-07	1.38084e-05	AQP10	4.85986	TRUE
SYNGR2	3.58146	-0.6851	0.13657	-5.01647	5.26292e-07	1.38638e-05	SYNGR2	4.85812	TRUE
WASF1	4.05255	0.988451	0.197097	5.01504	5.30214e-07	1.39418e-05	WASF1	4.85568	TRUE
GPR158	1.9985	0.95267	0.190203	5.00869	5.48026e-07	1.43842e-05	GPR158	4.84211	TRUE
DCTN2	7.1246	-0.522034	0.104251	-5.00747	5.51493e-07	1.44491e-05	DCTN2	4.84016	TRUE
POLR2E	3.94141	-0.548931	0.109767	-5.00089	5.70655e-07	1.49017e-05	POLR2E	4.82676	TRUE
SIK1	2.84677	1.19706	0.239372	5.00084	5.70818e-07	1.49017e-05	SIK1	4.82676	TRUE
TSTD2	7.17279	-0.59077	0.118196	-4.99823	5.78583e-07	1.50774e-05	TSTD2	4.82167	TRUE
RIN2	59.8606	-0.928137	0.185943	-4.9915	5.99117e-07	1.55846e-05	RIN2	4.80731	TRUE
AK5	15.3141	-1.20859	0.242196	-4.99013	6.03401e-07	1.5668e-05	AK5	4.80499	TRUE
UBN1	11.6376	-0.625083	0.125345	-4.98688	6.13623e-07	1.5905e-05	UBN1	4.79847	TRUE
SRP14	12.8346	-0.895995	0.179763	-4.9843	6.21865e-07	1.60899e-05	SRP14	4.79345	TRUE
MGST1	16.5945	-1.00718	0.202173	-4.98176	6.30073e-07	1.62733e-05	MGST1	4.78852	TRUE
PRKAG2	10.0393	0.784529	0.1576	4.97797	6.42559e-07	1.65664e-05	PRKAG2	4.78077	TRUE
SYN3	12.0712	-1.17509	0.236319	-4.97246	6.61102e-07	1.70143e-05	SYN3	4.76919	TRUE
FLRT2	27.9307	1.06626	0.214593	4.96875	6.73861e-07	1.7312e-05	FLRT2	4.76165	TRUE
VARS2	1.98244	0.768946	0.154988	4.96132	7.00153e-07	1.79558e-05	VARS2	4.7458	TRUE
HBA2	7.02005	1.62641	0.328186	4.95576	7.20474e-07	1.84319e-05	HBA2	4.73443	TRUE
LTBP2	4.4955	1.10234	0.222446	4.95555	7.21254e-07	1.84319e-05	LTBP2	4.73443	TRUE
BHMT2	6.04124	-0.740827	0.149525	-4.95454	7.25011e-07	1.84954e-05	BHMT2	4.73294	TRUE
CYP4B1	2.08861	-0.988294	0.199728	-4.94821	7.48992e-07	1.90737e-05	CYP4B1	4.71956	TRUE
PREX1	7.48718	-0.608566	0.123019	-4.94694	7.5391e-07	1.91511e-05	PREX1	4.71781	TRUE
EBF3	4.44732	0.924119	0.186814	4.94674	7.54664e-07	1.91511e-05	EBF3	4.71781	TRUE
FLYWCH2	3.56654	-0.59279	0.120084	-4.93648	7.95452e-07	2.0151e-05	FLYWCH2	4.6957	TRUE
CES4A	1.82828	0.827406	0.167648	4.93537	7.99977e-07	2.02304e-05	CES4A	4.694	TRUE
PLCXD3	58.8804	1.29234	0.261884	4.93477	8.02439e-07	2.02574e-05	PLCXD3	4.69342	TRUE
OVCH1	3.82577	-0.899265	0.182264	-4.93387	8.06155e-07	2.03159e-05	OVCH1	4.69216	TRUE
SMYD5	1.83477	0.816779	0.16564	4.93104	8.17912e-07	2.05766e-05	SMYD5	4.68663	TRUE
THBS2	2.70151	1.06676	0.216445	4.92856	8.28364e-07	2.08035e-05	THBS2	4.68186	TRUE
FAM66C	3.85524	0.694657	0.141122	4.92239	8.54948e-07	2.14341e-05	FAM66C	4.66889	TRUE
PITPNC1	214.96	-1.11938	0.22744	-4.92166	8.5813e-07	2.144e-05	PITPNC1	4.66878	TRUE
DNA2	2.47132	0.73394	0.149119	4.92182	8.57412e-07	2.144e-05	DNA2	4.66878	TRUE
LINC00342	6.79357	0.780421	0.158612	4.9203	8.64108e-07	2.14794e-05	LINC00342	4.66798	TRUE
TSPO	6.60891	-0.805437	0.163684	-4.92068	8.62452e-07	2.14794e-05	TSPO	4.66798	TRUE
PLCB3	2.96473	-0.652153	0.132543	-4.92029	8.64141e-07	2.14794e-05	PLCB3	4.66798	TRUE
OSTM1	5.33029	-0.49375	0.100361	-4.91974	8.66577e-07	2.15032e-05	OSTM1	4.6675	FALSE
POLN	3.96527	0.74389	0.151223	4.91916	8.69168e-07	2.15056e-05	POLN	4.66745	TRUE
CLCF1	2.45382	-0.920864	0.187203	-4.91905	8.69632e-07	2.15056e-05	CLCF1	4.66745	TRUE
DAPK2	3.03898	0.892427	0.181459	4.91808	8.73973e-07	2.15763e-05	DAPK2	4.66602	TRUE
COL12A1	4.33041	1.04083	0.211653	4.91763	8.75995e-07	2.15896e-05	COL12A1	4.66576	TRUE
ERI1	5.87004	-0.63118	0.128361	-4.91723	8.77752e-07	2.15963e-05	ERI1	4.66562	TRUE
ZBTB18	2.85358	0.636954	0.129552	4.9166	8.80587e-07	2.16294e-05	ZBTB18	4.66496	TRUE
MRPL16	4.79917	-0.612679	0.124629	-4.91603	8.83171e-07	2.16563e-05	MRPL16	4.66442	TRUE
COX6A1	4.85932	-0.9179	0.186841	-4.91274	8.98106e-07	2.19854e-05	COX6A1	4.65786	TRUE
ARF3	3.01268	-0.629938	0.128237	-4.91231	9.00088e-07	2.19969e-05	ARF3	4.65764	TRUE
SLC47A1	4.12326	-0.794553	0.161774	-4.9115	9.03828e-07	2.20513e-05	SLC47A1	4.65657	TRUE
PEAK1	74.8929	-0.931616	0.1897	-4.91099	9.06179e-07	2.20716e-05	PEAK1	4.65617	TRUE
C5	3.64517	0.826308	0.168313	4.90935	9.13782e-07	2.22196e-05	C5	4.65326	TRUE
GLIS1	1.78873	1.0353	0.210997	4.90668	9.26291e-07	2.24861e-05	GLIS1	4.64808	TRUE
PYGO1	3.16173	0.634228	0.129287	4.9056	9.31432e-07	2.25454e-05	PYGO1	4.64694	TRUE
TIMP3	62.2867	-1.28983	0.262936	-4.90551	9.31832e-07	2.25454e-05	TIMP3	4.64694	TRUE
PSAP	16.706	-0.835909	0.170436	-4.90452	9.36561e-07	2.26132e-05	PSAP	4.64564	TRUE
NCEH1	5.88458	-0.68778	0.140241	-4.90427	9.37747e-07	2.26132e-05	NCEH1	4.64564	TRUE
ECT2	4.11959	-0.628745	0.128213	-4.90389	9.39569e-07	2.26197e-05	ECT2	4.64551	TRUE
SBDS	7.51896	-0.839551	0.171256	-4.90231	9.47157e-07	2.27271e-05	SBDS	4.64346	TRUE
FRMPD4	2.58953	1.06272	0.216771	4.90252	9.4615e-07	2.27271e-05	FRMPD4	4.64346	TRUE
SAMD13	2.5208	0.743548	0.15175	4.89983	9.59199e-07	2.29781e-05	SAMD13	4.63869	TRUE
LOXL1	2.40052	0.959247	0.196037	4.89319	9.92146e-07	2.37283e-05	LOXL1	4.62473	TRUE
SLC52A2	2.47725	-0.650633	0.133089	-4.88869	1.01509e-06	2.42371e-05	SLC52A2	4.61552	TRUE
INMT	5.0127	-0.776554	0.158978	-4.88465	1.03612e-06	2.46987e-05	INMT	4.60733	TRUE
NR4A3	4.40024	1.3892	0.284539	4.88226	1.04877e-06	2.49594e-05	NR4A3	4.60277	TRUE
TTC9	6.39315	-0.693925	0.142144	-4.88184	1.05101e-06	2.49719e-05	TTC9	4.60255	TRUE
CRIP2	19.0421	-0.890618	0.182646	-4.87621	1.08143e-06	2.56527e-05	CRIP2	4.59087	TRUE
BCL7C	5.19421	0.573296	0.117611	4.87452	1.09073e-06	2.58311e-05	BCL7C	4.58786	TRUE
DYNLT1	6.73597	-0.58162	0.119415	-4.87057	1.11275e-06	2.63097e-05	DYNLT1	4.57988	TRUE
APOB	1.72081	1.0248	0.210561	4.86701	1.133e-06	2.6745e-05	APOB	4.57276	TRUE
CASC8	3.07307	-0.771204	0.15858	-4.86318	1.15516e-06	2.7224e-05	CASC8	4.56505	TRUE
RIMS1	6.4354	0.980561	0.201663	4.86237	1.15988e-06	2.7291e-05	RIMS1	4.56398	TRUE
UCK2	7.86805	0.752912	0.154869	4.8616	1.16441e-06	2.73534e-05	UCK2	4.56299	TRUE
SLC8A3	2.4439	-0.808625	0.166356	-4.8608	1.16912e-06	2.74197e-05	SLC8A3	4.56194	TRUE
S100A16	4.48224	-0.675375	0.138969	-4.8599	1.17447e-06	2.75007e-05	S100A16	4.56066	TRUE
MVP	7.47968	-0.610412	0.125627	-4.85894	1.18016e-06	2.75897e-05	MVP	4.55925	TRUE
PALMD	46.6261	-0.842311	0.173395	-4.85776	1.18722e-06	2.771e-05	PALMD	4.55736	TRUE
EVC	4.00321	0.63132	0.12998	4.85704	1.19152e-06	2.77658e-05	EVC	4.55649	TRUE
KIF26A	3.55063	-0.683248	0.140776	-4.85343	1.21344e-06	2.82313e-05	KIF26A	4.54927	TRUE
NSG1	4.78194	-0.873853	0.180148	-4.85075	1.22996e-06	2.857e-05	NSG1	4.54409	TRUE
AKR1C1	20.1573	-0.979759	0.202112	-4.84761	1.24958e-06	2.89795e-05	AKR1C1	4.53791	TRUE
HLA-B	35.5786	-0.980579	0.202313	-4.84683	1.25448e-06	2.90469e-05	HLA-B	4.5369	TRUE
FOXP4	2.87567	0.629336	0.129879	4.84555	1.26261e-06	2.91536e-05	FOXP4	4.53531	TRUE
GCKR	1.69887	-0.941914	0.194391	-4.84547	1.2631e-06	2.91536e-05	GCKR	4.53531	TRUE
PTMA	31.128	-0.909788	0.18786	-4.84291	1.27948e-06	2.94848e-05	PTMA	4.5304	TRUE
SNHG7	9.45382	-0.727967	0.150373	-4.84107	1.2914e-06	2.97124e-05	SNHG7	4.52706	TRUE
HLA-A	26.896	-0.936396	0.193523	-4.83868	1.30703e-06	3.00245e-05	HLA-A	4.52252	TRUE
TPST2	21.4453	-0.83338	0.172325	-4.8361	1.32414e-06	3.03695e-05	TPST2	4.51756	TRUE
FUT10	17.005	0.981082	0.203327	4.82514	1.39908e-06	3.20379e-05	FUT10	4.49434	TRUE
C21orf91	6.35818	-0.713512	0.147984	-4.82155	1.42447e-06	3.25679e-05	C21orf91	4.48721	TRUE
PPFIBP1	77.1246	-1.07099	0.22215	-4.82105	1.42805e-06	3.25986e-05	PPFIBP1	4.4868	TRUE
PTPRU	1.90563	0.847744	0.17586	4.82056	1.43156e-06	3.26275e-05	PTPRU	4.48642	TRUE
PCGF2	5.49799	-0.53294	0.110657	-4.81615	1.46358e-06	3.3305e-05	PCGF2	4.47749	TRUE
FAM107A	10.8566	-0.996162	0.206987	-4.81269	1.48914e-06	3.38337e-05	FAM107A	4.47065	TRUE
CAMK1	5.05391	-0.523007	0.108799	-4.8071	1.53137e-06	3.47389e-05	CAMK1	4.45918	TRUE
CCNC	10.6656	-0.58309	0.121321	-4.80616	1.53857e-06	3.48478e-05	CCNC	4.45782	TRUE
LINC01094	1.69599	0.889959	0.185217	4.80496	1.54782e-06	3.50028e-05	LINC01094	4.4559	TRUE
ASS1	6.49721	-0.623387	0.129903	-4.79888	1.59557e-06	3.60266e-05	ASS1	4.44338	TRUE
SF3B4	2.90335	-0.578006	0.120581	-4.79351	1.63888e-06	3.69378e-05	SF3B4	4.43253	TRUE
SNRPD1	4.56141	-0.547258	0.114173	-4.79325	1.641e-06	3.69378e-05	SNRPD1	4.43253	TRUE
CCDC180	3.10003	0.629728	0.131415	4.79191	1.65197e-06	3.71273e-05	CCDC180	4.43031	TRUE
MAPK12	2.91988	0.651092	0.135901	4.79093	1.66012e-06	3.72529e-05	MAPK12	4.42884	TRUE
MT-ND6	9.9574	-0.938566	0.196167	-4.78452	1.71398e-06	3.84021e-05	MT-ND6	4.41565	TRUE
METRNL	2.73642	0.792106	0.165649	4.78182	1.73714e-06	3.88613e-05	METRNL	4.41048	TRUE
HMGN4	2.77781	-0.625413	0.130811	-4.78104	1.74387e-06	3.89517e-05	HMGN4	4.40947	TRUE
LDHA	9.1683	-0.774439	0.162062	-4.77865	1.76479e-06	3.93587e-05	LDHA	4.40496	TRUE
FAM171B	2.2262	0.761055	0.159354	4.77588	1.78921e-06	3.98421e-05	FAM171B	4.39966	TRUE
HLA-DMB	1.80316	0.923757	0.193573	4.77214	1.82278e-06	4.05276e-05	HLA-DMB	4.39225	TRUE
IL15RA	13.0738	-0.746463	0.15646	-4.77094	1.83365e-06	4.07069e-05	IL15RA	4.39033	TRUE
SLC25A30	2.60017	0.78974	0.16555	4.7704	1.83859e-06	4.07545e-05	SLC25A30	4.38982	TRUE
GOLM1	6.93902	-0.674598	0.141446	-4.76929	1.84872e-06	4.09166e-05	GOLM1	4.3881	TRUE
PTGES2	3.31317	-0.662882	0.139085	-4.76603	1.87894e-06	4.15223e-05	PTGES2	4.38172	TRUE
VCAN	72.9	1.15431	0.24239	4.76221	1.91481e-06	4.22508e-05	VCAN	4.37417	TRUE
GOSR2	6.85074	-0.841784	0.176848	-4.75994	1.93651e-06	4.26648e-05	GOSR2	4.36993	TRUE
TMEM109	3.43946	-0.692053	0.145466	-4.75748	1.96022e-06	4.31219e-05	TMEM109	4.3653	TRUE
WDR6	5.41417	0.531805	0.111797	4.75689	1.96593e-06	4.31822e-05	WDR6	4.36469	TRUE
ATAD2	4.95822	0.780304	0.164133	4.7541	1.99334e-06	4.37182e-05	ATAD2	4.35934	TRUE
LMAN2	4.99233	-0.564776	0.118825	-4.753	2.00423e-06	4.38909e-05	LMAN2	4.35763	TRUE
LTBR	6.72637	-0.511327	0.107642	-4.75027	2.03143e-06	4.43723e-05	LTBR	4.35289	TRUE
DPH3	2.41557	-0.68105	0.143373	-4.75018	2.03232e-06	4.43723e-05	DPH3	4.35289	TRUE
PDGFC	7.22462	0.734875	0.154834	4.74622	2.07251e-06	4.51819e-05	PDGFC	4.34504	TRUE
PRTFDC1	2.16523	0.912361	0.192303	4.74439	2.09136e-06	4.55247e-05	PRTFDC1	4.34175	TRUE
GOLGA8N	2.51417	0.729858	0.153883	4.74294	2.10634e-06	4.57823e-05	GOLGA8N	4.3393	TRUE
DOC2A	1.97598	0.798197	0.168422	4.73928	2.14483e-06	4.65493e-05	DOC2A	4.33209	TRUE
SPTBN4	1.87994	0.89587	0.189055	4.73868	2.15113e-06	4.66164e-05	SPTBN4	4.33146	TRUE
LRRC1	8.11051	0.672106	0.141859	4.73783	2.16019e-06	4.67431e-05	LRRC1	4.33028	TRUE
ARMC2	5.27225	0.553795	0.116954	4.73516	2.18878e-06	4.72913e-05	ARMC2	4.32522	TRUE
CAPN2	14.6809	-0.667803	0.141043	-4.73473	2.19344e-06	4.73216e-05	CAPN2	4.32494	TRUE
MAOB	5.31889	0.855587	0.180789	4.73252	2.21752e-06	4.77703e-05	MAOB	4.32084	TRUE
TACC2	9.75644	-0.826704	0.174791	-4.72967	2.24885e-06	4.83735e-05	TACC2	4.31539	TRUE
TIMP4	1.92739	-0.877055	0.185483	-4.72849	2.26199e-06	4.85843e-05	TIMP4	4.3135	TRUE
ALOX5	6.28596	-0.730471	0.154506	-4.72779	2.26982e-06	4.86806e-05	ALOX5	4.31264	TRUE
RASGRF2	22.0049	-0.783856	0.165831	-4.72683	2.28055e-06	4.88386e-05	RASGRF2	4.31124	TRUE
FAM43A	3.85293	0.825733	0.174888	4.7215	2.34116e-06	5.0063e-05	FAM43A	4.30048	TRUE
GPR137B	3.27164	0.553775	0.117312	4.72053	2.35234e-06	5.02281e-05	GPR137B	4.29905	TRUE
SERPINB9	17.8239	-0.763428	0.161743	-4.72001	2.35838e-06	5.02833e-05	SERPINB9	4.29858	TRUE
CST3	15.5708	-0.86071	0.182391	-4.71904	2.3696e-06	5.04485e-05	CST3	4.29715	TRUE
OTUD7A	5.7992	-0.585314	0.124118	-4.71579	2.40775e-06	5.11858e-05	OTUD7A	4.29085	TRUE
NMT2	6.84373	0.674544	0.143257	4.70863	2.49388e-06	5.29394e-05	NMT2	4.27622	TRUE
BST1	1.78353	0.882029	0.187368	4.70747	2.50814e-06	5.31645e-05	BST1	4.27438	TRUE
PSMD7	7.57976	-0.571947	0.121535	-4.70602	2.52594e-06	5.3464e-05	PSMD7	4.27194	TRUE
PLCB4	19.1164	0.741709	0.157621	4.70565	2.53056e-06	5.34839e-05	PLCB4	4.27178	TRUE
SMO	2.45382	0.761787	0.161917	4.70481	2.54108e-06	5.36282e-05	SMO	4.27061	TRUE
GDAP1	7.74154	-0.639362	0.135915	-4.70414	2.54943e-06	5.37265e-05	GDAP1	4.26981	TRUE
INPP1	34.5182	-0.891271	0.189717	-4.69791	2.62839e-06	5.53103e-05	INPP1	4.25719	TRUE
PDE9A	3.20419	0.699445	0.148957	4.69563	2.65792e-06	5.58509e-05	PDE9A	4.25297	TRUE
VCP	15.6864	-0.691571	0.147302	-4.69492	2.66708e-06	5.59625e-05	VCP	4.2521	TRUE
TMBIM6	13.384	-0.663808	0.141452	-4.6928	2.69488e-06	5.64643e-05	TMBIM6	4.24823	TRUE
SLC35F2	4.09934	0.662361	0.141199	4.69098	2.71896e-06	5.68431e-05	SLC35F2	4.24532	TRUE
HHIP	3.34484	1.15381	0.24597	4.69085	2.72078e-06	5.68431e-05	HHIP	4.24532	TRUE
ADRB2	2.01494	-0.857752	0.182894	-4.68989	2.73357e-06	5.70285e-05	ADRB2	4.24391	TRUE
TM4SF1	20.2703	-0.837743	0.178709	-4.68775	2.76229e-06	5.75451e-05	TM4SF1	4.23999	TRUE
TMEM254-AS1	1.84662	0.834294	0.178082	4.68488	2.80123e-06	5.82727e-05	TMEM254-AS1	4.23453	TRUE
ACSM1	6.23803	1.07291	0.229047	4.68425	2.80981e-06	5.83677e-05	ACSM1	4.23383	TRUE
MCRS1	3.20188	-0.606837	0.129635	-4.68114	2.85288e-06	5.9178e-05	MCRS1	4.22784	TRUE
PCAT1	44.2503	-0.957609	0.204606	-4.68027	2.86499e-06	5.93444e-05	PCAT1	4.22662	TRUE
TMEM208	2.92709	-0.624267	0.13342	-4.67895	2.88349e-06	5.96428e-05	TMEM208	4.22444	TRUE
MFGE8	6.63447	-0.663239	0.141859	-4.67536	2.93445e-06	6.06105e-05	MFGE8	4.21745	TRUE
AMOTL1	23.1119	-0.820608	0.175536	-4.67487	2.94133e-06	6.06666e-05	AMOTL1	4.21705	TRUE
MFSD6	15.3789	-0.704216	0.150763	-4.67102	2.99708e-06	6.17287e-05	MFSD6	4.20951	TRUE
ELP6	4.17271	-0.471793	0.101062	-4.66835	3.03625e-06	6.24472e-05	ELP6	4.20449	FALSE
DUSP4	2.36228	0.681614	0.146177	4.66293	3.11735e-06	6.40245e-05	DUSP4	4.19365	TRUE
BANK1	2.12468	0.796352	0.170811	4.66218	3.12882e-06	6.41695e-05	BANK1	4.19267	TRUE
PPP1CB	24.1904	0.929418	0.199447	4.65998	3.16247e-06	6.47683e-05	PPP1CB	4.18864	TRUE
DENND5A	21.9253	-0.70594	0.151559	-4.65785	3.19529e-06	6.53484e-05	DENND5A	4.18476	TRUE
ENO1	8.50194	-0.636368	0.136654	-4.65677	3.2121e-06	6.56e-05	ENO1	4.1831	TRUE
ITPR3	7.76047	-0.594161	0.127676	-4.65367	3.26086e-06	6.65023e-05	ITPR3	4.17716	TRUE
NPPA	27.7212	1.50162	0.32282	4.65158	3.29397e-06	6.70835e-05	NPPA	4.17338	TRUE
PFDN1	9.76766	-0.599635	0.128922	-4.65114	3.30101e-06	6.71328e-05	PFDN1	4.17306	TRUE
TET1	5.03465	0.617452	0.132776	4.65034	3.31384e-06	6.72997e-05	TET1	4.17199	TRUE
YIPF3	4.12815	-0.554654	0.119281	-4.64998	3.31972e-06	6.7325e-05	YIPF3	4.17182	TRUE
TOR4A	2.08468	-0.689972	0.148444	-4.64802	3.35134e-06	6.78715e-05	TOR4A	4.16831	TRUE
NFASC	2.60817	0.830502	0.178804	4.64477	3.4045e-06	6.88523e-05	NFASC	4.16208	TRUE
CHST1	2.03684	0.767711	0.165435	4.64056	3.47475e-06	7.01754e-05	CHST1	4.15382	TRUE
GSTP1	10.6409	-0.83864	0.180794	-4.63866	3.50676e-06	7.07238e-05	GSTP1	4.15043	TRUE
CLDN14	2.66401	-0.729236	0.157281	-4.63651	3.54341e-06	7.13639e-05	CLDN14	4.14652	TRUE
TEX41	3.06227	0.813223	0.175418	4.63591	3.55365e-06	7.14711e-05	TEX41	4.14587	TRUE
GAPDH	44.4381	-0.981063	0.211687	-4.63449	3.57815e-06	7.18645e-05	GAPDH	4.14349	TRUE
SLC6A1-AS1	1.98149	1.14598	0.247309	4.6338	3.59017e-06	7.20064e-05	SLC6A1-AS1	4.14263	TRUE
TTC8	4.40046	0.566816	0.122397	4.63095	3.63997e-06	7.27044e-05	TTC8	4.13844	TRUE
PSME3	3.19144	-0.535871	0.115714	-4.63101	3.63892e-06	7.27044e-05	PSME3	4.13844	TRUE
ZNF200	2.4799	-0.574977	0.124145	-4.63149	3.63052e-06	7.27044e-05	ZNF200	4.13844	TRUE
ITGB4	12.1586	-0.665699	0.143784	-4.62986	3.65918e-06	7.29878e-05	ITGB4	4.13675	TRUE
CCT5	6.19103	-0.543767	0.117536	-4.6264	3.72083e-06	7.4116e-05	CCT5	4.13009	TRUE
FGFR2	2.11068	1.04894	0.226862	4.6237	3.76956e-06	7.47792e-05	FGFR2	4.12622	TRUE
ADAMTS6	7.62504	-0.797968	0.172577	-4.62385	3.7669e-06	7.47792e-05	ADAMTS6	4.12622	TRUE
SLC35A5	4.86384	-0.45796	0.0990413	-4.62393	3.76537e-06	7.47792e-05	SLC35A5	4.12622	FALSE
SLC1A7	1.44377	1.05948	0.229449	4.61747	3.88438e-06	7.68611e-05	SLC1A7	4.11429	TRUE
GPR176	1.9902	1.00594	0.217857	4.61744	3.88508e-06	7.68611e-05	GPR176	4.11429	TRUE
PLIN2	8.75802	-0.7179	0.155574	-4.61453	3.9398e-06	7.78378e-05	PLIN2	4.10881	TRUE
LTBP4	10.4395	0.755729	0.163958	4.60927	4.0408e-06	7.97249e-05	LTBP4	4.09841	TRUE
OLFML2B	1.65437	0.966575	0.209817	4.60675	4.0901e-06	8.05883e-05	OLFML2B	4.09373	TRUE
TENM4	2.93853	0.798182	0.173311	4.6055	4.11476e-06	8.06371e-05	TENM4	4.09347	TRUE
TRPM4	4.95562	-0.505372	0.109728	-4.60567	4.11149e-06	8.06371e-05	TRPM4	4.09347	TRUE
PCBP4	3.52233	0.619981	0.134599	4.60614	4.10216e-06	8.06371e-05	PCBP4	4.09347	TRUE
LGALS3	10.2918	-0.715897	0.155434	-4.60579	4.10903e-06	8.06371e-05	LGALS3	4.09347	TRUE
ABHD17B	7.55184	-0.602162	0.13078	-4.60439	4.13669e-06	8.09578e-05	ABHD17B	4.09174	TRUE
CPEB4	29.1607	-0.986575	0.214297	-4.60377	4.14916e-06	8.10927e-05	CPEB4	4.09102	TRUE
ATP6V0B	4.07077	-0.583315	0.126733	-4.60271	4.17035e-06	8.13974e-05	ATP6V0B	4.08939	TRUE
COL25A1	8.34763	1.04484	0.227124	4.60032	4.21852e-06	8.22272e-05	COL25A1	4.08498	TRUE
CALR	10.1762	-0.747998	0.162669	-4.59827	4.26012e-06	8.2927e-05	CALR	4.0813	TRUE
ANXA1	13.7273	0.855473	0.186057	4.59791	4.26755e-06	8.29605e-05	ANXA1	4.08113	TRUE
SLC9C2	4.06853	0.850263	0.184996	4.59612	4.30435e-06	8.35642e-05	SLC9C2	4.07798	TRUE
TNK2	3.17285	0.605024	0.13188	4.58769	4.48178e-06	8.68927e-05	TNK2	4.06102	TRUE
SPESP1	3.47843	0.640836	0.139722	4.58651	4.50718e-06	8.71527e-05	SPESP1	4.05972	TRUE
PLEKHH2	2.84478	0.789646	0.172163	4.58661	4.50504e-06	8.71527e-05	PLEKHH2	4.05972	TRUE
EXPH5	3.32203	0.637314	0.13901	4.58466	4.54723e-06	8.78104e-05	EXPH5	4.05645	TRUE
LAPTM4A	9.13484	-0.725057	0.158159	-4.58434	4.55414e-06	8.78273e-05	LAPTM4A	4.05637	TRUE
TMEM8B	2.11306	0.683633	0.149226	4.5812	4.62313e-06	8.8922e-05	TMEM8B	4.05099	TRUE
GPC6	5.84584	0.993931	0.216956	4.58125	4.62197e-06	8.8922e-05	GPC6	4.05099	TRUE
TMED9	5.32672	-0.628728	0.13733	-4.57824	4.68897e-06	9.00691e-05	TMED9	4.04542	TRUE
MAP3K8	16.7305	-0.740016	0.161666	-4.57743	4.70713e-06	9.02986e-05	MAP3K8	4.04432	TRUE
GRM7	2.36847	0.804622	0.175904	4.57422	4.78004e-06	9.15765e-05	GRM7	4.03822	TRUE
COL27A1	2.24765	0.932983	0.204129	4.57055	4.86438e-06	9.30696e-05	COL27A1	4.03119	TRUE
SEPSECS	4.63979	-0.537564	0.117679	-4.56803	4.92326e-06	9.40723e-05	SEPSECS	4.02654	TRUE
GSAP	6.83877	0.665295	0.145659	4.56747	4.93647e-06	9.41482e-05	GSAP	4.02619	TRUE
CBFA2T3	2.77353	-0.722239	0.15814	-4.56709	4.94534e-06	9.41482e-05	CBFA2T3	4.02619	TRUE
CMTM8	19.1415	-0.703	0.153929	-4.56704	4.94665e-06	9.41482e-05	CMTM8	4.02619	TRUE
SNTB1	8.10699	0.922234	0.201958	4.56646	4.96029e-06	9.42844e-05	SNTB1	4.02556	TRUE
BCAP29	11.9287	-0.594885	0.130334	-4.56432	5.01105e-06	9.5125e-05	BCAP29	4.02171	TRUE
PPFIA2	7.37765	-0.973306	0.213269	-4.56375	5.02491e-06	9.52636e-05	PPFIA2	4.02107	TRUE
MTSS1	14.2766	-0.781122	0.171243	-4.56147	5.07965e-06	9.6176e-05	MTSS1	4.01693	TRUE
SLC35C1	1.9618	-0.74052	0.162382	-4.56036	5.10664e-06	9.61885e-05	SLC35C1	4.01688	TRUE
CDC42EP4	6.60583	-0.60745	0.13318	-4.56113	5.08784e-06	9.61885e-05	CDC42EP4	4.01688	TRUE
IL1R1	70.748	-1.04275	0.228632	-4.56081	5.09557e-06	9.61885e-05	IL1R1	4.01688	TRUE
RASGRP3	11.5514	-0.777229	0.170432	-4.56035	5.10677e-06	9.61885e-05	RASGRP3	4.01688	TRUE
LGALS4	1.63604	0.868909	0.190698	4.55646	5.20219e-06	9.7859e-05	LGALS4	4.0094	TRUE
CORO2B	4.84608	0.692403	0.15208	4.55288	5.29165e-06	9.94134e-05	CORO2B	4.00256	TRUE
NCKAP5	17.5985	1.12629	0.247505	4.55059	5.34952e-06	0.000100241	NCKAP5	3.99895	TRUE
ACKR4	3.62368	-0.678829	0.149169	-4.55073	5.34602e-06	0.000100241	ACKR4	3.99895	TRUE
CMKLR1	3.93357	-0.817207	0.179646	-4.54899	5.39029e-06	0.000100746	CMKLR1	3.99677	TRUE
CALCRL	145.017	-0.978753	0.215151	-4.54915	5.38643e-06	0.000100746	CALCRL	3.99677	TRUE
TOMM20	6.43031	-0.605805	0.133251	-4.54635	5.45843e-06	0.000101888	TOMM20	3.99188	TRUE
RBP1	3.86415	0.85471	0.188135	4.54307	5.54401e-06	0.000103283	RBP1	3.98597	TRUE
MAP2K6	3.88237	0.821953	0.18093	4.54295	5.54734e-06	0.000103283	MAP2K6	3.98597	TRUE
ULK2	5.1012	0.546761	0.120385	4.54176	5.57876e-06	0.000103735	ULK2	3.98407	TRUE
TXNDC9	4.28432	-0.482989	0.106457	-4.53694	5.70773e-06	0.000105998	TXNDC9	3.9747	FALSE
TMOD1	40.7237	-0.906711	0.199918	-4.53541	5.74919e-06	0.000106631	TMOD1	3.97212	TRUE
FZD8	1.97474	0.889632	0.196186	4.53463	5.77033e-06	0.000106887	FZD8	3.97107	TRUE
USHBP1	4.68596	-0.518123	0.114286	-4.53357	5.79941e-06	0.000107289	USHBP1	3.96944	TRUE
FYN	41.318	-0.862308	0.190316	-4.53093	5.8724e-06	0.000108501	FYN	3.96456	TRUE
MRPS18A	3.05433	-0.614141	0.135604	-4.52894	5.92801e-06	0.000109304	MRPS18A	3.96136	TRUE
PURG	2.88439	0.691325	0.152649	4.52884	5.9309e-06	0.000109304	PURG	3.96136	TRUE
RECQL	7.83548	-0.534598	0.118065	-4.52798	5.95493e-06	0.000109608	RECQL	3.96016	TRUE
CHMP4A	2.80048	-0.58149	0.12854	-4.5238	6.07391e-06	0.000111657	CHMP4A	3.95211	TRUE
VGLL4	62.489	-0.939974	0.207818	-4.52307	6.0949e-06	0.000111901	VGLL4	3.95116	TRUE
SHISA3	3.7058	-0.882266	0.195102	-4.52207	6.12372e-06	0.000112289	SHISA3	3.94966	TRUE
NDST3	2.58827	-1.00652	0.22264	-4.52085	6.15908e-06	0.000112795	NDST3	3.94771	TRUE
KCNC4	3.15061	0.636482	0.140872	4.51817	6.23762e-06	0.00011409	KCNC4	3.94275	TRUE
C1orf226	1.49658	0.969991	0.21473	4.51726	6.26458e-06	0.000114378	C1orf226	3.94166	TRUE
PEF1	3.3585	-0.497571	0.110153	-4.5171	6.26913e-06	0.000114378	PEF1	3.94166	FALSE
CLCN4	3.51196	0.634531	0.140489	4.51657	6.28483e-06	0.000114521	CLCN4	3.94111	TRUE
MDGA2	2.18052	0.880967	0.195143	4.51448	6.34732e-06	0.000115515	MDGA2	3.93736	TRUE
SPC25	28.232	-1.01189	0.224165	-4.51404	6.36038e-06	0.000115608	SPC25	3.93701	TRUE
CREB3L1	2.61343	-0.748114	0.165757	-4.51333	6.38178e-06	0.000115852	CREB3L1	3.9361	TRUE
FAM81A	2.46983	0.638226	0.141441	4.51231	6.41254e-06	0.000116265	FAM81A	3.93455	TRUE
RADIL	8.17899	-0.709182	0.157191	-4.51158	6.43453e-06	0.000116519	RADIL	3.9336	TRUE
PCDH17	17.8909	-0.876979	0.194529	-4.50823	6.5372e-06	0.000118153	PCDH17	3.92756	TRUE
EML1	20.6517	-0.698769	0.155003	-4.5081	6.54103e-06	0.000118153	EML1	3.92756	TRUE
ATP13A3	49.1486	-0.945465	0.209832	-4.50581	6.61196e-06	0.000119286	ATP13A3	3.92341	TRUE
ATG14	8.58789	-0.571796	0.127004	-4.5022	6.72542e-06	0.000121182	ATG14	3.91656	TRUE
CALN1	2.90652	0.66614	0.148051	4.49939	6.81489e-06	0.000122548	CALN1	3.91169	TRUE
SPCS2	9.45913	-0.560634	0.124605	-4.49929	6.81805e-06	0.000122548	SPCS2	3.91169	TRUE
PRELID2	18.6626	0.810566	0.180224	4.49755	6.87426e-06	0.000123406	PRELID2	3.90866	TRUE
ADAMTSL4	3.47618	-0.673271	0.149771	-4.49534	6.94602e-06	0.000124441	ADAMTSL4	3.90504	TRUE
KLF3	20.2719	-0.722367	0.160696	-4.49524	6.94907e-06	0.000124441	KLF3	3.90504	TRUE
TFPI2	1.63707	0.955184	0.212579	4.49332	7.01218e-06	0.000125417	TFPI2	3.90164	TRUE
ZNF395	2.89102	0.731968	0.162941	4.49221	7.04865e-06	0.000125915	ZNF395	3.89992	TRUE
STAC3	1.70844	0.850137	0.1893	4.49096	7.09036e-06	0.000126504	STAC3	3.89789	TRUE
PPIL2	6.49296	-0.434108	0.0967039	-4.48904	7.15441e-06	0.00012749	PPIL2	3.89452	FALSE
DAG1	5.4294	-0.440729	0.0982012	-4.48802	7.18886e-06	0.000127948	DAG1	3.89297	FALSE
SLCO1C1	2.61529	0.829323	0.184923	4.48469	7.30187e-06	0.000129583	SLCO1C1	3.88745	TRUE
ARMCX2	3.38311	0.637905	0.142231	4.48498	7.29216e-06	0.000129583	ARMCX2	3.88745	TRUE
FER	62.204	-0.82895	0.184847	-4.48453	7.30748e-06	0.000129583	FER	3.88745	TRUE
C1R	6.71882	-0.792781	0.176803	-4.48398	7.32628e-06	0.000129758	C1R	3.88687	TRUE
PDE4D	143.297	-1.07678	0.240425	-4.47865	7.51157e-06	0.000132878	PDE4D	3.87655	TRUE
DNAJC17	5.81486	-0.393892	0.088004	-4.47584	7.61126e-06	0.000134478	DNAJC17	3.87135	FALSE
AAGAB	8.48801	-0.532913	0.119153	-4.47249	7.73144e-06	0.00013627	AAGAB	3.8656	TRUE
MOB1B	9.28698	-0.620952	0.138837	-4.47253	7.72999e-06	0.00013627	MOB1B	3.8656	TRUE
DGKG	7.43121	-1.08171	0.241906	-4.47161	7.76318e-06	0.000136664	DGKG	3.86435	TRUE
UGP2	15.8212	-0.695094	0.155633	-4.46625	7.96029e-06	0.000139964	UGP2	3.85398	TRUE
DUSP16	14.1059	-0.633173	0.141785	-4.46572	7.97981e-06	0.000140138	DUSP16	3.85344	TRUE
SLC9A8	10.5887	-0.621378	0.139152	-4.46546	7.98969e-06	0.000140142	SLC9A8	3.85343	TRUE
SLFN5	6.43408	-0.6245	0.139869	-4.46488	8.01121e-06	0.000140351	SLFN5	3.85279	TRUE
AMOTL2	4.70117	0.706277	0.158336	4.46062	8.17229e-06	0.000143	AMOTL2	3.84466	TRUE
POF1B	12.4785	-0.689437	0.154598	-4.45955	8.21311e-06	0.000143198	POF1B	3.84406	TRUE
MEGF6	5.28682	0.646844	0.145035	4.45991	8.19954e-06	0.000143198	MEGF6	3.84406	TRUE
TNC	4.64194	-1.19387	0.267703	-4.45968	8.20829e-06	0.000143198	TNC	3.84406	TRUE
DENND1A	78.2987	-0.873477	0.195901	-4.45876	8.24353e-06	0.000143556	DENND1A	3.84298	TRUE
P2RY11	1.67653	0.913219	0.204841	4.45818	8.26581e-06	0.000143772	P2RY11	3.84233	TRUE
TNFRSF1A	16.0117	-0.643773	0.144429	-4.45736	8.29736e-06	0.000144148	TNFRSF1A	3.84119	TRUE
CHMP6	2.58642	0.589404	0.132308	4.45477	8.39823e-06	0.000145726	CHMP6	3.83646	TRUE
MON1B	3.07262	-0.540768	0.12143	-4.45335	8.45425e-06	0.000146523	MON1B	3.83409	TRUE
CRISPLD1	1.95225	0.995143	0.223867	4.44524	8.77919e-06	0.000151974	CRISPLD1	3.81823	TRUE
RNASE1	14.4496	-0.850979	0.191561	-4.44235	8.89821e-06	0.000153851	RNASE1	3.8129	TRUE
YJEFN3	1.73316	0.813794	0.183228	4.44143	8.93628e-06	0.000154326	YJEFN3	3.81156	TRUE
HBA1	4.02422	1.41582	0.318852	4.44036	8.98071e-06	0.000154896	HBA1	3.80996	TRUE
SLC7A7	2.37785	0.703427	0.158425	4.44013	8.9906e-06	0.000154896	SLC7A7	3.80996	TRUE
FGF13	2.27873	0.74038	0.166783	4.43918	9.03035e-06	0.000155397	FGF13	3.80856	TRUE
MARVELD1	2.40691	0.714048	0.160883	4.4383	9.0672e-06	0.000155812	MARVELD1	3.8074	TRUE
INSIG1	2.85933	-0.695959	0.156815	-4.43809	9.0759e-06	0.000155812	INSIG1	3.8074	TRUE
RTKN2	1.64529	1.05188	0.237075	4.43691	9.12615e-06	0.00015649	RTKN2	3.80551	TRUE
AIMP2	3.93617	-0.552527	0.12455	-4.43619	9.15666e-06	0.000156828	AIMP2	3.80458	TRUE
MEGF9	13.8195	-0.735647	0.165868	-4.43514	9.2012e-06	0.000157405	MEGF9	3.80298	TRUE
KLHL5	11.5908	-0.591271	0.133379	-4.43303	9.29183e-06	0.000158769	KLHL5	3.79923	TRUE
SURF4	5.84317	-0.532467	0.120128	-4.4325	9.31469e-06	0.000158973	SURF4	3.79868	TRUE
SHANK2	2.07731	0.823138	0.185771	4.43092	9.38304e-06	0.000159952	SHANK2	3.79601	TRUE
AKR1C3	7.14269	-0.74967	0.169461	-4.42384	9.69627e-06	0.000165049	AKR1C3	3.78239	TRUE
APH1B	3.30816	0.553323	0.125083	4.42365	9.70476e-06	0.000165049	APH1B	3.78239	TRUE
TBX18	2.24084	0.873679	0.197733	4.41848	9.9398e-06	0.000168849	TBX18	3.7725	TRUE
MAFK	4.0064	0.760702	0.172247	4.41633	1.00389e-05	0.000170333	MAFK	3.7687	TRUE
TMEM9B-AS1	3.43414	0.614256	0.139109	4.41566	1.00704e-05	0.00017047	TMEM9B-AS1	3.76835	TRUE
ABCA1	14.3959	-0.842065	0.190699	-4.41567	1.00697e-05	0.00017047	ABCA1	3.76835	TRUE
LONRF2	2.2287	0.878048	0.199061	4.41094	1.02922e-05	0.000174021	LONRF2	3.7594	TRUE
KCNJ2-AS1	1.96682	-0.735855	0.166851	-4.41024	1.03256e-05	0.000174383	KCNJ2-AS1	3.7585	TRUE
ZEB1	93.2534	-0.810535	0.184007	-4.40491	1.05829e-05	0.000178454	ZEB1	3.74847	TRUE
TECPR1	6.36872	-0.560667	0.127287	-4.40474	1.05912e-05	0.000178454	TECPR1	3.74847	TRUE
DUSP5	11.3463	-0.996132	0.226223	-4.40331	1.0661e-05	0.000179423	DUSP5	3.74612	TRUE
NTM	3.22689	0.774121	0.175835	4.40253	1.06994e-05	0.000179861	NTM	3.74506	TRUE
CBLL1	3.75584	-0.453288	0.10297	-4.40213	1.07194e-05	0.00017999	CBLL1	3.74475	FALSE
S100A4	4.57167	-0.928613	0.210985	-4.40131	1.07599e-05	0.000180461	S100A4	3.74362	TRUE
PITPNM3	3.30908	0.762532	0.173301	4.40003	1.08234e-05	0.000181316	PITPNM3	3.74156	TRUE
IGSF9B	4.16678	-0.75886	0.172495	-4.39931	1.08597e-05	0.000181716	IGSF9B	3.74061	TRUE
CSMD2	1.88454	0.862972	0.196183	4.39881	1.08845e-05	0.000181921	CSMD2	3.74012	TRUE
TRAF5	3.09103	0.595186	0.135338	4.39778	1.09363e-05	0.000182577	TRAF5	3.73855	TRUE
PPP2R2B	2.00886	0.87978	0.20012	4.39627	1.10127e-05	0.000183643	PPP2R2B	3.73603	TRUE
JAM3	11.0113	-0.585239	0.133148	-4.39542	1.10559e-05	0.000183941	JAM3	3.73532	TRUE
LIMS2	30.4794	-0.73016	0.16611	-4.39565	1.10442e-05	0.000183941	LIMS2	3.73532	TRUE
ACTG1	20.2715	-0.871733	0.198391	-4.39403	1.1127e-05	0.000184912	ACTG1	3.73303	TRUE
CUEDC1	9.76826	-0.565165	0.12874	-4.38997	1.13365e-05	0.000188178	CUEDC1	3.72543	TRUE
SNTG2	24.8297	-0.974939	0.222214	-4.38738	1.14726e-05	0.00019022	SNTG2	3.72074	TRUE
RAPGEF4	31.8756	-0.826107	0.188371	-4.38553	1.15702e-05	0.000191621	RAPGEF4	3.71756	TRUE
PIK3R3	26.8923	-0.92513	0.210991	-4.38469	1.16151e-05	0.000192144	PIK3R3	3.71637	TRUE
CCSAP	2.11	0.687871	0.15696	4.38246	1.17349e-05	0.000193905	CCSAP	3.71241	TRUE
SLC16A6	1.89806	0.796424	0.18188	4.37884	1.19312e-05	0.000196926	SLC16A6	3.7057	TRUE
SLC16A14	2.52978	-0.763386	0.174421	-4.37669	1.20497e-05	0.000198657	SLC16A14	3.7019	TRUE
SEPHS2	2.43742	-0.748345	0.171095	-4.37385	1.22072e-05	0.000201025	SEPHS2	3.69675	TRUE
MBP	3.16254	0.770504	0.176211	4.37262	1.22762e-05	0.000201932	MBP	3.69479	TRUE
PROM1	1.74661	0.922661	0.211034	4.37209	1.23064e-05	0.0002022	PROM1	3.69422	TRUE
APOL3	7.96745	-0.556462	0.127358	-4.36926	1.24668e-05	0.000204604	APOL3	3.68909	TRUE
SYPL1	6.60859	-0.517377	0.118429	-4.36868	1.24998e-05	0.000204915	SYPL1	3.68843	TRUE
LINC00920	1.47203	0.971103	0.222351	4.36744	1.25712e-05	0.000205161	LINC00920	3.68791	TRUE
TRPV2	2.93975	-0.531188	0.121607	-4.36807	1.25349e-05	0.000205161	TRPV2	3.68791	TRUE
NRBF2	2.9897	-0.537119	0.122971	-4.36786	1.25469e-05	0.000205161	NRBF2	3.68791	TRUE
PLAA	6.46197	-0.416404	0.095338	-4.36766	1.25583e-05	0.000205161	PLAA	3.68791	FALSE
APOLD1	13.1777	-0.926064	0.212203	-4.36406	1.27673e-05	0.000208127	APOLD1	3.68167	TRUE
CEACAM19	6.54368	0.682197	0.156345	4.36342	1.28046e-05	0.000208502	CEACAM19	3.68089	TRUE
FRY	30.2791	-0.774441	0.177553	-4.36175	1.29028e-05	0.000209865	FRY	3.67806	TRUE
TXNRD3	3.99711	0.520286	0.119302	4.3611	1.29412e-05	0.000210255	TXNRD3	3.67725	TRUE
EPHB4	13.5516	-0.56515	0.129625	-4.35989	1.3013e-05	0.000211185	EPHB4	3.67534	TRUE
SLC3A2	5.11687	-0.515746	0.11836	-4.35744	1.31593e-05	0.000213321	SLC3A2	3.67097	TRUE
C1GALT1	9.4225	-0.57443	0.131859	-4.35639	1.32224e-05	0.000213867	C1GALT1	3.66986	TRUE
IQCE	3.75179	-0.507614	0.116517	-4.35655	1.32126e-05	0.000213867	IQCE	3.66986	TRUE
DPP6	3.392	0.764653	0.175537	4.35608	1.32412e-05	0.000213934	DPP6	3.66972	TRUE
KLHL23	7.35396	0.662316	0.152094	4.35466	1.33276e-05	0.000215091	KLHL23	3.66738	TRUE
ENOX1	33.9378	1.04743	0.24069	4.35179	1.3503e-05	0.00021768	ENOX1	3.66218	TRUE
RBPMS2	3.873	-0.673091	0.15474	-4.34983	1.36244e-05	0.000219394	RBPMS2	3.65878	TRUE
SRRM3	1.63081	0.893699	0.205482	4.34927	1.36588e-05	0.000219705	SRRM3	3.65816	TRUE
NAMPT	30.2537	-0.966948	0.222573	-4.3444	1.39655e-05	0.000224389	NAMPT	3.649	TRUE
PDE11A	1.79695	0.818535	0.188429	4.34399	1.39919e-05	0.000224566	PDE11A	3.64866	TRUE
FGF18	3.22185	-0.723151	0.166503	-4.34318	1.40438e-05	0.000225095	FGF18	3.64763	TRUE
SLC7A14	5.45	-0.835328	0.19234	-4.34299	1.40559e-05	0.000225095	SLC7A14	3.64763	TRUE
AP3M1	5.40998	-0.394748	0.0909123	-4.34208	1.41142e-05	0.000225781	AP3M1	3.64631	FALSE
PPARGC1B	3.42083	-0.731358	0.168458	-4.34149	1.41519e-05	0.000226135	PPARGC1B	3.64563	TRUE
RPLP1	43.0615	-0.89546	0.206424	-4.33797	1.43807e-05	0.000229538	RPLP1	3.63914	TRUE
GPR173	7.73985	0.589327	0.135863	4.33764	1.4402e-05	0.000229627	GPR173	3.63898	TRUE
KLF9	23.16	-0.873608	0.201449	-4.33662	1.4469e-05	0.000230442	KLF9	3.63744	TRUE
PRKAA1	9.4048	-0.520613	0.12017	-4.33232	1.47548e-05	0.000234738	PRKAA1	3.62942	TRUE
PCDH12	2.88682	-0.599805	0.138485	-4.33117	1.48317e-05	0.000235702	PCDH12	3.62764	TRUE
LARP6	3.65637	-0.60982	0.140857	-4.32936	1.49541e-05	0.000237388	LARP6	3.62454	TRUE
BAG5	3.93114	-0.510949	0.118262	-4.32049	1.55681e-05	0.000246866	BAG5	3.60754	TRUE
HOXB-AS1	1.68764	0.880481	0.203842	4.31943	1.56436e-05	0.000247793	HOXB-AS1	3.60591	TRUE
BAMBI	2.94405	0.889584	0.206062	4.31706	1.58122e-05	0.00025019	BAMBI	3.60173	TRUE
EGR3	3.78623	1.11808	0.259321	4.31157	1.62097e-05	0.000256201	EGR3	3.59142	TRUE
COL16A1	2.10006	0.811452	0.188388	4.30735	1.6522e-05	0.000260854	COL16A1	3.5836	TRUE
TRNT1	8.81953	-0.511042	0.118657	-4.30689	1.65567e-05	0.000261118	TRNT1	3.58316	TRUE
CD200	4.71479	-0.802833	0.186493	-4.30489	1.67068e-05	0.000263199	CD200	3.57971	TRUE
ANKRD30BL	2.12699	0.788145	0.183165	4.30292	1.68561e-05	0.00026513	ANKRD30BL	3.57654	TRUE
WDR37	20.0201	-0.622432	0.144662	-4.30266	1.68762e-05	0.00026513	WDR37	3.57654	TRUE
CHADL	1.67723	0.809284	0.188094	4.30255	1.6884e-05	0.00026513	CHADL	3.57654	TRUE
LDB2	722.98	-0.967267	0.224857	-4.3017	1.69494e-05	0.000265869	LDB2	3.57533	TRUE
ASAP1	145.248	-0.914401	0.212592	-4.30121	1.69868e-05	0.000265883	ASAP1	3.57531	TRUE
DDX49	3.03862	-0.506398	0.117732	-4.30129	1.69807e-05	0.000265883	DDX49	3.57531	TRUE
CD247	1.84569	0.839278	0.195319	4.29696	1.73154e-05	0.000270735	CD247	3.56746	TRUE
ADAM32	4.65699	0.642765	0.149594	4.29672	1.73346e-05	0.000270743	ADAM32	3.56744	TRUE
NECAB1	10.4126	-0.957328	0.222837	-4.29609	1.73839e-05	0.000271189	NECAB1	3.56673	TRUE
HOMER2	2.81741	0.651108	0.151566	4.29588	1.74004e-05	0.000271189	HOMER2	3.56673	TRUE
PSMC4	3.74728	-0.482948	0.112469	-4.29406	1.75431e-05	0.000272828	PSMC4	3.56411	FALSE
NDUFA12	8.25278	-0.679708	0.158288	-4.29412	1.75391e-05	0.000272828	NDUFA12	3.56411	TRUE
RAI14	30.411	-0.726461	0.169227	-4.29281	1.76428e-05	0.000274085	RAI14	3.56211	TRUE
ITM2A	4.10962	-0.686167	0.159852	-4.29251	1.76661e-05	0.000274154	ITM2A	3.56201	TRUE
CD84	1.99374	-0.839151	0.195585	-4.29046	1.78301e-05	0.000276405	CD84	3.55845	TRUE
BMP2K	14.2347	0.646084	0.150602	4.29001	1.78661e-05	0.000276668	BMP2K	3.55804	TRUE
FLT4	1.76728	0.84591	0.197263	4.28823	1.80101e-05	0.000278601	FLT4	3.55502	TRUE
FUCA2	4.13715	-0.429839	0.100242	-4.288	1.80292e-05	0.000278601	FUCA2	3.55502	FALSE
TMEM170B	2.57576	0.58298	0.135978	4.28732	1.80838e-05	0.000279147	TMEM170B	3.55417	TRUE
SHC2	4.24889	-0.56505	0.131874	-4.28478	1.8292e-05	0.000281465	SHC2	3.55058	TRUE
KANK3	11.2055	-0.81042	0.189123	-4.28516	1.82608e-05	0.000281465	KANK3	3.55058	TRUE
MTRR	4.52185	-0.456016	0.106425	-4.28487	1.82847e-05	0.000281465	MTRR	3.55058	FALSE
CDH4	2.04214	0.822679	0.192132	4.28184	1.85353e-05	0.000284907	CDH4	3.5453	TRUE
GATA4	64.0744	-0.944879	0.220713	-4.28103	1.8603e-05	0.000285344	GATA4	3.54463	TRUE
MOB3B	6.74435	-0.653742	0.1527	-4.28122	1.85872e-05	0.000285344	MOB3B	3.54463	TRUE
IFI35	3.30071	-0.51222	0.11967	-4.28026	1.86679e-05	0.000286037	IFI35	3.54358	TRUE
IGFBP7-AS1	1.52503	0.923265	0.21577	4.27892	1.87799e-05	0.000287452	IGFBP7-AS1	3.54143	TRUE
FAR2	9.43458	-0.64918	0.151809	-4.27628	1.9004e-05	0.000290575	FAR2	3.53674	TRUE
DNAJB11	4.3972	-0.505552	0.118287	-4.27396	1.9203e-05	0.00029331	DNAJB11	3.53267	TRUE
ACER3	24.5839	-0.699219	0.163684	-4.27177	1.93926e-05	0.000295511	ACER3	3.52943	TRUE
VEGFC	13.182	-0.939637	0.219973	-4.27159	1.94081e-05	0.000295511	VEGFC	3.52943	TRUE
MMP28	11.4546	0.684125	0.160143	4.27197	1.93753e-05	0.000295511	MMP28	3.52943	TRUE
MR1	2.74064	-0.524094	0.122709	-4.27102	1.94585e-05	0.000295968	MR1	3.52875	TRUE
ORMDL2	2.42075	-0.601486	0.140845	-4.27056	1.94985e-05	0.000296266	ORMDL2	3.52832	TRUE
UBOX5-AS1	3.08098	-0.575814	0.134887	-4.26886	1.96474e-05	0.000297906	UBOX5-AS1	3.52592	TRUE
ZNF512B	3.19073	0.534818	0.125279	4.26902	1.9633e-05	0.000297906	ZNF512B	3.52592	TRUE
GCA	6.57399	-0.522806	0.12252	-4.26711	1.98025e-05	0.000299946	GCA	3.52296	TRUE
LSM6	5.37673	-0.498878	0.116953	-4.26563	1.99343e-05	0.000301628	LSM6	3.52053	FALSE
TSPAN14	18.2954	-0.641064	0.150309	-4.26497	1.9993e-05	0.000302202	TSPAN14	3.5197	TRUE
RAP1B	46.6103	-0.803296	0.18842	-4.26334	2.01397e-05	0.000304104	RAP1B	3.51698	TRUE
TRAF3IP2	5.07434	-0.508438	0.119289	-4.26225	2.02377e-05	0.000305266	TRAF3IP2	3.51532	TRUE
HGF	3.18299	-0.749839	0.175943	-4.26182	2.02769e-05	0.00030554	HGF	3.51493	TRUE
CSRNP3	3.4046	0.796573	0.186961	4.26062	2.03856e-05	0.000306543	CSRNP3	3.51351	TRUE
SAP18	6.20846	-0.67139	0.157572	-4.26085	2.03651e-05	0.000306543	SAP18	3.51351	TRUE
SERF2	24.7699	-0.757049	0.177829	-4.25718	2.07019e-05	0.000310017	SERF2	3.50861	TRUE
C14orf119	3.46437	-0.555751	0.130544	-4.25719	2.07009e-05	0.000310017	C14orf119	3.50861	TRUE
ATP6AP2	5.86965	-0.562095	0.132018	-4.2577	2.0654e-05	0.000310017	ATP6AP2	3.50861	TRUE
FAP	2.10568	0.854275	0.200649	4.25757	2.06663e-05	0.000310017	FAP	3.50861	TRUE
ARHGEF6	7.1947	0.634722	0.149136	4.25599	2.08131e-05	0.000311041	ARHGEF6	3.50718	TRUE
ACTR1A	5.5906	-0.415863	0.0977119	-4.25601	2.08108e-05	0.000311041	ACTR1A	3.50718	FALSE
FAM120AOS	4.76777	-0.437824	0.102995	-4.25093	2.12884e-05	0.000317818	FAM120AOS	3.49782	FALSE
ZNF182	2.07845	0.641426	0.150981	4.24839	2.1531e-05	0.00032111	ZNF182	3.49335	TRUE
RGS9	2.03587	0.815983	0.192111	4.24745	2.16218e-05	0.000322134	RGS9	3.49196	TRUE
FCN3	1.78331	-0.807564	0.19015	-4.24699	2.16664e-05	0.000322468	FCN3	3.49151	TRUE
PSMD14	8.61738	-0.530081	0.124877	-4.24483	2.18757e-05	0.00032525	PSMD14	3.48778	TRUE
CAD	2.74397	0.51246	0.120783	4.24282	2.20731e-05	0.00032785	CAD	3.48432	TRUE
PIK3CD	2.00354	0.67849	0.160063	4.23889	2.24627e-05	0.000333295	PIK3CD	3.47717	TRUE
EDNRA	2.73986	0.803163	0.189541	4.2374	2.26121e-05	0.000335171	EDNRA	3.47473	TRUE
GRB7	1.62863	0.844896	0.199432	4.23651	2.27023e-05	0.000336164	GRB7	3.47345	TRUE
TBCCD1	3.9576	-0.452956	0.106938	-4.23569	2.27851e-05	0.000337047	TBCCD1	3.47231	FALSE
MSS51	2.5071	0.529109	0.124924	4.23546	2.28084e-05	0.00033705	MSS51	3.47231	TRUE
CAT	7.5928	-0.592634	0.139963	-4.23423	2.29334e-05	0.000338553	CAT	3.47037	TRUE
SNRNP40	6.33755	-0.399881	0.094609	-4.22667	2.37176e-05	0.000349774	SNRNP40	3.45621	FALSE
AP5M1	5.34999	-0.430889	0.101956	-4.22622	2.37649e-05	0.000350117	AP5M1	3.45579	FALSE
ADAMTS19	2.13136	0.870494	0.206011	4.22546	2.38449e-05	0.000350939	ADAMTS19	3.45477	TRUE
CSF1	4.2439	-0.507071	0.120044	-4.22403	2.39973e-05	0.000352826	CSF1	3.45244	TRUE
HHEX	3.00755	0.66163	0.156675	4.22294	2.41133e-05	0.000354173	HHEX	3.45078	TRUE
SFT2D2	8.08678	-0.456284	0.108167	-4.21832	2.46125e-05	0.000360776	SFT2D2	3.44276	FALSE
HNRNPA0	5.38433	-0.619084	0.146758	-4.2184	2.4604e-05	0.000360776	HNRNPA0	3.44276	TRUE
GBE1	27.1759	-0.735884	0.174532	-4.21632	2.48325e-05	0.000363634	GBE1	3.43934	TRUE
GSG1	1.68232	0.903359	0.214281	4.21577	2.48927e-05	0.00036415	GSG1	3.43872	TRUE
VAMP5	6.44718	-0.571815	0.135667	-4.21484	2.49959e-05	0.000365293	VAMP5	3.43736	TRUE
CASS4	2.39398	0.762649	0.180986	4.21385	2.51054e-05	0.000366524	CASS4	3.4359	TRUE
CLIC3	1.96342	-0.859375	0.204058	-4.21142	2.53775e-05	0.000370125	CLIC3	3.43165	TRUE
RPS6KA5	11.5695	0.65224	0.154883	4.21118	2.54035e-05	0.000370133	RPS6KA5	3.43164	TRUE
SH3BP5	21.7528	-0.696191	0.165345	-4.21053	2.54774e-05	0.000370837	SH3BP5	3.43082	TRUE
PRMT7	4.26461	0.482793	0.114672	4.21023	2.55115e-05	0.000370963	PRMT7	3.43067	FALSE
PANX2	1.3972	1.01362	0.240862	4.20829	2.57313e-05	0.000373784	PANX2	3.42738	TRUE
UST	3.55319	0.774998	0.184182	4.20779	2.57885e-05	0.000374241	UST	3.42685	TRUE
CORO7	2.87385	-0.565275	0.134423	-4.2052	2.6085e-05	0.000377873	CORO7	3.42265	TRUE
FCHSD1	2.19999	0.605779	0.144056	4.20515	2.60907e-05	0.000377873	FCHSD1	3.42265	TRUE
C4orf47	2.10005	0.750578	0.17851	4.20468	2.61451e-05	0.000378285	C4orf47	3.42218	TRUE
CCDC171	7.33331	0.552836	0.131505	4.20393	2.62319e-05	0.000379163	CCDC171	3.42117	TRUE
HAND2	6.83562	-0.669057	0.159205	-4.20248	2.64008e-05	0.000381226	HAND2	3.41882	TRUE
APMAP	3.70725	-0.438061	0.104271	-4.20119	2.65521e-05	0.00038303	APMAP	3.41677	FALSE
MEG3	5.11077	0.874054	0.208213	4.19788	2.69422e-05	0.000388272	MEG3	3.41086	TRUE
CYB5R3	11.3292	-0.539525	0.128534	-4.19753	2.69841e-05	0.000388491	CYB5R3	3.41062	TRUE
SLIT2	5.88685	0.893602	0.21302	4.19493	2.72953e-05	0.000392583	SLIT2	3.40607	TRUE
ABCA6	7.8118	0.829947	0.197959	4.19253	2.75863e-05	0.000396375	ABCA6	3.40189	TRUE
C1orf131	4.07943	-0.514434	0.122739	-4.19127	2.77395e-05	0.000397805	C1orf131	3.40033	TRUE
DGUOK	5.83612	-0.448059	0.106904	-4.19122	2.77464e-05	0.000397805	DGUOK	3.40033	FALSE
FGFRL1	1.64589	0.80302	0.191604	4.19104	2.77678e-05	0.000397805	FGFRL1	3.40033	TRUE
THSD1	5.72846	-0.470351	0.112323	-4.1875	2.8204e-05	0.000403655	THSD1	3.39399	FALSE
KCTD12	9.39469	-0.725459	0.173445	-4.18265	2.88132e-05	0.000411969	KCTD12	3.38514	TRUE
PTRH2	6.36036	-0.499797	0.119512	-4.18198	2.88981e-05	0.000412372	PTRH2	3.38471	FALSE
SLC30A4	3.91113	-0.441708	0.105621	-4.18201	2.88946e-05	0.000412372	SLC30A4	3.38471	FALSE
TDRD6	1.89956	0.679786	0.162604	4.18063	2.90701e-05	0.00041442	TDRD6	3.38256	TRUE
TOM1L1	4.42335	-0.570734	0.136527	-4.18038	2.91025e-05	0.000414475	TOM1L1	3.3825	TRUE
RELL1	11.9165	-0.717745	0.171758	-4.1788	2.93046e-05	0.000416945	RELL1	3.37992	TRUE
SLC39A7	3.47618	-0.527088	0.126169	-4.17764	2.94545e-05	0.000418669	SLC39A7	3.37813	TRUE
SQSTM1	23.0128	-0.675022	0.161606	-4.17695	2.9544e-05	0.000419199	SQSTM1	3.37758	TRUE
RHOA	24.6423	-0.65837	0.157621	-4.17691	2.95495e-05	0.000419199	RHOA	3.37758	TRUE
TTI2	4.32809	-0.494474	0.11839	-4.17667	2.95806e-05	0.000419232	TTI2	3.37755	FALSE
DDR1	1.75607	0.779298	0.18663	4.17564	2.97152e-05	0.000420729	DDR1	3.376	TRUE
STX12	19.7802	-0.640042	0.153324	-4.17445	2.98712e-05	0.000422379	STX12	3.3743	TRUE
PRSS23	31.4744	-0.835228	0.200088	-4.1743	2.98898e-05	0.000422379	PRSS23	3.3743	TRUE
SRP9	7.61132	-0.498089	0.119336	-4.17383	2.99527e-05	0.000422857	SRP9	3.37381	FALSE
ATP1A1	22.6918	-0.751123	0.180054	-4.17165	3.02395e-05	0.00042608	ATP1A1	3.37051	TRUE
HLA-E	43.1826	-0.784065	0.187951	-4.17165	3.02397e-05	0.00042608	HLA-E	3.37051	TRUE
ATP6V1D	10.2289	-0.584744	0.140216	-4.1703	3.04203e-05	0.000428211	ATP6V1D	3.36834	TRUE
NPC2	4.57074	-0.661163	0.158612	-4.16842	3.06715e-05	0.000431196	NPC2	3.36533	TRUE
OSMR	43.2047	-0.801865	0.192373	-4.16827	3.06917e-05	0.000431196	OSMR	3.36533	TRUE
CORO1B	2.7832	-0.558774	0.13409	-4.16717	3.08408e-05	0.000432872	CORO1B	3.36364	TRUE
PXDN	9.3693	-0.617924	0.148326	-4.16597	3.10029e-05	0.000434728	PXDN	3.36178	TRUE
FAAH2	3.42871	0.549059	0.131888	4.16307	3.13999e-05	0.000439447	FAAH2	3.35709	TRUE
DHRS4L2	2.85436	0.649695	0.156059	4.16314	3.139e-05	0.000439447	DHRS4L2	3.35709	TRUE
TXN	6.02978	-0.619109	0.148815	-4.16025	3.17904e-05	0.000444485	TXN	3.35214	TRUE
KRBA2	2.16156	0.76796	0.18466	4.15878	3.19951e-05	0.000446917	KRBA2	3.34977	TRUE
PNPLA7	5.86825	0.638043	0.15346	4.15771	3.21451e-05	0.000448582	PNPLA7	3.34816	TRUE
COLGALT2	2.40288	0.831857	0.200135	4.15648	3.23191e-05	0.000450578	COLGALT2	3.34623	TRUE
ATG4D	2.73589	-0.513826	0.123667	-4.15491	3.25418e-05	0.000453247	ATG4D	3.34367	TRUE
SCPEP1	4.21675	-0.539761	0.129978	-4.15271	3.28558e-05	0.000457183	SCPEP1	3.33991	TRUE
NLGN2	2.51519	0.593306	0.142898	4.15194	3.29664e-05	0.000458284	NLGN2	3.33887	TRUE
NRG3	142.617	-1.07933	0.260082	-4.14996	3.32531e-05	0.000461827	NRG3	3.33552	TRUE
PSMA3	10.6842	-0.577127	0.139113	-4.14861	3.34498e-05	0.000463674	PSMA3	3.33379	TRUE
FMN2	3.08875	-0.775332	0.18688	-4.14882	3.34198e-05	0.000463674	FMN2	3.33379	TRUE
SDF4	5.63994	-0.484545	0.116809	-4.14819	3.35113e-05	0.000464084	SDF4	3.3334	FALSE
PRR13	3.16872	-0.488979	0.117899	-4.14744	3.36213e-05	0.000465164	PRR13	3.33239	FALSE
LINC00313	1.92323	0.995221	0.240116	4.14475	3.40186e-05	0.000470213	LINC00313	3.32771	TRUE
PPP3CC	40.1789	-0.801262	0.193415	-4.14271	3.43232e-05	0.000473523	PPP3CC	3.32466	TRUE
PHLDA1	2.21007	0.867939	0.209503	4.14286	3.43006e-05	0.000473523	PHLDA1	3.32466	TRUE
LIPE	3.2979	-0.542593	0.131005	-4.14177	3.44634e-05	0.000475007	LIPE	3.3233	TRUE
RBMS3-AS2	22.9715	-0.892092	0.215418	-4.14122	3.45463e-05	0.000475699	RBMS3-AS2	3.32267	TRUE
SEL1L3	6.43607	0.559787	0.135291	4.13766	3.50865e-05	0.00048268	SEL1L3	3.31634	TRUE
PIK3C2B	13.7144	-0.597449	0.144405	-4.1373	3.5141e-05	0.000482973	PIK3C2B	3.31608	TRUE
MANEA	3.7571	-0.530388	0.128216	-4.13667	3.52381e-05	0.000483394	MANEA	3.3157	TRUE
HS6ST1	4.40269	0.6035	0.145887	4.13675	3.52253e-05	0.000483394	HS6ST1	3.3157	TRUE
VCAN-AS1	5.93434	0.838914	0.202847	4.1357	3.53876e-05	0.000484987	VCAN-AS1	3.31427	TRUE
CD36	20.9767	-0.699103	0.169105	-4.13414	3.56282e-05	0.000487825	CD36	3.31174	TRUE
HIPK2	98.7704	-0.900842	0.218025	-4.13182	3.59895e-05	0.000492228	HIPK2	3.30783	TRUE
ACP1	4.57321	-0.430765	0.10426	-4.13165	3.60175e-05	0.000492228	ACP1	3.30783	FALSE
APOA1-AS	1.96858	-0.63293	0.153229	-4.13063	3.61774e-05	0.000493949	APOA1-AS	3.30632	TRUE
LPCAT2	6.88421	0.626111	0.151592	4.13024	3.6239e-05	0.000494325	LPCAT2	3.30599	TRUE
UBC	24.616	-0.896985	0.217254	-4.12874	3.64754e-05	0.000497084	UBC	3.30357	TRUE
B4GALT5	27.0277	-0.752299	0.182237	-4.12813	3.65725e-05	0.00049794	B4GALT5	3.30282	TRUE
TKT	4.62252	-0.564674	0.136801	-4.12771	3.66394e-05	0.000498385	TKT	3.30244	TRUE
C5AR1	1.99388	0.754903	0.182898	4.12746	3.66785e-05	0.00049845	C5AR1	3.30238	TRUE
DPY19L2	3.73666	0.758816	0.183884	4.12661	3.68151e-05	0.000499839	DPY19L2	3.30117	TRUE
GALNT18	22.8695	-0.849894	0.206026	-4.12518	3.70441e-05	0.00050248	GALNT18	3.29888	TRUE
IFI16	23.2025	-0.680692	0.165168	-4.12121	3.76895e-05	0.000510758	IFI16	3.29179	TRUE
KCNJ12	2.03854	-0.84201	0.204427	-4.11889	3.8071e-05	0.000515447	KCNJ12	3.28782	TRUE
NCBP2	4.15154	-0.427311	0.103844	-4.11494	3.8728e-05	0.000523855	NCBP2	3.28079	FALSE
BRK1	5.33191	-0.513725	0.124874	-4.11396	3.88932e-05	0.000525601	BRK1	3.27934	TRUE
AXIN1	4.44463	0.460991	0.112073	4.11332	3.90016e-05	0.000526576	AXIN1	3.27854	FALSE
MOSPD1	3.01142	-0.501561	0.121944	-4.11303	3.90497e-05	0.000526736	MOSPD1	3.27841	TRUE
SWAP70	22.8221	-0.680128	0.16538	-4.11251	3.91383e-05	0.000526953	SWAP70	3.27823	TRUE
ANO1	7.21813	-0.854556	0.207786	-4.11266	3.91121e-05	0.000526953	ANO1	3.27823	TRUE
SLC12A6	18.9743	-0.683358	0.1663	-4.10919	3.97055e-05	0.000534096	SLC12A6	3.27238	TRUE
EIF4E2	6.10545	-0.395768	0.0964122	-4.10496	4.04385e-05	0.000543453	EIF4E2	3.26484	FALSE
FSTL4	1.74539	0.880788	0.214649	4.10339	4.07143e-05	0.000546149	FSTL4	3.26269	TRUE
PGPEP1	3.98136	0.494856	0.120597	4.1034	4.0713e-05	0.000546149	PGPEP1	3.26269	FALSE
TSN	4.19882	-0.477077	0.116284	-4.10269	4.08382e-05	0.000547307	TSN	3.26177	FALSE
ABI3BP	8.37891	0.801012	0.195281	4.10184	4.09876e-05	0.000548298	ABI3BP	3.26098	TRUE
GTF3C6	3.60946	-0.582019	0.14189	-4.1019	4.09773e-05	0.000548298	GTF3C6	3.26098	TRUE
ALDH18A1	4.58938	0.476081	0.116149	4.09888	4.1516e-05	0.000554347	ALDH18A1	3.25622	FALSE
SSNA1	3.26382	-0.573357	0.139878	-4.09898	4.14979e-05	0.000554347	SSNA1	3.25622	TRUE
IL18R1	14.8322	-0.740872	0.180765	-4.09854	4.15769e-05	0.000554651	IL18R1	3.25598	TRUE
TTC1	9.53968	-0.482191	0.117743	-4.09527	4.21677e-05	0.000562017	TTC1	3.25025	FALSE
CRIP1	3.73419	-0.876618	0.214082	-4.09477	4.22586e-05	0.000562712	CRIP1	3.24971	TRUE
DNAJB12	5.26629	-0.416195	0.101663	-4.09387	4.24227e-05	0.000564381	DNAJB12	3.24843	FALSE
RNF125	4.85104	-0.591954	0.144657	-4.09213	4.27436e-05	0.00056813	RNF125	3.24555	TRUE
GRID1	2.04027	0.80031	0.195625	4.09103	4.29456e-05	0.000570293	GRID1	3.2439	TRUE
SMNDC1	6.59174	-0.504197	0.123281	-4.08982	4.317e-05	0.000572751	SMNDC1	3.24203	TRUE
EFCC1	2.48688	0.620826	0.151873	4.0878	4.35489e-05	0.000577252	EFCC1	3.23863	TRUE
PSPH	2.61968	0.571061	0.139724	4.08706	4.36866e-05	0.000578549	PSPH	3.23766	TRUE
TMC7	3.76398	0.794493	0.194426	4.08636	4.38196e-05	0.000579782	TMC7	3.23674	TRUE
C12orf54	1.53616	0.861797	0.211009	4.08418	4.42336e-05	0.000584728	C12orf54	3.23305	TRUE
ZP3	2.36876	0.645893	0.158207	4.08258	4.45388e-05	0.000588228	ZP3	3.23045	TRUE
DNAJC1	39.4021	-0.694788	0.170259	-4.08076	4.48878e-05	0.000592299	DNAJC1	3.22746	TRUE
NCKIPSD	2.93576	-0.489916	0.12007	-4.08025	4.49864e-05	0.000593062	NCKIPSD	3.2269	FALSE
UBLCP1	4.71772	-0.418361	0.102792	-4.06996	4.70206e-05	0.000619318	UBLCP1	3.20809	FALSE
PSMB9	4.93643	-0.56586	0.139062	-4.06911	4.71928e-05	0.000621023	PSMB9	3.20689	TRUE
DIAPH2-AS1	4.6243	-0.632926	0.155584	-4.06807	4.7405e-05	0.000623252	DIAPH2-AS1	3.20534	TRUE
PPP1R9A	4.92609	0.755008	0.185643	4.06699	4.76237e-05	0.000625561	PPP1R9A	3.20373	TRUE
OSTF1	8.35172	-0.510919	0.125659	-4.06594	4.78402e-05	0.000627838	OSTF1	3.20215	TRUE
IPO5	7.4923	0.503766	0.123926	4.06506	4.80203e-05	0.000629633	IPO5	3.20091	TRUE
CIAPIN1	3.73164	-0.426586	0.104952	-4.06459	4.81173e-05	0.000630337	CIAPIN1	3.20043	FALSE
CFLAR	74.1642	-0.765464	0.188337	-4.06432	4.81719e-05	0.000630484	CFLAR	3.20033	TRUE
ATAD1	8.32075	-0.48951	0.120525	-4.06148	4.87617e-05	0.000637629	ATAD1	3.19543	FALSE
SUMO2	7.64466	-0.55041	0.135565	-4.06012	4.90485e-05	0.000640803	SUMO2	3.19328	TRUE
IKBKG	2.92165	-0.490811	0.120992	-4.05656	4.98016e-05	0.000650059	IKBKG	3.18705	FALSE
WIPF3	8.58115	0.913473	0.225202	4.05624	4.98685e-05	0.000650348	WIPF3	3.18685	TRUE
MMP17	1.50453	0.897182	0.221296	4.05422	5.03009e-05	0.000655398	MMP17	3.18349	TRUE
MALT1	10.1813	-0.495278	0.122188	-4.0534	5.04793e-05	0.000657134	MALT1	3.18235	FALSE
TMA16	4.81218	-0.38876	0.0959195	-4.05298	5.05691e-05	0.000657715	TMA16	3.18196	FALSE
ANKRD55	4.1558	-0.779159	0.192466	-4.0483	5.15902e-05	0.000670396	ANKRD55	3.17367	TRUE
RPLP2	20.4572	-0.71523	0.176762	-4.04628	5.20377e-05	0.000675607	RPLP2	3.17031	TRUE
ADAMTS15	3.69187	-0.714672	0.176637	-4.04599	5.21028e-05	0.000675849	ADAMTS15	3.17015	TRUE
RUNX2	2.63952	0.622448	0.153959	4.04294	5.27856e-05	0.000684096	RUNX2	3.16488	TRUE
CYSTM1	20.6361	-0.648616	0.160474	-4.04187	5.30276e-05	0.000686621	CYSTM1	3.16328	TRUE
F11R	5.22668	-0.605364	0.149831	-4.04032	5.33793e-05	0.000690558	F11R	3.1608	TRUE
REEP5	10.39	-0.532014	0.131691	-4.03987	5.34805e-05	0.000691253	REEP5	3.16036	TRUE
PCBP1	5.67406	-0.710793	0.175954	-4.03966	5.35294e-05	0.00069127	PCBP1	3.16035	TRUE
ZNF366	15.4072	-0.718741	0.177945	-4.03913	5.36497e-05	0.000691975	ZNF366	3.15991	TRUE
FBXW5	5.3446	-0.452523	0.112038	-4.039	5.36791e-05	0.000691975	FBXW5	3.15991	FALSE
KCNJ14	2.03912	0.671536	0.166456	4.03433	5.47593e-05	0.000704851	KCNJ14	3.1519	TRUE
ATL3	8.71582	-0.468531	0.116138	-4.03426	5.47749e-05	0.000704851	ATL3	3.1519	FALSE
TSKU	2.16835	-0.702366	0.174129	-4.03359	5.49316e-05	0.000706243	TSKU	3.15105	TRUE
RPL36AL	7.11625	-0.723646	0.179444	-4.03271	5.51375e-05	0.000708263	RPL36AL	3.14981	TRUE
TRAPPC4	3.7513	-0.434534	0.107858	-4.02876	5.60729e-05	0.000719644	TRAPPC4	3.14288	FALSE
SH2D3C	17.5701	-0.626279	0.155462	-4.0285	5.6135e-05	0.000719806	SH2D3C	3.14278	TRUE
LINC01122	2.53488	0.707001	0.175517	4.02811	5.6226e-05	0.000720337	LINC01122	3.14246	TRUE
NECAP2	5.2062	-0.406708	0.10106	-4.02441	5.71187e-05	0.000731129	NECAP2	3.13601	FALSE
RAB9A	4.50791	-0.463844	0.115346	-4.02132	5.78734e-05	0.000740139	RAB9A	3.13069	FALSE
ANGPTL4	12.0066	-0.861958	0.214462	-4.01915	5.84078e-05	0.000746316	ANGPTL4	3.12708	TRUE
GCNT1	4.79035	0.697686	0.173655	4.01766	5.87782e-05	0.000749732	GCNT1	3.12509	TRUE
SELENBP1	4.00327	-0.545582	0.135792	-4.01778	5.87491e-05	0.000749732	SELENBP1	3.12509	TRUE
SPAG1	4.0241	-0.498592	0.124123	-4.01693	5.89625e-05	0.000751423	SPAG1	3.12412	FALSE
TBRG1	12.1189	-0.505403	0.125859	-4.01564	5.92853e-05	0.000754618	TBRG1	3.12227	TRUE
TNIP2	3.96228	-0.456934	0.113792	-4.01551	5.9317e-05	0.000754618	TNIP2	3.12227	FALSE
FSCN1	4.15707	0.593727	0.147934	4.01345	5.98366e-05	0.000758209	FSCN1	3.12021	TRUE
NADK	6.41367	-0.487639	0.121501	-4.01344	5.98408e-05	0.000758209	NADK	3.12021	FALSE
WTIP	5.33629	0.559942	0.139493	4.01413	5.96667e-05	0.000758209	WTIP	3.12021	TRUE
ZNF682	4.92615	-0.454428	0.113235	-4.01316	5.99121e-05	0.000758209	ZNF682	3.12021	FALSE
ARHGEF15	7.46574	-0.476686	0.118775	-4.01335	5.98623e-05	0.000758209	ARHGEF15	3.12021	FALSE
PNRC2	4.62923	-0.478542	0.119221	-4.01391	5.97207e-05	0.000758209	PNRC2	3.12021	FALSE
C5orf22	4.2449	-0.414121	0.10322	-4.01202	6.02007e-05	0.000761198	C5orf22	3.1185	FALSE
CARNS1	1.56615	0.842054	0.209907	4.01156	6.03179e-05	0.000762017	CARNS1	3.11804	TRUE
NAALAD2	2.09782	0.629642	0.157031	4.00966	6.08057e-05	0.000767513	NAALAD2	3.11491	TRUE
HYAL1	8.74828	-0.586837	0.146372	-4.00921	6.09227e-05	0.000768323	HYAL1	3.11446	TRUE
HTRA1	4.75197	0.591426	0.147527	4.00893	6.09943e-05	0.00076856	HTRA1	3.11432	TRUE
ARPC5	8.46381	-0.51119	0.127535	-4.00825	6.11708e-05	0.000770116	ARPC5	3.11344	TRUE
RBM17	11.6346	-0.425176	0.106117	-4.00668	6.15773e-05	0.000773894	RBM17	3.11132	FALSE
BCL2L14	8.04557	-0.656465	0.163841	-4.00673	6.15659e-05	0.000773894	BCL2L14	3.11132	TRUE
SFR1	1.95208	-0.643716	0.160706	-4.00556	6.18718e-05	0.000776254	SFR1	3.11	TRUE
LTC4S	6.93624	-0.749023	0.186994	-4.0056	6.1861e-05	0.000776254	LTC4S	3.11	TRUE
REEP3	21.737	-0.661202	0.165106	-4.00472	6.2092e-05	0.000778345	REEP3	3.10883	TRUE
MRPL32	4.30497	-0.479286	0.119695	-4.00424	6.22165e-05	0.000779233	MRPL32	3.10833	FALSE
SV2B	2.10238	0.808163	0.201896	4.00288	6.25772e-05	0.000783076	SV2B	3.1062	TRUE
SALL3	9.82921	0.766363	0.191526	4.00135	6.29819e-05	0.000787463	SALL3	3.10377	TRUE
MYO10	28.3639	0.778926	0.194677	4.00112	6.30423e-05	0.000787541	MYO10	3.10373	TRUE
ATP6AP1	3.8738	-0.535617	0.133954	-3.99853	6.37378e-05	0.000795546	ATP6AP1	3.09933	TRUE
FERMT3	2.69411	-0.543428	0.135943	-3.99747	6.40239e-05	0.000798432	FERMT3	3.09776	TRUE
ARHGEF1	7.14339	-0.410186	0.102652	-3.99587	6.44563e-05	0.000803136	ARHGEF1	3.09521	FALSE
PPP1R9B	2.24392	0.588909	0.147401	3.99528	6.4618e-05	0.000804461	PPP1R9B	3.09449	TRUE
ERCC1	6.64337	0.566671	0.141889	3.99377	6.50312e-05	0.000808913	ERCC1	3.0921	TRUE
EXOSC8	5.42696	-0.427099	0.106958	-3.99317	6.5197e-05	0.000810282	EXOSC8	3.09136	FALSE
TPP1	3.90749	-0.467657	0.117135	-3.99247	6.53873e-05	0.000811953	TPP1	3.09047	FALSE
FSTL3	2.97326	-0.577801	0.144793	-3.99052	6.5928e-05	0.000816575	FSTL3	3.088	TRUE
SP6	1.65716	-0.869489	0.217876	-3.99075	6.58655e-05	0.000816575	SP6	3.088	TRUE
NAB1	20.964	-0.625011	0.15662	-3.99062	6.59e-05	0.000816575	NAB1	3.088	TRUE
RNF7	4.52251	-0.494752	0.124022	-3.98923	6.62873e-05	0.000820326	RNF7	3.08601	FALSE
LGI2	1.81861	-0.808298	0.202657	-3.98851	6.64909e-05	0.000822147	LGI2	3.08505	TRUE
NUDC	6.76368	-0.436415	0.109445	-3.98753	6.6765e-05	0.000824834	NUDC	3.08363	FALSE
NMBR	1.45263	0.871921	0.218695	3.98692	6.69355e-05	0.000826239	NMBR	3.08289	TRUE
OCA2	1.72749	0.933511	0.234182	3.98627	6.71214e-05	0.00082783	OCA2	3.08206	TRUE
BECN1	4.33632	-0.407207	0.102207	-3.98414	6.77261e-05	0.000834581	BECN1	3.07853	FALSE
SLC35B4	3.7104	-0.421289	0.105771	-3.98303	6.80409e-05	0.00083775	SLC35B4	3.07689	FALSE
KITLG	10.6229	-0.62401	0.156683	-3.98263	6.81572e-05	0.000838472	KITLG	3.07651	TRUE
ID3	25.8012	-0.698607	0.17544	-3.98202	6.83315e-05	0.000839906	ID3	3.07577	TRUE
ZNF350	3.8695	-0.426654	0.107161	-3.98144	6.84984e-05	0.000841246	ZNF350	3.07508	FALSE
AGMO	2.88434	0.655029	0.164552	3.98068	6.87192e-05	0.000843246	AGMO	3.07405	TRUE
PBX2	3.35024	0.523453	0.131506	3.98045	6.87863e-05	0.000843357	PBX2	3.07399	TRUE
DTX3L	4.54611	-0.457814	0.115033	-3.97985	6.89597e-05	0.00084477	DTX3L	3.07326	FALSE
ZNF281	3.08516	-0.478305	0.120207	-3.97902	6.91991e-05	0.000846979	ZNF281	3.07213	FALSE
ABCC1	23.2997	-0.653295	0.164193	-3.97883	6.92564e-05	0.000846979	ABCC1	3.07213	TRUE
C1orf43	8.43212	-0.442972	0.111372	-3.97741	6.96692e-05	0.000851311	C1orf43	3.06991	FALSE
RGS7BP	2.19813	0.745828	0.187576	3.97615	7.00412e-05	0.000855137	RGS7BP	3.06796	TRUE
ZNF92	3.05399	-0.452922	0.113918	-3.97586	7.01255e-05	0.000855448	ZNF92	3.06781	FALSE
CXXC4	2.51177	0.702136	0.176646	3.97481	7.04345e-05	0.000858498	CXXC4	3.06626	TRUE
PPM1G	7.34671	-0.441872	0.111217	-3.97307	7.0952e-05	0.000864082	PPM1G	3.06345	FALSE
DRAM2	5.49665	-0.434403	0.109393	-3.97103	7.15622e-05	0.000870783	DRAM2	3.06009	FALSE
SAMD11	1.60388	0.952601	0.239929	3.97034	7.17688e-05	0.000872567	SAMD11	3.0592	TRUE
ZNF385C	1.51541	0.803138	0.202307	3.96989	7.19048e-05	0.00087349	ZNF385C	3.05874	TRUE
USP6	1.85455	0.893077	0.225007	3.96911	7.21412e-05	0.000875066	USP6	3.05796	TRUE
ZNF667	2.48268	0.554464	0.139696	3.96907	7.21549e-05	0.000875066	ZNF667	3.05796	TRUE
RPLP0	16.3232	-0.718585	0.181098	-3.96793	7.24985e-05	0.000878501	RPLP0	3.05626	TRUE
SMCO3	2.08224	0.624681	0.157504	3.96613	7.30494e-05	0.000884439	SMCO3	3.05333	TRUE
RNH1	8.43818	-0.538985	0.135922	-3.96541	7.32706e-05	0.000886379	RNH1	3.05238	TRUE
DOK6	3.12948	0.72057	0.181953	3.96019	7.48889e-05	0.000905203	DOK6	3.04325	TRUE
COPS5	4.33769	-0.515781	0.130297	-3.95851	7.54178e-05	0.000910839	COPS5	3.04056	TRUE
FIS1	6.84007	-0.573953	0.14503	-3.95746	7.57505e-05	0.000914098	FIS1	3.03901	TRUE
GPM6A	10.726	0.810159	0.204791	3.95603	7.62042e-05	0.00091729	GPM6A	3.03749	TRUE
PRKACB	13.4485	0.58862	0.148784	3.9562	7.615e-05	0.00091729	PRKACB	3.03749	TRUE
TRAPPC2	3.55569	-0.416947	0.105394	-3.95609	7.61849e-05	0.00091729	TRAPPC2	3.03749	FALSE
SEC11C	3.18951	-0.529238	0.133827	-3.95465	7.66477e-05	0.000921864	SEC11C	3.03533	TRUE
HS3ST2	15.8648	-1.05035	0.265686	-3.95335	7.70661e-05	0.000925366	HS3ST2	3.03369	TRUE
ANKRD36C	16.3073	0.605921	0.153266	3.95339	7.70526e-05	0.000925366	ANKRD36C	3.03369	TRUE
RNASEK	4.23418	-0.623544	0.157735	-3.95312	7.71399e-05	0.000925488	RNASEK	3.03363	TRUE
TOP3A	5.1191	-0.416152	0.10529	-3.95243	7.73621e-05	0.000927388	TOP3A	3.03274	FALSE
DHRS3	10.392	0.734573	0.185948	3.95042	7.80139e-05	0.000934432	DHRS3	3.02945	TRUE
ZNF100	6.04229	-0.501161	0.126886	-3.94969	7.82514e-05	0.000936505	ZNF100	3.02849	TRUE
FADS3	5.9086	0.672517	0.170296	3.9491	7.84459e-05	0.00093729	FADS3	3.02813	TRUE
ANKS6	3.80826	0.447733	0.113374	3.94916	7.84258e-05	0.00093729	ANKS6	3.02813	FALSE
SH3TC2	5.64975	-0.592052	0.149929	-3.94889	7.8515e-05	0.000937346	SH3TC2	3.0281	TRUE
CERS4	3.90839	0.516645	0.130875	3.94763	7.89275e-05	0.000941497	CERS4	3.02618	TRUE
FASTKD2	6.20804	-0.43031	0.109037	-3.94645	7.93194e-05	0.000945397	FASTKD2	3.02439	FALSE
CSMD3	1.9792	0.692205	0.175417	3.94606	7.94493e-05	0.000946169	CSMD3	3.02403	TRUE
CYP46A1	1.78796	0.738832	0.187256	3.94556	7.96123e-05	0.000946687	CYP46A1	3.02379	TRUE
NOP10	4.20168	-0.668485	0.169428	-3.94553	7.9623e-05	0.000946687	NOP10	3.02379	TRUE
LINC00989	2.85197	-0.753085	0.191052	-3.94179	8.08758e-05	0.000960797	LINC00989	3.01737	TRUE
DIAPH1	19.9087	-0.64122	0.162755	-3.93978	8.15576e-05	0.000968106	DIAPH1	3.01408	TRUE
TIMM21	3.02251	-0.542722	0.13777	-3.93933	8.17095e-05	0.000969117	TIMM21	3.01362	TRUE
PLCG1	11.5732	-0.509478	0.129366	-3.93827	8.20696e-05	0.000972595	PLCG1	3.01207	TRUE
BBS7	4.71166	-0.374283	0.0950612	-3.93729	8.24073e-05	0.00097492	BBS7	3.01103	FALSE
SUMO3	3.03114	-0.53122	0.134923	-3.93721	8.24349e-05	0.00097492	SUMO3	3.01103	TRUE
SPTBN1	196.726	-0.856543	0.217556	-3.93712	8.24669e-05	0.00097492	SPTBN1	3.01103	TRUE
SEZ6L	1.89542	0.885129	0.224829	3.93691	8.25386e-05	0.000974975	SEZ6L	3.01101	TRUE
HMBOX1	40.6509	-0.688054	0.174789	-3.93649	8.26807e-05	0.000975861	HMBOX1	3.01061	TRUE
GALM	3.94	0.539126	0.137012	3.93489	8.3236e-05	0.000981618	GALM	3.00806	TRUE
ERH	5.06008	-0.463908	0.117925	-3.93392	8.35732e-05	0.000984795	ERH	3.00665	FALSE
NKD2	1.64748	0.768867	0.195485	3.93313	8.38456e-05	0.000987205	NKD2	3.00559	TRUE
C9orf153	2.3911	0.569992	0.144951	3.9323	8.41355e-05	0.000989817	C9orf153	3.00445	TRUE
LONRF3	2.97437	0.623691	0.15867	3.93075	8.4681e-05	0.000995429	LONRF3	3.00199	TRUE
GPC3	2.09769	0.766496	0.195025	3.93025	8.48592e-05	0.000996718	GPC3	3.00143	TRUE
OPTN	8.82022	-0.457635	0.11651	-3.92785	8.57089e-05	0.00100589	OPTN	2.99745	FALSE
USP2-AS1	1.73865	0.815544	0.207689	3.92676	8.60988e-05	0.00100965	USP2-AS1	2.99583	TRUE
IRX3	5.9654	-0.675256	0.171996	-3.926	8.63687e-05	0.001012	IRX3	2.99482	TRUE
MST1	1.88922	0.629082	0.160252	3.92559	8.65186e-05	0.00101294	MST1	2.99442	TRUE
MAP3K7CL	4.40894	0.518964	0.132232	3.92463	8.6862e-05	0.00101614	MAP3K7CL	2.99305	TRUE
DAB2IP	16.8548	-0.553731	0.141127	-3.92364	8.72209e-05	0.00101952	DAB2IP	2.99161	TRUE
RSPO3	1.73339	1.0323	0.263184	3.92234	8.76926e-05	0.00102421	RSPO3	2.98961	TRUE
GHRLOS	1.76812	0.67572	0.172321	3.92128	8.80801e-05	0.00102791	GHRLOS	2.98805	TRUE
CGGBP1	14.2089	-0.592722	0.151226	-3.91945	8.87511e-05	0.00103491	CGGBP1	2.9851	TRUE
KLHDC10	23.1166	-0.597598	0.152502	-3.91863	8.90532e-05	0.00103609	KLHDC10	2.9846	TRUE
PLEC	9.93277	-0.484971	0.123753	-3.91887	8.89636e-05	0.00103609	PLEC	2.9846	FALSE
VAMP8	3.05745	-0.61543	0.157054	-3.9186	8.9066e-05	0.00103609	VAMP8	2.9846	TRUE
FAM3C	8.07968	-0.483309	0.123357	-3.91797	8.9297e-05	0.00103794	FAM3C	2.98383	FALSE
CTNNA1	48.3374	-0.683516	0.174476	-3.91754	8.94562e-05	0.00103896	CTNNA1	2.9834	TRUE
ARHGEF40	2.97496	0.483372	0.123434	3.91604	9.00135e-05	0.0010446	ARHGEF40	2.98105	FALSE
CRHBP	2.25674	0.891115	0.227618	3.91496	9.04195e-05	0.00104848	CRHBP	2.97944	TRUE
GRINA	3.6729	-0.484555	0.123953	-3.90918	9.26101e-05	0.00107302	GRINA	2.96939	FALSE
GNB1L	2.08159	0.64136	0.16413	3.90763	9.32069e-05	0.00107908	GNB1L	2.96695	TRUE
GORASP2	8.85813	-0.477859	0.122306	-3.90709	9.34125e-05	0.0010806	GORASP2	2.96634	FALSE
ARHGAP27	5.05353	-0.461156	0.118076	-3.90558	9.39995e-05	0.00108652	ARHGAP27	2.96396	FALSE
TMEM50A	7.02925	-0.497797	0.127467	-3.9053	9.41077e-05	0.00108691	TMEM50A	2.96381	FALSE
VKORC1	2.36629	-0.676478	0.17323	-3.90508	9.41939e-05	0.00108704	VKORC1	2.96375	TRUE
DCBLD1	9.13945	0.563767	0.144453	3.90278	9.50953e-05	0.00109657	DCBLD1	2.95996	TRUE
COPB2	9.22039	-0.463811	0.118852	-3.90242	9.52343e-05	0.00109731	COPB2	2.95967	FALSE
CDO1	3.18215	0.64622	0.165641	3.90133	9.56654e-05	0.0011014	CDO1	2.95805	TRUE
CNKSR2	1.80009	0.853599	0.21881	3.9011	9.57578e-05	0.00110159	CNKSR2	2.95798	TRUE
ACAP1	1.76512	0.734621	0.188458	3.89806	9.69664e-05	0.00111462	ACAP1	2.95287	TRUE
NXF1	4.34957	0.470715	0.120782	3.89723	9.73003e-05	0.00111757	NXF1	2.95173	FALSE
NPIPB11	2.40932	0.507789	0.130326	3.89629	9.76779e-05	0.00112102	NPIPB11	2.95039	TRUE
LINC00924	7.69258	0.738448	0.18958	3.89518	9.81252e-05	0.00112513	LINC00924	2.9488	TRUE
ZNF486	2.79004	-0.479855	0.123197	-3.89502	9.81907e-05	0.00112513	ZNF486	2.9488	FALSE
SLC43A1	2.52149	0.530918	0.136324	3.89452	9.83935e-05	0.00112657	SLC43A1	2.94824	TRUE
SECISBP2	19.7482	-0.604808	0.155326	-3.89379	9.86919e-05	0.00112909	SECISBP2	2.94727	TRUE
CAPS	2.02792	0.663259	0.170357	3.89335	9.88697e-05	0.00113024	CAPS	2.94683	TRUE
ZMAT1	9.6148	0.579704	0.149002	3.89059	0.000100001	0.00114227	ZMAT1	2.94223	TRUE
RNASEH1	3.10273	-0.467745	0.120253	-3.88968	0.000100378	0.00114568	RNASEH1	2.94094	FALSE
KCND2	1.95137	0.910909	0.234199	3.88947	0.000100465	0.00114578	KCND2	2.9409	TRUE
SLC39A14	9.39978	-0.70937	0.182453	-3.88796	0.000101089	0.00115109	SLC39A14	2.93889	TRUE
PPP5C	6.1609	0.460723	0.118496	3.88808	0.000101039	0.00115109	PPP5C	2.93889	FALSE
CALCOCO1	8.26727	-0.449727	0.115728	-3.88609	0.000101874	0.00115911	CALCOCO1	2.93587	FALSE
PDCD2	4.90662	-0.385213	0.0991349	-3.88575	0.000102016	0.00115982	PDCD2	2.93561	FALSE
TMEM33	5.79372	-0.426353	0.109762	-3.88435	0.000102606	0.00116562	TMEM33	2.93344	FALSE
FABP5	10.7284	-0.742726	0.191224	-3.88407	0.000102723	0.00116604	FABP5	2.93329	TRUE
CCDC107	3.15182	-0.543917	0.140118	-3.88184	0.000103668	0.00117585	CCDC107	2.92965	TRUE
SNRPG	5.73311	-0.475096	0.122414	-3.88105	0.000104006	0.00117876	SNRPG	2.92858	FALSE
SLC2A6	1.96798	-0.642894	0.165678	-3.88039	0.00010429	0.00118106	SLC2A6	2.92773	TRUE
RNF34	7.08587	-0.456346	0.117689	-3.87754	0.000105518	0.00119404	RNF34	2.92298	FALSE
SLC17A3	8.641	-0.797987	0.205992	-3.87387	0.000107119	0.00121121	SLC17A3	2.91678	TRUE
SRGAP3	4.39343	0.67848	0.175228	3.87199	0.00010795	0.00121871	SRGAP3	2.9141	TRUE
MYO18A	7.49735	0.561641	0.145051	3.87203	0.000107934	0.00121871	MYO18A	2.9141	TRUE
ANP32E	4.31065	-0.48835	0.126146	-3.8713	0.000108258	0.00122124	ANP32E	2.9132	FALSE
FBP1	1.61204	0.849359	0.21949	3.8697	0.000108969	0.00122831	FBP1	2.91069	TRUE
ITPR2	103.262	-0.75903	0.196333	-3.86604	0.000110616	0.00124494	ITPR2	2.90485	TRUE
BST2	5.68806	-0.65625	0.169744	-3.86611	0.000110585	0.00124494	BST2	2.90485	TRUE
MYH6	14.1142	-1.12971	0.292429	-3.8632	0.00011191	0.00125854	MYH6	2.90013	TRUE
GTF2A2	4.78798	-0.459383	0.118925	-3.8628	0.000112097	0.00125966	GTF2A2	2.89975	FALSE
FGD5-AS1	5.95103	-0.497908	0.128934	-3.86174	0.000112581	0.00126412	FGD5-AS1	2.89821	FALSE
LINC00578	1.64908	0.793812	0.205613	3.8607	0.00011306	0.00126853	LINC00578	2.8967	TRUE
TASP1	12.6649	-0.494302	0.128078	-3.85939	0.000113671	0.0012744	TASP1	2.89469	FALSE
SPIN1	11.2365	0.541267	0.140274	3.85865	0.000114015	0.00127727	SPIN1	2.89372	TRUE
NDUFA6	6.22009	-0.709733	0.183959	-3.8581	0.000114273	0.00127862	NDUFA6	2.89326	TRUE
COPS8	4.97506	-0.445812	0.115555	-3.85801	0.000114314	0.00127862	COPS8	2.89326	FALSE
KRAS	13.131	-0.588763	0.152615	-3.85783	0.000114399	0.00127862	KRAS	2.89326	TRUE
TTC33	6.71443	-0.430622	0.111641	-3.85721	0.000114689	0.00128087	TTC33	2.8925	FALSE
PPP2R3C	11.4485	-0.505062	0.130979	-3.85605	0.000115234	0.00128597	PPP2R3C	2.89077	TRUE
AKR1B1	6.50775	-0.637882	0.165441	-3.85565	0.000115422	0.00128707	AKR1B1	2.8904	TRUE
MXRA8	2.16231	0.688547	0.178599	3.85526	0.000115608	0.00128816	MXRA8	2.89003	TRUE
GYPE	1.94989	0.65131	0.16895	3.85506	0.000115702	0.00128823	GYPE	2.89001	TRUE
RAB24	1.56888	0.858106	0.222673	3.85366	0.000116364	0.0012946	RAB24	2.88786	TRUE
RNPEP	4.60947	-0.430144	0.111677	-3.85168	0.00011731	0.00130413	RNPEP	2.88468	FALSE
KCNE4	2.44003	0.78935	0.204979	3.85088	0.000117694	0.0013074	KCNE4	2.88359	TRUE
LRRC4C	33.2074	1.14669	0.297798	3.85058	0.000117839	0.00130801	LRRC4C	2.88339	TRUE
PTPN11	12.0009	-0.567263	0.147374	-3.84914	0.000118531	0.0013147	PTPN11	2.88117	TRUE
ARHGAP18	10.8996	0.634312	0.164804	3.8489	0.00011865	0.00131487	ARHGAP18	2.88112	TRUE
TOX4	7.38108	-0.427213	0.111001	-3.84874	0.000118728	0.00131487	TOX4	2.88112	FALSE
ENPP3	2.16115	0.655742	0.170428	3.84762	0.000119271	0.00131988	ENPP3	2.87947	TRUE
DIXDC1	10.7879	0.577613	0.150189	3.8459	0.000120111	0.00132816	DIXDC1	2.87675	TRUE
AGFG2	2.69773	0.566305	0.147276	3.8452	0.000120457	0.00133097	AGFG2	2.87583	TRUE
LIPH	1.59919	0.815299	0.212228	3.84162	0.000122227	0.0013495	LIPH	2.86983	TRUE
BIRC3	3.16138	-0.640973	0.166953	-3.83924	0.000123413	0.00135508	BIRC3	2.86803	TRUE
TMEM39A	8.02879	-0.439445	0.114451	-3.83957	0.00012325	0.00135508	TMEM39A	2.86803	FALSE
HSP90AB1	32.4273	-0.795681	0.207234	-3.83952	0.000123276	0.00135508	HSP90AB1	2.86803	TRUE
DYNC1LI1	8.47219	-0.449481	0.117061	-3.8397	0.000123184	0.00135508	DYNC1LI1	2.86803	FALSE
LAMP2	6.66028	-0.414009	0.107829	-3.83951	0.000123279	0.00135508	LAMP2	2.86803	FALSE
CD22	1.59157	0.92766	0.241634	3.83912	0.000123477	0.00135508	CD22	2.86803	TRUE
FUT8	13.6729	-0.558612	0.145493	-3.83944	0.000123314	0.00135508	FUT8	2.86803	TRUE
FAM78A	2.81878	0.49048	0.127744	3.83956	0.000123255	0.00135508	FAM78A	2.86803	FALSE
VPS33A	2.78985	-0.478189	0.124605	-3.83765	0.000124218	0.00136179	VPS33A	2.86589	FALSE
LIMA1	32.8449	-0.630975	0.164422	-3.83753	0.000124276	0.00136179	LIMA1	2.86589	TRUE
MGAT1	6.64585	-0.422358	0.110066	-3.83733	0.000124379	0.0013619	MGAT1	2.86586	FALSE
SLC45A3	1.44452	0.894362	0.233124	3.83642	0.000124843	0.00136595	SLC45A3	2.86457	TRUE
OAF	3.82239	-0.563446	0.146975	-3.83363	0.000126265	0.00138047	OAF	2.85997	TRUE
SLC9B1	2.68563	0.55083	0.143722	3.83262	0.000126786	0.00138512	SLC9B1	2.85851	TRUE
RIOK3	13.6532	-0.526406	0.137388	-3.83153	0.000127347	0.00139021	RIOK3	2.85692	TRUE
EMCN	220.298	-0.836683	0.218389	-3.83116	0.000127543	0.00139034	EMCN	2.85688	TRUE
SPARC	28.883	-0.740167	0.193197	-3.83114	0.000127551	0.00139034	SPARC	2.85688	TRUE
ZFP37	2.22246	-0.546374	0.142644	-3.83032	0.000127976	0.00139394	ZFP37	2.85576	TRUE
PLEKHM1	7.4559	-0.472283	0.123391	-3.82753	0.000129438	0.00140765	PLEKHM1	2.8515	FALSE
CDH23	9.69558	-0.655877	0.171365	-3.82736	0.000129526	0.00140765	CDH23	2.8515	TRUE
PHF5A	2.5302	-0.477372	0.12472	-3.82755	0.000129423	0.00140765	PHF5A	2.8515	FALSE
NBEAL2	3.56018	-0.503828	0.131683	-3.82608	0.000130201	0.00141393	NBEAL2	2.84957	TRUE
NGEF	2.05122	-0.724944	0.189529	-3.82497	0.000130786	0.00141818	NGEF	2.84827	TRUE
NFKBIB	2.59512	-0.486056	0.127074	-3.82497	0.000130787	0.00141818	NFKBIB	2.84827	FALSE
SNAP91	1.90461	0.727642	0.190274	3.82417	0.000131213	0.00142173	SNAP91	2.84718	TRUE
CHST8	1.50794	0.922304	0.241303	3.82219	0.000132273	0.00143215	CHST8	2.84401	TRUE
POLR1C	5.38551	-0.438635	0.114777	-3.82163	0.000132571	0.00143431	POLR1C	2.84336	FALSE
LINC00310	1.56515	0.804754	0.21059	3.82142	0.000132685	0.00143448	LINC00310	2.84331	TRUE
EFNB1	2.03108	-0.630458	0.165044	-3.81994	0.000133484	0.00144204	EFNB1	2.84102	TRUE
ADAMTS18	1.79293	0.919501	0.240871	3.8174	0.000134863	0.00145586	ADAMTS18	2.83688	TRUE
APH1A	3.15352	-0.502132	0.131694	-3.81286	0.000137369	0.00148096	APH1A	2.82946	TRUE
LOXHD1	1.55061	0.850022	0.22294	3.81279	0.000137404	0.00148096	LOXHD1	2.82946	TRUE
MILR1	1.83834	-0.726279	0.190493	-3.81263	0.000137494	0.00148096	MILR1	2.82946	TRUE
SRPX2	6.23654	0.805388	0.211302	3.81155	0.000138098	0.00148527	SRPX2	2.8282	TRUE
ERP27	1.68379	0.700998	0.183909	3.81165	0.000138044	0.00148527	ERP27	2.8282	TRUE
GLUD1	16.8985	-0.650396	0.170774	-3.80851	0.000139804	0.00150251	GLUD1	2.82318	TRUE
CASC15	9.04122	0.634559	0.166713	3.8063	0.000141061	0.00151457	CASC15	2.81971	TRUE
KIAA1671	30.7635	-0.638335	0.167711	-3.80617	0.000141135	0.00151457	KIAA1671	2.81971	TRUE
TMX1	4.18232	-0.40157	0.105522	-3.80554	0.000141497	0.00151734	TMX1	2.81892	FALSE
LAMA4	37.9682	0.703797	0.184989	3.80454	0.000142069	0.00152235	LAMA4	2.81749	TRUE
GATA5	3.83569	-0.617151	0.162235	-3.80406	0.000142346	0.0015242	GATA5	2.81696	TRUE
PLCD4	2.20438	0.590721	0.155386	3.80164	0.00014374	0.00153726	PLCD4	2.81325	TRUE
CMBL	2.62062	0.662866	0.174366	3.80158	0.000143778	0.00153726	CMBL	2.81325	TRUE
CHFR	10.9954	-0.473165	0.12453	-3.79959	0.000144935	0.00154849	CHFR	2.81009	FALSE
CAMKMT	25.7934	-0.643534	0.169411	-3.79865	0.000145489	0.00155327	CAMKMT	2.80875	TRUE
ROBO3	6.92899	0.577839	0.152141	3.79806	0.000145831	0.00155578	ROBO3	2.80805	TRUE
RNF166	2.17968	0.561772	0.147957	3.79686	0.000146538	0.00156218	RNF166	2.80627	TRUE
A2M	11.4607	-0.632346	0.166608	-3.79541	0.0001474	0.00157022	A2M	2.80404	TRUE
NUMB	47.5548	-0.680463	0.179459	-3.79174	0.000149593	0.00159125	NUMB	2.79826	TRUE
CRKL	3.98863	-0.40498	0.106805	-3.79178	0.000149572	0.00159125	CRKL	2.79826	FALSE
CAMSAP1	5.15626	0.391879	0.103409	3.78959	0.000150899	0.00160396	CAMSAP1	2.79481	FALSE
VPS29	10.1727	-0.483988	0.127778	-3.78772	0.000152035	0.00161486	VPS29	2.79186	FALSE
ZNF790	5.86178	-0.396082	0.104604	-3.78651	0.000152781	0.00162067	ZNF790	2.79031	FALSE
TMEM74B	1.83915	0.691981	0.182751	3.78647	0.000152805	0.00162067	TMEM74B	2.79031	TRUE
IL32	6.51043	-0.661164	0.174623	-3.78623	0.000152949	0.00162101	IL32	2.79021	TRUE
GPN2	3.39693	-0.408271	0.107842	-3.78582	0.000153201	0.00162251	GPN2	2.78981	FALSE
DENND6B	2.33151	0.537282	0.141954	3.78489	0.000153774	0.00162713	DENND6B	2.78858	TRUE
APBB1IP	2.90326	-0.687066	0.181535	-3.78475	0.000153862	0.00162713	APBB1IP	2.78858	TRUE
ASTN1	1.54568	0.86252	0.22796	3.78365	0.000154543	0.00163196	ASTN1	2.78729	TRUE
EFS	2.0434	0.655584	0.173267	3.78366	0.000154539	0.00163196	EFS	2.78729	TRUE
PCSK7	15.0841	-0.541249	0.143111	-3.78203	0.000155553	0.00163906	PCSK7	2.78541	TRUE
MDK	5.99086	0.695709	0.183942	3.78221	0.000155443	0.00163906	MDK	2.78541	TRUE
MAMDC2-AS1	7.1204	-0.754591	0.199503	-3.78236	0.000155348	0.00163906	MAMDC2-AS1	2.78541	TRUE
TRIM2	13.6644	-0.550548	0.145582	-3.7817	0.000155758	0.00164003	TRIM2	2.78515	TRUE
RPS28	15.9196	-0.681536	0.180242	-3.78122	0.000156063	0.00164205	RPS28	2.78461	TRUE
LPCAT4	7.57096	-0.443523	0.117309	-3.78082	0.000156312	0.00164348	LPCAT4	2.78424	FALSE
FBXO39	1.55476	0.787505	0.208317	3.78032	0.000156628	0.00164562	FBXO39	2.78367	TRUE
UNC79	2.31658	0.590661	0.156265	3.77988	0.000156907	0.00164735	UNC79	2.78321	TRUE
SLC14A1	2.72215	-0.703847	0.186288	-3.77828	0.000157915	0.00165554	SLC14A1	2.78106	TRUE
FBXO44	1.87989	0.589595	0.156046	3.77835	0.000157872	0.00165554	FBXO44	2.78106	TRUE
FLT1	90.2423	-0.829733	0.219657	-3.77741	0.000158468	0.00166015	FLT1	2.77985	TRUE
DKK2	30.2629	-0.911944	0.241438	-3.77714	0.000158638	0.00166073	DKK2	2.7797	TRUE
JAGN1	2.31385	-0.561167	0.148641	-3.77532	0.000159801	0.00167171	JAGN1	2.77684	TRUE
TTC29	1.56168	0.848345	0.224786	3.77401	0.000160646	0.00167933	TTC29	2.77486	TRUE
SLC35E3	5.39747	0.464591	0.123141	3.77285	0.000161396	0.00168596	SLC35E3	2.77315	FALSE
PEX16	2.59696	-0.512155	0.135757	-3.77257	0.000161573	0.0016866	PEX16	2.77299	TRUE
CFHR3	2.02673	0.783602	0.207732	3.77217	0.000161832	0.00168809	CFHR3	2.77261	TRUE
ACLY	6.39176	-0.383968	0.101848	-3.77002	0.000163231	0.00170147	ACLY	2.76918	FALSE
STYK1	1.54007	0.768055	0.203763	3.76935	0.000163674	0.00170486	STYK1	2.76831	TRUE
CCDC25	4.65353	-0.389294	0.103297	-3.76869	0.000164108	0.00170816	CCDC25	2.76747	FALSE
MIAT	2.51939	-0.771163	0.204822	-3.76504	0.000166523	0.00173205	MIAT	2.76144	TRUE
MEF2C	55.0172	-0.70325	0.186863	-3.76346	0.000167578	0.00174178	MEF2C	2.75901	TRUE
ACAT1	10.5931	-0.592671	0.157519	-3.76254	0.000168199	0.00174698	ACAT1	2.75771	TRUE
TMEM184B	13.2228	-0.549436	0.146041	-3.76222	0.000168413	0.00174796	TMEM184B	2.75747	TRUE
ALG14	5.45268	-0.419783	0.11161	-3.76115	0.000169137	0.00175422	ALG14	2.75592	FALSE
CIITA	4.12497	0.555915	0.147879	3.75925	0.000170421	0.00176628	CIITA	2.75294	TRUE
FAU	19.7283	-0.745364	0.198306	-3.75866	0.000170825	0.00176921	FAU	2.75222	TRUE
ICMT	2.57341	-0.533521	0.141995	-3.75733	0.000171733	0.00177735	ICMT	2.75023	TRUE
CALM1	32.438	-0.642985	0.171289	-3.7538	0.000174173	0.00180132	CALM1	2.74441	TRUE
ACTR2	16.9679	-0.552017	0.147075	-3.75329	0.000174528	0.00180371	ACTR2	2.74383	TRUE
ARNT2	1.79936	0.811933	0.216404	3.75192	0.000175483	0.00181228	ARNT2	2.74177	TRUE
DCUN1D5	5.44266	-0.357667	0.095352	-3.75102	0.000176118	0.00181756	DCUN1D5	2.74051	FALSE
SDCBP	26.9494	-0.676987	0.180526	-3.75008	0.000176782	0.0018227	SDCBP	2.73929	TRUE
FGF14-AS1	1.38372	0.911011	0.242939	3.74995	0.000176867	0.0018227	FGF14-AS1	2.73929	TRUE
IMPA1	4.59212	-0.361369	0.0964821	-3.74546	0.000180066	0.00185435	IMPA1	2.73181	FALSE
NARF	6.25386	-0.434529	0.116023	-3.7452	0.000180252	0.00185495	NARF	2.73167	FALSE
C1RL	11.5094	-0.526695	0.140677	-3.744	0.000181116	0.00186252	C1RL	2.7299	TRUE
SETD6	2.71518	0.455908	0.121784	3.74358	0.000181417	0.0018643	SETD6	2.72948	FALSE
CELF4	3.20828	-0.762597	0.203724	-3.74328	0.000181634	0.00186521	CELF4	2.72927	TRUE
PKM	14.1674	-0.621999	0.166182	-3.74288	0.000181924	0.00186687	PKM	2.72889	TRUE
CNDP2	3.956	-0.385644	0.103137	-3.73913	0.000184657	0.00189358	CNDP2	2.72272	FALSE
PFKFB4	1.65878	0.755299	0.202121	3.73686	0.00018633	0.00190939	PFKFB4	2.7191	TRUE
RPSA	11.223	-0.576506	0.154284	-3.73665	0.00018649	0.00190969	RPSA	2.71904	TRUE
SPECC1	6.05597	0.593216	0.158769	3.73635	0.000186714	0.00191064	SPECC1	2.71882	TRUE
TMSB4X	36.1494	-0.782241	0.209452	-3.73471	0.000187933	0.00191987	TMSB4X	2.71673	TRUE
MPZL2	7.80158	-0.538869	0.14429	-3.73463	0.000187994	0.00191987	MPZL2	2.71673	TRUE
DNMT3A	8.72296	0.446178	0.119471	3.7346	0.000188012	0.00191987	DNMT3A	2.71673	FALSE
EMC3	7.82006	-0.440932	0.118123	-3.73282	0.000189351	0.00193217	EMC3	2.71395	FALSE
CUL7	2.35902	0.524919	0.140654	3.73199	0.000189971	0.00193714	CUL7	2.71284	TRUE
GPC4	3.25552	0.900572	0.241436	3.73006	0.000191433	0.00195069	GPC4	2.70981	TRUE
PDAP1	5.08136	-0.465354	0.124764	-3.72986	0.000191586	0.00195088	PDAP1	2.70977	FALSE
ZNF117	5.82854	0.502443	0.134717	3.72962	0.000191768	0.00195136	ZNF117	2.70966	TRUE
ZEB2-AS1	1.5071	0.807122	0.216463	3.72867	0.000192489	0.00195733	ZEB2-AS1	2.70834	TRUE
MRPS7	4.38662	-0.598787	0.160612	-3.72817	0.000192878	0.00195855	MRPS7	2.70807	TRUE
AGPAT4	9.56723	-0.470721	0.126257	-3.72828	0.00019279	0.00195855	AGPAT4	2.70807	FALSE
ABCG1	13.3689	-0.624772	0.167665	-3.7263	0.00019431	0.00197171	ABCG1	2.70516	TRUE
PPP1R2	9.63174	-0.475186	0.127529	-3.7261	0.000194464	0.0019719	PPP1R2	2.70511	FALSE
AKIRIN2	5.73579	-0.366947	0.0985162	-3.72473	0.000195521	0.00198123	AKIRIN2	2.70306	FALSE
SNHG15	3.06042	-0.582047	0.156273	-3.72454	0.000195671	0.00198138	SNHG15	2.70303	TRUE
TUBB6	15.3386	-0.541715	0.145474	-3.72378	0.000196263	0.0019846	TUBB6	2.70233	TRUE
ATP2B4	30.6977	-0.628874	0.168878	-3.72384	0.000196214	0.0019846	ATP2B4	2.70233	TRUE
LTBP1	19.0865	0.668658	0.17963	3.72241	0.000197327	0.00199398	LTBP1	2.70028	TRUE
SNAI3-AS1	2.51929	0.500016	0.134333	3.7222	0.000197494	0.00199428	SNAI3-AS1	2.70021	TRUE
VPS9D1	4.49312	0.44724	0.120171	3.72168	0.000197898	0.0019968	VPS9D1	2.69967	FALSE
FAM221A	3.64781	-0.439968	0.118222	-3.72153	0.000198018	0.0019968	FAM221A	2.69967	FALSE
MBOAT2	4.89283	0.548875	0.147599	3.71868	0.000200264	0.00201804	MBOAT2	2.69507	TRUE
SSR3	5.6332	-0.453197	0.121912	-3.71742	0.00020127	0.00202678	SSR3	2.69319	FALSE
KCNK7	1.42549	0.875598	0.235577	3.71683	0.00020174	0.0020301	KCNK7	2.69248	TRUE
CYP2D6	1.4234	0.803925	0.216478	3.71365	0.000204287	0.00205432	CYP2D6	2.68733	TRUE
DOCK6	24.7266	-0.605905	0.163171	-3.71332	0.00020456	0.00205563	DOCK6	2.68705	TRUE
C8orf34	2.2182	0.687643	0.185297	3.71103	0.000206418	0.00207288	C8orf34	2.68343	TRUE
MCM3	3.19877	-0.479551	0.1293	-3.70882	0.000208223	0.00208956	MCM3	2.67994	FALSE
PAQR7	1.57069	0.749763	0.202225	3.70757	0.000209258	0.00209849	PAQR7	2.67809	TRUE
ARHGAP31-AS1	2.7916	-0.547037	0.147581	-3.7067	0.000209981	0.0021043	ARHGAP31-AS1	2.67689	TRUE
FAM20A	4.55272	-0.623978	0.16835	-3.70643	0.000210204	0.00210508	FAM20A	2.67673	TRUE
LEPROTL1	5.31937	0.492907	0.132998	3.70612	0.00021046	0.00210619	LEPROTL1	2.6765	FALSE
ST6GALNAC5	3.04605	-0.787572	0.212519	-3.70589	0.000210653	0.00210667	ST6GALNAC5	2.6764	TRUE
HBB	8.73842	1.14724	0.309615	3.70536	0.000211092	0.00210962	HBB	2.6758	TRUE
TAGLN	10.7735	-0.668634	0.180502	-3.70431	0.000211964	0.00211687	TAGLN	2.67431	TRUE
C11orf80	5.11803	0.481286	0.129979	3.7028	0.000213235	0.00212811	C11orf80	2.67201	FALSE
FRG1	4.80744	-0.442411	0.119526	-3.70138	0.000214432	0.00213859	FRG1	2.66987	FALSE
MTUS2	30.5355	0.945762	0.255553	3.70085	0.000214881	0.0021416	MTUS2	2.66926	TRUE
TNFRSF11A	1.56998	0.867219	0.2344	3.69973	0.000215825	0.00214953	TNFRSF11A	2.66766	TRUE
GLUL	6.47207	-0.667337	0.180461	-3.69795	0.000217349	0.00216323	GLUL	2.6649	TRUE
TMEM181	10.4963	-0.457352	0.123698	-3.69732	0.000217884	0.00216559	TMEM181	2.66442	FALSE
MFAP3	6.94011	-0.411007	0.111161	-3.6974	0.000217821	0.00216559	MFAP3	2.66442	FALSE
DSTN	33.4524	-0.695708	0.188177	-3.69708	0.000218089	0.00216615	DSTN	2.66431	TRUE
FDPS	12.4101	-0.492143	0.133141	-3.6964	0.000218675	0.00216981	FDPS	2.66358	FALSE
SULT1A2	2.37878	-0.548324	0.148344	-3.69631	0.000218757	0.00216981	SULT1A2	2.66358	TRUE
CANX	12.4085	-0.476727	0.129025	-3.69483	0.000220036	0.00218101	CANX	2.66134	FALSE
PTCH2	2.0706	0.648774	0.175612	3.69437	0.000220436	0.00218349	PTCH2	2.66085	TRUE
PIP5K1B	7.57437	0.688211	0.186296	3.69418	0.000220596	0.00218358	PIP5K1B	2.66083	TRUE
TINF2	2.61645	-0.512538	0.138806	-3.69247	0.000222089	0.00219687	TINF2	2.6582	TRUE
HLA-F	7.4498	-0.503274	0.136309	-3.69215	0.000222368	0.00219813	HLA-F	2.65795	TRUE
COMMD2	5.2913	-0.350165	0.094849	-3.69181	0.000222662	0.00219955	COMMD2	2.65767	FALSE
TMEM59	11.1024	-0.512728	0.138912	-3.69104	0.000223338	0.00220472	TMEM59	2.65665	TRUE
ASIC2	2.12456	0.587187	0.159098	3.69072	0.000223617	0.00220598	ASIC2	2.6564	TRUE
PDIA3	13.3139	-0.5381	0.14588	-3.68865	0.000225447	0.00222253	PDIA3	2.65315	TRUE
CFL1	11.4264	-0.595749	0.161547	-3.68778	0.00022622	0.00222864	CFL1	2.65196	TRUE
MIEN1	2.79703	-0.581728	0.157769	-3.68722	0.000226717	0.00223202	MIEN1	2.6513	TRUE
GTF2E2	8.24849	-0.378763	0.102734	-3.68682	0.000227072	0.00223401	GTF2E2	2.65092	FALSE
APOL1	3.71825	-0.486259	0.131915	-3.68616	0.00022766	0.00223827	APOL1	2.65009	FALSE
ICA1	24.3004	-0.570589	0.154814	-3.68565	0.00022812	0.00224128	ICA1	2.6495	TRUE
ADAMTS13	1.84776	0.618021	0.167702	3.68523	0.000228492	0.00224342	ADAMTS13	2.64909	TRUE
TUFM	6.2477	-0.584605	0.158734	-3.68292	0.000230574	0.00226233	TUFM	2.64544	TRUE
HARS2	3.17246	-0.438172	0.118991	-3.68241	0.000231041	0.00226539	HARS2	2.64486	FALSE
ABCC2	2.07622	0.559132	0.15186	3.68189	0.000231509	0.00226691	ABCC2	2.64457	TRUE
LRRC3B	1.93427	0.868385	0.235847	3.68199	0.000231419	0.00226691	LRRC3B	2.64457	TRUE
EPHB1	2.70862	0.575017	0.156254	3.68003	0.000233209	0.00228203	EPHB1	2.64168	TRUE
GPR135	4.45596	0.529817	0.14398	3.67981	0.000233412	0.00228248	GPR135	2.64159	TRUE
PHAX	4.24054	-0.443473	0.120552	-3.6787	0.000234427	0.00229087	PHAX	2.64	FALSE
TINCR	1.79086	0.757116	0.205827	3.67841	0.000234689	0.00229188	TINCR	2.63981	TRUE
KLF2	25.8737	-0.758593	0.206257	-3.6779	0.000235163	0.00229497	KLF2	2.63922	TRUE
PMM2	12.9293	-0.519983	0.141391	-3.67761	0.000235426	0.00229599	PMM2	2.63903	TRUE
PRKCH	99.9881	-0.737087	0.200452	-3.67713	0.00023587	0.00229879	PRKCH	2.6385	TRUE
DOCK8	3.19505	0.674512	0.183456	3.6767	0.000236271	0.00230115	DOCK8	2.63805	TRUE
SLC37A3	8.53225	-0.430864	0.117213	-3.6759	0.000237011	0.00230681	SLC37A3	2.63699	FALSE
ERI2	4.60042	0.639463	0.174004	3.67499	0.000237862	0.00231355	ERI2	2.63572	TRUE
COMMD5	2.77065	-0.448379	0.122038	-3.6741	0.000238692	0.00232007	COMMD5	2.6345	FALSE
ZFYVE27	6.00335	-0.36871	0.100378	-3.67322	0.000239517	0.00232498	ZFYVE27	2.63358	FALSE
GLRX3	8.93736	-0.373405	0.101656	-3.67323	0.000239505	0.00232498	GLRX3	2.63358	FALSE
ITGBL1	2.58105	0.761403	0.207314	3.6727	0.000239999	0.00232655	ITGBL1	2.63329	TRUE
PGM5	66.1143	-0.751693	0.20467	-3.67271	0.000239995	0.00232655	PGM5	2.63329	TRUE
ITGA10	41.2798	-0.752222	0.204859	-3.67189	0.000240762	0.00233116	ITGA10	2.63243	TRUE
NIF3L1	2.5788	-0.462876	0.12606	-3.67186	0.000240795	0.00233116	NIF3L1	2.63243	FALSE
RPL22L1	2.79526	-0.533255	0.145281	-3.6705	0.000242077	0.00234201	RPL22L1	2.63041	TRUE
SEMA3A	9.96888	-0.888173	0.241997	-3.67018	0.000242379	0.00234268	SEMA3A	2.63029	TRUE
SH3RF2	7.34642	0.850521	0.231744	3.67009	0.000242468	0.00234268	SH3RF2	2.63029	TRUE
TBC1D1	11.8617	-0.499988	0.136304	-3.66818	0.00024428	0.00235862	TBC1D1	2.62734	FALSE
CABLES1	11.7541	0.677578	0.18484	3.66575	0.000246619	0.00237962	CABLES1	2.62349	TRUE
PATZ1	2.53665	0.467737	0.127671	3.66363	0.000248669	0.00239781	PATZ1	2.62019	FALSE
ZNF195	4.91532	-0.348755	0.0952011	-3.66335	0.000248938	0.00239881	ZNF195	2.62	FALSE
EIF1	31.8798	-0.687684	0.187731	-3.66313	0.000249153	0.0023993	EIF1	2.61992	TRUE
MT-CYB	55.8273	-0.86489	0.236124	-3.66286	0.000249412	0.00240019	MT-CYB	2.61975	TRUE
ANO3	1.81753	0.735193	0.200955	3.65849	0.000253707	0.00243992	ANO3	2.61263	TRUE
PLEKHO1	4.00912	-0.533709	0.145903	-3.65797	0.000254221	0.00244325	PLEKHO1	2.61203	TRUE
UQCRFS1	8.49536	-0.682474	0.186625	-3.65693	0.000255249	0.00244989	UQCRFS1	2.61085	TRUE
PSMD4	6.05702	-0.419981	0.114843	-3.657	0.000255183	0.00244989	PSMD4	2.61085	FALSE
RPL11	24.8076	-0.69819	0.190942	-3.65656	0.000255619	0.00245182	RPL11	2.61051	TRUE
RAB27A	15.7714	-0.520903	0.142506	-3.65531	0.000256869	0.00245933	RAB27A	2.60918	TRUE
CATSPERD	1.80067	0.737904	0.201874	3.65527	0.00025691	0.00245933	CATSPERD	2.60918	TRUE
TUBB	8.85486	-0.591679	0.161868	-3.65532	0.000256861	0.00245933	TUBB	2.60918	TRUE
SNAI3	1.84895	0.732478	0.200459	3.65401	0.000258176	0.00246983	SNAI3	2.60733	TRUE
APOD	7.94564	-0.875808	0.239949	-3.64998	0.000262266	0.0025073	APOD	2.60079	TRUE
ANO5	4.07648	-0.658791	0.180518	-3.64944	0.000262809	0.00251084	ANO5	2.60018	TRUE
RUVBL1	5.4944	-0.443671	0.121626	-3.64784	0.000264453	0.0025249	RUVBL1	2.59776	FALSE
SLC25A24	11.8268	-0.442668	0.121368	-3.6473	0.000265006	0.00252851	SLC25A24	2.59714	FALSE
COL6A3	8.62399	0.745052	0.204292	3.647	0.000265321	0.00252986	COL6A3	2.5969	TRUE
SLC25A16	9.16246	-0.414095	0.113551	-3.64678	0.000265549	0.00253038	SLC25A16	2.59682	FALSE
ADTRP	1.84078	0.821616	0.225435	3.64459	0.00026782	0.00255034	ADTRP	2.5934	TRUE
MYT1L	1.75516	0.717932	0.197083	3.64279	0.000269697	0.00256654	MYT1L	2.59065	TRUE
KLHL13	32.576	0.725864	0.199424	3.6398	0.000272845	0.00259278	KLHL13	2.58623	TRUE
ATG4A	3.19272	-0.462603	0.1271	-3.63967	0.00027299	0.00259278	ATG4A	2.58623	FALSE
FOXL1	1.43591	0.846959	0.232691	3.63985	0.000272799	0.00259278	FOXL1	2.58623	TRUE
MAX	12.8532	-0.464159	0.127537	-3.63942	0.000273256	0.00259362	MAX	2.58609	FALSE
MRPS12	2.70821	-0.596384	0.163904	-3.63862	0.000274103	0.00259995	MRPS12	2.58503	TRUE
NDUFB9	11.6957	-0.611844	0.168169	-3.63828	0.000274468	0.00260172	NDUFB9	2.58474	TRUE
EPHA7	2.79684	0.813532	0.223649	3.63754	0.00027525	0.00260744	EPHA7	2.58379	TRUE
PSMA4	5.73789	-0.49866	0.137108	-3.63698	0.000275859	0.0026098	PSMA4	2.58339	FALSE
MGAM	2.02283	0.677755	0.186347	3.63706	0.000275772	0.0026098	MGAM	2.58339	TRUE
ADD1	38.5744	-0.654016	0.179888	-3.63569	0.000277242	0.00262119	ADD1	2.5815	TRUE
UXS1	3.52754	0.443135	0.121927	3.63444	0.000278586	0.00263217	UXS1	2.57969	FALSE
PSMB3	6.25188	-0.492087	0.135406	-3.63416	0.000278891	0.00263335	PSMB3	2.57949	FALSE
GLT8D1	3.48229	-0.434814	0.119693	-3.63276	0.000280411	0.00264489	GLT8D1	2.57759	FALSE
ALG3	2.40058	-0.500753	0.137847	-3.63266	0.000280513	0.00264489	ALG3	2.57759	TRUE
LINC01004	21.5885	-0.557646	0.153515	-3.63253	0.000280659	0.00264489	LINC01004	2.57759	TRUE
SSR4	5.46022	-0.588494	0.162027	-3.63206	0.000281165	0.00264794	SSR4	2.57709	TRUE
LRRC63	1.50924	0.807953	0.222741	3.62732	0.000286374	0.00269003	LRRC63	2.57024	TRUE
CDC37	14.844	-0.469297	0.129369	-3.62759	0.000286075	0.00269003	CDC37	2.57024	FALSE
SNX29	22.7322	-0.573737	0.15816	-3.62758	0.000286088	0.00269003	SNX29	2.57024	TRUE
SMN1	2.15263	0.556285	0.153359	3.62735	0.000286347	0.00269003	SMN1	2.57024	TRUE
PGP	4.82331	-0.495762	0.136842	-3.62288	0.000291336	0.00273488	PGP	2.56306	FALSE
NHSL2	32.6509	-0.638382	0.176226	-3.62252	0.000291742	0.00273692	NHSL2	2.56274	TRUE
HS3ST1	21.0317	-0.663073	0.18315	-3.62039	0.000294163	0.00275785	HS3ST1	2.55943	TRUE
CCDC12	8.89156	-0.443989	0.122646	-3.62007	0.000294519	0.0027594	CCDC12	2.55918	FALSE
SKAP1	1.96814	0.687872	0.190039	3.61964	0.000295009	0.00276222	SKAP1	2.55874	TRUE
TBX19	3.36405	0.432091	0.119447	3.61744	0.000297535	0.00278407	TBX19	2.55532	FALSE
AR	5.71913	0.704596	0.194807	3.6169	0.000298154	0.00278808	AR	2.5547	TRUE
BBIP1	6.68282	-0.388821	0.10751	-3.61662	0.000298478	0.00278931	BBIP1	2.5545	FALSE
NEXN-AS1	1.92075	0.574349	0.158909	3.61433	0.000301131	0.00281049	NEXN-AS1	2.55122	TRUE
CSMD1	12.934	0.750972	0.207775	3.61435	0.000301097	0.00281049	CSMD1	2.55122	TRUE
TTC31	3.08367	-0.392315	0.108555	-3.61397	0.000301542	0.00281252	TTC31	2.5509	FALSE
EMC4	3.54196	-0.487087	0.134853	-3.61199	0.000303858	0.00283231	EMC4	2.54786	FALSE
MID1IP1	2.04474	-0.623558	0.17269	-3.61085	0.000305196	0.00284296	MID1IP1	2.54623	TRUE
CYFIP1	16.9063	-0.489581	0.135629	-3.60972	0.000306532	0.00285358	CYFIP1	2.54461	FALSE
OPCML	50.2516	-0.909928	0.252132	-3.60893	0.000307465	0.00286043	OPCML	2.54357	TRUE
CHURC1	5.97118	-0.550289	0.152498	-3.6085	0.000307976	0.00286152	CHURC1	2.5434	TRUE
DLST	7.46023	-0.418482	0.11597	-3.60855	0.000307919	0.00286152	DLST	2.5434	FALSE
CPAMD8	3.5715	-0.570271	0.158081	-3.60746	0.000309213	0.00287118	CPAMD8	2.54194	TRUE
BZW1	7.24473	-0.481944	0.133612	-3.60704	0.000309709	0.00287395	BZW1	2.54152	FALSE
LINC01091	3.17181	0.625397	0.173427	3.60611	0.000310817	0.00288239	LINC01091	2.54025	TRUE
MOGS	4.54875	-0.375051	0.104015	-3.60573	0.000311274	0.00288292	MOGS	2.54017	FALSE
ZFAND4	6.40878	-0.398385	0.110492	-3.60557	0.000311468	0.00288292	ZFAND4	2.54017	FALSE
HRH4	1.47369	0.791701	0.219558	3.60588	0.000311102	0.00288292	HRH4	2.54017	TRUE
XKRX	1.44709	0.804655	0.223327	3.60304	0.000314517	0.00290928	XKRX	2.53621	TRUE
ITLN1	5.7638	-0.99768	0.276955	-3.60232	0.000315387	0.00291547	ITLN1	2.53529	TRUE
CNTN4	17.7451	-0.935713	0.259895	-3.60035	0.000317784	0.00293275	CNTN4	2.53272	TRUE
ZNF430	5.96526	-0.37616	0.104479	-3.60033	0.000317809	0.00293275	ZNF430	2.53272	FALSE
COLEC11	16.708	-0.713042	0.198051	-3.60029	0.000317861	0.00293275	COLEC11	2.53272	TRUE
NEB	4.84165	0.617112	0.171429	3.59981	0.000318451	0.00293633	NEB	2.5322	TRUE
ARPC3	10.8485	-0.454906	0.126405	-3.5988	0.000319691	0.0029459	ARPC3	2.53078	FALSE
ZNF107	5.07816	-0.363634	0.101057	-3.59831	0.000320289	0.00294954	ZNF107	2.53025	FALSE
RAPH1	61.8528	-0.768767	0.213852	-3.59486	0.000324563	0.002987	RAPH1	2.52476	TRUE
ZNF470	2.26769	0.565982	0.157498	3.59358	0.000326161	0.00299979	ZNF470	2.52291	TRUE
ITGAX	1.53112	0.836673	0.232835	3.59342	0.000326364	0.00299979	ITGAX	2.52291	TRUE
PTMS	8.92629	-0.576656	0.1605	-3.59288	0.000327044	0.00300224	PTMS	2.52255	TRUE
ADAMTS9-AS2	73.2007	0.771586	0.214745	3.59303	0.000326857	0.00300224	ADAMTS9-AS2	2.52255	TRUE
ZBTB5	3.86878	-0.385766	0.107406	-3.59164	0.0003286	0.00301462	ZBTB5	2.52077	FALSE
SYNE2	62.4206	-0.641026	0.17852	-3.59078	0.000329693	0.00302274	SYNE2	2.5196	TRUE
VRK2	18.5206	-0.514789	0.143403	-3.5898	0.000330927	0.00303214	VRK2	2.51825	TRUE
EID1	13.3699	-0.709315	0.197615	-3.58938	0.000331466	0.00303517	EID1	2.51782	TRUE
CD151	9.06535	-0.502963	0.140187	-3.58781	0.000333461	0.00305152	CD151	2.51548	TRUE
TPM3	21.936	-0.580137	0.161717	-3.58737	0.000334029	0.00305479	TPM3	2.51502	TRUE
TLL2	2.29438	0.823583	0.229602	3.587	0.000334498	0.00305716	TLL2	2.51468	TRUE
MEGF11	2.82339	-0.522115	0.14561	-3.58571	0.000336162	0.00307043	MEGF11	2.5128	TRUE
KIAA1755	7.02101	-0.542382	0.151379	-3.58293	0.000339764	0.00310139	KIAA1755	2.50844	TRUE
BTG3	4.72946	-0.456706	0.127481	-3.58253	0.00034028	0.00310415	BTG3	2.50806	FALSE
GFRA1	3.29034	0.796141	0.222323	3.58101	0.000342266	0.0031203	GFRA1	2.5058	TRUE
CFH	52.0949	0.784664	0.219135	3.58074	0.000342624	0.00312161	CFH	2.50562	TRUE
MAN1A1	33.0165	-0.638356	0.178313	-3.57997	0.000343633	0.00312688	MAN1A1	2.50489	TRUE
CD320	2.55021	-0.595041	0.166213	-3.57999	0.000343612	0.00312688	CD320	2.50489	TRUE
NAA20	5.66273	-0.363208	0.101469	-3.57949	0.000344272	0.00313074	NAA20	2.50435	FALSE
ECM1	2.60851	-0.633418	0.177029	-3.57805	0.000346162	0.00314596	ECM1	2.50225	TRUE
PKHD1	1.74574	0.691638	0.193314	3.5778	0.0003465	0.00314706	PKHD1	2.50209	TRUE
UBA7	3.2283	0.445291	0.124609	3.5735	0.00035224	0.00319649	UBA7	2.49533	FALSE
EDF1	10.3314	-0.577011	0.161474	-3.5734	0.000352381	0.00319649	EDF1	2.49533	TRUE
LINC00632	1.95747	0.721269	0.20189	3.57258	0.000353488	0.00320453	LINC00632	2.49424	TRUE
SPCS3	8.15161	-0.47059	0.131763	-3.57148	0.000354964	0.00321469	SPCS3	2.49286	FALSE
UHMK1	6.18576	-0.370272	0.103681	-3.57127	0.00035525	0.00321469	UHMK1	2.49286	FALSE
PSMC2	5.62128	-0.385483	0.107946	-3.57106	0.000355542	0.00321469	PSMC2	2.49286	FALSE
PELI2	57.0911	-0.7467	0.209105	-3.57093	0.000355712	0.00321469	PELI2	2.49286	TRUE
DOCK5	17.3055	-0.726153	0.203351	-3.57093	0.000355714	0.00321469	DOCK5	2.49286	TRUE
PRUNE2	5.47322	0.632441	0.177159	3.56991	0.000357102	0.00322523	PRUNE2	2.49144	TRUE
RTN4	26.7357	-0.568194	0.159196	-3.56914	0.000358154	0.00323272	RTN4	2.49043	TRUE
STX2	6.83547	-0.393084	0.110169	-3.56801	0.000359698	0.00324464	STX2	2.48883	FALSE
ESR2	7.01317	-0.626916	0.175759	-3.56691	0.000361218	0.00325633	ESR2	2.48727	TRUE
MMP14	3.35546	-0.428232	0.120067	-3.56661	0.000361629	0.00325802	MMP14	2.48705	FALSE
PDCD10	9.19855	-0.43329	0.12156	-3.5644	0.000364689	0.00328356	PDCD10	2.48365	FALSE
AP3B1	28.1056	-0.534428	0.149945	-3.56417	0.000365004	0.00328436	AP3B1	2.48355	TRUE
SGCB	5.24267	-0.417243	0.117127	-3.5623	0.000367615	0.00330581	SGCB	2.48072	FALSE
FSD2	2.94737	-0.651696	0.182983	-3.56152	0.000368717	0.00331367	FSD2	2.47969	TRUE
MXI1	14.8141	-0.600126	0.168546	-3.5606	0.000370013	0.00332326	MXI1	2.47844	TRUE
IL33	24.9076	-0.571457	0.160526	-3.55989	0.000371005	0.00333011	IL33	2.47754	TRUE
CNBD1	1.98725	0.613913	0.172471	3.55952	0.000371535	0.00333146	CNBD1	2.47737	TRUE
ZBTB7C	16.3006	-0.629067	0.176731	-3.55946	0.000371613	0.00333146	ZBTB7C	2.47737	TRUE
CYTH1	37.2548	-0.64885	0.1823	-3.55924	0.000371923	0.00333218	CYTH1	2.47727	TRUE
LRPAP1	5.74583	-0.485055	0.136308	-3.55853	0.000372941	0.00333921	LRPAP1	2.47636	FALSE
CNBP	13.9033	-0.543408	0.152713	-3.55837	0.000373167	0.00333921	CNBP	2.47636	TRUE
NT5C3B	3.0314	0.412928	0.11607	3.55759	0.000374271	0.00334704	NT5C3B	2.47534	FALSE
AMPH	1.96026	0.718314	0.20204	3.5553	0.000377546	0.00337424	AMPH	2.47182	TRUE
SUSD1	5.41972	-0.456652	0.128478	-3.55432	0.000378959	0.0033848	SUSD1	2.47047	FALSE
TIAM1	6.31767	0.623055	0.175372	3.55276	0.000381206	0.00340277	TIAM1	2.46817	TRUE
F2RL3	2.26874	-0.733901	0.206635	-3.55167	0.000382797	0.00341488	F2RL3	2.46662	TRUE
APBA1	4.31643	0.430198	0.121148	3.55101	0.000383755	0.00342133	APBA1	2.46581	FALSE
GRID2	2.76142	0.65784	0.185265	3.5508	0.000384063	0.00342197	GRID2	2.46572	TRUE
PDLIM2	2.32846	0.551689	0.155386	3.55045	0.000384576	0.00342375	PDLIM2	2.4655	TRUE
ZDHHC20	13.4905	-0.48687	0.137133	-3.55034	0.000384733	0.00342375	ZDHHC20	2.4655	FALSE
P2RY6	1.85244	-0.80881	0.227829	-3.55008	0.000385114	0.00342504	P2RY6	2.46533	TRUE
KRT10	4.56092	-0.595433	0.167783	-3.54883	0.000386952	0.00343928	KRT10	2.46353	TRUE
PPP1R32	1.71613	0.596141	0.167999	3.54848	0.000387462	0.00344171	PPP1R32	2.46323	TRUE
EXTL2	3.7738	0.426318	0.120236	3.54569	0.000391591	0.00347627	EXTL2	2.45889	FALSE
DARS2	3.69078	-0.400954	0.113105	-3.54497	0.000392658	0.00348361	DARS2	2.45797	FALSE
PIN1	3.81502	-0.395723	0.111647	-3.5444	0.000393515	0.00348909	PIN1	2.45729	FALSE
NDUFB4	9.90364	-0.679869	0.191852	-3.54372	0.000394524	0.0034959	NDUFB4	2.45644	TRUE
MLLT1	6.17931	0.501336	0.141523	3.54243	0.000396461	0.00351093	MLLT1	2.45458	TRUE
GINS4	1.76577	0.699986	0.197626	3.54197	0.000397145	0.00351484	GINS4	2.45409	TRUE
CYP4F12	3.2889	-0.546277	0.154248	-3.54155	0.00039778	0.00351832	CYP4F12	2.45366	TRUE
SPATA6L	7.97488	-0.487205	0.137592	-3.54094	0.0003987	0.00352431	SPATA6L	2.45293	FALSE
SPPL2A	12.0999	-0.453261	0.128058	-3.53948	0.00040091	0.0035417	SPPL2A	2.45079	FALSE
GDPD5	2.73755	0.547231	0.15466	3.53827	0.000402753	0.00355582	GDPD5	2.44906	TRUE
DMPK	5.18123	0.43204	0.122127	3.53763	0.000403741	0.0035619	DMPK	2.44832	FALSE
TICAM1	3.30005	-0.458649	0.129653	-3.5375	0.000403932	0.0035619	TICAM1	2.44832	FALSE
IFNAR1	8.56675	-0.434857	0.12297	-3.53628	0.000405802	0.00357623	IFNAR1	2.44658	FALSE
XYLT1	3.84696	0.564303	0.15961	3.53551	0.000406987	0.00358449	XYLT1	2.44557	TRUE
ELF2	51.3397	-0.632042	0.178832	-3.53428	0.000408883	0.00359901	ELF2	2.44382	TRUE
CRTC1	5.3465	0.472747	0.133767	3.5341	0.000409173	0.00359938	CRTC1	2.44377	FALSE
ATP6V1G1	6.28941	-0.509026	0.144083	-3.53286	0.000411092	0.00361408	ATP6V1G1	2.442	TRUE
USP35	2.50277	0.482441	0.136594	3.53195	0.000412514	0.00362439	USP35	2.44077	FALSE
ANKRD29	2.15272	0.722537	0.204625	3.53104	0.000413933	0.00363466	ANKRD29	2.43954	TRUE
PROX1	5.00796	0.628028	0.177902	3.5302	0.000415252	0.00364404	PROX1	2.43842	TRUE
SIX5	2.07058	0.55021	0.155882	3.52965	0.000416102	0.0036449	SIX5	2.43831	TRUE
TF	2.16043	0.584498	0.165594	3.5297	0.000416038	0.0036449	TF	2.43831	TRUE
RPUSD3	3.27332	-0.451655	0.127955	-3.5298	0.000415876	0.0036449	RPUSD3	2.43831	FALSE
WDR77	2.67405	-0.442576	0.12545	-3.52792	0.000418836	0.00366664	WDR77	2.43573	FALSE
CDC42EP3	8.37519	-0.457883	0.129803	-3.52752	0.000419465	0.00366994	CDC42EP3	2.43534	FALSE
COL18A1	22.5319	-0.604142	0.171289	-3.52703	0.000420252	0.00367462	COL18A1	2.43479	TRUE
MBD1	4.69393	-0.322866	0.0915465	-3.52679	0.000420624	0.00367566	MBD1	2.43467	FALSE
HMGA2	2.68712	0.879794	0.249679	3.5237	0.000425566	0.00371661	HMGA2	2.42985	TRUE
FAM229A	2.0252	0.576647	0.163679	3.52304	0.000426629	0.00372366	FAM229A	2.42903	TRUE
CCDC88C	5.04101	-0.449184	0.127549	-3.52165	0.000428862	0.0037409	CCDC88C	2.42702	FALSE
QPCT	2.05285	-0.613112	0.174272	-3.51814	0.00043458	0.0037885	QPCT	2.42153	TRUE
LRRC24	1.46568	0.78355	0.222798	3.51686	0.000436682	0.00380455	LRRC24	2.4197	TRUE
SF3B2	7.59964	-0.404426	0.115011	-3.51641	0.00043742	0.0038087	SF3B2	2.41922	FALSE
ACP6	2.64926	0.527497	0.150029	3.51597	0.000438155	0.00381281	ACP6	2.41875	TRUE
SLFN12L	1.81215	0.668428	0.190163	3.51503	0.000439697	0.00381931	SLFN12L	2.41801	TRUE
PLAC8L1	2.077	0.56493	0.160725	3.51488	0.000439949	0.00381931	PLAC8L1	2.41801	TRUE
KLHL24	12.9307	-0.591605	0.168314	-3.51488	0.000439952	0.00381931	KLHL24	2.41801	TRUE
EMC7	4.0401	-0.419038	0.119216	-3.51496	0.000439821	0.00381931	EMC7	2.41801	FALSE
SLC35E4	3.42638	-0.518961	0.147673	-3.51425	0.000440991	0.00382605	SLC35E4	2.41725	TRUE
STEAP2	2.0947	0.624954	0.177863	3.51367	0.000441955	0.00383212	STEAP2	2.41656	TRUE
SERINC3	11.5294	-0.492631	0.140323	-3.51068	0.000446955	0.00387317	SERINC3	2.41193	FALSE
EIF3M	8.16499	-0.393184	0.112033	-3.50954	0.000448878	0.00388751	EIF3M	2.41033	FALSE
DNM2	19.0446	-0.529718	0.150977	-3.50859	0.000450487	0.00389913	DNM2	2.40903	TRUE
RASGRP2	2.25264	-0.578079	0.164822	-3.50729	0.000452691	0.00391354	RASGRP2	2.40743	TRUE
DYNLT3	3.25606	-0.521009	0.148544	-3.50744	0.000452441	0.00391354	DYNLT3	2.40743	TRUE
TMA7	8.01657	-0.53196	0.151719	-3.50623	0.000454507	0.00392691	TMA7	2.40595	TRUE
MSANTD1	1.64948	0.670497	0.19124	3.50605	0.000454808	0.00392717	MSANTD1	2.40592	TRUE
PTPN12	48.1657	-0.645205	0.18404	-3.50578	0.000455264	0.00392878	PTPN12	2.40574	TRUE
PDGFRL	2.2943	0.544254	0.155304	3.50445	0.000457548	0.00394615	PDGFRL	2.40383	TRUE
RCBTB1	4.4512	-0.369261	0.105384	-3.50396	0.0004584	0.00395116	RCBTB1	2.40328	FALSE
STOX2	30.7716	-0.637132	0.181852	-3.50358	0.000459052	0.00395443	STOX2	2.40292	TRUE
TEX29	1.74664	0.670857	0.191553	3.50219	0.000461445	0.00397269	TEX29	2.40092	TRUE
DYNC1I2	15.6209	-0.471328	0.134593	-3.50189	0.000461977	0.00397492	DYNC1I2	2.40067	FALSE
GM2A	2.39819	-0.529372	0.151195	-3.50125	0.000463074	0.003982	GM2A	2.3999	TRUE
SET	9.11352	-0.465113	0.132866	-3.50062	0.000464179	0.00398914	SET	2.39912	FALSE
CYP27A1	4.37014	0.433636	0.123953	3.49838	0.000468097	0.00400957	CYP27A1	2.3969	FALSE
POP5	3.02897	-0.499305	0.142706	-3.49885	0.000467275	0.00400957	POP5	2.3969	FALSE
ATP6V1F	3.26497	-0.577891	0.16519	-3.49834	0.000468169	0.00400957	ATP6V1F	2.3969	TRUE
SPON2	2.17021	0.619552	0.177107	3.49817	0.000468455	0.00400957	SPON2	2.3969	TRUE
VPS4B	8.84369	-0.407404	0.116462	-3.49816	0.000468486	0.00400957	VPS4B	2.3969	FALSE
LIG1	2.23115	0.494388	0.14132	3.49837	0.000468112	0.00400957	LIG1	2.3969	FALSE
NUDT5	6.33286	-0.36068	0.103104	-3.49822	0.000468383	0.00400957	NUDT5	2.3969	FALSE
SLC25A46	8.0089	-0.35079	0.10029	-3.49774	0.000469218	0.0040134	SLC25A46	2.39649	FALSE
CAPZA1	14.5994	-0.502894	0.143784	-3.49757	0.000469521	0.0040134	CAPZA1	2.39649	TRUE
PCYOX1L	1.96349	0.539145	0.154155	3.49743	0.000469761	0.0040134	PCYOX1L	2.39649	TRUE
TRIOBP	14.8454	-0.464049	0.132727	-3.49628	0.000471799	0.00402844	TRIOBP	2.39486	FALSE
NELL1	1.86773	0.653875	0.187041	3.49589	0.000472489	0.00403196	NELL1	2.39448	TRUE
PARP16	4.08281	0.421294	0.120534	3.49522	0.000473673	0.00403733	PARP16	2.39391	FALSE
SORL1	2.4874	0.700389	0.200383	3.49524	0.000473628	0.00403733	SORL1	2.39391	TRUE
ZNF253	3.75271	-0.401311	0.11484	-3.49452	0.000474914	0.00404347	ZNF253	2.39325	FALSE
CAPN12	1.87894	0.609015	0.174278	3.4945	0.00047495	0.00404347	CAPN12	2.39325	TRUE
DGKB	2.45601	0.621627	0.177949	3.49329	0.000477101	0.00405941	DGKB	2.39154	TRUE
DAD1	6.97803	-0.478067	0.136868	-3.49291	0.000477781	0.00406281	DAD1	2.39117	FALSE
DIAPH3	3.01587	0.679075	0.194507	3.49126	0.000480751	0.00408329	DIAPH3	2.38899	TRUE
NUDT17	1.77368	0.584606	0.167448	3.49126	0.000480741	0.00408329	NUDT17	2.38899	TRUE
SNX24	9.1084	-0.397989	0.11405	-3.4896	0.00048375	0.00410637	SNX24	2.38654	FALSE
SLC9A5	1.93681	0.541146	0.155108	3.48883	0.000485138	0.00411395	SLC9A5	2.38574	TRUE
GUCA1B	1.95587	0.579745	0.166174	3.48879	0.000485209	0.00411395	GUCA1B	2.38574	TRUE
LINC00839	1.72816	0.720417	0.206533	3.48815	0.000486373	0.00412142	LINC00839	2.38495	TRUE
SH3BGRL2	4.12976	0.445218	0.127664	3.48742	0.000487702	0.00412785	SH3BGRL2	2.38428	FALSE
SERINC1	12.3957	-0.488775	0.140155	-3.48739	0.000487754	0.00412785	SERINC1	2.38428	FALSE
GPX3	4.74545	-0.641117	0.183845	-3.48727	0.000487984	0.00412785	GPX3	2.38428	TRUE
ZNF239	1.49339	0.722191	0.207404	3.48205	0.000497591	0.00420667	ZNF239	2.37606	TRUE
ERCC6	7.84157	0.537824	0.154486	3.48137	0.000498857	0.00421492	ERCC6	2.37521	TRUE
TRIM45	1.6445	0.658874	0.189295	3.48068	0.000500143	0.00422333	TRIM45	2.37434	TRUE
TRMT10C	3.55187	-0.538697	0.154821	-3.47947	0.000502404	0.0042375	TRMT10C	2.37289	TRUE
TTF1	6.07634	-0.390146	0.112127	-3.47951	0.000502334	0.0042375	TTF1	2.37289	FALSE
SPARCL1	128.551	-0.759866	0.218395	-3.47932	0.000502696	0.00423751	SPARCL1	2.37289	TRUE
ZCCHC17	5.69136	-0.341251	0.0980853	-3.47913	0.000503051	0.00423805	ZCCHC17	2.37283	FALSE
TGOLN2	9.4996	-0.445629	0.128113	-3.47839	0.000504431	0.00424515	TGOLN2	2.37211	FALSE
SGCZ	2.34499	0.631835	0.181647	3.47837	0.000504478	0.00424515	SGCZ	2.37211	TRUE
VANGL2	2.23461	-0.561296	0.16138	-3.47809	0.000504991	0.00424701	VANGL2	2.37192	TRUE
CHN1	25.3472	-0.593782	0.170738	-3.47773	0.000505679	0.00425033	CHN1	2.37158	TRUE
XYLT2	3.05543	0.434032	0.124816	3.47738	0.000506343	0.00425346	XYLT2	2.37126	FALSE
MME	1.81206	0.714866	0.205719	3.47496	0.000510923	0.00428946	MME	2.3676	TRUE
XBP1	5.48099	-0.44423	0.128004	-3.47043	0.000519628	0.00436002	XBP1	2.36051	FALSE
CD46	21.1407	-0.498216	0.143575	-3.47007	0.000520331	0.0043634	CD46	2.36017	FALSE
COQ10B	5.51961	-0.3558	0.10263	-3.4668	0.000526687	0.00440907	COQ10B	2.35565	FALSE
SMAD9	22.7595	-0.590152	0.170216	-3.46709	0.000526135	0.00440907	SMAD9	2.35565	TRUE
AFAP1L2	6.8032	0.558305	0.16104	3.46687	0.000526553	0.00440907	AFAP1L2	2.35565	TRUE
MAML2	49.3155	0.629469	0.181618	3.46589	0.000528487	0.0044216	MAML2	2.35442	TRUE
MPLKIP	3.93144	-0.353435	0.101996	-3.46519	0.000529857	0.00443051	MPLKIP	2.35355	FALSE
INPP5B	9.45596	-0.379489	0.109539	-3.46442	0.000531372	0.00444062	INPP5B	2.35256	FALSE
MRPS18C	5.25597	-0.435265	0.125655	-3.46395	0.000532297	0.00444477	MRPS18C	2.35215	FALSE
RPH3AL	12.4313	-0.535488	0.154593	-3.46386	0.00053248	0.00444477	RPH3AL	2.35215	TRUE
CERS2	3.43703	-0.38474	0.111167	-3.46091	0.000538355	0.00449123	CERS2	2.34763	FALSE
UNC80	1.50069	0.840244	0.242806	3.46056	0.00053905	0.00449445	UNC80	2.34732	TRUE
BMI1	2.80562	0.48498	0.140169	3.45997	0.000540234	0.00450174	BMI1	2.34662	FALSE
CHAC2	1.81378	-0.635124	0.183656	-3.45823	0.000543733	0.00452831	CHAC2	2.34406	TRUE
SYT1	2.26121	0.625082	0.180854	3.45627	0.000547707	0.00455879	SYT1	2.34115	TRUE
STXBP6	12.9645	-0.755613	0.218797	-3.4535	0.000553371	0.00460067	STXBP6	2.33718	TRUE
DR1	4.78106	-0.352087	0.101947	-3.45362	0.000553109	0.00460067	DR1	2.33718	FALSE
KCTD8	10.8985	0.845448	0.244884	3.45244	0.000555536	0.00461603	KCTD8	2.33573	TRUE
TAP1	3.57504	-0.391648	0.113523	-3.44994	0.000560713	0.00465107	TAP1	2.33245	FALSE
AKR1C2	7.48631	-0.674412	0.19548	-3.45004	0.000560513	0.00465107	AKR1C2	2.33245	TRUE
SPATA16	1.68136	0.684839	0.198504	3.45	0.000560578	0.00465107	SPATA16	2.33245	TRUE
MTMR2	15.8842	-0.52201	0.151319	-3.44974	0.000561133	0.0046519	MTMR2	2.33237	TRUE
MUL1	2.16141	-0.49534	0.143599	-3.44947	0.000561686	0.00465383	MUL1	2.33219	FALSE
POLR2D	2.98065	-0.418426	0.121366	-3.44763	0.000565519	0.00468293	POLR2D	2.32948	FALSE
SCNM1	3.16349	-0.39957	0.115957	-3.44585	0.000569264	0.00471125	SCNM1	2.32686	FALSE
PPP2R5E	24.2389	-0.538181	0.156212	-3.4452	0.000570634	0.00471876	PPP2R5E	2.32617	TRUE
SBK1	1.53586	0.817014	0.237151	3.44511	0.00057082	0.00471876	SBK1	2.32617	TRUE
CRYAB	78.5997	-0.823823	0.239169	-3.44453	0.000572061	0.00472392	CRYAB	2.3257	TRUE
DHDDS	5.38743	-0.353717	0.102695	-3.44436	0.000572419	0.00472392	DHDDS	2.3257	FALSE
LSM5	3.44579	-0.434538	0.126159	-3.44436	0.000572413	0.00472392	LSM5	2.3257	FALSE
COX7A2L	6.02459	-0.345736	0.100409	-3.44326	0.000574737	0.00474036	COX7A2L	2.32419	FALSE
SEMA4C	4.19455	-0.389418	0.113109	-3.44286	0.000575603	0.00474481	SEMA4C	2.32378	FALSE
CD40	4.28054	0.373558	0.108547	3.44144	0.000578621	0.00476698	CD40	2.32176	FALSE
SLC25A4	39.1671	-0.806997	0.234505	-3.44127	0.000578982	0.00476726	SLC25A4	2.32173	TRUE
SHROOM2	17.1818	-0.578012	0.168112	-3.43825	0.000585483	0.00481805	SHROOM2	2.31713	TRUE
PPIA	15.2141	-0.545461	0.158658	-3.43796	0.000586105	0.00482045	PPIA	2.31691	TRUE
SHE	17.5827	-0.504358	0.146758	-3.43668	0.000588897	0.00484067	SHE	2.31509	TRUE
NIFK	3.94093	-0.415666	0.120988	-3.43559	0.000591261	0.00485714	NIFK	2.31362	FALSE
ANKRD24	1.69359	0.652189	0.189841	3.43545	0.000591569	0.00485714	ANKRD24	2.31362	TRUE
ZNRF3	7.5946	0.484863	0.141207	3.4337	0.000595393	0.00488578	ZNRF3	2.31107	FALSE
LINC01098	3.19216	-0.726214	0.211517	-3.43336	0.000596146	0.0048892	LINC01098	2.31076	TRUE
EXOSC1	4.57465	-0.379892	0.110686	-3.43217	0.000598779	0.00490803	EXOSC1	2.30909	FALSE
TFAP2E	1.7207	0.61306	0.178688	3.43089	0.000601598	0.00492836	TFAP2E	2.3073	TRUE
BHLHE41	1.96861	0.724665	0.211256	3.43027	0.000602977	0.00493687	BHLHE41	2.30655	TRUE
GCNT2	13.0706	-0.668067	0.194815	-3.42923	0.000605299	0.0049531	GCNT2	2.30512	TRUE
PEX1	6.75112	-0.349773	0.102004	-3.42902	0.000605765	0.00495412	PEX1	2.30503	FALSE
ME1	6.39299	-0.504997	0.147323	-3.42781	0.000608464	0.0049734	ME1	2.30335	TRUE
SRCAP	3.52122	-0.397719	0.116079	-3.42628	0.000611906	0.00499872	SRCAP	2.30114	FALSE
ARHGEF17	3.90301	0.435219	0.127055	3.42544	0.000613796	0.00501135	ARHGEF17	2.30005	FALSE
LY6E	4.64553	-0.584038	0.170511	-3.42522	0.000614297	0.00501262	LY6E	2.29994	TRUE
ZNF142	3.70418	-0.36144	0.105537	-3.42476	0.000615344	0.00501835	ZNF142	2.29944	FALSE
TRAF6	5.13459	-0.395594	0.115527	-3.42424	0.000616516	0.00502227	TRAF6	2.2991	FALSE
COL6A2	13.6924	-0.570461	0.166591	-3.42432	0.000616336	0.00502227	COL6A2	2.2991	TRUE
ITGA4	1.81149	0.732154	0.213836	3.4239	0.000617298	0.00502583	ITGA4	2.29879	TRUE
TUBAL3	1.58536	-0.703049	0.20537	-3.42333	0.000618597	0.00503359	TUBAL3	2.29812	TRUE
MAST3	2.0423	0.541499	0.158242	3.42196	0.000621709	0.00505608	MAST3	2.29619	TRUE
RPL29	12.7874	-0.658338	0.192455	-3.42073	0.000624522	0.00507612	RPL29	2.29447	TRUE
MEMO1	3.29429	0.54936	0.160704	3.41847	0.000629737	0.00511565	MEMO1	2.2911	TRUE
SH3TC1	5.34801	-0.433094	0.126717	-3.4178	0.000631287	0.00512538	SH3TC1	2.29027	FALSE
SLC30A8	1.46907	0.766305	0.224254	3.41714	0.000632838	0.00513227	SLC30A8	2.28969	TRUE
STPG1	2.96409	-0.46189	0.135169	-3.41713	0.000632842	0.00513227	STPG1	2.28969	FALSE
SGSH	2.49752	-0.46353	0.135666	-3.41671	0.000633822	0.00513735	SGSH	2.28926	FALSE
CLN5	4.67957	-0.418968	0.122837	-3.41075	0.000647838	0.0052451	CLN5	2.28025	FALSE
TPD52L1	5.84082	0.642528	0.18838	3.41081	0.000647694	0.0052451	TPD52L1	2.28025	TRUE
CCM2	14.1709	-0.462948	0.135778	-3.4096	0.000650571	0.00526282	CCM2	2.27878	FALSE
UBXN1	5.0885	-0.462212	0.135565	-3.40952	0.000650763	0.00526282	UBXN1	2.27878	FALSE
MYO16	2.30066	0.585956	0.171866	3.40938	0.000651112	0.00526282	MYO16	2.27878	TRUE
SLIRP	9.31419	-0.477558	0.140122	-3.40816	0.000654019	0.00528338	SLIRP	2.27709	FALSE
HLA-DPA1	4.53674	-0.527554	0.154835	-3.40721	0.000656314	0.00529898	HLA-DPA1	2.27581	TRUE
NPIPB9	1.42764	0.742119	0.217833	3.40683	0.000657213	0.0053033	NPIPB9	2.27545	TRUE
OSGEPL1-AS1	1.69824	0.614917	0.180521	3.40634	0.000658393	0.00530891	OSGEPL1-AS1	2.27499	TRUE
PNMA2	1.46916	0.773341	0.227037	3.40624	0.00065864	0.00530891	PNMA2	2.27499	TRUE
PPP2R2C	1.82891	-0.603287	0.177159	-3.40535	0.000660805	0.00532342	PPP2R2C	2.27381	TRUE
PTOV1-AS1	1.91053	0.564646	0.165868	3.40418	0.000663622	0.00534315	PTOV1-AS1	2.2722	TRUE
SAR1B	7.16177	-0.35981	0.10571	-3.40375	0.000664686	0.00534875	SAR1B	2.27175	FALSE
PRLR	2.59037	0.702761	0.206516	3.40294	0.000666659	0.00536166	PRLR	2.2707	TRUE
GEM	2.18766	0.706711	0.207698	3.4026	0.000667484	0.00536533	GEM	2.2704	TRUE
DMKN	2.32577	0.543924	0.159879	3.4021	0.000668709	0.00537221	DMKN	2.26985	TRUE
PLEKHG1	66.0397	-0.640481	0.188288	-3.40161	0.000669911	0.00537889	PLEKHG1	2.26931	TRUE
NDUFB3	7.92149	-0.666387	0.19602	-3.39958	0.000674889	0.00541587	NDUFB3	2.26633	TRUE
PDCD5	5.25211	-0.460836	0.135607	-3.39833	0.000677987	0.00543474	PDCD5	2.26482	FALSE
RPL6	13.3455	-0.633758	0.186485	-3.39844	0.000677717	0.00543474	RPL6	2.26482	TRUE
C1orf21	34.0973	-0.599052	0.176494	-3.39417	0.000688366	0.00551489	C1orf21	2.25846	TRUE
RNF111	21.8664	-0.51066	0.150528	-3.39245	0.000692714	0.00554667	RNF111	2.25597	TRUE
MITD1	5.49217	-0.362983	0.107015	-3.3919	0.0006941	0.00555471	MITD1	2.25534	FALSE
LINC00882	6.63252	0.51877	0.153062	3.38929	0.000700743	0.00560479	LINC00882	2.25144	TRUE
BAIAP2L1	6.54278	-0.516488	0.152409	-3.38882	0.000701949	0.00561134	BAIAP2L1	2.25093	TRUE
RPS7	15.4071	-0.585232	0.17274	-3.38793	0.000704226	0.00562645	RPS7	2.24977	TRUE
PPP1R14A	4.05697	-0.560025	0.16548	-3.38425	0.000713737	0.00569932	PPP1R14A	2.24418	TRUE
NT5C	3.36635	-0.5035	0.148788	-3.384	0.000714385	0.00570136	NT5C	2.24402	TRUE
CYB5B	8.44134	-0.355016	0.104941	-3.38302	0.000716931	0.00571227	CYB5B	2.24319	FALSE
NCOA3	46.9177	-0.622029	0.183859	-3.38319	0.000716494	0.00571227	NCOA3	2.24319	TRUE
GPC5	3.38457	0.675888	0.199785	3.38307	0.000716807	0.00571227	GPC5	2.24319	TRUE
EME2	2.28558	0.462309	0.136676	3.38252	0.000718234	0.00571952	EME2	2.24264	FALSE
PDE10A	15.3198	-0.710775	0.210226	-3.38101	0.000722206	0.005748	PDE10A	2.24048	TRUE
GNB2	5.01402	-0.432952	0.128117	-3.37935	0.000726581	0.0057786	GNB2	2.23818	FALSE
SCO1	4.84905	-0.363805	0.107659	-3.37925	0.000726846	0.0057786	SCO1	2.23818	FALSE
VSTM5	1.9097	0.54996	0.162764	3.37889	0.000727794	0.00578298	VSTM5	2.23785	TRUE
CHST12	6.49317	-0.407612	0.120657	-3.37827	0.00072944	0.0057929	CHST12	2.2371	FALSE
IMPDH1	3.48502	-0.432288	0.128049	-3.37597	0.00073557	0.0058352	IMPDH1	2.23394	FALSE
EML6	3.07562	-0.462618	0.137029	-3.37607	0.000735297	0.0058352	EML6	2.23394	FALSE
HTATIP2	2.56415	-0.443492	0.13146	-3.37358	0.000741981	0.00588285	HTATIP2	2.23041	FALSE
UFC1	4.01928	-0.447361	0.13263	-3.373	0.000743526	0.00589189	UFC1	2.22975	FALSE
FBXO17	3.61588	0.42428	0.125826	3.37196	0.000746362	0.00591113	FBXO17	2.22833	FALSE
CHST2	1.64587	-0.639849	0.189829	-3.37066	0.000749874	0.00593357	CHST2	2.22668	TRUE
PTPRR	4.949	-0.653111	0.193766	-3.37061	0.000750011	0.00593357	PTPRR	2.22668	TRUE
RAB11FIP5	4.43642	-0.381151	0.113086	-3.37044	0.000750481	0.00593406	RAB11FIP5	2.22665	FALSE
FARP1	27.4083	0.591811	0.175611	3.37001	0.000751655	0.00594011	FARP1	2.22621	TRUE
NDUFB5	5.65889	-0.509665	0.151256	-3.36956	0.000752891	0.00594666	NDUFB5	2.22573	TRUE
ASAH1	6.97449	-0.554457	0.164624	-3.36803	0.000757074	0.00597644	ASAH1	2.22356	TRUE
SPATS2	28.2562	-0.530091	0.157451	-3.36671	0.000760703	0.00600184	SPATS2	2.22172	TRUE
PFN1	9.69755	-0.563975	0.167552	-3.36598	0.000762725	0.00601452	PFN1	2.2208	TRUE
ANKK1	1.39526	0.791218	0.235141	3.36487	0.000765788	0.00603541	ANKK1	2.21929	TRUE
ST3GAL6-AS1	1.91434	0.572134	0.170084	3.36382	0.000768708	0.00605514	ST3GAL6-AS1	2.21788	TRUE
CLDND1	7.1802	-0.400609	0.119099	-3.36366	0.000769175	0.00605554	CLDND1	2.21785	FALSE
IMMP1L	8.71764	-0.424236	0.126142	-3.36316	0.000770556	0.00605669	IMMP1L	2.21776	FALSE
AGAP3	7.30701	0.431911	0.128424	3.36315	0.000770572	0.00605669	AGAP3	2.21776	FALSE
CTDSP1	6.70439	-0.394587	0.11732	-3.36334	0.00077006	0.00605669	CTDSP1	2.21776	FALSE
ZNF404	1.82979	0.593882	0.176661	3.3617	0.000774638	0.00608537	ZNF404	2.21571	TRUE
RNPS1	7.92053	-0.370772	0.110304	-3.36138	0.000775548	0.00608594	RNPS1	2.21567	FALSE
PCDH9	12.2657	0.698912	0.20792	3.36145	0.000775353	0.00608594	PCDH9	2.21567	TRUE
ZCWPW1	2.53528	0.437111	0.130059	3.36086	0.000776992	0.00609398	ZCWPW1	2.2151	FALSE
CDH20	1.94866	0.700173	0.208362	3.36037	0.000778374	0.00610153	CDH20	2.21456	TRUE
LRRFIP2	34.8063	-0.613525	0.182641	-3.35919	0.000781718	0.00612444	LRRFIP2	2.21293	TRUE
E4F1	3.14061	-0.388511	0.115762	-3.3561	0.000790496	0.00618988	E4F1	2.20832	FALSE
SCAMP2	4.68844	-0.343903	0.102483	-3.35571	0.000791627	0.0061954	SCAMP2	2.20793	FALSE
GEMIN4	1.90537	0.567108	0.16902	3.35528	0.000792855	0.00620167	GEMIN4	2.20749	TRUE
CNTN1	1.69818	0.764572	0.227921	3.35455	0.00079494	0.00621464	CNTN1	2.20658	TRUE
LRIF1	3.0403	-0.415649	0.123925	-3.35404	0.000796414	0.00622281	LRIF1	2.20601	FALSE
ANKUB1	12.0092	-0.56775	0.169319	-3.35313	0.000799018	0.00623981	ANKUB1	2.20483	TRUE
DDX21	12.9603	-0.540182	0.161171	-3.3516	0.00080345	0.00627105	DDX21	2.20266	TRUE
MYL6	25.2052	-0.571893	0.170658	-3.3511	0.000804913	0.0062791	MYL6	2.2021	TRUE
ANTXR1	4.84466	0.537473	0.160394	3.35095	0.000805354	0.00627917	ANTXR1	2.2021	TRUE
KCNIP2	2.10345	0.571185	0.170476	3.35053	0.000806577	0.00628534	KCNIP2	2.20167	TRUE
SMAD5	13.6395	-0.432703	0.129154	-3.35029	0.000807282	0.00628746	SMAD5	2.20152	FALSE
CASC11	1.49898	0.739531	0.220761	3.34992	0.000808354	0.00629244	CASC11	2.20118	TRUE
BFAR	6.04865	-0.346196	0.103357	-3.34951	0.000809535	0.00629536	BFAR	2.20098	FALSE
SPHK1	1.98662	-0.624299	0.186403	-3.3492	0.000810461	0.00629536	SPHK1	2.20098	TRUE
TBP	4.78668	-0.314461	0.0938833	-3.34949	0.000809605	0.00629536	TBP	2.20098	FALSE
SAMD3	1.61698	0.743778	0.22207	3.3493	0.00081015	0.00629536	SAMD3	2.20098	TRUE
CREM	10.8737	-0.55065	0.164462	-3.34819	0.0008134	0.00631482	CREM	2.19964	TRUE
CEP78	3.3051	0.406653	0.121464	3.34793	0.000814186	0.00631754	CEP78	2.19945	FALSE
CYC1	8.15625	-0.656093	0.195986	-3.34766	0.000814981	0.00632034	CYC1	2.19926	TRUE
HSDL1	2.66494	0.43883	0.131114	3.34695	0.000817072	0.00633318	HSDL1	2.19838	FALSE
TUBA1C	6.45124	-0.450942	0.134775	-3.34588	0.000820215	0.00635415	TUBA1C	2.19694	FALSE
PSMB5	6.28128	-0.464205	0.13875	-3.34562	0.000820997	0.00635683	PSMB5	2.19676	FALSE
ZNF804B	6.92846	-0.85897	0.256923	-3.3433	0.000827881	0.0063999	ZNF804B	2.19383	TRUE
SNRPD2	4.74913	-0.555941	0.166279	-3.34341	0.000827544	0.0063999	SNRPD2	2.19383	TRUE
MRPL18	3.74436	-0.435129	0.130149	-3.34333	0.000827798	0.0063999	MRPL18	2.19383	FALSE
WWP2	14.7607	-0.434096	0.129853	-3.34298	0.000828828	0.00640382	WWP2	2.19356	FALSE
BGN	5.21165	0.732183	0.219184	3.3405	0.000836285	0.00645801	BGN	2.1899	TRUE
ACSL3	16.9893	-0.529135	0.158424	-3.34	0.000837779	0.00646611	ACSL3	2.18936	TRUE
PTPN18	5.30228	-0.342618	0.102597	-3.33945	0.000839438	0.00647547	PTPN18	2.18873	FALSE
RBM7	2.50314	-0.48147	0.144199	-3.33893	0.000841026	0.00648085	RBM7	2.18837	FALSE
TMEM74	1.64717	0.716022	0.21444	3.33903	0.000840725	0.00648085	TMEM74	2.18837	TRUE
AGER	1.97191	0.540516	0.161921	3.33814	0.000843403	0.00649573	AGER	2.18737	TRUE
LYN	7.77774	-0.474011	0.142021	-3.33762	0.000844995	0.00650453	LYN	2.18678	FALSE
CCDC3	18.003	-0.644177	0.19313	-3.33545	0.000851603	0.00654897	CCDC3	2.18383	TRUE
PSMB6	6.15056	-0.612216	0.183549	-3.33543	0.000851667	0.00654897	PSMB6	2.18383	TRUE
KCNQ3	1.90924	0.657249	0.197074	3.33503	0.000852912	0.00655507	KCNQ3	2.18342	TRUE
RPL10A	15.3947	-0.577618	0.173261	-3.33381	0.000856651	0.00658025	RPL10A	2.18176	TRUE
EBF2	5.68411	0.585732	0.175702	3.33367	0.000857093	0.00658025	EBF2	2.18176	TRUE
GABARAPL2	9.75025	-0.586958	0.176114	-3.33284	0.000859656	0.00659644	GABARAPL2	2.18069	TRUE
EFCAB14-AS1	2.05296	-0.527548	0.158313	-3.33231	0.000861286	0.00660547	EFCAB14-AS1	2.1801	TRUE
DOCK10	2.95314	0.586769	0.176111	3.33181	0.00086282	0.00661131	DOCK10	2.17971	TRUE
TTC23L	1.66115	0.636303	0.190981	3.33177	0.000862958	0.00661131	TTC23L	2.17971	TRUE
CYYR1	25.0645	-0.535298	0.160848	-3.32798	0.000874768	0.00669826	CYYR1	2.17404	TRUE
COMP	1.42558	0.790836	0.237733	3.32658	0.000879198	0.00672864	COMP	2.17207	TRUE
STK39	8.37121	0.462204	0.138963	3.32609	0.000880723	0.00673614	STK39	2.17159	FALSE
ACVR1C	2.29815	0.503534	0.151395	3.32597	0.000881104	0.00673614	ACVR1C	2.17159	TRUE
STOX1	1.58272	0.715592	0.215163	3.32581	0.000881626	0.00673659	STOX1	2.17156	TRUE
PDLIM5	83.5363	-0.685287	0.206081	-3.32533	0.000883137	0.00674459	PDLIM5	2.17104	TRUE
PPP1R26-AS1	2.00923	0.544827	0.163914	3.32385	0.000887824	0.00677683	PPP1R26-AS1	2.16897	TRUE
CLTA	12.6902	-0.45549	0.137048	-3.32359	0.000888668	0.00677971	CLTA	2.16879	FALSE
POP1	3.25842	-0.385236	0.115964	-3.32202	0.000893682	0.00681285	POP1	2.16667	FALSE
RNF212	1.69272	0.630535	0.189809	3.32194	0.00089395	0.00681285	RNF212	2.16667	TRUE
MBNL1	163.496	-0.6958	0.209479	-3.32157	0.000895111	0.00681813	MBNL1	2.16633	TRUE
CRYGS	2.9247	0.394244	0.11871	3.32108	0.000896702	0.00682667	CRYGS	2.16579	FALSE
NDUFB6	8.05497	-0.519867	0.156558	-3.3206	0.000898241	0.00683124	NDUFB6	2.1655	TRUE
CCT7	5.44989	-0.456607	0.137504	-3.32069	0.000897945	0.00683124	CCT7	2.1655	FALSE
SERPINE3	2.31628	-0.53346	0.160707	-3.31946	0.000901923	0.00685565	SERPINE3	2.16395	TRUE
TRABD2B	8.15239	-0.621545	0.187273	-3.31893	0.000903642	0.00686513	TRABD2B	2.16335	TRUE
ZFP2	2.83058	0.433327	0.130573	3.31865	0.000904534	0.00686832	ZFP2	2.16315	FALSE
PCSK2	1.71061	0.712468	0.214728	3.31801	0.000906627	0.00688062	PCSK2	2.16237	TRUE
PTK7	2.01495	0.644088	0.194133	3.31777	0.000907391	0.00688282	PTK7	2.16223	TRUE
PHF13	2.25948	0.491611	0.148219	3.3168	0.000910557	0.00689259	PHF13	2.16162	FALSE
COLQ	3.43506	0.433701	0.130759	3.31679	0.000910575	0.00689259	COLQ	2.16162	FALSE
B3GNT2	4.09891	-0.394474	0.118928	-3.31692	0.000910152	0.00689259	B3GNT2	2.16162	FALSE
TRIB2	8.14641	-0.406785	0.122632	-3.31712	0.000909514	0.00689259	TRIB2	2.16162	FALSE
ASXL3	2.7752	0.643959	0.194167	3.31652	0.000911452	0.00689564	ASXL3	2.16143	TRUE
KLHL1	1.6088	0.699972	0.211123	3.31548	0.000914874	0.0069114	KLHL1	2.16043	TRUE
MYCBPAP	1.62554	0.611298	0.184364	3.31571	0.00091411	0.0069114	MYCBPAP	2.16043	TRUE
PLEKHG2	4.16717	0.461431	0.139176	3.31545	0.000914961	0.0069114	PLEKHG2	2.16043	FALSE
KNTC1	3.28756	0.410804	0.123956	3.31411	0.000919341	0.00694088	KNTC1	2.15859	FALSE
PPP4R4	1.52457	0.788954	0.238148	3.31288	0.000923416	0.00696803	PPP4R4	2.15689	TRUE
NDUFA4L2	2.4223	-0.653821	0.19742	-3.31183	0.000926889	0.00699061	NDUFA4L2	2.15548	TRUE
CCDC65	3.74702	-0.47707	0.144144	-3.30967	0.00093407	0.00704111	CCDC65	2.15236	FALSE
FTH1	30.7635	-0.69149	0.20895	-3.30935	0.000935112	0.00704532	FTH1	2.1521	TRUE
TNFSF10	7.34081	-0.582617	0.176104	-3.30838	0.000938382	0.00706629	TNFSF10	2.15081	TRUE
GHITM	7.37724	-0.608762	0.184057	-3.30747	0.000941419	0.0070855	GHITM	2.14963	TRUE
DDIT4L	1.36987	0.800523	0.242109	3.30645	0.000944856	0.00710768	DDIT4L	2.14827	TRUE
CTNS	4.38482	-0.407301	0.123201	-3.30598	0.000946433	0.00711587	CTNS	2.14777	FALSE
RAD23A	6.56552	-0.365864	0.1107	-3.30501	0.000949733	0.00713699	RAD23A	2.14649	FALSE
SLC25A42	3.52817	0.425735	0.12883	3.30462	0.000951054	0.00714322	SLC25A42	2.14611	FALSE
RDH11	3.4341	-0.399394	0.120872	-3.30426	0.000952268	0.00714496	RDH11	2.146	FALSE
MT-ND1	30.0358	-0.785668	0.237768	-3.30435	0.000951964	0.00714496	MT-ND1	2.146	TRUE
CDK5RAP1	5.34537	-0.302176	0.0914776	-3.30327	0.000955627	0.00716646	CDK5RAP1	2.1447	FALSE
EXOG	5.95527	-0.35327	0.106962	-3.30276	0.000957385	0.00717595	EXOG	2.14412	FALSE
RARRES1	4.10228	-0.607753	0.184026	-3.30253	0.000958155	0.00717802	RARRES1	2.144	TRUE
LPAR6	7.35461	-0.432145	0.130873	-3.30201	0.00095993	0.00718761	LPAR6	2.14342	FALSE
CASP1	2.0876	0.51885	0.157154	3.30154	0.000961545	0.00719279	CASP1	2.1431	TRUE
NAA10	3.71585	-0.50534	0.153062	-3.30152	0.000961611	0.00719279	NAA10	2.1431	TRUE
GMPPB	2.26333	-0.479112	0.145139	-3.30106	0.000963188	0.00720088	GMPPB	2.14261	FALSE
SLC25A3	20.7301	-0.653948	0.198164	-3.30003	0.000966742	0.00722374	SLC25A3	2.14124	TRUE
DDX5	74.7288	-0.624406	0.189247	-3.29942	0.000968862	0.00723586	DDX5	2.14051	TRUE
HOMER3	1.8411	0.632903	0.191863	3.29873	0.000971245	0.00724993	HOMER3	2.13967	TRUE
EIF4EBP1	2.4507	0.516504	0.15659	3.29844	0.000972231	0.00725357	EIF4EBP1	2.13945	TRUE
CABLES2	1.75257	0.610496	0.185124	3.29776	0.000974602	0.00726556	CABLES2	2.13873	TRUE
ZNF804A	1.62271	0.744999	0.225925	3.29755	0.000975336	0.00726556	ZNF804A	2.13873	TRUE
TADA2A	7.49083	-0.375247	0.113791	-3.29768	0.000974874	0.00726556	TADA2A	2.13873	FALSE
MSRB3	33.4683	-0.531655	0.161237	-3.29736	0.00097599	0.0072667	MSRB3	2.13866	TRUE
ST6GAL1	141.564	-0.703432	0.213422	-3.29596	0.00098085	0.00729915	ST6GAL1	2.13673	TRUE
RPS21	9.01969	-0.584813	0.177452	-3.29562	0.000982045	0.0073043	RPS21	2.13642	TRUE
NUDT13	2.70762	-0.434726	0.131961	-3.29434	0.000986527	0.00733389	NUDT13	2.13467	FALSE
RLIM	6.43422	-0.380399	0.11551	-3.2932	0.000990523	0.00735983	RLIM	2.13313	FALSE
HAX1	5.33719	-0.43973	0.133536	-3.29296	0.000991375	0.00736241	HAX1	2.13298	FALSE
IRF1	5.00307	-0.447822	0.136058	-3.2914	0.000996901	0.0073996	IRF1	2.13079	FALSE
SKAP2	12.1228	-0.487837	0.148222	-3.29126	0.000997402	0.0073996	SKAP2	2.13079	FALSE
PLSCR1	38.7812	-0.601119	0.182695	-3.29029	0.00100086	0.00742146	PLSCR1	2.12951	TRUE
XPR1	21.6749	-0.590181	0.179455	-3.28875	0.00100633	0.00745823	XPR1	2.12736	TRUE
DKK3	17.1482	-0.667886	0.2031	-3.28846	0.00100738	0.00746222	DKK3	2.12713	TRUE
GEN1	3.57286	-0.498881	0.151819	-3.28602	0.00101615	0.00752337	GEN1	2.12359	FALSE
TGFBRAP1	3.84848	0.37377	0.113774	3.2852	0.0010191	0.0075413	TGFBRAP1	2.12255	FALSE
MADCAM1	1.77708	0.59816	0.182132	3.28422	0.00102264	0.00755603	MADCAM1	2.12171	TRUE
ZNF69	6.47365	0.460286	0.140139	3.2845	0.00102162	0.00755603	ZNF69	2.12171	FALSE
JTB	4.19647	-0.453972	0.138224	-3.28432	0.00102227	0.00755603	JTB	2.12171	FALSE
TMEM163	2.96233	0.577278	0.175787	3.28396	0.0010236	0.00755925	TMEM163	2.12152	TRUE
RFX2	17.7099	0.69552	0.211904	3.28224	0.00102985	0.00758998	RFX2	2.11976	TRUE
LRRC8B	9.52029	-0.472939	0.144082	-3.28243	0.00102918	0.00758998	LRRC8B	2.11976	FALSE
AP1S2	9.22063	-0.462441	0.140891	-3.28226	0.00102979	0.00758998	AP1S2	2.11976	FALSE
RAB40AL	1.41993	0.66781	0.203447	3.28247	0.00102901	0.00758998	RAB40AL	2.11976	TRUE
FNDC7	1.45219	0.753156	0.22957	3.28073	0.0010354	0.00762703	FNDC7	2.11764	TRUE
FOXP1-AS1	2.74941	-0.501533	0.152887	-3.28041	0.00103656	0.00763172	FOXP1-AS1	2.11738	TRUE
SS18L2	2.61054	-0.437229	0.133308	-3.27984	0.00103867	0.00764335	SS18L2	2.11672	FALSE
GNG2	2.43086	0.597244	0.182194	3.27806	0.00104522	0.00768769	GNG2	2.1142	TRUE
GLYCTK	2.42906	-0.419305	0.127918	-3.27791	0.00104579	0.00768795	GLYCTK	2.11419	FALSE
YIF1A	3.38241	-0.4837	0.147589	-3.27734	0.00104792	0.00769974	YIF1A	2.11352	FALSE
RASL11B	1.50728	0.792491	0.241873	3.27647	0.00105113	0.00771941	RASL11B	2.11242	TRUE
TMC8	1.53861	0.733213	0.223821	3.27589	0.00105328	0.00772743	TMC8	2.11196	TRUE
CLIC4	41.9975	-0.600471	0.183295	-3.27599	0.00105293	0.00772743	CLIC4	2.11196	TRUE
C3orf20	2.03587	0.625517	0.190966	3.27554	0.00105459	0.00773315	C3orf20	2.11164	TRUE
LRRC7	2.99006	0.560584	0.171195	3.27454	0.00105834	0.00775675	LRRC7	2.11032	TRUE
PAX8	2.42248	-0.569596	0.174027	-3.27304	0.00106399	0.00779416	PAX8	2.10823	TRUE
ORC1	1.52779	0.698234	0.213344	3.27281	0.00106486	0.00779663	ORC1	2.10809	TRUE
RHOJ	43.3458	-0.596337	0.18227	-3.27173	0.00106893	0.0078225	RHOJ	2.10665	TRUE
ASPRV1	1.43325	0.739836	0.226159	3.27131	0.00107052	0.00782624	ASPRV1	2.10645	TRUE
PI16	3.53894	-0.704247	0.215279	-3.27132	0.00107046	0.00782624	PI16	2.10645	TRUE
CARD11	1.82846	0.662131	0.202427	3.27097	0.00107181	0.00783173	CARD11	2.10614	TRUE
CYP39A1	1.94273	0.576883	0.176387	3.27056	0.00107335	0.00783906	CYP39A1	2.10574	TRUE
PRRX1	3.61701	0.640114	0.195733	3.27034	0.00107418	0.0078412	PRRX1	2.10562	TRUE
CRTAC1	5.69775	-0.635469	0.194334	-3.26999	0.00107553	0.00784352	CRTAC1	2.10549	TRUE
DNAH12	1.95002	0.552803	0.169067	3.26972	0.00107654	0.00784352	DNAH12	2.10549	TRUE
VWA3B	1.76483	0.565451	0.172924	3.26994	0.00107571	0.00784352	VWA3B	2.10549	TRUE
SGSM1	7.11021	0.456643	0.139659	3.26969	0.00107666	0.00784352	SGSM1	2.10549	FALSE
DPYSL3	8.89771	0.587275	0.179684	3.26838	0.00108164	0.00787194	DPYSL3	2.10392	TRUE
CYP4X1	2.08462	0.690162	0.211158	3.26846	0.00108135	0.00787194	CYP4X1	2.10392	TRUE
VPS52	4.23215	-0.300923	0.0921343	-3.26613	0.00109027	0.00793078	VPS52	2.10068	FALSE
PHKB	38.439	-0.558554	0.171032	-3.26579	0.0010916	0.00793651	PHKB	2.10037	TRUE
TCEANC	2.05857	0.497994	0.152508	3.26537	0.0010932	0.00794412	TCEANC	2.09995	FALSE
CA12	1.82415	0.68698	0.210426	3.26471	0.00109578	0.00795889	CA12	2.09915	TRUE
PRC1-AS1	1.71964	0.613248	0.187869	3.26424	0.00109759	0.00796805	PRC1-AS1	2.09865	TRUE
CCT3	7.81772	-0.421996	0.129361	-3.26216	0.00110566	0.00802267	CCT3	2.09568	FALSE
TAF7	7.58573	-0.436963	0.133978	-3.26144	0.00110846	0.00803899	TAF7	2.0948	FALSE
CCDC47	8.68908	-0.437662	0.134239	-3.26031	0.00111292	0.00806728	CCDC47	2.09327	FALSE
ALLC	3.55205	-0.621233	0.190558	-3.26007	0.00111383	0.00806988	ALLC	2.09313	TRUE
DDIT4	15.2486	-0.705229	0.216372	-3.25934	0.00111673	0.00808681	DDIT4	2.09222	TRUE
NCDN	1.95604	0.514799	0.157989	3.25845	0.00112024	0.00810177	NCDN	2.09142	TRUE
ZNF169	4.36669	-0.331518	0.101741	-3.25844	0.00112028	0.00810177	ZNF169	2.09142	FALSE
POLDIP3	4.33447	-0.314594	0.0965508	-3.25833	0.00112072	0.00810177	POLDIP3	2.09142	FALSE
ACTR3C	2.14502	0.527101	0.161774	3.25825	0.00112102	0.00810177	ACTR3C	2.09142	TRUE
LINC00968	1.5588	0.778038	0.238814	3.25792	0.00112232	0.00810712	LINC00968	2.09113	TRUE
TENM1	2.01682	0.615563	0.188958	3.25767	0.00112331	0.00811026	TENM1	2.09097	TRUE
ZC3HAV1	15.6885	-0.516737	0.158651	-3.25706	0.00112572	0.0081236	ZC3HAV1	2.09025	TRUE
ATRAID	3.88248	-0.48097	0.147698	-3.25644	0.00112817	0.00813729	ATRAID	2.08952	FALSE
DUS3L	2.66481	-0.401361	0.123261	-3.25618	0.00112922	0.00814077	DUS3L	2.08933	FALSE
SCG5	1.48435	0.765352	0.235108	3.25532	0.00113263	0.00816133	SCG5	2.08824	TRUE
VEGFB	4.69256	0.490372	0.150732	3.25327	0.00114085	0.00821649	VEGFB	2.08531	FALSE
SNF8	5.40283	-0.348695	0.107205	-3.2526	0.00114355	0.0082319	SNF8	2.0845	FALSE
HPX	1.48964	0.661397	0.203384	3.25196	0.00114611	0.00824622	HPX	2.08375	TRUE
SUSD4	10.8933	-0.743763	0.228784	-3.25093	0.00115026	0.008272	SUSD4	2.08239	TRUE
CHST15	18.0268	0.556229	0.171119	3.25054	0.00115186	0.00827936	CHST15	2.082	TRUE
STAMBPL1	2.84149	0.481455	0.148128	3.25026	0.00115301	0.00828356	STAMBPL1	2.08178	FALSE
INHBB	1.68635	0.648969	0.199755	3.24883	0.00115882	0.0083212	INHBB	2.07981	TRUE
NDUFB7	7.97387	-0.605529	0.186406	-3.24844	0.0011604	0.00832841	NDUFB7	2.07944	TRUE
RABGAP1L	54.7835	-0.587749	0.180941	-3.2483	0.00116099	0.00832852	RABGAP1L	2.07943	TRUE
MRPS22	3.8538	-0.409359	0.12604	-3.24784	0.00116283	0.00833764	MRPS22	2.07896	FALSE
TSNARE1	3.74958	0.405771	0.124946	3.24758	0.00116391	0.00834123	TSNARE1	2.07877	FALSE
PPP1R13B	35.7622	-0.538372	0.165851	-3.24611	0.00116993	0.00838028	PPP1R13B	2.07674	TRUE
STAB2	1.68289	0.695708	0.214433	3.24441	0.00117695	0.00842642	STAB2	2.07436	TRUE
HTR7	1.54901	0.764114	0.235568	3.24371	0.00117985	0.00843913	HTR7	2.0737	TRUE
CPSF1	3.09337	0.400726	0.12354	3.2437	0.00117989	0.00843913	CPSF1	2.0737	FALSE
COL4A4	10.6749	0.654029	0.201641	3.24354	0.00118055	0.00843972	COL4A4	2.07367	TRUE
ITSN1	47.2052	0.669564	0.206492	3.24256	0.0011846	0.0084645	ITSN1	2.0724	TRUE
KIFC2	1.92714	0.539792	0.166482	3.24235	0.00118548	0.0084666	KIFC2	2.07229	TRUE
CNOT4	23.749	-0.471288	0.145384	-3.24168	0.00118829	0.00848255	CNOT4	2.07147	FALSE
RPL14	14.583	-0.561731	0.173296	-3.24146	0.00118919	0.00848477	RPL14	2.07136	TRUE
POU2F2	2.02946	0.530603	0.163727	3.24078	0.00119203	0.0084981	POU2F2	2.07068	TRUE
HVCN1	2.97737	-0.433724	0.133835	-3.24073	0.00119222	0.0084981	HVCN1	2.07068	FALSE
MLKL	5.94371	-0.401618	0.12397	-3.23963	0.00119684	0.00852267	MLKL	2.06942	FALSE
RORA	88.6893	0.627418	0.193662	3.23976	0.00119629	0.00852267	RORA	2.06942	TRUE
CPNE4	2.46276	0.589023	0.182005	3.2363	0.00121091	0.00861865	CPNE4	2.06456	TRUE
CASP3	5.86889	-0.411016	0.127037	-3.2354	0.0012147	0.00863736	CASP3	2.06362	FALSE
SLC1A4	3.03064	0.486915	0.150496	3.2354	0.00121473	0.00863736	SLC1A4	2.06362	FALSE
RHPN1	1.9249	0.559994	0.173106	3.23498	0.00121651	0.00864576	RHPN1	2.0632	TRUE
PCED1B	44.6594	-0.613002	0.189564	-3.23375	0.00122175	0.00867877	PCED1B	2.06154	TRUE
GCH1	4.23714	-0.515026	0.159334	-3.23236	0.00122772	0.0087169	GCH1	2.05964	TRUE
NDRG4	11.6806	0.636356	0.196906	3.23177	0.00123026	0.00873069	NDRG4	2.05895	TRUE
MED11	2.31096	-0.473749	0.146608	-3.23139	0.00123188	0.00873791	MED11	2.05859	FALSE
ALAS1	3.76831	-0.477406	0.147753	-3.23111	0.00123309	0.00873802	ALAS1	2.05859	FALSE
LRRC43	1.53555	0.688383	0.213039	3.23125	0.0012325	0.00873802	LRRC43	2.05859	TRUE
RAD54B	1.75833	0.595391	0.184328	3.23006	0.00123764	0.0087574	RAD54B	2.05762	TRUE
OIT3	2.45766	0.582471	0.180324	3.23014	0.00123729	0.0087574	OIT3	2.05762	TRUE
ABCA10	7.13775	0.569431	0.17628	3.23026	0.00123678	0.0087574	ABCA10	2.05762	TRUE
HNRNPA1L2	1.89218	0.541262	0.167588	3.22972	0.00123909	0.00876346	HNRNPA1L2	2.05732	TRUE
BOC	8.66859	0.510543	0.158123	3.22877	0.00124323	0.00878843	BOC	2.05609	TRUE
SLC2A4RG	2.9016	0.482824	0.149583	3.2278	0.00124746	0.00881408	SLC2A4RG	2.05482	FALSE
ARHGEF10L	3.03807	0.506861	0.157065	3.22707	0.00125066	0.00882266	ARHGEF10L	2.0544	TRUE
IL6ST	74.7918	-0.636787	0.197325	-3.22709	0.00125056	0.00882266	IL6ST	2.0544	TRUE
LDB1	2.91632	0.399204	0.123693	3.22738	0.0012493	0.00882266	LDB1	2.0544	FALSE
EIF4H	7.56136	-0.371863	0.115236	-3.22697	0.00125111	0.00882266	EIF4H	2.0544	FALSE
TMED4	4.74586	-0.333417	0.103329	-3.22676	0.00125202	0.00882484	TMED4	2.05429	FALSE
CNEP1R1	2.90688	-0.364362	0.112944	-3.22605	0.00125514	0.0088425	CNEP1R1	2.05342	FALSE
GRK5	94.5492	-0.706018	0.218881	-3.22558	0.00125718	0.00885264	GRK5	2.05293	TRUE
ZNF425	2.36214	-0.433424	0.134381	-3.22532	0.0012583	0.00885621	ZNF425	2.05275	FALSE
RAD54L	1.53993	0.710949	0.220468	3.22473	0.00126093	0.00887044	RAD54L	2.05205	TRUE
PPP1R12B	29.0119	-0.590887	0.18325	-3.22449	0.00126196	0.00887341	PPP1R12B	2.05191	TRUE
KCNIP4	24.8215	-0.94481	0.293027	-3.22431	0.00126277	0.00887481	KCNIP4	2.05184	TRUE
PSMB8	3.94431	-0.454024	0.140822	-3.22409	0.00126376	0.00887742	PSMB8	2.05171	FALSE
SYCP2L	2.62091	0.529279	0.164211	3.22316	0.00126783	0.00889744	SYCP2L	2.05074	TRUE
CASP5	1.41421	0.767421	0.238092	3.22321	0.00126763	0.00889744	CASP5	2.05074	TRUE
DNAJC6	4.53466	0.51626	0.160236	3.22188	0.00127354	0.00893319	DNAJC6	2.04899	TRUE
TRABD2A	1.86922	-0.585442	0.181731	-3.22147	0.00127533	0.00893718	TRABD2A	2.0488	TRUE
SEC16B	4.06896	0.408162	0.126699	3.2215	0.00127521	0.00893718	SEC16B	2.0488	FALSE
SRI	5.36926	-0.334147	0.103751	-3.22067	0.00127892	0.00895799	SRI	2.04779	FALSE
HSD17B12	25.8004	-0.531625	0.165078	-3.22044	0.00127994	0.00896081	HSD17B12	2.04765	TRUE
RPL15	18.8936	-0.63264	0.196484	-3.21981	0.00128275	0.00897613	RPL15	2.04691	TRUE
GALNT16	1.90638	0.615675	0.191229	3.21958	0.00128381	0.00897924	GALNT16	2.04676	TRUE
RANBP1	3.80195	-0.407288	0.126538	-3.21869	0.00128776	0.00900254	RANBP1	2.04563	FALSE
CDKL1	4.54302	0.448483	0.139346	3.21848	0.00128871	0.00900486	CDKL1	2.04552	FALSE
SNRNP35	4.91557	-0.385428	0.11979	-3.21752	0.00129302	0.00903065	SNRNP35	2.04428	FALSE
MAP1S	2.3518	-0.440548	0.136935	-3.21721	0.00129446	0.009032	MAP1S	2.04422	FALSE
LAT	1.77673	0.507527	0.157749	3.21732	0.00129396	0.009032	LAT	2.04422	TRUE
EFHD2	3.16526	-0.414408	0.128835	-3.21659	0.00129724	0.00904712	EFHD2	2.04349	FALSE
B3GNT5	1.88011	0.624533	0.194202	3.2159	0.00130036	0.00906447	B3GNT5	2.04266	TRUE
STK35	5.75833	-0.351685	0.109363	-3.21575	0.00130103	0.0090648	STK35	2.04264	FALSE
DAP	14.8634	-0.452617	0.140836	-3.21378	0.00130998	0.00911458	DAP	2.04026	FALSE
KLHDC8B	3.58506	-0.395719	0.123132	-3.21377	0.00131005	0.00911458	KLHDC8B	2.04026	FALSE
TNFAIP8L3	4.16194	-0.64561	0.200882	-3.21388	0.00130956	0.00911458	TNFAIP8L3	2.04026	TRUE
SPATA20	3.12256	0.421967	0.131308	3.21357	0.00131097	0.00911664	SPATA20	2.04017	FALSE
PDE4DIP	14.0972	-0.601831	0.187325	-3.21277	0.00131463	0.00913768	PDE4DIP	2.03916	TRUE
RNF114	6.63299	-0.287691	0.0895504	-3.21262	0.00131532	0.00913814	RNF114	2.03914	FALSE
HIBCH	71.8057	-0.643527	0.200371	-3.21167	0.00131965	0.00916385	HIBCH	2.03792	TRUE
LINC00607	9.24902	0.810486	0.252393	3.21121	0.00132177	0.00917416	LINC00607	2.03743	TRUE
NFE2L1	9.15029	-0.460753	0.143553	-3.20963	0.00132905	0.00922027	NFE2L1	2.03526	FALSE
EFCAB13	10.0316	0.488628	0.152246	3.20946	0.00132985	0.00922145	EFCAB13	2.0352	FALSE
SLC8B1	5.34802	-0.383241	0.119465	-3.20797	0.00133676	0.00926495	SLC8B1	2.03316	FALSE
HDX	7.44666	-0.398516	0.124241	-3.20761	0.00133843	0.00927207	HDX	2.03282	FALSE
RNF126	3.5318	-0.350903	0.109406	-3.20736	0.00133958	0.00927565	RNF126	2.03266	FALSE
MKLN1	105.941	-0.676071	0.210974	-3.20452	0.00135287	0.0093415	MKLN1	2.02958	TRUE
XYLB	3.29423	0.440628	0.13748	3.20502	0.00135051	0.0093415	XYLB	2.02958	FALSE
SSR2	6.17539	-0.367914	0.114817	-3.20436	0.00135365	0.0093415	SSR2	2.02958	FALSE
RAB5B	4.45549	-0.309306	0.0965162	-3.2047	0.00135201	0.0093415	RAB5B	2.02958	FALSE
IGF2BP1	1.93699	0.802944	0.250533	3.20495	0.00135087	0.0093415	IGF2BP1	2.02958	TRUE
RPS5	12.21	-0.586919	0.18317	-3.20423	0.00135422	0.0093415	RPS5	2.02958	TRUE
RPL10	34.0688	-0.601969	0.187867	-3.20423	0.00135423	0.0093415	RPL10	2.02958	TRUE
SP2	3.66893	-0.353588	0.110347	-3.20432	0.00135384	0.0093415	SP2	2.02958	FALSE
ASCC2	7.43335	-0.332721	0.10385	-3.20386	0.00135599	0.0093492	ASCC2	2.02923	FALSE
PIEZO2	2.96297	0.664538	0.207499	3.20261	0.00136187	0.00938529	PIEZO2	2.02755	TRUE
MCOLN1	2.59772	-0.431141	0.13464	-3.20217	0.00136396	0.00939521	MCOLN1	2.02709	FALSE
ANKRD31	1.48288	0.679639	0.212295	3.20139	0.00136768	0.00941643	ANKRD31	2.02611	TRUE
PTPRG	252.886	-0.661061	0.206538	-3.20068	0.00137105	0.00943514	PTPRG	2.02525	TRUE
RNF44	2.8413	0.398516	0.124544	3.19981	0.00137519	0.00945913	RNF44	2.02415	FALSE
PRR15	1.61321	0.618114	0.193224	3.19896	0.00137925	0.00947811	PRR15	2.02328	TRUE
NEK11	5.99865	0.420505	0.131448	3.19902	0.00137894	0.00947811	NEK11	2.02328	FALSE
CXXC1	2.78624	0.369998	0.115668	3.1988	0.00138002	0.00947891	CXXC1	2.02324	FALSE
EIF2S2	11.3932	-0.427557	0.133696	-3.19797	0.00138399	0.00949547	EIF2S2	2.02248	FALSE
ZNHIT1	5.4051	-0.449692	0.140622	-3.19789	0.00138439	0.00949547	ZNHIT1	2.02248	FALSE
RPL35A	18.658	-0.618061	0.193271	-3.1979	0.00138432	0.00949547	RPL35A	2.02248	TRUE
TRIM25	8.1412	-0.401149	0.125465	-3.19731	0.00138718	0.00951013	TRIM25	2.02181	FALSE
CHRM5	3.46507	-0.438735	0.137328	-3.1948	0.00139929	0.00958861	CHRM5	2.01824	FALSE
NTN5	1.52776	0.661471	0.207063	3.19454	0.00140055	0.00959277	NTN5	2.01806	TRUE
LSAMP-AS1	1.6152	0.727078	0.227621	3.19425	0.00140194	0.00959774	LSAMP-AS1	2.01783	TRUE
PRDM16	3.96968	-0.548962	0.171892	-3.19364	0.00140489	0.00960193	PRDM16	2.01764	TRUE
ROBO2	4.683	0.638356	0.19988	3.19369	0.00140466	0.00960193	ROBO2	2.01764	TRUE
GLIS3	17.2161	0.632029	0.197906	3.19359	0.00140516	0.00960193	GLIS3	2.01764	TRUE
CADPS2	81.9945	-0.60492	0.189417	-3.19358	0.00140519	0.00960193	CADPS2	2.01764	TRUE
FAM174A	3.98866	-0.327272	0.10252	-3.19226	0.00141164	0.00963691	FAM174A	2.01606	FALSE
DIRC3	3.97112	0.521035	0.163215	3.19232	0.00141136	0.00963691	DIRC3	2.01606	TRUE
LHFPL3	3.05445	0.630869	0.197651	3.19183	0.00141376	0.00964684	LHFPL3	2.01561	TRUE
CLTB	6.02582	-0.416788	0.130594	-3.19148	0.00141547	0.00965399	CLTB	2.01529	FALSE
CPXM2	16.4529	-0.487241	0.152719	-3.19043	0.0014206	0.00968447	CPXM2	2.01392	FALSE
MCFD2	6.5289	-0.390894	0.122584	-3.1888	0.00142865	0.00973476	MCFD2	2.01167	FALSE
FHL3	2.21367	-0.482235	0.151267	-3.18798	0.00143271	0.00975784	FHL3	2.01065	FALSE
UBB	15.8647	-0.661456	0.207517	-3.18748	0.00143519	0.00976879	UBB	2.01016	TRUE
AIF1L	4.42359	-0.418448	0.131283	-3.18738	0.00143566	0.00976879	AIF1L	2.01016	FALSE
LINC00159	2.28982	0.518949	0.162829	3.18709	0.00143711	0.00977412	LINC00159	2.00992	TRUE
LINC00472	15.5162	-0.553483	0.173846	-3.18375	0.0014538	0.009883	LINC00472	2.00511	TRUE
ZNF600	3.54356	-0.346425	0.10882	-3.18347	0.00145521	0.00988792	ZNF600	2.00489	FALSE
EXT1	205.719	0.733297	0.230386	3.18291	0.00145805	0.00989797	EXT1	2.00445	TRUE
NAV2	23.962	0.586259	0.184183	3.18303	0.0014574	0.00989797	NAV2	2.00445	TRUE
BHLHE40	8.92384	-0.662259	0.208099	-3.18242	0.00146051	0.00991004	BHLHE40	2.00392	TRUE
SLC17A2	1.63073	-0.621494	0.19545	-3.17981	0.00147373	0.00998655	SLC17A2	2.00058	TRUE
DYNLL1	9.02781	-0.522793	0.164411	-3.1798	0.00147374	0.00998655	DYNLL1	2.00058	TRUE
CEP152	4.06886	-0.389604	0.122525	-3.17979	0.00147384	0.00998655	CEP152	2.00058	FALSE
CLNK	2.5243	-0.591976	0.186243	-3.17852	0.00148029	0.0100255	CLNK	1.99889	TRUE
POC1B	8.70158	-0.410391	0.129169	-3.17716	0.00148725	0.010068	POC1B	1.99705	FALSE
ATF7IP2	15.1634	-0.492531	0.155145	-3.17464	0.00150022	0.0101511	ATF7IP2	1.99349	FALSE
TMEM200B	1.55569	0.628679	0.19805	3.17435	0.00150174	0.0101566	TMEM200B	1.99325	TRUE
NR2F1	4.81436	0.620758	0.195574	3.17403	0.00150338	0.010163	NR2F1	1.99298	TRUE
SLC35F4	1.6821	0.640481	0.201818	3.17355	0.00150588	0.0101752	SLC35F4	1.99246	TRUE
LMAN1	8.96885	-0.426576	0.134424	-3.17337	0.00150681	0.0101767	LMAN1	1.99239	FALSE
NPIPB3	5.5999	0.526721	0.166048	3.1721	0.00151339	0.0102164	NPIPB3	1.9907	TRUE
BTF3	10.2812	-0.517762	0.163238	-3.17183	0.00151483	0.0102214	BTF3	1.99049	TRUE
RASAL2	106.044	-0.675386	0.213093	-3.16944	0.00152731	0.0103008	RASAL2	1.98713	TRUE
TCAP	52.9374	-0.707826	0.223531	-3.16657	0.0015425	0.0103985	TCAP	1.98303	TRUE
IGF2BP3	2.84846	0.690909	0.218226	3.16603	0.00154534	0.0104071	IGF2BP3	1.98267	TRUE
VWA2	1.50212	0.685766	0.216611	3.16589	0.0015461	0.0104071	VWA2	1.98267	TRUE
NCOA4	6.213	-0.416743	0.131625	-3.16613	0.0015448	0.0104071	NCOA4	1.98267	FALSE
RNASEH2C	4.79667	-0.392436	0.123962	-3.16579	0.00154665	0.0104071	RNASEH2C	1.98267	FALSE
FOXP1	191.816	-0.654598	0.206935	-3.1633	0.00155993	0.0104916	FOXP1	1.97916	TRUE
MSN	29.8679	-0.579055	0.183077	-3.16291	0.00156201	0.0105008	MSN	1.97878	TRUE
DPM2	2.46494	-0.431385	0.13641	-3.16242	0.00156461	0.0105134	DPM2	1.97826	FALSE
DOCK2	2.38721	0.552896	0.174915	3.16094	0.00157262	0.0105623	DOCK2	1.97624	TRUE
C1orf198	2.84391	0.433036	0.137015	3.1605	0.00157499	0.0105703	C1orf198	1.97591	FALSE
PLEKHM2	11.7501	-0.417632	0.132143	-3.16045	0.00157525	0.0105703	PLEKHM2	1.97591	FALSE
INPP5A	11.5749	-0.458214	0.144997	-3.16017	0.00157678	0.0105756	INPP5A	1.97569	FALSE
ZNF48	1.80323	0.543374	0.172	3.15915	0.00158232	0.0106079	ZNF48	1.97437	TRUE
RAMP2-AS1	4.2871	-0.380231	0.12041	-3.15779	0.00158968	0.0106523	RAMP2-AS1	1.97256	FALSE
NPM2	1.38849	0.756224	0.239537	3.15702	0.00159388	0.0106756	NPM2	1.97161	TRUE
EIF2S1	7.37815	-0.347925	0.110231	-3.15634	0.00159762	0.0106957	EIF2S1	1.97079	FALSE
NR6A1	3.36545	0.48065	0.152325	3.15542	0.00160267	0.0107245	NR6A1	1.96962	FALSE
MAPRE3	4.00691	0.370698	0.11749	3.15514	0.00160419	0.0107281	MAPRE3	1.96948	FALSE
TRIM22	9.21057	0.474067	0.150256	3.15506	0.00160468	0.0107281	TRIM22	1.96948	FALSE
CLIC5	7.47415	-0.477028	0.151219	-3.15456	0.0016074	0.0107336	CLIC5	1.96925	FALSE
XKR6	16.4371	-0.519552	0.164693	-3.15466	0.00160683	0.0107336	XKR6	1.96925	TRUE
PARVG	1.86723	0.588063	0.18642	3.1545	0.00160772	0.0107336	PARVG	1.96925	TRUE
HSPB1	36.8422	-0.657089	0.208359	-3.15364	0.00161249	0.0107605	HSPB1	1.96817	TRUE
SPRY4	5.11508	-0.471386	0.149515	-3.15276	0.00161736	0.0107881	SPRY4	1.96705	FALSE
VTI1A	48.7757	-0.548093	0.173886	-3.15203	0.00162141	0.0108101	VTI1A	1.96617	TRUE
MYO5A	7.57932	0.461847	0.146533	3.15184	0.00162246	0.0108122	MYO5A	1.96609	FALSE
G6PD	2.60646	-0.443839	0.140897	-3.1501	0.00163217	0.0108713	G6PD	1.96372	FALSE
DDOST	4.65158	-0.357391	0.113463	-3.14984	0.00163357	0.0108713	DDOST	1.96372	FALSE
IL18RAP	1.64074	0.567025	0.180013	3.1499	0.00163325	0.0108713	IL18RAP	1.96372	TRUE
LINC00638	1.39708	0.781394	0.2481	3.14951	0.00163544	0.0108766	LINC00638	1.96351	TRUE
COL4A1	22.281	0.638683	0.202801	3.1493	0.00163661	0.0108766	COL4A1	1.96351	TRUE
CNOT8	5.56218	-0.319139	0.101335	-3.14934	0.0016364	0.0108766	CNOT8	1.96351	FALSE
UGGT1	8.97006	-0.367491	0.116728	-3.14828	0.00164234	0.0109097	UGGT1	1.96219	FALSE
CCDC39	2.58651	-0.488749	0.155325	-3.14662	0.00165172	0.0109669	CCDC39	1.95991	FALSE
BOK-AS1	1.46156	0.701076	0.22282	3.14638	0.00165305	0.0109708	BOK-AS1	1.95976	TRUE
MDFIC	43.7696	-0.593323	0.188612	-3.14574	0.0016567	0.01099	MDFIC	1.959	TRUE
LOXL1-AS1	1.47681	0.711232	0.226113	3.14548	0.00165816	0.0109947	LOXL1-AS1	1.95882	TRUE
ZNF428	3.23588	-0.400091	0.127329	-3.14218	0.00167693	0.011114	ZNF428	1.95413	FALSE
PLEKHA2	8.18051	0.482082	0.1535	3.1406	0.001686	0.0111691	PLEKHA2	1.95198	FALSE
TTC6	1.73385	0.589824	0.187814	3.14047	0.00168678	0.0111691	TTC6	1.95198	TRUE
DEPDC1B	1.87727	-0.602261	0.191793	-3.14016	0.00168856	0.0111758	DEPDC1B	1.95172	TRUE
TMED2	4.55923	-0.38687	0.123215	-3.13979	0.00169067	0.0111847	TMED2	1.95138	FALSE
POLG	4.62272	-0.296526	0.0944488	-3.13955	0.0016921	0.0111861	POLG	1.95132	FALSE
NDUFB1	9.15102	-0.501648	0.159786	-3.13949	0.00169241	0.0111861	NDUFB1	1.95132	TRUE
ABCD1	2.17077	0.469305	0.149525	3.13864	0.00169731	0.0112134	ABCD1	1.95026	FALSE
AP2A1	7.38839	-0.347306	0.11067	-3.13821	0.00169982	0.01122	AP2A1	1.95001	FALSE
KRBA1	1.82778	0.539169	0.171808	3.13821	0.00169986	0.01122	KRBA1	1.95001	TRUE
CELSR1	2.79395	0.551581	0.175776	3.13797	0.00170123	0.011224	CELSR1	1.94985	TRUE
C2CD3	8.40619	-0.325896	0.103863	-3.13776	0.00170245	0.0112269	C2CD3	1.94974	FALSE
STK33	3.28529	0.63405	0.202121	3.13699	0.00170693	0.0112494	STK33	1.94887	TRUE
PTGS1	19.5146	-0.541451	0.172607	-3.13691	0.00170741	0.0112494	PTGS1	1.94887	TRUE
HEXA	5.19468	-0.358855	0.11441	-3.13656	0.00170942	0.0112576	HEXA	1.94856	FALSE
NOC2L	4.2191	-0.325437	0.103773	-3.13604	0.00171248	0.0112675	NOC2L	1.94817	FALSE
GUSB	4.58915	-0.384237	0.122519	-3.13615	0.00171184	0.0112675	GUSB	1.94817	FALSE
GSDMB	3.20431	0.398344	0.127032	3.13579	0.00171392	0.0112719	GSDMB	1.948	FALSE
ARF5	2.97212	-0.515216	0.164363	-3.13463	0.00172072	0.0113115	ARF5	1.94648	TRUE
DLGAP1-AS2	1.57732	0.626017	0.199723	3.13443	0.00172191	0.0113142	DLGAP1-AS2	1.94638	TRUE
ANXA7	10.1977	-0.398455	0.127152	-3.13369	0.0017262	0.0113362	ANXA7	1.94553	FALSE
ADAM23	3.47436	0.56447	0.180135	3.13359	0.00172682	0.0113362	ADAM23	1.94553	TRUE
CHID1	2.88528	0.402562	0.128489	3.13304	0.00173006	0.0113524	CHID1	1.94491	FALSE
RAPSN	1.57362	0.637296	0.203435	3.13267	0.00173221	0.0113614	RAPSN	1.94457	TRUE
NTRK2	2.63273	0.663631	0.211879	3.13212	0.00173547	0.0113776	NTRK2	1.94395	TRUE
CCT6A	7.62797	-0.361233	0.115343	-3.13182	0.00173725	0.0113841	CCT6A	1.9437	FALSE
PHF10	7.93279	0.478725	0.152867	3.13163	0.00173837	0.0113863	PHF10	1.94362	FALSE
ZNF813	2.751	-0.425559	0.135938	-3.13054	0.00174483	0.0114235	ZNF813	1.9422	FALSE
CPEB1	1.55045	0.685174	0.21888	3.13036	0.00174594	0.0114256	CPEB1	1.94212	TRUE
LINC01099	6.11538	-0.755741	0.24144	-3.13014	0.00174724	0.011429	LINC01099	1.94199	TRUE
ANKRD36	19.2552	0.439419	0.140403	3.12971	0.0017498	0.0114406	ANKRD36	1.94155	FALSE
CSF1R	1.83812	0.558362	0.178449	3.12897	0.00175421	0.0114633	CSF1R	1.94069	TRUE
HOXB2	1.58315	0.621622	0.198699	3.12846	0.00175722	0.0114633	HOXB2	1.94069	TRUE
WDR73	6.78099	-0.348136	0.111277	-3.12856	0.00175664	0.0114633	WDR73	1.94069	FALSE
VAMP4	5.04283	-0.31603	0.101017	-3.12849	0.00175709	0.0114633	VAMP4	1.94069	FALSE
AKR1E2	6.28479	-0.441551	0.14113	-3.12868	0.00175593	0.0114633	AKR1E2	1.94069	FALSE
CELF2-AS2	3.57039	-0.551325	0.17624	-3.12826	0.00175844	0.0114661	CELF2-AS2	1.94058	TRUE
SPDYE2	3.48406	-0.563487	0.180155	-3.1278	0.00176122	0.0114791	SPDYE2	1.94009	TRUE
TG	2.91016	0.488859	0.156326	3.12718	0.00176492	0.0114981	TG	1.93937	FALSE
PLBD2	3.64369	-0.343682	0.109925	-3.12652	0.00176886	0.0115136	PLBD2	1.93879	FALSE
RNF152	4.10455	0.557564	0.178334	3.12652	0.00176888	0.0115136	RNF152	1.93879	TRUE
SLC43A2	2.65926	-0.504397	0.161345	-3.1262	0.00177081	0.011521	SLC43A2	1.93851	TRUE
DCAF8L2	1.40434	0.751252	0.240366	3.12545	0.00177533	0.01154	DCAF8L2	1.93779	TRUE
GLO1	7.26829	-0.43111	0.137932	-3.12553	0.00177486	0.01154	GLO1	1.93779	FALSE
KIF3A	3.56417	0.359587	0.115115	3.12373	0.00178577	0.0115837	KIF3A	1.93615	FALSE
LAMTOR5	5.4204	-0.49164	0.15739	-3.12371	0.00178586	0.0115837	LAMTOR5	1.93615	FALSE
RFNG	2.66617	0.403644	0.129221	3.12368	0.00178603	0.0115837	RFNG	1.93615	FALSE
ZRANB3	10.8753	-0.441571	0.141348	-3.12399	0.00178415	0.0115837	ZRANB3	1.93615	FALSE
METTL23	3.25275	-0.352908	0.11297	-3.12392	0.00178461	0.0115837	METTL23	1.93615	FALSE
LINC00923	2.54081	0.631311	0.202151	3.12297	0.00179035	0.0116066	LINC00923	1.9353	TRUE
TIAM2	51.6088	-0.60114	0.192538	-3.12219	0.00179512	0.0116323	TIAM2	1.93433	TRUE
LRRC66	2.41628	0.451419	0.144632	3.12115	0.00180146	0.0116681	LRRC66	1.933	FALSE
COPS6	5.41966	-0.386473	0.123851	-3.12047	0.00180566	0.0116901	COPS6	1.93218	FALSE
KCTD15	4.87472	-0.347336	0.111316	-3.12026	0.0018069	0.011693	KCTD15	1.93208	FALSE
UBAC1	4.3841	-0.401118	0.128603	-3.11904	0.0018144	0.0117363	UBAC1	1.93047	FALSE
FILIP1L	20.4698	-0.55628	0.178361	-3.11885	0.00181558	0.0117387	FILIP1L	1.93038	TRUE
CUEDC2	4.06655	-0.344815	0.110579	-3.11827	0.00181919	0.0117568	CUEDC2	1.92971	FALSE
RAP1A	32.7154	-0.540092	0.173342	-3.11576	0.00183473	0.011852	RAP1A	1.92621	TRUE
NR4A2	7.09471	0.779188	0.250101	3.11549	0.00183642	0.0118539	NR4A2	1.92614	TRUE
AOC2	1.37151	0.747638	0.239978	3.11545	0.00183666	0.0118539	AOC2	1.92614	TRUE
C8orf88	2.62702	-0.458685	0.147278	-3.1144	0.00184318	0.0118907	C8orf88	1.92479	FALSE
ING3	5.33398	-0.324716	0.104274	-3.11406	0.00184531	0.0118992	ING3	1.92448	FALSE
SARDH	1.58533	0.624038	0.200418	3.11368	0.0018477	0.0119093	SARDH	1.92411	TRUE
UPF3B	7.13259	-0.365342	0.117352	-3.1132	0.0018507	0.0119234	UPF3B	1.9236	FALSE
FAM66E	1.44434	0.674033	0.216527	3.11292	0.00185244	0.0119293	FAM66E	1.92339	TRUE
NT5M	1.80015	0.572888	0.184044	3.11277	0.00185338	0.0119301	NT5M	1.92336	TRUE
SIRPB2	1.57866	0.649217	0.208661	3.11135	0.00186233	0.0119824	SIRPB2	1.92146	TRUE
ARL8B	10.5346	-0.365605	0.117517	-3.11108	0.00186407	0.0119882	ARL8B	1.92124	FALSE
RGN	4.70516	0.62799	0.201899	3.11041	0.00186825	0.0120098	RGN	1.92046	TRUE
ABHD13	4.0337	-0.34625	0.111331	-3.11011	0.00187019	0.012017	ABHD13	1.9202	FALSE
LAP3	8.28998	-0.438712	0.141096	-3.10932	0.00187516	0.0120383	LAP3	1.91944	FALSE
IL18	3.24343	0.597667	0.192217	3.10933	0.00187512	0.0120383	IL18	1.91944	TRUE
EML3	5.20235	0.344359	0.110769	3.1088	0.00187846	0.0120541	EML3	1.91886	FALSE
ECHDC3	2.48924	0.539396	0.173522	3.10852	0.00188028	0.0120605	ECHDC3	1.91863	TRUE
PIK3C3	15.866	-0.420382	0.135277	-3.10756	0.00188642	0.0120945	PIK3C3	1.91741	FALSE
MAP1LC3B	6.95426	-0.455346	0.14654	-3.10732	0.00188791	0.0120988	MAP1LC3B	1.91726	FALSE
YBX1	11.0047	-0.459384	0.147904	-3.10597	0.00189659	0.012149	YBX1	1.91546	FALSE
SCML1	7.23101	-0.401145	0.129163	-3.10572	0.00189818	0.0121538	SCML1	1.91529	FALSE
CAPN1	4.75402	-0.339359	0.109284	-3.10529	0.0019009	0.0121649	CAPN1	1.91489	FALSE
ERLIN2	2.65042	0.404326	0.13021	3.10518	0.00190165	0.0121649	ERLIN2	1.91489	FALSE
CDK1	1.58753	0.676551	0.217887	3.10506	0.00190241	0.0121649	CDK1	1.91489	TRUE
IGSF23	1.77718	0.585732	0.188654	3.10479	0.00190415	0.0121707	IGSF23	1.91469	TRUE
HSP90B1	21.5066	-0.521495	0.168059	-3.10305	0.00191538	0.0122371	HSP90B1	1.91232	TRUE
NEDD4L	20.2047	-0.526757	0.169765	-3.10286	0.00191661	0.0122396	NEDD4L	1.91223	TRUE
GPR162	1.69393	0.586306	0.189005	3.10206	0.00192176	0.012267	GPR162	1.91126	TRUE
FABP4	6.67442	-0.655211	0.211361	-3.09997	0.00193541	0.0123487	FABP4	1.90838	TRUE
SPATA18	2.66879	0.456764	0.147393	3.09894	0.00194213	0.0123862	SPATA18	1.90706	FALSE
SDC4	2.17285	-0.500397	0.161528	-3.09789	0.00194906	0.012425	SDC4	1.90571	TRUE
PDXK	5.07652	0.342636	0.11061	3.09771	0.00195025	0.0124271	PDXK	1.90563	FALSE
SULF1	17.4687	-0.545425	0.176092	-3.0974	0.00195228	0.0124345	SULF1	1.90537	TRUE
CYB561D1	2.52215	-0.393098	0.126946	-3.09657	0.00195771	0.0124637	CYB561D1	1.90435	FALSE
GOLIM4	14.1607	-0.443656	0.143353	-3.09485	0.00196911	0.0125308	GOLIM4	1.90202	FALSE
MYL12B	14.8269	-0.488432	0.157891	-3.09347	0.00197831	0.0125838	MYL12B	1.90019	FALSE
FBXO15	1.45502	0.684366	0.221246	3.09323	0.00197989	0.0125884	FBXO15	1.90003	TRUE
KCND3	2.97709	-0.6112	0.197628	-3.09267	0.00198363	0.0126066	KCND3	1.8994	TRUE
RPN2	7.5896	-0.35305	0.114163	-3.09251	0.00198474	0.012608	RPN2	1.89936	FALSE
NOL12	2.41491	-0.415639	0.134407	-3.09238	0.00198557	0.012608	NOL12	1.89936	FALSE
RUSC2	17.6355	-0.474103	0.153339	-3.09187	0.00198898	0.0126241	RUSC2	1.8988	FALSE
GFOD1	14.2249	0.519756	0.168112	3.09173	0.00198994	0.0126247	GFOD1	1.89878	TRUE
TIMMDC1	7.7008	-0.373043	0.1207	-3.09066	0.00199715	0.0126649	TIMMDC1	1.8974	FALSE
FREM3	1.56545	0.662199	0.214268	3.09051	0.00199813	0.0126655	FREM3	1.89738	TRUE
RRAS	5.1287	-0.462439	0.149658	-3.08997	0.00200179	0.0126832	RRAS	1.89677	FALSE
MORC3	12.9107	-0.408039	0.132067	-3.08963	0.00200403	0.0126919	MORC3	1.89647	FALSE
ZNF143	5.04491	-0.331506	0.107326	-3.08878	0.00200981	0.012723	ZNF143	1.89541	FALSE
SEZ6L2	1.71688	0.680158	0.220223	3.08849	0.00201177	0.0127298	SEZ6L2	1.89518	TRUE
PRKD3	20.5694	-0.497692	0.161159	-3.0882	0.00201373	0.0127353	PRKD3	1.89499	FALSE
TRIM13	10.5911	-0.408302	0.132229	-3.08785	0.00201613	0.0127353	TRIM13	1.89499	FALSE
PRX	2.08664	-0.557036	0.180392	-3.08793	0.00201559	0.0127353	PRX	1.89499	TRUE
IL17RA	6.44808	-0.368946	0.119482	-3.08789	0.00201586	0.0127353	IL17RA	1.89499	FALSE
DNAJB1	2.30124	0.548159	0.177554	3.08728	0.00201996	0.0127539	DNAJB1	1.89436	TRUE
PPP2R5A	12.1265	-0.441614	0.143074	-3.08661	0.00202453	0.0127772	PPP2R5A	1.89356	FALSE
SEC22C	6.10484	-0.355521	0.115196	-3.08623	0.0020271	0.0127879	SEC22C	1.8932	FALSE
DRG1	7.73021	-0.365692	0.118531	-3.0852	0.00203413	0.0128266	DRG1	1.89189	FALSE
SAMD1	2.18341	0.512247	0.166049	3.08492	0.00203608	0.0128334	SAMD1	1.89166	TRUE
SLC4A7	22.8119	-0.62575	0.202862	-3.08461	0.00203817	0.012837	SLC4A7	1.89154	TRUE
SHISA5	8.43494	-0.374447	0.121393	-3.08458	0.00203842	0.012837	SHISA5	1.89154	FALSE
GRPEL1	2.88514	-0.443666	0.143853	-3.08416	0.00204125	0.0128493	GRPEL1	1.89112	FALSE
DCHS1	4.17519	0.333411	0.108115	3.08385	0.00204338	0.0128571	DCHS1	1.89086	FALSE
SLC48A1	5.41624	-0.368955	0.119669	-3.08313	0.00204833	0.0128771	SLC48A1	1.89018	FALSE
MOCOS	1.86205	-0.52554	0.17045	-3.08325	0.00204756	0.0128771	MOCOS	1.89018	TRUE
LIN54	6.075	-0.328393	0.106535	-3.08249	0.00205277	0.0128986	LIN54	1.88946	FALSE
RASSF2	1.76113	0.620288	0.201237	3.08238	0.00205352	0.0128986	RASSF2	1.88946	TRUE
EPHX2	3.63894	0.450941	0.146303	3.08225	0.00205445	0.0128989	EPHX2	1.88945	FALSE
TGFA	1.67178	0.636165	0.20643	3.08176	0.00205784	0.0129145	TGFA	1.88892	TRUE
BCL2L11	2.80683	0.454744	0.147578	3.08137	0.0020605	0.0129235	BCL2L11	1.88862	FALSE
SLC25A5	5.35725	-0.560122	0.181788	-3.08117	0.00206187	0.0129235	SLC25A5	1.88862	TRUE
SLC19A2	3.67667	0.556134	0.180495	3.08116	0.00206192	0.0129235	SLC19A2	1.88862	TRUE
SLC27A1	4.23278	0.339482	0.110185	3.08103	0.00206285	0.0129237	SLC27A1	1.88861	FALSE
IL20RB	2.38958	0.441961	0.143482	3.08025	0.00206824	0.0129519	IL20RB	1.88767	FALSE
RHBDD3	3.2665	-0.332352	0.107914	-3.07979	0.00207147	0.0129665	RHBDD3	1.88718	FALSE
DLGAP1	5.53061	0.53373	0.173343	3.07905	0.00207664	0.0129933	DLGAP1	1.88628	TRUE
DHPS	3.11751	-0.3371	0.109493	-3.07874	0.00207878	0.0130011	DHPS	1.88602	FALSE
CCDC62	1.85554	0.539352	0.175209	3.07833	0.00208164	0.0130134	CCDC62	1.88561	TRUE
KDR	6.42148	-0.424898	0.138057	-3.07769	0.00208611	0.0130357	KDR	1.88486	FALSE
RAB6A	26.5369	-0.453789	0.147489	-3.07676	0.00209262	0.0130708	RAB6A	1.8837	FALSE
TUBG2	4.12569	0.36335	0.118112	3.07632	0.00209576	0.0130792	TUBG2	1.88342	FALSE
PCDH15	152.56	-0.734805	0.238856	-3.07635	0.00209553	0.0130792	PCDH15	1.88342	TRUE
LPAR2	1.43207	0.708124	0.230287	3.07496	0.00210531	0.0131332	LPAR2	1.88163	TRUE
MC1R	1.91761	0.475363	0.154606	3.07467	0.00210733	0.0131401	MC1R	1.8814	FALSE
PILRA	2.45212	0.455736	0.148239	3.07434	0.00210968	0.0131491	PILRA	1.8811	FALSE
KCNC3	1.67293	0.581249	0.189104	3.07371	0.00211418	0.0131602	KCNC3	1.88074	TRUE
ZNF189	5.63006	0.437678	0.142387	3.07387	0.00211302	0.0131602	ZNF189	1.88074	FALSE
IFT43	11.746	-0.381621	0.124155	-3.07375	0.00211389	0.0131602	IFT43	1.88074	FALSE
COL5A1	7.05112	0.465394	0.151538	3.07114	0.00213245	0.0132683	COL5A1	1.87719	FALSE
SMIM14	12.26	-0.436927	0.142285	-3.07078	0.00213501	0.0132759	SMIM14	1.87694	FALSE
UFM1	7.20198	-0.329052	0.107158	-3.07071	0.0021355	0.0132759	UFM1	1.87694	FALSE
MYBL1	1.57927	0.672683	0.219113	3.07003	0.00214039	0.0133006	MYBL1	1.87613	TRUE
STARD3NL	5.61984	-0.298809	0.0973432	-3.06965	0.0021431	0.0133032	STARD3NL	1.87604	FALSE
RHBDF2	2.68422	0.455214	0.148287	3.06981	0.00214193	0.0133032	RHBDF2	1.87604	FALSE
SH3BP4	8.11493	0.452953	0.147562	3.06959	0.00214356	0.0133032	SH3BP4	1.87604	FALSE
SLC25A35	2.07171	-0.442004	0.144099	-3.06736	0.00215962	0.0133972	SLC25A35	1.87299	FALSE
FGD5	32.4671	-0.486829	0.158744	-3.06675	0.00216401	0.0134187	FGD5	1.87229	FALSE
CKM	36.0319	-0.724004	0.236294	-3.064	0.00218396	0.0135367	CKM	1.86849	TRUE
BTBD19	5.34782	0.420826	0.137383	3.06316	0.00219016	0.0135693	BTBD19	1.86744	FALSE
NIPAL3	6.12384	-0.373789	0.122063	-3.06226	0.00219673	0.0135926	NIPAL3	1.8667	FALSE
SLK	14.8536	-0.412986	0.134857	-3.06239	0.00219576	0.0135926	SLK	1.8667	FALSE
DIMT1	5.74398	-0.348259	0.113726	-3.06227	0.00219667	0.0135926	DIMT1	1.8667	FALSE
RERG	3.04321	0.575477	0.187952	3.06183	0.00219989	0.0136064	RERG	1.86626	TRUE
SNIP1	3.63523	-0.373207	0.121916	-3.06119	0.00220458	0.0136296	SNIP1	1.86552	FALSE
MID1	37.1357	-0.633029	0.206812	-3.06088	0.00220685	0.0136378	MID1	1.86525	TRUE
HES4	5.69739	-0.51095	0.166976	-3.06002	0.00221325	0.0136716	HES4	1.86418	TRUE
APOO	7.10919	-0.535837	0.175134	-3.05959	0.00221643	0.0136854	APOO	1.86374	TRUE
TACO1	2.49416	-0.46647	0.152508	-3.05865	0.00222335	0.0137107	TACO1	1.86294	FALSE
TCTA	3.02624	-0.38816	0.126895	-3.05891	0.00222147	0.0137107	TCTA	1.86294	FALSE
CDC7	2.49875	-0.482171	0.15764	-3.05869	0.00222308	0.0137107	CDC7	1.86294	FALSE
RANGAP1	3.85278	0.425392	0.139123	3.05766	0.00223074	0.0137504	RANGAP1	1.86168	FALSE
NKAIN3	2.17238	0.603454	0.197385	3.05725	0.00223379	0.0137633	NKAIN3	1.86128	TRUE
MMADHC	5.16047	-0.333806	0.109217	-3.05636	0.00224044	0.0137985	MMADHC	1.86017	FALSE
FAM117A	5.11828	0.484989	0.158703	3.05595	0.00224346	0.0138112	FAM117A	1.85977	FALSE
SLC7A9	1.54687	0.607762	0.198942	3.05497	0.00225084	0.0138508	SLC7A9	1.85853	TRUE
DHRS7	4.53149	-0.397118	0.130016	-3.05438	0.00225527	0.0138722	DHRS7	1.85785	FALSE
PGAM2	9.96292	-0.689886	0.225921	-3.05366	0.00226066	0.0138995	PGAM2	1.857	TRUE
IQCA1	3.10878	0.481597	0.157731	3.05328	0.00226356	0.0139115	IQCA1	1.85663	FALSE
TUBA8	2.27241	0.477783	0.156502	3.05289	0.00226645	0.0139233	TUBA8	1.85626	FALSE
RNF215	4.21089	0.391646	0.12835	3.0514	0.00227777	0.0139867	RNF215	1.85428	FALSE
OXCT1	12.5922	-0.509236	0.166893	-3.05128	0.00227869	0.0139867	OXCT1	1.85428	TRUE
ACOX1	8.47312	-0.401976	0.131781	-3.05033	0.00228589	0.0140249	ACOX1	1.8531	FALSE
PPIP5K1	4.05861	0.355909	0.116698	3.04984	0.00228965	0.0140352	PPIP5K1	1.85278	FALSE
CCDC90B	4.83887	-0.316666	0.103827	-3.04994	0.00228884	0.0140352	CCDC90B	1.85278	FALSE
NDUFA8	7.06349	-0.589738	0.193374	-3.04973	0.00229046	0.0140352	NDUFA8	1.85278	TRUE
PROSER1	4.60625	-0.325616	0.106801	-3.04882	0.00229741	0.0140696	PROSER1	1.85172	FALSE
SPATA9	1.54372	0.647012	0.212223	3.04874	0.00229801	0.0140696	SPATA9	1.85172	TRUE
MNS1	2.24009	0.47139	0.154631	3.04848	0.00230004	0.0140761	MNS1	1.85152	FALSE
BUD31	3.14327	-0.402837	0.132197	-3.04726	0.0023094	0.0141274	BUD31	1.84994	FALSE
DCST2	1.52623	0.667115	0.218935	3.04709	0.00231065	0.0141292	DCST2	1.84988	TRUE
DPF2	5.4375	-0.293817	0.0964455	-3.04645	0.00231557	0.0141533	DPF2	1.84914	FALSE
SYNGR1	2.527	0.463426	0.152164	3.04557	0.00232241	0.0141892	SYNGR1	1.84804	FALSE
PSMD13	5.4945	-0.31153	0.102297	-3.04536	0.00232404	0.0141931	PSMD13	1.84792	FALSE
ADIPOR2	20.7617	-0.560367	0.184016	-3.04521	0.00232515	0.014194	ADIPOR2	1.8479	TRUE
KCNMA1	3.14186	0.633641	0.208128	3.04448	0.00233083	0.0142227	KCNMA1	1.84702	TRUE
KIAA0513	6.22525	-0.408382	0.134162	-3.04393	0.00233508	0.0142426	KIAA0513	1.84641	FALSE
VCPIP1	3.95064	-0.321609	0.105667	-3.0436	0.00233763	0.0142522	VCPIP1	1.84612	FALSE
PIH1D1	3.8244	-0.359617	0.118175	-3.04309	0.00234161	0.0142705	PIH1D1	1.84556	FALSE
NFATC1	22.0416	0.658369	0.216389	3.04252	0.00234603	0.0142914	NFATC1	1.84493	TRUE
SNX19	8.387	-0.343097	0.112782	-3.04213	0.00234912	0.0143042	SNX19	1.84454	FALSE
SPIN4	1.72422	0.578011	0.190077	3.04093	0.00235851	0.0143554	SPIN4	1.84298	TRUE
TMEM43	5.52103	-0.381273	0.125405	-3.04032	0.00236324	0.0143782	TMEM43	1.8423	FALSE
C1QTNF6	2.39021	0.433033	0.142442	3.04006	0.00236531	0.0143848	C1QTNF6	1.8421	FALSE
TMEM165	33.0875	-0.518912	0.170704	-3.03984	0.00236704	0.0143893	TMEM165	1.84196	TRUE
NCKAP1	34.0826	-0.492436	0.162005	-3.03964	0.00236859	0.0143927	NCKAP1	1.84186	FALSE
RPL7L1	6.54132	-0.342701	0.112764	-3.0391	0.00237288	0.0144127	RPL7L1	1.84125	FALSE
KLF12	35.7417	-0.540634	0.177962	-3.03792	0.00238214	0.0144629	KLF12	1.83974	TRUE
RPS9	21.4575	-0.557426	0.183501	-3.03772	0.00238373	0.0144665	RPS9	1.83964	TRUE
OVGP1	1.82837	0.503924	0.165928	3.037	0.00238945	0.0144952	OVGP1	1.83878	TRUE
CDS1	1.56551	0.689076	0.226926	3.03656	0.00239292	0.0145102	CDS1	1.83833	TRUE
KATNA1	5.39097	-0.311412	0.102559	-3.03641	0.00239411	0.0145114	KATNA1	1.83829	FALSE
SNAI2	1.67389	0.632238	0.208248	3.03598	0.00239752	0.0145221	SNAI2	1.83797	TRUE
PLOD1	3.56729	0.351266	0.115702	3.03594	0.00239787	0.0145221	PLOD1	1.83797	FALSE
OTOGL	1.5501	0.632644	0.208415	3.0355	0.00240141	0.0145374	OTOGL	1.83751	TRUE
UPB1	2.24081	0.636784	0.209885	3.03397	0.00241357	0.014605	UPB1	1.8355	TRUE
MB21D2	13.0947	-0.546446	0.180172	-3.03291	0.00242206	0.0146503	MB21D2	1.83415	TRUE
UPK3B	4.18705	0.692109	0.228412	3.03009	0.0024448	0.0147817	UPK3B	1.83028	TRUE
PITRM1	5.32097	-0.325851	0.107574	-3.02908	0.00245303	0.0148252	PITRM1	1.829	FALSE
MYO1C	12.2099	-0.391013	0.129101	-3.02875	0.00245572	0.0148353	MYO1C	1.8287	FALSE
IBA57	2.62847	0.411828	0.136008	3.02797	0.00246199	0.014867	IBA57	1.82778	FALSE
PDE8B	1.98297	0.499853	0.165105	3.02748	0.00246604	0.0148853	PDE8B	1.82724	FALSE
NDOR1	2.72325	-0.360531	0.119097	-3.0272	0.00246827	0.0148926	NDOR1	1.82703	FALSE
PIGX	3.66992	-0.359014	0.118613	-3.02677	0.00247183	0.0149017	PIGX	1.82676	FALSE
CCNDBP1	4.69875	-0.367423	0.12139	-3.0268	0.00247159	0.0149017	CCNDBP1	1.82676	FALSE
TRIM74	1.42103	0.673078	0.222436	3.02594	0.00247862	0.0149347	TRIM74	1.8258	TRUE
GNGT1	1.67408	0.612735	0.2025	3.02585	0.00247935	0.0149347	GNGT1	1.8258	TRUE
DHRS7B	11.5256	-0.439189	0.145175	-3.02524	0.00248436	0.0149528	DHRS7B	1.82528	FALSE
BUB3	5.15661	-0.300771	0.0994209	-3.02523	0.00248442	0.0149528	BUB3	1.82528	FALSE
ITGA8	22.7721	-0.658491	0.217678	-3.02506	0.00248582	0.014955	ITGA8	1.82521	TRUE
FAM118B	6.1924	-0.332635	0.109969	-3.02481	0.00248785	0.0149611	FAM118B	1.82504	FALSE
MYO3B	1.88195	0.539413	0.1784	3.02362	0.00249768	0.015014	MYO3B	1.8235	TRUE
BNIP3L	18.8669	0.539403	0.178465	3.02246	0.00250732	0.0150595	BNIP3L	1.82219	TRUE
MAP7D2	1.56734	0.632883	0.209387	3.02256	0.00250646	0.0150595	MAP7D2	1.82219	TRUE
ECE1	54.6683	-0.51343	0.169889	-3.02215	0.00250983	0.0150683	ECE1	1.82194	TRUE
PARD6G	2.96501	-0.521895	0.172756	-3.02099	0.00251946	0.0151199	PARD6G	1.82045	TRUE
PGRMC1	3.33331	-0.456779	0.151223	-3.02057	0.00252297	0.0151347	PGRMC1	1.82003	FALSE
PTGDS	18.9361	-0.744247	0.246432	-3.02009	0.00252701	0.0151527	PTGDS	1.81951	TRUE
STK32A	1.59837	0.662404	0.219362	3.01969	0.00253035	0.0151602	STK32A	1.81929	TRUE
FBXO8	3.59073	-0.344396	0.114047	-3.01978	0.00252959	0.0151602	FBXO8	1.81929	FALSE
ABCA9-AS1	4.18951	0.611425	0.202494	3.01947	0.00253218	0.0151636	ABCA9-AS1	1.8192	TRUE
TLL1	30.5786	-0.706951	0.234138	-3.01937	0.002533	0.0151636	TLL1	1.8192	TRUE
C3orf18	1.63289	0.585712	0.194017	3.01888	0.00253715	0.0151822	C3orf18	1.81867	TRUE
TAF5	2.21638	-0.427058	0.141471	-3.0187	0.00253864	0.0151849	TAF5	1.81859	FALSE
RNF180	20.4893	-0.478537	0.158578	-3.01767	0.00254723	0.0152237	RNF180	1.81748	FALSE
NLGN3	1.43576	0.727641	0.241125	3.01769	0.00254707	0.0152237	NLGN3	1.81748	TRUE
ST8SIA1	2.10624	0.551791	0.182873	3.01735	0.00254998	0.0152339	ST8SIA1	1.81719	TRUE
BAHD1	3.65953	-0.331972	0.110085	-3.01558	0.00256485	0.0153101	BAHD1	1.81502	FALSE
TSPYL2	8.83641	0.525332	0.1742	3.01567	0.00256408	0.0153101	TSPYL2	1.81502	TRUE
TMEM88	3.40832	-0.474919	0.157509	-3.01518	0.0025683	0.0153245	TMEM88	1.81461	FALSE
ZMIZ1-AS1	2.0113	0.459803	0.152514	3.01482	0.00257135	0.0153364	ZMIZ1-AS1	1.81428	FALSE
POLDIP2	3.86207	-0.341017	0.113147	-3.01392	0.00257896	0.0153754	POLDIP2	1.81317	FALSE
KCNK15	1.50498	0.635992	0.211029	3.01377	0.00258026	0.0153769	KCNK15	1.81313	TRUE
NT5DC3	1.97596	0.545125	0.180916	3.01314	0.00258561	0.0154024	NT5DC3	1.81241	TRUE
TEX15	2.54495	0.498927	0.165615	3.01258	0.00259038	0.0154245	TEX15	1.81179	FALSE
RRP12	4.32835	0.525999	0.17465	3.01173	0.00259759	0.0154548	RRP12	1.81094	TRUE
SYT12	1.45738	0.703988	0.23374	3.01185	0.00259665	0.0154548	SYT12	1.81094	TRUE
CDCA7L	2.00333	0.591174	0.196307	3.01147	0.00259986	0.0154557	CDCA7L	1.81091	TRUE
RPS19	19.3397	-0.529418	0.175795	-3.01156	0.00259912	0.0154557	RPS19	1.81091	TRUE
CAMKK2	6.62715	-0.303934	0.100946	-3.01086	0.00260508	0.0154803	CAMKK2	1.81022	FALSE
NPPB	12.6326	0.942157	0.313002	3.01007	0.00261192	0.0155147	NPPB	1.80926	TRUE
ZKSCAN4	1.99365	-0.453323	0.150655	-3.00902	0.00262089	0.0155616	ZKSCAN4	1.80795	FALSE
BHLHE40-AS1	3.25439	-0.434631	0.144464	-3.00857	0.00262476	0.0155782	BHLHE40-AS1	1.80748	FALSE
CENPN	1.78594	0.526365	0.174989	3.00799	0.00262984	0.0155962	CENPN	1.80698	TRUE
NPAS2	32.1219	-0.613552	0.203975	-3.00798	0.00262994	0.0155962	NPAS2	1.80698	TRUE
HSD17B14	2.40323	0.445632	0.148175	3.00746	0.00263437	0.0156154	HSD17B14	1.80645	FALSE
SPOCK3	1.77136	0.618149	0.205546	3.00735	0.00263533	0.0156154	SPOCK3	1.80645	TRUE
FHAD1	1.63649	0.628152	0.208926	3.00657	0.00264216	0.0156495	FHAD1	1.8055	TRUE
ACTC1	101.968	-0.74226	0.246961	-3.00558	0.00265078	0.0156942	ACTC1	1.80426	TRUE
SYNM	6.95313	-0.578167	0.192381	-3.00532	0.002653	0.0156946	SYNM	1.80425	TRUE
RAD23B	13.6741	-0.385859	0.12839	-3.00538	0.00265253	0.0156946	RAD23B	1.80425	FALSE
LGR4	7.83594	0.471236	0.156812	3.00511	0.00265487	0.0156992	LGR4	1.80412	FALSE
CCS	5.62404	-0.347383	0.115622	-3.00447	0.00266048	0.015726	CCS	1.80338	FALSE
CSTB	5.40753	-0.498526	0.165939	-3.00426	0.00266224	0.01573	CSTB	1.80327	FALSE
SLC45A4	2.75608	0.489374	0.162912	3.00392	0.00266524	0.0157414	SLC45A4	1.80296	FALSE
TMEM192	6.14258	-0.319986	0.106534	-3.00361	0.00266797	0.0157447	TMEM192	1.80287	FALSE
ADAM8	1.42375	0.705951	0.235029	3.00368	0.00266735	0.0157447	ADAM8	1.80287	TRUE
KSR2	1.82156	0.572319	0.190578	3.00307	0.00267271	0.0157663	KSR2	1.80227	TRUE
FAM182B	6.66283	0.437495	0.145708	3.00255	0.00267731	0.015787	FAM182B	1.8017	FALSE
MANF	3.10462	-0.449675	0.14982	-3.00144	0.00268708	0.0158382	MANF	1.80029	FALSE
EPSTI1	14.9352	0.59527	0.198336	3.00131	0.00268817	0.0158382	EPSTI1	1.80029	TRUE
DES	67.0133	-0.654008	0.217965	-3.00051	0.00269524	0.0158689	DES	1.79945	TRUE
LAMC3	2.06992	0.653771	0.217889	3.00048	0.00269556	0.0158689	LAMC3	1.79945	TRUE
FAM200A	2.37053	-0.408314	0.136098	-3.00016	0.0026984	0.0158751	FAM200A	1.79928	FALSE
PPA1	7.13381	-0.398739	0.132908	-3.00011	0.0026988	0.0158751	PPA1	1.79928	FALSE
TIMM8B	4.46993	-0.552997	0.184342	-2.99984	0.00270123	0.015883	TIMM8B	1.79907	TRUE
TRIO	66.7912	-0.523935	0.174677	-2.99944	0.00270473	0.0158843	TRIO	1.79903	TRUE
MEG8	4.54247	0.676396	0.225493	2.99963	0.00270309	0.0158843	MEG8	1.79903	TRUE
HELZ2	3.48798	-0.414591	0.138222	-2.99945	0.00270463	0.0158843	HELZ2	1.79903	FALSE
NRK	2.97041	0.622474	0.207607	2.99833	0.00271463	0.015936	NRK	1.79762	TRUE
STK19	3.82568	-0.301654	0.100625	-2.9978	0.00271933	0.0159571	STK19	1.79705	FALSE
ID4	1.94552	0.696028	0.232204	2.99748	0.00272222	0.0159677	ID4	1.79676	TRUE
PIK3C2G	1.69122	0.611734	0.204109	2.9971	0.00272563	0.0159812	PIK3C2G	1.79639	TRUE
KMT2E	61.6623	-0.553846	0.184827	-2.99657	0.00273038	0.0160026	KMT2E	1.79581	TRUE
PNMT	1.91852	0.625959	0.208918	2.9962	0.00273367	0.0160104	PNMT	1.7956	TRUE
NMD3	11.4356	0.420875	0.140471	2.99617	0.00273392	0.0160104	NMD3	1.7956	FALSE
TMEM160	2.97284	-0.469999	0.156882	-2.99588	0.00273654	0.0160194	TMEM160	1.79535	FALSE
DDX24	19.0708	-0.459672	0.153475	-2.99509	0.00274361	0.0160542	DDX24	1.79441	FALSE
COQ6	3.92005	-0.30561	0.102057	-2.99449	0.00274906	0.0160797	COQ6	1.79372	FALSE
FGF17	1.38504	0.728245	0.243215	2.99425	0.00275124	0.0160859	FGF17	1.79355	TRUE
ZNF385A	2.48589	0.571764	0.190973	2.99395	0.00275394	0.0160953	ZNF385A	1.7933	TRUE
IGSF1	1.68031	0.639728	0.213703	2.99354	0.00275761	0.0161103	IGSF1	1.7929	TRUE
HINFP	3.62465	-0.321669	0.10747	-2.99311	0.00276153	0.0161267	HINFP	1.79245	FALSE
PDK3	11.1358	-0.476494	0.159215	-2.99278	0.00276451	0.0161324	PDK3	1.7923	FALSE
CFL2	5.99423	-0.529815	0.177034	-2.99273	0.00276497	0.0161324	CFL2	1.7923	TRUE
ACVRL1	3.80097	-0.401822	0.134271	-2.99263	0.00276585	0.0161324	ACVRL1	1.7923	FALSE
ZNF630-AS1	1.81976	0.511617	0.170966	2.99251	0.00276696	0.0161325	ZNF630-AS1	1.7923	TRUE
SRSF4	29.6479	-0.472573	0.157933	-2.99223	0.00276945	0.0161405	SRSF4	1.79208	FALSE
ABR	29.23	-0.475401	0.158928	-2.9913	0.00277789	0.0161767	ABR	1.79111	FALSE
SUN3	1.46229	0.699358	0.233791	2.99139	0.00277715	0.0161767	SUN3	1.79111	TRUE
STAR	1.4804	0.628251	0.210108	2.99013	0.00278859	0.0162325	STAR	1.78961	TRUE
CEL	1.58861	0.591026	0.197678	2.98984	0.00279121	0.0162413	CEL	1.78938	TRUE
GABRA4	1.55789	0.646314	0.216256	2.98865	0.00280216	0.0162985	GABRA4	1.78785	TRUE
SGSM2	6.53877	0.348925	0.116757	2.98846	0.0028039	0.0163021	SGSM2	1.78776	FALSE
ZNF10	4.55236	-0.398188	0.133249	-2.98831	0.00280524	0.0163034	ZNF10	1.78772	FALSE
HAPLN3	4.03798	0.450582	0.150806	2.98782	0.00280972	0.0163163	HAPLN3	1.78738	FALSE
PSMD9	2.80276	-0.43476	0.145505	-2.98794	0.00280863	0.0163163	PSMD9	1.78738	FALSE
ELL2	18.2004	0.644823	0.215837	2.98755	0.00281224	0.0163245	ELL2	1.78716	TRUE
HEBP1	5.30651	-0.367092	0.122879	-2.98742	0.00281346	0.0163251	HEBP1	1.78715	FALSE
AMD1	6.44779	-0.366947	0.122873	-2.9864	0.00282286	0.0163731	AMD1	1.78587	FALSE
CACNA2D3	3.57025	0.56168	0.188189	2.98465	0.00283899	0.0164601	CACNA2D3	1.78357	TRUE
CCRL2	1.62437	-0.576552	0.193182	-2.98451	0.00284036	0.0164614	CCRL2	1.78353	TRUE
IL17RC	2.74374	0.373898	0.125338	2.98313	0.00285319	0.0165226	IL17RC	1.78192	FALSE
GPRASP1	2.54597	0.461228	0.154608	2.9832	0.0028525	0.0165226	GPRASP1	1.78192	FALSE
ASB9	1.79561	0.519326	0.17415	2.98205	0.00286322	0.0165731	ASB9	1.7806	TRUE
DICER1-AS1	2.0455	0.435691	0.146109	2.98195	0.00286419	0.0165731	DICER1-AS1	1.7806	FALSE
KBTBD8	1.5782	-0.589543	0.197737	-2.98145	0.00286884	0.0165934	KBTBD8	1.78006	TRUE
CTF1	1.52868	0.650753	0.218341	2.98045	0.00287826	0.0166412	CTF1	1.77881	TRUE
ERAL1	2.4437	-0.398431	0.133688	-2.9803	0.00287969	0.0166429	ERAL1	1.77877	FALSE
ARRB2	1.89504	0.497586	0.166982	2.97989	0.00288356	0.0166587	ARRB2	1.77836	FALSE
PKD2	18.474	0.478231	0.160503	2.97957	0.00288652	0.0166691	PKD2	1.77809	FALSE
GOLGA6L4	1.79725	0.491274	0.164924	2.97879	0.00289393	0.0167053	GOLGA6L4	1.77715	FALSE
COX5B	22.6846	-0.639606	0.214743	-2.97847	0.00289689	0.0167157	COX5B	1.77687	TRUE
GPR35	1.46748	0.652042	0.218935	2.97825	0.00289897	0.0167211	GPR35	1.77673	TRUE
TAX1BP3	2.83012	-0.52057	0.174833	-2.97752	0.00290586	0.0167542	TAX1BP3	1.77588	TRUE
GNA14	53.763	-0.619901	0.208263	-2.97653	0.00291535	0.0168022	GNA14	1.77463	TRUE
CEACAM1	4.02666	-0.405329	0.136198	-2.97604	0.00291997	0.0168126	CEACAM1	1.77436	FALSE
TXNDC5	5.19398	0.701104	0.235579	2.97609	0.00291951	0.0168126	TXNDC5	1.77436	TRUE
PRELID1	3.01632	-0.437162	0.146897	-2.97597	0.00292062	0.0168126	PRELID1	1.77436	FALSE
CRIM1	108.118	0.643943	0.216395	2.97577	0.00292254	0.016817	CRIM1	1.77425	TRUE
BNIP2	8.30859	-0.359366	0.120816	-2.9745	0.0029347	0.0168761	BNIP2	1.77273	FALSE
ITIH5	2.76213	0.572254	0.19239	2.97445	0.00293513	0.0168761	ITIH5	1.77273	TRUE
SMAD3	26.331	-0.521326	0.175316	-2.97364	0.0029429	0.0169074	SMAD3	1.77192	TRUE
ADCY1	2.14367	0.547087	0.183973	2.97374	0.00294193	0.0169074	ADCY1	1.77192	TRUE
SLC13A3	3.44982	0.390414	0.131311	2.97321	0.00294704	0.0169245	SLC13A3	1.77148	FALSE
ADAM19	5.14382	-0.516254	0.173669	-2.97263	0.00295264	0.01695	ADAM19	1.77083	TRUE
ZC3H7B	8.47115	0.436788	0.146954	2.97228	0.00295601	0.0169626	ZC3H7B	1.77051	FALSE
ABHD10	3.6014	-0.335998	0.11308	-2.97134	0.00296504	0.0170077	ABHD10	1.76935	FALSE
SURF1	3.06537	-0.402887	0.135621	-2.97069	0.00297131	0.017037	SURF1	1.76861	FALSE
TMEM14C	4.9051	-0.423771	0.142672	-2.97024	0.00297565	0.0170552	TMEM14C	1.76814	FALSE
NPLOC4	12.8125	-0.382865	0.128953	-2.96903	0.00298739	0.0171157	NPLOC4	1.76661	FALSE
PAN2	4.26856	0.332452	0.112013	2.96798	0.00299768	0.0171679	PAN2	1.76528	FALSE
ADM5	1.42455	0.67545	0.227623	2.9674	0.00300329	0.0171932	ADM5	1.76464	TRUE
HS3ST4	1.66201	0.647442	0.218239	2.96666	0.00301051	0.0172155	HS3ST4	1.76408	TRUE
TALDO1	4.76692	-0.403124	0.135875	-2.96687	0.0030085	0.0172155	TALDO1	1.76408	FALSE
ARHGAP20	3.79303	0.452303	0.152463	2.96664	0.00301074	0.0172155	ARHGAP20	1.76408	FALSE
PELI1	22.2442	-0.525103	0.177094	-2.9651	0.00302581	0.017295	PELI1	1.76208	TRUE
PRR12	4.73125	0.345038	0.116436	2.96333	0.00304332	0.0173882	PRR12	1.75975	FALSE
MAP3K12	3.98513	-0.296328	0.100025	-2.96254	0.00305116	0.0174261	MAP3K12	1.7588	FALSE
CTH	1.88126	0.475413	0.160484	2.96237	0.00305285	0.0174289	CTH	1.75873	FALSE
ZNF746	3.47499	-0.320667	0.108253	-2.96219	0.00305457	0.0174319	ZNF746	1.75866	FALSE
GLRB	1.7791	0.6464	0.218237	2.96191	0.00305737	0.017441	GLRB	1.75843	TRUE
HNRNPAB	6.27586	-0.416135	0.140508	-2.96165	0.00305991	0.0174487	HNRNPAB	1.75824	FALSE
PIP4K2B	5.25413	0.348392	0.117657	2.96108	0.00306567	0.017469	PIP4K2B	1.75773	FALSE
SLC52A3	1.63327	-0.570583	0.192696	-2.96105	0.00306588	0.017469	SLC52A3	1.75773	TRUE
RPS27A	22.8814	-0.5615	0.189685	-2.96017	0.00307473	0.0175058	RPS27A	1.75682	TRUE
RAB10	25.4608	-0.468094	0.158128	-2.96022	0.00307423	0.0175058	RAB10	1.75682	FALSE
DNAJC19	4.27773	-0.40866	0.138063	-2.95996	0.00307679	0.0175071	DNAJC19	1.75679	FALSE
SLC26A8	2.1389	-0.458006	0.154737	-2.9599	0.00307737	0.0175071	SLC26A8	1.75679	FALSE
SCN11A	1.8878	0.510897	0.172696	2.95837	0.00309276	0.0175877	SCN11A	1.75479	TRUE
CALU	15.6169	-0.424131	0.143398	-2.95773	0.00309918	0.0176173	CALU	1.75406	FALSE
MRPL37	3.15133	-0.342782	0.115906	-2.95742	0.00310225	0.0176279	MRPL37	1.7538	FALSE
PYROXD2	3.16927	0.347098	0.117388	2.95685	0.00310796	0.0176535	PYROXD2	1.75317	FALSE
ARL13B	10.4251	-0.383401	0.129679	-2.95653	0.00311123	0.0176651	ARL13B	1.75288	FALSE
AHCYL1	9.22285	-0.34269	0.115941	-2.95574	0.00311924	0.0177037	AHCYL1	1.75194	FALSE
MLX	3.90914	-0.340222	0.115116	-2.95546	0.00312204	0.0177127	MLX	1.75172	FALSE
ABCA4	1.53986	0.615451	0.208267	2.9551	0.00312569	0.0177265	ABCA4	1.75138	TRUE
PSMD8	7.88902	-0.483239	0.16362	-2.95342	0.0031427	0.017816	PSMD8	1.74919	FALSE
CATSPERG	2.97984	0.353628	0.119748	2.95311	0.00314589	0.0178271	CATSPERG	1.74892	FALSE
ODC1	4.00825	-0.486471	0.164768	-2.95246	0.00315255	0.0178579	ODC1	1.74817	FALSE
CHM	12.3386	-0.353381	0.119734	-2.95139	0.00316348	0.0179128	CHM	1.74684	FALSE
LGALS3BP	2.85513	-0.534006	0.180953	-2.95107	0.00316675	0.0179244	LGALS3BP	1.74656	TRUE
C6orf89	7.84026	-0.319188	0.108179	-2.95055	0.0031721	0.0179476	C6orf89	1.74599	FALSE
ZNF730	2.84759	0.455266	0.154382	2.94896	0.00318841	0.0180329	ZNF730	1.74393	FALSE
AQP4-AS1	1.79858	0.585727	0.198682	2.94807	0.00319763	0.0180781	AQP4-AS1	1.74285	TRUE
VPS11	2.89686	-0.346761	0.11763	-2.94791	0.00319931	0.0180805	VPS11	1.74279	FALSE
RHOH	1.57478	0.654048	0.221966	2.94662	0.00321272	0.0181493	RHOH	1.74114	TRUE
TBC1D16	10.1731	0.41911	0.142268	2.94593	0.00321988	0.0181756	TBC1D16	1.74051	FALSE
RPL7A	19.2674	-0.587086	0.199281	-2.94603	0.00321884	0.0181756	RPL7A	1.74051	TRUE
ZNF490	5.53684	-0.353137	0.119891	-2.94548	0.00322456	0.0181949	ZNF490	1.74005	FALSE
TMEM128	3.46566	-0.324788	0.110277	-2.94519	0.0032276	0.018205	TMEM128	1.73981	FALSE
PPP1CC	6.23205	-0.285638	0.0969921	-2.94496	0.00322999	0.0182098	PPP1CC	1.73969	FALSE
DENND3	12.4197	-0.419678	0.142521	-2.94468	0.00323293	0.0182098	DENND3	1.73969	FALSE
PYROXD1	4.57583	-0.323638	0.109908	-2.94463	0.00323346	0.0182098	PYROXD1	1.73969	FALSE
DSC2	2.81199	0.495491	0.168264	2.94472	0.00323245	0.0182098	DSC2	1.73969	FALSE
GRAP2	1.5414	0.650235	0.22084	2.94437	0.00323609	0.0182176	GRAP2	1.73951	TRUE
PMEPA1	5.48993	0.431726	0.146646	2.94401	0.00323992	0.0182321	PMEPA1	1.73916	FALSE
MAP2	12.0684	0.538637	0.182985	2.94361	0.00324405	0.0182482	MAP2	1.73878	TRUE
ANKH	27.8894	-0.511875	0.173948	-2.9427	0.00325365	0.0182952	ANKH	1.73766	TRUE
DNASE1L3	9.50909	-0.575741	0.195712	-2.94178	0.00326332	0.0183424	DNASE1L3	1.73654	TRUE
NFE2L3	2.70078	-0.438846	0.14919	-2.94153	0.00326594	0.0183501	NFE2L3	1.73636	FALSE
CDC26	2.7366	-0.392125	0.133313	-2.94139	0.00326742	0.0183513	CDC26	1.73633	FALSE
AP5S1	2.02969	-0.449703	0.152906	-2.94104	0.00327114	0.0183651	AP5S1	1.73601	FALSE
ZFYVE1	5.04521	-0.304218	0.103458	-2.9405	0.00327683	0.0183899	ZFYVE1	1.73542	FALSE
PDIA6	8.28826	-0.416283	0.14161	-2.93965	0.00328586	0.0184335	PDIA6	1.73439	FALSE
NLGN1-AS1	1.3841	0.716654	0.24383	2.93916	0.00329103	0.0184554	NLGN1-AS1	1.73388	TRUE
TUBG1	2.43279	-0.41039	0.139659	-2.93851	0.00329799	0.0184873	TUBG1	1.73313	FALSE
FLRT3	1.75948	0.580882	0.197729	2.93777	0.00330582	0.0185241	FLRT3	1.73226	TRUE
PPDPF	7.4993	-0.489578	0.166695	-2.93698	0.0033143	0.0185644	PPDPF	1.73132	FALSE
NDST4	1.47574	0.689435	0.234775	2.93658	0.0033185	0.0185808	NDST4	1.73094	TRUE
CTSA	4.13063	-0.36677	0.124921	-2.93603	0.00332447	0.0186071	CTSA	1.73032	FALSE
ARV1	2.90396	-0.366043	0.124685	-2.93574	0.00332749	0.0186168	ARV1	1.73009	FALSE
TCTN3	7.5417	-0.427317	0.145563	-2.93561	0.00332895	0.0186178	TCTN3	1.73007	FALSE
ALDH16A1	2.17161	-0.435247	0.148275	-2.9354	0.00333113	0.0186228	ALDH16A1	1.72995	FALSE
SUN2	7.191	-0.412123	0.140412	-2.93511	0.0033343	0.0186334	SUN2	1.72971	FALSE
ALCAM	4.27072	0.592534	0.201921	2.93448	0.00334111	0.0186642	ALCAM	1.72899	TRUE
CPO	1.746	0.523306	0.17838	2.93365	0.00334998	0.0187066	CPO	1.728	TRUE
PDGFRB	5.96939	0.485158	0.165489	2.93167	0.00337148	0.0188195	PDGFRB	1.72539	FALSE
NRXN2	1.59715	0.695957	0.237495	2.93041	0.00338516	0.0188886	NRXN2	1.7238	TRUE
COX7A2	12.6979	-0.565806	0.193107	-2.93	0.00338958	0.018906	COX7A2	1.7234	TRUE
ACP2	2.27582	-0.422604	0.144333	-2.92798	0.00341169	0.01902	ACP2	1.72079	FALSE
PURA	9.5979	-0.362883	0.12394	-2.9279	0.00341263	0.01902	PURA	1.72079	FALSE
KCNJ16	2.02215	-0.652413	0.222895	-2.927	0.00342251	0.0190604	KCNJ16	1.71987	TRUE
GRK6	2.05306	0.45571	0.155689	2.92706	0.00342184	0.0190604	GRK6	1.71987	FALSE
SH3GLB1	18.0991	-0.402563	0.137553	-2.92659	0.003427	0.0190781	SH3GLB1	1.71947	FALSE
MFF	11.4361	-0.361101	0.123404	-2.92616	0.00343169	0.0190969	MFF	1.71904	FALSE
CMTM6	6.25795	-0.351507	0.120143	-2.92574	0.00343632	0.0191154	CMTM6	1.71862	FALSE
DPYS	1.4237	0.697536	0.238457	2.92521	0.00344225	0.019141	DPYS	1.71803	TRUE
RIOK2	3.82456	-0.296298	0.101347	-2.9236	0.00346005	0.0192326	RIOK2	1.71596	FALSE
MYD88	2.32481	-0.429593	0.146969	-2.92301	0.00346661	0.0192617	MYD88	1.7153	FALSE
RXFP1	1.67304	0.583387	0.199609	2.92264	0.00347076	0.0192627	RXFP1	1.71528	TRUE
GRIN3A	1.58648	0.62438	0.213621	2.92284	0.00346853	0.0192627	GRIN3A	1.71528	TRUE
DLG4	3.00673	0.347999	0.119067	2.92272	0.00346994	0.0192627	DLG4	1.71528	FALSE
PHYKPL	19.0901	-0.423959	0.145086	-2.92211	0.00347664	0.0192807	PHYKPL	1.71488	FALSE
NEK3	7.80711	-0.318779	0.109091	-2.92214	0.00347637	0.0192807	NEK3	1.71488	FALSE
PLCH1	2.29926	0.500344	0.17136	2.91985	0.00350198	0.0194138	PLCH1	1.71189	TRUE
TIMM17A	4.46605	-0.316578	0.108461	-2.91881	0.00351371	0.0194714	TIMM17A	1.7106	FALSE
CTTNBP2NL	25.9628	-0.483128	0.165533	-2.91861	0.0035159	0.0194761	CTTNBP2NL	1.7105	FALSE
C8orf58	1.73185	0.568144	0.194682	2.91831	0.00351932	0.0194876	C8orf58	1.71024	TRUE
RPS25	15.8895	-0.536043	0.183735	-2.91748	0.00352876	0.0195111	RPS25	1.70972	TRUE
LRRC57	3.16361	-0.350913	0.12028	-2.91746	0.00352893	0.0195111	LRRC57	1.70972	FALSE
CLEC4A	1.79487	0.456989	0.156637	2.9175	0.00352853	0.0195111	CLEC4A	1.70972	FALSE
ZNF710	4.74832	0.416477	0.14275	2.91753	0.00352811	0.0195111	ZNF710	1.70972	FALSE
AMZ2	2.88002	0.394782	0.135384	2.91601	0.00354544	0.0195949	AMZ2	1.70786	FALSE
CP	12.3259	0.723595	0.24816	2.91583	0.00354738	0.0195982	CP	1.70778	TRUE
MEDAG	9.50624	0.590911	0.202715	2.91498	0.00355709	0.019637	MEDAG	1.70692	TRUE
NSUN3	8.07662	-0.337815	0.115891	-2.91494	0.00355756	0.019637	NSUN3	1.70692	FALSE
DACT3	1.62791	0.6734	0.231028	2.9148	0.00355922	0.019637	DACT3	1.70692	TRUE
GADD45A	3.10308	0.541069	0.185632	2.91474	0.00355981	0.019637	GADD45A	1.70692	TRUE
PRKCG	1.41213	0.700007	0.240238	2.9138	0.00357054	0.0196813	PRKCG	1.70595	TRUE
DCAF12	4.24914	-0.278249	0.0954928	-2.91382	0.00357036	0.0196813	DCAF12	1.70595	FALSE
ZNF275	2.05387	0.460449	0.158033	2.91363	0.00357258	0.0196851	ZNF275	1.70586	FALSE
TBKBP1	2.77448	0.357073	0.122569	2.91323	0.00357707	0.0196949	TBKBP1	1.70565	FALSE
SMIM15	2.17224	-0.444985	0.152744	-2.91326	0.00357673	0.0196949	SMIM15	1.70565	FALSE
RTCB	7.24664	-0.309562	0.106287	-2.9125	0.00358543	0.0197335	RTCB	1.7048	FALSE
HSH2D	1.53533	0.655061	0.224933	2.91226	0.00358829	0.0197417	HSH2D	1.70462	TRUE
ERAP2	5.71449	0.456866	0.156895	2.91192	0.0035921	0.0197552	ERAP2	1.70432	FALSE
HSF4	1.73948	0.519862	0.178552	2.91155	0.00359646	0.0197642	HSF4	1.70412	TRUE
GADL1	1.43706	0.665949	0.228721	2.91162	0.00359564	0.0197642	GADL1	1.70412	TRUE
ISG20	2.61309	-0.420093	0.14432	-2.91083	0.00360465	0.0197926	ISG20	1.7035	FALSE
ARL16	3.73706	-0.396838	0.136336	-2.91074	0.00360572	0.0197926	ARL16	1.7035	FALSE
TMEM214	3.54812	-0.317387	0.109032	-2.91095	0.00360334	0.0197926	TMEM214	1.7035	FALSE
TMEFF2	3.4685	-0.502021	0.172512	-2.91007	0.00361348	0.0198278	TMEFF2	1.70273	TRUE
USF1	3.21755	-0.341271	0.117343	-2.90832	0.00363374	0.0199314	USF1	1.70046	FALSE
SPTLC3	3.56294	0.411402	0.141486	2.90773	0.00364067	0.0199321	SPTLC3	1.70045	FALSE
FHOD1	3.30376	0.327335	0.112569	2.90786	0.00363906	0.0199321	FHOD1	1.70045	FALSE
FMOD	4.05693	-0.504413	0.173473	-2.90772	0.00364072	0.0199321	FMOD	1.70045	TRUE
PARP10	2.75079	0.348053	0.119685	2.90808	0.0036366	0.0199321	PARP10	1.70045	FALSE
PTTG1IP	11.1504	-0.386932	0.133063	-2.90788	0.00363892	0.0199321	PTTG1IP	1.70045	FALSE
TMEM154	2.06756	-0.492191	0.169301	-2.90719	0.00364689	0.0199584	TMEM154	1.69987	FALSE
GSTM5	1.55383	0.611226	0.210257	2.90704	0.00364863	0.0199604	GSTM5	1.69983	TRUE
UPK2	1.52729	0.601002	0.20675	2.90691	0.00365019	0.0199614	UPK2	1.69981	TRUE
MEN1	1.96542	0.453479	0.156063	2.90574	0.00366382	0.0200284	MEN1	1.69835	FALSE
MOXD1	1.84227	0.643849	0.221629	2.90507	0.00367168	0.0200639	MOXD1	1.69759	TRUE
OSBPL6	2.54433	0.464168	0.159855	2.90369	0.00368796	0.0201377	OSBPL6	1.69599	FALSE
KIF1B	29.176	-0.472209	0.162622	-2.90372	0.00368753	0.0201377	KIF1B	1.69599	FALSE
HECTD2	15.8259	-0.370593	0.127664	-2.90289	0.0036974	0.0201816	HECTD2	1.69504	FALSE
EPHA6	2.87095	0.48861	0.16834	2.90251	0.00370183	0.0201982	EPHA6	1.69469	FALSE
GALNT14	1.63881	0.582266	0.200681	2.90145	0.00371436	0.020259	GALNT14	1.69338	TRUE
FUNDC1	2.16859	-0.501831	0.17298	-2.9011	0.00371859	0.0202745	FUNDC1	1.69305	TRUE
NUCB1	8.39062	-0.391686	0.135034	-2.90065	0.00372386	0.0202916	NUCB1	1.69268	FALSE
ZNF610	2.2743	0.400517	0.138081	2.9006	0.00372451	0.0202916	ZNF610	1.69268	FALSE
MT-CO2	71.246	-0.651964	0.224798	-2.90022	0.00372902	0.0203021	MT-CO2	1.69246	TRUE
TAPBP	10.2282	-0.373086	0.128641	-2.9002	0.00372923	0.0203021	TAPBP	1.69246	FALSE
DYNC1LI2	13.2823	-0.359041	0.123856	-2.89885	0.00374538	0.0203823	DYNC1LI2	1.69075	FALSE
TRADD	2.6865	-0.368252	0.12711	-2.89712	0.00376608	0.0204873	TRADD	1.68852	FALSE
EHBP1L1	6.46596	-0.387263	0.133757	-2.89528	0.0037882	0.0205999	EHBP1L1	1.68613	FALSE
DDX20	2.4695	-0.382967	0.132293	-2.89483	0.0037936	0.0206216	DDX20	1.68568	FALSE
WDR20	13.3155	-0.376116	0.129935	-2.89465	0.00379583	0.020623	WDR20	1.68565	FALSE
HIC2	3.18752	0.380431	0.131429	2.89458	0.00379669	0.020623	HIC2	1.68565	FALSE
GMCL1	5.20393	0.360392	0.124554	2.89345	0.0038103	0.0206891	GMCL1	1.68426	FALSE
TAF12	3.96282	-0.311493	0.107672	-2.89298	0.00381602	0.0207089	TAF12	1.68384	FALSE
GPSM2	5.05168	-0.420038	0.145195	-2.89292	0.00381678	0.0207089	GPSM2	1.68384	FALSE
STRADB	4.70405	-0.347192	0.120045	-2.89218	0.00382578	0.02075	STRADB	1.68298	FALSE
VPS72	2.85453	-0.349293	0.120776	-2.89206	0.00382725	0.0207502	VPS72	1.68298	FALSE
RPL41	31.7881	-0.552069	0.190935	-2.89139	0.00383536	0.0207864	RPL41	1.68222	TRUE
NPNT	1.92554	0.62549	0.216363	2.89093	0.00384107	0.0208096	NPNT	1.68174	TRUE
CAND2	3.30323	-0.369106	0.127694	-2.89055	0.00384572	0.020827	CAND2	1.68137	FALSE
ARMC12	1.41012	0.66696	0.230767	2.89019	0.00385011	0.0208341	ARMC12	1.68122	TRUE
TEX26	1.42247	0.676297	0.233995	2.89022	0.00384975	0.0208341	TEX26	1.68122	TRUE
RASSF8	42.4995	-0.553852	0.191638	-2.89009	0.00385133	0.0208341	RASSF8	1.68122	TRUE
PTPRT	2.6489	0.473369	0.163835	2.88931	0.00386089	0.0208704	PTPRT	1.68047	FALSE
HLA-DPB1	5.19577	-0.401372	0.138913	-2.88937	0.00386017	0.0208704	HLA-DPB1	1.68047	FALSE
CEACAM21	1.76344	-0.527898	0.182752	-2.88861	0.00386952	0.0209015	CEACAM21	1.67982	TRUE
SULT1A3	1.69902	0.555877	0.192438	2.88861	0.00386951	0.0209015	SULT1A3	1.67982	TRUE
PER2	4.99506	0.466533	0.161541	2.88802	0.00387677	0.0209251	PER2	1.67933	FALSE
BLVRB	5.53492	-0.412713	0.142904	-2.88805	0.00387641	0.0209251	BLVRB	1.67933	FALSE
HAAO	2.27409	0.477265	0.165285	2.88753	0.00388276	0.0209496	HAAO	1.67882	FALSE
C5AR2	1.73895	-0.574681	0.199051	-2.88711	0.003888	0.0209661	C5AR2	1.67848	TRUE
TDG	7.94082	-0.330258	0.114393	-2.88705	0.0038887	0.0209661	TDG	1.67848	FALSE
TMEM37	1.42999	0.690017	0.239069	2.88627	0.00389837	0.0210027	TMEM37	1.67773	TRUE
SPAG9	53.503	-0.520856	0.180458	-2.88631	0.00389791	0.0210027	SPAG9	1.67773	TRUE
ANGPT1	2.92401	0.531629	0.1842	2.88615	0.00389984	0.0210028	ANGPT1	1.67772	TRUE
MMRN1	10.8196	-0.61254	0.212283	-2.88549	0.00390807	0.0210394	MMRN1	1.67697	TRUE
DBP	1.62115	0.616014	0.213529	2.88492	0.00391518	0.0210698	DBP	1.67634	TRUE
C17orf107	1.3928	0.713622	0.247426	2.88419	0.00392425	0.0211108	C17orf107	1.6755	TRUE
DTWD2	3.4881	0.389305	0.134997	2.8838	0.00392911	0.0211291	DTWD2	1.67512	FALSE
MSR1	2.22721	0.501823	0.174037	2.88342	0.0039338	0.0211387	MSR1	1.67492	TRUE
ASB13	3.72159	-0.323087	0.11205	-2.88343	0.00393371	0.0211387	ASB13	1.67492	FALSE
CHD9	95.1199	-0.554409	0.192287	-2.88323	0.00393619	0.0211437	CHD9	1.67482	TRUE
KCNAB3	1.45198	0.639591	0.221861	2.88284	0.00394104	0.021162	KCNAB3	1.67444	TRUE
TXNL4B	3.7959	0.420473	0.145869	2.88255	0.00394475	0.0211741	TXNL4B	1.6742	FALSE
BCL11B	1.48194	0.6722	0.233228	2.88216	0.00394959	0.0211922	BCL11B	1.67382	TRUE
TTC3	21.3323	0.462001	0.160329	2.88157	0.00395696	0.02122	TTC3	1.67325	FALSE
SPRY2	2.64112	0.490928	0.170372	2.88151	0.00395769	0.02122	SPRY2	1.67325	FALSE
SNX33	2.98812	0.374596	0.130022	2.88101	0.00396404	0.0212463	SNX33	1.67272	FALSE
KDELR1	5.41113	-0.339798	0.11795	-2.88087	0.00396585	0.0212481	KDELR1	1.67268	FALSE
GDNF-AS1	1.45622	0.716672	0.248782	2.88072	0.00396769	0.0212502	GDNF-AS1	1.67264	TRUE
PRPF39	6.84277	-0.270118	0.0938149	-2.87927	0.00398602	0.0213405	PRPF39	1.6708	FALSE
GPR68	1.55966	0.637984	0.221607	2.8789	0.00399069	0.0213519	GPR68	1.67056	TRUE
COX6B1	13.2558	-0.582121	0.202205	-2.87887	0.00399108	0.0213519	COX6B1	1.67056	TRUE
ULK1	5.42725	0.33063	0.11486	2.87854	0.00399518	0.0213659	ULK1	1.67028	FALSE
ENC1	3.36669	0.388515	0.134982	2.87826	0.00399874	0.0213771	ENC1	1.67005	FALSE
COX4I1	28.3757	-0.626299	0.217627	-2.87785	0.00400396	0.0213971	COX4I1	1.66964	TRUE
RPS6KA3	21.162	-0.410341	0.14263	-2.87695	0.00401534	0.0214501	RPS6KA3	1.66857	FALSE
LINC00871	4.23336	0.615714	0.214101	2.87581	0.00402997	0.0215203	LINC00871	1.66715	TRUE
DNM1	2.80367	0.45432	0.158005	2.87535	0.00403578	0.0215434	DNM1	1.66669	FALSE
EVI5	55.5259	-0.537682	0.187026	-2.8749	0.00404155	0.0215663	EVI5	1.66622	TRUE
SMIM19	4.37784	-0.355072	0.123537	-2.87422	0.00405024	0.0216047	SMIM19	1.66545	FALSE
ZNF708	13.3712	-0.388111	0.135043	-2.87397	0.00405349	0.0216141	ZNF708	1.66526	FALSE
DMRT1	1.436	0.679973	0.236622	2.87367	0.00405728	0.0216185	DMRT1	1.66517	TRUE
UQCRC1	9.27131	-0.537418	0.187013	-2.8737	0.00405695	0.0216185	UQCRC1	1.66517	TRUE
CLU	20.4502	-0.586802	0.204358	-2.87144	0.00408606	0.0217639	CLU	1.66226	TRUE
ZNF7	5.21759	-0.318639	0.110978	-2.87119	0.00408934	0.0217734	ZNF7	1.66207	FALSE
ACTR3	16.7865	-0.41621	0.144971	-2.87098	0.00409198	0.0217795	ACTR3	1.66195	FALSE
BMPER	85.168	-0.69682	0.242734	-2.87072	0.00409542	0.0217898	BMPER	1.66175	TRUE
DNAJC10	11.2447	-0.356111	0.124058	-2.87053	0.00409786	0.0217948	DNAJC10	1.66165	FALSE
SOCS4	5.1489	-0.284924	0.0993136	-2.86893	0.0041186	0.0218971	SOCS4	1.65961	FALSE
LAMC1	28.1019	-0.521291	0.181733	-2.86845	0.0041249	0.0219226	LAMC1	1.65911	TRUE
SEC61A1	6.58414	-0.319684	0.111457	-2.86821	0.00412797	0.0219232	SEC61A1	1.6591	FALSE
ELK3	36.7048	-0.490628	0.171057	-2.86821	0.00412804	0.0219232	ELK3	1.6591	FALSE
PROS1	13.3734	-0.429519	0.149786	-2.86755	0.00413661	0.0219318	PROS1	1.65893	FALSE
C4BPA	1.49402	0.657829	0.229391	2.86772	0.00413438	0.0219318	C4BPA	1.65893	TRUE
ZNF655	4.35704	-0.371944	0.129697	-2.86779	0.00413354	0.0219318	ZNF655	1.65893	FALSE
COL1A1	7.50124	0.675612	0.235583	2.86783	0.00413293	0.0219318	COL1A1	1.65893	TRUE
DNAJB9	2.3936	-0.504191	0.175829	-2.86751	0.00413719	0.0219318	DNAJB9	1.65893	TRUE
HRH1	5.84502	-0.427886	0.14923	-2.8673	0.00413995	0.0219384	HRH1	1.65879	FALSE
NMT1	10.0187	-0.355436	0.124003	-2.86636	0.00415227	0.0219957	NMT1	1.65766	FALSE
NLGN4X	2.51535	0.602174	0.210103	2.8661	0.00415569	0.0220058	NLGN4X	1.65746	TRUE
ZDHHC3	6.77129	-0.27478	0.0958806	-2.86586	0.00415883	0.0220144	ZDHHC3	1.65729	FALSE
FRK	2.02211	0.520582	0.181676	2.86544	0.00416429	0.0220353	FRK	1.65688	TRUE
ASGR1	1.57595	0.588837	0.205556	2.8646	0.0041753	0.0220805	ASGR1	1.65599	TRUE
RPL18	17.0245	-0.555993	0.194094	-2.86456	0.00417587	0.0220805	RPL18	1.65599	TRUE
RAB11B	4.6762	-0.352505	0.123075	-2.86415	0.00418132	0.0221012	RAB11B	1.65558	FALSE
ARF4	10.254	-0.369133	0.128892	-2.86389	0.00418474	0.0221113	ARF4	1.65539	FALSE
PRTG	6.99867	0.415228	0.145004	2.86356	0.00418909	0.0221262	PRTG	1.65509	FALSE
TMEM248	7.49461	-0.335409	0.11714	-2.86332	0.00419233	0.0221353	TMEM248	1.65491	FALSE
PRRX2	1.61952	0.653566	0.228285	2.86294	0.00419724	0.0221532	PRRX2	1.65456	TRUE
PNPLA8	9.8024	-0.364773	0.127442	-2.86227	0.00420623	0.0221785	PNPLA8	1.65407	FALSE
ZFYVE28	5.78254	-0.444545	0.155304	-2.86242	0.00420418	0.0221785	ZFYVE28	1.65407	FALSE
SYF2	4.86102	-0.39582	0.13829	-2.86224	0.00420661	0.0221785	SYF2	1.65407	FALSE
ZMYND15	1.41365	0.677251	0.236703	2.86119	0.00422057	0.022244	ZMYND15	1.65279	TRUE
ATP6V0E1	9.97112	-0.354549	0.123924	-2.86102	0.00422281	0.0222478	ATP6V0E1	1.65271	FALSE
DEK	12.8643	-0.35482	0.124058	-2.86012	0.00423484	0.0223031	DEK	1.65164	FALSE
CPPED1	11.5157	0.517571	0.181055	2.85865	0.00425449	0.0223984	CPPED1	1.64978	TRUE
FAM161A	2.27185	0.411103	0.143859	2.85768	0.00426747	0.0224586	FAM161A	1.64862	FALSE
RALGAPB	16.6767	-0.365443	0.127903	-2.85718	0.00427429	0.0224864	RALGAPB	1.64808	FALSE
SNRPE	3.73824	-0.35059	0.12273	-2.8566	0.00428203	0.022519	SNRPE	1.64745	FALSE
DOK5	26.4698	-0.57498	0.201311	-2.85618	0.00428767	0.0225405	DOK5	1.64704	TRUE
P2RX1	2.21624	-0.614396	0.215161	-2.85551	0.00429673	0.0225555	P2RX1	1.64675	TRUE
STXBP5L	4.47205	-0.592411	0.207458	-2.85558	0.00429589	0.0225555	STXBP5L	1.64675	TRUE
PLCE1-AS1	1.38294	0.666302	0.233317	2.85578	0.00429314	0.0225555	PLCE1-AS1	1.64675	TRUE
C1QC	1.73791	-0.605117	0.211904	-2.85562	0.00429525	0.0225555	C1QC	1.64675	TRUE
DDT	3.25335	-0.554651	0.19425	-2.85535	0.00429899	0.0225592	DDT	1.64668	TRUE
DYNC2H1	17.2187	-0.450128	0.157663	-2.85499	0.00430381	0.0225764	DYNC2H1	1.64635	FALSE
MAPK7	2.2016	-0.451799	0.158308	-2.85393	0.00431822	0.0226438	MAPK7	1.64505	FALSE
LINC00670	1.57589	0.647532	0.226999	2.85257	0.00433672	0.0227326	LINC00670	1.64335	TRUE
ZNF28	2.52628	-0.389125	0.13644	-2.85198	0.00434478	0.0227666	ZNF28	1.6427	FALSE
PIWIL2	2.18524	0.470416	0.164983	2.8513	0.00435404	0.022807	PIWIL2	1.64193	FALSE
SLCO1A2	1.41561	0.675729	0.237018	2.85097	0.00435867	0.022823	SLCO1A2	1.64163	TRUE
RPS6KA4	2.63916	-0.372523	0.130693	-2.85036	0.00436702	0.0228585	RPS6KA4	1.64095	FALSE
GIMAP6	2.48615	-0.442077	0.155139	-2.84954	0.0043782	0.0229088	GIMAP6	1.64	FALSE
TSC2	8.02667	-0.34615	0.121483	-2.84937	0.0043806	0.022913	TSC2	1.63992	FALSE
QRSL1	4.8719	-0.278723	0.097826	-2.84917	0.00438338	0.0229193	QRSL1	1.6398	FALSE
RUNX3	1.39381	0.698432	0.245155	2.84894	0.00438647	0.0229272	RUNX3	1.63965	TRUE
CD83	1.70882	0.605203	0.212448	2.84871	0.00438963	0.0229355	CD83	1.63949	TRUE
HPCAL1	7.47861	-0.384865	0.13511	-2.84853	0.00439223	0.0229409	HPCAL1	1.63939	FALSE
DRD4	1.46909	0.650182	0.228293	2.84801	0.00439933	0.0229697	DRD4	1.63884	TRUE
BCAM	7.36451	-0.344991	0.121185	-2.8468	0.00441608	0.0230489	BCAM	1.63735	FALSE
PJA2	19.1218	-0.424466	0.149114	-2.84659	0.00441908	0.0230563	PJA2	1.63721	FALSE
FAT3	1.8556	0.573529	0.201496	2.84635	0.00442239	0.0230653	FAT3	1.63704	TRUE
ZNF471	4.08189	0.305728	0.107415	2.84622	0.00442414	0.0230661	ZNF471	1.63703	FALSE
PTH2R	1.84058	0.511589	0.17977	2.84579	0.00443011	0.023089	PTH2R	1.6366	TRUE
TRAPPC6B	5.8179	-0.289785	0.101889	-2.84413	0.00445326	0.0232013	TRAPPC6B	1.63449	FALSE
MT-CO3	85.3442	-0.691362	0.243137	-2.84351	0.00446193	0.0232381	MT-CO3	1.6338	TRUE
YDJC	1.77174	-0.492903	0.173371	-2.84306	0.00446827	0.0232545	YDJC	1.63349	FALSE
RPS2	21.6919	-0.550563	0.193649	-2.8431	0.00446773	0.0232545	RPS2	1.63349	TRUE
NOL7	6.95258	-0.360065	0.126665	-2.84266	0.00447391	0.0232755	NOL7	1.6331	FALSE
JSRP1	1.41244	0.683517	0.24056	2.84135	0.00449224	0.0233559	JSRP1	1.6316	TRUE
GPATCH11	3.58354	-0.339627	0.119539	-2.84115	0.00449512	0.0233559	GPATCH11	1.6316	FALSE
TEFM	5.45278	-0.314071	0.110541	-2.84123	0.00449402	0.0233559	TEFM	1.6316	FALSE
GOLT1A	1.38043	0.717561	0.252564	2.8411	0.00449578	0.0233559	GOLT1A	1.6316	TRUE
METTL24	6.63029	0.581932	0.204849	2.84078	0.00450031	0.0233711	METTL24	1.63132	TRUE
KNDC1	1.3973	0.672772	0.236885	2.84008	0.00451024	0.0234143	KNDC1	1.63052	TRUE
NLK	29.0837	-0.459019	0.161645	-2.83967	0.00451608	0.0234362	NLK	1.63011	FALSE
SLC50A1	2.70979	-0.348112	0.122603	-2.83933	0.00452081	0.0234524	SLC50A1	1.62981	FALSE
MRRF	7.63052	-0.321064	0.1131	-2.83875	0.004529	0.0234865	MRRF	1.62918	FALSE
G6PC3	2.34702	-0.421502	0.148498	-2.83844	0.0045335	0.0235013	G6PC3	1.62891	FALSE
NDUFA4	30.2537	-0.637003	0.224429	-2.83833	0.00453507	0.0235013	NDUFA4	1.62891	TRUE
COL22A1	1.50429	0.634438	0.223584	2.83758	0.00454564	0.0235476	COL22A1	1.62805	TRUE
IER5	2.61298	-0.467098	0.164633	-2.83721	0.00455102	0.0235587	IER5	1.62785	FALSE
ZNF836	2.77494	-0.326761	0.115166	-2.8373	0.00454963	0.0235587	ZNF836	1.62785	FALSE
SLC25A20	4.06779	-0.342383	0.120692	-2.83682	0.00455652	0.0235788	SLC25A20	1.62748	FALSE
RALBP1	7.00515	-0.355579	0.125351	-2.83666	0.00455876	0.023582	RALBP1	1.62742	FALSE
KCNC1	2.31422	-0.443458	0.15634	-2.83649	0.00456119	0.0235862	KCNC1	1.62734	FALSE
LAMB4	1.55909	0.601224	0.211989	2.83611	0.0045666	0.0235946	LAMB4	1.62719	TRUE
MCM7	2.98744	0.328928	0.115973	2.83624	0.00456485	0.0235946	MCM7	1.62719	FALSE
RNF13	18.6598	-0.42698	0.150555	-2.83604	0.00456769	0.0235946	RNF13	1.62719	FALSE
GOLGA1	7.84783	-0.321027	0.113209	-2.8357	0.00457251	0.0236111	GOLGA1	1.62688	FALSE
S1PR1	6.15416	-0.372469	0.131366	-2.83536	0.00457741	0.0236244	S1PR1	1.62664	FALSE
CDRT4	4.25526	0.501804	0.176985	2.8353	0.00457833	0.0236244	CDRT4	1.62664	TRUE
ZNF512	7.11224	-0.292748	0.103256	-2.83516	0.00458031	0.0236262	ZNF512	1.62661	FALSE
PSMD1	18.0263	-0.403185	0.142227	-2.8348	0.00458546	0.0236444	PSMD1	1.62627	FALSE
TMEM167A	5.57644	-0.312602	0.11031	-2.83385	0.00459904	0.023706	TMEM167A	1.62514	FALSE
HPR	2.15322	0.746121	0.263311	2.83361	0.00460251	0.0237142	HPR	1.62499	TRUE
RPN1	6.89548	-0.355689	0.125534	-2.8334	0.00460553	0.0237142	RPN1	1.62499	FALSE
RPL3	15.3559	-0.553951	0.1955	-2.83351	0.00460405	0.0237142	RPL3	1.62499	TRUE
ZNF217	5.92176	-0.321255	0.1134	-2.83293	0.0046124	0.0237331	ZNF217	1.62465	FALSE
SEMA6C	2.54556	0.406231	0.143396	2.83292	0.00461246	0.0237331	SEMA6C	1.62465	FALSE
TPM1	215.42	-0.625199	0.220763	-2.83198	0.004626	0.0237944	TPM1	1.62353	TRUE
HTR2C	2.72865	-0.749944	0.264839	-2.83169	0.00463022	0.0237996	HTR2C	1.62343	TRUE
SPATA17	1.8273	0.501686	0.177169	2.83169	0.0046303	0.0237996	SPATA17	1.62343	TRUE
RPS12	18.7186	-0.550235	0.194377	-2.83077	0.00464364	0.0238598	RPS12	1.62233	TRUE
TRAF3IP3	1.44444	0.644665	0.227773	2.8303	0.00465049	0.0238865	TRAF3IP3	1.62185	TRUE
TNFRSF25	2.10879	0.493201	0.174316	2.82936	0.00466414	0.0239482	TNFRSF25	1.62073	FALSE
KLHL12	3.85084	-0.28188	0.0996536	-2.8286	0.00467523	0.0239967	KLHL12	1.61985	FALSE
SCLT1	21.4165	-0.426012	0.150629	-2.82822	0.00468081	0.0240168	SCLT1	1.61948	FALSE
EEF1E1	2.96311	-0.333251	0.117852	-2.8277	0.0046884	0.0240303	EEF1E1	1.61924	FALSE
MED12L	2.699	0.437204	0.154606	2.82787	0.00468593	0.0240303	MED12L	1.61924	FALSE
RPS14	23.3461	-0.540206	0.191037	-2.82775	0.00468758	0.0240303	RPS14	1.61924	TRUE
OVCH1-AS1	4.94419	-0.532912	0.188596	-2.82568	0.0047181	0.0241663	OVCH1-AS1	1.61679	TRUE
KCND1	1.49382	0.582251	0.206058	2.82567	0.00471825	0.0241663	KCND1	1.61679	TRUE
RFK	2.77062	-0.412599	0.146038	-2.82529	0.00472378	0.0241735	RFK	1.61666	FALSE
TCEAL1	2.68847	-0.411024	0.145483	-2.82523	0.00472465	0.0241735	TCEAL1	1.61666	FALSE
IL27RA	2.9606	-0.421755	0.149275	-2.82536	0.0047228	0.0241735	IL27RA	1.61666	FALSE
HBEGF	3.0761	0.569325	0.201528	2.82504	0.00472752	0.0241797	HBEGF	1.61655	TRUE
CHMP5	5.24027	-0.339729	0.120284	-2.82439	0.00473701	0.0242197	CHMP5	1.61583	FALSE
ZDHHC6	6.0537	-0.304257	0.107739	-2.82402	0.00474248	0.0242307	ZDHHC6	1.61563	FALSE
SIK3	66.8188	-0.552885	0.195775	-2.82408	0.00474163	0.0242307	SIK3	1.61563	TRUE
PGF	1.85056	0.547662	0.19397	2.82344	0.00475113	0.0242663	PGF	1.615	TRUE
DBN1	3.99346	-0.380453	0.134756	-2.82327	0.00475371	0.0242709	DBN1	1.61491	FALSE
RIT2	1.56601	0.620038	0.219696	2.82226	0.0047687	0.0243389	RIT2	1.6137	TRUE
NLGN1	42.9087	0.678639	0.240524	2.8215	0.00478001	0.0243881	NLGN1	1.61282	TRUE
GOLGA6L9	1.76396	0.503916	0.178627	2.82105	0.00478668	0.0244136	GOLGA6L9	1.61237	TRUE
ADAM33	1.66434	0.627055	0.222327	2.82041	0.00479616	0.0244534	ADAM33	1.61166	TRUE
BRAP	5.89906	-0.300981	0.106722	-2.82024	0.00479878	0.0244581	BRAP	1.61158	FALSE
RNF8	7.46301	-0.337113	0.119601	-2.81864	0.0048227	0.0245629	RNF8	1.60972	FALSE
KCNQ5	3.0791	0.584606	0.207404	2.81868	0.00482212	0.0245629	KCNQ5	1.60972	TRUE
XRCC6	11.0777	-0.372627	0.132239	-2.81782	0.00483509	0.0246173	XRCC6	1.60876	FALSE
DNAJC8	6.22515	-0.336088	0.119291	-2.81739	0.00484153	0.0246242	DNAJC8	1.60864	FALSE
IL6R	2.92463	0.432608	0.153541	2.81753	0.00483944	0.0246242	IL6R	1.60864	FALSE
KDM6B	4.17456	0.473038	0.167895	2.81747	0.0048404	0.0246242	KDM6B	1.60864	FALSE
DNER	1.55877	0.617277	0.219371	2.81385	0.00489513	0.0248534	DNER	1.60461	TRUE
SLC16A4	6.4837	-0.356601	0.126721	-2.81406	0.00489196	0.0248534	SLC16A4	1.60461	FALSE
AFG3L2	9.5906	-0.412783	0.146696	-2.81387	0.0048949	0.0248534	AFG3L2	1.60461	FALSE
USP45	9.58246	-0.359138	0.127612	-2.81428	0.00488862	0.0248534	USP45	1.60461	FALSE
STAT5A	3.87589	-0.300721	0.10687	-2.8139	0.00489441	0.0248534	STAT5A	1.60461	FALSE
GATAD2A	19.1384	-0.422749	0.150288	-2.81292	0.00490937	0.024917	GATAD2A	1.6035	FALSE
SH3RF1	43.2334	0.621473	0.221008	2.81199	0.0049236	0.0249805	SH3RF1	1.6024	TRUE
PTPN22	1.62676	0.533337	0.189691	2.81161	0.00492944	0.0249927	PTPN22	1.60219	TRUE
KIF3C	2.48482	0.390015	0.138714	2.81165	0.00492881	0.0249927	KIF3C	1.60219	FALSE
CROCC	5.67156	0.3175	0.112942	2.81118	0.00493595	0.025017	CROCC	1.60177	FALSE
API5	8.00208	-0.320328	0.113959	-2.81091	0.00494013	0.0250294	API5	1.60155	FALSE
MEF2A	99.7804	-0.532215	0.18935	-2.81075	0.00494258	0.0250331	MEF2A	1.60148	TRUE
SRCIN1	1.48547	0.66635	0.237152	2.8098	0.00495722	0.0250985	SRCIN1	1.60035	TRUE
COL1A2	17.1416	0.601762	0.214189	2.8095	0.00496192	0.0251135	COL1A2	1.60009	TRUE
RPS3	21.5788	-0.523223	0.186276	-2.80887	0.00497164	0.025154	RPS3	1.59939	TRUE
CGRRF1	3.50543	-0.307105	0.109342	-2.80865	0.00497496	0.0251603	CGRRF1	1.59928	FALSE
WDR64	1.6616	0.552332	0.19666	2.80856	0.00497635	0.0251603	WDR64	1.59928	TRUE
ACVR2B	2.97596	0.366314	0.130456	2.80795	0.00498582	0.0251994	ACVR2B	1.59861	FALSE
HECW1	1.69849	0.548209	0.195286	2.80721	0.00499733	0.0252489	HECW1	1.59776	TRUE
IFFO2	3.48177	-0.433295	0.154362	-2.80701	0.00500034	0.0252553	IFFO2	1.59765	FALSE
CMPK1	9.56258	-0.330979	0.117922	-2.80676	0.00500421	0.025266	CMPK1	1.59746	FALSE
MPP2	1.59719	0.621543	0.221528	2.80571	0.00502052	0.0253396	MPP2	1.5962	TRUE
DPP8	13.6195	-0.390727	0.139299	-2.80495	0.00503248	0.0253911	DPP8	1.59532	FALSE
RASEF	1.64491	0.599733	0.213955	2.80309	0.00506163	0.0255294	RASEF	1.59296	TRUE
RPL37A	25.5159	-0.514576	0.183631	-2.80223	0.00507515	0.0255887	RPL37A	1.59195	TRUE
PLN	22.5463	-0.621416	0.221792	-2.80179	0.00508193	0.025614	PLN	1.59152	TRUE
LAMTOR4	5.13053	-0.340802	0.121652	-2.80146	0.00508717	0.0256315	LAMTOR4	1.59123	FALSE
DECR2	1.77807	0.51803	0.184927	2.80127	0.0050902	0.0256379	DECR2	1.59112	TRUE
A1BG	1.44853	0.63554	0.226897	2.801	0.00509438	0.0256501	A1BG	1.59091	TRUE
LTB4R	2.17472	0.446956	0.159588	2.8007	0.00509924	0.0256656	LTB4R	1.59065	FALSE
GSG1L	1.6714	0.568944	0.203168	2.80036	0.0051046	0.0256837	GSG1L	1.59034	TRUE
CCDC68	16.7334	-0.485302	0.173356	-2.79946	0.00511883	0.0257464	CCDC68	1.58928	FALSE
RPS18	22.6383	-0.533926	0.190804	-2.7983	0.00513726	0.0258034	RPS18	1.58832	TRUE
PCTP	5.00967	-0.303577	0.108478	-2.79851	0.00513382	0.0258034	PCTP	1.58832	FALSE
CREB3L4	1.70603	0.460914	0.164709	2.79836	0.0051363	0.0258034	CREB3L4	1.58832	FALSE
SLC41A2	10.5826	-0.536242	0.191623	-2.79842	0.00513534	0.0258034	SLC41A2	1.58832	TRUE
LINC00858	1.54024	0.616112	0.220191	2.79808	0.00514067	0.0258116	LINC00858	1.58818	TRUE
HMGB2	4.66663	-0.451425	0.161359	-2.79763	0.00514785	0.0258209	HMGB2	1.58803	FALSE
SLC25A13	23.4377	-0.43962	0.157129	-2.79783	0.00514468	0.0258209	SLC25A13	1.58803	FALSE
CAMLG	3.83717	-0.331213	0.118387	-2.79772	0.0051465	0.0258209	CAMLG	1.58803	FALSE
ZNF551	3.96401	-0.398623	0.142501	-2.79733	0.00515274	0.0258276	ZNF551	1.58792	FALSE
LRFN4	1.8129	0.493052	0.176256	2.79736	0.00515226	0.0258276	LRFN4	1.58792	FALSE
NCK1	11.5264	-0.358247	0.128082	-2.797	0.00515789	0.0258445	NCK1	1.58763	FALSE
IL7	9.36702	0.480212	0.171755	2.79592	0.00517523	0.0259046	IL7	1.58662	FALSE
INTS12	5.92886	-0.269916	0.0965363	-2.796	0.00517388	0.0259046	INTS12	1.58662	FALSE
CCDC91	21.1809	-0.451758	0.161567	-2.7961	0.00517237	0.0259046	CCDC91	1.58662	FALSE
TRAPPC3L	2.11462	0.464497	0.166163	2.79544	0.00518299	0.0259346	TRAPPC3L	1.58612	FALSE
GLRX2	3.01311	-0.394821	0.141249	-2.79522	0.00518637	0.0259426	GLRX2	1.58599	FALSE
MROH6	1.57964	0.555536	0.198815	2.79424	0.00520215	0.0260082	MROH6	1.58489	TRUE
TMEM240	1.49953	0.575205	0.205858	2.79418	0.00520308	0.0260082	TMEM240	1.58489	TRUE
HS3ST3A1	1.48063	0.683595	0.244676	2.79387	0.00520807	0.0260242	HS3ST3A1	1.58462	TRUE
RBX1	8.14239	-0.360129	0.128946	-2.79287	0.00522421	0.0260959	RBX1	1.58343	FALSE
SLC25A34	2.18218	0.394525	0.141343	2.79126	0.00525036	0.0262175	SLC25A34	1.58141	FALSE
ZNF853	1.64004	0.5903	0.211499	2.79103	0.00525405	0.0262269	ZNF853	1.58125	TRUE
NR2F6	2.72285	0.422619	0.151443	2.79061	0.00526082	0.0262517	NR2F6	1.58084	FALSE
GUCY1A2	3.75815	0.463263	0.166051	2.78988	0.00527279	0.0263025	GUCY1A2	1.58	FALSE
MGAT4C	2.92218	0.586311	0.210178	2.7896	0.00527731	0.026316	MGAT4C	1.57978	TRUE
PIR	19.5559	-0.489307	0.17542	-2.78935	0.0052814	0.0263273	PIR	1.57959	FALSE
CCPG1	12.419	-0.403878	0.144821	-2.7888	0.00529033	0.0263628	CCPG1	1.57901	FALSE
MAP4	51.1202	-0.492114	0.176482	-2.78847	0.00529572	0.0263806	MAP4	1.57871	FALSE
NFRKB	3.60715	0.298392	0.107054	2.7873	0.00531495	0.0264674	NFRKB	1.57729	FALSE
RIPK1	11.8783	-0.360996	0.129572	-2.78607	0.00533505	0.0265584	RIPK1	1.5758	FALSE
STAC	1.55456	0.612332	0.219824	2.78556	0.00534362	0.0265828	STAC	1.5754	TRUE
SLC2A14	1.56334	0.629699	0.226053	2.78563	0.00534235	0.0265828	SLC2A14	1.5754	TRUE
CEP250	2.79834	0.372161	0.133631	2.78499	0.00535297	0.0266202	CEP250	1.57479	FALSE
TBRG4	2.90177	-0.368216	0.132229	-2.78469	0.00535785	0.0266263	TBRG4	1.57469	FALSE
ERP29	3.93798	-0.355931	0.127814	-2.78476	0.00535675	0.0266263	ERP29	1.57469	FALSE
CEP85	2.73076	-0.427805	0.153653	-2.78423	0.00536547	0.026655	CEP85	1.57422	FALSE
PNP	2.77373	-0.459589	0.165099	-2.78372	0.005374	0.0266882	PNP	1.57368	FALSE
PGAP1	12.622	-0.444372	0.159639	-2.78361	0.00537582	0.0266882	PGAP1	1.57368	FALSE
HAS2	7.1166	-0.483791	0.173845	-2.78289	0.00538776	0.0267338	HAS2	1.57294	FALSE
KBTBD11	1.68973	0.577283	0.207444	2.78283	0.00538868	0.0267338	KBTBD11	1.57294	TRUE
HYDIN	2.70873	0.503617	0.180988	2.7826	0.00539249	0.0267436	HYDIN	1.57278	TRUE
LRRC59	2.94601	-0.367987	0.132267	-2.78217	0.00539974	0.0267613	LRRC59	1.57249	FALSE
RBMS3-AS3	24.796	-0.528866	0.190084	-2.78227	0.00539797	0.0267613	RBMS3-AS3	1.57249	TRUE
PLA2G12A	4.35829	0.326685	0.117457	2.78132	0.00541391	0.0268224	PLA2G12A	1.5715	FALSE
LRP2	1.50531	0.627858	0.225759	2.7811	0.00541747	0.0268309	LRP2	1.57137	TRUE
CHMP2A	6.01604	-0.467704	0.168205	-2.78056	0.00542647	0.0268663	CHMP2A	1.57079	FALSE
ARHGEF26	2.77988	0.471029	0.169423	2.78019	0.00543277	0.0268792	ARHGEF26	1.57058	FALSE
VAV2	6.0178	0.358113	0.128808	2.78022	0.00543224	0.0268792	VAV2	1.57058	FALSE
CCDC33	1.4701	0.656718	0.236223	2.78008	0.00543462	0.0268792	CCDC33	1.57058	TRUE
RPL27	12.5208	-0.50518	0.181722	-2.77996	0.00543649	0.0268793	RPL27	1.57058	TRUE
ELAVL2	1.69859	0.58486	0.210431	2.77934	0.00544694	0.0269218	ELAVL2	1.5699	TRUE
ARVCF	1.83839	0.483915	0.174128	2.77907	0.00545151	0.0269353	ARVCF	1.56968	FALSE
WRAP73	2.91089	-0.310084	0.111664	-2.77694	0.00548732	0.0270846	WRAP73	1.56728	FALSE
RGS1	1.4209	0.689206	0.248177	2.77707	0.0054851	0.0270846	RGS1	1.56728	TRUE
UBL5	7.65996	-0.523791	0.188616	-2.77702	0.00548597	0.0270846	UBL5	1.56728	TRUE
ROR2	2.38154	0.558178	0.201057	2.77621	0.00549959	0.0271359	ROR2	1.56646	TRUE
LRRC32	5.761	-0.413623	0.149038	-2.77528	0.00551539	0.0272046	LRRC32	1.56536	FALSE
CCAR2	4.52002	-0.297796	0.107334	-2.77449	0.00552883	0.0272617	CCAR2	1.56445	FALSE
LGR6	1.6447	0.647997	0.233611	2.77384	0.00553996	0.0273073	LGR6	1.56372	TRUE
SLC12A7	4.88761	-0.308425	0.111221	-2.77308	0.00555287	0.0273617	SLC12A7	1.56286	FALSE
PRPF38B	11.9848	-0.323799	0.116772	-2.77291	0.00555572	0.0273664	PRPF38B	1.56278	FALSE
RPS13	17.1688	-0.53402	0.192607	-2.77259	0.00556122	0.0273843	RPS13	1.5625	TRUE
ZDHHC23	1.75209	0.486747	0.175616	2.77166	0.00557709	0.0274531	ZDHHC23	1.56141	FALSE
MACROD2	17.0308	0.485971	0.175358	2.77131	0.0055831	0.0274734	MACROD2	1.56109	FALSE
CCDC85B	7.33547	-0.44651	0.161162	-2.77057	0.00559587	0.0275083	CCDC85B	1.56054	FALSE
UQCRB	22.2852	-0.594952	0.21474	-2.77057	0.00559583	0.0275083	UQCRB	1.56054	TRUE
ARSG	5.85148	0.397581	0.1435	2.77061	0.00559516	0.0275083	ARSG	1.56054	FALSE
ARGLU1	90.7743	-0.516456	0.186437	-2.77013	0.00560338	0.0275177	ARGLU1	1.56039	TRUE
MIR4500HG	1.40066	0.652601	0.235585	2.77013	0.00560345	0.0275177	MIR4500HG	1.56039	TRUE
RAP1GAP2	4.24549	-0.413361	0.14922	-2.77014	0.00560319	0.0275177	RAP1GAP2	1.56039	FALSE
MIR155HG	2.94548	0.447124	0.161421	2.76992	0.00560708	0.0275262	MIR155HG	1.56025	FALSE
LANCL2	5.2411	-0.298069	0.107617	-2.76971	0.00561057	0.0275315	LANCL2	1.56017	FALSE
NXPE2	1.57246	0.531115	0.191764	2.76963	0.00561194	0.0275315	NXPE2	1.56017	TRUE
TGFBR1	7.09249	-0.364084	0.131463	-2.76947	0.0056147	0.0275357	TGFBR1	1.5601	FALSE
RMDN3	4.01478	-0.280364	0.101255	-2.76889	0.00562478	0.0275758	RMDN3	1.55947	FALSE
GPD2	10.3524	-0.352669	0.12738	-2.76863	0.00562926	0.0275885	GPD2	1.55927	FALSE
ZNF565	7.62023	-0.379355	0.137063	-2.76774	0.00564462	0.0276544	ZNF565	1.55824	FALSE
KCNH5	1.61984	0.581993	0.210287	2.76761	0.00564686	0.0276561	KCNH5	1.55821	TRUE
PPT1	3.51238	-0.320354	0.115772	-2.76712	0.00565544	0.0276888	PPT1	1.5577	FALSE
CLEC1A	4.28826	0.476568	0.172281	2.76622	0.00567097	0.0277555	CLEC1A	1.55665	FALSE
PPM1A	8.24732	-0.355563	0.128645	-2.76391	0.00571132	0.0279436	PPM1A	1.55372	FALSE
PLD6	1.43593	0.613414	0.221977	2.76342	0.00571993	0.0279758	PLD6	1.55322	TRUE
HSD17B11	6.02347	-0.370323	0.134014	-2.76331	0.00572176	0.0279758	HSD17B11	1.55322	FALSE
ACOT12	1.44691	0.628794	0.2276	2.76272	0.00573227	0.0280085	ACOT12	1.55271	TRUE
MYL12A	51.4433	-0.627515	0.227137	-2.76271	0.0057323	0.0280085	MYL12A	1.55271	TRUE
SVOP	1.5163	0.61698	0.223352	2.76237	0.00573829	0.0280284	SVOP	1.5524	TRUE
PAX5	1.43387	0.667284	0.24163	2.7616	0.00575196	0.0280857	PAX5	1.55151	TRUE
TAB3	5.50259	0.299437	0.108437	2.7614	0.00575535	0.0280928	TAB3	1.5514	FALSE
ARHGAP10	15.4922	0.507523	0.183876	2.76013	0.00577781	0.0281835	ARHGAP10	1.55	TRUE
SAT2	5.22848	-0.372536	0.134966	-2.76023	0.00577603	0.0281835	SAT2	1.55	FALSE
ABAT	3.87854	0.370822	0.134372	2.75968	0.00578587	0.0282134	ABAT	1.54954	FALSE
GINM1	8.58262	-0.361259	0.130936	-2.75906	0.00579686	0.0282575	GINM1	1.54887	FALSE
RPS4X	18.7104	-0.53039	0.192257	-2.75875	0.00580222	0.0282741	RPS4X	1.54861	TRUE
AGPS	30.0766	0.537576	0.194977	2.75712	0.00583129	0.0284063	AGPS	1.54659	TRUE
KMT2E-AS1	3.06613	-0.342228	0.124137	-2.75686	0.00583588	0.0284191	KMT2E-AS1	1.54639	FALSE
RNF19A	16.8666	-0.383798	0.139242	-2.75634	0.00584524	0.0284552	RNF19A	1.54584	FALSE
MRPS11	4.82451	-0.276629	0.100365	-2.75623	0.0058472	0.0284552	MRPS11	1.54584	FALSE
MMP26	1.58783	0.588234	0.213464	2.75566	0.00585733	0.0284885	MMP26	1.54533	TRUE
RNF168	12.8369	-0.365826	0.132756	-2.75563	0.00585796	0.0284885	RNF168	1.54533	FALSE
PGS1	7.2015	-0.29943	0.108689	-2.75494	0.00587037	0.0285202	PGS1	1.54485	FALSE
FAXC	1.41384	0.682973	0.247905	2.75498	0.00586953	0.0285202	FAXC	1.54485	TRUE
CAST	39.4158	-0.471403	0.171105	-2.75505	0.00586825	0.0285202	CAST	1.54485	FALSE
RRP36	4.99249	-0.305101	0.110779	-2.75414	0.00588458	0.0285797	RRP36	1.54394	FALSE
PIGT	4.54178	-0.30156	0.109501	-2.75395	0.00588814	0.0285874	PIGT	1.54382	FALSE
MPC2	4.8092	-0.466203	0.169382	-2.75239	0.00591626	0.028708	MPC2	1.542	FALSE
TMOD2	4.55631	0.380899	0.138391	2.75235	0.00591692	0.028708	TMOD2	1.542	FALSE
TEP1	5.29767	-0.287526	0.104476	-2.75208	0.00592178	0.028722	TEP1	1.54179	FALSE
HELLS	3.96256	0.397945	0.144619	2.75167	0.00592928	0.0287488	HELLS	1.54138	FALSE
KCNU1	1.45373	0.649812	0.236201	2.75109	0.00593968	0.0287896	KCNU1	1.54076	TRUE
ALDH2	14.4339	-0.466255	0.169493	-2.75089	0.00594335	0.0287978	ALDH2	1.54064	FALSE
POMK	2.6246	-0.360844	0.131184	-2.75068	0.00594722	0.028807	POMK	1.5405	FALSE
MAFG	3.63786	-0.325566	0.118366	-2.75051	0.00595024	0.028812	MAFG	1.54043	FALSE
BCL2L1	21.9332	-0.46745	0.169962	-2.75031	0.00595382	0.0288197	BCL2L1	1.54031	FALSE
DNM1L	14.4077	-0.351698	0.127903	-2.74973	0.00596443	0.0288615	DNM1L	1.53968	FALSE
CHUK	4.69692	-0.269692	0.0980946	-2.74931	0.00597208	0.0288889	CHUK	1.53927	FALSE
RBMS2	33.9345	-0.470439	0.171158	-2.74856	0.00598577	0.0289455	RBMS2	1.53842	FALSE
ATP6V0D1	4.37633	-0.308224	0.112147	-2.7484	0.00598877	0.0289504	ATP6V0D1	1.53835	FALSE
DUSP11	4.95729	-0.296985	0.108081	-2.7478	0.00599969	0.0289935	DUSP11	1.5377	FALSE
NDFIP1	15.952	-0.375291	0.13663	-2.74678	0.00601832	0.0290739	NDFIP1	1.5365	FALSE
NKIRAS2	2.93699	-0.315968	0.115041	-2.74657	0.0060222	0.029083	NKIRAS2	1.53636	FALSE
MED10	6.67502	-0.308325	0.1123	-2.74556	0.00604077	0.029163	MED10	1.53517	FALSE
NPFFR2	1.38049	0.673532	0.245371	2.74495	0.00605199	0.0292074	NPFFR2	1.53451	TRUE
CMTM3	3.1667	-0.407858	0.148601	-2.74465	0.00605755	0.0292199	CMTM3	1.53432	FALSE
CACNG2	1.42702	0.6549	0.238614	2.74459	0.0060586	0.0292199	CACNG2	1.53432	TRUE
ARL6IP1	3.2175	-0.437487	0.159493	-2.74299	0.00608829	0.0293248	ARL6IP1	1.53277	FALSE
PRKG2	1.55953	0.55607	0.202714	2.74313	0.00608565	0.0293248	PRKG2	1.53277	TRUE
CYFIP2	2.36149	0.469049	0.171005	2.7429	0.00609001	0.0293248	CYFIP2	1.53277	FALSE
DCTN4	10.5739	-0.316961	0.115558	-2.74287	0.00609042	0.0293248	DCTN4	1.53277	FALSE
APBB2	51.8107	-0.480848	0.175308	-2.74288	0.00609029	0.0293248	APBB2	1.53277	FALSE
RPS24	21.894	-0.481165	0.175475	-2.74208	0.00610518	0.0293861	RPS24	1.53186	FALSE
SMPD1	2.58215	-0.384264	0.140149	-2.74183	0.00610984	0.0293988	SMPD1	1.53167	FALSE
SCARB1	3.45797	0.359513	0.131132	2.74161	0.00611389	0.0294085	SCARB1	1.53153	FALSE
CYCS	13.7374	-0.57762	0.210767	-2.74056	0.00613349	0.0294931	CYCS	1.53028	TRUE
TMEM120B	4.706	0.339686	0.123975	2.73996	0.00614459	0.0295367	TMEM120B	1.52964	FALSE
ALG2	2.47448	-0.358657	0.130912	-2.73969	0.00614979	0.0295519	ALG2	1.52941	FALSE
MT-ND2	20.7234	-0.630353	0.230104	-2.73942	0.00615473	0.0295659	MT-ND2	1.52921	TRUE
VBP1	3.48434	-0.414159	0.151196	-2.73921	0.00615864	0.0295749	VBP1	1.52908	FALSE
ARHGEF3	13.4795	0.43275	0.158022	2.73853	0.00617136	0.0296262	ARHGEF3	1.52832	FALSE
TRIP12	37.5421	-0.457893	0.167236	-2.738	0.00618143	0.0296323	TRIP12	1.52823	FALSE
ANO8	1.73175	0.502175	0.183409	2.73801	0.00618121	0.0296323	ANO8	1.52823	TRUE
HLA-DRB1	9.0229	-0.538004	0.196501	-2.73792	0.00618282	0.0296323	HLA-DRB1	1.52823	TRUE
SIDT2	6.95485	-0.377497	0.137862	-2.73823	0.00617716	0.0296323	SIDT2	1.52823	FALSE
RMND5A	5.59938	-0.331411	0.121032	-2.73821	0.00617753	0.0296323	RMND5A	1.52823	FALSE
SLC16A12	18.5234	0.620529	0.226676	2.73752	0.00619051	0.0296594	SLC16A12	1.52784	TRUE
PRDX5	8.24346	-0.527827	0.19287	-2.73669	0.00620603	0.029724	PRDX5	1.52689	TRUE
PDE1A	77.4281	-0.614108	0.224419	-2.73643	0.00621093	0.0297376	PDE1A	1.52669	TRUE
CNTN6	4.38678	0.639438	0.233705	2.73609	0.00621731	0.0297584	CNTN6	1.52639	TRUE
CCDC120	2.03985	0.423059	0.154672	2.7352	0.00623424	0.0298296	CCDC120	1.52535	FALSE
AGO1	4.55436	0.275758	0.100871	2.73378	0.00626122	0.0299488	AGO1	1.52362	FALSE
MFSD10	3.57215	0.359305	0.13145	2.7334	0.00626835	0.0299731	MFSD10	1.52327	FALSE
NUDT2	3.87521	-0.295799	0.108222	-2.73325	0.00627126	0.0299771	NUDT2	1.52321	FALSE
E2F1	1.40067	0.689582	0.252393	2.73218	0.00629164	0.0300647	E2F1	1.52194	TRUE
GAPVD1	14.0781	-0.353394	0.12936	-2.73185	0.00629791	0.030076	GAPVD1	1.52178	FALSE
NAAA	4.59398	-0.299869	0.109768	-2.73184	0.00629816	0.030076	NAAA	1.52178	FALSE
SALL1	4.70701	-0.370187	0.13553	-2.73141	0.00630647	0.0301004	SALL1	1.52143	FALSE
MLF1	4.19448	0.519904	0.190346	2.73136	0.00630741	0.0301004	MLF1	1.52143	TRUE
NDE1	9.00487	-0.380135	0.139193	-2.73099	0.00631437	0.0301159	NDE1	1.5212	FALSE
TMEM106B	6.52606	-0.329049	0.120493	-2.73086	0.00631686	0.0301159	TMEM106B	1.5212	FALSE
SEC31B	3.0252	0.325711	0.119267	2.73095	0.00631524	0.0301159	SEC31B	1.5212	FALSE
PTGFR	1.64374	0.587647	0.215213	2.73053	0.00632323	0.0301364	PTGFR	1.52091	TRUE
RC3H1	22.7595	-0.399283	0.146267	-2.72982	0.00633693	0.0301918	RC3H1	1.52011	FALSE
TRAK2	8.44222	-0.331428	0.121417	-2.72966	0.00633987	0.0301959	TRAK2	1.52005	FALSE
USP51	1.81045	0.503799	0.184584	2.72938	0.00634544	0.0302125	USP51	1.51981	TRUE
LAPTM4B	8.91684	-0.446947	0.163787	-2.72884	0.00635576	0.0302453	LAPTM4B	1.51934	FALSE
ABI2	24.4853	-0.472507	0.173156	-2.7288	0.00635649	0.0302453	ABI2	1.51934	FALSE
CLUL1	1.42024	0.6445	0.236298	2.72749	0.00638176	0.0303556	CLUL1	1.51776	TRUE
CASKIN1	1.42907	0.66499	0.243858	2.72696	0.00639206	0.0303947	CASKIN1	1.5172	TRUE
EHHADH	3.45818	-0.32522	0.119312	-2.72579	0.00641475	0.0304926	EHHADH	1.51581	FALSE
SOCS2	3.82767	0.389681	0.143064	2.72382	0.0064532	0.0306553	SOCS2	1.51349	FALSE
SLC16A9	1.83849	0.564087	0.207092	2.72384	0.00645274	0.0306553	SLC16A9	1.51349	TRUE
KIAA0319	1.55934	0.579007	0.212597	2.72349	0.00645953	0.0306754	KIAA0319	1.51321	TRUE
NDUFS8	6.61203	-0.439814	0.16151	-2.72314	0.00646639	0.0306902	NDUFS8	1.513	FALSE
CDC25B	3.37947	-0.339824	0.124792	-2.72312	0.00646688	0.0306902	CDC25B	1.513	FALSE
NFX1	14.95	-0.350184	0.128648	-2.72202	0.00648837	0.0307721	NFX1	1.51184	FALSE
SRGAP2-AS1	2.33138	-0.406125	0.149199	-2.72203	0.00648826	0.0307721	SRGAP2-AS1	1.51184	FALSE
MDH2	8.31905	-0.500872	0.184081	-2.72093	0.00650988	0.0308641	MDH2	1.51055	TRUE
GALNTL6	2.68372	0.51171	0.188117	2.72017	0.00652474	0.0309245	GALNTL6	1.5097	TRUE
PTGR1	6.8189	-0.362115	0.133206	-2.71845	0.0065588	0.0310711	PTGR1	1.50764	FALSE
EPHB2	1.70136	0.592007	0.217778	2.7184	0.00655994	0.0310711	EPHB2	1.50764	TRUE
STX1A	1.5894	0.517907	0.190536	2.71816	0.00656467	0.0310833	STX1A	1.50747	TRUE
UEVLD	7.81381	-0.323915	0.119177	-2.71794	0.00656894	0.0310934	UEVLD	1.50733	FALSE
PLEKHA4	3.06689	0.440984	0.162257	2.71781	0.00657164	0.0310961	PLEKHA4	1.50729	FALSE
DSP	7.91369	-0.596063	0.219362	-2.71726	0.00658248	0.0311251	DSP	1.50689	TRUE
PTPRH	1.69377	-0.51883	0.190944	-2.71719	0.00658394	0.0311251	PTPRH	1.50689	TRUE
FBN1	28.7115	0.473664	0.174325	2.71713	0.00658512	0.0311251	FBN1	1.50689	FALSE
DNAJC3	13.6762	-0.380637	0.140091	-2.71707	0.00658634	0.0311251	DNAJC3	1.50689	FALSE
KIF1A	1.40382	0.70379	0.259072	2.71658	0.00659602	0.0311575	KIF1A	1.50644	TRUE
ZNF331	6.50298	0.446806	0.16448	2.71648	0.00659812	0.0311575	ZNF331	1.50644	FALSE
MTM1	10.4122	-0.361399	0.133043	-2.7164	0.00659962	0.0311575	MTM1	1.50644	FALSE
LENG8-AS1	3.29096	-0.317659	0.116965	-2.71585	0.00661068	0.0311617	LENG8-AS1	1.50638	FALSE
RANBP6	2.61788	-0.413389	0.152197	-2.71614	0.0066048	0.0311617	RANBP6	1.50638	FALSE
CLPP	3.2879	-0.326317	0.120151	-2.71589	0.00660976	0.0311617	CLPP	1.50638	FALSE
CKB	8.37058	-0.635566	0.234024	-2.71582	0.00661122	0.0311617	CKB	1.50638	TRUE
HBS1L	10.1983	-0.336317	0.123836	-2.71584	0.00661087	0.0311617	HBS1L	1.50638	FALSE
PAM16	2.88388	-0.358849	0.132139	-2.71569	0.00661377	0.0311636	PAM16	1.50635	FALSE
ERP44	13.1692	-0.356743	0.131408	-2.71478	0.00663197	0.0312325	ERP44	1.50539	FALSE
LINC00865	1.40455	0.646348	0.238097	2.71464	0.00663483	0.0312325	LINC00865	1.50539	TRUE
WWC3-AS1	2.53012	-0.434751	0.160146	-2.71471	0.00663336	0.0312325	WWC3-AS1	1.50539	FALSE
NOD2	1.42917	0.653679	0.240854	2.71401	0.00664743	0.0312816	NOD2	1.50471	TRUE
THSD4	71.2703	-0.64953	0.23936	-2.71362	0.00665531	0.0313086	THSD4	1.50434	TRUE
SPDL1	2.25062	-0.393866	0.145183	-2.71288	0.00667005	0.0313678	SPDL1	1.50352	FALSE
LLGL2	4.7909	-0.333074	0.122781	-2.71274	0.00667302	0.0313716	LLGL2	1.50346	FALSE
HECA	7.2234	-0.314217	0.115863	-2.71197	0.00668854	0.0314344	HECA	1.50259	FALSE
IFT88	12.4319	-0.357758	0.13194	-2.71152	0.00669762	0.0314669	IFT88	1.50215	FALSE
RBP5	2.00906	-0.454581	0.167661	-2.71131	0.00670186	0.0314766	RBP5	1.50201	FALSE
BRI3	8.67079	-0.33308	0.122877	-2.71068	0.00671454	0.031526	BRI3	1.50133	FALSE
SLC17A1	2.04112	0.492072	0.181569	2.71011	0.00672604	0.0315698	SLC17A1	1.50073	FALSE
HCRTR2	1.45863	0.636452	0.235026	2.70801	0.00676879	0.0317602	HCRTR2	1.49812	TRUE
C12orf57	5.43094	-0.462099	0.17065	-2.70788	0.00677155	0.0317629	C12orf57	1.49808	FALSE
C16orf95	2.02241	0.450309	0.166333	2.70727	0.00678398	0.0317907	C16orf95	1.4977	FALSE
PHF20	24.4708	-0.478519	0.176754	-2.70726	0.00678402	0.0317907	PHF20	1.4977	FALSE
STARD7	5.65758	-0.335286	0.123838	-2.70745	0.00678021	0.0317907	STARD7	1.4977	FALSE
GRM5	1.80031	0.544573	0.201171	2.70702	0.00678911	0.0317953	GRM5	1.49764	TRUE
CERKL	1.41549	0.655505	0.242161	2.7069	0.00679156	0.0317953	CERKL	1.49764	TRUE
DERL2	3.78263	-0.268718	0.0992704	-2.70693	0.00679084	0.0317953	DERL2	1.49764	FALSE
FEZ1	3.77982	-0.320758	0.11851	-2.70658	0.00679802	0.0318153	FEZ1	1.49736	FALSE
WASF2	27.8741	-0.436907	0.161456	-2.70604	0.00680908	0.0318568	WASF2	1.4968	FALSE
TMED7	3.00423	-0.474528	0.175386	-2.70562	0.00681779	0.0318873	TMED7	1.49638	FALSE
ANKRD53	1.53568	0.562952	0.208077	2.70549	0.00682032	0.0318888	ANKRD53	1.49636	TRUE
PSMB1	9.20267	-0.398722	0.147385	-2.70531	0.00682397	0.0318957	PSMB1	1.49627	FALSE
ZNF585B	4.09036	-0.357421	0.132153	-2.70459	0.00683886	0.031955	ZNF585B	1.49546	FALSE
RUNX1	5.11296	0.46212	0.171017	2.70219	0.00688835	0.0321759	RUNX1	1.49247	FALSE
TBC1D7	3.30678	-0.322484	0.119364	-2.70169	0.00689881	0.0322144	TBC1D7	1.49195	FALSE
MRPS16	4.90379	-0.339675	0.125735	-2.70151	0.00690252	0.0322213	MRPS16	1.49186	FALSE
MAFF	4.08151	0.535759	0.198338	2.70124	0.00690817	0.0322318	MAFF	1.49171	TRUE
ERAP1	8.23671	-0.386153	0.142957	-2.70119	0.0069092	0.0322318	ERAP1	1.49171	FALSE
RPL12	10.3378	-0.462266	0.171145	-2.70102	0.00691268	0.0322377	RPL12	1.49164	FALSE
GMFB	2.72858	0.34704	0.128538	2.69991	0.00693592	0.0323358	GMFB	1.49032	FALSE
ASRGL1	3.18998	-0.442631	0.163952	-2.69976	0.00693888	0.0323392	ASRGL1	1.49027	FALSE
FAAH	1.69261	0.503365	0.18653	2.69858	0.0069637	0.0324445	FAAH	1.48886	TRUE
MRPS21	8.14077	-0.324016	0.12014	-2.69697	0.00699728	0.0325398	MRPS21	1.48758	FALSE
IL1RAPL2	3.01969	0.489707	0.181574	2.69701	0.00699644	0.0325398	IL1RAPL2	1.48758	FALSE
ANKRD7	1.98185	0.460694	0.17082	2.69696	0.00699759	0.0325398	ANKRD7	1.48758	FALSE
LYPD1	1.40516	0.688064	0.255086	2.69739	0.00698863	0.0325398	LYPD1	1.48758	TRUE
ZFP69	2.3906	0.398396	0.147708	2.69719	0.00699263	0.0325398	ZFP69	1.48758	FALSE
CCDC146	8.9216	0.387279	0.14359	2.69712	0.00699428	0.0325398	CCDC146	1.48758	FALSE
EPGN	1.38446	0.632731	0.234653	2.69645	0.00700819	0.0325787	EPGN	1.48707	TRUE
RINT1	5.61853	-0.272629	0.10112	-2.69608	0.0070161	0.032605	RINT1	1.48672	FALSE
BAZ2A	11.51	-0.307515	0.11407	-2.69584	0.00702117	0.0326181	BAZ2A	1.48654	FALSE
PLXDC1	3.20104	0.507714	0.188351	2.69557	0.00702685	0.0326341	PLXDC1	1.48633	TRUE
CCT8	6.10814	-0.314701	0.116785	-2.69471	0.00704491	0.0327076	CCT8	1.48535	FALSE
NUP93	7.53451	-0.323352	0.120021	-2.69414	0.00705702	0.0327533	NUP93	1.48475	FALSE
ENKUR	1.49123	0.59744	0.221798	2.69362	0.00706805	0.032794	ENKUR	1.48421	TRUE
UNC5C	7.70155	0.515755	0.191516	2.69301	0.00708103	0.0328438	UNC5C	1.48355	TRUE
PCDH1	3.55388	-0.377749	0.140326	-2.69194	0.00710374	0.0329386	PCDH1	1.48229	FALSE
TPH2	1.42691	0.634171	0.235616	2.69154	0.00711227	0.0329677	TPH2	1.48191	TRUE
RWDD1	6.74103	-0.308006	0.114453	-2.69111	0.00712156	0.0330002	RWDD1	1.48148	FALSE
CD72	2.00785	0.442758	0.16459	2.69007	0.00714374	0.0330924	CD72	1.48027	FALSE
MCOLN2	1.51521	0.646609	0.240501	2.68859	0.00717535	0.0332239	MCOLN2	1.47855	TRUE
NME4	2.75591	0.396312	0.147408	2.68853	0.0071767	0.0332239	NME4	1.47855	FALSE
EPN1	8.55715	-0.348328	0.129567	-2.6884	0.00717944	0.0332261	EPN1	1.47852	FALSE
SCAND1	4.79026	-0.428638	0.159492	-2.68752	0.00719859	0.0333041	SCAND1	1.4775	FALSE
CHAMP1	2.78816	-0.33205	0.123567	-2.68722	0.00720504	0.0333233	CHAMP1	1.47725	FALSE
GRK4	4.09377	0.36756	0.13681	2.68664	0.00721741	0.0333381	GRK4	1.47706	FALSE
LRRN3	3.71371	-0.437334	0.162762	-2.68695	0.00721077	0.0333381	LRRN3	1.47706	FALSE
DPP7	4.9827	-0.341368	0.127061	-2.68666	0.00721711	0.0333381	DPP7	1.47706	FALSE
LACTB2	3.71029	-0.348411	0.12968	-2.68671	0.00721606	0.0333381	LACTB2	1.47706	FALSE
SLC38A11	1.7316	0.617338	0.229877	2.68552	0.00724174	0.0334399	SLC38A11	1.47574	TRUE
ABCA13	1.54705	0.579073	0.215647	2.68528	0.00724696	0.0334427	ABCA13	1.4757	TRUE
ANKMY1	6.19754	0.299762	0.111629	2.68534	0.00724554	0.0334427	ANKMY1	1.4757	FALSE
FCN1	1.39486	0.637052	0.237266	2.68497	0.00725359	0.0334627	FCN1	1.47544	TRUE
FN3K	2.8766	0.373004	0.138945	2.68454	0.00726291	0.0334951	FN3K	1.47502	FALSE
CWC25	6.54128	-0.284976	0.106171	-2.68411	0.00727226	0.0335276	CWC25	1.4746	FALSE
RRP7A	4.48115	-0.317566	0.118325	-2.68383	0.00727838	0.0335451	RRP7A	1.47437	FALSE
ADCY7	2.59097	0.426957	0.159095	2.68366	0.00728216	0.0335519	ADCY7	1.47428	FALSE
PRKAG2-AS1	1.43089	0.622448	0.231993	2.68305	0.00729544	0.033592	PRKAG2-AS1	1.47376	TRUE
RAB36	1.45112	0.612297	0.228209	2.68305	0.00729547	0.033592	RAB36	1.47376	TRUE
S100Z	1.56738	0.598618	0.223121	2.68293	0.00729794	0.0335927	S100Z	1.47376	TRUE
ADORA2A-AS1	2.66636	0.473779	0.17661	2.68263	0.00730447	0.0335938	ADORA2A-AS1	1.47374	FALSE
JMJD1C	114.139	-0.516178	0.192419	-2.68257	0.00730582	0.0335938	JMJD1C	1.47374	TRUE
LINC00381	1.4123	0.633771	0.236241	2.68274	0.00730225	0.0335938	LINC00381	1.47374	TRUE
SYNDIG1L	1.46081	0.610091	0.227434	2.6825	0.00730742	0.0335938	SYNDIG1L	1.47374	TRUE
LINC00092	4.31668	-0.421494	0.157189	-2.68145	0.00733045	0.033689	LINC00092	1.47251	FALSE
TM4SF1-AS1	1.55776	0.570123	0.212648	2.68106	0.00733887	0.0337066	TM4SF1-AS1	1.47229	TRUE
SYNGAP1	4.67503	-0.287408	0.107199	-2.68106	0.0073389	0.0337066	SYNGAP1	1.47229	FALSE
ATAD3A	2.47334	0.374706	0.139812	2.68007	0.00736058	0.0337955	ATAD3A	1.47114	FALSE
NDUFV1	10.9318	-0.398956	0.14895	-2.67846	0.00739615	0.0339481	NDUFV1	1.46919	FALSE
NDUFA11	7.00217	-0.52959	0.197783	-2.67763	0.00741453	0.0340217	NDUFA11	1.46824	TRUE
CPSF3	4.34756	-0.277319	0.103582	-2.67729	0.00742195	0.034045	CPSF3	1.46795	FALSE
YWHAB	14.7294	-0.383103	0.143133	-2.67656	0.00743818	0.0341087	YWHAB	1.46714	FALSE
CDC23	3.80741	-0.289252	0.108101	-2.67575	0.00745614	0.0341802	CDC23	1.46622	FALSE
TRIM16	3.20882	0.320528	0.119822	2.67505	0.00747191	0.0342417	TRIM16	1.46544	FALSE
TBXAS1	5.94784	-0.405386	0.151583	-2.67436	0.00748731	0.0343015	TBXAS1	1.46469	FALSE
RGPD6	3.49641	0.590866	0.220969	2.67398	0.00749576	0.0343274	RGPD6	1.46436	TRUE
SLC7A11	1.91488	-0.606854	0.226955	-2.67389	0.00749769	0.0343274	SLC7A11	1.46436	TRUE
FZR1	2.78282	0.332805	0.124478	2.67362	0.00750385	0.0343448	FZR1	1.46414	FALSE
MRPS36	5.33539	-0.394764	0.147691	-2.67291	0.00751972	0.0344066	MRPS36	1.46336	FALSE
LTBP3	8.11589	0.350016	0.130969	2.6725	0.00752878	0.0344373	LTBP3	1.46297	FALSE
NDUFAF4	3.29648	-0.343535	0.12857	-2.67196	0.00754097	0.0344822	NDUFAF4	1.46241	FALSE
PENK	1.51545	0.725158	0.271445	2.67147	0.00755195	0.0345215	PENK	1.46191	TRUE
NPIPA5	1.91565	0.435016	0.162848	2.6713	0.00755574	0.034528	NPIPA5	1.46183	FALSE
KIAA1549L	11.3414	0.589081	0.220541	2.67108	0.00756086	0.0345405	KIAA1549L	1.46167	TRUE
BAZ1A	13.7953	-0.398917	0.149367	-2.67072	0.0075689	0.0345664	BAZ1A	1.46135	FALSE
GIPC2	8.12765	0.407044	0.152492	2.66928	0.00760143	0.034704	GIPC2	1.45962	FALSE
TM9SF2	10.9482	-0.350451	0.1313	-2.66908	0.00760591	0.0347136	TM9SF2	1.4595	FALSE
ADI1	7.27578	-0.458553	0.171825	-2.66873	0.00761395	0.0347394	ADI1	1.45918	FALSE
OPRL1	1.38588	0.638982	0.239448	2.66856	0.00761778	0.034746	OPRL1	1.4591	TRUE
SOAT1	5.93254	-0.308037	0.115492	-2.66718	0.00764911	0.0348779	SOAT1	1.45745	FALSE
LMOD1	2.34364	0.512915	0.192321	2.66697	0.00765387	0.0348887	LMOD1	1.45732	TRUE
GLRA3	1.38195	0.637437	0.239033	2.66673	0.00765934	0.0349027	GLRA3	1.45714	TRUE
TMEM126A	2.8561	-0.360096	0.135048	-2.66643	0.00766625	0.0349083	TMEM126A	1.45707	FALSE
RNF19B	3.82658	0.344568	0.129241	2.66608	0.00767413	0.0349083	RNF19B	1.45707	FALSE
P4HB	9.82874	-0.376258	0.141105	-2.66652	0.00766414	0.0349083	P4HB	1.45707	FALSE
MAP7D1	6.33979	-0.356991	0.133895	-2.6662	0.00767144	0.0349083	MAP7D1	1.45707	FALSE
ADCY9	9.92805	0.399132	0.149706	2.66612	0.00767334	0.0349083	ADCY9	1.45707	FALSE
LCAT	3.76465	0.361349	0.135538	2.66604	0.00767499	0.0349083	LCAT	1.45707	FALSE
CD37	2.05566	0.465907	0.174807	2.66527	0.00769275	0.0349782	CD37	1.4562	FALSE
SLC5A11	1.95372	0.503384	0.188883	2.66506	0.00769751	0.0349889	SLC5A11	1.45607	TRUE
NME7	12.5997	-0.340856	0.127915	-2.66471	0.00770543	0.035014	NME7	1.45576	FALSE
ITGAL	1.85821	0.528846	0.198476	2.66454	0.00770945	0.0350213	ITGAL	1.45567	TRUE
DNTTIP2	4.16028	-0.319758	0.120013	-2.66436	0.00771347	0.0350286	DNTTIP2	1.45558	FALSE
SP1	6.29795	-0.266742	0.100152	-2.66337	0.00773626	0.0351211	SP1	1.45443	FALSE
GREB1	1.77735	0.553876	0.20807	2.66197	0.00776859	0.0352569	GREB1	1.45276	TRUE
EIF1AX	9.60834	-0.333785	0.125402	-2.66172	0.0077743	0.0352718	EIF1AX	1.45257	FALSE
FAM120C	5.59134	0.28005	0.105227	2.66138	0.00778203	0.0352958	FAM120C	1.45228	FALSE
DHX8	6.23582	-0.281021	0.105679	-2.65918	0.00783313	0.0354994	DHX8	1.44978	FALSE
RIBC2	1.44216	0.617196	0.232103	2.65915	0.0078339	0.0354994	RIBC2	1.44978	TRUE
WFS1	2.50411	0.386663	0.14541	2.65913	0.00783424	0.0354994	WFS1	1.44978	FALSE
PTPN14	49.1539	-0.482177	0.181351	-2.6588	0.00784194	0.0355232	PTPN14	1.44949	FALSE
SLC25A39	3.02867	-0.320223	0.120458	-2.65838	0.00785174	0.0355566	SLC25A39	1.44908	FALSE
FAM229B	3.13254	-0.361029	0.135855	-2.65746	0.0078733	0.0356431	FAM229B	1.44802	FALSE
DBH-AS1	1.37248	0.65812	0.247681	2.65713	0.00788093	0.0356666	DBH-AS1	1.44774	TRUE
EEF1A1	45.7235	-0.544486	0.204969	-2.65643	0.0078973	0.0357295	EEF1A1	1.44697	TRUE
PQBP1	3.10061	-0.32784	0.123448	-2.65569	0.00791462	0.0357967	PQBP1	1.44616	FALSE
SMAP1	15.9262	-0.383383	0.144374	-2.65548	0.00791963	0.0358082	SMAP1	1.44602	FALSE
ADPRM	2.44307	-0.354844	0.133641	-2.6552	0.00792611	0.0358264	ADPRM	1.4458	FALSE
NEDD8	5.79609	-0.433799	0.163402	-2.65479	0.00793567	0.0358585	NEDD8	1.44541	FALSE
FTSJ1	2.77453	-0.314039	0.118313	-2.6543	0.00794721	0.0358995	FTSJ1	1.44491	FALSE
NUTF2	3.38847	-0.315151	0.118742	-2.65409	0.00795219	0.0359108	NUTF2	1.44478	FALSE
ICAM1	6.3806	-0.502671	0.189412	-2.65384	0.00795805	0.035915	ICAM1	1.44472	TRUE
B3GALT4	2.28513	-0.357125	0.134565	-2.65392	0.00795617	0.035915	B3GALT4	1.44472	FALSE
LSM3	4.22735	-0.442167	0.166635	-2.6535	0.00796625	0.0359408	LSM3	1.44441	FALSE
MTG2	6.06428	-0.284948	0.107416	-2.65277	0.00798349	0.035991	MTG2	1.44381	FALSE
MYOZ3	1.80014	0.501858	0.189183	2.65277	0.0079834	0.035991	MYOZ3	1.44381	TRUE
MACC1	1.43665	0.661327	0.249302	2.65271	0.0079848	0.035991	MACC1	1.44381	TRUE
CNIH2	1.38382	0.619674	0.233686	2.65173	0.00800794	0.0360618	CNIH2	1.44295	TRUE
NXNL2	1.65301	0.604267	0.227864	2.65188	0.00800456	0.0360618	NXNL2	1.44295	TRUE
CXCL13	1.56922	0.667755	0.251814	2.65178	0.00800694	0.0360618	CXCL13	1.44295	TRUE
ZNF830	2.60661	-0.386625	0.145822	-2.65135	0.00801701	0.0360914	ZNF830	1.4426	FALSE
TM9SF4	7.99495	-0.307722	0.116079	-2.65098	0.00802583	0.0361199	TM9SF4	1.44225	FALSE
WDR47	5.74861	-0.302052	0.113962	-2.65047	0.00803791	0.0361631	WDR47	1.44173	FALSE
TMCC3	7.95577	0.391561	0.147764	2.6499	0.00805147	0.0362129	TMCC3	1.44114	FALSE
ZNF81	6.85576	-0.315711	0.119148	-2.64974	0.00805543	0.0362195	ZNF81	1.44106	FALSE
KLHL9	3.65764	-0.32003	0.120814	-2.64896	0.00807408	0.0362922	KLHL9	1.44019	FALSE
TULP4	22.6475	-0.418276	0.157916	-2.64873	0.00807956	0.0363056	TULP4	1.44003	FALSE
AGPAT2	3.01884	0.380233	0.143572	2.64838	0.00808794	0.0363258	AGPAT2	1.43978	FALSE
IFRD2	3.27378	-0.350497	0.132352	-2.64823	0.00809155	0.0363258	IFRD2	1.43978	FALSE
PHLDB3	2.73751	0.327026	0.123485	2.64832	0.00808938	0.0363258	PHLDB3	1.43978	FALSE
MAMSTR	2.12656	0.412353	0.155739	2.64772	0.00810368	0.036369	MAMSTR	1.43927	FALSE
EYA3	13.5253	-0.318881	0.120451	-2.64738	0.0081117	0.0363938	EYA3	1.43897	FALSE
SIPA1L2	5.8454	0.401564	0.1517	2.64709	0.00811881	0.0364145	SIPA1L2	1.43873	FALSE
FXYD7	1.70428	-0.481098	0.181775	-2.64667	0.00812888	0.0364484	FXYD7	1.43832	FALSE
MORC4	5.12407	-0.320092	0.12095	-2.64649	0.00813331	0.036457	MORC4	1.43822	FALSE
ANKRD6	7.16101	0.328978	0.124335	2.6459	0.00814749	0.0365093	ANKRD6	1.4376	FALSE
MSI2	51.9991	-0.488349	0.184596	-2.6455	0.00815711	0.0365412	MSI2	1.43722	FALSE
GCOM1	2.77886	0.516729	0.19535	2.64515	0.00816548	0.0365561	GCOM1	1.43704	TRUE
KIF4A	1.74949	0.545461	0.206207	2.64521	0.00816409	0.0365561	KIF4A	1.43704	TRUE
SHROOM4	40.1563	-0.466553	0.176393	-2.64497	0.0081699	0.0365646	SHROOM4	1.43694	FALSE
COL4A2	27.4847	0.536696	0.203004	2.64378	0.00819869	0.0366765	COL4A2	1.43561	TRUE
TBCA	16.7807	-0.392394	0.148425	-2.64372	0.00819994	0.0366765	TBCA	1.43561	FALSE
TAOK3	22.9885	-0.40345	0.152623	-2.64344	0.00820674	0.0366956	TAOK3	1.43539	FALSE
ACOXL	1.72682	0.529868	0.200476	2.64305	0.00821633	0.0367272	ACOXL	1.43501	TRUE
DUSP26	1.73925	0.566853	0.214509	2.64256	0.0082282	0.036769	DUSP26	1.43452	TRUE
PRDX3	5.77141	-0.461674	0.174734	-2.64215	0.00823826	0.0368026	PRDX3	1.43412	FALSE
TMEM25	1.76995	0.437426	0.165567	2.64199	0.00824216	0.0368087	TMEM25	1.43405	FALSE
PLAUR	3.07959	-0.424833	0.160836	-2.6414	0.0082565	0.0368501	PLAUR	1.43356	FALSE
AGAP5	2.80762	0.334031	0.126458	2.64143	0.00825571	0.0368501	AGAP5	1.43356	FALSE
C17orf58	2.62181	-0.415822	0.157453	-2.64093	0.00826793	0.0368898	C17orf58	1.43309	FALSE
PSD4	1.48015	0.587348	0.222417	2.64075	0.0082723	0.036898	PSD4	1.433	TRUE
MAMDC4	1.53667	0.610926	0.231369	2.64048	0.00827888	0.036916	MAMDC4	1.43279	TRUE
KLF10	5.33909	-0.383025	0.145099	-2.63975	0.00829682	0.036962	KLF10	1.43224	FALSE
DZIP3	5.68468	0.340775	0.129093	2.63976	0.00829646	0.036962	DZIP3	1.43224	FALSE
SLMAP	24.8021	-0.436766	0.165449	-2.63989	0.00829338	0.036962	SLMAP	1.43224	FALSE
SIAE	4.58449	-0.283901	0.10756	-2.63946	0.00830393	0.0369824	SIAE	1.43201	FALSE
IFNG-AS1	2.5888	0.608545	0.230606	2.63889	0.00831775	0.0370326	IFNG-AS1	1.43142	TRUE
FCGRT	8.84627	-0.329213	0.124787	-2.6382	0.00833471	0.0370967	FCGRT	1.43066	FALSE
EPHA5	1.8171	0.529163	0.200611	2.63775	0.0083457	0.0371343	EPHA5	1.43022	TRUE
ZBTB14	2.04673	0.391041	0.14827	2.63736	0.00835549	0.0371452	ZBTB14	1.4301	FALSE
NBPF10	1.74164	0.478838	0.181548	2.63753	0.0083512	0.0371452	NBPF10	1.4301	FALSE
HAUS5	2.42981	0.340182	0.128987	2.63734	0.00835582	0.0371452	HAUS5	1.4301	FALSE
STRIP2	1.92988	-0.489796	0.185735	-2.63706	0.00836273	0.0371646	STRIP2	1.42987	FALSE
SCOC	3.55117	-0.376048	0.142624	-2.63665	0.00837301	0.0371762	SCOC	1.42974	FALSE
RPL8	24.248	-0.514988	0.195316	-2.63669	0.00837186	0.0371762	RPL8	1.42974	TRUE
PRPF4B	20.693	-0.39434	0.149555	-2.63675	0.00837034	0.0371762	PRPF4B	1.42974	FALSE
HOTAIRM1	1.53091	0.642899	0.243875	2.63618	0.00838461	0.037205	HOTAIRM1	1.4294	TRUE
RALGPS1	4.16487	0.305628	0.115935	2.6362	0.00838392	0.037205	RALGPS1	1.4294	FALSE
ARHGAP39	1.85905	0.454077	0.172278	2.63573	0.00839577	0.0372431	ARHGAP39	1.42895	FALSE
SMIM17	1.47963	0.576201	0.218686	2.63483	0.00841785	0.0373297	SMIM17	1.42795	TRUE
ANKDD1A	4.62258	-0.326201	0.123821	-2.63445	0.00842745	0.0373608	ANKDD1A	1.42758	FALSE
UCN	1.47871	0.579815	0.220107	2.63424	0.00843257	0.0373722	UCN	1.42745	TRUE
ACYP1	3.53418	-0.307698	0.116819	-2.63396	0.00843942	0.0373911	ACYP1	1.42723	FALSE
NPIPB6	1.47437	0.566101	0.214942	2.63374	0.0084451	0.0374049	NPIPB6	1.42707	TRUE
CCDC149	8.2527	-0.3183	0.120914	-2.63245	0.00847712	0.0375297	CCDC149	1.42562	FALSE
EHMT2	3.24199	0.331508	0.125941	2.63224	0.00848244	0.0375297	EHMT2	1.42562	FALSE
MTO1	5.54728	-0.259415	0.0985492	-2.63234	0.00848001	0.0375297	MTO1	1.42562	FALSE
GSTK1	8.80222	-0.331004	0.125752	-2.63219	0.0084836	0.0375297	GSTK1	1.42562	FALSE
MIIP	2.20582	0.371759	0.141255	2.63184	0.00849243	0.0375573	MIIP	1.42531	FALSE
ULK4	16.8339	-0.363891	0.138311	-2.63096	0.00851431	0.0376426	ULK4	1.42432	FALSE
ATP11C	10.9935	-0.334203	0.127092	-2.62962	0.00854807	0.0377801	ATP11C	1.42274	FALSE
HUNK	1.64599	0.57822	0.219896	2.62952	0.0085506	0.0377801	HUNK	1.42274	TRUE
EVA1C	71.4766	-0.503919	0.191674	-2.62904	0.00856257	0.0378103	EVA1C	1.42239	TRUE
POLM	3.48493	-0.283476	0.107825	-2.62904	0.00856264	0.0378103	POLM	1.42239	FALSE
KIN	6.2004	-0.28902	0.109989	-2.62771	0.00859628	0.037916	KIN	1.42118	FALSE
ATG13	6.61987	-0.303253	0.115402	-2.62779	0.00859411	0.037916	ATG13	1.42118	FALSE
NUDCD2	2.86936	-0.326501	0.12425	-2.62778	0.00859447	0.037916	NUDCD2	1.42118	FALSE
TYR	1.41379	0.655516	0.249466	2.62768	0.008597	0.037916	TYR	1.42118	TRUE
FAM3D	1.55424	-0.567649	0.216108	-2.62669	0.00862201	0.0380147	FAM3D	1.42005	TRUE
ZFHX4	1.75689	0.569953	0.217024	2.62622	0.00863391	0.0380557	ZFHX4	1.41958	TRUE
NBEAL1	29.7183	-0.422858	0.161031	-2.62594	0.00864101	0.0380639	NBEAL1	1.41949	FALSE
LRRC8C	8.10128	-0.439551	0.167385	-2.62598	0.00863996	0.0380639	LRRC8C	1.41949	FALSE
FNDC5	1.79207	0.556558	0.212002	2.62525	0.00865866	0.0381301	FNDC5	1.41873	TRUE
MRFAP1L1	2.83331	-0.357545	0.13624	-2.62437	0.00868097	0.0382168	MRFAP1L1	1.41775	FALSE
ABCA8	26.5419	0.514647	0.19618	2.62335	0.00870703	0.0383199	ABCA8	1.41658	TRUE
HAPLN1	3.65994	0.571313	0.217869	2.62228	0.00873441	0.0384171	HAPLN1	1.41547	TRUE
SACM1L	8.30793	-0.283719	0.108192	-2.62237	0.00873205	0.0384171	SACM1L	1.41547	FALSE
ANKHD1	15.7124	-0.44507	0.169748	-2.62195	0.00874292	0.0384429	ANKHD1	1.41518	FALSE
CHODL	5.94064	-0.451897	0.172365	-2.62175	0.008748	0.0384536	CHODL	1.41506	FALSE
RBBP9	1.81564	0.439192	0.167574	2.62088	0.00877028	0.0385399	RBBP9	1.41409	FALSE
LYVE1	2.32558	-0.48431	0.184835	-2.62022	0.00878718	0.0386025	LYVE1	1.41338	FALSE
BCAT2	3.83095	0.331182	0.126411	2.61988	0.00879618	0.0386304	BCAT2	1.41307	FALSE
ISCA1	4.21851	-0.306881	0.117175	-2.619	0.00881891	0.0387185	ISCA1	1.41208	FALSE
TLE2	7.59416	0.350171	0.133728	2.61853	0.00883089	0.0387594	TLE2	1.41162	FALSE
ADAM9	7.45776	0.336414	0.128492	2.61818	0.00884008	0.038788	ADAM9	1.4113	FALSE
C4orf3	5.32952	-0.432713	0.165285	-2.61799	0.00884503	0.0387981	C4orf3	1.41119	FALSE
ANO2	142.871	0.538406	0.205699	2.61745	0.00885899	0.0388476	ANO2	1.41064	TRUE
DHRS13	1.87536	-0.421479	0.161069	-2.61676	0.00887686	0.0389142	DHRS13	1.40989	FALSE
TRIM26	6.27581	-0.285838	0.109246	-2.61647	0.00888439	0.0389264	TRIM26	1.40976	FALSE
ATP1A4	1.47578	0.599546	0.229145	2.61645	0.00888499	0.0389264	ATP1A4	1.40976	TRUE
C17orf80	3.34461	-0.286841	0.109643	-2.61614	0.00889308	0.0389501	C17orf80	1.40949	FALSE
CPT1B	1.83797	0.637188	0.243598	2.61574	0.00890347	0.0389721	CPT1B	1.40925	TRUE
PSMA5	6.14378	-0.345884	0.132229	-2.6158	0.00890177	0.0389721	PSMA5	1.40925	FALSE
LINC01132	1.36952	0.660545	0.252562	2.61538	0.00891287	0.0390015	LINC01132	1.40892	TRUE
RPE	5.31751	-0.263138	0.100619	-2.6152	0.00891762	0.0390106	RPE	1.40882	FALSE
ESRP2	1.36627	0.61094	0.233635	2.61493	0.00892453	0.0390233	ESRP2	1.40868	TRUE
SEC62	13.2411	-0.348549	0.133294	-2.61488	0.00892589	0.0390233	SEC62	1.40868	FALSE
ESR1	4.52355	0.425447	0.162731	2.61441	0.00893809	0.0390649	ESR1	1.40821	FALSE
TLN1	12.44	-0.342802	0.131149	-2.61384	0.00895298	0.0391182	TLN1	1.40762	FALSE
SLC23A2	10.3021	0.339032	0.129727	2.61342	0.00896423	0.0391556	SLC23A2	1.40721	FALSE
RASL10A	1.82626	0.484036	0.185223	2.61326	0.00896819	0.0391611	RASL10A	1.40715	FALSE
MSH2	5.62747	0.32271	0.123495	2.61315	0.00897119	0.0391624	MSH2	1.40713	FALSE
HPSE2	2.06967	0.415544	0.159034	2.61293	0.00897694	0.0391758	HPSE2	1.40698	FALSE
C19orf18	3.74387	0.342197	0.131058	2.61104	0.00902661	0.0393689	C19orf18	1.40485	FALSE
STK17B	2.81655	0.402222	0.154043	2.6111	0.00902505	0.0393689	STK17B	1.40485	FALSE
CSNK2B	3.56811	-0.390353	0.149514	-2.61082	0.00903259	0.0393767	CSNK2B	1.40476	FALSE
ARRDC1	5.0329	-0.270461	0.103594	-2.61077	0.0090338	0.0393767	ARRDC1	1.40476	FALSE
NEDD4	32.5784	-0.459801	0.17615	-2.61029	0.00904664	0.0394208	NEDD4	1.40427	FALSE
PDZK1	2.64879	-0.391027	0.149843	-2.60957	0.00906567	0.03948	PDZK1	1.40362	FALSE
SLC44A2	13.5306	-0.380101	0.145655	-2.6096	0.00906471	0.03948	SLC44A2	1.40362	FALSE
NFATC2IP	11.4863	-0.327672	0.125573	-2.60942	0.00906963	0.0394855	NFATC2IP	1.40356	FALSE
RBM23	7.77606	-0.307486	0.117843	-2.60927	0.00907348	0.0394904	RBM23	1.40351	FALSE
SNX3	9.09971	-0.335254	0.128518	-2.60862	0.00909068	0.0395534	SNX3	1.40282	FALSE
PCSK6	3.93062	0.478423	0.183469	2.60766	0.00911636	0.0396533	PCSK6	1.40172	FALSE
CCDC178	1.93261	0.53009	0.203337	2.60695	0.00913525	0.0397236	CCDC178	1.40095	TRUE
ZNF431	10.7472	-0.331935	0.127365	-2.60617	0.00915606	0.0398022	ZNF431	1.40009	FALSE
FBXW2	8.83486	-0.309976	0.118945	-2.60604	0.00915951	0.0398053	FBXW2	1.40006	FALSE
MT-ATP6	61.4334	-0.628629	0.241323	-2.60493	0.00918939	0.0399232	MT-ATP6	1.39877	TRUE
EI24	3.33835	-0.312663	0.120034	-2.6048	0.00919287	0.0399264	EI24	1.39874	FALSE
TRHDE	1.71299	0.531748	0.204181	2.60429	0.00920648	0.0399735	TRHDE	1.39823	TRUE
GADD45GIP1	6.07054	-0.500021	0.192043	-2.60369	0.00922257	0.0400022	GADD45GIP1	1.39792	TRUE
TUB	1.81565	0.485912	0.186616	2.60381	0.00921942	0.0400022	TUB	1.39792	FALSE
CNNM2	8.75002	-0.382593	0.146946	-2.60364	0.00922408	0.0400022	CNNM2	1.39792	FALSE
TMEM82	1.41994	0.639381	0.245571	2.60365	0.00922377	0.0400022	TMEM82	1.39792	TRUE
LUZP1	23.5944	-0.38194	0.146734	-2.60295	0.00924264	0.0400707	LUZP1	1.39717	FALSE
HEG1	66.2711	-0.475857	0.182838	-2.60261	0.00925158	0.0400779	HEG1	1.39709	FALSE
GOLGA7B	1.71699	-0.450624	0.173138	-2.60269	0.00924958	0.0400779	GOLGA7B	1.39709	FALSE
NDUFS6	11.248	-0.471986	0.181353	-2.60258	0.00925257	0.0400779	NDUFS6	1.39709	FALSE
PLK1	1.75546	0.474747	0.182486	2.60155	0.00928025	0.0401859	PLK1	1.39593	FALSE
ABCB7	8.91574	-0.312982	0.120341	-2.60079	0.00930104	0.0402639	ABCB7	1.39508	FALSE
POLI	4.98504	0.335182	0.128885	2.60063	0.00930517	0.0402698	POLI	1.39502	FALSE
TM4SF4	1.3857	0.647776	0.249095	2.60052	0.00930822	0.040271	TM4SF4	1.39501	TRUE
GSK3B	36.1143	-0.424871	0.163403	-2.60014	0.00931857	0.0403038	GSK3B	1.39465	FALSE
IZUMO4	1.46906	0.565567	0.217558	2.59962	0.00933267	0.0403528	IZUMO4	1.39413	TRUE
IKZF1	1.81417	0.52231	0.201033	2.59813	0.00937319	0.0404558	IKZF1	1.39302	TRUE
OPA1	17.635	-0.389327	0.149822	-2.59859	0.00936077	0.0404558	OPA1	1.39302	FALSE
TTLL5	18.8633	-0.401821	0.154651	-2.59824	0.00937037	0.0404558	TTLL5	1.39302	FALSE
CRK	16.226	-0.381295	0.146736	-2.59851	0.00936298	0.0404558	CRK	1.39302	FALSE
TNN	2.52452	0.579498	0.223038	2.5982	0.00937132	0.0404558	TNN	1.39302	TRUE
MRPS14	3.46658	-0.336758	0.129614	-2.59816	0.00937238	0.0404558	MRPS14	1.39302	FALSE
PLK3	4.05783	0.392466	0.151063	2.59803	0.00937606	0.0404562	PLK3	1.39302	FALSE
C7orf31	2.53386	0.352342	0.13563	2.59781	0.00938203	0.0404579	C7orf31	1.393	FALSE
MAGI1-AS1	3.24794	-0.412674	0.158853	-2.59783	0.0093814	0.0404579	MAGI1-AS1	1.393	FALSE
NTPCR	4.61181	0.287134	0.110541	2.59752	0.00938993	0.04048	NTPCR	1.39276	FALSE
NFATC2	24.5217	0.619517	0.238522	2.59731	0.00939565	0.0404926	NFATC2	1.39262	TRUE
HS3ST5	1.49825	0.598056	0.23033	2.59652	0.0094173	0.0405739	HS3ST5	1.39175	TRUE
LRRFIP1	46.4806	-0.419208	0.161472	-2.59617	0.00942706	0.0406039	LRRFIP1	1.39143	FALSE
ATP13A4	1.58319	0.501057	0.193023	2.59584	0.00943589	0.0406299	ATP13A4	1.39115	TRUE
SLC9A2	1.61305	0.592556	0.228328	2.59519	0.00945375	0.0406948	SLC9A2	1.39046	TRUE
TNKS1BP1	5.85412	-0.309132	0.119148	-2.59453	0.00947209	0.0407496	TNKS1BP1	1.38988	FALSE
ERRFI1	5.32303	0.471487	0.18172	2.59458	0.00947074	0.0407496	ERRFI1	1.38988	FALSE
ADAMTS12	13.856	0.515308	0.198638	2.5942	0.0094811	0.0407642	ADAMTS12	1.38972	TRUE
LSAMP	52.3672	0.784473	0.302395	2.5942	0.00948108	0.0407642	LSAMP	1.38972	TRUE
CNIH3	6.89985	0.311013	0.119898	2.59398	0.00948714	0.040768	CNIH3	1.38968	FALSE
IER3IP1	3.3665	-0.315239	0.121528	-2.59397	0.00948758	0.040768	IER3IP1	1.38968	FALSE
DIS3L2	22.7201	-0.379796	0.146426	-2.59378	0.00949263	0.0407777	DIS3L2	1.38958	FALSE
ITGB5-AS1	1.58999	0.556835	0.214748	2.59297	0.00951502	0.0408617	ITGB5-AS1	1.38868	TRUE
DNTTIP1	4.04518	-0.260477	0.100472	-2.59253	0.00952736	0.0409027	DNTTIP1	1.38825	FALSE
NACA	11.1025	-0.445823	0.172009	-2.59186	0.00954588	0.0409701	NACA	1.38753	FALSE
DHX58	2.32048	0.354668	0.136852	2.59161	0.00955275	0.0409875	DHX58	1.38735	FALSE
KIAA1143	3.70556	-0.314752	0.121485	-2.59087	0.00957342	0.041064	KIAA1143	1.38654	FALSE
LEO1	3.90565	-0.278546	0.107516	-2.59073	0.00957715	0.0410679	LEO1	1.3865	FALSE
FBN2	4.71938	0.508651	0.19635	2.59053	0.0095829	0.0410762	FBN2	1.38641	TRUE
PARG	13.4318	-0.361896	0.139709	-2.59036	0.00958756	0.0410762	PARG	1.38641	FALSE
FKBP15	7.10187	-0.27566	0.106415	-2.59042	0.00958591	0.0410762	FKBP15	1.38641	FALSE
RFPL3S	1.52613	0.546132	0.210865	2.58996	0.00959884	0.0411058	RFPL3S	1.3861	TRUE
CASP7	4.76733	-0.294291	0.113645	-2.58956	0.00960984	0.0411058	CASP7	1.3861	FALSE
BTBD9	40.2781	-0.452226	0.174619	-2.58979	0.00960336	0.0411058	BTBD9	1.3861	FALSE
C3orf14	1.92165	-0.416928	0.161005	-2.58954	0.00961042	0.0411058	C3orf14	1.3861	FALSE
ANGEL1	6.0527	-0.321678	0.124227	-2.58943	0.00961338	0.0411058	ANGEL1	1.3861	FALSE
PPCS	3.97338	-0.29129	0.112493	-2.5894	0.00961424	0.0411058	PPCS	1.3861	FALSE
ACAA2	4.66104	-0.467518	0.18053	-2.58969	0.00960616	0.0411058	ACAA2	1.3861	FALSE
GRAMD1A	12.4213	-0.358678	0.138539	-2.589	0.0096256	0.0411422	GRAMD1A	1.38571	FALSE
RSRC1	20.2085	-0.390725	0.150925	-2.58888	0.00962894	0.0411444	RSRC1	1.38569	FALSE
CDC14A	15.1556	-0.409096	0.158098	-2.58761	0.00966435	0.0412836	CDC14A	1.38422	FALSE
TOPORS	4.83657	-0.281524	0.108811	-2.58728	0.00967371	0.0413114	TOPORS	1.38393	FALSE
JAG1	11.192	-0.359525	0.138967	-2.58713	0.00967783	0.0413169	JAG1	1.38387	FALSE
AP1M1	4.84604	-0.243834	0.0942646	-2.58669	0.00969022	0.0413576	AP1M1	1.38344	FALSE
MYL3	47.6853	-0.60758	0.234913	-2.58641	0.00969813	0.0413722	MYL3	1.38329	TRUE
DTD1	6.54731	-0.289698	0.112014	-2.58628	0.00970182	0.0413722	DTD1	1.38329	FALSE
RAB18	10.0038	-0.302055	0.116792	-2.58627	0.00970217	0.0413722	RAB18	1.38329	FALSE
RILPL1	9.93323	0.35706	0.138068	2.58612	0.00970621	0.0413773	RILPL1	1.38324	FALSE
RGMB-AS1	1.39011	0.615889	0.238164	2.58599	0.00970991	0.0413809	RGMB-AS1	1.3832	TRUE
PDLIM4	2.22107	0.460643	0.178145	2.58577	0.00971608	0.0413951	PDLIM4	1.38305	FALSE
C1orf100	1.51364	0.573294	0.221726	2.5856	0.00972094	0.0414037	C1orf100	1.38296	TRUE
EIF4G3	69.7722	-0.450452	0.174225	-2.58546	0.00972488	0.0414083	EIF4G3	1.38291	FALSE
LIPI	1.39506	0.625408	0.241925	2.58514	0.00973409	0.0414354	LIPI	1.38263	TRUE
MRPL33	9.7704	-0.357578	0.138327	-2.58501	0.00973766	0.0414385	MRPL33	1.3826	FALSE
CARD9	1.42051	0.627786	0.242878	2.58478	0.0097442	0.0414542	CARD9	1.38243	TRUE
KRTCAP3	1.60976	0.477126	0.184607	2.58455	0.00975067	0.0414574	KRTCAP3	1.3824	FALSE
ELOVL6	3.42034	0.327365	0.12666	2.58459	0.00974957	0.0414574	ELOVL6	1.3824	FALSE
SEC13	8.03814	-0.334811	0.129556	-2.58429	0.009758	0.0414765	SEC13	1.3822	FALSE
EBPL	4.87554	-0.327857	0.126892	-2.58376	0.009773	0.041516	EBPL	1.38178	FALSE
SVOPL	1.52949	0.582047	0.225264	2.58384	0.00977058	0.041516	SVOPL	1.38178	TRUE
HMOX2	8.58191	-0.369693	0.14309	-2.58364	0.00977637	0.0415182	HMOX2	1.38176	FALSE
SIRT6	2.54911	-0.337138	0.130507	-2.58329	0.00978617	0.0415477	SIRT6	1.38145	FALSE
TESK1	2.11586	0.400699	0.15512	2.58315	0.00979017	0.0415525	TESK1	1.3814	FALSE
AP4E1	7.31874	-0.284131	0.11001	-2.58277	0.00980115	0.041587	AP4E1	1.38104	FALSE
PC	2.18873	0.417279	0.161614	2.58195	0.00982432	0.0416731	PC	1.38014	FALSE
CCDC34	2.08221	0.467113	0.180956	2.58137	0.00984099	0.0417317	CCDC34	1.37953	FALSE
MTCH1	9.03859	-0.335472	0.12997	-2.58114	0.00984747	0.0417432	MTCH1	1.37941	FALSE
RB1	30.6912	-0.403612	0.156374	-2.58107	0.00984945	0.0417432	RB1	1.37941	FALSE
PMPCB	6.26779	-0.307257	0.119058	-2.58074	0.00985895	0.0417713	PMPCB	1.37912	FALSE
DBNL	4.74334	-0.255348	0.0989767	-2.57988	0.00988355	0.0418633	DBNL	1.37817	FALSE
PPP2R1B	6.86379	0.361832	0.140274	2.57946	0.00989553	0.0418916	PPP2R1B	1.37787	FALSE
SLC45A2	1.50551	0.554618	0.215015	2.57944	0.009896	0.0418916	SLC45A2	1.37787	TRUE
PHLDB1	16.6833	-0.425718	0.165148	-2.57779	0.00994332	0.0420797	PHLDB1	1.37593	FALSE
PNRC1	9.33681	-0.436488	0.169342	-2.57754	0.0099505	0.0420978	PNRC1	1.37574	FALSE
C15orf48	1.4772	0.574099	0.222848	2.57619	0.00998963	0.0422511	C15orf48	1.37416	TRUE
ARHGAP26-AS1	5.88197	-0.579896	0.225166	-2.57541	0.0100121	0.0423336	ARHGAP26-AS1	1.37331	TRUE
TUSC2	2.69945	-0.353653	0.137341	-2.575	0.0100239	0.0423715	TUSC2	1.37293	FALSE
ST18	1.62652	0.549308	0.213337	2.57483	0.0100288	0.0423799	ST18	1.37284	TRUE
TIE1	22.5224	-0.423615	0.164533	-2.57465	0.0100341	0.0423898	TIE1	1.37274	FALSE
KLC4	3.44001	0.291869	0.113375	2.57436	0.0100424	0.0424127	KLC4	1.3725	FALSE
ENPP4	2.55938	-0.38772	0.15062	-2.57416	0.0100483	0.042425	ENPP4	1.37238	FALSE
FNIP1	11.3916	-0.403294	0.156677	-2.57405	0.0100515	0.0424263	FNIP1	1.37237	FALSE
BCOR	7.61008	0.386238	0.150066	2.57379	0.0100592	0.0424466	BCOR	1.37216	FALSE
CDH8	1.65049	0.529804	0.205856	2.57366	0.010063	0.0424502	CDH8	1.37212	TRUE
ERLEC1	6.92157	-0.28064	0.109049	-2.57352	0.010067	0.0424548	ERLEC1	1.37207	FALSE
TBX5	2.24891	0.615327	0.239119	2.57331	0.010073	0.0424679	TBX5	1.37194	TRUE
FLAD1	3.01551	-0.278476	0.108256	-2.57239	0.0101	0.0425571	FLAD1	1.37103	FALSE
PIGU	5.32771	0.286318	0.1113	2.57248	0.0100973	0.0425571	PIGU	1.37103	FALSE
CKAP4	4.55886	-0.416185	0.16181	-2.57207	0.0101093	0.0425839	CKAP4	1.37075	FALSE
PIPOX	1.84163	0.439481	0.170899	2.57159	0.0101233	0.0426306	PIPOX	1.37028	FALSE
ABHD2	16.5156	-0.403402	0.156879	-2.57143	0.0101281	0.0426383	ABHD2	1.3702	FALSE
EXOC3L2	5.09047	-0.325906	0.126769	-2.57086	0.0101447	0.0426958	EXOC3L2	1.36961	FALSE
SH2B3	12.6335	-0.385686	0.150031	-2.57071	0.010149	0.0427015	SH2B3	1.36956	FALSE
ZBTB46	20.8735	-0.402223	0.156543	-2.5694	0.0101874	0.0428506	ZBTB46	1.36804	FALSE
GAL3ST1	1.37904	0.624602	0.24314	2.5689	0.0102022	0.0429004	GAL3ST1	1.36754	TRUE
SH3GLB2	3.51984	0.295293	0.11497	2.56845	0.0102156	0.0429443	SH3GLB2	1.36709	FALSE
NTF3	1.61255	0.556367	0.216658	2.56795	0.0102301	0.0429931	NTF3	1.3666	TRUE
ACTR1B	5.13093	-0.295275	0.114996	-2.56771	0.0102374	0.0430113	ACTR1B	1.36642	FALSE
PABPC1L	2.6335	0.35544	0.138513	2.56611	0.0102846	0.0431653	PABPC1L	1.36487	FALSE
TMC5	2.11028	-0.505758	0.197102	-2.56597	0.0102889	0.0431653	TMC5	1.36487	TRUE
METTL22	3.4276	-0.284725	0.110956	-2.5661	0.0102849	0.0431653	METTL22	1.36487	FALSE
STK11	4.77871	0.296572	0.115576	2.56602	0.0102872	0.0431653	STK11	1.36487	FALSE
CSF2RB	1.87211	0.534484	0.20827	2.56631	0.0102788	0.0431653	CSF2RB	1.36487	TRUE
PDCD6IP	22.5324	-0.384408	0.14985	-2.56528	0.0103094	0.0432386	PDCD6IP	1.36413	FALSE
SMC1A	8.04855	-0.285525	0.111315	-2.56502	0.0103169	0.0432479	SMC1A	1.36404	FALSE
NNT	12.2467	-0.399415	0.155723	-2.5649	0.0103205	0.0432479	NNT	1.36404	FALSE
ZNF75D	10.7146	-0.342339	0.133469	-2.56494	0.0103193	0.0432479	ZNF75D	1.36404	FALSE
CDNF	1.91717	0.411078	0.160305	2.56435	0.010337	0.0433048	CDNF	1.36346	FALSE
DUSP14	1.99782	0.427417	0.166693	2.56409	0.0103446	0.0433239	DUSP14	1.36327	FALSE
MRPL20	7.24649	-0.305662	0.119239	-2.56344	0.0103641	0.0433931	MRPL20	1.36258	FALSE
C22orf15	1.39776	0.600043	0.234102	2.56317	0.0103722	0.0434147	C22orf15	1.36236	TRUE
NDUFS7	7.36593	-0.470145	0.183447	-2.56284	0.0103821	0.0434436	NDUFS7	1.36207	FALSE
IMPG2	2.73457	0.345424	0.134796	2.56257	0.01039	0.0434526	IMPG2	1.36198	FALSE
B3GALNT1	3.3586	0.375656	0.146594	2.56256	0.0103903	0.0434526	B3GALNT1	1.36198	FALSE
IGSF21	1.53582	0.536068	0.209251	2.56185	0.0104117	0.0435289	IGSF21	1.36122	TRUE
CRY1	12.0209	-0.428164	0.167137	-2.56175	0.0104145	0.0435289	CRY1	1.36122	FALSE
ZNF280B	1.48317	0.611006	0.238531	2.56154	0.0104208	0.0435428	ZNF280B	1.36108	TRUE
HINT1	9.18042	-0.414305	0.161755	-2.56131	0.0104277	0.0435591	HINT1	1.36092	FALSE
PNMA1	1.89825	0.453941	0.177239	2.56117	0.010432	0.0435645	PNMA1	1.36087	FALSE
BCAS1	1.45937	0.599426	0.234101	2.56054	0.0104508	0.0436306	BCAS1	1.36021	TRUE
IDUA	2.55266	0.332638	0.129942	2.5599	0.0104701	0.0436609	IDUA	1.35991	FALSE
NAPA	5.5411	-0.267839	0.104627	-2.55994	0.0104689	0.0436609	NAPA	1.35991	FALSE
GDPD4	1.57148	0.5733	0.223951	2.55993	0.0104693	0.0436609	GDPD4	1.35991	TRUE
PPP1R11	3.13546	-0.300211	0.117263	-2.56015	0.0104628	0.0436609	PPP1R11	1.35991	FALSE
CDCA3	1.43501	0.591255	0.231027	2.55924	0.01049	0.0437314	CDCA3	1.35921	TRUE
HIF1A	36.4132	-0.522477	0.204202	-2.55863	0.0105087	0.0437968	HIF1A	1.35856	TRUE
DENND4B	4.87542	-0.252837	0.0988406	-2.55803	0.0105267	0.0438591	DENND4B	1.35794	FALSE
ZNF680	12.3091	-0.398862	0.155938	-2.55782	0.0105329	0.0438726	ZNF680	1.35781	FALSE
LAS1L	3.29436	0.275998	0.107911	2.55765	0.0105383	0.0438806	LAS1L	1.35773	FALSE
ASCC1	9.21966	-0.311192	0.121675	-2.55756	0.0105409	0.0438806	ASCC1	1.35773	FALSE
IL4R	34.8405	-0.506579	0.198173	-2.55625	0.0105808	0.0440194	IL4R	1.35636	TRUE
IRAK1	2.30569	0.37424	0.146408	2.55615	0.0105836	0.0440194	IRAK1	1.35636	FALSE
CCBE1	2.08654	0.517301	0.202382	2.55606	0.0105863	0.0440194	CCBE1	1.35636	TRUE
TMEM126B	4.11324	-0.288947	0.113044	-2.55607	0.0105861	0.0440194	TMEM126B	1.35636	FALSE
NANOS3	1.45486	0.566268	0.221612	2.55523	0.0106118	0.0441128	NANOS3	1.35544	TRUE
PAG1	3.59763	0.425628	0.166679	2.55358	0.0106623	0.0442972	PAG1	1.35362	FALSE
CBX5	7.81874	-0.271975	0.106506	-2.55361	0.0106614	0.0442972	CBX5	1.35362	FALSE
TSPAN6	2.74273	0.421725	0.165162	2.5534	0.0106678	0.0442972	TSPAN6	1.35362	FALSE
ABHD15	1.61288	0.492486	0.192876	2.55338	0.0106684	0.0442972	ABHD15	1.35362	FALSE
DLGAP4	16.2546	-0.39582	0.155065	-2.5526	0.0106923	0.0443459	DLGAP4	1.35315	FALSE
MPRIP	21.454	-0.368161	0.144222	-2.55274	0.0106881	0.0443459	MPRIP	1.35315	FALSE
PLRG1	4.34942	-0.27866	0.109155	-2.55288	0.0106835	0.0443459	PLRG1	1.35315	FALSE
ARID5B	23.1142	0.496742	0.194602	2.55261	0.010692	0.0443459	ARID5B	1.35315	FALSE
ANKRD30A	1.48157	0.577795	0.226406	2.55203	0.0107096	0.0444049	ANKRD30A	1.35257	TRUE
SFRP4	1.94901	0.488578	0.191474	2.55166	0.010721	0.0444397	SFRP4	1.35223	FALSE
ZBTB38	19.9786	-0.400298	0.156885	-2.55153	0.010725	0.0444435	ZBTB38	1.35219	FALSE
CCDC125	4.4681	0.330951	0.129727	2.55112	0.0107376	0.0444832	CCDC125	1.3518	FALSE
CD34	21.5308	-0.415482	0.162904	-2.55048	0.0107575	0.0445484	CD34	1.35117	FALSE
TPRN	1.86652	0.446079	0.174905	2.55041	0.0107595	0.0445484	TPRN	1.35117	FALSE
GPRIN3	2.43541	0.452124	0.177299	2.55007	0.0107702	0.04458	GPRIN3	1.35086	FALSE
TRPM8	1.38728	0.633178	0.248346	2.54958	0.0107852	0.0446203	TRPM8	1.35047	TRUE
TBC1D17	3.41727	0.290446	0.11392	2.54955	0.0107861	0.0446203	TBC1D17	1.35047	FALSE
CDH9	1.39244	0.624613	0.245015	2.54929	0.0107943	0.0446417	CDH9	1.35026	TRUE
BAG3	5.88516	-0.380469	0.149283	-2.54865	0.0108142	0.0447112	BAG3	1.34958	FALSE
LINC01135	2.80296	0.359396	0.141028	2.5484	0.0108218	0.0447297	LINC01135	1.3494	FALSE
CHST3	7.46065	0.357529	0.140348	2.54744	0.0108517	0.0448278	CHST3	1.34845	FALSE
RABGGTB	4.54542	-0.270559	0.106205	-2.54752	0.0108491	0.0448278	RABGGTB	1.34845	FALSE
PRG4	2.36156	0.69465	0.2727	2.5473	0.010856	0.0448295	PRG4	1.34844	TRUE
TAF11	7.60644	-0.304329	0.119479	-2.54713	0.0108613	0.0448295	TAF11	1.34844	FALSE
VIPR2	2.00859	0.503352	0.197615	2.54713	0.0108612	0.0448295	VIPR2	1.34844	TRUE
ZNF322	4.93054	-0.242481	0.0952366	-2.54609	0.0108937	0.0449502	ZNF322	1.34727	FALSE
GAGE10	1.37493	0.602986	0.236949	2.54479	0.0109344	0.0451055	GAGE10	1.34577	TRUE
TMEM138	3.1235	-0.286119	0.112472	-2.54391	0.010962	0.0451549	TMEM138	1.3453	FALSE
LCP1	1.77429	0.490682	0.192898	2.54374	0.0109673	0.0451549	LCP1	1.3453	FALSE
FMO3	1.53971	0.536096	0.210719	2.54413	0.0109551	0.0451549	FMO3	1.3453	TRUE
TMX3	9.19298	-0.284998	0.112037	-2.54379	0.0109656	0.0451549	TMX3	1.3453	FALSE
KRT18	3.15111	-0.438844	0.172516	-2.54378	0.0109659	0.0451549	KRT18	1.3453	FALSE
MPPE1	5.26649	-0.268705	0.105618	-2.54411	0.0109556	0.0451549	MPPE1	1.3453	FALSE
TTLL1	3.47618	0.313002	0.123049	2.54371	0.0109681	0.0451549	TTLL1	1.3453	FALSE
MIR22HG	9.232	-0.422174	0.166099	-2.54171	0.0110313	0.0454021	MIR22HG	1.34292	FALSE
ATG7	37.6017	-0.4278	0.168325	-2.54151	0.0110376	0.0454033	ATG7	1.34291	FALSE
SORCS3	1.80143	0.488064	0.192038	2.5415	0.0110378	0.0454033	SORCS3	1.34291	FALSE
ARID3A	3.50569	0.371998	0.146395	2.54105	0.011052	0.0454487	ARID3A	1.34248	FALSE
MTMR9	6.83222	-0.272591	0.107288	-2.54075	0.0110615	0.0454494	MTMR9	1.34247	FALSE
UTS2B	1.64888	0.455438	0.179243	2.54089	0.011057	0.0454494	UTS2B	1.34247	FALSE
XIAP	13.3577	-0.34929	0.13747	-2.54084	0.0110586	0.0454494	XIAP	1.34247	FALSE
HSP90AA1	36.7905	-0.458227	0.180501	-2.53864	0.0111286	0.045712	HSP90AA1	1.33997	FALSE
PAK2	21.1845	-0.392248	0.154552	-2.53796	0.01115	0.0457743	PAK2	1.33938	FALSE
CDH6	1.72564	0.577351	0.227485	2.53798	0.0111496	0.0457743	CDH6	1.33938	TRUE
SNTB2	38.6399	0.529508	0.208645	2.53784	0.0111538	0.045777	SNTB2	1.33935	TRUE
UBQLN2	3.08114	-0.345734	0.136264	-2.53723	0.0111733	0.0458441	UBQLN2	1.33872	FALSE
GLI4	2.05566	0.437897	0.1726	2.53707	0.0111785	0.0458524	GLI4	1.33864	FALSE
BCHE	1.70975	0.582742	0.22974	2.53652	0.011196	0.045911	BCHE	1.33808	TRUE
KALRN	25.2913	0.505811	0.199439	2.53618	0.0112071	0.0459435	KALRN	1.33778	TRUE
ZNF394	5.21724	-0.248378	0.0979488	-2.53579	0.0112193	0.0459807	ZNF394	1.33742	FALSE
RANBP9	18.1839	-0.38371	0.151337	-2.53547	0.0112297	0.0460106	RANBP9	1.33714	FALSE
FBXL15	3.14803	-0.334198	0.131818	-2.5353	0.0112352	0.04602	FBXL15	1.33705	FALSE
COX5A	19.8913	-0.527474	0.208092	-2.53481	0.011251	0.0460618	COX5A	1.33666	TRUE
SDS	1.51909	0.579914	0.228782	2.53478	0.0112517	0.0460618	SDS	1.33666	TRUE
VIM	77.8918	-0.505931	0.199611	-2.53458	0.0112582	0.0460621	VIM	1.33666	TRUE
GLIPR1L2	2.10968	0.430442	0.169824	2.53464	0.0112563	0.0460621	GLIPR1L2	1.33666	FALSE
ZNF711	3.32892	0.32928	0.129948	2.53393	0.0112792	0.0461354	ZNF711	1.33597	FALSE
HECTD3	2.61596	-0.328659	0.12972	-2.53361	0.0112895	0.0461646	HECTD3	1.33569	FALSE
AURKAIP1	6.33127	-0.469944	0.185518	-2.53315	0.0113043	0.0461766	AURKAIP1	1.33558	FALSE
MS4A5	1.47251	0.587958	0.232104	2.53316	0.0113038	0.0461766	MS4A5	1.33558	TRUE
CAMK1D	30.4884	-0.423839	0.167319	-2.53312	0.0113052	0.0461766	CAMK1D	1.33558	FALSE
MRPS25	6.63627	-0.317413	0.125295	-2.53332	0.0112987	0.0461766	MRPS25	1.33558	FALSE
MT-ND4	42.2658	-0.581212	0.229503	-2.53248	0.0113258	0.0462476	MT-ND4	1.33491	TRUE
PDCL	4.62885	-0.280623	0.110839	-2.5318	0.011348	0.0463101	PDCL	1.33432	FALSE
TBC1D4	17.0461	0.46108	0.182122	2.53172	0.0113506	0.0463101	TBC1D4	1.33432	FALSE
NME6	2.59794	-0.317596	0.12544	-2.53186	0.011346	0.0463101	NME6	1.33432	FALSE
PITPNM2	10.838	-0.355675	0.140541	-2.53075	0.0113817	0.0463987	PITPNM2	1.33349	FALSE
BCL11A	1.7784	0.559616	0.221119	2.53084	0.0113789	0.0463987	BCL11A	1.33349	TRUE
USP3-AS1	5.58607	-0.378062	0.149387	-2.53075	0.0113819	0.0463987	USP3-AS1	1.33349	FALSE
NOTCH3	2.39152	0.519557	0.205324	2.53042	0.0113926	0.0464291	NOTCH3	1.33321	TRUE
RPL5	20.4162	-0.41145	0.162658	-2.52953	0.0114214	0.0465158	RPL5	1.3324	FALSE
SPNS1	3.04794	-0.284417	0.112437	-2.52957	0.0114203	0.0465158	SPNS1	1.3324	FALSE
MAGT1	7.34885	-0.314672	0.124402	-2.52947	0.0114234	0.0465158	MAGT1	1.3324	FALSE
PRPF18	5.70424	-0.270512	0.10697	-2.52887	0.0114431	0.046583	PRPF18	1.33177	FALSE
EIF3J	9.50481	-0.338844	0.134005	-2.5286	0.011452	0.046606	EIF3J	1.33156	FALSE
PIK3CG	2.1974	0.389994	0.154288	2.5277	0.0114813	0.0467123	PIK3CG	1.33057	FALSE
UBQLN4	3.0445	0.300443	0.118906	2.52673	0.0115131	0.0468156	UBQLN4	1.32961	FALSE
DTNB	9.32715	0.343828	0.136075	2.52676	0.0115121	0.0468156	DTNB	1.32961	FALSE
LAG3	1.48015	0.561087	0.222105	2.52622	0.0115297	0.0468699	LAG3	1.32911	TRUE
TENM3	3.23876	0.471361	0.186598	2.52607	0.0115345	0.0468762	TENM3	1.32905	FALSE
SCN9A	2.24448	0.46707	0.184932	2.52562	0.0115493	0.0469102	SCN9A	1.32873	FALSE
PHB2	4.26577	-0.3399	0.134577	-2.5257	0.0115469	0.0469102	PHB2	1.32873	FALSE
MED22	2.13898	0.37253	0.147513	2.52541	0.0115563	0.0469256	MED22	1.32859	FALSE
GLYATL2	1.54822	0.608145	0.240854	2.52495	0.0115716	0.0469746	GLYATL2	1.32814	TRUE
HAL	1.58971	0.505891	0.200371	2.52478	0.0115772	0.0469842	HAL	1.32805	TRUE
LRP3	1.69538	0.49103	0.194528	2.52421	0.0115957	0.0470461	LRP3	1.32748	FALSE
TUBGCP2	6.90388	-0.268018	0.106191	-2.52392	0.0116053	0.047072	TUBGCP2	1.32724	FALSE
POT1	8.56649	-0.335075	0.132851	-2.52219	0.0116625	0.0472645	POT1	1.32546	FALSE
FOXRED2	1.60729	0.531824	0.210846	2.52234	0.0116577	0.0472645	FOXRED2	1.32546	TRUE
PARP1	7.39825	-0.343835	0.136324	-2.52219	0.0116626	0.0472645	PARP1	1.32546	FALSE
ECHDC1	8.48016	-0.32276	0.12798	-2.52196	0.0116704	0.0472832	ECHDC1	1.32529	FALSE
PRAM1	1.53427	0.538624	0.213587	2.5218	0.0116758	0.0472917	PRAM1	1.32522	TRUE
MLF2	4.68879	-0.293093	0.116236	-2.52153	0.0116845	0.047314	MLF2	1.32501	FALSE
LANCL1	6.32117	-0.257151	0.10199	-2.52134	0.0116908	0.0473264	LANCL1	1.3249	FALSE
FBXL8	2.29747	-0.341833	0.135591	-2.52106	0.0117002	0.047351	FBXL8	1.32467	FALSE
ECHDC2	12.4733	0.394724	0.156591	2.52074	0.011711	0.0473815	ECHDC2	1.32439	FALSE
FAM76B	5.37749	-0.268233	0.106438	-2.52008	0.0117327	0.0474564	FAM76B	1.32371	FALSE
GMDS	262.82	-0.537757	0.21342	-2.51971	0.0117452	0.0474934	GMDS	1.32337	TRUE
ARPC4	2.99567	-0.352589	0.139963	-2.51916	0.0117635	0.0475016	ARPC4	1.32329	FALSE
SLC10A6	1.54752	0.531374	0.210927	2.51923	0.0117612	0.0475016	SLC10A6	1.32329	TRUE
DDX6	15.2251	-0.333207	0.132264	-2.51925	0.0117604	0.0475016	DDX6	1.32329	FALSE
RRH	1.75182	0.432055	0.171498	2.5193	0.0117588	0.0475016	RRH	1.32329	FALSE
SCTR	1.46124	0.577062	0.22906	2.51926	0.0117601	0.0475016	SCTR	1.32329	TRUE
PCYT1A	7.28347	-0.297028	0.117927	-2.51874	0.0117775	0.0475447	PCYT1A	1.3229	FALSE
GUK1	9.51957	-0.337461	0.134041	-2.5176	0.0118159	0.0476865	GUK1	1.3216	FALSE
MALAT1	6864.94	-0.604639	0.240199	-2.51724	0.0118278	0.0477028	MALAT1	1.32146	TRUE
ANKMY2	3.82676	0.320783	0.127434	2.51725	0.0118274	0.0477028	ANKMY2	1.32146	FALSE
KCNC2	1.42557	0.607004	0.241144	2.51718	0.0118298	0.0477028	KCNC2	1.32146	TRUE
TMF1	10.2917	-0.316463	0.125736	-2.51689	0.0118396	0.0477293	TMF1	1.32122	FALSE
BCL9	5.72939	-0.329272	0.1309	-2.51544	0.0118883	0.0478991	BCL9	1.31967	FALSE
SOCS7	4.16244	0.3031	0.120491	2.51554	0.0118851	0.0478991	SOCS7	1.31967	FALSE
MAPK10	9.23489	0.437316	0.173863	2.51529	0.0118936	0.0479071	MAPK10	1.3196	FALSE
HTR2A	1.39099	0.594265	0.236272	2.51517	0.0118973	0.0479089	HTR2A	1.31958	TRUE
MAPK4	1.96383	0.57267	0.227705	2.51496	0.0119045	0.0479112	MAPK4	1.31956	TRUE
PPP4R1	17.4335	-0.362309	0.144056	-2.51506	0.0119012	0.0479112	PPP4R1	1.31956	FALSE
MRPL45	3.83937	-0.299089	0.118993	-2.51351	0.0119536	0.0480956	MRPL45	1.31789	FALSE
RPS15	18.9526	-0.485461	0.193187	-2.5129	0.0119742	0.0481651	RPS15	1.31727	FALSE
CLEC11A	5.64003	-0.423337	0.168499	-2.5124	0.0119912	0.0482083	CLEC11A	1.31688	FALSE
CYTIP	1.57178	0.566717	0.225569	2.51239	0.0119916	0.0482083	CYTIP	1.31688	TRUE
RBM42	2.96045	-0.36662	0.145948	-2.51199	0.0120053	0.0482503	RBM42	1.3165	FALSE
RBM47	10.6782	-0.418822	0.166765	-2.51145	0.0120237	0.0483034	RBM47	1.31602	FALSE
AGFG1	17.7935	-0.371331	0.147858	-2.5114	0.0120252	0.0483034	AGFG1	1.31602	FALSE
GLRX	5.66579	-0.349152	0.139051	-2.51097	0.0120399	0.0483493	GLRX	1.31561	FALSE
ZBTB48	3.20936	-0.261231	0.104071	-2.51013	0.0120686	0.048451	ZBTB48	1.3147	FALSE
COL28A1	2.06355	0.420261	0.167434	2.51001	0.0120726	0.0484537	COL28A1	1.31467	FALSE
TRMT10B	7.20922	-0.305519	0.121728	-2.50985	0.0120782	0.0484585	TRMT10B	1.31463	FALSE
MXRA7	5.62385	-0.335873	0.133825	-2.50978	0.0120805	0.0484585	MXRA7	1.31463	FALSE
NMRAL1	4.81116	-0.332743	0.132586	-2.50964	0.0120854	0.0484648	NMRAL1	1.31457	FALSE
RELB	6.62864	-0.396536	0.158029	-2.50926	0.0120983	0.0485033	RELB	1.31423	FALSE
DNAH10	1.65244	0.510012	0.203277	2.50895	0.0121089	0.0485325	DNAH10	1.31397	TRUE
IDH2	9.27459	-0.461572	0.183999	-2.50856	0.0121224	0.0485331	IDH2	1.31396	FALSE
ACHE	1.37741	0.616493	0.24575	2.50862	0.0121204	0.0485331	ACHE	1.31396	TRUE
RMDN2	8.90053	-0.335476	0.133721	-2.50878	0.0121149	0.0485331	RMDN2	1.31396	FALSE
ARPC2	24.1653	-0.396803	0.158179	-2.50858	0.0121219	0.0485331	ARPC2	1.31396	FALSE
STAM	10.2779	-0.35083	0.139889	-2.50791	0.0121447	0.0486091	STAM	1.31328	FALSE
GRK7	1.60844	0.480764	0.191724	2.50759	0.0121558	0.0486399	GRK7	1.31301	FALSE
IRS2	12.6689	-0.556813	0.222084	-2.50722	0.0121685	0.0486774	IRS2	1.31267	TRUE
CXCL10	1.40881	0.646195	0.257788	2.50669	0.0121867	0.0487367	CXCL10	1.31214	TRUE
GIMAP5	2.60817	-0.406782	0.16231	-2.5062	0.0122036	0.0487909	GIMAP5	1.31166	FALSE
SIRT7	3.30407	-0.293983	0.117312	-2.506	0.0122106	0.0488054	SIRT7	1.31153	FALSE
TGFB2	7.34562	-0.471621	0.18823	-2.50555	0.012226	0.0488538	TGFB2	1.3111	FALSE
ZFAND5	11.069	0.415277	0.165764	2.50523	0.0122372	0.0488848	ZFAND5	1.31083	FALSE
CNKSR3	20.9122	-0.516604	0.206252	-2.50472	0.0122549	0.0489423	CNKSR3	1.31032	TRUE
C1GALT1C1	2.31039	-0.35935	0.143478	-2.50456	0.0122602	0.0489501	C1GALT1C1	1.31025	FALSE
FPR1	1.60956	0.498113	0.198895	2.5044	0.0122659	0.0489593	FPR1	1.31017	FALSE
GPSM1	2.60258	0.359221	0.143465	2.5039	0.0122832	0.049015	GPSM1	1.30967	FALSE
HAUS2	3.97077	-0.280565	0.112067	-2.50354	0.0122958	0.0490429	HAUS2	1.30942	FALSE
SCAMP1	12.7136	-0.349331	0.139539	-2.50346	0.0122984	0.0490429	SCAMP1	1.30942	FALSE
PLCB1	46.5878	-0.470842	0.18808	-2.50341	0.0123003	0.0490429	PLCB1	1.30942	FALSE
MTPN	7.69612	-0.298907	0.119413	-2.50314	0.0123096	0.0490557	MTPN	1.30931	FALSE
NOVA2	8.72939	-0.336975	0.134622	-2.50312	0.0123103	0.0490557	NOVA2	1.30931	FALSE
VAPB	9.70191	-0.311154	0.124372	-2.5018	0.0123564	0.0492258	VAPB	1.30781	FALSE
UBE4A	9.53294	-0.276604	0.11057	-2.50161	0.0123629	0.0492384	UBE4A	1.3077	FALSE
CCDC183	1.5294	0.488391	0.195238	2.50151	0.0123664	0.0492389	CCDC183	1.30769	FALSE
STYXL1	4.26115	0.285313	0.114064	2.50134	0.0123725	0.0492497	STYXL1	1.3076	FALSE
VPS37D	1.38754	0.617984	0.247178	2.50016	0.0124138	0.0494005	VPS37D	1.30627	TRUE
C1orf185	1.40131	0.609894	0.244056	2.499	0.0124545	0.0495489	C1orf185	1.30497	TRUE
SLC7A6OS	5.48962	-0.251561	0.100701	-2.4981	0.0124861	0.0496608	SLC7A6OS	1.30399	FALSE
SLC43A3	2.7057	-0.338857	0.135654	-2.49795	0.0124914	0.0496685	SLC43A3	1.30392	FALSE
IMPA2	2.66354	0.367043	0.146977	2.49728	0.0125151	0.0497167	IMPA2	1.3035	FALSE
RPGR	9.93458	-0.41115	0.164631	-2.4974	0.0125108	0.0497167	RPGR	1.3035	FALSE
METTL2A	3.29641	-0.286008	0.114522	-2.49741	0.0125105	0.0497167	METTL2A	1.3035	FALSE
SPSB4	1.58366	0.55769	0.223325	2.49722	0.0125172	0.0497167	SPSB4	1.3035	TRUE
ASAP3	5.6799	-0.258406	0.103482	-2.49712	0.0125208	0.0497175	ASAP3	1.30349	FALSE
ATP6V0D2	1.45942	0.584703	0.234176	2.49685	0.0125301	0.0497194	ATP6V0D2	1.30347	TRUE
MYCT1	9.20971	-0.317447	0.127134	-2.49694	0.0125271	0.0497194	MYCT1	1.30347	FALSE
ZFHX2	2.34678	0.36029	0.1443	2.49681	0.0125316	0.0497194	ZFHX2	1.30347	FALSE
PHACTR3	1.58964	0.540064	0.216311	2.4967	0.0125356	0.0497219	PHACTR3	1.30345	TRUE
ZNF224	6.41494	-0.253843	0.101687	-2.49631	0.0125491	0.0497484	ZNF224	1.30322	FALSE
MOGAT1	1.44665	0.586804	0.23506	2.4964	0.012546	0.0497484	MOGAT1	1.30322	TRUE
SSBP1	10.0881	-0.289584	0.116034	-2.49569	0.0125713	0.0498228	SSBP1	1.30257	FALSE
NECAB3	1.81461	0.431762	0.173016	2.49551	0.0125776	0.049834	NECAB3	1.30247	FALSE
MRPL9	2.85274	-0.331721	0.132986	-2.49441	0.0126167	0.0498731	MRPL9	1.30213	FALSE
SULF2	33.3338	-0.418596	0.167798	-2.49464	0.0126085	0.0498731	SULF2	1.30213	FALSE
MCU	58.2889	-0.489543	0.19626	-2.49436	0.0126183	0.0498731	MCU	1.30213	FALSE
TMEM9B	4.19155	-0.284757	0.114138	-2.49485	0.0126012	0.0498731	TMEM9B	1.30213	FALSE
NDUFB10	10.9247	-0.509403	0.204197	-2.49467	0.0126075	0.0498731	NDUFB10	1.30213	TRUE
EEF2K	8.66134	0.315529	0.126476	2.49477	0.0126039	0.0498731	EEF2K	1.30213	FALSE
PAPLN	1.9932	0.462149	0.185267	2.4945	0.0126135	0.0498731	PAPLN	1.30213	FALSE
IQCD	1.49594	0.551221	0.220964	2.49462	0.0126092	0.0498731	IQCD	1.30213	TRUE
SUPT7L	3.71733	-0.250538	0.10044	-2.49439	0.0126174	0.0498731	SUPT7L	1.30213	FALSE
FARSA	3.16982	-0.279819	0.112198	-2.49398	0.012632	0.0499096	FARSA	1.30182	FALSE
APBB3	2.81086	0.297201	0.119171	2.49391	0.0126344	0.0499096	APBB3	1.30182	FALSE
ALPK3	6.05641	0.432978	0.17365	2.49339	0.0126528	0.0499687	ALPK3	1.3013	FALSE
C18orf32	2.45163	-0.379441	0.152191	-2.49319	0.0126602	0.0499844	C18orf32	1.30117	FALSE
CCL26	1.95372	-0.642863	0.257901	-2.49267	0.0126786	0.0500431	CCL26	1.30066	FALSE
ILK	12.2726	-0.330196	0.13248	-2.49243	0.0126873	0.050064	ILK	1.30047	FALSE
QDPR	3.64644	0.319527	0.128238	2.49167	0.0127144	0.0501574	QDPR	1.29966	FALSE
ZNF846	8.38064	0.312966	0.125622	2.49132	0.0127268	0.0501926	ZNF846	1.29936	FALSE
MAPK8IP1	1.54829	0.532306	0.213713	2.49075	0.0127474	0.0502605	MAPK8IP1	1.29877	FALSE
DCLK2	8.10718	0.341011	0.13692	2.49058	0.0127535	0.0502708	DCLK2	1.29868	FALSE
MPP4	1.53426	0.490208	0.196844	2.49033	0.0127623	0.0502919	MPP4	1.2985	FALSE
NCOA7	32.9617	0.491123	0.197239	2.48999	0.0127746	0.0503268	NCOA7	1.2982	FALSE
PDE1C	7.35586	-0.474058	0.190397	-2.48984	0.01278	0.0503343	PDE1C	1.29814	FALSE
GPSM3	1.88024	0.38232	0.153579	2.48941	0.0127956	0.050382	GPSM3	1.29772	FALSE
RMND5B	5.09067	-0.303202	0.121831	-2.48871	0.0128206	0.0504668	RMND5B	1.29699	FALSE
ZSWIM8	7.43555	-0.293112	0.117793	-2.48836	0.0128334	0.0505035	ZSWIM8	1.29668	FALSE
PLOD3	4.57329	-0.261044	0.104935	-2.48767	0.0128583	0.0505877	PLOD3	1.29596	FALSE
CDHR3	2.65882	0.377105	0.151622	2.48714	0.0128773	0.050649	CDHR3	1.29543	FALSE
TNFSF15	1.37094	0.618985	0.248922	2.48666	0.0128948	0.050695	TNFSF15	1.29504	FALSE
KLHL21	3.29505	0.332753	0.133817	2.48663	0.012896	0.050695	KLHL21	1.29504	FALSE
ETV4	1.90842	-0.436131	0.175399	-2.48651	0.0129003	0.0506982	ETV4	1.29501	FALSE
RAP1GAP	1.42032	0.571959	0.230061	2.48612	0.0129145	0.0507403	RAP1GAP	1.29465	FALSE
SLC46A1	1.5984	0.464094	0.186762	2.48495	0.0129569	0.0508931	SLC46A1	1.29334	FALSE
USP28	4.71729	0.3534	0.14223	2.48472	0.0129655	0.0509132	USP28	1.29317	FALSE
TULP2	1.78703	0.512469	0.206277	2.48437	0.0129781	0.0509445	TULP2	1.2929	FALSE
RPL7	11.7831	-0.508399	0.204652	-2.48421	0.012984	0.0509445	RPL7	1.2929	FALSE
N4BP2L2	75.9427	-0.469272	0.188902	-2.48421	0.0129839	0.0509445	N4BP2L2	1.2929	FALSE
PABPC1	23.183	-0.394276	0.158766	-2.48338	0.0130144	0.0510499	PABPC1	1.29201	FALSE
GLRA2	1.53286	0.538015	0.216676	2.48304	0.0130268	0.0510711	GLRA2	1.29183	FALSE
RBM26-AS1	2.18476	0.360886	0.14534	2.48305	0.0130262	0.0510711	RBM26-AS1	1.29183	FALSE
CD300LG	1.69719	-0.485703	0.195618	-2.48292	0.013031	0.0510739	CD300LG	1.2918	FALSE
NOD1	22.3163	-0.384735	0.15501	-2.482	0.0130647	0.051192	NOD1	1.2908	FALSE
SLC5A2	1.36822	0.600028	0.241778	2.48173	0.0130747	0.0512038	SLC5A2	1.2907	FALSE
MYADM	6.68031	0.466102	0.187807	2.48182	0.0130714	0.0512038	MYADM	1.2907	FALSE
MICAL1	2.38013	-0.384936	0.155146	-2.48113	0.0130967	0.0512621	MICAL1	1.2902	FALSE
RHOF	1.77119	0.456736	0.184082	2.48116	0.0130957	0.0512621	RHOF	1.2902	FALSE
TMEM127	3.76729	-0.287989	0.116092	-2.48069	0.0131128	0.0513113	TMEM127	1.28979	FALSE
EZR	12.332	-0.47014	0.189534	-2.4805	0.0131196	0.0513244	EZR	1.28968	FALSE
TMEM242	5.33574	-0.245527	0.0989921	-2.48027	0.0131281	0.0513318	TMEM242	1.28961	FALSE
SDK2	2.03506	0.457548	0.184476	2.48026	0.0131286	0.0513318	SDK2	1.28961	FALSE
UPF3A	17.9741	-0.353506	0.142541	-2.48004	0.0131368	0.0513364	UPF3A	1.28957	FALSE
GNA12	12.4827	-0.346497	0.139712	-2.48009	0.013135	0.0513364	GNA12	1.28957	FALSE
ERGIC2	8.21451	-0.281327	0.113474	-2.47923	0.0131667	0.0514391	ERGIC2	1.28871	FALSE
FHL5	1.64636	0.531823	0.214534	2.47897	0.0131763	0.0514585	FHL5	1.28854	FALSE
NDUFA1	12.5659	-0.518656	0.209228	-2.4789	0.0131787	0.0514585	NDUFA1	1.28854	FALSE
PLEKHA6	8.84287	0.35492	0.143201	2.47847	0.0131947	0.0515072	PLEKHA6	1.28813	FALSE
NXPH3	1.5283	0.499536	0.201559	2.47837	0.0131985	0.0515083	NXPH3	1.28812	FALSE
CCDC80	15.3353	0.507245	0.204678	2.47826	0.0132026	0.0515104	CCDC80	1.2881	FALSE
CRYBG3	16.4911	-0.353503	0.142657	-2.47799	0.0132124	0.0515347	CRYBG3	1.2879	FALSE
RIPPLY2	1.36992	0.607273	0.245082	2.47784	0.0132181	0.0515433	RIPPLY2	1.28783	FALSE
PTP4A1	1.9216	0.395901	0.159822	2.47713	0.0132443	0.0516175	PTP4A1	1.2872	FALSE
LENG8	14.6476	0.331568	0.133848	2.4772	0.0132417	0.0516175	LENG8	1.2872	FALSE
CSTF2T	2.0895	-0.404675	0.163427	-2.47619	0.0132794	0.0517405	CSTF2T	1.28617	FALSE
ZDHHC9	2.9309	0.344755	0.139255	2.47571	0.0132972	0.0517962	ZDHHC9	1.2857	FALSE
HEXB	6.2598	-0.277173	0.111964	-2.47554	0.0133033	0.0517971	HEXB	1.28569	FALSE
XXYLT1-AS2	1.40616	0.563375	0.227579	2.47551	0.0133046	0.0517971	XXYLT1-AS2	1.28569	FALSE
TMEM72-AS1	3.8288	0.345134	0.139448	2.47501	0.0133234	0.0518424	TMEM72-AS1	1.28531	FALSE
FUT1	1.73129	-0.459511	0.185658	-2.47503	0.0133224	0.0518424	FUT1	1.28531	FALSE
CLUH	2.82459	0.372084	0.150363	2.47457	0.0133396	0.0518917	CLUH	1.2849	FALSE
ZNF250	3.19017	0.272019	0.109938	2.47429	0.0133501	0.0519187	ZNF250	1.28468	FALSE
ZNF562	7.7569	-0.267652	0.108217	-2.4733	0.0133873	0.0520492	ZNF562	1.28359	FALSE
SLC36A1	2.67453	0.332965	0.13463	2.47318	0.0133916	0.0520524	SLC36A1	1.28356	FALSE
FOXO1	94.5324	-0.500035	0.202205	-2.47291	0.0134019	0.0520782	FOXO1	1.28334	FALSE
CEP70	7.19455	-0.307556	0.124384	-2.47264	0.013412	0.0521036	CEP70	1.28313	FALSE
ZNF800	13.964	-0.362954	0.146798	-2.47247	0.0134182	0.0521137	ZNF800	1.28305	FALSE
MCMDC2	1.78408	0.428896	0.173514	2.47183	0.0134424	0.0521939	MCMDC2	1.28238	FALSE
FBXW7	28.7776	-0.419284	0.169649	-2.47147	0.0134557	0.0522316	FBXW7	1.28207	FALSE
ZFP36L1	14.8617	-0.383895	0.155355	-2.47109	0.0134703	0.0522483	ZFP36L1	1.28193	FALSE
LINC00348	1.39892	0.604391	0.244579	2.47115	0.013468	0.0522483	LINC00348	1.28193	FALSE
ATP6V1E1	7.75989	-0.3168	0.128203	-2.47107	0.0134708	0.0522483	ATP6V1E1	1.28193	FALSE
LDLR	6.38605	-0.426016	0.172435	-2.47059	0.0134892	0.0523057	LDLR	1.28145	FALSE
NABP1	2.15793	0.416923	0.168842	2.46931	0.0135374	0.0524785	NABP1	1.28002	FALSE
LNPEP	12.5386	-0.344579	0.139564	-2.46897	0.0135502	0.0525002	LNPEP	1.27984	FALSE
ASPHD2	1.43674	0.573916	0.232443	2.46906	0.0135467	0.0525002	ASPHD2	1.27984	FALSE
PCA3	1.88864	0.507636	0.205726	2.46753	0.0136049	0.0526981	PCA3	1.27821	FALSE
RHBDL3	1.56598	0.550933	0.223284	2.46741	0.0136094	0.0527015	RHBDL3	1.27818	FALSE
FURIN	2.99537	-0.317879	0.128839	-2.46726	0.013615	0.0527093	FURIN	1.27811	FALSE
TRAPPC8	14.2129	-0.331324	0.134316	-2.46674	0.0136348	0.0527717	TRAPPC8	1.2776	FALSE
RNF14	6.39522	-0.233843	0.0948134	-2.46635	0.01365	0.0528164	RNF14	1.27723	FALSE
SRSF10	21.1048	-0.379638	0.153943	-2.46609	0.0136596	0.0528396	SRSF10	1.27704	FALSE
ZCCHC10	6.31949	-0.302674	0.122742	-2.46593	0.0136656	0.052849	ZCCHC10	1.27696	FALSE
NKAIN1	1.58996	0.546243	0.221545	2.4656	0.0136784	0.0528841	NKAIN1	1.27668	FALSE
CLK4	9.58797	-0.288335	0.116976	-2.46491	0.0137048	0.0529722	CLK4	1.27595	FALSE
APP	48.3727	-0.406992	0.165129	-2.46469	0.0137132	0.0529906	APP	1.2758	FALSE
AADAT	1.53141	0.559237	0.226911	2.46456	0.013718	0.0529951	AADAT	1.27576	FALSE
INHA	1.42555	0.553936	0.224789	2.46425	0.0137301	0.0530277	INHA	1.2755	FALSE
OPN3	2.45914	0.347438	0.141057	2.4631	0.0137742	0.0531018	OPN3	1.27489	FALSE
BEND6	1.39048	0.604107	0.245243	2.4633	0.0137665	0.0531018	BEND6	1.27489	FALSE
CAMK4	1.75269	0.470039	0.190826	2.46319	0.0137708	0.0531018	CAMK4	1.27489	FALSE
SFXN4	3.45265	0.292564	0.118771	2.46325	0.0137683	0.0531018	SFXN4	1.27489	FALSE
PRCC	6.53488	-0.252898	0.102664	-2.46336	0.0137641	0.0531018	PRCC	1.27489	FALSE
DPM3	3.17521	-0.352387	0.143051	-2.46336	0.0137643	0.0531018	DPM3	1.27489	FALSE
FIGN	4.32838	0.415717	0.168779	2.46308	0.0137748	0.0531018	FIGN	1.27489	FALSE
ABT1	2.19034	-0.360266	0.146292	-2.46264	0.0137917	0.0531527	ABT1	1.27447	FALSE
TRIM4	8.92348	-0.284539	0.115555	-2.46237	0.0138023	0.0531793	TRIM4	1.27426	FALSE
TBC1D10B	2.687	0.310345	0.126046	2.46216	0.0138104	0.0531827	TBC1D10B	1.27423	FALSE
HSD17B3	2.24293	0.470132	0.190941	2.46219	0.0138092	0.0531827	HSD17B3	1.27423	FALSE
FTCDNL1	2.15345	0.420799	0.170942	2.46164	0.0138303	0.0532449	FTCDNL1	1.27372	FALSE
ADH1B	3.42505	-0.540805	0.219721	-2.46133	0.0138424	0.0532635	ADH1B	1.27357	FALSE
CDKN2D	1.97192	-0.450323	0.182955	-2.46139	0.0138402	0.0532635	CDKN2D	1.27357	FALSE
IGF1	3.33479	0.555343	0.225648	2.4611	0.0138511	0.0532827	IGF1	1.27341	FALSE
RBM3	10.1109	-0.332553	0.135223	-2.4593	0.0139207	0.0535244	RBM3	1.27145	FALSE
ZNF738	3.29137	-0.282061	0.114692	-2.45929	0.0139213	0.0535244	ZNF738	1.27145	FALSE
ARHGAP26	196.861	-0.609674	0.247948	-2.45888	0.0139372	0.0535432	ARHGAP26	1.2713	FALSE
KHDC1	1.90659	0.472377	0.192105	2.45895	0.0139345	0.0535432	KHDC1	1.2713	FALSE
STAU2	35.3926	-0.411882	0.167508	-2.45888	0.013937	0.0535432	STAU2	1.2713	FALSE
TMEM104	2.78086	-0.313698	0.127588	-2.45867	0.0139452	0.0535596	TMEM104	1.27116	FALSE
UVSSA	5.52025	-0.33689	0.137047	-2.4582	0.0139633	0.0535684	UVSSA	1.27109	FALSE
ABRACL	2.35222	-0.364757	0.148374	-2.45836	0.0139574	0.0535684	ABRACL	1.27109	FALSE
COLEC10	1.47126	0.556848	0.226518	2.45829	0.01396	0.0535684	COLEC10	1.27109	FALSE
MRPL28	3.06983	-0.379557	0.154394	-2.45837	0.0139571	0.0535684	MRPL28	1.27109	FALSE
CACNA2D2	1.74242	0.452481	0.184075	2.45814	0.0139659	0.0535684	CACNA2D2	1.27109	FALSE
DSCR9	1.39003	0.586735	0.238733	2.45771	0.0139826	0.0536186	DSCR9	1.27068	FALSE
WWTR1-AS1	1.50688	0.472451	0.192247	2.45752	0.0139898	0.0536319	WWTR1-AS1	1.27058	FALSE
IP6K1	11.5215	-0.299476	0.121873	-2.45728	0.0139995	0.0536549	IP6K1	1.27039	FALSE
ITPR1	54.6178	-0.465163	0.189318	-2.45704	0.0140086	0.0536755	ITPR1	1.27022	FALSE
MFHAS1	9.69894	-0.335636	0.136611	-2.45687	0.0140155	0.0536879	MFHAS1	1.27012	FALSE
NEDD9	59.1472	-0.566992	0.230793	-2.45672	0.0140212	0.0536958	NEDD9	1.27006	FALSE
CEP72	1.86302	0.403942	0.164452	2.45629	0.0140381	0.0537463	CEP72	1.26965	FALSE
RRP1	2.27863	0.34265	0.139519	2.45593	0.0140522	0.0537861	RRP1	1.26933	FALSE
POU2AF1	1.42403	0.602592	0.245442	2.45513	0.0140833	0.0538769	POU2AF1	1.2686	FALSE
DNAJC4	2.56179	0.353961	0.144167	2.45522	0.0140797	0.0538769	DNAJC4	1.2686	FALSE
JPH1	1.70706	0.50926	0.207436	2.45502	0.0140875	0.0538787	JPH1	1.26858	FALSE
SLC44A3	2.09355	0.390429	0.159066	2.45451	0.0141077	0.0539415	SLC44A3	1.26808	FALSE
SYT9	1.75423	0.448227	0.182676	2.45367	0.0141405	0.054042	SYT9	1.26727	FALSE
CACNA2D1	64.7411	-0.489353	0.199439	-2.45365	0.0141414	0.054042	CACNA2D1	1.26727	FALSE
RCN3	3.1857	0.334611	0.136396	2.45323	0.014158	0.0540915	RCN3	1.26687	FALSE
EXOC1	14.5452	-0.337392	0.137537	-2.45311	0.0141629	0.0540957	EXOC1	1.26684	FALSE
NPHP4	4.01658	-0.273846	0.111669	-2.45231	0.0141944	0.0542018	NPHP4	1.26599	FALSE
CACNG7	1.38885	0.613017	0.250067	2.45141	0.0142298	0.0543228	CACNG7	1.26502	FALSE
CUBN	6.62304	0.309634	0.126319	2.45121	0.0142375	0.054338	CUBN	1.2649	FALSE
RAC3	1.39621	0.613197	0.250194	2.45089	0.0142503	0.0543726	RAC3	1.26462	FALSE
FLOT1	14.6816	-0.31339	0.127879	-2.45068	0.0142588	0.0543905	FLOT1	1.26448	FALSE
SCFD1	22.5425	-0.355543	0.145137	-2.4497	0.0142975	0.054524	SCFD1	1.26341	FALSE
FRMD6	6.53701	0.329354	0.134501	2.44871	0.0143368	0.0546596	FRMD6	1.26233	FALSE
QRICH2	2.18482	0.385684	0.157513	2.44859	0.0143417	0.054664	QRICH2	1.2623	FALSE
MIEF2	1.7616	0.471696	0.192706	2.44775	0.0143752	0.0547772	MIEF2	1.2614	FALSE
MZT1	2.73456	-0.318527	0.130183	-2.44676	0.0144147	0.0549134	MZT1	1.26032	FALSE
EXD1	1.49902	0.584244	0.238823	2.44635	0.0144312	0.0549619	EXD1	1.25994	FALSE
EMC6	2.90423	-0.406293	0.166113	-2.44589	0.0144497	0.0550178	EMC6	1.2595	FALSE
HOOK1	1.46101	0.551753	0.225603	2.44568	0.0144577	0.055031	HOOK1	1.25939	FALSE
KIF15	1.90553	0.482597	0.197332	2.44561	0.0144607	0.055031	KIF15	1.25939	FALSE
ANXA3	16.7983	0.445954	0.182399	2.44494	0.0144875	0.0551186	ANXA3	1.2587	FALSE
PPP1R36	1.90909	0.420843	0.172152	2.4446	0.0145012	0.0551563	PPP1R36	1.25841	FALSE
TCEA3	2.93103	0.451128	0.184554	2.44442	0.0145084	0.055169	TCEA3	1.25831	FALSE
ZNF440	3.67471	-0.286099	0.1171	-2.44321	0.0145573	0.0553407	ZNF440	1.25696	FALSE
SPTBN5	1.6441	0.495183	0.202702	2.44291	0.0145694	0.0553719	SPTBN5	1.25671	FALSE
EPOR	4.0017	-0.364225	0.149118	-2.44253	0.0145848	0.0554161	EPOR	1.25636	FALSE
KIF9	3.47839	0.266834	0.109263	2.44213	0.0146008	0.0554625	KIF9	1.256	FALSE
MAPT	2.77623	0.491951	0.201458	2.44195	0.014608	0.0554752	MAPT	1.2559	FALSE
TEKT1	1.45594	0.582002	0.238349	2.44181	0.0146139	0.0554833	TEKT1	1.25584	FALSE
PPP1R8	3.5024	-0.260964	0.106941	-2.44026	0.0146767	0.0557071	PPP1R8	1.25409	FALSE
C17orf97	1.76757	0.471562	0.193265	2.43998	0.0146883	0.0557365	C17orf97	1.25386	FALSE
CNTNAP3B	54.5222	0.522935	0.214349	2.43964	0.0147018	0.0557731	CNTNAP3B	1.25358	FALSE
NIPSNAP3A	3.34433	-0.283644	0.116303	-2.43884	0.0147345	0.0558829	NIPSNAP3A	1.25272	FALSE
NME9	3.60281	-0.361117	0.148086	-2.43857	0.0147455	0.0558955	NME9	1.25262	FALSE
USP30	3.20136	0.281376	0.115385	2.43858	0.0147453	0.0558955	USP30	1.25262	FALSE
NDUFB11	7.4302	-0.499421	0.20481	-2.43846	0.01475	0.0558979	NDUFB11	1.2526	FALSE
APEX2	2.00694	0.36316	0.148943	2.43824	0.0147589	0.0559044	APEX2	1.25255	FALSE
EAF1	2.74381	-0.293515	0.12038	-2.43823	0.0147594	0.0559044	EAF1	1.25255	FALSE
PIGK	6.85022	-0.333156	0.136671	-2.43766	0.0147827	0.0559487	PIGK	1.25221	FALSE
TGS1	6.6296	-0.249847	0.102494	-2.43768	0.014782	0.0559487	TGS1	1.25221	FALSE
SLC2A1	1.7235	0.506721	0.207858	2.43783	0.0147759	0.0559487	SLC2A1	1.25221	FALSE
VWA3A	1.65922	0.482391	0.19792	2.43731	0.0147971	0.0559742	VWA3A	1.25201	FALSE
ZNF697	2.28474	0.370129	0.151858	2.43733	0.014796	0.0559742	ZNF697	1.25201	FALSE
SCNN1B	1.57301	0.533162	0.21879	2.43687	0.0148151	0.0560276	SCNN1B	1.2516	FALSE
FHIT	59.4433	-0.506064	0.207694	-2.43658	0.0148267	0.0560571	FHIT	1.25137	FALSE
TACR3	1.47579	0.525681	0.215764	2.43637	0.0148354	0.0560752	TACR3	1.25123	FALSE
NOMO3	2.28279	0.427121	0.175338	2.43599	0.0148509	0.0561193	NOMO3	1.25089	FALSE
PIKFYVE	14.725	-0.343514	0.141022	-2.4359	0.014855	0.05612	PIKFYVE	1.25088	FALSE
USB1	2.53862	-0.29601	0.121543	-2.43543	0.0148743	0.0561493	USB1	1.25066	FALSE
BRSK1	1.50736	0.562483	0.230944	2.43558	0.0148677	0.0561493	BRSK1	1.25066	FALSE
ZNF770	3.8558	-0.295083	0.121161	-2.43546	0.0148729	0.0561493	ZNF770	1.25066	FALSE
ZFPM2	39.6791	0.409453	0.168135	2.43526	0.014881	0.05616	ZFPM2	1.25057	FALSE
UMPS	3.21527	-0.283998	0.116625	-2.43515	0.0148856	0.0561629	UMPS	1.25055	FALSE
DIO2	2.04973	0.466973	0.191774	2.43502	0.014891	0.0561687	DIO2	1.25051	FALSE
SYMPK	8.6491	-0.285695	0.117362	-2.4343	0.0149206	0.0562655	SYMPK	1.24976	FALSE
IQCH-AS1	3.82524	0.317746	0.13062	2.43259	0.0149911	0.0565169	IQCH-AS1	1.24782	FALSE
LINC01106	1.41325	0.562706	0.231328	2.4325	0.014995	0.0565171	LINC01106	1.24782	FALSE
CALCR	1.39311	0.580675	0.238766	2.43199	0.0150163	0.0565385	CALCR	1.24766	FALSE
NPC1	7.77588	-0.283364	0.116507	-2.43215	0.0150093	0.0565385	NPC1	1.24766	FALSE
C14orf178	1.59642	0.506126	0.208105	2.43207	0.0150129	0.0565385	C14orf178	1.24766	FALSE
AHNAK2	3.19022	-0.375375	0.154333	-2.43225	0.0150054	0.0565385	AHNAK2	1.24766	FALSE
PODXL2	1.5507	0.518707	0.213372	2.431	0.0150573	0.0566784	PODXL2	1.24658	FALSE
HYAL3	1.46244	0.52162	0.214612	2.43053	0.0150769	0.0567331	HYAL3	1.24616	FALSE
PLIN1	1.60964	0.474784	0.195347	2.43046	0.0150797	0.0567331	PLIN1	1.24616	FALSE
MET	8.72753	-0.426415	0.175458	-2.43029	0.0150867	0.0567441	MET	1.24608	FALSE
KLF16	1.71999	0.464215	0.191019	2.4302	0.0150905	0.0567441	KLF16	1.24608	FALSE
TMEM178A	2.51666	0.448656	0.184624	2.43011	0.0150943	0.0567441	TMEM178A	1.24608	FALSE
ARHGAP29	55.1589	-0.468812	0.193005	-2.42901	0.01514	0.0568511	ARHGAP29	1.24526	FALSE
YES1	19.5733	-0.391557	0.161204	-2.42896	0.0151423	0.0568511	YES1	1.24526	FALSE
TRAM1	8.64275	-0.29564	0.121713	-2.429	0.0151406	0.0568511	TRAM1	1.24526	FALSE
NID1	7.34946	0.370339	0.152449	2.42926	0.0151297	0.0568511	NID1	1.24526	FALSE
GNPDA2	4.48201	-0.261251	0.107548	-2.42917	0.0151335	0.0568511	GNPDA2	1.24526	FALSE
MCL1	17.9949	0.455842	0.187715	2.42838	0.0151666	0.0569277	MCL1	1.24468	FALSE
CHCHD2	12.7154	-0.461282	0.189999	-2.42781	0.0151902	0.0570016	CHCHD2	1.24411	FALSE
TMEM236	1.92392	0.428342	0.176446	2.42761	0.0151987	0.0570186	TMEM236	1.24398	FALSE
TBK1	12.2869	-0.294405	0.121307	-2.42695	0.0152262	0.0570873	TBK1	1.24346	FALSE
RGS17	2.13833	0.418984	0.172631	2.42705	0.015222	0.0570873	RGS17	1.24346	FALSE
FLNB	55.7449	0.453233	0.186754	2.42689	0.0152288	0.0570873	FLNB	1.24346	FALSE
ARHGAP1	5.38749	0.267919	0.110434	2.42606	0.015264	0.0572044	ARHGAP1	1.24257	FALSE
RNF139	2.61876	-0.299126	0.123303	-2.42594	0.0152688	0.0572077	RNF139	1.24255	FALSE
SRRM4	1.49802	0.543328	0.224005	2.42552	0.0152865	0.0572595	SRRM4	1.24215	FALSE
SLC25A33	5.51658	-0.336663	0.138808	-2.42538	0.0152922	0.0572659	SLC25A33	1.2421	FALSE
ENOSF1	20.2198	-0.385185	0.158835	-2.42507	0.0153054	0.0573008	ENOSF1	1.24184	FALSE
CFI	7.03066	-0.331644	0.13679	-2.42447	0.0153307	0.057366	CFI	1.24135	FALSE
XKR4	7.78953	-0.544901	0.224747	-2.42451	0.0153291	0.057366	XKR4	1.24135	FALSE
TMEM141	2.54768	-0.435978	0.179868	-2.42388	0.0153557	0.0574447	TMEM141	1.24075	FALSE
QSER1	9.33989	0.304855	0.125777	2.42377	0.0153602	0.0574467	QSER1	1.24073	FALSE
TNNI1	8.07573	0.667761	0.275573	2.42317	0.0153857	0.0575272	TNNI1	1.24013	FALSE
LRGUK	3.64096	0.358446	0.147935	2.423	0.0153929	0.0575304	LRGUK	1.2401	FALSE
HNRNPF	12.2085	-0.331475	0.136811	-2.42287	0.0153984	0.0575304	HNRNPF	1.2401	FALSE
EMID1	1.60805	0.521356	0.215176	2.42293	0.015396	0.0575304	EMID1	1.2401	FALSE
GNE	6.31927	-0.261412	0.107912	-2.42245	0.0154162	0.0575672	GNE	1.23983	FALSE
SKP2	2.42773	0.329576	0.13605	2.42245	0.0154161	0.0575672	SKP2	1.23983	FALSE
ZNF728	2.60788	-0.318244	0.131407	-2.42181	0.0154432	0.0576239	ZNF728	1.2394	FALSE
SEMA4D	8.46718	-0.352658	0.145607	-2.42199	0.0154358	0.0576239	SEMA4D	1.2394	FALSE
UBR1	30.7484	-0.397948	0.164312	-2.4219	0.0154395	0.0576239	UBR1	1.2394	FALSE
CNR2	1.47882	0.567266	0.234257	2.42155	0.0154543	0.0576502	CNR2	1.2392	FALSE
THOC2	23.7836	-0.362672	0.149778	-2.42139	0.0154612	0.0576512	THOC2	1.23919	FALSE
CAND1	10.8193	-0.278562	0.115048	-2.42127	0.0154664	0.0576512	CAND1	1.23919	FALSE
IGSF10	1.77489	0.473605	0.195599	2.42131	0.0154648	0.0576512	IGSF10	1.23919	FALSE
KCNB2	4.04548	0.534493	0.220836	2.42032	0.015507	0.0577874	KCNB2	1.23817	FALSE
SDR42E1	1.47915	0.491439	0.203074	2.42	0.0155204	0.0578227	SDR42E1	1.2379	FALSE
HRC	5.22546	-0.522457	0.215917	-2.41971	0.0155329	0.0578398	HRC	1.23777	FALSE
TIMM13	3.04064	-0.403407	0.166712	-2.41978	0.0155299	0.0578398	TIMM13	1.23777	FALSE
SRF	2.27638	0.383866	0.158653	2.41953	0.0155407	0.057854	SRF	1.23767	FALSE
NCBP1	6.41003	-0.275873	0.114027	-2.41937	0.0155475	0.0578603	NCBP1	1.23762	FALSE
CBX7	5.34499	0.290183	0.119945	2.4193	0.0155504	0.0578603	CBX7	1.23762	FALSE
PADI2	1.39117	0.595462	0.24615	2.4191	0.0155589	0.057877	PADI2	1.23749	FALSE
BAIAP2	8.03927	0.42747	0.176783	2.41805	0.0156039	0.0580299	BAIAP2	1.23635	FALSE
RGL1	18.194	-0.420221	0.173802	-2.41782	0.015614	0.0580524	RGL1	1.23618	FALSE
KLK10	1.36875	0.573933	0.237415	2.41742	0.0156308	0.0581001	KLK10	1.23582	FALSE
ZNF493	6.5952	-0.257749	0.106636	-2.4171	0.0156446	0.0581365	ZNF493	1.23555	FALSE
SRPK1	10.1633	-0.291493	0.120608	-2.41686	0.0156551	0.0581439	SRPK1	1.2355	FALSE
PHYH	5.37174	-0.378114	0.156454	-2.41678	0.0156586	0.0581439	PHYH	1.2355	FALSE
SEMA3E	1.80571	0.490353	0.202886	2.41689	0.0156538	0.0581439	SEMA3E	1.2355	FALSE
ZNF302	12.82	-0.33395	0.138193	-2.41654	0.0156686	0.0581514	ZNF302	1.23544	FALSE
ILKAP	11.3581	-0.27669	0.114495	-2.41661	0.0156656	0.0581514	ILKAP	1.23544	FALSE
ENG	124.53	-0.500737	0.20723	-2.41634	0.0156774	0.0581693	ENG	1.23531	FALSE
DUSP1	22.898	0.545978	0.225985	2.41599	0.0156926	0.0582108	DUSP1	1.235	FALSE
PDCD1LG2	4.83822	0.35088	0.145245	2.41577	0.0157018	0.0582292	PDCD1LG2	1.23486	FALSE
ADRM1	3.51135	-0.359906	0.148987	-2.41569	0.0157056	0.0582292	ADRM1	1.23486	FALSE
MORF4L1	20.4828	-0.357195	0.147874	-2.41554	0.015712	0.0582381	MORF4L1	1.23479	FALSE
COBLL1	11.8295	0.353655	0.146435	2.4151	0.015731	0.0582937	COBLL1	1.23438	FALSE
B3GALT5	1.40453	0.600462	0.248693	2.41448	0.0157578	0.0583622	B3GALT5	1.23387	FALSE
HSPG2	133.117	-0.467107	0.193468	-2.41439	0.0157615	0.0583622	HSPG2	1.23387	FALSE
BTN2A2	2.81106	-0.296722	0.122893	-2.41447	0.0157583	0.0583622	BTN2A2	1.23387	FALSE
MVB12B	13.3878	0.394023	0.163278	2.41319	0.0158134	0.0585244	MVB12B	1.23266	FALSE
CACNG3	1.48163	0.56515	0.234184	2.41327	0.01581	0.0585244	CACNG3	1.23266	FALSE
INSC	1.41975	0.57943	0.240121	2.41307	0.0158187	0.0585292	INSC	1.23263	FALSE
SLC24A2	1.88324	0.468481	0.194168	2.41276	0.0158323	0.0585646	SLC24A2	1.23236	FALSE
CA13	2.81245	-0.306333	0.126969	-2.41266	0.0158365	0.0585653	CA13	1.23236	FALSE
JKAMP	5.16647	-0.263088	0.109078	-2.41194	0.015868	0.0586668	JKAMP	1.23161	FALSE
C1QTNF4	1.55091	0.543254	0.225257	2.41171	0.0158778	0.0586882	C1QTNF4	1.23145	FALSE
GPT2	1.73509	0.456977	0.1895	2.41149	0.0158873	0.0586934	GPT2	1.23141	FALSE
MDH1	24.312	-0.516949	0.214365	-2.41154	0.0158853	0.0586934	MDH1	1.23141	FALSE
POLE4	3.2661	-0.332063	0.137736	-2.41086	0.0159148	0.0587801	POLE4	1.23077	FALSE
DRAM1	4.65675	-0.291141	0.120769	-2.41073	0.0159206	0.0587866	DRAM1	1.23072	FALSE
LTB	1.42252	0.589401	0.244521	2.41043	0.0159337	0.0588198	LTB	1.23048	FALSE
NTRK1	1.55855	0.537746	0.223145	2.40985	0.015959	0.0588985	NTRK1	1.2299	FALSE
IQSEC3	1.4243	0.555928	0.230712	2.40961	0.0159694	0.0589218	IQSEC3	1.22972	FALSE
LZTS1	1.51112	0.542528	0.225194	2.40916	0.0159894	0.0589805	LZTS1	1.22929	FALSE
USP46	4.65121	0.283138	0.117549	2.40868	0.0160105	0.0589997	USP46	1.22915	FALSE
ZFAND6	20.0751	-0.354999	0.147378	-2.40877	0.0160062	0.0589997	ZFAND6	1.22915	FALSE
CREG1	3.20815	0.339243	0.140839	2.40874	0.0160079	0.0589997	CREG1	1.22915	FALSE
PREX2	19.0316	0.407795	0.169303	2.40867	0.0160108	0.0589997	PREX2	1.22915	FALSE
CYS1	1.48348	0.583855	0.242483	2.40782	0.0160483	0.0591078	CYS1	1.22835	FALSE
UBE2E1	25.9761	-0.36852	0.153047	-2.40788	0.0160456	0.0591078	UBE2E1	1.22835	FALSE
ITK	1.48603	0.52601	0.218484	2.40754	0.0160603	0.0591371	ITK	1.22814	FALSE
RPAP3	4.41104	0.253254	0.105215	2.40701	0.0160837	0.0592085	RPAP3	1.22762	FALSE
CACNA1I	1.37117	0.589791	0.24506	2.40672	0.0160963	0.0592399	CACNA1I	1.22739	FALSE
ZNF736	6.16573	-0.27882	0.115872	-2.40628	0.0161158	0.0592967	ZNF736	1.22697	FALSE
CHEK1	1.74604	0.494389	0.205543	2.40528	0.0161601	0.0594296	CHEK1	1.226	FALSE
ESRRA	3.34355	-0.324765	0.135019	-2.40533	0.0161579	0.0594296	ESRRA	1.226	FALSE
CTDSPL2	14.8103	-0.322198	0.133985	-2.40474	0.016184	0.0594962	CTDSPL2	1.22551	FALSE
STARD9	12.7319	-0.306812	0.127589	-2.40468	0.0161864	0.0594962	STARD9	1.22551	FALSE
PRDM11	5.53758	0.290026	0.120618	2.4045	0.0161948	0.0595119	PRDM11	1.2254	FALSE
CRLF3	10.2508	-0.333912	0.138884	-2.40425	0.0162056	0.0595365	CRLF3	1.22522	FALSE
ZNF22	3.38173	-0.353624	0.147104	-2.4039	0.0162213	0.0595735	ZNF22	1.22495	FALSE
AXDND1	1.6802	0.478429	0.199027	2.40384	0.0162238	0.0595735	AXDND1	1.22495	FALSE
HOXB3	1.65018	0.535806	0.222979	2.40294	0.0162638	0.0597052	HOXB3	1.22399	FALSE
POLR2A	9.66016	-0.308559	0.12843	-2.40254	0.0162817	0.0597405	POLR2A	1.22373	FALSE
NLRP3	1.40424	0.571024	0.237671	2.40259	0.0162796	0.0597405	NLRP3	1.22373	FALSE
ADAMTS2	3.71454	-0.419499	0.17463	-2.40222	0.016296	0.0597687	ADAMTS2	1.22353	FALSE
DESI2	7.91587	-0.250179	0.104147	-2.40218	0.0162976	0.0597687	DESI2	1.22353	FALSE
TMEM221	1.41762	0.566468	0.235928	2.40102	0.0163493	0.0599434	TMEM221	1.22226	FALSE
AMMECR1	5.61495	-0.271043	0.112908	-2.40056	0.0163701	0.0600046	AMMECR1	1.22182	FALSE
SRA1	5.70572	-0.307642	0.128165	-2.40036	0.016379	0.0600068	SRA1	1.2218	FALSE
KIF3B	5.56985	-0.256269	0.10676	-2.40041	0.0163765	0.0600068	KIF3B	1.2218	FALSE
MTIF3	7.71435	-0.282309	0.117619	-2.40021	0.0163858	0.0600168	MTIF3	1.22173	FALSE
TEX14	3.00462	0.437353	0.18227	2.39948	0.0164182	0.0601202	TEX14	1.22098	FALSE
SNX8	6.62082	-0.340957	0.142108	-2.39929	0.016427	0.0601372	SNX8	1.22086	FALSE
PCDH11Y	6.54541	-0.502685	0.209583	-2.39851	0.016462	0.0602503	PCDH11Y	1.22004	FALSE
RICTOR	25.6003	-0.381606	0.159123	-2.39819	0.0164764	0.0602877	RICTOR	1.21977	FALSE
NPIPA7	1.43164	0.524868	0.218918	2.39755	0.0165052	0.0603779	NPIPA7	1.21912	FALSE
FAM118A	7.96964	0.424213	0.176945	2.39742	0.0165109	0.0603837	FAM118A	1.21908	FALSE
CDC27	25.1431	-0.360318	0.150301	-2.39731	0.016516	0.060387	CDC27	1.21906	FALSE
COX7C	22.6166	-0.517473	0.215895	-2.39687	0.0165358	0.0604442	COX7C	1.21865	FALSE
NR2C1	10.998	-0.301755	0.125902	-2.39675	0.0165411	0.0604482	NR2C1	1.21862	FALSE
CLEC4F	1.3813	0.584667	0.243966	2.39652	0.0165518	0.0604722	CLEC4F	1.21844	FALSE
CDKN2B-AS1	1.58389	0.551377	0.230097	2.39628	0.0165623	0.0604955	CDKN2B-AS1	1.21828	FALSE
NLGN4Y	2.21233	0.499745	0.208599	2.39572	0.0165875	0.0605724	NLGN4Y	1.21773	FALSE
CXCR4	1.61223	0.55966	0.233628	2.39551	0.0165971	0.0605768	CXCR4	1.21769	FALSE
AGXT2	1.3721	0.602377	0.251454	2.39558	0.0165942	0.0605768	AGXT2	1.21769	FALSE
CUX2	1.81544	0.473155	0.197552	2.39509	0.0166162	0.0605774	CUX2	1.21769	FALSE
CCDC40	2.97073	0.34161	0.142618	2.39528	0.0166076	0.0605774	CCDC40	1.21769	FALSE
COASY	2.51545	-0.337909	0.14107	-2.39532	0.0166058	0.0605774	COASY	1.21769	FALSE
PDIA5	6.62646	-0.301033	0.125694	-2.39496	0.0166222	0.0605774	PDIA5	1.21769	FALSE
HCFC2	6.90378	-0.251978	0.105212	-2.39496	0.0166221	0.0605774	HCFC2	1.21769	FALSE
SPTLC1	8.91421	-0.259957	0.10854	-2.39503	0.016619	0.0605774	SPTLC1	1.21769	FALSE
NDUFS3	5.4136	-0.421571	0.176048	-2.39464	0.0166366	0.0605993	NDUFS3	1.21753	FALSE
CETN2	2.06396	0.501039	0.20923	2.39469	0.0166346	0.0605993	CETN2	1.21753	FALSE
ATP13A5	1.40287	0.591187	0.247047	2.39301	0.0167106	0.0608231	ATP13A5	1.21593	FALSE
CNTN3	1.89408	0.501933	0.209747	2.39304	0.0167093	0.0608231	CNTN3	1.21593	FALSE
GDF10	1.42239	0.588809	0.246038	2.39316	0.016704	0.0608231	GDF10	1.21593	FALSE
SEPHS1	4.69707	-0.251666	0.105182	-2.39268	0.0167258	0.0608634	SEPHS1	1.21564	FALSE
SNX11	2.4455	-0.308411	0.128912	-2.39242	0.0167378	0.0608918	SNX11	1.21544	FALSE
CDC14B	3.65106	0.389421	0.162782	2.39228	0.0167439	0.0608986	CDC14B	1.21539	FALSE
ESM1	1.39049	0.62573	0.261582	2.3921	0.0167524	0.0609143	ESM1	1.21528	FALSE
GTF2H3	3.76292	-0.244764	0.102333	-2.39184	0.0167642	0.0609422	GTF2H3	1.21508	FALSE
CWC15	4.81359	-0.300623	0.125699	-2.39162	0.0167744	0.0609639	CWC15	1.21493	FALSE
CNTNAP2	5.10382	0.416256	0.174063	2.39141	0.0167837	0.0609672	CNTNAP2	1.2149	FALSE
CCNG2	3.15335	0.332638	0.139097	2.39142	0.0167835	0.0609672	CCNG2	1.2149	FALSE
TNIP3	1.39726	0.581227	0.243063	2.39126	0.0167906	0.0609772	TNIP3	1.21483	FALSE
GPATCH8	34.9403	-0.38614	0.161496	-2.39102	0.0168016	0.0609972	GPATCH8	1.21469	FALSE
CLCN3	12.3766	-0.298737	0.124945	-2.39096	0.0168045	0.0609972	CLCN3	1.21469	FALSE
AP2S1	4.79638	-0.284259	0.118926	-2.39022	0.0168385	0.0611051	AP2S1	1.21392	FALSE
TEKT3	1.51644	0.510462	0.213584	2.38999	0.0168489	0.0611126	TEKT3	1.21387	FALSE
ZNF74	1.67279	0.453166	0.189604	2.39006	0.0168457	0.0611126	ZNF74	1.21387	FALSE
LINC00299	1.68701	0.448783	0.187833	2.38927	0.0168819	0.0612057	LINC00299	1.21321	FALSE
HOXA3	1.39332	0.611624	0.255991	2.38925	0.016883	0.0612057	HOXA3	1.21321	FALSE
PTPN5	2.3383	-0.478736	0.200381	-2.38914	0.0168881	0.0612087	PTPN5	1.21319	FALSE
SLC38A7	2.82473	-0.302114	0.12647	-2.38883	0.0169022	0.0612448	SLC38A7	1.21293	FALSE
AZI2	7.18559	-0.295379	0.123667	-2.38851	0.0169169	0.0612828	AZI2	1.21266	FALSE
CD274	3.63685	0.346263	0.14499	2.38819	0.0169316	0.0613205	CD274	1.21239	FALSE
AFF2	1.67596	0.475494	0.19911	2.3881	0.0169359	0.0613211	AFF2	1.21239	FALSE
CNTNAP3	25.6988	0.454715	0.190428	2.38786	0.0169467	0.0613448	CNTNAP3	1.21222	FALSE
MGLL	9.84796	-0.352672	0.147755	-2.38687	0.0169926	0.0614956	MGLL	1.21116	FALSE
TRIM60	1.39873	0.595766	0.249683	2.38609	0.0170288	0.0616112	TRIM60	1.21034	FALSE
GJC2	1.60944	0.476041	0.199592	2.38507	0.0170759	0.0617139	GJC2	1.20962	FALSE
ZBTB6	1.9683	-0.371563	0.155769	-2.38535	0.017063	0.0617139	ZBTB6	1.20962	FALSE
ASF1A	2.67904	-0.322576	0.135243	-2.38515	0.0170721	0.0617139	ASF1A	1.20962	FALSE
DEPTOR	3.15786	0.371977	0.155949	2.38524	0.0170679	0.0617139	DEPTOR	1.20962	FALSE
DSE	11.6932	0.378173	0.15858	2.38474	0.0170911	0.0617139	DSE	1.20962	FALSE
PLIN5	2.58696	0.443605	0.186013	2.38481	0.0170878	0.0617139	PLIN5	1.20962	FALSE
DACT3-AS1	1.55475	0.516393	0.216526	2.3849	0.0170838	0.0617139	DACT3-AS1	1.20962	FALSE
HECTD1	30.9602	-0.37908	0.158952	-2.38487	0.0170851	0.0617139	HECTD1	1.20962	FALSE
RGS22	1.90257	0.489254	0.205212	2.38414	0.0171191	0.0617997	RGS22	1.20901	FALSE
NPIPB8	1.4166	0.538048	0.225712	2.38378	0.0171359	0.061845	NPIPB8	1.2087	FALSE
PRR7-AS1	1.42606	0.53634	0.225035	2.38336	0.0171555	0.0618893	PRR7-AS1	1.20838	FALSE
UBXN4	19.833	-0.337104	0.141442	-2.38333	0.0171567	0.0618893	UBXN4	1.20838	FALSE
ZNF287	2.5258	-0.309994	0.130074	-2.38322	0.0171621	0.0618934	ZNF287	1.20836	FALSE
CTDP1	3.8289	-0.259551	0.108919	-2.38297	0.0171737	0.0619199	CTDP1	1.20817	FALSE
CPSF2	7.01024	-0.288457	0.121059	-2.38278	0.0171827	0.0619369	CPSF2	1.20805	FALSE
SPDYE1	2.74588	-0.342295	0.143684	-2.38227	0.0172062	0.0620062	SPDYE1	1.20757	FALSE
SLC26A5	2.54964	-0.349152	0.146576	-2.38205	0.0172163	0.0620274	SLC26A5	1.20742	FALSE
TMCO1	7.05947	-0.281538	0.118209	-2.38169	0.0172334	0.0620735	TMCO1	1.20709	FALSE
PLA2R1	18.3739	0.434305	0.182382	2.3813	0.0172517	0.0621241	PLA2R1	1.20674	FALSE
CSRP1	5.32271	0.385175	0.161769	2.38101	0.0172651	0.0621569	CSRP1	1.20651	FALSE
EPHA1	1.46778	0.528303	0.221948	2.3803	0.0172985	0.0622619	EPHA1	1.20578	FALSE
LPA	1.37551	0.581392	0.244268	2.38014	0.0173058	0.0622728	LPA	1.2057	FALSE
PCP4	1.46681	0.584684	0.245675	2.37991	0.0173167	0.0622966	PCP4	1.20554	FALSE
SOX15	1.40662	0.568183	0.238884	2.37849	0.0173836	0.0625216	SOX15	1.20397	FALSE
EFCAB14	7.61922	-0.268371	0.112877	-2.37755	0.0174282	0.0626665	EFCAB14	1.20296	FALSE
MORF4L2	13.2726	-0.338519	0.142391	-2.3774	0.0174354	0.0626768	MORF4L2	1.20289	FALSE
MROH9	2.252	0.48982	0.206045	2.37724	0.0174426	0.062681	MROH9	1.20286	FALSE
RBBP8	5.46869	-0.274742	0.115574	-2.37719	0.0174451	0.062681	RBBP8	1.20286	FALSE
NENF	4.17379	-0.367557	0.154638	-2.37689	0.0174592	0.0627159	NENF	1.20262	FALSE
PNKP	6.85449	-0.280673	0.118114	-2.37628	0.0174883	0.0627896	PNKP	1.20211	FALSE
SMDT1	3.90377	-0.353761	0.148867	-2.37635	0.0174847	0.0627896	SMDT1	1.20211	FALSE
SLC25A31	1.36916	0.582131	0.244989	2.37615	0.0174943	0.0627954	SLC25A31	1.20207	FALSE
RPS8	26.0201	-0.427441	0.179899	-2.37601	0.0175009	0.0628038	RPS8	1.20201	FALSE
ZNF66	3.34045	-0.26708	0.112414	-2.37586	0.0175081	0.0628142	ZNF66	1.20194	FALSE
TMEM71	2.6555	0.43471	0.182995	2.37553	0.0175235	0.0628539	TMEM71	1.20167	FALSE
PROCA1	1.73683	0.426433	0.179522	2.37539	0.0175306	0.0628637	PROCA1	1.2016	FALSE
PLXNA1	2.34415	0.343424	0.144593	2.3751	0.017544	0.062881	PLXNA1	1.20148	FALSE
EYS	8.58671	-0.419041	0.176427	-2.37516	0.0175414	0.062881	EYS	1.20148	FALSE
SOD2	13.212	-0.423672	0.178429	-2.37446	0.0175745	0.0629745	SOD2	1.20084	FALSE
HTRA2	2.70398	-0.307805	0.129641	-2.37429	0.0175825	0.0629877	HTRA2	1.20074	FALSE
EFCAB12	1.40141	0.567348	0.239017	2.37367	0.0176122	0.0630706	EFCAB12	1.20017	FALSE
BRICD5	1.74885	0.425871	0.179418	2.37363	0.0176143	0.0630706	BRICD5	1.20017	FALSE
ADAR	14.2038	-0.306889	0.129312	-2.37324	0.0176327	0.0631034	ADAR	1.19995	FALSE
COL11A1	1.63686	0.523956	0.220777	2.37324	0.0176327	0.0631034	COL11A1	1.19995	FALSE
ZNF160	10.3882	-0.315913	0.133119	-2.37316	0.0176365	0.0631034	ZNF160	1.19995	FALSE
LRRIQ4	1.40971	0.57498	0.242299	2.37301	0.0176437	0.0631135	LRRIQ4	1.19988	FALSE
CDK20	1.44899	0.525244	0.221379	2.3726	0.0176633	0.0631682	CDK20	1.1995	FALSE
CEP170B	2.23177	0.336124	0.141682	2.37239	0.0176735	0.0631737	CEP170B	1.19946	FALSE
PADI4	1.42114	0.57687	0.243158	2.37241	0.0176724	0.0631737	PADI4	1.19946	FALSE
PIM2	1.42072	0.515874	0.217493	2.37191	0.0176965	0.0632404	PIM2	1.19901	FALSE
CSRP2	2.51892	-0.404598	0.170648	-2.37095	0.0177424	0.0633889	CSRP2	1.19799	FALSE
RPL4	11.1192	-0.39076	0.164915	-2.36947	0.0178137	0.0636088	RPL4	1.19648	FALSE
CHIC2	22.3271	-0.416049	0.175585	-2.3695	0.0178121	0.0636088	CHIC2	1.19648	FALSE
SYDE2	2.86631	0.412393	0.17405	2.3694	0.0178171	0.0636088	SYDE2	1.19648	FALSE
ARFGEF2	36.6119	-0.439002	0.1853	-2.36914	0.0178294	0.0636121	ARFGEF2	1.19646	FALSE
CRY2	6.21701	-0.275866	0.116443	-2.36911	0.0178312	0.0636121	CRY2	1.19646	FALSE
NDUFAB1	13.1856	-0.481915	0.20341	-2.36918	0.0178277	0.0636121	NDUFAB1	1.19646	FALSE
EIF2B2	3.52793	-0.268967	0.113574	-2.36821	0.0178746	0.0637515	EIF2B2	1.19551	FALSE
MOB1A	5.23737	-0.268215	0.113273	-2.36785	0.0178917	0.0637927	MOB1A	1.19523	FALSE
STRC	1.38555	0.546768	0.23092	2.36778	0.0178949	0.0637927	STRC	1.19523	FALSE
FOXO6	1.62059	0.452369	0.191073	2.36751	0.0179081	0.0638241	FOXO6	1.19502	FALSE
RAB40B	2.73881	0.303539	0.128246	2.36685	0.0179402	0.0639072	RAB40B	1.19445	FALSE
ATAD5	3.99531	-0.287128	0.121309	-2.36691	0.0179373	0.0639072	ATAD5	1.19445	FALSE
SLC36A4	7.03129	-0.266107	0.112473	-2.36595	0.0179838	0.0640467	SLC36A4	1.1935	FALSE
ALAS2	1.39949	0.577678	0.244176	2.36583	0.0179898	0.064051	ALAS2	1.19347	FALSE
RSPO4	1.44259	0.541965	0.229088	2.36574	0.0179938	0.064051	RSPO4	1.19347	FALSE
GYS1	5.62658	0.286952	0.121338	2.3649	0.018035	0.0641768	GYS1	1.19262	FALSE
NARS2	7.28956	0.294191	0.124402	2.36484	0.018038	0.0641768	NARS2	1.19262	FALSE
BICD2	4.71218	0.248663	0.105166	2.36449	0.0180549	0.0642211	BICD2	1.19232	FALSE
NFKBIL1	2.64645	-0.305124	0.12906	-2.3642	0.0180693	0.0642566	NFKBIL1	1.19208	FALSE
TBC1D23	9.97216	-0.308607	0.130547	-2.36395	0.0180811	0.0642829	TBC1D23	1.1919	FALSE
SLC19A1	1.96431	-0.397418	0.168142	-2.36359	0.018099	0.0643308	SLC19A1	1.19158	FALSE
RIMS2	2.85878	0.44289	0.18741	2.36321	0.0181173	0.0643801	RIMS2	1.19125	FALSE
LINC01001	1.62724	0.462989	0.195931	2.36302	0.0181269	0.0643985	LINC01001	1.19112	FALSE
NCAM2	6.23897	0.443893	0.187915	2.3622	0.0181671	0.0645255	NCAM2	1.19027	FALSE
UNC5B	4.70162	0.323149	0.136806	2.36209	0.0181721	0.0645277	UNC5B	1.19025	FALSE
SRM	3.44997	-0.340595	0.144228	-2.3615	0.018201	0.0646143	SRM	1.18967	FALSE
RGPD4	1.61029	0.468163	0.198269	2.36125	0.0182135	0.0646431	RGPD4	1.18948	FALSE
MFAP2	1.89406	0.586194	0.248274	2.36108	0.0182219	0.064657	MFAP2	1.18938	FALSE
SCML4	1.4705	0.547773	0.232013	2.36096	0.0182279	0.0646595	SCML4	1.18937	FALSE
HHIPL2	1.37127	0.575425	0.243733	2.36088	0.0182315	0.0646595	HHIPL2	1.18937	FALSE
MRPS30	3.3265	-0.326005	0.138115	-2.3604	0.0182554	0.0647286	MRPS30	1.1889	FALSE
MTCP1	2.77581	-0.331039	0.140285	-2.35976	0.0182869	0.0648243	MTCP1	1.18826	FALSE
ZC3H18	6.85721	-0.25763	0.109183	-2.35962	0.0182938	0.0648331	ZC3H18	1.1882	FALSE
IREB2	12.6535	-0.281178	0.119169	-2.35949	0.0183001	0.0648397	IREB2	1.18816	FALSE
PAOX	1.92715	0.367305	0.155731	2.35858	0.018345	0.0649682	PAOX	1.1873	FALSE
TUBA4A	3.40902	-0.459639	0.19488	-2.35857	0.0183453	0.0649682	TUBA4A	1.1873	FALSE
TMEM233	3.57915	-0.440245	0.186684	-2.35824	0.0183618	0.0650106	TMEM233	1.18702	FALSE
ECM2	6.31975	0.365394	0.154953	2.3581	0.0183688	0.0650197	ECM2	1.18696	FALSE
USF2	4.01831	0.272116	0.115405	2.35792	0.0183776	0.0650349	USF2	1.18685	FALSE
SFT2D1	5.44482	-0.254177	0.107813	-2.35758	0.0183944	0.0650786	SFT2D1	1.18656	FALSE
LINC00687	1.38194	0.587412	0.249232	2.35689	0.0184287	0.0651841	LINC00687	1.18586	FALSE
BOLA3	2.58515	-0.377683	0.160255	-2.35677	0.0184349	0.0651901	BOLA3	1.18582	FALSE
PTPN13	11.1501	0.405556	0.172115	2.35632	0.0184572	0.0652532	PTPN13	1.1854	FALSE
APBA2	1.75426	0.487241	0.206802	2.35608	0.0184689	0.0652785	APBA2	1.18523	FALSE
TMTC2	18.2946	-0.38114	0.161808	-2.35551	0.0184972	0.0653629	TMTC2	1.18467	FALSE
ACER1	1.59919	0.463402	0.196757	2.3552	0.0185127	0.0654016	ACER1	1.18441	FALSE
C10orf67	1.39935	0.554528	0.235523	2.35445	0.0185501	0.0655021	C10orf67	1.18374	FALSE
PMFBP1	1.59449	0.515882	0.219104	2.35451	0.0185473	0.0655021	PMFBP1	1.18374	FALSE
RPS23	22.7341	-0.486017	0.206435	-2.35433	0.0185563	0.0655079	RPS23	1.18371	FALSE
MNDA	1.52327	0.545103	0.231573	2.35391	0.018577	0.0655523	MNDA	1.18341	FALSE
C12orf42	1.55301	0.503681	0.213978	2.35389	0.0185779	0.0655523	C12orf42	1.18341	FALSE
DDX60L	10.7648	0.36383	0.154611	2.3532	0.0186126	0.0656588	DDX60L	1.18271	FALSE
COG2	4.93083	-0.237043	0.100766	-2.35243	0.0186514	0.0657797	COG2	1.18191	FALSE
EIF3C	2.92177	0.405874	0.172558	2.35209	0.0186681	0.0658227	EIF3C	1.18162	FALSE
PIGG	8.2096	-0.277245	0.117884	-2.35185	0.0186805	0.0658344	PIGG	1.18155	FALSE
DDX50	11.4336	-0.302173	0.128481	-2.35189	0.0186784	0.0658344	DDX50	1.18155	FALSE
CDK12	15.1455	-0.319748	0.135964	-2.35171	0.0186873	0.0658426	CDK12	1.18149	FALSE
HSPB8	11.688	-0.513346	0.218311	-2.35144	0.0187009	0.0658743	HSPB8	1.18128	FALSE
SGK2	1.70825	0.427426	0.181798	2.3511	0.018718	0.0659029	SGK2	1.1811	FALSE
TBX3	2.09239	-0.434212	0.184678	-2.35118	0.018714	0.0659029	TBX3	1.1811	FALSE
ACTR10	9.63472	-0.280069	0.119142	-2.35072	0.0187371	0.0659541	ACTR10	1.18076	FALSE
MTFR2	1.43038	0.536033	0.228096	2.35003	0.0187718	0.0660603	MTFR2	1.18006	FALSE
ETNK1	17.2392	-0.323672	0.137742	-2.34984	0.0187815	0.0660623	ETNK1	1.18005	FALSE
LHX4	1.69984	0.454151	0.193269	2.34984	0.0187815	0.0660623	LHX4	1.18005	FALSE
ZBTB37	4.31906	0.266827	0.113566	2.34954	0.0187968	0.0660954	ZBTB37	1.17983	FALSE
PIK3R5	1.81213	0.434103	0.184766	2.34947	0.0188	0.0660954	PIK3R5	1.17983	FALSE
ZCCHC18	1.4435	0.523898	0.223012	2.34919	0.0188144	0.0661299	ZCCHC18	1.1796	FALSE
XPNPEP1	6.46469	-0.212902	0.090649	-2.34864	0.018842	0.0662111	XPNPEP1	1.17907	FALSE
PPP1R12A	33.208	-0.367063	0.156297	-2.34849	0.0188496	0.0662218	PPP1R12A	1.179	FALSE
MT-CO1	133.733	-0.560483	0.238728	-2.34779	0.0188852	0.0663149	MT-CO1	1.17839	FALSE
C1QBP	4.65105	-0.406442	0.173117	-2.34779	0.0188852	0.0663149	C1QBP	1.17839	FALSE
LINC01019	1.40207	0.549136	0.233942	2.34732	0.0189092	0.0663832	LINC01019	1.17794	FALSE
CLINT1	15.2306	-0.315706	0.134525	-2.34682	0.0189343	0.0664552	CLINT1	1.17747	FALSE
JAK3	2.81716	-0.384097	0.163678	-2.34666	0.0189428	0.0664688	JAK3	1.17738	FALSE
TUSC7	1.40666	0.587405	0.250331	2.34652	0.0189498	0.0664776	TUSC7	1.17732	FALSE
GOLGA8R	1.43427	0.522697	0.222809	2.34594	0.0189791	0.0665353	GOLGA8R	1.17695	FALSE
VDAC1	11.1224	-0.398406	0.169829	-2.34592	0.01898	0.0665353	VDAC1	1.17695	FALSE
C1RL-AS1	3.31795	-0.350834	0.149543	-2.34605	0.0189737	0.0665353	C1RL-AS1	1.17695	FALSE
TMEM87B	19.7469	-0.345595	0.147337	-2.34561	0.0189962	0.0665761	TMEM87B	1.17668	FALSE
ZFP36	13.1174	0.519606	0.221547	2.34535	0.019009	0.0666048	ZFP36	1.17649	FALSE
CUTA	3.7439	-0.359776	0.153426	-2.34495	0.0190296	0.066661	CUTA	1.17613	FALSE
ARHGEF37	6.77766	0.376352	0.16051	2.34473	0.0190408	0.066679	ARHGEF37	1.17601	FALSE
FAM66B	2.25002	0.388196	0.165565	2.34467	0.0190439	0.066679	FAM66B	1.17601	FALSE
PPM1H	59.732	0.521017	0.222248	2.34431	0.0190625	0.0667014	PPM1H	1.17586	FALSE
GLIPR1	2.39119	0.366949	0.156536	2.34419	0.0190684	0.0667014	GLIPR1	1.17586	FALSE
GFRA3	1.40656	0.578752	0.246888	2.34419	0.0190687	0.0667014	GFRA3	1.17586	FALSE
PRKAB1	3.59517	-0.304948	0.130084	-2.34424	0.0190661	0.0667014	PRKAB1	1.17586	FALSE
LINGO2	2.02578	0.429824	0.183366	2.34408	0.019074	0.0667041	LINGO2	1.17585	FALSE
LDHD	2.08207	0.490626	0.209319	2.34392	0.0190825	0.0667143	LDHD	1.17578	FALSE
HAGH	7.59718	-0.280156	0.119528	-2.34384	0.0190861	0.0667143	HAGH	1.17578	FALSE
ARNT	11.3831	-0.292426	0.12479	-2.34334	0.0191119	0.0667883	ARNT	1.1753	FALSE
ZNF543	2.06341	-0.335811	0.143365	-2.34235	0.0191629	0.0669052	ZNF543	1.17454	FALSE
KATNBL1	16.5925	-0.341534	0.145797	-2.34253	0.0191533	0.0669052	KATNBL1	1.17454	FALSE
LGALS1	16.1183	-0.502626	0.214572	-2.34245	0.0191574	0.0669052	LGALS1	1.17454	FALSE
UBAP1	13.5473	-0.32995	0.140864	-2.34233	0.0191638	0.0669052	UBAP1	1.17454	FALSE
C21orf58	2.25949	0.403358	0.172233	2.34193	0.0191845	0.0669616	C21orf58	1.17417	FALSE
SYT7	1.50071	0.517277	0.220906	2.34162	0.0192003	0.0670008	SYT7	1.17392	FALSE
TRIM59	1.51869	0.508344	0.217131	2.34118	0.0192227	0.0670629	TRIM59	1.17352	FALSE
ABHD12	6.27073	-0.281552	0.120278	-2.34084	0.0192402	0.0671076	ABHD12	1.17323	FALSE
ZNF267	3.502	-0.258969	0.110652	-2.34039	0.0192637	0.0671737	ZNF267	1.1728	FALSE
DENND1B	9.76258	0.31447	0.134372	2.34029	0.0192686	0.0671745	DENND1B	1.1728	FALSE
NAGPA	1.98746	-0.341831	0.146084	-2.33996	0.0192859	0.0671866	NAGPA	1.17272	FALSE
IK	4.86238	-0.319824	0.136676	-2.34002	0.0192827	0.0671866	IK	1.17272	FALSE
TTLL4	4.2311	-0.355298	0.151829	-2.34012	0.0192775	0.0671866	TTLL4	1.17272	FALSE
DNAJC2	7.46049	-0.268841	0.114909	-2.3396	0.0193046	0.0672353	DNAJC2	1.1724	FALSE
CHMP2B	4.69636	-0.27559	0.117804	-2.33939	0.0193151	0.067256	CHMP2B	1.17227	FALSE
RGS20	1.69241	0.477974	0.20434	2.33911	0.0193295	0.0672901	RGS20	1.17205	FALSE
NDUFS4	14.941	-0.351303	0.15022	-2.33859	0.0193566	0.0673683	NDUFS4	1.17154	FALSE
SDF2L1	2.3908	-0.410225	0.175437	-2.3383	0.0193715	0.0673814	SDF2L1	1.17146	FALSE
FECH	2.82187	-0.291272	0.124568	-2.33825	0.0193743	0.0673814	FECH	1.17146	FALSE
CDK5R1	1.39062	0.543573	0.232453	2.33842	0.0193655	0.0673814	CDK5R1	1.17146	FALSE
FRRS1	2.42834	0.343783	0.147068	2.33758	0.0194092	0.0674867	FRRS1	1.17078	FALSE
KCNJ3	2.19574	0.545951	0.233576	2.33736	0.0194204	0.0675095	KCNJ3	1.17064	FALSE
UGGT2	30.9974	-0.366831	0.156981	-2.33679	0.0194503	0.0675971	UGGT2	1.17007	FALSE
FBP2	1.39057	0.568651	0.243403	2.33626	0.0194779	0.0676598	FBP2	1.16967	FALSE
CDC6	1.50232	0.526569	0.225407	2.33608	0.0194869	0.0676598	CDC6	1.16967	FALSE
EIF1B	8.75944	-0.442353	0.189355	-2.3361	0.0194862	0.0676598	EIF1B	1.16967	FALSE
AGBL5	4.23913	-0.33979	0.14544	-2.33629	0.0194764	0.0676598	AGBL5	1.16967	FALSE
KCTD10	4.24016	-0.245248	0.105008	-2.33553	0.0195159	0.0677416	KCTD10	1.16914	FALSE
ME2	6.58653	-0.27266	0.116748	-2.33545	0.0195198	0.0677416	ME2	1.16914	FALSE
SLC7A13	1.39654	0.568918	0.243668	2.33481	0.0195535	0.0678423	SLC7A13	1.1685	FALSE
SNRPB2	4.62037	-0.29613	0.126841	-2.33465	0.0195617	0.0678547	SNRPB2	1.16842	FALSE
TEKT5	1.44252	0.551879	0.236408	2.33444	0.0195729	0.0678772	TEKT5	1.16828	FALSE
TLR5	2.23971	0.372864	0.159734	2.33428	0.0195813	0.0678901	TLR5	1.16819	FALSE
VDAC3	9.03851	-0.356892	0.152954	-2.33333	0.0196309	0.0680458	VDAC3	1.1672	FALSE
ATG3	4.76212	-0.236063	0.101178	-2.33315	0.0196403	0.0680623	ATG3	1.16709	FALSE
CCDC148-AS1	1.43815	0.558727	0.239484	2.33305	0.0196457	0.0680648	CCDC148-AS1	1.16708	FALSE
DDA1	2.66876	-0.307699	0.131896	-2.33289	0.0196539	0.068077	DDA1	1.167	FALSE
SRPK2	54.1197	-0.425258	0.182307	-2.33264	0.019667	0.0681062	SRPK2	1.16681	FALSE
TEX36	1.45778	0.542832	0.232725	2.3325	0.0196741	0.0681147	TEX36	1.16676	FALSE
PWRN4	1.45146	0.541767	0.232378	2.3314	0.0197323	0.0682996	PWRN4	1.16558	FALSE
LRRIQ3	1.51264	0.470359	0.201793	2.3309	0.0197585	0.0683667	LRRIQ3	1.16516	FALSE
C6orf47	2.02356	-0.363961	0.156149	-2.33085	0.019761	0.0683667	C6orf47	1.16516	FALSE
BMP7	1.57031	0.576143	0.247209	2.33059	0.019775	0.0683986	BMP7	1.16495	FALSE
LINC00158	1.51194	0.501127	0.215031	2.33048	0.0197806	0.0684018	LINC00158	1.16493	FALSE
RHOG	2.49674	-0.337365	0.144779	-2.33021	0.0197948	0.0684185	RHOG	1.16483	FALSE
NDUFAF1	3.44505	-0.32676	0.140223	-2.33028	0.0197912	0.0684185	NDUFAF1	1.16483	FALSE
KCTD19	1.6414	-0.42629	0.182986	-2.32963	0.0198257	0.0685087	KCTD19	1.16425	FALSE
GLP2R	1.37512	0.571905	0.245609	2.32852	0.0198846	0.068696	GLP2R	1.16307	FALSE
ADAMTS7	2.1193	-0.407168	0.174874	-2.32836	0.0198931	0.0687093	ADAMTS7	1.16298	FALSE
RRAGA	3.32432	-0.420549	0.180661	-2.32784	0.0199206	0.0687877	RRAGA	1.16249	FALSE
RTKN	2.66904	0.291538	0.125259	2.32748	0.0199399	0.0688382	RTKN	1.16217	FALSE
RNF181	3.06155	-0.379629	0.163114	-2.32738	0.0199452	0.0688402	RNF181	1.16216	FALSE
EPHA1-AS1	1.92587	0.432188	0.18572	2.3271	0.0199601	0.0688588	EPHA1-AS1	1.16204	FALSE
ZNF33A	16.3628	-0.327632	0.140786	-2.32717	0.0199564	0.0688588	ZNF33A	1.16204	FALSE
MAGI3	22.7864	-0.349146	0.150048	-2.32689	0.019971	0.0688802	MAGI3	1.16191	FALSE
EPAS1	65.7023	-0.429923	0.184796	-2.32647	0.0199933	0.0689406	EPAS1	1.16153	FALSE
PROM2	1.41049	0.511295	0.219792	2.32626	0.0200044	0.0689627	PROM2	1.16139	FALSE
PCDH11X	28.4013	-0.558512	0.240102	-2.32614	0.0200108	0.0689684	PCDH11X	1.16135	FALSE
NPEPPS	21.7013	-0.336012	0.14447	-2.32582	0.0200282	0.0690119	NPEPPS	1.16108	FALSE
PAPSS1	8.90525	0.334474	0.143832	2.32544	0.0200483	0.0690646	PAPSS1	1.16074	FALSE
BUD13	3.27311	-0.259612	0.11166	-2.32502	0.0200707	0.0691256	BUD13	1.16036	FALSE
GTF2IRD2B	6.59203	0.300772	0.129436	2.32371	0.0201409	0.0693456	GTF2IRD2B	1.15898	FALSE
CACNG6	1.44255	0.51217	0.220416	2.32365	0.0201441	0.0693456	CACNG6	1.15898	FALSE
ADAMTSL3	13.2226	-0.387454	0.166754	-2.3235	0.0201521	0.0693565	ADAMTSL3	1.15891	FALSE
THRAP3	22.44	-0.346196	0.14903	-2.323	0.020179	0.0694164	THRAP3	1.15854	FALSE
SNRPF	3.99603	-0.286408	0.123289	-2.32306	0.0201762	0.0694164	SNRPF	1.15854	FALSE
MEX3A	1.6658	0.480468	0.206859	2.32268	0.0201963	0.0694593	MEX3A	1.15827	FALSE
CLP1	1.91097	0.397579	0.171182	2.32255	0.0202034	0.0694675	CLP1	1.15822	FALSE
ST3GAL4	4.81631	-0.290072	0.124911	-2.32223	0.0202205	0.0695097	ST3GAL4	1.15795	FALSE
KCNG2	1.46344	0.520672	0.224235	2.32199	0.0202336	0.0695384	KCNG2	1.15778	FALSE
SLC25A37	25.8271	-0.362631	0.156184	-2.32181	0.020243	0.0695542	SLC25A37	1.15768	FALSE
SEL1L	9.63519	-0.288859	0.124428	-2.3215	0.0202597	0.0695623	SEL1L	1.15763	FALSE
SYNPO2	11.5353	0.443717	0.191131	2.32154	0.0202579	0.0695623	SYNPO2	1.15763	FALSE
DNAJC16	6.55757	-0.239183	0.103026	-2.32157	0.0202559	0.0695623	DNAJC16	1.15763	FALSE
CHCHD10	21.1199	-0.496785	0.214018	-2.32123	0.0202745	0.0695803	CHCHD10	1.15751	FALSE
MRPL24	2.99044	-0.311821	0.13433	-2.3213	0.0202707	0.0695803	MRPL24	1.15751	FALSE
PDXDC1	28.1139	-0.410053	0.176725	-2.32028	0.0203255	0.0697388	PDXDC1	1.15653	FALSE
NREP	24.7825	0.456542	0.196781	2.32006	0.0203378	0.0697647	NREP	1.15636	FALSE
SLC39A5	1.39042	0.554557	0.239053	2.31981	0.0203512	0.0697942	SLC39A5	1.15618	FALSE
MAF1	3.30139	-0.350011	0.150917	-2.31924	0.0203822	0.069884	MAF1	1.15562	FALSE
SAP30L-AS1	6.63758	-0.335796	0.144795	-2.31911	0.0203889	0.0698905	SAP30L-AS1	1.15558	FALSE
A1BG-AS1	1.40604	0.548872	0.236788	2.31799	0.02045	0.0700834	A1BG-AS1	1.15438	FALSE
NDUFAF3	4.98975	-0.429324	0.185247	-2.31757	0.0204728	0.0701306	NDUFAF3	1.15409	FALSE
CASP2	3.68109	-0.247292	0.106708	-2.31747	0.0204783	0.0701306	CASP2	1.15409	FALSE
LINC00487	1.4108	0.543909	0.234692	2.31754	0.0204742	0.0701306	LINC00487	1.15409	FALSE
STX3	5.62361	0.320017	0.13811	2.31712	0.0204974	0.0701794	STX3	1.15379	FALSE
ZNF24	6.47504	-0.218982	0.0945112	-2.317	0.0205038	0.0701851	ZNF24	1.15376	FALSE
AIFM2	2.61983	-0.316089	0.136446	-2.31659	0.0205261	0.0702312	AIFM2	1.15347	FALSE
FRMD3	11.9524	-0.332633	0.143589	-2.31657	0.020527	0.0702312	FRMD3	1.15347	FALSE
MRPL51	4.5473	-0.411864	0.177863	-2.31562	0.0205789	0.0703922	MRPL51	1.15248	FALSE
CCDC82	9.08714	-0.286367	0.123684	-2.3153	0.0205963	0.0704353	CCDC82	1.15221	FALSE
ZNF433	2.17201	-0.347823	0.150262	-2.31477	0.0206257	0.0705192	ZNF433	1.15169	FALSE
KRIT1	13.1217	-0.307145	0.132701	-2.31457	0.0206365	0.0705229	KRIT1	1.15167	FALSE
ARL10	3.32097	0.277898	0.12006	2.31466	0.0206318	0.0705229	ARL10	1.15167	FALSE
AAR2	3.54451	-0.281729	0.121725	-2.31448	0.0206415	0.0705236	AAR2	1.15167	FALSE
THBS3	4.2274	-0.29547	0.127677	-2.3142	0.0206568	0.0705592	THBS3	1.15145	FALSE
DPEP1	1.37903	0.583743	0.252268	2.31398	0.0206686	0.0705829	DPEP1	1.1513	FALSE
FAM133A	1.55978	0.53833	0.232806	2.31235	0.0207582	0.0708489	FAM133A	1.14967	FALSE
RUFY1	9.63932	-0.261288	0.113002	-2.31224	0.0207643	0.0708489	RUFY1	1.14967	FALSE
FMO2	5.20625	0.468367	0.20255	2.31235	0.0207585	0.0708489	FMO2	1.14967	FALSE
LSM4	3.41445	-0.326958	0.141405	-2.31221	0.020766	0.0708489	LSM4	1.14967	FALSE
SBNO2	7.5705	-0.344274	0.148911	-2.31194	0.0207809	0.0708833	SBNO2	1.14946	FALSE
RPL39L	1.69861	0.435341	0.188346	2.31139	0.0208111	0.0709694	RPL39L	1.14893	FALSE
LIMD1	6.99712	0.263061	0.113876	2.31007	0.0208845	0.0711866	LIMD1	1.1476	FALSE
SLC9B2	5.79874	-0.270566	0.117121	-2.31015	0.0208798	0.0711866	SLC9B2	1.1476	FALSE
LUZP2	2.94435	0.529716	0.229327	2.30987	0.0208955	0.0712072	LUZP2	1.14748	FALSE
KLF5	1.60996	0.47711	0.206591	2.30945	0.0209188	0.0712698	KLF5	1.14709	FALSE
CLPB	3.95775	-0.251275	0.108838	-2.3087	0.0209603	0.0713946	CLPB	1.14633	FALSE
STX17	8.77291	-0.281691	0.122021	-2.30855	0.0209686	0.0714062	STX17	1.14626	FALSE
BTBD8	3.7545	0.29483	0.127744	2.30798	0.021	0.0714965	BTBD8	1.14572	FALSE
CCDC102B	6.38365	0.317489	0.137577	2.30771	0.021015	0.0715308	CCDC102B	1.14551	FALSE
TMEM30A	6.95769	-0.274652	0.119042	-2.30719	0.0210444	0.0715893	TMEM30A	1.14515	FALSE
NSUN6	20.515	-0.359533	0.155835	-2.30714	0.021047	0.0715893	NSUN6	1.14515	FALSE
LINC00407	2.07999	0.383781	0.166334	2.30729	0.0210386	0.0715893	LINC00407	1.14515	FALSE
MBOAT7	3.03851	0.316223	0.137076	2.30692	0.0210591	0.0716136	MBOAT7	1.145	FALSE
C21orf91-OT1	2.23044	-0.339294	0.147086	-2.30676	0.0210681	0.0716161	C21orf91-OT1	1.14499	FALSE
ATE1	19.3549	-0.319416	0.138471	-2.30673	0.0210696	0.0716161	ATE1	1.14499	FALSE
ROR1	6.32262	0.42882	0.185908	2.30662	0.0210759	0.0716208	ROR1	1.14496	FALSE
CHSY1	66.9862	-0.496723	0.215363	-2.30645	0.0210858	0.0716374	CHSY1	1.14486	FALSE
SLC30A6	8.16543	-0.250935	0.108823	-2.30591	0.0211156	0.0717219	SLC30A6	1.14435	FALSE
NALCN	2.0848	0.438156	0.19009	2.305	0.0211668	0.0718484	NALCN	1.14358	FALSE
PTGER3	1.99602	0.524	0.227317	2.30515	0.0211582	0.0718484	PTGER3	1.14358	FALSE
XKR8	1.88399	-0.398802	0.173018	-2.30498	0.0211676	0.0718484	XKR8	1.14358	FALSE
ACOT2	2.6007	-0.377627	0.163882	-2.30426	0.021208	0.0719686	ACOT2	1.14286	FALSE
GNS	5.76377	-0.261572	0.113523	-2.30414	0.0212148	0.0719749	GNS	1.14282	FALSE
NAPG	10.0438	-0.293015	0.127182	-2.30391	0.0212278	0.0719853	NAPG	1.14276	FALSE
PTPRM	172.969	-0.444564	0.192959	-2.30393	0.0212265	0.0719853	PTPRM	1.14276	FALSE
MYO1B	4.2835	0.395691	0.171757	2.30379	0.0212346	0.0719915	MYO1B	1.14272	FALSE
CECR2	14.9095	-0.422621	0.183469	-2.3035	0.0212506	0.0720291	CECR2	1.14249	FALSE
TMEM116	2.64282	0.33036	0.143426	2.30335	0.0212594	0.0720421	TMEM116	1.14241	FALSE
DNM1P35	1.38859	0.53475	0.232283	2.30215	0.0213268	0.0722537	DNM1P35	1.14114	FALSE
SLC22A18	1.62134	0.469008	0.203744	2.30195	0.0213379	0.0722745	SLC22A18	1.14101	FALSE
MYL5	1.60099	0.420234	0.182585	2.30158	0.021359	0.0722956	MYL5	1.14089	FALSE
IRAK2	5.54075	-0.335347	0.145698	-2.30166	0.0213544	0.0722956	IRAK2	1.14089	FALSE
TM2D1	14.3979	-0.331458	0.144011	-2.30162	0.0213564	0.0722956	TM2D1	1.14089	FALSE
CIT	1.99286	0.41904	0.182076	2.30146	0.0213655	0.0723005	CIT	1.14086	FALSE
ATP10B	1.66906	0.455475	0.197933	2.30116	0.0213825	0.0723412	ATP10B	1.14061	FALSE
PGGT1B	7.45836	-0.245687	0.106782	-2.30083	0.0214011	0.0723704	PGGT1B	1.14044	FALSE
ANXA2	27.8228	-0.39183	0.170294	-2.30091	0.0213968	0.0723704	ANXA2	1.14044	FALSE
SERINC2	1.60599	0.445387	0.193607	2.30047	0.0214217	0.0724234	SERINC2	1.14012	FALSE
CDC42BPA	72.4985	-0.420338	0.182772	-2.29979	0.0214599	0.0725358	CDC42BPA	1.13945	FALSE
FBXL2	7.96662	-0.293387	0.127589	-2.29946	0.0214787	0.0725656	FBXL2	1.13927	FALSE
RAB11FIP4	1.79254	0.448163	0.194899	2.29947	0.0214783	0.0725656	RAB11FIP4	1.13927	FALSE
VIP	1.87507	0.395038	0.171804	2.29935	0.0214853	0.0725707	VIP	1.13924	FALSE
WNT5A	1.42598	0.562861	0.244824	2.29905	0.0215023	0.0725945	WNT5A	1.1391	FALSE
RALGAPA1	40.0336	-0.378833	0.164777	-2.29906	0.0215016	0.0725945	RALGAPA1	1.1391	FALSE
SGPP1	6.36864	-0.278539	0.121163	-2.29887	0.0215121	0.0726107	SGPP1	1.139	FALSE
PELI3	1.50562	0.509208	0.221546	2.29843	0.0215375	0.0726798	PELI3	1.13859	FALSE
ZNF507	6.03894	-0.233204	0.101468	-2.2983	0.0215445	0.0726865	ZNF507	1.13855	FALSE
ELMO3	1.76061	0.3802	0.165461	2.29783	0.0215717	0.0727614	ELMO3	1.1381	FALSE
NXPE3	15.508	-0.423815	0.184463	-2.29756	0.0215868	0.0727954	NXPE3	1.1379	FALSE
COL5A2	11.8398	0.376599	0.163964	2.29684	0.0216281	0.0729177	COL5A2	1.13717	FALSE
LZTS3	1.62403	0.539537	0.234922	2.29666	0.021638	0.0729233	LZTS3	1.13713	FALSE
MYH8	1.3826	0.570085	0.248235	2.29656	0.0216441	0.0729233	MYH8	1.13713	FALSE
KLHL25	2.32803	0.35319	0.153792	2.29654	0.0216448	0.0729233	KLHL25	1.13713	FALSE
FNIP2	37.7838	0.424382	0.184808	2.29634	0.0216565	0.0729384	FNIP2	1.13704	FALSE
PLEKHA3	5.72095	-0.263652	0.114817	-2.29629	0.0216593	0.0729384	PLEKHA3	1.13704	FALSE
PCAT6	1.42883	0.52242	0.227529	2.29606	0.0216726	0.0729662	PCAT6	1.13688	FALSE
MINPP1	3.76146	-0.270394	0.117779	-2.29576	0.0216893	0.0730057	MINPP1	1.13664	FALSE
GIPR	1.4308	0.539175	0.234869	2.29565	0.0216961	0.0730072	GIPR	1.13663	FALSE
ISYNA1	4.74399	-0.339642	0.147955	-2.29558	0.0216998	0.0730072	ISYNA1	1.13663	FALSE
GCSAML	1.397	0.564917	0.2461	2.29548	0.0217057	0.0730087	GCSAML	1.13663	FALSE
LINC00841	1.41162	0.56555	0.246384	2.2954	0.0217103	0.0730087	LINC00841	1.13663	FALSE
BTNL9	5.75587	-0.40619	0.177012	-2.29471	0.02175	0.0731252	BTNL9	1.13593	FALSE
IMP4	2.88895	-0.326212	0.142171	-2.2945	0.0217616	0.0731473	IMP4	1.1358	FALSE
RPS26	6.77328	-0.406073	0.177021	-2.29392	0.0217948	0.0732421	RPS26	1.13524	FALSE
SNW1	9.02213	-0.271396	0.118322	-2.29371	0.0218072	0.0732497	SNW1	1.13519	FALSE
TRAT1	1.369	0.583673	0.254462	2.29376	0.0218045	0.0732497	TRAT1	1.13519	FALSE
TPI1	11.4348	-0.404006	0.176148	-2.29356	0.0218157	0.0732616	TPI1	1.13512	FALSE
GNAI2	13.0985	-0.325113	0.141773	-2.29319	0.021837	0.0733161	GNAI2	1.1348	FALSE
OST4	6.97116	-0.403785	0.176142	-2.29238	0.0218837	0.0734559	OST4	1.13397	FALSE
PPARA	14.3724	-0.338338	0.147606	-2.29217	0.0218959	0.0734799	PPARA	1.13383	FALSE
SARM1	3.51634	0.272235	0.118804	2.29147	0.0219365	0.0735991	SARM1	1.13313	FALSE
CYB5R1	3.19432	-0.321873	0.140492	-2.29104	0.0219609	0.0736639	CYB5R1	1.13275	FALSE
UNKL	4.33888	0.254598	0.111141	2.29076	0.0219773	0.0736865	UNKL	1.13261	FALSE
GABBR2	1.66307	0.456438	0.199252	2.29075	0.0219778	0.0736865	GABBR2	1.13261	FALSE
SOX6	9.27668	0.428995	0.187307	2.29033	0.022002	0.0736986	SOX6	1.13254	FALSE
ZFAND3	84.0005	-0.419361	0.183086	-2.29051	0.0219919	0.0736986	ZFAND3	1.13254	FALSE
SCNN1G	1.39476	0.572099	0.249797	2.29025	0.0220067	0.0736986	SCNN1G	1.13254	FALSE
TSPYL4	2.54407	0.334147	0.145891	2.29039	0.0219988	0.0736986	TSPYL4	1.13254	FALSE
ZHX3	33.8331	-0.420359	0.183515	-2.2906	0.0219868	0.0736986	ZHX3	1.13254	FALSE
CCDC71	1.8361	-0.372395	0.162639	-2.2897	0.0220385	0.0737496	CCDC71	1.13224	FALSE
ADAM11	1.52367	0.533517	0.233003	2.28974	0.0220363	0.0737496	ADAM11	1.13224	FALSE
PROX2	1.49717	0.471949	0.206135	2.28951	0.0220496	0.0737496	PROX2	1.13224	FALSE
RPL24	18.9545	-0.387283	0.169138	-2.28975	0.022036	0.0737496	RPL24	1.13224	FALSE
CCDC158	1.4406	0.530757	0.231826	2.28947	0.0220523	0.0737496	CCDC158	1.13224	FALSE
KIAA0232	18.3519	-0.324032	0.141523	-2.28961	0.0220439	0.0737496	KIAA0232	1.13224	FALSE
EAPP	6.80018	-0.280499	0.122549	-2.28887	0.0220868	0.0738479	EAPP	1.13166	FALSE
SOD1	12.3707	-0.436687	0.190806	-2.28864	0.0221003	0.0738757	SOD1	1.1315	FALSE
ALS2	9.67531	-0.258319	0.112874	-2.28855	0.0221053	0.0738757	ALS2	1.1315	FALSE
CXCL9	1.37182	0.565213	0.247037	2.28797	0.0221393	0.0739724	CXCL9	1.13093	FALSE
SLC6A13	1.45242	0.521476	0.228019	2.28699	0.0221966	0.0741298	SLC6A13	1.13001	FALSE
COL4A2-AS1	1.38363	0.572516	0.250328	2.28706	0.0221922	0.0741298	COL4A2-AS1	1.13001	FALSE
C3orf38	4.07755	-0.265194	0.115983	-2.28649	0.0222256	0.0742096	C3orf38	1.12954	FALSE
MEIG1	1.4253	0.515532	0.225526	2.28591	0.0222598	0.0743066	MEIG1	1.12897	FALSE
CDC42BPB	30.3948	-0.372598	0.163053	-2.28513	0.0223053	0.0743392	CDC42BPB	1.12878	FALSE
GBP6	1.39029	0.574854	0.251562	2.28514	0.0223046	0.0743392	GBP6	1.12878	FALSE
FAM222A-AS1	1.43973	0.551701	0.241382	2.28559	0.0222781	0.0743392	FAM222A-AS1	1.12878	FALSE
RPS3A	11.6531	-0.431505	0.188829	-2.28516	0.0223034	0.0743392	RPS3A	1.12878	FALSE
NOXRED1	2.22936	0.343673	0.15038	2.28536	0.0222919	0.0743392	NOXRED1	1.12878	FALSE
SRC	1.78421	0.485463	0.212438	2.2852	0.022301	0.0743392	SRC	1.12878	FALSE
ZNF891	3.5102	0.245815	0.107572	2.28513	0.022305	0.0743392	ZNF891	1.12878	FALSE
CTPS2	9.10595	0.283609	0.124116	2.28504	0.0223107	0.0743399	CTPS2	1.12878	FALSE
ACTR6	4.42105	-0.244107	0.106853	-2.28451	0.0223415	0.0744086	ACTR6	1.12838	FALSE
ACO2	10.7715	-0.378889	0.16585	-2.28453	0.0223407	0.0744086	ACO2	1.12838	FALSE
PIAS1	43.3933	-0.432148	0.18921	-2.28396	0.0223742	0.0744832	PIAS1	1.12794	FALSE
B3GNTL1	2.55065	0.316163	0.138426	2.28399	0.0223724	0.0744832	B3GNTL1	1.12794	FALSE
LRRC4B	1.57389	0.51609	0.226029	2.2833	0.022413	0.0745953	LRRC4B	1.12729	FALSE
PLGLB1	2.64037	0.330481	0.144772	2.28278	0.0224435	0.07468	PLGLB1	1.1268	FALSE
CCDC26	2.15688	0.406887	0.178269	2.28244	0.0224636	0.0746956	CCDC26	1.12671	FALSE
FILIP1	14.1309	0.43111	0.188869	2.28259	0.0224544	0.0746956	FILIP1	1.12671	FALSE
PFKFB3	7.51724	0.301143	0.131935	2.28251	0.0224595	0.0746956	PFKFB3	1.12671	FALSE
DDB1	8.00408	-0.26546	0.116313	-2.28228	0.0224727	0.0747087	DDB1	1.12663	FALSE
KCNK13	1.61682	0.493011	0.216051	2.28192	0.0224942	0.0747458	KCNK13	1.12641	FALSE
TBX15	1.63601	0.503179	0.220506	2.28192	0.0224938	0.0747458	TBX15	1.12641	FALSE
SLC25A30-AS1	1.43291	0.520491	0.228125	2.2816	0.0225127	0.0747903	SLC25A30-AS1	1.12615	FALSE
LINC00868	1.3928	0.551714	0.241844	2.28128	0.0225316	0.0748361	LINC00868	1.12589	FALSE
NFKBIA	21.4708	-0.423304	0.185587	-2.2809	0.0225546	0.0748953	NFKBIA	1.12555	FALSE
ZPLD1	1.60964	0.483756	0.212108	2.28071	0.0225657	0.0748979	ZPLD1	1.12553	FALSE
PDE6D	6.7673	-0.257591	0.11294	-2.28077	0.0225619	0.0748979	PDE6D	1.12553	FALSE
KPNA2	3.15916	-0.37267	0.163419	-2.28046	0.0225805	0.07493	KPNA2	1.12534	FALSE
CENPT	4.33739	-0.235423	0.103247	-2.28019	0.0225964	0.0749658	CENPT	1.12514	FALSE
CACYBP	3.55014	-0.300985	0.132061	-2.27914	0.0226589	0.0751558	CACYBP	1.12404	FALSE
PDIK1L	2.38561	-0.301437	0.132266	-2.27902	0.0226661	0.0751625	PDIK1L	1.124	FALSE
ZNF704	19.4737	0.39293	0.172454	2.27846	0.022699	0.0752546	ZNF704	1.12347	FALSE
COMMD7	3.6441	-0.213586	0.0937692	-2.27779	0.0227392	0.0753706	COMMD7	1.1228	FALSE
MRPL27	3.5483	-0.32156	0.141192	-2.27746	0.0227588	0.0754182	MRPL27	1.12252	FALSE
POLD3	5.23667	-0.243768	0.107059	-2.27694	0.0227899	0.0755041	POLD3	1.12203	FALSE
FABP6	1.48009	0.550988	0.24205	2.27634	0.0228256	0.0756053	FABP6	1.12145	FALSE
FCHO2	26.1679	-0.373128	0.163937	-2.27605	0.0228433	0.0756348	FCHO2	1.12128	FALSE
SLC38A8	1.40009	0.55837	0.245327	2.27602	0.0228449	0.0756348	SLC38A8	1.12128	FALSE
OTUD6B	4.93483	-0.228532	0.100416	-2.27585	0.0228548	0.0756502	OTUD6B	1.12119	FALSE
HMGCLL1	5.19892	0.44471	0.195414	2.27574	0.0228616	0.0756555	HMGCLL1	1.12116	FALSE
THNSL2	2.10887	0.395812	0.173962	2.27528	0.0228891	0.0757293	THNSL2	1.12074	FALSE
GPR160	1.90114	0.432111	0.189923	2.27519	0.0228944	0.0757295	GPR160	1.12073	FALSE
SPATA12	1.51726	0.535619	0.235481	2.27458	0.0229312	0.0757995	SPATA12	1.12033	FALSE
NFIX	8.39221	0.304039	0.13366	2.27473	0.0229224	0.0757995	NFIX	1.12033	FALSE
KLHL41	2.03837	0.536744	0.235971	2.27461	0.022929	0.0757995	KLHL41	1.12033	FALSE
SLC16A7	5.81509	-0.391649	0.172202	-2.27436	0.0229442	0.0758255	SLC16A7	1.12018	FALSE
TRMT112	4.37959	-0.358992	0.157865	-2.27404	0.0229637	0.0758726	TRMT112	1.11991	FALSE
POLR2L	8.14711	-0.410915	0.180746	-2.27344	0.0229999	0.0759748	POLR2L	1.11933	FALSE
ANKZF1	3.32932	0.277122	0.121912	2.27312	0.0230187	0.0760053	ANKZF1	1.11916	FALSE
RASA1	30.1721	-0.370622	0.163046	-2.27311	0.0230196	0.0760053	RASA1	1.11916	FALSE
TTC19	23.1206	-0.364596	0.160451	-2.27232	0.023067	0.0760445	TTC19	1.11893	FALSE
TM2D2	2.25954	-0.346044	0.152288	-2.27231	0.023068	0.0760445	TM2D2	1.11893	FALSE
CYP1B1-AS1	10.7638	-0.33583	0.14778	-2.27249	0.023057	0.0760445	CYP1B1-AS1	1.11893	FALSE
PFDN5	10.1866	-0.365224	0.160692	-2.27282	0.0230372	0.0760445	PFDN5	1.11893	FALSE
IMPG1	1.46841	0.494808	0.21774	2.27248	0.0230577	0.0760445	IMPG1	1.11893	FALSE
SIGIRR	5.58802	-0.275836	0.121383	-2.27245	0.0230595	0.0760445	SIGIRR	1.11893	FALSE
ANTXR2	6.40309	0.32494	0.142981	2.2726	0.0230501	0.0760445	ANTXR2	1.11893	FALSE
CLEC2D	5.98921	0.332773	0.146479	2.27181	0.023098	0.0761087	CLEC2D	1.11857	FALSE
POLR1B	3.6605	-0.232757	0.102453	-2.27185	0.0230959	0.0761087	POLR1B	1.11857	FALSE
ANAPC10	8.53497	-0.297117	0.130792	-2.27167	0.0231063	0.0761189	ANAPC10	1.11851	FALSE
TWIST1	2.06469	0.468097	0.206074	2.2715	0.0231168	0.0761197	TWIST1	1.1185	FALSE
RRP15	4.97797	-0.256367	0.112863	-2.27149	0.023117	0.0761197	RRP15	1.1185	FALSE
SLC30A10	2.7729	0.511369	0.225174	2.27099	0.0231475	0.0761855	SLC30A10	1.11813	FALSE
PIWIL3	1.40633	0.548087	0.24134	2.27102	0.0231461	0.0761855	PIWIL3	1.11813	FALSE
ZNF326	9.75779	-0.263035	0.115847	-2.27054	0.023175	0.0762588	ZNF326	1.11771	FALSE
GABRP	1.47667	0.498861	0.219755	2.27008	0.0232028	0.0763331	GABRP	1.11729	FALSE
INSR	28.2374	-0.429394	0.189203	-2.26949	0.0232388	0.076434	INSR	1.11671	FALSE
TEAD4	9.63787	-0.351043	0.154705	-2.26912	0.023261	0.07649	TEAD4	1.1164	FALSE
TCP11L1	5.62913	-0.258538	0.113954	-2.2688	0.0232806	0.0765371	TCP11L1	1.11613	FALSE
MLLT6	9.88497	0.257964	0.113717	2.26847	0.0233004	0.0765849	MLLT6	1.11586	FALSE
MRFAP1	5.88092	-0.393774	0.173617	-2.26806	0.0233253	0.0766493	MRFAP1	1.11549	FALSE
CNNM4	2.80314	0.289442	0.127648	2.26751	0.0233594	0.0767439	CNNM4	1.11496	FALSE
C6orf58	1.38426	0.546049	0.240855	2.26713	0.0233822	0.0768014	C6orf58	1.11463	FALSE
ADCY2	2.19077	0.422097	0.186241	2.2664	0.0234269	0.0769153	ADCY2	1.11399	FALSE
BCAP31	5.49288	-0.325941	0.143815	-2.26639	0.0234274	0.0769153	BCAP31	1.11399	FALSE
CSRP3	43.6481	-0.542599	0.239442	-2.2661	0.0234454	0.0769571	CSRP3	1.11375	FALSE
SCAMP3	4.75332	-0.239529	0.105714	-2.26582	0.0234622	0.0769639	SCAMP3	1.11371	FALSE
TAF5L	3.9145	0.25852	0.114096	2.2658	0.0234634	0.0769639	TAF5L	1.11371	FALSE
KAT6A	33.5494	-0.376794	0.166289	-2.26589	0.023458	0.0769639	KAT6A	1.11371	FALSE
BTN2A1	4.7956	-0.250209	0.110433	-2.2657	0.0234698	0.0769677	BTN2A1	1.11369	FALSE
ARMC10	5.57033	-0.242574	0.107078	-2.26539	0.0234891	0.0770134	ARMC10	1.11343	FALSE
MYH15	1.45016	0.51823	0.228794	2.26505	0.0235099	0.0770425	MYH15	1.11327	FALSE
ZNF497	1.52354	0.434408	0.191827	2.26458	0.0235383	0.0770425	ZNF497	1.11327	FALSE
SNAPC3	10.2734	-0.280574	0.123873	-2.26501	0.0235121	0.0770425	SNAPC3	1.11327	FALSE
MREG	1.85069	0.374591	0.165415	2.26455	0.0235403	0.0770425	MREG	1.11327	FALSE
CNPY2	4.01264	-0.298459	0.131777	-2.26487	0.0235204	0.0770425	CNPY2	1.11327	FALSE
SCRG1	2.65733	-0.340153	0.150206	-2.26458	0.0235384	0.0770425	SCRG1	1.11327	FALSE
ZNF101	2.47914	-0.296845	0.131082	-2.26457	0.0235389	0.0770425	ZNF101	1.11327	FALSE
KCNA2	1.39415	0.560676	0.247564	2.26477	0.0235268	0.0770425	KCNA2	1.11327	FALSE
BCL9L	3.54793	0.275677	0.121747	2.26435	0.0235529	0.0770663	BCL9L	1.11314	FALSE
RNF220	4.24623	0.282513	0.124775	2.26418	0.0235631	0.0770825	RNF220	1.11304	FALSE
EPCAM	1.5685	0.491248	0.217001	2.26381	0.023586	0.0771297	EPCAM	1.11278	FALSE
UQCR10	9.92921	-0.4502	0.198872	-2.26377	0.0235882	0.0771297	UQCR10	1.11278	FALSE
ZNF283	3.36546	0.257968	0.113973	2.2634	0.0236108	0.0771863	ZNF283	1.11246	FALSE
LUCAT1	2.0789	-0.486633	0.215009	-2.26331	0.0236166	0.0771881	LUCAT1	1.11245	FALSE
FANCG	1.62138	0.396163	0.175051	2.26312	0.0236281	0.077208	FANCG	1.11234	FALSE
FAM76A	4.32896	-0.243786	0.107781	-2.26187	0.0237055	0.0774435	FAM76A	1.11102	FALSE
NDUFA13	11.3169	-0.488682	0.216069	-2.2617	0.0237162	0.0774611	NDUFA13	1.11092	FALSE
PSD	1.45129	0.513502	0.22707	2.26143	0.0237327	0.0774977	PSD	1.11071	FALSE
BDH2	3.62215	-0.289233	0.127923	-2.26099	0.0237598	0.0775686	BDH2	1.11031	FALSE
THEMIS2	1.64637	0.445714	0.197169	2.26057	0.0237857	0.0776359	THEMIS2	1.10994	FALSE
PLXNB1	2.1477	-0.354875	0.157031	-2.2599	0.0238275	0.0777375	PLXNB1	1.10937	FALSE
ZBBX	1.41685	0.54172	0.239706	2.25993	0.0238254	0.0777375	ZBBX	1.10937	FALSE
MED8	2.73544	-0.279739	0.123838	-2.2589	0.0238894	0.0778869	MED8	1.10854	FALSE
PGM3	5.28227	0.220811	0.0977491	2.25896	0.0238862	0.0778869	PGM3	1.10854	FALSE
C6orf132	1.62934	0.46555	0.206081	2.25906	0.0238793	0.0778869	C6orf132	1.10854	FALSE
ZMIZ1	29.1057	-0.357186	0.158134	-2.25875	0.0238988	0.0779002	ZMIZ1	1.10846	FALSE
TEAD3	2.46624	-0.354913	0.157199	-2.25773	0.0239627	0.0780735	TEAD3	1.1075	FALSE
POLD2	3.15664	-0.303607	0.134471	-2.25778	0.0239592	0.0780735	POLD2	1.1075	FALSE
TCF7	2.94216	-0.337006	0.149282	-2.25751	0.0239761	0.0780997	TCF7	1.10735	FALSE
SLAIN1	2.8657	0.286082	0.126736	2.25731	0.0239887	0.0781232	SLAIN1	1.10722	FALSE
CSDE1	18.3825	-0.346601	0.153565	-2.25704	0.0240057	0.0781608	CSDE1	1.10701	FALSE
PLTP	5.08366	-0.364267	0.161402	-2.25689	0.0240148	0.078173	PLTP	1.10694	FALSE
TMEM156	1.46504	0.535378	0.237254	2.25656	0.0240353	0.0782224	TMEM156	1.10667	FALSE
EYA4	2.42219	0.452287	0.200476	2.25607	0.0240666	0.078289	EYA4	1.1063	FALSE
ZSCAN2	2.06528	0.356037	0.157807	2.25615	0.0240614	0.078289	ZSCAN2	1.1063	FALSE
PLEKHA5	20.6108	-0.41943	0.185985	-2.25518	0.0241221	0.0784521	PLEKHA5	1.1054	FALSE
CCER2	1.3873	0.550683	0.244235	2.25472	0.0241507	0.07851	CCER2	1.10508	FALSE
CSRNP1	7.25359	0.443037	0.196488	2.25478	0.0241473	0.07851	CSRNP1	1.10508	FALSE
OSTC	5.04755	-0.263386	0.11686	-2.25386	0.0242051	0.0786694	OSTC	1.10419	FALSE
BASP1	2.27467	0.412553	0.183064	2.25359	0.0242218	0.0786883	BASP1	1.10409	FALSE
BACE1	4.73132	0.243184	0.107906	2.25366	0.0242174	0.0786883	BACE1	1.10409	FALSE
PLA2G7	1.41498	0.565839	0.251098	2.25346	0.0242299	0.0786972	PLA2G7	1.10404	FALSE
TCHP	7.83217	-0.288841	0.128182	-2.25338	0.0242355	0.0786978	TCHP	1.10404	FALSE
ENAM	1.39787	0.571257	0.253577	2.25279	0.0242723	0.0787996	ENAM	1.10348	FALSE
GTF2F1	3.72205	-0.278832	0.123788	-2.25249	0.0242913	0.0788259	GTF2F1	1.10333	FALSE
VNN2	1.38153	0.560946	0.249033	2.25249	0.0242912	0.0788259	VNN2	1.10333	FALSE
IQGAP2	3.46108	0.384386	0.170677	2.25212	0.0243146	0.0788544	IQGAP2	1.10317	FALSE
MRPL17	3.0974	-0.376268	0.167079	-2.25204	0.02432	0.0788544	MRPL17	1.10317	FALSE
MTMR7	2.06254	0.391783	0.17397	2.25201	0.0243217	0.0788544	MTMR7	1.10317	FALSE
CMTM4	4.82486	-0.264313	0.117355	-2.25226	0.0243059	0.0788544	CMTM4	1.10317	FALSE
MYBL2	1.46984	0.548749	0.243681	2.25192	0.0243273	0.078855	MYBL2	1.10317	FALSE
PIGQ	2.78457	-0.270944	0.12034	-2.25149	0.0243543	0.0789148	PIGQ	1.10284	FALSE
CLEC9A	1.60227	0.50891	0.226036	2.25146	0.0243566	0.0789148	CLEC9A	1.10284	FALSE
PHF20L1	17.6951	-0.322958	0.143452	-2.25132	0.0243651	0.0789246	PHF20L1	1.10279	FALSE
ABCC3	4.53857	0.506504	0.225009	2.25104	0.0243829	0.0789647	ABCC3	1.10257	FALSE
ITPKB-AS1	1.77138	-0.42686	0.18967	-2.25054	0.0244148	0.0790164	ITPKB-AS1	1.10228	FALSE
C6orf141	2.28965	0.438615	0.194885	2.25064	0.0244085	0.0790164	C6orf141	1.10228	FALSE
PCSK1	1.4596	0.504709	0.224262	2.25053	0.0244151	0.0790164	PCSK1	1.10228	FALSE
FAM98A	4.61088	-0.246259	0.109431	-2.25035	0.0244268	0.0790364	FAM98A	1.10217	FALSE
CIDEA	1.39778	0.555852	0.247023	2.2502	0.024436	0.0790486	CIDEA	1.10211	FALSE
LYPD6B	1.47777	0.549363	0.244209	2.24956	0.0244771	0.0791639	LYPD6B	1.10147	FALSE
NNMT	11.5902	-0.466803	0.20754	-2.24921	0.0244988	0.0792167	NNMT	1.10118	FALSE
NHS-AS1	1.41532	0.536859	0.238708	2.24902	0.024511	0.0792383	NHS-AS1	1.10106	FALSE
CLEC18B	1.37287	0.526498	0.234151	2.24854	0.0245416	0.079309	CLEC18B	1.10068	FALSE
TBC1D22A	38.2812	-0.371363	0.16516	-2.24851	0.0245437	0.079309	TBC1D22A	1.10068	FALSE
ENTHD1	1.42293	0.532454	0.236851	2.24806	0.0245724	0.0793841	ENTHD1	1.10027	FALSE
HDAC1	5.05767	-0.258056	0.1148	-2.24786	0.0245849	0.0794066	HDAC1	1.10014	FALSE
LRCOL1	1.57696	0.435418	0.193766	2.24713	0.0246318	0.0795406	LRCOL1	1.09941	FALSE
GAP43	1.61575	0.551533	0.24549	2.24666	0.0246616	0.0796124	GAP43	1.09902	FALSE
MEPCE	2.17116	0.333194	0.14831	2.24661	0.024665	0.0796124	MEPCE	1.09902	FALSE
SEC11A	10.0482	-0.262922	0.117056	-2.24612	0.0246965	0.0796963	SEC11A	1.09856	FALSE
INSRR	1.41294	0.550001	0.244894	2.24587	0.0247121	0.0797291	INSRR	1.09838	FALSE
ATP6V0A2	6.77858	-0.221705	0.0987354	-2.24544	0.0247398	0.0797898	ATP6V0A2	1.09805	FALSE
LRP5	12.4959	0.343415	0.152941	2.24541	0.0247419	0.0797898	LRP5	1.09805	FALSE
VASH1	7.17806	0.276102	0.122968	2.24532	0.0247475	0.0797903	VASH1	1.09805	FALSE
GALK1	2.45185	-0.323107	0.143968	-2.2443	0.0248133	0.0799845	GALK1	1.09699	FALSE
KLHL28	9.7481	-0.283594	0.126367	-2.24421	0.0248191	0.0799854	KLHL28	1.09699	FALSE
RAN	6.1987	-0.357361	0.159266	-2.2438	0.0248456	0.0800531	RAN	1.09662	FALSE
YIPF4	12.3589	-0.295763	0.131848	-2.24321	0.0248835	0.0801044	YIPF4	1.09634	FALSE
FRMD6-AS2	1.52111	0.511795	0.228148	2.24326	0.0248803	0.0801044	FRMD6-AS2	1.09634	FALSE
ST7L	12.9239	-0.274446	0.122343	-2.24326	0.0248803	0.0801044	ST7L	1.09634	FALSE
TCERG1L	1.47396	0.508643	0.226736	2.24333	0.0248757	0.0801044	TCERG1L	1.09634	FALSE
DNAL1	3.87653	-0.245704	0.109546	-2.24293	0.0249014	0.080144	DNAL1	1.09613	FALSE
ELP3	7.91594	-0.269654	0.120251	-2.24243	0.0249335	0.0802297	ELP3	1.09566	FALSE
USH2A	2.07961	0.430241	0.191875	2.2423	0.0249421	0.0802395	USH2A	1.09561	FALSE
FAM53A	2.01834	0.350569	0.156359	2.24207	0.024957	0.080252	FAM53A	1.09554	FALSE
CD53	1.64815	0.441426	0.196876	2.24215	0.0249517	0.080252	CD53	1.09554	FALSE
MAMLD1	10.1932	-0.317885	0.141794	-2.24187	0.0249695	0.0802745	MAMLD1	1.09542	FALSE
DCP1B	6.40411	-0.313295	0.139759	-2.24168	0.0249823	0.080298	DCP1B	1.0953	FALSE
UBIAD1	2.43502	-0.291986	0.13028	-2.24122	0.0250121	0.080376	UBIAD1	1.09487	FALSE
ROCK2	39.6918	-0.393485	0.175582	-2.24103	0.0250243	0.0803973	ROCK2	1.09476	FALSE
CDC42	13.8217	-0.350264	0.156317	-2.24073	0.0250436	0.0804414	CDC42	1.09452	FALSE
FCGR2B	1.46472	0.504584	0.225212	2.24048	0.0250597	0.0804755	FCGR2B	1.09434	FALSE
USP43	1.53779	0.510913	0.228068	2.24018	0.0250794	0.080521	USP43	1.09409	FALSE
FGD1	3.6329	0.26379	0.117776	2.23975	0.0251069	0.0805915	FGD1	1.09371	FALSE
SCRN1	2.89067	0.311778	0.139208	2.23965	0.0251135	0.080595	SCRN1	1.09369	FALSE
ANAPC13	2.55545	-0.331658	0.148101	-2.23941	0.0251293	0.0806278	ANAPC13	1.09352	FALSE
KLHL8	7.31003	-0.273264	0.122031	-2.2393	0.0251365	0.0806331	KLHL8	1.09349	FALSE
PARP9	10.7808	-0.323907	0.144694	-2.23856	0.0251847	0.0807397	PARP9	1.09291	FALSE
GDI2	14.4787	-0.269664	0.120479	-2.23828	0.025203	0.0807397	GDI2	1.09291	FALSE
LAYN	2.74247	0.357906	0.159894	2.23839	0.0251955	0.0807397	LAYN	1.09291	FALSE
IGIP	2.38926	0.342027	0.152779	2.2387	0.0251754	0.0807397	IGIP	1.09291	FALSE
HIP1R	5.95687	0.357904	0.159901	2.23828	0.0252025	0.0807397	HIP1R	1.09291	FALSE
CTPS1	9.79653	0.348932	0.155878	2.2385	0.0251887	0.0807397	CTPS1	1.09291	FALSE
HMGN2	7.49353	-0.335253	0.149827	-2.2376	0.0252474	0.0808641	HMGN2	1.09224	FALSE
RAPGEF4-AS1	1.58863	0.469352	0.209816	2.23697	0.0252882	0.0809294	RAPGEF4-AS1	1.09189	FALSE
FLG-AS1	7.57265	-0.35438	0.158429	-2.23683	0.0252971	0.0809294	FLG-AS1	1.09189	FALSE
CD300E	1.39334	0.557591	0.249268	2.23692	0.0252918	0.0809294	CD300E	1.09189	FALSE
SYNPR	1.94797	0.482972	0.215884	2.23718	0.0252748	0.0809294	SYNPR	1.09189	FALSE
TXLNG	6.14811	0.273265	0.122162	2.2369	0.025293	0.0809294	TXLNG	1.09189	FALSE
TTPAL	3.27404	-0.270848	0.121089	-2.23677	0.0253012	0.0809294	TTPAL	1.09189	FALSE
OSBPL5	10.8551	-0.271861	0.121579	-2.23609	0.0253456	0.0810534	OSBPL5	1.09123	FALSE
STXBP1	14.9256	-0.309183	0.138294	-2.2357	0.0253716	0.0810831	STXBP1	1.09107	FALSE
SLC35B3	7.37557	-0.270102	0.120809	-2.23578	0.0253662	0.0810831	SLC35B3	1.09107	FALSE
CUL5	20.2946	-0.321792	0.143932	-2.23572	0.0253703	0.0810831	CUL5	1.09107	FALSE
SRBD1	13.6402	-0.321068	0.143645	-2.23515	0.0254075	0.0811799	SRBD1	1.09055	FALSE
DEDD	4.25049	-0.235058	0.105177	-2.23489	0.0254246	0.0811811	DEDD	1.09055	FALSE
TRPC4	1.70103	0.465274	0.208173	2.23504	0.0254149	0.0811811	TRPC4	1.09055	FALSE
MCTP1	11.6832	0.473489	0.211859	2.23492	0.0254224	0.0811811	MCTP1	1.09055	FALSE
TRAPPC9	30.3167	-0.362283	0.162118	-2.23469	0.0254378	0.0812054	TRAPPC9	1.09041	FALSE
SLC22A4	2.41315	0.408004	0.182593	2.2345	0.0254503	0.0812276	SLC22A4	1.0903	FALSE
WDR83	2.58165	-0.284386	0.127282	-2.23429	0.0254638	0.081235	WDR83	1.09026	FALSE
ACSS2	7.7843	-0.270887	0.121239	-2.23432	0.025462	0.081235	ACSS2	1.09026	FALSE
RAB1A	25.4823	-0.340964	0.152646	-2.23369	0.0255037	0.0813387	RAB1A	1.0897	FALSE
LGI1	1.44422	0.548099	0.245386	2.23362	0.0255083	0.0813387	LGI1	1.0897	FALSE
EIF3K	12.9169	-0.332661	0.148939	-2.23354	0.0255131	0.0813387	EIF3K	1.0897	FALSE
NCL	16.8348	-0.344831	0.154425	-2.233	0.0255487	0.0814345	NCL	1.08919	FALSE
ANKRD18B	1.39839	0.529911	0.237319	2.23291	0.0255551	0.0814369	ANKRD18B	1.08918	FALSE
ZNFX1	11.2201	-0.301616	0.135122	-2.23218	0.0256032	0.0815724	ZNFX1	1.08846	FALSE
MAGEC3	1.46952	0.48817	0.218707	2.23207	0.0256104	0.0815775	MAGEC3	1.08843	FALSE
ARL9	1.43819	0.510131	0.228568	2.23185	0.0256246	0.0816048	ARL9	1.08828	FALSE
DCT	1.39434	0.541504	0.24268	2.23135	0.0256582	0.0816759	DCT	1.08791	FALSE
THEMIS	1.59691	0.484352	0.217063	2.23138	0.0256557	0.0816759	THEMIS	1.08791	FALSE
EARS2	2.60578	0.307078	0.137634	2.23113	0.0256727	0.0817043	EARS2	1.08775	FALSE
CAPN8	1.37341	0.53816	0.241234	2.23086	0.0256902	0.0817313	CAPN8	1.08761	FALSE
PSMA7	11.8533	-0.352317	0.157934	-2.23078	0.0256954	0.0817313	PSMA7	1.08761	FALSE
SERPINC1	1.38384	0.552317	0.247593	2.23074	0.025698	0.0817313	SERPINC1	1.08761	FALSE
BMS1	7.15003	-0.224889	0.100823	-2.23054	0.0257116	0.0817565	BMS1	1.08748	FALSE
GPA33	1.42801	0.530948	0.238049	2.23041	0.02572	0.0817654	GPA33	1.08743	FALSE
SPINK9	1.60361	0.431637	0.193565	2.22993	0.0257522	0.0818496	SPINK9	1.08698	FALSE
APOBEC2	3.50096	-0.452681	0.203019	-2.22975	0.0257643	0.0818703	APOBEC2	1.08687	FALSE
WNT2B	14.7928	-0.371277	0.166524	-2.22958	0.0257757	0.0818707	WNT2B	1.08687	FALSE
SGK1	5.92065	0.370708	0.166264	2.22963	0.0257719	0.0818707	SGK1	1.08687	FALSE
ZKSCAN3	2.16046	-0.307911	0.138112	-2.22943	0.0257855	0.081884	ZKSCAN3	1.0868	FALSE
C1QTNF1-AS1	2.3478	-0.362586	0.162646	-2.22929	0.0257944	0.0818943	C1QTNF1-AS1	1.08675	FALSE
CNTROB	2.64009	0.295279	0.132463	2.22915	0.0258039	0.0819066	CNTROB	1.08668	FALSE
EPHX3	1.38374	0.54452	0.244348	2.22846	0.0258501	0.0820355	EPHX3	1.086	FALSE
FER1L6	1.58574	0.483227	0.216903	2.22784	0.025891	0.0821472	FER1L6	1.08541	FALSE
DDX1	9.30865	-0.293711	0.131867	-2.22733	0.025925	0.0822346	DDX1	1.08495	FALSE
SCUBE1	1.43542	0.514691	0.231087	2.22726	0.0259298	0.0822346	SCUBE1	1.08495	FALSE
APBB1	3.95434	-0.25038	0.112502	-2.22555	0.026044	0.0825788	APBB1	1.08313	FALSE
CD300A	1.42641	0.530227	0.238293	2.22511	0.0260742	0.0826504	CD300A	1.08276	FALSE
ALDH1A3	2.95874	0.327159	0.147034	2.22505	0.026078	0.0826504	ALDH1A3	1.08276	FALSE
LINC00629	1.41176	0.550112	0.247258	2.22485	0.0260916	0.0826755	LINC00629	1.08262	FALSE
VANGL1	3.50807	-0.259612	0.116706	-2.2245	0.0261151	0.0827318	VANGL1	1.08233	FALSE
CD5	1.47627	0.520991	0.234223	2.22433	0.026126	0.0827485	CD5	1.08224	FALSE
NUP85	5.65627	-0.235432	0.105853	-2.22413	0.0261396	0.0827735	NUP85	1.08211	FALSE
DTX4	1.51161	0.505306	0.227218	2.22388	0.0261565	0.0828091	DTX4	1.08192	FALSE
ZNF76	5.67341	-0.226946	0.102071	-2.22341	0.0261882	0.0828912	ZNF76	1.08149	FALSE
NUP50	5.69715	-0.238223	0.107151	-2.22324	0.0262	0.0829104	NUP50	1.08139	FALSE
DRAXIN	1.432	0.542762	0.244144	2.22312	0.0262076	0.0829136	DRAXIN	1.08137	FALSE
OLA1	16.4757	-0.317473	0.14281	-2.22305	0.0262124	0.0829136	OLA1	1.08137	FALSE
KLC3	1.4408	0.539832	0.242844	2.22296	0.0262185	0.082915	KLC3	1.08137	FALSE
POMZP3	4.14558	-0.281302	0.126568	-2.22255	0.0262464	0.0829853	POMZP3	1.081	FALSE
KLRG1	2.76317	0.2997	0.134873	2.22209	0.0262771	0.0830609	KLRG1	1.0806	FALSE
LSM2	3.364	-0.259361	0.116723	-2.22202	0.0262818	0.0830609	LSM2	1.0806	FALSE
HNRNPA2B1	51.3102	-0.390409	0.17571	-2.22189	0.0262906	0.0830708	HNRNPA2B1	1.08055	FALSE
MLH1	6.70486	-0.245431	0.110466	-2.22177	0.0262989	0.0830788	MLH1	1.08051	FALSE
GPR39	1.51925	0.515552	0.232106	2.22119	0.026338	0.0831844	GPR39	1.07996	FALSE
TECPR2	11.2097	-0.294776	0.132747	-2.22059	0.0263786	0.0832946	TECPR2	1.07938	FALSE
WFDC3	1.45694	0.494723	0.222897	2.21951	0.0264519	0.0834902	WFDC3	1.07836	FALSE
NONO	7.50659	-0.226241	0.101933	-2.21951	0.0264521	0.0834902	NONO	1.07836	FALSE
ISCA2	2.51774	-0.350005	0.157735	-2.21894	0.026491	0.0835949	ISCA2	1.07782	FALSE
GOLPH3	23.6878	-0.362242	0.163274	-2.21862	0.0265124	0.0836445	GOLPH3	1.07756	FALSE
NAT9	3.51543	-0.260134	0.117298	-2.21772	0.0265736	0.0838193	NAT9	1.07666	FALSE
C11orf24	2.04441	-0.338604	0.152687	-2.21763	0.0265798	0.0838207	C11orf24	1.07665	FALSE
PHOSPHO2	1.68117	0.407262	0.183716	2.2168	0.0266368	0.083982	PHOSPHO2	1.07581	FALSE
NETO1	1.40681	0.53786	0.242702	2.21613	0.0266823	0.0841058	NETO1	1.07517	FALSE
C1orf162	1.63923	0.400402	0.180689	2.21597	0.0266934	0.0841058	C1orf162	1.07517	FALSE
CCDC137	3.18643	-0.265688	0.119893	-2.21604	0.0266887	0.0841058	CCDC137	1.07517	FALSE
LRR1	2.22111	-0.324125	0.146274	-2.21587	0.0267002	0.0841073	LRR1	1.07517	FALSE
BRWD1-AS1	1.37563	0.551634	0.248978	2.2156	0.026719	0.0841073	BRWD1-AS1	1.07517	FALSE
MAPT-AS1	1.43554	0.529047	0.238762	2.21579	0.0267059	0.0841073	MAPT-AS1	1.07517	FALSE
YWHAQ	12.5983	-0.289096	0.130495	-2.21537	0.0267343	0.0841073	YWHAQ	1.07517	FALSE
ACBD4	2.60213	0.265034	0.119628	2.21548	0.026727	0.0841073	ACBD4	1.07517	FALSE
DEPDC1	1.42477	0.559434	0.252515	2.21545	0.0267293	0.0841073	DEPDC1	1.07517	FALSE
NRIP3	1.42544	0.50232	0.226718	2.21562	0.0267175	0.0841073	NRIP3	1.07517	FALSE
CRIPT	3.76008	-0.275891	0.124541	-2.21527	0.0267418	0.0841125	CRIPT	1.07514	FALSE
SEC61A2	3.54762	-0.262036	0.118386	-2.21341	0.0268693	0.0844954	SEC61A2	1.07317	FALSE
TMEM200A	1.39701	0.550671	0.248827	2.21307	0.026893	0.0845033	TMEM200A	1.07313	FALSE
PEX6	4.50267	0.249419	0.112704	2.21304	0.0268951	0.0845033	PEX6	1.07313	FALSE
DERL1	4.38286	-0.238955	0.107975	-2.21306	0.0268934	0.0845033	DERL1	1.07313	FALSE
OCLN	4.54836	0.293602	0.132666	2.21309	0.0268911	0.0845033	OCLN	1.07313	FALSE
FANCC	16.3173	-0.341169	0.154263	-2.2116	0.026994	0.0847696	FANCC	1.07176	FALSE
CDKN2C	1.63453	0.479537	0.216818	2.21171	0.0269867	0.0847696	CDKN2C	1.07176	FALSE
ADORA2B	1.50916	0.511995	0.231509	2.21156	0.0269973	0.0847696	ADORA2B	1.07176	FALSE
RPL19	21.9732	-0.444376	0.200952	-2.21135	0.0270113	0.0847952	RPL19	1.07163	FALSE
MGAT5B	1.39292	0.535503	0.242175	2.21123	0.0270203	0.084805	MGAT5B	1.07158	FALSE
MVD	2.45079	-0.295248	0.133586	-2.21017	0.0270932	0.0850155	MVD	1.0705	FALSE
FXYD6	7.15685	-0.407262	0.184274	-2.21008	0.0270993	0.0850164	FXYD6	1.0705	FALSE
OGT	25.2783	-0.327539	0.148227	-2.20971	0.027125	0.0850788	OGT	1.07018	FALSE
EPHA2	5.39668	0.302083	0.136725	2.20941	0.0271461	0.0851082	EPHA2	1.07003	FALSE
ZNF257	2.73537	-0.302928	0.137106	-2.20945	0.0271432	0.0851082	ZNF257	1.07003	FALSE
HIPK4	1.5534	0.484854	0.219509	2.20881	0.0271877	0.0851835	HIPK4	1.06964	FALSE
UBA3	7.55322	-0.234839	0.106314	-2.20891	0.027181	0.0851835	UBA3	1.06964	FALSE
ELMO1-AS1	8.11835	-0.404645	0.18319	-2.20888	0.0271827	0.0851835	ELMO1-AS1	1.06964	FALSE
CDH10	1.44459	0.543511	0.246136	2.20817	0.0272321	0.0853042	CDH10	1.06903	FALSE
GTF2IRD2	5.24922	0.302925	0.137198	2.20794	0.0272484	0.0853369	GTF2IRD2	1.06886	FALSE
LINC00351	1.4421	0.523129	0.236957	2.20769	0.0272657	0.0853727	LINC00351	1.06868	FALSE
TBC1D15	16.7767	-0.328784	0.148954	-2.20729	0.0272937	0.0854419	TBC1D15	1.06833	FALSE
CCL5	1.49929	0.502077	0.227473	2.20719	0.0273008	0.0854459	CCL5	1.06831	FALSE
FMO1	1.43254	0.537884	0.243758	2.20663	0.02734	0.0854533	FMO1	1.06827	FALSE
SAG	1.4026	0.547119	0.247951	2.20657	0.0273444	0.0854533	SAG	1.06827	FALSE
TXNDC12	4.87711	-0.271439	0.12301	-2.20665	0.0273387	0.0854533	TXNDC12	1.06827	FALSE
AUTS2	167.101	-0.465997	0.211182	-2.20661	0.0273411	0.0854533	AUTS2	1.06827	FALSE
AOC3	1.46576	0.509248	0.230783	2.20662	0.0273409	0.0854533	AOC3	1.06827	FALSE
DIS3L	4.59139	0.269891	0.122311	2.20659	0.0273429	0.0854533	DIS3L	1.06827	FALSE
TMEM179	1.37302	0.536357	0.243026	2.20699	0.0273146	0.0854533	TMEM179	1.06827	FALSE
GRIN2B	1.98139	0.473808	0.21477	2.20612	0.0273758	0.0855185	GRIN2B	1.06794	FALSE
NBPF14	3.45771	0.33667	0.152609	2.2061	0.027377	0.0855185	NBPF14	1.06794	FALSE
NUDT7	2.66043	0.336865	0.15275	2.20534	0.0274306	0.0856641	NUDT7	1.0672	FALSE
TET2	14.3897	-0.288763	0.130942	-2.20527	0.0274354	0.0856641	TET2	1.0672	FALSE
SNAP25-AS1	1.68496	0.460362	0.208775	2.20506	0.0274497	0.0856667	SNAP25-AS1	1.06719	FALSE
CHCHD3	24.0951	-0.360385	0.163445	-2.20493	0.0274593	0.0856667	CHCHD3	1.06719	FALSE
GZMM	1.38404	0.519375	0.235562	2.20484	0.0274656	0.0856667	GZMM	1.06719	FALSE
NDST2	1.85766	-0.352216	0.159744	-2.20488	0.0274625	0.0856667	NDST2	1.06719	FALSE
MMGT1	2.37045	-0.296533	0.134474	-2.20513	0.0274453	0.0856667	MMGT1	1.06719	FALSE
CCZ1B	5.1135	-0.259401	0.117675	-2.20439	0.0274971	0.0857462	CCZ1B	1.06678	FALSE
ELAVL1	9.34033	-0.265937	0.120663	-2.20397	0.0275268	0.0858206	ELAVL1	1.06641	FALSE
IGDCC4	1.44739	0.545768	0.24765	2.20379	0.0275394	0.0858413	IGDCC4	1.0663	FALSE
GNG7	5.32817	0.324185	0.147152	2.20307	0.02759	0.0859807	GNG7	1.0656	FALSE
ANXA13	1.36847	0.559553	0.254054	2.2025	0.02763	0.0860685	ANXA13	1.06516	FALSE
GKAP1	6.92333	0.268827	0.122052	2.20256	0.0276261	0.0860685	GKAP1	1.06516	FALSE
TNFAIP8L1	6.37372	0.275224	0.124977	2.20221	0.0276507	0.0861145	TNFAIP8L1	1.06492	FALSE
GLA	2.0367	-0.35179	0.159757	-2.20204	0.0276626	0.0861167	GLA	1.06491	FALSE
FAM217A	2.46634	-0.357246	0.162235	-2.20203	0.0276632	0.0861167	FAM217A	1.06491	FALSE
ZNF320	2.26376	0.304777	0.138431	2.20166	0.0276892	0.0861791	ZNF320	1.0646	FALSE
ARL5A	12.9782	0.325835	0.148005	2.20151	0.0277002	0.0861881	ARL5A	1.06455	FALSE
ARMC1	4.86644	-0.23209	0.105429	-2.20138	0.027709	0.0861881	ARMC1	1.06455	FALSE
TM7SF2	1.99854	0.379259	0.172283	2.20137	0.02771	0.0861881	TM7SF2	1.06455	FALSE
LINC00662	7.60806	0.254582	0.115652	2.20129	0.0277158	0.0861881	LINC00662	1.06455	FALSE
B4GALNT2	1.44621	0.525586	0.238791	2.20103	0.0277342	0.0862084	B4GALNT2	1.06445	FALSE
KTN1	43.5947	-0.379833	0.172565	-2.2011	0.0277289	0.0862084	KTN1	1.06445	FALSE
SOCS6	6.34023	-0.252889	0.11491	-2.20075	0.027754	0.0862145	SOCS6	1.06442	FALSE
DNASE2	2.13682	-0.35636	0.161918	-2.20087	0.0277455	0.0862145	DNASE2	1.06442	FALSE
UBE2QL1	1.56846	0.493076	0.224046	2.20077	0.027752	0.0862145	UBE2QL1	1.06442	FALSE
CHD5	1.38348	0.531009	0.241327	2.20037	0.0277804	0.0862784	CHD5	1.0641	FALSE
EMD	3.82926	-0.283804	0.128996	-2.2001	0.0277995	0.0863091	EMD	1.06394	FALSE
PYGL	4.01386	0.256296	0.116495	2.20007	0.0278022	0.0863091	PYGL	1.06394	FALSE
GRAMD1B	7.61785	-0.426346	0.193855	-2.19931	0.0278561	0.0864212	GRAMD1B	1.06338	FALSE
LDHB	25.9267	-0.492176	0.223779	-2.19939	0.0278505	0.0864212	LDHB	1.06338	FALSE
RABL3	4.54311	-0.218966	0.0995605	-2.19932	0.0278549	0.0864212	RABL3	1.06338	FALSE
HELQ	7.18855	-0.238759	0.108589	-2.19874	0.0278962	0.086527	HELQ	1.06285	FALSE
CCDC170	1.68004	0.423298	0.192587	2.19795	0.0279523	0.0866716	CCDC170	1.06212	FALSE
GBP5	1.37164	0.538664	0.245079	2.19792	0.0279547	0.0866716	GBP5	1.06212	FALSE
FRMPD2	1.40568	0.528146	0.240336	2.19753	0.0279824	0.0867012	FRMPD2	1.06197	FALSE
ATP6V0A4	1.55513	0.494111	0.224848	2.19753	0.0279826	0.0867012	ATP6V0A4	1.06197	FALSE
ANKFN1	1.98734	0.381237	0.173517	2.19712	0.028012	0.0867012	ANKFN1	1.06197	FALSE
ANAPC11	4.96106	-0.367033	0.167049	-2.19716	0.0280091	0.0867012	ANAPC11	1.06197	FALSE
LRRC56	1.45236	0.471303	0.214472	2.19751	0.0279843	0.0867012	LRRC56	1.06197	FALSE
CCDC141	5.87048	-0.451474	0.205463	-2.19735	0.0279954	0.0867012	CCDC141	1.06197	FALSE
IGFBP7	26.2563	0.383335	0.174462	2.19724	0.0280031	0.0867012	IGFBP7	1.06197	FALSE
SSU72	6.044	-0.252562	0.114938	-2.19738	0.0279934	0.0867012	SSU72	1.06197	FALSE
SKP1	13.1687	-0.321996	0.146583	-2.19668	0.0280434	0.0867798	SKP1	1.06158	FALSE
TRPC7	1.39512	0.53628	0.244151	2.19651	0.0280553	0.0867798	TRPC7	1.06158	FALSE
ZNF774	1.61263	0.421044	0.191684	2.19655	0.0280524	0.0867798	ZNF774	1.06158	FALSE
CTNNA2	2.49423	0.452548	0.206064	2.19615	0.0280809	0.0867893	CTNNA2	1.06153	FALSE
PASD1	1.37277	0.545202	0.248255	2.19614	0.0280822	0.0867893	PASD1	1.06153	FALSE
WBP1L	18.2628	-0.324506	0.147756	-2.19623	0.0280753	0.0867893	WBP1L	1.06153	FALSE
CCDC124	3.20782	-0.309327	0.140835	-2.19638	0.0280649	0.0867893	CCDC124	1.06153	FALSE
PON1	1.38255	0.547571	0.249351	2.19599	0.028093	0.0868041	PON1	1.06146	FALSE
GK5	5.72088	0.230404	0.104931	2.19577	0.0281087	0.0868341	GK5	1.06131	FALSE
GPATCH2L	13.5806	-0.296459	0.135029	-2.19553	0.0281259	0.0868689	GPATCH2L	1.06114	FALSE
SGMS2	5.16417	-0.34522	0.157251	-2.19535	0.0281388	0.0868902	SGMS2	1.06103	FALSE
APLP1	1.48544	0.500431	0.228041	2.19448	0.0282008	0.0870633	APLP1	1.06016	FALSE
ZNF732	1.81191	0.398409	0.181577	2.19416	0.0282239	0.0871159	ZNF732	1.0599	FALSE
CEBPZ	8.54172	-0.273666	0.124743	-2.19384	0.0282466	0.0871678	CEBPZ	1.05964	FALSE
ARHGEF4	1.66349	0.45531	0.207562	2.19361	0.0282633	0.0872006	ARHGEF4	1.05948	FALSE
CDK4	3.0829	-0.255016	0.116264	-2.19341	0.0282775	0.087226	CDK4	1.05935	FALSE
IKZF3	2.48022	0.411836	0.187803	2.19291	0.0283138	0.0873153	IKZF3	1.05891	FALSE
M1AP	1.41571	0.532465	0.242819	2.19285	0.0283185	0.0873153	M1AP	1.05891	FALSE
NAPSA	1.37595	0.51541	0.235055	2.19272	0.0283273	0.0873241	NAPSA	1.05887	FALSE
SND1	24.6886	-0.323322	0.147459	-2.19261	0.0283352	0.0873298	SND1	1.05884	FALSE
LHX6	1.81834	0.47328	0.215861	2.19252	0.0283418	0.0873316	LHX6	1.05883	FALSE
ATP6V1G2	1.40673	0.511633	0.233368	2.19239	0.0283516	0.0873426	ATP6V1G2	1.05877	FALSE
NLE1	1.61099	0.421829	0.192413	2.19231	0.0283574	0.0873426	NLE1	1.05877	FALSE
ENTPD7	3.14183	-0.277052	0.126384	-2.19215	0.028369	0.08736	ENTPD7	1.05869	FALSE
SPATA6	4.75176	0.353276	0.16123	2.19113	0.0284421	0.0875532	SPATA6	1.05773	FALSE
SCEL	1.36709	0.590501	0.269498	2.19111	0.0284438	0.0875532	SCEL	1.05773	FALSE
SPAG16	13.0184	-0.307837	0.140547	-2.19028	0.0285036	0.0877187	SPAG16	1.05691	FALSE
THBS4	4.66933	0.503568	0.22994	2.19	0.0285243	0.0877519	THBS4	1.05674	FALSE
SMAD2	28.9131	-0.360106	0.164441	-2.18988	0.0285326	0.0877519	SMAD2	1.05674	FALSE
DDX3X	21.2414	-0.373378	0.170496	-2.18995	0.0285279	0.0877519	DDX3X	1.05674	FALSE
ZNF227	3.57476	-0.240445	0.109802	-2.1898	0.0285385	0.0877519	ZNF227	1.05674	FALSE
STAG3	2.50278	-0.306399	0.139927	-2.18971	0.028545	0.0877533	STAG3	1.05674	FALSE
COX6C	20.6471	-0.465794	0.212771	-2.18918	0.028584	0.087836	COX6C	1.05633	FALSE
NFKBIE	1.49473	0.460061	0.210152	2.18918	0.0285837	0.087836	NFKBIE	1.05633	FALSE
ADGB	1.454	0.504244	0.230381	2.18874	0.0286156	0.0879147	ADGB	1.05594	FALSE
ALG13-AS1	4.31221	-0.369015	0.16861	-2.18857	0.0286279	0.0879153	ALG13-AS1	1.05594	FALSE
STX16	9.98039	-0.318688	0.145613	-2.18859	0.0286265	0.0879153	STX16	1.05594	FALSE
RNGTT	16.8887	-0.317544	0.145103	-2.18841	0.0286401	0.0879202	RNGTT	1.05591	FALSE
ELAVL4	1.41076	0.520926	0.238041	2.18838	0.0286416	0.0879202	ELAVL4	1.05591	FALSE
UBE2W	8.24014	-0.383611	0.175358	-2.18759	0.0286994	0.0880789	UBE2W	1.05513	FALSE
CCDC106	1.81529	0.365108	0.166934	2.18714	0.0287324	0.0881539	CCDC106	1.05476	FALSE
LRAT	1.45133	0.509084	0.232768	2.18709	0.028736	0.0881539	LRAT	1.05476	FALSE
PLEKHG4B	1.5841	0.515832	0.235899	2.18666	0.0287672	0.0882313	PLEKHG4B	1.05438	FALSE
THNSL1	1.49106	0.475805	0.217637	2.18623	0.0287987	0.0883092	THNSL1	1.05399	FALSE
PRDM8	1.424	0.545521	0.249598	2.1856	0.0288451	0.0883232	PRDM8	1.05393	FALSE
CHPF	2.06398	-0.402162	0.183998	-2.18569	0.0288381	0.0883232	CHPF	1.05393	FALSE
CDHR5	1.36945	0.526635	0.240967	2.1855	0.0288519	0.0883232	CDHR5	1.05393	FALSE
PRSS27	1.43535	0.475414	0.217489	2.18592	0.0288211	0.0883232	PRSS27	1.05393	FALSE
JUND	7.97562	0.394242	0.180351	2.18597	0.0288176	0.0883232	JUND	1.05393	FALSE
PNPT1	9.19532	-0.248107	0.113523	-2.18552	0.0288508	0.0883232	PNPT1	1.05393	FALSE
TP53TG3D	1.37848	0.513465	0.23494	2.18552	0.0288508	0.0883232	TP53TG3D	1.05393	FALSE
INO80E	4.15809	0.239114	0.109399	2.18571	0.0288366	0.0883232	INO80E	1.05393	FALSE
INPP5E	2.44903	0.28738	0.131501	2.18538	0.0288609	0.0883323	INPP5E	1.05388	FALSE
TMEM14A	2.54961	0.297289	0.136058	2.18501	0.0288879	0.0883963	TMEM14A	1.05357	FALSE
OXER1	1.37276	0.541046	0.247668	2.18456	0.0289214	0.0884757	OXER1	1.05318	FALSE
MATN2	28.6449	0.474005	0.216986	2.18449	0.028926	0.0884757	MATN2	1.05318	FALSE
ACRV1	1.37133	0.550107	0.251876	2.18404	0.0289593	0.0885588	ACRV1	1.05277	FALSE
PTPRC	2.50443	0.440391	0.20165	2.18393	0.0289672	0.0885644	PTPRC	1.05274	FALSE
RPL35	13.3875	-0.399068	0.18274	-2.1838	0.0289771	0.0885761	RPL35	1.05268	FALSE
AXL	2.81104	0.374259	0.171394	2.18361	0.0289907	0.088599	AXL	1.05257	FALSE
ATP7A	3.59351	0.290197	0.132907	2.18346	0.0290019	0.0886024	ATP7A	1.05255	FALSE
MRPL42	6.08143	-0.226074	0.103545	-2.18335	0.0290101	0.0886024	MRPL42	1.05255	FALSE
CCDC63	1.38701	0.540492	0.247549	2.18337	0.0290084	0.0886024	CCDC63	1.05255	FALSE
CLDN12	3.64445	-0.249857	0.114451	-2.18309	0.0290291	0.0886071	CLDN12	1.05253	FALSE
SDAD1	7.07044	-0.26448	0.12115	-2.18308	0.0290299	0.0886071	SDAD1	1.05253	FALSE
ZNF675	4.04971	-0.226555	0.103778	-2.18308	0.0290298	0.0886071	ZNF675	1.05253	FALSE
PDZD2	22.1897	0.387841	0.177723	2.18228	0.0290891	0.0887351	PDZD2	1.0519	FALSE
SLC2A5	1.50629	0.494054	0.226378	2.18243	0.029078	0.0887351	SLC2A5	1.0519	FALSE
RCN2	7.08853	-0.243518	0.11159	-2.18226	0.0290902	0.0887351	RCN2	1.0519	FALSE
RPS19BP1	3.16944	-0.318063	0.145794	-2.1816	0.029139	0.0888467	RPS19BP1	1.05136	FALSE
PDILT	1.36814	0.537444	0.246346	2.18166	0.0291347	0.0888467	PDILT	1.05136	FALSE
YME1L1	14.9316	-0.301063	0.138021	-2.18128	0.0291626	0.0889001	YME1L1	1.0511	FALSE
IL19	1.39326	0.539711	0.247481	2.18082	0.0291968	0.0889857	IL19	1.05068	FALSE
FAM172A	51.3035	-0.376876	0.172829	-2.18063	0.0292106	0.089009	FAM172A	1.05057	FALSE
PRR3	3.89865	-0.233892	0.107285	-2.1801	0.02925	0.0891104	PRR3	1.05007	FALSE
ITGA1	42.8365	-0.409261	0.187789	-2.17936	0.0293048	0.0892214	ITGA1	1.04953	FALSE
TMEM86B	1.56789	0.414822	0.190328	2.17951	0.0292936	0.0892214	TMEM86B	1.04953	FALSE
UBE2B	16.6941	-0.310685	0.142557	-2.17937	0.0293045	0.0892214	UBE2B	1.04953	FALSE
SIPA1	3.0483	-0.250347	0.114897	-2.17889	0.0293401	0.0893101	SIPA1	1.0491	FALSE
CHKA	8.34578	0.317807	0.145871	2.17868	0.0293557	0.0893388	CHKA	1.04896	FALSE
CLRN1-AS1	1.39835	0.55027	0.252595	2.17847	0.0293713	0.0893463	CLRN1-AS1	1.04892	FALSE
PSMC6	8.53978	-0.263469	0.120945	-2.17842	0.0293746	0.0893463	PSMC6	1.04892	FALSE
CGREF1	1.42549	0.52063	0.238997	2.1784	0.0293766	0.0893463	CGREF1	1.04892	FALSE
MPP7	3.15154	0.401323	0.184288	2.1777	0.0294285	0.0894802	MPP7	1.04827	FALSE
TNNC1	66.792	-0.497336	0.228383	-2.17764	0.0294329	0.0894802	TNNC1	1.04827	FALSE
ZNF439	4.368	0.243619	0.111941	2.17632	0.029531	0.0897598	ZNF439	1.04692	FALSE
DPY19L1	11.5847	-0.294091	0.13516	-2.17587	0.0295652	0.089826	DPY19L1	1.0466	FALSE
GABRG2	1.37545	0.548571	0.252115	2.17588	0.0295643	0.089826	GABRG2	1.0466	FALSE
MAST2	11.696	-0.295214	0.135735	-2.17492	0.0296359	0.0899879	MAST2	1.04582	FALSE
GRIA2	1.48259	0.523953	0.240902	2.17496	0.029633	0.0899879	GRIA2	1.04582	FALSE
ASPM	1.81991	0.520831	0.239481	2.17483	0.0296429	0.0899879	ASPM	1.04582	FALSE
LDLRAD2	3.29275	-0.330378	0.15191	-2.17483	0.0296432	0.0899879	LDLRAD2	1.04582	FALSE
ATCAY	1.54042	0.488399	0.224657	2.17398	0.0297068	0.0901244	ATCAY	1.04516	FALSE
GHRHR	1.43285	0.498674	0.229374	2.17406	0.0297005	0.0901244	GHRHR	1.04516	FALSE
WEE1	4.42289	0.282532	0.129958	2.17402	0.0297033	0.0901244	WEE1	1.04516	FALSE
CD52	1.41938	0.54389	0.250202	2.1738	0.0297201	0.090146	CD52	1.04505	FALSE
CLEC3A	1.40236	0.546054	0.251208	2.17371	0.0297269	0.0901479	CLEC3A	1.04504	FALSE
C11orf16	1.41475	0.506191	0.232907	2.17336	0.0297531	0.0902084	C11orf16	1.04475	FALSE
GBF1	24.2527	-0.330325	0.152009	-2.17306	0.0297756	0.090258	GBF1	1.04451	FALSE
ENO4	1.68044	0.448504	0.206404	2.17294	0.0297847	0.0902666	ENO4	1.04447	FALSE
MED1	6.02835	-0.222862	0.102578	-2.1726	0.0298101	0.0903249	MED1	1.04419	FALSE
ADCYAP1R1	1.39684	0.535711	0.246628	2.17214	0.029845	0.0904117	ADCYAP1R1	1.04378	FALSE
MAVS	8.14962	-0.261289	0.120338	-2.17129	0.029909	0.0905866	MAVS	1.04294	FALSE
WWC3	13.0224	-0.292896	0.134916	-2.17095	0.0299349	0.0906462	WWC3	1.04265	FALSE
PRKCZ	1.89045	0.385753	0.177709	2.1707	0.0299536	0.090684	PRKCZ	1.04247	FALSE
CNTFR	1.3836	0.543851	0.250569	2.17047	0.0299716	0.090701	CNTFR	1.04239	FALSE
KLRF1	1.3791	0.530527	0.24443	2.17046	0.0299717	0.090701	KLRF1	1.04239	FALSE
BRIX1	3.31442	-0.265733	0.12245	-2.17014	0.0299962	0.0907562	BRIX1	1.04212	FALSE
ABCA12	1.6168	0.468709	0.216048	2.16947	0.030047	0.0908908	ABCA12	1.04148	FALSE
CETP	1.43261	0.485526	0.223808	2.16939	0.0300531	0.0908908	CETP	1.04148	FALSE
ZSCAN31	7.93996	-0.414108	0.190898	-2.16926	0.0300627	0.0909007	ZSCAN31	1.04143	FALSE
DAB1	9.80464	0.373999	0.172457	2.16866	0.0301089	0.0910214	DAB1	1.04086	FALSE
ERICH1	14.7734	-0.294838	0.135973	-2.16836	0.0301312	0.09107	ERICH1	1.04062	FALSE
OSGEP	5.25091	-0.213773	0.0986056	-2.16796	0.0301617	0.0911434	OSGEP	1.04027	FALSE
PSMD12	8.34232	-0.253424	0.116908	-2.16772	0.0301798	0.0911789	PSMD12	1.04011	FALSE
HSPA13	2.43434	-0.297592	0.1373	-2.16746	0.0302001	0.0912023	HSPA13	1.03999	FALSE
SLC4A10	1.67794	0.385382	0.177802	2.16748	0.0301983	0.0912023	SLC4A10	1.03999	FALSE
ZBTB32	1.67147	0.406177	0.187423	2.16716	0.0302224	0.0912507	ZBTB32	1.03976	FALSE
RAB5A	12.1479	-0.289199	0.133456	-2.167	0.030235	0.0912698	RAB5A	1.03967	FALSE
BLOC1S6	3.1919	-0.299028	0.138016	-2.16662	0.0302636	0.0913323	BLOC1S6	1.03938	FALSE
DND1	1.53357	0.453456	0.209297	2.16656	0.0302682	0.0913323	DND1	1.03938	FALSE
PTPN7	1.58566	0.46943	0.216741	2.16586	0.0303219	0.0914752	PTPN7	1.0387	FALSE
IPO8	9.21056	-0.240547	0.11108	-2.16554	0.0303465	0.0915304	IPO8	1.03843	FALSE
LINC00861	1.48705	0.475408	0.219542	2.16546	0.0303528	0.0915304	LINC00861	1.03843	FALSE
PCDHB10	1.50763	0.4692	0.216684	2.16537	0.0303595	0.0915317	PCDHB10	1.03843	FALSE
USP38	4.13545	-0.23693	0.109426	-2.16521	0.0303718	0.0915497	USP38	1.03834	FALSE
CEBPG	3.78159	-0.26423	0.122048	-2.16498	0.0303894	0.0915839	CEBPG	1.03818	FALSE
FNDC1	1.57976	0.510647	0.23591	2.16458	0.0304198	0.0916566	FNDC1	1.03784	FALSE
OSBPL8	19.6464	-0.315337	0.145727	-2.16389	0.0304725	0.0917962	OSBPL8	1.03718	FALSE
IL17RE	1.53166	0.44081	0.20372	2.16381	0.0304792	0.0917975	IL17RE	1.03717	FALSE
AK4	5.51102	-0.295627	0.136637	-2.16359	0.0304956	0.0918278	AK4	1.03703	FALSE
FKBP10	6.59115	-0.244556	0.11304	-2.16344	0.0305076	0.091845	FKBP10	1.03694	FALSE
POGK	5.24116	-0.228031	0.105419	-2.1631	0.0305333	0.0919033	POGK	1.03667	FALSE
MRPL54	3.00762	-0.387591	0.179195	-2.16296	0.0305443	0.0919173	MRPL54	1.0366	FALSE
RSPO2	1.55208	0.475985	0.220073	2.16285	0.0305525	0.0919229	RSPO2	1.03658	FALSE
TMEM218	2.38917	-0.289575	0.133924	-2.16224	0.0305998	0.0920462	TMEM218	1.03599	FALSE
APOL6	3.67995	-0.29619	0.137027	-2.16155	0.030653	0.0921871	APOL6	1.03533	FALSE
CNIH4	4.27323	-0.231078	0.106909	-2.16144	0.0306617	0.0921944	CNIH4	1.0353	FALSE
C4orf48	2.76284	-0.38036	0.176036	-2.16069	0.0307191	0.0923097	C4orf48	1.03475	FALSE
S100A2	1.4017	0.519459	0.240408	2.16073	0.030716	0.0923097	S100A2	1.03475	FALSE
CDKN2AIP	2.42551	-0.307309	0.142222	-2.16076	0.0307137	0.0923097	CDKN2AIP	1.03475	FALSE
WDR5B	1.76893	-0.3577	0.165556	-2.1606	0.0307266	0.092313	WDR5B	1.03474	FALSE
ZNF780A	2.75661	-0.258352	0.119584	-2.16042	0.0307398	0.0923183	ZNF780A	1.03471	FALSE
APLN	1.48314	0.527423	0.244131	2.16041	0.030741	0.0923183	APLN	1.03471	FALSE
ACTN1	66.4894	-0.418626	0.193794	-2.16016	0.0307603	0.0923571	ACTN1	1.03453	FALSE
ANKDD1B	2.84327	0.299438	0.138676	2.15926	0.0308302	0.0925478	ANKDD1B	1.03363	FALSE
PARD6B	1.72062	0.425633	0.197187	2.15852	0.0308873	0.092681	PARD6B	1.03301	FALSE
C19orf44	2.25915	0.325955	0.151005	2.15857	0.0308839	0.092681	C19orf44	1.03301	FALSE
C1orf56	4.30039	-0.357033	0.165412	-2.15844	0.0308938	0.0926814	C1orf56	1.03301	FALSE
SGCD	17.0383	-0.429573	0.199033	-2.15831	0.0309039	0.0926926	SGCD	1.03296	FALSE
SF1	26.3903	-0.34428	0.159551	-2.1578	0.030943	0.0927908	SF1	1.03249	FALSE
ZBTB11-AS1	1.89287	-0.35811	0.165981	-2.15753	0.0309641	0.0928023	ZBTB11-AS1	1.03244	FALSE
MTCH2	6.34336	-0.244958	0.113542	-2.15743	0.0309724	0.0928023	MTCH2	1.03244	FALSE
IFT81	5.10886	-0.212584	0.0985267	-2.15763	0.0309569	0.0928023	IFT81	1.03244	FALSE
DCBLD2	8.27214	0.276269	0.128052	2.15748	0.0309683	0.0928023	DCBLD2	1.03244	FALSE
USP44	1.82253	-0.374417	0.173593	-2.15687	0.0310162	0.0929144	USP44	1.03192	FALSE
TLK2	18.9841	-0.314759	0.145945	-2.1567	0.0310287	0.0929247	TLK2	1.03187	FALSE
BFSP2	1.43756	0.490301	0.227343	2.15666	0.0310324	0.0929247	BFSP2	1.03187	FALSE
LRCH2	2.55052	0.312006	0.144706	2.15614	0.0310726	0.0930101	LRCH2	1.03147	FALSE
NETO2	1.92285	0.403336	0.187065	2.15613	0.0310737	0.0930101	NETO2	1.03147	FALSE
ERVH48-1	1.40365	0.52389	0.242992	2.156	0.0310834	0.09302	ERVH48-1	1.03142	FALSE
C1QTNF7	2.53981	0.391517	0.181637	2.15549	0.0311237	0.0930697	C1QTNF7	1.03119	FALSE
ERLIN1	3.94792	0.257424	0.119429	2.15546	0.0311256	0.0930697	ERLIN1	1.03119	FALSE
NOTCH2	4.67372	0.291712	0.135327	2.1556	0.0311149	0.0930697	NOTCH2	1.03119	FALSE
MORN1	2.60577	0.273427	0.12684	2.15569	0.0311081	0.0930697	MORN1	1.03119	FALSE
CHRDL1	1.46169	0.505529	0.234575	2.15509	0.0311549	0.093119	CHRDL1	1.03096	FALSE
GUCY2F	1.37941	0.528376	0.245171	2.15513	0.0311513	0.093119	GUCY2F	1.03096	FALSE
KCTD20	9.0267	-0.271255	0.125873	-2.155	0.0311622	0.0931216	KCTD20	1.03095	FALSE
RSAD1	3.28392	0.238926	0.110887	2.15468	0.0311867	0.0931758	RSAD1	1.0307	FALSE
ACR	1.81895	0.402925	0.187018	2.15447	0.0312036	0.0932069	ACR	1.03055	FALSE
ZNF202	2.8133	0.252895	0.117415	2.15386	0.0312509	0.0932839	ZNF202	1.03019	FALSE
GLYR1	12.5549	-0.276472	0.128357	-2.15393	0.0312454	0.0932839	GLYR1	1.03019	FALSE
HLA-DOA	1.45741	0.470856	0.218595	2.15401	0.031239	0.0932839	HLA-DOA	1.03019	FALSE
TMC3	1.38173	0.522401	0.242547	2.15381	0.031255	0.0932839	TMC3	1.03019	FALSE
TFAP4	1.70548	0.386906	0.179661	2.15354	0.0312764	0.0933286	TFAP4	1.02999	FALSE
CAPNS1	8.4851	-0.292487	0.135864	-2.15279	0.0313351	0.0934845	CAPNS1	1.02926	FALSE
DNAH14	3.69666	0.340999	0.158408	2.15267	0.0313448	0.0934944	DNAH14	1.02921	FALSE
AATF	8.64777	-0.266894	0.124008	-2.15223	0.0313791	0.0935279	AATF	1.02906	FALSE
GTPBP8	3.70211	-0.240585	0.111786	-2.1522	0.0313818	0.0935279	GTPBP8	1.02906	FALSE
KLKB1	2.24487	0.358528	0.16658	2.15229	0.0313746	0.0935279	KLKB1	1.02906	FALSE
KHSRP	4.14206	0.252601	0.117358	2.1524	0.0313662	0.0935279	KHSRP	1.02906	FALSE
HHLA2	1.4605	0.500357	0.23251	2.15198	0.031399	0.09356	HHLA2	1.02891	FALSE
BACH1	18.7878	-0.344757	0.160234	-2.15158	0.0314307	0.0936183	BACH1	1.02864	FALSE
LPO	1.40505	0.499926	0.232354	2.15157	0.0314314	0.0936183	LPO	1.02864	FALSE
YTHDF2	8.16434	-0.251153	0.116735	-2.15148	0.0314384	0.0936198	YTHDF2	1.02863	FALSE
FAM89A	2.39992	-0.324575	0.150914	-2.15074	0.0314971	0.0937755	FAM89A	1.02791	FALSE
TANC1	44.9017	0.38251	0.177876	2.15043	0.0315214	0.0938157	TANC1	1.02772	FALSE
TRMT5	2.23969	-0.306433	0.1425	-2.1504	0.0315235	0.0938157	TRMT5	1.02772	FALSE
LIG3	2.94348	0.247163	0.114945	2.15027	0.031534	0.0938258	LIG3	1.02768	FALSE
R3HDM1	22.0616	-0.322542	0.150006	-2.15019	0.0315398	0.0938258	R3HDM1	1.02768	FALSE
ZNF575	1.518	0.42753	0.198879	2.14969	0.0315794	0.0939052	ZNF575	1.02731	FALSE
NCAPG	1.66624	0.437343	0.203441	2.14973	0.0315767	0.0939052	NCAPG	1.02731	FALSE
MTHFS	2.42709	0.327689	0.15247	2.14921	0.0316179	0.0940005	MTHFS	1.02687	FALSE
NIPSNAP1	2.35844	0.294291	0.136944	2.14898	0.0316357	0.0940341	NIPSNAP1	1.02671	FALSE
ARF1	11.5136	-0.284032	0.132181	-2.14881	0.0316496	0.0940463	ARF1	1.02666	FALSE
TIMM9	3.8553	-0.252847	0.117671	-2.14877	0.0316527	0.0940463	TIMM9	1.02666	FALSE
DESI1	3.94291	-0.224519	0.104535	-2.14778	0.0317314	0.0942608	DESI1	1.02567	FALSE
BCCIP	6.31238	-0.221837	0.103296	-2.14757	0.0317477	0.09429	BCCIP	1.02553	FALSE
NOB1	2.35952	-0.307428	0.14317	-2.1473	0.0317696	0.0943357	NOB1	1.02532	FALSE
BAAT	1.37684	0.514284	0.239588	2.14653	0.0318303	0.0944301	BAAT	1.02489	FALSE
PARP14	23.4882	-0.357915	0.166749	-2.14643	0.0318385	0.0944301	PARP14	1.02489	FALSE
ZNF528	3.42385	0.247098	0.11511	2.14662	0.0318234	0.0944301	ZNF528	1.02489	FALSE
ERN1	7.77879	-0.253644	0.118169	-2.14646	0.0318365	0.0944301	ERN1	1.02489	FALSE
SHF	3.04901	0.260071	0.121166	2.14641	0.0318404	0.0944301	SHF	1.02489	FALSE
CHCHD1	3.02689	-0.364804	0.169928	-2.14681	0.0318082	0.0944301	CHCHD1	1.02489	FALSE
PDE12	3.0094	-0.252205	0.117522	-2.14603	0.0318708	0.0944432	PDE12	1.02483	FALSE
HSPH1	5.61992	0.314482	0.146539	2.14606	0.0318684	0.0944432	HSPH1	1.02483	FALSE
NR3C1	39.0711	-0.382527	0.178241	-2.14612	0.0318636	0.0944432	NR3C1	1.02483	FALSE
WIPI2	6.66548	-0.241427	0.112498	-2.14605	0.0318694	0.0944432	WIPI2	1.02483	FALSE
TSPAN33	1.41395	0.523288	0.243855	2.14589	0.0318814	0.0944555	TSPAN33	1.02477	FALSE
HNF4G	1.49681	0.475227	0.221483	2.14566	0.0319003	0.0944827	HNF4G	1.02465	FALSE
FAM219B	3.89363	-0.222935	0.103902	-2.14562	0.0319036	0.0944827	FAM219B	1.02465	FALSE
CDKN1B	3.87603	-0.319277	0.148822	-2.14537	0.0319234	0.0945222	CDKN1B	1.02447	FALSE
PEPD	4.80141	-0.221176	0.103103	-2.14519	0.0319377	0.0945453	PEPD	1.02436	FALSE
TSPAN31	3.39168	-0.264086	0.123121	-2.14494	0.0319577	0.0945724	TSPAN31	1.02424	FALSE
GABPB1	8.80339	-0.265731	0.123889	-2.14491	0.0319599	0.0945724	GABPB1	1.02424	FALSE
MKRN2	4.26612	-0.22934	0.10694	-2.14456	0.0319878	0.0946358	MKRN2	1.02394	FALSE
EED	5.96145	-0.221769	0.10342	-2.14435	0.0320046	0.0946662	EED	1.0238	FALSE
NT5C2	28.849	-0.341899	0.159511	-2.14342	0.0320791	0.0948673	NT5C2	1.02288	FALSE
CBX3	7.47173	-0.240125	0.112047	-2.14307	0.0321072	0.094931	CBX3	1.02259	FALSE
SRFBP1	7.48449	-0.252512	0.117836	-2.1429	0.0321208	0.0949518	SRFBP1	1.0225	FALSE
RASGEF1A	1.36804	0.527958	0.24644	2.14234	0.0321665	0.0950678	RASGEF1A	1.02197	FALSE
TEPP	1.44352	0.466627	0.217853	2.14193	0.032199	0.0951443	TEPP	1.02162	FALSE
KAT6B	23.2523	-0.337789	0.157755	-2.14122	0.0322561	0.0951876	KAT6B	1.02142	FALSE
CD2	1.38669	0.52478	0.245036	2.14164	0.0322223	0.0951876	CD2	1.02142	FALSE
SPIN2B	2.38724	-0.282226	0.131809	-2.14118	0.0322594	0.0951876	SPIN2B	1.02142	FALSE
FAM135B	1.70008	0.435614	0.203443	2.14121	0.0322573	0.0951876	FAM135B	1.02142	FALSE
NCF1	1.48834	0.442868	0.206807	2.14146	0.0322371	0.0951876	NCF1	1.02142	FALSE
RAP2B	2.74713	-0.292043	0.136389	-2.14124	0.0322546	0.0951876	RAP2B	1.02142	FALSE
RCBTB2	5.82761	0.224036	0.104618	2.14147	0.0322365	0.0951876	RCBTB2	1.02142	FALSE
TMC2	1.51676	0.482191	0.225234	2.14084	0.0322866	0.0952483	TMC2	1.02114	FALSE
TIPRL	6.41018	-0.227821	0.10644	-2.14037	0.032325	0.0953424	TIPRL	1.02071	FALSE
STON1	1.89659	0.490339	0.229112	2.14018	0.0323406	0.095369	STON1	1.02059	FALSE
PYCR1	1.5825	0.46756	0.218486	2.14	0.032355	0.0953757	PYCR1	1.02056	FALSE
XPO6	10.368	0.295876	0.138261	2.13999	0.032356	0.0953757	XPO6	1.02056	FALSE
SERBP1	15.4445	-0.321631	0.150311	-2.13977	0.0323735	0.095408	SERBP1	1.02042	FALSE
CBR3	2.78065	-0.292802	0.136859	-2.13944	0.0324001	0.0954669	CBR3	1.02015	FALSE
MMP25	1.73004	0.378696	0.177018	2.13931	0.0324105	0.0954785	MMP25	1.02009	FALSE
LOX	1.69759	0.468936	0.219208	2.13923	0.0324174	0.0954794	LOX	1.02009	FALSE
AKR1D1	1.43072	0.488267	0.228255	2.13913	0.0324253	0.0954832	AKR1D1	1.02007	FALSE
DCAF10	18.6553	-0.31201	0.145882	-2.13879	0.0324529	0.0955451	DCAF10	1.01979	FALSE
CDK11A	5.30292	-0.270223	0.126355	-2.13859	0.0324685	0.0955718	CDK11A	1.01967	FALSE
CNGA1	1.51706	0.454555	0.212575	2.13833	0.0324903	0.0956165	CNGA1	1.01947	FALSE
NME5	2.41258	0.333135	0.15585	2.13753	0.0325549	0.0957486	NME5	1.01887	FALSE
MAPK14	17.3971	-0.331541	0.1551	-2.13759	0.0325504	0.0957486	MAPK14	1.01887	FALSE
UGT2B7	1.45215	0.527215	0.246629	2.13769	0.0325422	0.0957486	UGT2B7	1.01887	FALSE
HKDC1	1.38938	0.531409	0.248632	2.13733	0.0325709	0.0957706	HKDC1	1.01877	FALSE
SLC52A1	1.4855	0.503358	0.235514	2.13728	0.0325756	0.0957706	SLC52A1	1.01877	FALSE
MS4A13	1.47058	0.45152	0.211275	2.13711	0.0325887	0.0957898	MS4A13	1.01868	FALSE
LIN52	9.31419	-0.284097	0.132947	-2.13692	0.0326047	0.0958175	LIN52	1.01856	FALSE
ADCY3	3.14848	0.308858	0.144542	2.13681	0.0326134	0.0958236	ADCY3	1.01853	FALSE
CA4	2.12197	0.415828	0.194646	2.13633	0.0326523	0.0959187	CA4	1.0181	FALSE
SCARF1	8.25142	-0.248056	0.116133	-2.13597	0.0326817	0.0959856	SCARF1	1.01779	FALSE
IL12A-AS1	1.71285	0.427739	0.200396	2.13447	0.0328046	0.0961911	IL12A-AS1	1.01687	FALSE
HNRNPUL1	7.98974	-0.205314	0.0961894	-2.13448	0.0328034	0.0961911	HNRNPUL1	1.01687	FALSE
EYA2	2.11417	0.395338	0.185201	2.13465	0.0327896	0.0961911	EYA2	1.01687	FALSE
AVEN	11.6095	-0.28405	0.133062	-2.13472	0.0327838	0.0961911	AVEN	1.01687	FALSE
PSMG3-AS1	2.35203	0.290169	0.135916	2.13492	0.0327677	0.0961911	PSMG3-AS1	1.01687	FALSE
HSD17B4	11.5115	-0.299986	0.140518	-2.13486	0.0327725	0.0961911	HSD17B4	1.01687	FALSE
REV3L	46.748	-0.366743	0.171779	-2.13498	0.032763	0.0961911	REV3L	1.01687	FALSE
PDS5B	28.6699	-0.323459	0.15154	-2.13448	0.0328037	0.0961911	PDS5B	1.01687	FALSE
DSEL	2.33677	-0.327225	0.153349	-2.13385	0.0328547	0.0963187	DSEL	1.01629	FALSE
DOCK4-AS1	2.05324	-0.35059	0.164332	-2.13343	0.0328892	0.0964003	DOCK4-AS1	1.01592	FALSE
FABP3	19.3058	-0.475894	0.223082	-2.13327	0.0329026	0.0964202	FABP3	1.01583	FALSE
ADH4	1.3914	0.502496	0.235586	2.13296	0.0329277	0.0964744	ADH4	1.01559	FALSE
HAND2-AS1	17.7273	-0.413361	0.193868	-2.13217	0.0329928	0.0966455	HAND2-AS1	1.01482	FALSE
ZFHX4-AS1	1.46731	0.475203	0.222942	2.13151	0.0330475	0.0967845	ZFHX4-AS1	1.01419	FALSE
AKIRIN1	6.33698	-0.243208	0.114109	-2.13138	0.0330583	0.0967845	AKIRIN1	1.01419	FALSE
CD86	1.53302	0.453819	0.212926	2.13135	0.0330602	0.0967845	CD86	1.01419	FALSE
TMEM115	2.3005	-0.318511	0.149471	-2.13092	0.0330956	0.0968492	TMEM115	1.0139	FALSE
NXPE4	1.37849	0.484155	0.227199	2.13097	0.0330915	0.0968492	NXPE4	1.0139	FALSE
MYO1D	39.5883	0.383195	0.179842	2.13073	0.0331115	0.0968565	MYO1D	1.01387	FALSE
PTPRK	34.0014	-0.364206	0.170926	-2.13079	0.0331067	0.0968565	PTPRK	1.01387	FALSE
RAB3GAP2	19.036	-0.297593	0.1397	-2.13023	0.0331525	0.0969519	RAB3GAP2	1.01344	FALSE
AKR7A3	1.3794	0.495065	0.232413	2.13011	0.0331627	0.0969519	AKR7A3	1.01344	FALSE
ZNF649	2.61285	-0.269854	0.126687	-2.13009	0.0331641	0.0969519	ZNF649	1.01344	FALSE
LINC00944	1.37396	0.522525	0.245339	2.1298	0.0331879	0.0969707	LINC00944	1.01336	FALSE
MTDH	23.4772	-0.319274	0.149908	-2.12979	0.0331887	0.0969707	MTDH	1.01336	FALSE
LIN28B	1.48389	0.50224	0.235819	2.12977	0.0331905	0.0969707	LIN28B	1.01336	FALSE
SON	56.3098	-0.363193	0.170568	-2.12931	0.0332283	0.0970616	SON	1.01295	FALSE
ADAMTS20	1.48161	0.475887	0.223523	2.12903	0.0332521	0.0971117	ADAMTS20	1.01273	FALSE
DEGS1	4.20118	-0.229209	0.107671	-2.1288	0.0332709	0.097147	DEGS1	1.01257	FALSE
ANAPC5	16.5417	-0.28148	0.13225	-2.12839	0.0333046	0.0971868	ANAPC5	1.01239	FALSE
LPCAT1	4.65445	-0.274235	0.128841	-2.12847	0.033298	0.0971868	LPCAT1	1.01239	FALSE
ARHGAP5-AS1	1.44037	0.493798	0.231993	2.1285	0.0332958	0.0971868	ARHGAP5-AS1	1.01239	FALSE
OTX2-AS1	1.76671	0.407489	0.191469	2.12822	0.0333187	0.0972086	OTX2-AS1	1.0123	FALSE
RNASET2	1.87349	0.403136	0.189436	2.12808	0.0333304	0.0972231	RNASET2	1.01223	FALSE
TP73	1.39351	0.518196	0.243539	2.12777	0.033356	0.0972783	TP73	1.01198	FALSE
MTUS1	82.6068	-0.470506	0.221136	-2.12768	0.0333639	0.0972817	MTUS1	1.01197	FALSE
GOT2	5.79802	-0.349614	0.164358	-2.12715	0.0334078	0.0973902	GOT2	1.01148	FALSE
FOLH1	1.53373	0.508605	0.239214	2.12615	0.0334905	0.0975969	FOLH1	1.01056	FALSE
TOM1	4.91167	-0.208323	0.0979821	-2.12613	0.0334921	0.0975969	TOM1	1.01056	FALSE
RNASEL	2.31387	-0.298921	0.140641	-2.12541	0.0335522	0.0977524	RNASEL	1.00987	FALSE
CISD3	3.16622	-0.296949	0.139757	-2.12475	0.0336077	0.097877	CISD3	1.00932	FALSE
BEX2	1.81271	0.419141	0.197267	2.12474	0.0336084	0.097877	BEX2	1.00932	FALSE
KRT8	5.52965	-0.285976	0.134613	-2.12444	0.0336335	0.0979107	KRT8	1.00917	FALSE
MBD3	3.42479	0.263383	0.123975	2.12448	0.0336298	0.0979107	MBD3	1.00917	FALSE
COL19A1	3.33907	0.443779	0.208917	2.12419	0.0336541	0.0979512	COL19A1	1.00899	FALSE
EGFR	23.696	-0.438668	0.206524	-2.12406	0.0336655	0.0979649	EGFR	1.00893	FALSE
USP49	4.8039	0.273617	0.128849	2.12355	0.0337081	0.0980692	USP49	1.00847	FALSE
PPP6R2	23.3208	-0.309609	0.145831	-2.12307	0.0337481	0.098166	PPP6R2	1.00804	FALSE
LINC00558	1.51558	0.520436	0.24521	2.12241	0.0338036	0.0982684	LINC00558	1.00759	FALSE
SSH1	30.5613	-0.421709	0.198688	-2.12247	0.0337983	0.0982684	SSH1	1.00759	FALSE
POP4	2.42502	-0.328829	0.154924	-2.12251	0.0337947	0.0982684	POP4	1.00759	FALSE
PRDM7	1.39902	0.537422	0.25324	2.12219	0.0338221	0.0982942	PRDM7	1.00747	FALSE
URB1	5.56969	0.258037	0.121593	2.12214	0.033826	0.0982942	URB1	1.00747	FALSE
AGGF1	4.85119	-0.232993	0.109801	-2.12196	0.0338412	0.0983186	AGGF1	1.00736	FALSE
TMCO3	8.65391	-0.235215	0.110858	-2.12176	0.0338577	0.0983471	TMCO3	1.00724	FALSE
DHX29	9.91868	-0.264273	0.124577	-2.12137	0.0338907	0.0983914	DHX29	1.00704	FALSE
MRPL13	4.61043	-0.231382	0.109073	-2.12134	0.0338933	0.0983914	MRPL13	1.00704	FALSE
CAPN5	1.98846	0.322025	0.151794	2.12146	0.0338829	0.0983914	CAPN5	1.00704	FALSE
GTF3C5	3.48025	-0.219063	0.103288	-2.1209	0.0339304	0.0984599	GTF3C5	1.00674	FALSE
GAD2	1.43586	0.496381	0.23404	2.12093	0.0339279	0.0984599	GAD2	1.00674	FALSE
KIF23	1.8028	-0.433952	0.204673	-2.12021	0.033988	0.0986073	KIF23	1.00609	FALSE
MEG9	1.41639	0.544797	0.25701	2.11975	0.0340273	0.0987015	MEG9	1.00568	FALSE
IDE	9.87303	-0.273621	0.129132	-2.11892	0.0340974	0.0988853	IDE	1.00487	FALSE
SHANK1	1.54671	0.438221	0.206837	2.11868	0.0341178	0.0989123	SHANK1	1.00475	FALSE
ZSCAN23	2.33316	0.299166	0.141206	2.11865	0.0341203	0.0989123	ZSCAN23	1.00475	FALSE
USPL1	9.07287	-0.271802	0.128327	-2.11805	0.0341711	0.0990398	USPL1	1.00419	FALSE
MYO3A	1.63371	0.465769	0.219924	2.11786	0.0341867	0.0990651	MYO3A	1.00408	FALSE
FA2H	1.42343	0.518743	0.244977	2.11752	0.0342161	0.0991306	FA2H	1.00379	FALSE
PRRG3	1.40697	0.520548	0.245859	2.11726	0.0342375	0.0991729	PRRG3	1.00361	FALSE
GPS1	2.87008	0.283904	0.1341	2.11711	0.0342505	0.0991906	GPS1	1.00353	FALSE
PANK2	10.207	-0.232433	0.109797	-2.11693	0.0342659	0.0992156	PANK2	1.00342	FALSE
MAL2	1.49444	0.458098	0.216446	2.11645	0.0343064	0.099313	MAL2	1.00299	FALSE
FCAR	1.39196	0.52458	0.247903	2.11607	0.0343389	0.0993873	FCAR	1.00267	FALSE
ZNF765	4.64595	-0.219481	0.103753	-2.11543	0.0343937	0.0994665	ZNF765	1.00232	FALSE
TDRD1	1.43436	0.496429	0.234684	2.11531	0.0344038	0.0994665	TDRD1	1.00232	FALSE
GPC5-AS1	1.39904	0.533376	0.252134	2.11545	0.034392	0.0994665	GPC5-AS1	1.00232	FALSE
PTPRZ1	1.67586	0.51823	0.244995	2.11527	0.0344073	0.0994665	PTPRZ1	1.00232	FALSE
MACROD1	5.28021	0.30439	0.143882	2.11556	0.0343821	0.0994665	MACROD1	1.00232	FALSE
CHTF18	1.71258	0.397305	0.187826	2.11528	0.0344057	0.0994665	CHTF18	1.00232	FALSE
TPK1	22.2346	-0.379168	0.179283	-2.11492	0.034437	0.0995325	TPK1	1.00204	FALSE
DOCK3	2.98901	0.357193	0.168924	2.11452	0.0344711	0.0996115	DOCK3	1.00169	FALSE
DSG2	2.47863	0.364549	0.172418	2.11433	0.0344867	0.0996365	DSG2	1.00158	FALSE
ADD3	21.4952	-0.321468	0.152063	-2.11405	0.0345107	0.099686	ADD3	1.00137	FALSE
RETSAT	2.87215	-0.269621	0.127545	-2.11394	0.0345206	0.099695	RETSAT	1.00133	FALSE
PPP1R13L	7.82083	0.312324	0.147757	2.11376	0.0345357	0.0996989	PPP1R13L	1.00131	FALSE
ESRRB	2.13761	-0.349803	0.165486	-2.11378	0.0345337	0.0996989	ESRRB	1.00131	FALSE
SIM2	1.36795	0.519647	0.245877	2.11344	0.0345631	0.0997582	SIM2	1.00105	FALSE
RASGRF1	1.45242	0.496473	0.234959	2.11302	0.0345994	0.0998431	RASGRF1	1.00068	FALSE
PPFIA1	15.9193	-0.304804	0.144279	-2.11259	0.0346356	0.0999081	PPFIA1	1.0004	FALSE
RPL32	16.6939	-0.389625	0.18443	-2.11259	0.0346356	0.0999081	RPL32	1.0004	FALSE
MB	115.369	-0.511681	0.242219	-2.11247	0.0346459	0.099918	MB	1.00036	FALSE
HMGA1P4	2.02531	0.351831	0.166594	2.11191	0.0346942	0.100031	HMGA1P4	0.999867	FALSE
TIMM23	5.84476	-0.226201	0.10711	-2.11186	0.0346987	0.100031	TIMM23	0.999867	FALSE
C4orf50	1.40037	0.5134	0.243156	2.1114	0.0347378	0.100123	C4orf50	0.999464	FALSE
GRHL3	1.57543	-0.451947	0.214127	-2.11065	0.0348022	0.100232	GRHL3	0.998993	FALSE
LSP1	2.00089	0.43087	0.204142	2.11064	0.0348031	0.100232	LSP1	0.998993	FALSE
FUT11	5.02206	-0.260485	0.123409	-2.11075	0.034794	0.100232	FUT11	0.998993	FALSE
RIMKLB	14.1979	0.357628	0.169423	2.11086	0.0347843	0.100232	RIMKLB	0.998993	FALSE
RAB32	2.51752	-0.317139	0.150343	-2.10944	0.0349068	0.100479	RAB32	0.997923	FALSE
WDR35	5.2793	-0.256057	0.121391	-2.10935	0.0349144	0.100479	WDR35	0.997923	FALSE
GLUD2	1.61885	-0.379242	0.179793	-2.10932	0.0349166	0.100479	GLUD2	0.997923	FALSE
EEF1B2	7.56761	-0.335698	0.159133	-2.10954	0.0348978	0.100479	EEF1B2	0.997923	FALSE
FBXL3	7.74399	-0.249105	0.118137	-2.10862	0.0349776	0.100595	FBXL3	0.997422	FALSE
UGDH	3.5754	-0.279311	0.132461	-2.10863	0.0349767	0.100595	UGDH	0.997422	FALSE
DLGAP1-AS4	1.418	0.534007	0.253248	2.10863	0.0349762	0.100595	DLGAP1-AS4	0.997422	FALSE
COG7	7.35227	0.227323	0.107814	2.10846	0.0349908	0.100613	COG7	0.997345	FALSE
GABRA2	1.48361	0.474715	0.225161	2.10833	0.0350022	0.100625	GABRA2	0.997296	FALSE
APRT	3.8747	-0.35264	0.167266	-2.10826	0.0350086	0.100625	APRT	0.997296	FALSE
GLT1D1	1.58019	0.458599	0.217536	2.10815	0.0350181	0.100632	GLT1D1	0.997263	FALSE
ITGB1	24.9017	-0.334374	0.158619	-2.10803	0.0350282	0.100637	ITGB1	0.997242	FALSE
HDLBP	17.215	-0.296096	0.140465	-2.10797	0.0350337	0.100637	HDLBP	0.997242	FALSE
CCHCR1	2.38545	0.273784	0.129906	2.10756	0.0350692	0.100679	CCHCR1	0.99706	FALSE
PAPPA2	2.00952	0.378066	0.179385	2.10756	0.0350687	0.100679	PAPPA2	0.99706	FALSE
XRN1	29.1737	-0.339723	0.161188	-2.10762	0.0350636	0.100679	XRN1	0.99706	FALSE
CTSV	1.57419	0.504902	0.239593	2.10734	0.0350885	0.100715	CTSV	0.996906	FALSE
SEMA3C	3.02522	0.399728	0.189702	2.10714	0.0351055	0.100732	SEMA3C	0.996832	FALSE
PAQR6	1.38269	0.506698	0.240471	2.10711	0.0351083	0.100732	PAQR6	0.996832	FALSE
HGSNAT	18.0595	-0.297997	0.141449	-2.10674	0.0351401	0.100801	HGSNAT	0.996536	FALSE
KMO	1.48545	0.476039	0.225968	2.10667	0.0351462	0.100801	KMO	0.996536	FALSE
RNF31	2.44293	-0.270931	0.128627	-2.10632	0.0351764	0.100868	RNF31	0.996248	FALSE
MATN4	1.40368	0.477593	0.226782	2.10596	0.035208	0.100879	MATN4	0.996201	FALSE
ZFAS1	7.20813	-0.291755	0.138531	-2.10607	0.0351983	0.100879	ZFAS1	0.996201	FALSE
ACAN	1.45868	0.496617	0.235804	2.10606	0.0351993	0.100879	ACAN	0.996201	FALSE
CCDC154	1.63446	0.416401	0.19772	2.10602	0.0352029	0.100879	CCDC154	0.996201	FALSE
CDC25C	1.56004	0.501952	0.238382	2.10566	0.0352336	0.100932	CDC25C	0.995971	FALSE
DMC1	1.67864	0.419624	0.199341	2.10505	0.0352869	0.101065	DMC1	0.995399	FALSE
CYSLTR2	4.45938	0.419441	0.199287	2.10471	0.0353163	0.101119	CYSLTR2	0.995169	FALSE
DSC3	1.40128	0.536773	0.255038	2.10468	0.0353195	0.101119	DSC3	0.995169	FALSE
CEACAM8	1.40143	0.460152	0.218683	2.1042	0.0353612	0.101186	CEACAM8	0.994881	FALSE
TCF12	74.4904	-0.388229	0.184512	-2.10409	0.0353708	0.101186	TCF12	0.994881	FALSE
GRM7-AS1	1.3761	0.52492	0.249451	2.1043	0.0353523	0.101186	GRM7-AS1	0.994881	FALSE
IFI6	4.89781	-0.387972	0.184383	-2.10416	0.0353641	0.101186	IFI6	0.994881	FALSE
CERS6	16.0714	0.379665	0.180497	2.10344	0.0354276	0.101311	CERS6	0.994344	FALSE
A2M-AS1	1.60979	0.407311	0.193642	2.10343	0.0354285	0.101311	A2M-AS1	0.994344	FALSE
FZD5	1.48087	0.450053	0.213991	2.10314	0.0354535	0.101362	FZD5	0.994123	FALSE
SUMO1	6.7703	-0.232589	0.110633	-2.10236	0.0355221	0.101539	SUMO1	0.993369	FALSE
ITGB6	1.52383	0.424474	0.201928	2.1021	0.0355444	0.101582	ITGB6	0.993182	FALSE
MNAT1	21.5735	-0.309358	0.147174	-2.10198	0.0355547	0.101592	MNAT1	0.993141	FALSE
MAP4K1	1.47977	0.473385	0.225256	2.10154	0.0355938	0.101664	MAP4K1	0.992835	FALSE
NLRP14	1.3836	0.481611	0.229163	2.10161	0.0355874	0.101664	NLRP14	0.992835	FALSE
MLEC	4.67719	-0.241514	0.114932	-2.10137	0.0356086	0.101686	MLEC	0.992739	FALSE
ERICH2	1.40386	0.519985	0.247469	2.10121	0.0356222	0.101695	ERICH2	0.992701	FALSE
TPGS1	2.89922	-0.269372	0.128201	-2.10117	0.0356257	0.101695	TPGS1	0.992701	FALSE
TOX	2.62115	0.413873	0.197039	2.10047	0.0356877	0.101852	TOX	0.992032	FALSE
NEURL4	1.83749	0.356572	0.169785	2.10014	0.0357169	0.101915	NEURL4	0.991762	FALSE
ARRDC5	1.39593	0.519178	0.247228	2.1	0.0357287	0.101929	ARRDC5	0.991703	FALSE
COL9A1	1.44057	0.529277	0.252084	2.09961	0.0357632	0.101975	COL9A1	0.991506	FALSE
MRPL50	2.68747	-0.356198	0.169652	-2.09958	0.035766	0.101975	MRPL50	0.991506	FALSE
NHP2	3.18033	-0.318872	0.151873	-2.09959	0.0357651	0.101975	NHP2	0.991506	FALSE
ARSF	1.43877	0.509729	0.242799	2.09939	0.0357825	0.102002	ARSF	0.99139	FALSE
MRPL15	3.73663	-0.386094	0.183936	-2.09906	0.0358113	0.102064	MRPL15	0.991126	FALSE
LBR	5.98963	-0.245782	0.1171	-2.09891	0.035825	0.102083	LBR	0.991045	FALSE
AHI1	33.2454	-0.354898	0.16913	-2.09838	0.035872	0.102197	AHI1	0.990561	FALSE
FANCE	1.47555	0.4614	0.219923	2.09801	0.0359047	0.10227	FANCE	0.99025	FALSE
TCEAL4	6.63576	-0.299328	0.142727	-2.09721	0.0359754	0.102452	TCEAL4	0.989481	FALSE
STXBP5-AS1	5.67909	-0.248858	0.118678	-2.09691	0.0360012	0.102505	STXBP5-AS1	0.989254	FALSE
GJA5	3.17779	0.454733	0.216972	2.09581	0.0360989	0.102754	GJA5	0.988201	FALSE
DDX11-AS1	1.6626	0.433529	0.206859	2.09577	0.0361028	0.102754	DDX11-AS1	0.988201	FALSE
ADAMTSL2	2.30097	0.370756	0.177006	2.0946	0.0362063	0.103029	ADAMTSL2	0.987042	FALSE
SUN1	15.5766	-0.272988	0.13034	-2.09443	0.0362213	0.10304	SUN1	0.986995	FALSE
LRRK2	14.0734	-0.333971	0.159459	-2.0944	0.0362244	0.10304	LRRK2	0.986995	FALSE
TNNT2	132.821	-0.507795	0.242466	-2.0943	0.0362336	0.103046	TNNT2	0.98697	FALSE
RIOK1	4.33529	-0.206614	0.0986892	-2.09359	0.0362968	0.103084	RIOK1	0.986807	FALSE
BORA	2.32269	-0.293843	0.140334	-2.09387	0.0362713	0.103084	BORA	0.986807	FALSE
NR4A1	38.4006	0.586483	0.280117	2.09371	0.0362863	0.103084	NR4A1	0.986807	FALSE
MAG	1.37392	0.515002	0.245966	2.09379	0.0362789	0.103084	MAG	0.986807	FALSE
SETD4	4.21791	-0.2026	0.0967627	-2.09378	0.0362798	0.103084	SETD4	0.986807	FALSE
FBXO30	3.62977	-0.270222	0.129069	-2.09362	0.036294	0.103084	FBXO30	0.986807	FALSE
GYPB	1.39397	0.520554	0.248629	2.09369	0.0362874	0.103084	GYPB	0.986807	FALSE
PDZD8	11.1012	-0.281314	0.134382	-2.09339	0.0363143	0.103114	PDZD8	0.986683	FALSE
RAB13	3.42513	-0.28796	0.13757	-2.09318	0.0363328	0.103146	RAB13	0.986546	FALSE
LIMK2	12.9011	-0.280309	0.13393	-2.09296	0.0363531	0.103184	LIMK2	0.986388	FALSE
LURAP1L	2.24067	0.403261	0.192705	2.09264	0.0363817	0.103228	LURAP1L	0.986203	FALSE
CAPN13	1.39283	0.515698	0.246436	2.09262	0.0363828	0.103228	CAPN13	0.986203	FALSE
ARAP1-AS2	1.38684	0.488827	0.233606	2.09253	0.0363911	0.103231	ARAP1-AS2	0.986189	FALSE
ZNF721	23.1382	-0.318759	0.152354	-2.09223	0.036418	0.103247	ZNF721	0.986123	FALSE
BNIPL	1.7598	0.388036	0.185462	2.09226	0.0364152	0.103247	BNIPL	0.986123	FALSE
NOXA1	2.39233	0.307972	0.147197	2.09224	0.0364171	0.103247	NOXA1	0.986123	FALSE
SBF2-AS1	3.38068	0.268933	0.128548	2.09208	0.0364318	0.103266	SBF2-AS1	0.986043	FALSE
ZNF91	16.2328	-0.284072	0.135805	-2.09177	0.0364595	0.103294	ZNF91	0.985927	FALSE
DGKA	3.097	0.268788	0.1285	2.09173	0.0364628	0.103294	DGKA	0.985927	FALSE
NPR2	2.63912	0.266512	0.12741	2.09176	0.0364601	0.103294	NPR2	0.985927	FALSE
SULT2B1	1.48886	0.474851	0.227075	2.09117	0.036513	0.103415	SULT2B1	0.985414	FALSE
CCDC97	3.89747	-0.249585	0.119376	-2.09075	0.0365502	0.103482	CCDC97	0.985135	FALSE
SMARCAL1	5.18527	0.235551	0.112668	2.09067	0.0365578	0.103482	SMARCAL1	0.985135	FALSE
CAMKK1	3.31385	0.323382	0.154674	2.09073	0.0365524	0.103482	CAMKK1	0.985135	FALSE
ATP7B	3.57787	0.261571	0.125149	2.09008	0.0366109	0.103612	ATP7B	0.984589	FALSE
COX20	5.52006	-0.264786	0.126712	-2.08966	0.0366481	0.103697	COX20	0.984233	FALSE
BLOC1S2	2.7437	-0.262894	0.125817	-2.0895	0.0366626	0.103718	BLOC1S2	0.984146	FALSE
CRBN	12.3374	-0.27255	0.130447	-2.08935	0.0366763	0.103737	CRBN	0.984068	FALSE
EPB41L4A-AS1	3.21828	-0.268594	0.128603	-2.08855	0.0367478	0.103905	EPB41L4A-AS1	0.983365	FALSE
SMC3	8.51268	-0.254607	0.121907	-2.08853	0.03675	0.103905	SMC3	0.983365	FALSE
ATXN3	17.5152	-0.289197	0.138491	-2.0882	0.0367794	0.103968	ATXN3	0.983102	FALSE
RSPH6A	1.44091	0.485496	0.232536	2.08783	0.0368129	0.104034	RSPH6A	0.982826	FALSE
TAF8	6.13776	-0.242891	0.116339	-2.08779	0.0368171	0.104034	TAF8	0.982826	FALSE
GOLGA8Q	1.37926	0.493738	0.236522	2.08749	0.0368437	0.104089	GOLGA8Q	0.982597	FALSE
RBL1	4.02916	0.224191	0.107407	2.0873	0.0368606	0.104096	RBL1	0.982566	FALSE
CA10	1.8358	0.498675	0.238907	2.08732	0.0368597	0.104096	CA10	0.982566	FALSE
NR2F2	19.1668	-0.345776	0.165676	-2.08706	0.0368828	0.104139	NR2F2	0.982389	FALSE
UNG	2.52731	0.294395	0.141066	2.08692	0.036895	0.104153	UNG	0.98233	FALSE
HIF1AN	3.97243	-0.210308	0.100779	-2.08683	0.0369031	0.104155	HIF1AN	0.982319	FALSE
RNASEH2A	1.48117	0.420544	0.201554	2.0865	0.0369331	0.104199	RNASEH2A	0.982135	FALSE
FBF1	2.58784	0.290444	0.139199	2.08655	0.0369293	0.104199	FBF1	0.982135	FALSE
CCDC17	1.6142	0.380636	0.182447	2.08628	0.0369532	0.104216	CCDC17	0.982067	FALSE
LINC00957	1.398	0.474669	0.227514	2.08633	0.0369488	0.104216	LINC00957	0.982067	FALSE
SRP54	13.3549	-0.272814	0.130783	-2.08601	0.0369776	0.104244	SRP54	0.981948	FALSE
TTN-AS1	18.4343	-0.37655	0.180508	-2.08605	0.0369741	0.104244	TTN-AS1	0.981948	FALSE
SMARCA1	9.98975	0.281411	0.134915	2.08583	0.0369939	0.10427	SMARCA1	0.981841	FALSE
ANKRD49	3.35782	-0.247798	0.11881	-2.08567	0.0370086	0.10427	ANKRD49	0.98184	FALSE
GREM2	1.52725	0.459446	0.220295	2.08559	0.0370155	0.10427	GREM2	0.98184	FALSE
LINC00971	1.5599	0.459386	0.22026	2.08565	0.03701	0.10427	LINC00971	0.98184	FALSE
CYP20A1	17.086	-0.320466	0.153675	-2.08535	0.0370379	0.104313	CYP20A1	0.981661	FALSE
GLCCI1	6.89019	0.29676	0.142327	2.08506	0.0370637	0.104366	GLCCI1	0.981443	FALSE
TMPRSS4	1.36626	0.537153	0.25767	2.08466	0.0371004	0.104449	TMPRSS4	0.981097	FALSE
CD14	2.20629	-0.38317	0.183812	-2.08458	0.0371076	0.104449	CD14	0.981097	FALSE
TMEM223	3.76781	-0.26577	0.127516	-2.08421	0.0371413	0.104496	TMEM223	0.980901	FALSE
PCOLCE2	4.32933	0.422892	0.202908	2.08416	0.0371459	0.104496	PCOLCE2	0.980901	FALSE
ABI1	18.8046	-0.307227	0.147404	-2.08426	0.0371368	0.104496	ABI1	0.980901	FALSE
HSD17B10	2.91325	-0.393756	0.188944	-2.08399	0.0371612	0.104519	HSD17B10	0.980806	FALSE
XG	2.40819	-0.321111	0.154101	-2.08377	0.0371811	0.104554	XG	0.980659	FALSE
MRPS34	3.94981	-0.332023	0.159357	-2.08351	0.0372047	0.1046	MRPS34	0.980467	FALSE
GLB1L2	1.39904	0.478677	0.229759	2.08338	0.0372162	0.104612	GLB1L2	0.980416	FALSE
COQ2	2.53522	-0.279059	0.133959	-2.08317	0.0372356	0.104627	COQ2	0.980358	FALSE
FRYL	55.5514	-0.368019	0.17666	-2.08321	0.0372321	0.104627	FRYL	0.980358	FALSE
RNF165	1.82084	0.427215	0.205108	2.08288	0.0372625	0.104682	RNF165	0.980128	FALSE
SNAP23	13.4002	-0.300864	0.14446	-2.08268	0.0372802	0.104711	SNAP23	0.980006	FALSE
CARM1	3.60217	0.24202	0.116217	2.08247	0.0372994	0.104745	CARM1	0.979866	FALSE
LINC00355	1.37893	0.511847	0.245924	2.08133	0.0374041	0.105019	LINC00355	0.978732	FALSE
NCAPH	1.45958	0.467413	0.224591	2.08118	0.0374174	0.105036	NCAPH	0.978661	FALSE
CTHRC1	5.71021	0.338909	0.162882	2.0807	0.0374615	0.105104	CTHRC1	0.978382	FALSE
NSRP1	26.6179	-0.321012	0.154293	-2.08053	0.037477	0.105104	NSRP1	0.978382	FALSE
GNG4	1.59649	0.453135	0.217787	2.08064	0.0374673	0.105104	GNG4	0.978382	FALSE
PTPRF	6.16395	0.30081	0.144565	2.08079	0.0374529	0.105104	PTPRF	0.978382	FALSE
PHF8	7.08356	-0.204159	0.0981288	-2.08052	0.0374777	0.105104	PHF8	0.978382	FALSE
RNF167	3.21878	-0.257629	0.123837	-2.08039	0.0374896	0.105117	RNF167	0.978327	FALSE
FKBP4	2.31529	0.347014	0.16681	2.08029	0.0374987	0.105122	FKBP4	0.978306	FALSE
ARHGEF2	9.56113	-0.256171	0.123155	-2.08007	0.0375191	0.105159	ARHGEF2	0.978154	FALSE
GPAM	2.63051	0.332172	0.159729	2.07959	0.0375629	0.105261	GPAM	0.977731	FALSE
GNB1	37.1888	-0.339699	0.163372	-2.07929	0.0375904	0.105318	GNB1	0.977496	FALSE
NLRP7	1.52794	0.474656	0.228297	2.07911	0.0376069	0.105344	NLRP7	0.977389	FALSE
HSPB7	17.8543	-0.432709	0.208263	-2.0777	0.037737	0.105673	HSPB7	0.976034	FALSE
SLC30A5	8.91575	-0.249843	0.120251	-2.07768	0.0377389	0.105673	SLC30A5	0.976034	FALSE
HERPUD1	8.11709	-0.279042	0.134313	-2.07756	0.0377503	0.105685	HERPUD1	0.975987	FALSE
IDS	5.68737	0.275534	0.132637	2.07735	0.0377697	0.105719	IDS	0.975848	FALSE
PRDM2	15.412	-0.261304	0.125806	-2.07704	0.0377981	0.105778	PRDM2	0.975604	FALSE
TBC1D20	5.17077	-0.194984	0.0939048	-2.0764	0.0378573	0.105923	TBC1D20	0.975009	FALSE
SCIN	1.37167	0.516448	0.248744	2.07622	0.0378736	0.105948	SCIN	0.974905	FALSE
ELAC2	4.04814	-0.225171	0.108458	-2.07611	0.0378841	0.105958	ELAC2	0.974868	FALSE
FEM1A	2.22447	-0.317109	0.152783	-2.07554	0.0379361	0.106082	FEM1A	0.974356	FALSE
ESCO2	1.49868	0.484481	0.233527	2.07462	0.0380217	0.106302	ESCO2	0.973461	FALSE
ARHGAP15	4.12463	0.378763	0.182599	2.07428	0.038053	0.106368	ARHGAP15	0.973187	FALSE
ADAL	3.56352	-0.250279	0.120686	-2.0738	0.038098	0.106474	ADAL	0.972757	FALSE
PLS3	15.5027	-0.29633	0.142926	-2.07332	0.0381426	0.106537	PLS3	0.972499	FALSE
GEMIN2	2.74681	-0.265895	0.128245	-2.07334	0.0381408	0.106537	GEMIN2	0.972499	FALSE
CEP350	27.5614	-0.342816	0.165339	-2.07341	0.0381342	0.106537	CEP350	0.972499	FALSE
MTURN	6.09701	-0.254242	0.12263	-2.07324	0.0381499	0.106537	MTURN	0.972499	FALSE
LCP2	1.86061	0.369121	0.178146	2.07202	0.0382638	0.106835	LCP2	0.971288	FALSE
ADAM18	1.43434	0.496202	0.239516	2.07169	0.0382948	0.1069	ADAM18	0.971021	FALSE
WDR12	6.13651	-0.235504	0.113684	-2.07157	0.0383058	0.106911	WDR12	0.970979	FALSE
ZBTB8OS	8.98418	-0.245106	0.118341	-2.07119	0.0383409	0.106988	ZBTB8OS	0.970665	FALSE
SLC24A3	2.30681	0.412677	0.19928	2.07083	0.0383743	0.107061	SLC24A3	0.97037	FALSE
NIPA2	5.48249	-0.22248	0.107442	-2.0707	0.0383871	0.107076	NIPA2	0.970308	FALSE
SPICE1	4.76127	-0.239361	0.115601	-2.07059	0.0383975	0.107085	SPICE1	0.970273	FALSE
MRPL34	3.50687	-0.354121	0.171042	-2.07037	0.0384174	0.107119	MRPL34	0.970132	FALSE
FUS	31.3677	-0.33499	0.161811	-2.07026	0.0384284	0.10713	FUS	0.970091	FALSE
LINC00877	1.65667	0.413932	0.199991	2.06975	0.0384755	0.10724	LINC00877	0.969642	FALSE
ATXN7L3	2.55692	-0.293681	0.141936	-2.06911	0.038536	0.107376	ATXN7L3	0.969092	FALSE
CNOT1	14.8892	-0.268839	0.129932	-2.06907	0.0385391	0.107376	CNOT1	0.969092	FALSE
MED29	3.10546	-0.257402	0.124476	-2.06789	0.0386508	0.107667	MED29	0.967917	FALSE
LINC00958	1.49444	0.463528	0.224174	2.06771	0.0386671	0.107692	LINC00958	0.967818	FALSE
GNL2	4.47237	-0.237857	0.115049	-2.06744	0.0386923	0.107741	GNL2	0.967618	FALSE
SUSD5	1.58441	0.46672	0.225775	2.06719	0.0387167	0.107788	SUSD5	0.967428	FALSE
PSPN	1.46143	0.474456	0.22954	2.06698	0.0387356	0.10782	PSPN	0.967299	FALSE
CXorf38	3.79106	-0.232831	0.11265	-2.06686	0.0387475	0.107833	CXorf38	0.967249	FALSE
KIF5B	18.2818	-0.301696	0.146019	-2.06614	0.0388148	0.107986	KIF5B	0.966632	FALSE
AP5Z1	3.90505	-0.227117	0.109924	-2.06612	0.0388174	0.107986	AP5Z1	0.966632	FALSE
CDC37L1	6.42083	-0.231261	0.111947	-2.06581	0.0388464	0.108032	CDC37L1	0.966447	FALSE
RNF175	1.39412	0.52901	0.256082	2.06579	0.0388487	0.108032	RNF175	0.966447	FALSE
MIR181A1HG	5.97756	0.278784	0.134966	2.06559	0.0388676	0.108043	MIR181A1HG	0.966403	FALSE
SLC35G5	1.41198	0.479414	0.232092	2.06562	0.0388643	0.108043	SLC35G5	0.966403	FALSE
TCEAL3	4.11084	-0.286039	0.138526	-2.06487	0.038935	0.10821	TCEAL3	0.965733	FALSE
DNAJC27-AS1	2.31059	0.299164	0.144895	2.06469	0.0389521	0.108237	DNAJC27-AS1	0.965626	FALSE
IQCG	4.88116	-0.244686	0.118537	-2.06422	0.0389972	0.10833	IQCG	0.96525	FALSE
SMG5	5.56488	-0.201939	0.0978301	-2.06418	0.0390007	0.10833	SMG5	0.96525	FALSE
IL21R-AS1	1.40231	0.476613	0.230997	2.06329	0.039085	0.108544	IL21R-AS1	0.964396	FALSE
EFHC1	7.38152	-0.259772	0.125921	-2.06297	0.0391155	0.108608	EFHC1	0.964139	FALSE
TMCO2	1.37104	0.513713	0.249037	2.0628	0.0391314	0.108631	TMCO2	0.964046	FALSE
PLD5	2.15267	0.417711	0.202553	2.06223	0.0391858	0.108761	PLD5	0.963526	FALSE
HIC1	2.62219	-0.356178	0.172758	-2.06171	0.0392351	0.108857	HIC1	0.963145	FALSE
PRKAR1A	14.7806	-0.331108	0.160594	-2.06177	0.0392293	0.108857	PRKAR1A	0.963145	FALSE
ZDHHC18	2.82313	0.268963	0.130469	2.0615	0.0392553	0.108892	ZDHHC18	0.963005	FALSE
SLC25A53	5.06474	0.243106	0.117932	2.0614	0.0392647	0.108897	SLC25A53	0.962984	FALSE
TRIM38	11.7338	-0.275084	0.133453	-2.06128	0.0392759	0.108908	TRIM38	0.962942	FALSE
ACTR3B	5.03092	-0.241216	0.117034	-2.06108	0.0392951	0.10894	ACTR3B	0.962813	FALSE
NRTN	1.61157	0.434393	0.210843	2.06027	0.0393731	0.109135	NRTN	0.962034	FALSE
MTUS2-AS2	1.44429	0.469336	0.227814	2.06018	0.0393817	0.109138	MTUS2-AS2	0.962023	FALSE
ZGLP1	1.47203	0.480279	0.233146	2.06	0.039399	0.109165	ZGLP1	0.961915	FALSE
ZNF318	4.08703	0.229158	0.111253	2.05978	0.0394192	0.109201	ZNF318	0.961774	FALSE
RGPD1	1.84626	0.382068	0.185559	2.05901	0.0394932	0.109385	RGPD1	0.961042	FALSE
RILP	2.46936	-0.328443	0.15958	-2.05817	0.039574	0.109587	RILP	0.960243	FALSE
CLOCK	19.4421	-0.319699	0.155337	-2.05809	0.0395811	0.109587	CLOCK	0.960243	FALSE
ZNF699	3.00557	-0.2397	0.116481	-2.05785	0.039605	0.10959	ZNF699	0.960229	FALSE
C5orf24	5.1005	-0.26549	0.129009	-2.05792	0.0395979	0.10959	C5orf24	0.960229	FALSE
SEC23B	5.11985	-0.209807	0.101949	-2.05796	0.0395942	0.10959	SEC23B	0.960229	FALSE
FBXL17	44.6103	-0.370083	0.179864	-2.05758	0.0396308	0.109641	FBXL17	0.960028	FALSE
ABHD1	1.51478	0.440127	0.213921	2.05742	0.0396454	0.109644	ABHD1	0.960013	FALSE
SHOX2	1.38737	0.515686	0.250649	2.05741	0.0396473	0.109644	SHOX2	0.960013	FALSE
LAMTOR1	5.01961	-0.218395	0.106177	-2.0569	0.0396957	0.109723	LAMTOR1	0.9597	FALSE
USP53	22.3832	0.369026	0.179411	2.05687	0.0396985	0.109723	USP53	0.9597	FALSE
MIS18BP1	12.946	-0.298142	0.144939	-2.05702	0.0396847	0.109723	MIS18BP1	0.9597	FALSE
HNRNPC	35.7728	-0.341836	0.166307	-2.05545	0.0398358	0.110082	HNRNPC	0.958283	FALSE
MEOX1	2.84152	0.388559	0.189075	2.05505	0.0398744	0.110139	MEOX1	0.95806	FALSE
KDM4A-AS1	2.26417	-0.327701	0.159465	-2.055	0.0398789	0.110139	KDM4A-AS1	0.95806	FALSE
DCLRE1C	5.44489	-0.222198	0.108122	-2.05507	0.0398725	0.110139	DCLRE1C	0.95806	FALSE
TAS2R5	1.37933	0.460976	0.224384	2.05441	0.0399364	0.110276	TAS2R5	0.957518	FALSE
DYM	37.4957	-0.344454	0.167679	-2.05425	0.0399517	0.110298	DYM	0.957433	FALSE
CPB1	1.36954	0.511004	0.248912	2.05295	0.0400772	0.110623	CPB1	0.956154	FALSE
XRCC5	26.6904	-0.316786	0.154315	-2.05286	0.0400866	0.110628	XRCC5	0.956135	FALSE
NXPH2	1.46562	0.50603	0.246579	2.0522	0.0401501	0.11074	NXPH2	0.955694	FALSE
LILRB5	1.48882	0.465568	0.226852	2.0523	0.0401405	0.11074	LILRB5	0.955694	FALSE
PBLD	2.71555	-0.263906	0.128594	-2.05224	0.0401465	0.11074	PBLD	0.955694	FALSE
MAML3	46.2443	-0.387133	0.188671	-2.0519	0.0401796	0.110773	MAML3	0.955567	FALSE
LMBRD1	12.6507	-0.28118	0.137038	-2.05184	0.0401848	0.110773	LMBRD1	0.955567	FALSE
SYT14	1.5485	0.443158	0.215972	2.05192	0.0401775	0.110773	SYT14	0.955567	FALSE
P2RX4	3.51635	0.247126	0.120448	2.05172	0.040197	0.110785	P2RX4	0.955517	FALSE
FLNC	7.61665	-0.454571	0.221589	-2.05142	0.0402262	0.110845	FLNC	0.955284	FALSE
CERS5	8.19294	-0.25557	0.124614	-2.05089	0.0402778	0.110966	CERS5	0.954809	FALSE
TCF7L2	46.2758	-0.363337	0.177172	-2.05075	0.0402909	0.110981	TCF7L2	0.95475	FALSE
SLC35G2	12.94	-0.292238	0.142512	-2.05063	0.0403031	0.110984	SLC35G2	0.954739	FALSE
NCF2	1.73946	0.405563	0.197779	2.05059	0.0403072	0.110984	NCF2	0.954739	FALSE
CHD8	10.9688	-0.249155	0.121512	-2.05047	0.0403191	0.110996	CHD8	0.954694	FALSE
EPB41L4B	11.6292	-0.386406	0.18848	-2.05012	0.0403526	0.111067	EPB41L4B	0.954415	FALSE
NRXN3	18.134	-0.473637	0.231076	-2.0497	0.0403937	0.111148	NRXN3	0.954098	FALSE
CUX1	43.5033	-0.351026	0.17126	-2.04966	0.0403973	0.111148	CUX1	0.954098	FALSE
BATF	1.51273	0.481943	0.235168	2.04936	0.0404273	0.11121	BATF	0.953858	FALSE
LINC00879	1.43134	0.471637	0.230277	2.04813	0.040547	0.111518	LINC00879	0.952657	FALSE
MUC12	1.37195	0.497218	0.242782	2.048	0.0405599	0.111532	MUC12	0.9526	FALSE
PIM3	5.4619	-0.278906	0.136194	-2.04786	0.0405738	0.111549	PIM3	0.952533	FALSE
EDAR	1.42229	0.490015	0.239337	2.04738	0.0406203	0.111656	EDAR	0.952118	FALSE
PGAP2	3.1812	0.242213	0.118322	2.04707	0.040651	0.111698	PGAP2	0.951954	FALSE
ZDHHC16	3.09701	-0.237376	0.115959	-2.04708	0.0406504	0.111698	ZDHHC16	0.951954	FALSE
LMX1B	1.63759	0.420986	0.205676	2.04684	0.0406741	0.111725	LMX1B	0.951849	FALSE
MGAT2	1.96405	-0.368021	0.179802	-2.04682	0.0406762	0.111725	MGAT2	0.951849	FALSE
VPS37A	7.81357	-0.215728	0.105407	-2.04662	0.0406954	0.111757	VPS37A	0.951726	FALSE
GABRA3	1.70133	0.396568	0.193791	2.04637	0.0407203	0.111804	GABRA3	0.951543	FALSE
PACSIN1	1.41701	0.489498	0.239272	2.04578	0.0407775	0.11194	PACSIN1	0.951015	FALSE
SLC5A4	1.82775	0.43375	0.212049	2.04552	0.0408037	0.111991	SLC5A4	0.950818	FALSE
UBXN2B	4.19005	-0.220567	0.107847	-2.04518	0.0408366	0.112047	UBXN2B	0.950599	FALSE
RPL13	37.4772	-0.415993	0.203404	-2.04515	0.0408397	0.112047	RPL13	0.950599	FALSE
KCNJ4	1.48189	0.492986	0.241076	2.04494	0.0408605	0.112083	KCNJ4	0.95046	FALSE
SCUBE3	2.10812	-0.327795	0.160328	-2.04453	0.0409013	0.112174	SCUBE3	0.950108	FALSE
FCF1	4.2772	-0.23212	0.113549	-2.04423	0.040931	0.112226	FCF1	0.949905	FALSE
VEPH1	2.01476	0.381036	0.186401	2.04418	0.0409359	0.112226	VEPH1	0.949905	FALSE
DDX47	1.42624	0.507866	0.248492	2.04379	0.0409738	0.112309	DDX47	0.949585	FALSE
PTPRD	6.37079	0.377994	0.185021	2.04298	0.0410545	0.112509	PTPRD	0.948812	FALSE
ZGPAT	2.3993	-0.257047	0.125839	-2.04267	0.0410855	0.112573	ZGPAT	0.948566	FALSE
DRD2	1.38684	0.489328	0.239599	2.04227	0.0411244	0.112658	DRD2	0.948237	FALSE
PRKCE	35.1738	-0.36101	0.176805	-2.04185	0.0411664	0.112712	PRKCE	0.948031	FALSE
CRMP1	2.88372	-0.282097	0.138149	-2.04197	0.0411543	0.112712	CRMP1	0.948031	FALSE
LINC00992	1.43656	0.460909	0.225732	2.04184	0.0411672	0.112712	LINC00992	0.948031	FALSE
CKMT2	17.2222	-0.466577	0.228522	-2.04172	0.0411796	0.112724	CKMT2	0.947982	FALSE
CD70	1.42589	0.501999	0.245906	2.04143	0.041208	0.112781	CD70	0.947764	FALSE
PRKDC	20.6137	-0.28408	0.139183	-2.04106	0.0412446	0.112852	PRKDC	0.947492	FALSE
ATF7IP	28.1039	-0.335515	0.164386	-2.04101	0.0412494	0.112852	ATF7IP	0.947492	FALSE
RYR2	55.8362	-0.521604	0.255591	-2.04077	0.0412733	0.112896	RYR2	0.947322	FALSE
TP53TG5	2.25252	-0.309661	0.151745	-2.04066	0.0412842	0.112904	TP53TG5	0.947289	FALSE
MAPK1IP1L	11.0984	-0.267013	0.130871	-2.04027	0.041323	0.112989	MAPK1IP1L	0.946962	FALSE
RRM2	1.51848	0.506429	0.248254	2.03996	0.0413541	0.113053	RRM2	0.946717	FALSE
ZC3HC1	4.80282	-0.229344	0.112437	-2.03975	0.0413749	0.113089	ZC3HC1	0.946581	FALSE
JUNB	14.8713	0.463778	0.227401	2.03947	0.0414031	0.113145	JUNB	0.946366	FALSE
TMEM44-AS1	2.99265	-0.268374	0.131613	-2.03912	0.0414383	0.113219	TMEM44-AS1	0.946079	FALSE
TAF4	4.80251	0.228415	0.112024	2.03898	0.041452	0.113236	TAF4	0.946017	FALSE
MYLIP	5.65839	-0.256425	0.125767	-2.03889	0.0414607	0.113238	MYLIP	0.946007	FALSE
DOCK11	3.46288	0.287073	0.140808	2.03876	0.0414736	0.113252	DOCK11	0.945954	FALSE
NCAN	1.41284	0.500678	0.245679	2.03794	0.0415563	0.113457	NCAN	0.94517	FALSE
TCEAL8	3.44214	-0.376478	0.184789	-2.03733	0.0416166	0.1136	TCEAL8	0.944622	FALSE
MCF2L2	2.48239	0.343366	0.168597	2.03661	0.0416888	0.11374	MCF2L2	0.944087	FALSE
POMP	11.0862	-0.321888	0.158044	-2.03669	0.0416807	0.11374	POMP	0.944087	FALSE
MUSK	2.5944	0.375108	0.184192	2.03651	0.0416992	0.11374	MUSK	0.944087	FALSE
RSL24D1	4.4074	-0.272242	0.133677	-2.03656	0.041694	0.11374	RSL24D1	0.944087	FALSE
DENND6A	14.9461	-0.302641	0.148617	-2.03639	0.0417116	0.113752	DENND6A	0.944039	FALSE
ZNF561	3.74587	-0.214303	0.105251	-2.03612	0.0417387	0.113762	ZNF561	0.944001	FALSE
ZNF484	4.55624	-0.203954	0.100166	-2.03615	0.0417356	0.113762	ZNF484	0.944001	FALSE
LSM12	4.75096	-0.191399	0.0939991	-2.03618	0.041732	0.113762	LSM12	0.944001	FALSE
CEBPA	1.36906	0.499795	0.245486	2.03595	0.0417558	0.113788	CEBPA	0.943905	FALSE
NLRP5	1.43705	0.48732	0.23938	2.03576	0.0417748	0.113818	NLRP5	0.943788	FALSE
UBE2K	27.0327	-0.311488	0.153021	-2.03559	0.0417914	0.113833	UBE2K	0.943731	FALSE
ZNF391	1.83615	0.350878	0.172379	2.03551	0.0417997	0.113833	ZNF391	0.943731	FALSE
RAB2A	30.0606	-0.321316	0.157859	-2.03547	0.0418038	0.113833	RAB2A	0.943731	FALSE
C5orf46	1.40411	0.485407	0.238502	2.03524	0.041827	0.113875	C5orf46	0.943572	FALSE
ATP6V1H	9.3819	-0.246699	0.121257	-2.03452	0.0418995	0.114051	ATP6V1H	0.942901	FALSE
BPIFC	1.46473	0.474599	0.233314	2.03417	0.0419348	0.114126	BPIFC	0.942616	FALSE
FAM83B	1.39893	0.501912	0.246769	2.03394	0.0419578	0.114132	FAM83B	0.942591	FALSE
RNASEH2B-AS1	1.63041	0.403734	0.198497	2.03395	0.0419564	0.114132	RNASEH2B-AS1	0.942591	FALSE
TMEM63C	1.40936	0.477773	0.234904	2.03391	0.0419608	0.114132	TMEM63C	0.942591	FALSE
GPAA1	3.25373	-0.273438	0.134449	-2.03377	0.0419749	0.114149	GPAA1	0.942526	FALSE
DUSP12	2.97312	-0.247958	0.121943	-2.0334	0.0420124	0.11423	DUSP12	0.94222	FALSE
DYTN	1.40047	0.488703	0.240418	2.03272	0.0420809	0.114395	DYTN	0.941594	FALSE
FBXL12	3.50253	-0.243894	0.12	-2.03244	0.0421087	0.114449	FBXL12	0.941387	FALSE
VPS25	2.3597	-0.287195	0.14133	-2.0321	0.042144	0.114502	VPS25	0.941186	FALSE
LINC00903	1.51135	0.50011	0.246097	2.03217	0.0421365	0.114502	LINC00903	0.941186	FALSE
OCRL	4.69267	-0.210652	0.103677	-2.03182	0.0421722	0.114536	OCRL	0.941057	FALSE
STRAP	8.71186	-0.301382	0.148331	-2.03183	0.0421712	0.114536	STRAP	0.941057	FALSE
DRD3	1.43575	0.493523	0.242987	2.03107	0.0422483	0.114721	DRD3	0.940356	FALSE
AFF1	61.6589	-0.378248	0.186246	-2.03091	0.0422642	0.114743	AFF1	0.940273	FALSE
SPG11	19.6297	-0.299484	0.147469	-2.03083	0.0422724	0.114744	SPG11	0.94027	FALSE
NSUN4	5.49756	-0.229899	0.113227	-2.03042	0.0423138	0.114835	NSUN4	0.939926	FALSE
SH3BP2	5.50498	-0.218306	0.107532	-2.03015	0.0423416	0.114889	SH3BP2	0.939722	FALSE
CEP112	48.8195	-0.346901	0.170885	-2.03003	0.0423536	0.1149	CEP112	0.939681	FALSE
VIPR1-AS1	2.93885	-0.384219	0.189291	-2.02978	0.0423792	0.114948	VIPR1-AS1	0.939499	FALSE
MYH13	1.97858	0.388931	0.191634	2.02955	0.042402	0.114979	MYH13	0.939383	FALSE
FBXO16	2.04307	0.401495	0.197828	2.02951	0.0424063	0.114979	FBXO16	0.939383	FALSE
SLC37A4	1.80299	0.324065	0.159701	2.0292	0.0424376	0.115042	SLC37A4	0.939144	FALSE
SPP2	1.45677	0.504756	0.248779	2.02894	0.0424646	0.115072	SPP2	0.93903	FALSE
ZBTB41	3.85147	-0.236948	0.116782	-2.02898	0.0424603	0.115072	ZBTB41	0.93903	FALSE
HADHA	13.3851	-0.323472	0.159463	-2.02851	0.0425082	0.115148	HADHA	0.938745	FALSE
RWDD4	3.50801	-0.221793	0.109334	-2.02858	0.0425006	0.115148	RWDD4	0.938745	FALSE
RECQL4	1.42172	0.468001	0.230766	2.02803	0.0425567	0.115257	RECQL4	0.938331	FALSE
SFTPD	1.7363	0.365885	0.180447	2.02765	0.0425955	0.115341	SFTPD	0.938016	FALSE
SNAI1	1.79838	-0.402674	0.198615	-2.02741	0.0426207	0.115388	SNAI1	0.93784	FALSE
HTRA4	1.45266	0.470015	0.231872	2.02705	0.0426576	0.11545	HTRA4	0.937606	FALSE
PNO1	3.36363	-0.248487	0.122587	-2.02703	0.0426596	0.11545	PNO1	0.937606	FALSE
CALCOCO2	20.1417	-0.345952	0.170677	-2.02694	0.0426683	0.115452	CALCOCO2	0.937598	FALSE
STARD4	2.66886	-0.30461	0.150293	-2.02678	0.0426848	0.115475	STARD4	0.937511	FALSE
KLHL35	1.45019	0.454158	0.224094	2.02664	0.0426995	0.115494	KLHL35	0.937442	FALSE
SNX9	26.8198	-0.328634	0.162171	-2.02647	0.0427163	0.115518	SNX9	0.937352	FALSE
LRRC49	8.61682	-0.306236	0.151158	-2.02593	0.0427721	0.115625	LRRC49	0.936947	FALSE
ANXA5	14.4736	-0.302552	0.149334	-2.02601	0.0427642	0.115625	ANXA5	0.936947	FALSE
SLC51A	2.24767	-0.302057	0.149141	-2.02531	0.0428357	0.115776	SLC51A	0.936382	FALSE
NUS1	6.16553	-0.197213	0.0973975	-2.02483	0.0428851	0.115802	NUS1	0.936285	FALSE
ZNF622	3.04023	-0.302525	0.149386	-2.02512	0.0428555	0.115802	ZNF622	0.936285	FALSE
FPR3	2.04574	0.364184	0.179846	2.02498	0.0428696	0.115802	FPR3	0.936285	FALSE
TRIM39	2.08821	-0.276399	0.136494	-2.02499	0.0428681	0.115802	TRIM39	0.936285	FALSE
KCNH7	3.79869	-0.343519	0.169653	-2.02483	0.0428851	0.115802	KCNH7	0.936285	FALSE
RECK	10.74	-0.252216	0.12459	-2.02438	0.0429316	0.115906	RECK	0.935895	FALSE
TTC23	9.60811	-0.249393	0.123229	-2.02381	0.04299	0.116041	TTC23	0.935387	FALSE
ZNF317	3.04136	-0.245557	0.121339	-2.02373	0.0429978	0.116041	ZNF317	0.935387	FALSE
LRP4-AS1	1.66328	0.412749	0.203987	2.0234	0.0430316	0.116096	LRP4-AS1	0.935183	FALSE
DAAM2	4.49348	0.287051	0.141867	2.02338	0.043034	0.116096	DAAM2	0.935183	FALSE
HEBP2	5.56108	-0.260318	0.128672	-2.02311	0.0430615	0.116149	HEBP2	0.934986	FALSE
WDR46	2.80456	-0.245931	0.12158	-2.02278	0.0430957	0.116219	WDR46	0.934722	FALSE
ITPRIPL1	1.45306	0.455751	0.225322	2.02266	0.0431079	0.116222	ITPRIPL1	0.934712	FALSE
KIF22	2.90317	0.294146	0.145432	2.02258	0.0431169	0.116222	KIF22	0.934712	FALSE
EEF2	13.4798	-0.336088	0.166171	-2.02254	0.0431206	0.116222	EEF2	0.934712	FALSE
ZBTB17	3.83333	-0.211188	0.104446	-2.02199	0.0431778	0.116321	ZBTB17	0.934341	FALSE
TDRP	3.9737	-0.258015	0.127607	-2.02195	0.0431815	0.116321	TDRP	0.934341	FALSE
RDX	43.8514	-0.358119	0.17711	-2.02201	0.0431751	0.116321	RDX	0.934341	FALSE
SLCO4C1	1.38582	0.502663	0.248632	2.02172	0.0432056	0.116321	SLCO4C1	0.93434	FALSE
ARHGEF12	44.895	-0.352168	0.174191	-2.02174	0.0432033	0.116321	ARHGEF12	0.93434	FALSE
SLC5A9	1.51732	0.477253	0.236056	2.02178	0.0431993	0.116321	SLC5A9	0.93434	FALSE
SNX12	2.76215	-0.256205	0.126744	-2.02144	0.0432342	0.116377	SNX12	0.934133	FALSE
RASIP1	16.2902	-0.333502	0.165044	-2.02068	0.0433126	0.116566	RASIP1	0.933427	FALSE
SAMHD1	10.4155	-0.319565	0.158158	-2.02054	0.0433278	0.116579	SAMHD1	0.933379	FALSE
ZMIZ2	6.70642	-0.206035	0.101973	-2.02048	0.0433334	0.116579	ZMIZ2	0.933379	FALSE
LINC01013	1.56887	0.480779	0.237965	2.02038	0.043344	0.116586	LINC01013	0.933353	FALSE
WSB2	5.29357	-0.217735	0.107773	-2.0203	0.0433522	0.116587	WSB2	0.933351	FALSE
BACH2	14.0105	0.32206	0.159507	2.01909	0.0434779	0.116903	BACH2	0.932174	FALSE
SF3A2	4.50343	-0.229286	0.113574	-2.01883	0.043505	0.116954	SF3A2	0.931984	FALSE
AMHR2	1.59188	0.394644	0.195538	2.01825	0.0435653	0.117095	AMHR2	0.931462	FALSE
SPINK13	1.54602	0.412912	0.204612	2.01803	0.0435885	0.117126	SPINK13	0.931348	FALSE
EAF1-AS1	1.53685	0.414752	0.205534	2.01792	0.0435998	0.117126	EAF1-AS1	0.931348	FALSE
AP4S1	6.34461	-0.25134	0.124555	-2.01791	0.0436009	0.117126	AP4S1	0.931348	FALSE
SLC4A3	3.04003	-0.421037	0.20867	-2.01772	0.0436202	0.117156	SLC4A3	0.931237	FALSE
CRADD	27.186	-0.350023	0.173482	-2.01763	0.0436298	0.11716	CRADD	0.931221	FALSE
MRPL4	3.45959	-0.257452	0.127618	-2.01736	0.0436581	0.117214	MRPL4	0.93102	FALSE
CMPK2	2.15502	-0.317568	0.157448	-2.01696	0.0436992	0.117303	CMPK2	0.930691	FALSE
FAM110C	1.3819	0.51204	0.253914	2.01659	0.0437384	0.117319	FAM110C	0.930632	FALSE
ANKRD30B	1.57571	0.455211	0.225747	2.01646	0.0437514	0.117319	ANKRD30B	0.930632	FALSE
ZNF141	9.22229	-0.241595	0.119807	-2.01653	0.0437447	0.117319	ZNF141	0.930632	FALSE
ROBO4	7.90214	0.291968	0.144793	2.01645	0.0437524	0.117319	ROBO4	0.930632	FALSE
WNT3	1.48439	0.450026	0.223178	2.01644	0.0437535	0.117319	WNT3	0.930632	FALSE
ALDOB	1.39645	0.494759	0.245334	2.01667	0.0437296	0.117319	ALDOB	0.930632	FALSE
HMSD	1.3764	0.502756	0.249343	2.01633	0.0437657	0.11733	HMSD	0.930591	FALSE
PCDH9-AS2	1.73098	0.440796	0.218673	2.01578	0.0438232	0.11745	PCDH9-AS2	0.930148	FALSE
PTCD1	2.61136	-0.269375	0.133636	-2.01575	0.0438266	0.11745	PTCD1	0.930148	FALSE
SMU1	7.12369	-0.203955	0.101198	-2.0154	0.0438628	0.117525	SMU1	0.92987	FALSE
WDR53	2.52675	-0.274501	0.136281	-2.01423	0.0439855	0.117832	WDR53	0.928736	FALSE
KEL	1.46586	0.457781	0.227292	2.01407	0.0440025	0.117856	KEL	0.928648	FALSE
NTNG2	1.53678	0.448087	0.222514	2.01375	0.0440357	0.117903	NTNG2	0.928476	FALSE
SLC1A6	1.42594	0.493191	0.244912	2.01375	0.0440361	0.117903	SLC1A6	0.928476	FALSE
MYH14	2.11675	0.400443	0.198866	2.01363	0.0440479	0.117912	MYH14	0.92844	FALSE
CREG2	1.37629	0.512164	0.25444	2.0129	0.0441248	0.118027	CREG2	0.928018	FALSE
SCN1A	1.45706	0.468472	0.232714	2.01308	0.0441064	0.118027	SCN1A	0.928018	FALSE
HOGA1	1.4665	0.485234	0.241065	2.01288	0.0441276	0.118027	HOGA1	0.928018	FALSE
RTCA	6.01992	-0.220325	0.109452	-2.01298	0.0441169	0.118027	RTCA	0.928018	FALSE
DHX37	3.19378	-0.244267	0.121354	-2.01284	0.0441313	0.118027	DHX37	0.928018	FALSE
UBE2E2	39.9461	-0.343254	0.170591	-2.01214	0.0442049	0.118202	UBE2E2	0.927374	FALSE
CNPY4	2.00438	0.315933	0.157045	2.01174	0.0442475	0.118243	CNPY4	0.927225	FALSE
MAGOH	4.08376	-0.239015	0.118807	-2.0118	0.0442409	0.118243	MAGOH	0.927225	FALSE
NECAP1	3.92738	-0.207879	0.103334	-2.01172	0.044249	0.118243	NECAP1	0.927225	FALSE
CDC45	1.62401	0.39361	0.195661	2.01169	0.0442527	0.118243	CDC45	0.927225	FALSE
FAM210A	5.44188	-0.215214	0.106987	-2.01159	0.0442637	0.118251	FAM210A	0.927197	FALSE
CRTAM	1.38094	0.495131	0.246184	2.01122	0.044302	0.118331	CRTAM	0.9269	FALSE
CDC73	17.022	-0.288219	0.143311	-2.01114	0.0443108	0.118333	CDC73	0.926894	FALSE
CCDC138	4.91379	0.268457	0.133508	2.01079	0.0443474	0.118409	CCDC138	0.926616	FALSE
HCG20	1.4578	0.437579	0.217687	2.01012	0.044418	0.118576	HCG20	0.926004	FALSE
OGDH	13.4077	-0.270206	0.13447	-2.00941	0.0444932	0.118755	OGDH	0.925349	FALSE
MYH3	1.93935	0.328204	0.16336	2.00908	0.0445288	0.118797	MYH3	0.925195	FALSE
ASH2L	9.73493	0.27136	0.13507	2.00903	0.0445335	0.118797	ASH2L	0.925195	FALSE
ARPC5L	3.8302	-0.255308	0.127078	-2.00906	0.044531	0.118797	ARPC5L	0.925195	FALSE
LARP4B	22.6512	-0.302056	0.150424	-2.00803	0.0446401	0.119059	LARP4B	0.924237	FALSE
PLA2G12B	1.4504	0.480947	0.239564	2.00759	0.0446867	0.119162	PLA2G12B	0.923863	FALSE
CMC2	6.46594	0.245943	0.122521	2.00735	0.0447123	0.119208	CMC2	0.923694	FALSE
ARL3	5.03208	-0.251602	0.125347	-2.00725	0.0447234	0.119216	ARL3	0.923666	FALSE
PSME1	4.41228	-0.334734	0.166771	-2.00715	0.0447341	0.119223	PSME1	0.923641	FALSE
UNC5CL	1.47975	0.410674	0.204684	2.00638	0.0448159	0.119397	UNC5CL	0.923007	FALSE
CADPS	2.44423	0.416678	0.207672	2.00643	0.0448109	0.119397	CADPS	0.923007	FALSE
GON4L	16.8636	-0.272683	0.135916	-2.00627	0.0448277	0.119407	GON4L	0.922972	FALSE
ANXA11	16.2569	-0.295345	0.147218	-2.00618	0.044837	0.119409	ANXA11	0.922961	FALSE
SNX32	2.07534	0.309925	0.154499	2.006	0.0448558	0.119438	SNX32	0.922859	FALSE
MT1M	2.98809	-0.477535	0.238091	-2.00569	0.0448898	0.119484	MT1M	0.92269	FALSE
FUOM	1.87589	-0.343503	0.171261	-2.00573	0.044885	0.119484	FUOM	0.92269	FALSE
FRY-AS1	1.56172	-0.414144	0.20651	-2.00544	0.0449159	0.11951	FRY-AS1	0.922596	FALSE
TXNDC15	5.60365	-0.233529	0.116446	-2.00547	0.0449132	0.11951	TXNDC15	0.922596	FALSE
FKTN	8.56585	-0.242933	0.121182	-2.00469	0.0449961	0.119701	FKTN	0.921901	FALSE
CNOT11	5.10535	-0.242947	0.121204	-2.00444	0.045023	0.119735	CNOT11	0.921778	FALSE
CDC42SE1	9.79931	-0.253792	0.126616	-2.00442	0.0450253	0.119735	CDC42SE1	0.921778	FALSE
FUZ	1.76319	0.328128	0.163754	2.00378	0.0450933	0.119894	FUZ	0.921202	FALSE
ELOVL2	2.22659	0.41323	0.206248	2.00356	0.0451172	0.119936	ELOVL2	0.921051	FALSE
FLT3	1.67975	0.424949	0.212118	2.00336	0.0451388	0.119971	FLT3	0.920923	FALSE
THUMPD2	9.26105	-0.229227	0.114448	-2.0029	0.0451881	0.120081	THUMPD2	0.920527	FALSE
GOLGA4	40.9759	-0.342173	0.17085	-2.00276	0.0452028	0.120082	GOLGA4	0.920523	FALSE
MIF4GD	2.21985	-0.282742	0.141177	-2.00274	0.0452051	0.120082	MIF4GD	0.920523	FALSE
RHBDD2	5.55079	-0.224342	0.11203	-2.00252	0.0452283	0.1201	RHBDD2	0.920458	FALSE
TTLL9	1.75234	0.347636	0.173598	2.00254	0.045227	0.1201	TTLL9	0.920458	FALSE
HCAR1	1.36781	0.522686	0.261051	2.00224	0.0452589	0.120159	HCAR1	0.920245	FALSE
TPT1	37.2683	-0.395482	0.197531	-2.00213	0.0452705	0.120168	TPT1	0.920212	FALSE
ESF1	9.12888	-0.257096	0.128431	-2.00183	0.0453029	0.120232	ESF1	0.919981	FALSE
TTC39A	1.48462	0.441106	0.22039	2.00148	0.0453409	0.12031	TTC39A	0.919697	FALSE
ZNF630	4.70717	0.252959	0.126398	2.00128	0.0453621	0.120345	ZNF630	0.919572	FALSE
CNRIP1	5.3602	-0.213198	0.106538	-2.00113	0.0453779	0.120347	CNRIP1	0.919563	FALSE
EIF3I	4.25351	-0.258244	0.12905	-2.00112	0.0453796	0.120347	EIF3I	0.919563	FALSE
GNAS	37.6508	-0.328652	0.16429	-2.00044	0.0454528	0.12052	GNAS	0.918942	FALSE
MTTP	1.4598	0.466864	0.2334	2.00027	0.0454706	0.120545	MTTP	0.918852	FALSE
LY86	1.52539	0.454537	0.22726	2.00007	0.0454922	0.120558	LY86	0.918804	FALSE
TMPRSS6	1.38594	0.483856	0.241918	2.00008	0.045492	0.120558	TMPRSS6	0.918804	FALSE
CTRB1	1.38848	0.493538	0.246792	1.99982	0.04552	0.12061	CTRB1	0.918617	FALSE
MRPL48	3.8961	0.227893	0.113965	1.99969	0.0455343	0.120626	MRPL48	0.91856	FALSE
PCYT1B	1.58622	0.428946	0.214517	1.99959	0.0455449	0.120632	PCYT1B	0.918538	FALSE
NPR3	49.7947	-0.470299	0.235258	-1.99908	0.0455995	0.120754	NPR3	0.918097	FALSE
DNAJC25	2.28878	-0.290956	0.145567	-1.99877	0.0456331	0.120821	DNAJC25	0.917856	FALSE
DYNC1H1	23.1041	-0.301595	0.150991	-1.99744	0.0457769	0.12114	DYNC1H1	0.916712	FALSE
ASB8	3.68322	-0.257578	0.128955	-1.99743	0.0457784	0.12114	ASB8	0.916712	FALSE
PIAS4	2.86388	0.248165	0.12424	1.99747	0.0457743	0.12114	PIAS4	0.916712	FALSE
RPL22	8.30213	-0.294843	0.147623	-1.99727	0.0457962	0.121143	RPL22	0.916702	FALSE
DBI	6.60768	-0.381834	0.191174	-1.99731	0.0457911	0.121143	DBI	0.916702	FALSE
DUSP15	1.50061	0.42277	0.211712	1.99691	0.0458349	0.12121	DUSP15	0.916461	FALSE
DAPK1	62.5645	0.413603	0.207124	1.99688	0.0458383	0.12121	DAPK1	0.916461	FALSE
PLEKHB1	1.49276	0.458133	0.229467	1.99651	0.045878	0.121293	PLEKHB1	0.916164	FALSE
NUFIP1	3.27183	0.253252	0.126853	1.99641	0.045889	0.121295	NUFIP1	0.916155	FALSE
SDHC	7.47798	-0.257026	0.128748	-1.99635	0.0458956	0.121295	SDHC	0.916155	FALSE
SH3D21	1.69762	0.348442	0.174552	1.99621	0.045911	0.121314	SH3D21	0.916088	FALSE
MYH1	1.39598	0.497094	0.249091	1.99563	0.0459741	0.121459	MYH1	0.915571	FALSE
ZC4H2	6.61687	0.267392	0.133999	1.99548	0.0459906	0.12148	ZC4H2	0.915494	FALSE
RPF1	5.6036	-0.250148	0.125374	-1.99521	0.0460195	0.121535	RPF1	0.9153	FALSE
CERCAM	2.35894	0.303291	0.152036	1.99486	0.0460583	0.121615	CERCAM	0.915013	FALSE
CAP2	5.08246	0.354022	0.177487	1.99463	0.046083	0.121658	CAP2	0.914859	FALSE
KCTD13	3.98901	0.210213	0.105398	1.99447	0.0461003	0.121662	KCTD13	0.914845	FALSE
PLEKHH3	4.18756	0.299092	0.149961	1.99447	0.0461012	0.121662	PLEKHH3	0.914845	FALSE
GNLY	1.52348	0.462218	0.231773	1.99427	0.0461225	0.121696	GNLY	0.914723	FALSE
TRAPPC1	3.1068	-0.318466	0.159755	-1.99346	0.0462112	0.121908	TRAPPC1	0.913968	FALSE
NXPE1	1.98062	0.36496	0.183095	1.99328	0.0462308	0.121935	NXPE1	0.913873	FALSE
TSC22D2	24.4487	0.386954	0.194136	1.99321	0.0462381	0.121935	TSC22D2	0.913873	FALSE
JAKMIP2	1.65976	0.429065	0.215304	1.99283	0.0462801	0.122023	JAKMIP2	0.913557	FALSE
ZNF407	32.0807	-0.320668	0.160932	-1.99257	0.0463091	0.122078	ZNF407	0.913364	FALSE
ZBTB20-AS2	2.23517	-0.34542	0.173398	-1.99207	0.0463636	0.122183	ZBTB20-AS2	0.912991	FALSE
SPG7	14.8039	-0.264693	0.132874	-1.99205	0.0463657	0.122183	SPG7	0.912991	FALSE
ZNF552	3.71036	-0.227577	0.114252	-1.99189	0.0463826	0.122186	ZNF552	0.912979	FALSE
MTUS2-AS1	1.41265	0.475968	0.238962	1.99182	0.0463911	0.122186	MTUS2-AS1	0.912979	FALSE
LRIT3	1.43332	0.462873	0.232388	1.99181	0.0463921	0.122186	LRIT3	0.912979	FALSE
ZNF766	4.40331	-0.21111	0.106018	-1.99127	0.0464513	0.12232	ZNF766	0.912504	FALSE
RSPH4A	1.61938	0.36286	0.182254	1.99096	0.0464856	0.122365	RSPH4A	0.912341	FALSE
TWSG1	4.49278	0.252752	0.126949	1.99098	0.0464836	0.122365	TWSG1	0.912341	FALSE
GFER	1.79174	-0.34339	0.172523	-1.9904	0.0465464	0.122437	GFER	0.912088	FALSE
COPS4	5.71021	-0.210278	0.105642	-1.99048	0.046538	0.122437	COPS4	0.912088	FALSE
FAM86B1	1.48665	0.416116	0.209049	1.99052	0.0465337	0.122437	FAM86B1	0.912088	FALSE
C1orf141	1.48649	0.461369	0.231775	1.99059	0.0465259	0.122437	C1orf141	0.912088	FALSE
IGSF11	3.38792	-0.334121	0.16792	-1.98976	0.0466176	0.122602	IGSF11	0.911503	FALSE
FRZB	1.72859	0.395948	0.199088	1.9888	0.0467229	0.122857	FRZB	0.910601	FALSE
TBX1	1.71035	0.473312	0.238004	1.98867	0.0467373	0.122872	TBX1	0.910546	FALSE
AMBRA1	21.496	-0.291403	0.146541	-1.98855	0.0467514	0.122887	AMBRA1	0.910493	FALSE
CCNJ	3.50054	0.235844	0.118621	1.98822	0.0467869	0.122958	CCNJ	0.910242	FALSE
CKLF	2.93081	0.257217	0.129406	1.98768	0.0468473	0.123095	CKLF	0.90976	FALSE
RPH3A	2.0305	0.386743	0.194618	1.98719	0.0469018	0.123105	RPH3A	0.909724	FALSE
ELOVL4	1.37313	0.494712	0.248908	1.98753	0.0468633	0.123105	ELOVL4	0.909724	FALSE
CLDN4	1.50716	0.43555	0.219179	1.98718	0.046902	0.123105	CLDN4	0.909724	FALSE
LINC01102	1.61333	0.40737	0.204998	1.98719	0.0469012	0.123105	LINC01102	0.909724	FALSE
ANKRD13C	14.5656	-0.28016	0.140983	-1.98719	0.0469019	0.123105	ANKRD13C	0.909724	FALSE
KLHL10	1.43389	0.451365	0.227115	1.98738	0.04688	0.123105	KLHL10	0.909724	FALSE
METTL7A	5.5617	-0.354102	0.178211	-1.98699	0.046924	0.123141	METTL7A	0.909599	FALSE
PHF6	4.6733	-0.201888	0.101695	-1.98523	0.0471192	0.12363	PHF6	0.907875	FALSE
KLHL32	1.73583	0.376761	0.189809	1.98495	0.0471496	0.123676	KLHL32	0.907716	FALSE
NXPH1	1.66491	0.485717	0.244706	1.9849	0.0471551	0.123676	NXPH1	0.907716	FALSE
TOR1A	2.33405	-0.270192	0.136128	-1.98484	0.0471619	0.123676	TOR1A	0.907716	FALSE
SLC16A10	2.35711	0.433822	0.21863	1.98427	0.0472254	0.12382	SLC16A10	0.90721	FALSE
CSNK1G3	13.1924	-0.253902	0.127965	-1.98415	0.0472394	0.123834	CSNK1G3	0.90716	FALSE
DCAF6	23.2627	-0.334539	0.168613	-1.98407	0.0472483	0.123835	DCAF6	0.907156	FALSE
IL2RB	1.38238	0.46955	0.236688	1.98384	0.0472738	0.123868	IL2RB	0.907041	FALSE
NAT14	1.55287	0.425739	0.214607	1.9838	0.0472779	0.123868	NAT14	0.907041	FALSE
BPGM	2.62868	-0.267791	0.135011	-1.98348	0.0473138	0.12394	BPGM	0.906789	FALSE
GCLC	6.29339	-0.234172	0.11808	-1.98316	0.0473494	0.124011	GCLC	0.906541	FALSE
MAPK13	1.57173	0.404641	0.204147	1.98211	0.0474669	0.124248	MAPK13	0.905709	FALSE
SPRED1	19.9805	-0.307408	0.155094	-1.98207	0.0474712	0.124248	SPRED1	0.905709	FALSE
ASB4	1.37176	0.50627	0.255428	1.98204	0.0474743	0.124248	ASB4	0.905709	FALSE
EEA1	24.3523	-0.301351	0.152027	-1.98222	0.0474545	0.124248	EEA1	0.905709	FALSE
PAX3	1.44024	0.509185	0.256913	1.98194	0.0474862	0.124257	PAX3	0.905679	FALSE
ETAA1	3.4954	0.249808	0.126074	1.98144	0.0475425	0.124382	ETAA1	0.905242	FALSE
PERP	2.76996	-0.343646	0.173466	-1.98106	0.0475851	0.124471	PERP	0.904932	FALSE
BCL2L15	1.45496	0.416261	0.210144	1.98084	0.0476097	0.124513	BCL2L15	0.904785	FALSE
GALR1	1.45385	0.481685	0.24319	1.98069	0.0476256	0.124532	GALR1	0.904718	FALSE
SPSB3	8.07163	-0.264682	0.133661	-1.98025	0.0476754	0.124618	SPSB3	0.90442	FALSE
ZFX	11.8929	-0.2382	0.120287	-1.98027	0.0476733	0.124618	ZFX	0.90442	FALSE
CYTH4	1.54001	0.439943	0.22224	1.97958	0.0477504	0.124746	CYTH4	0.903972	FALSE
PSEN1	13.2409	-0.278478	0.140674	-1.97959	0.0477492	0.124746	PSEN1	0.903972	FALSE
TNNC2	1.42728	0.463998	0.234379	1.97969	0.0477381	0.124746	TNNC2	0.903972	FALSE
EXOC3L4	1.3748	0.499491	0.252348	1.97937	0.0477739	0.124785	EXOC3L4	0.903836	FALSE
LINC00621	1.40074	0.462029	0.233446	1.97917	0.0477971	0.124801	LINC00621	0.903782	FALSE
TMEM70	2.74486	-0.312839	0.158064	-1.97919	0.0477949	0.124801	TMEM70	0.903782	FALSE
DMXL2	5.98709	0.253888	0.128286	1.97908	0.0478074	0.124806	DMXL2	0.903766	FALSE
S100A1	12.7738	-0.441325	0.223016	-1.97889	0.0478281	0.124837	S100A1	0.903656	FALSE
NLRP8	1.37374	0.501984	0.25369	1.97873	0.0478462	0.124862	NLRP8	0.903569	FALSE
ZKSCAN8	4.33042	-0.20414	0.10318	-1.97849	0.0478737	0.124889	ZKSCAN8	0.903476	FALSE
TMLHE	8.7131	-0.245835	0.124253	-1.9785	0.0478724	0.124889	TMLHE	0.903476	FALSE
DAPP1	1.4182	0.466032	0.235569	1.97832	0.0478923	0.124915	DAPP1	0.903385	FALSE
ATOX1	4.93959	-0.238303	0.120463	-1.97822	0.0479044	0.124924	ATOX1	0.903353	FALSE
RYR1	1.75333	0.391636	0.197986	1.9781	0.0479177	0.124937	RYR1	0.90331	FALSE
SSRP1	3.61545	-0.230513	0.116592	-1.97708	0.0480321	0.125212	SSRP1	0.902353	FALSE
MRTO4	2.75785	-0.249018	0.125959	-1.97697	0.0480452	0.125224	MRTO4	0.902312	FALSE
ZNF534	1.42318	0.441581	0.223438	1.9763	0.0481203	0.125397	ZNF534	0.901712	FALSE
DNAH8	1.68742	0.401529	0.203224	1.9758	0.048178	0.125469	DNAH8	0.901465	FALSE
SMIM5	1.67709	0.371724	0.18814	1.97579	0.0481791	0.125469	SMIM5	0.901465	FALSE
PMVK	3.11794	-0.27724	0.140321	-1.97576	0.0481822	0.125469	PMVK	0.901465	FALSE
IBTK	13.8516	-0.275378	0.139369	-1.97589	0.0481676	0.125469	IBTK	0.901465	FALSE
MED4	9.31565	-0.239288	0.121137	-1.97536	0.0482275	0.125542	MED4	0.901212	FALSE
RGS14	1.57046	0.386023	0.195413	1.97542	0.0482205	0.125542	RGS14	0.901212	FALSE
RORB	1.58239	0.422447	0.213904	1.97494	0.048275	0.125601	RORB	0.901008	FALSE
ZER1	9.25781	-0.25172	0.127457	-1.97494	0.0482745	0.125601	ZER1	0.901008	FALSE
RAD21	11.2328	-0.281337	0.142454	-1.97493	0.0482761	0.125601	RAD21	0.901008	FALSE
EFCAB8	1.73039	0.342445	0.173419	1.97466	0.0483063	0.125635	EFCAB8	0.900891	FALSE
ACSL5	5.26252	-0.206421	0.104531	-1.97474	0.048298	0.125635	ACSL5	0.900891	FALSE
NCOR1	35.2123	-0.319418	0.161778	-1.97442	0.0483342	0.125684	NCOR1	0.900719	FALSE
C19orf38	1.53662	0.436853	0.221267	1.97432	0.0483454	0.125691	C19orf38	0.900696	FALSE
C1orf52	6.75573	-0.212871	0.107836	-1.97403	0.0483783	0.125713	C1orf52	0.90062	FALSE
MED9	2.67791	-0.248121	0.125689	-1.97408	0.0483731	0.125713	MED9	0.90062	FALSE
CHRNA5	1.50076	0.438097	0.221932	1.97402	0.0483798	0.125713	CHRNA5	0.90062	FALSE
ARHGAP6	13.1657	0.33885	0.171664	1.97392	0.0483912	0.12572	ARHGAP6	0.900595	FALSE
CFTR	1.68016	0.405317	0.205352	1.97376	0.0484088	0.125743	CFTR	0.900515	FALSE
TFCP2L1	1.43174	0.471663	0.239011	1.97339	0.0484506	0.12582	TFCP2L1	0.900249	FALSE
TSPAN4	6.24187	0.284489	0.144165	1.97335	0.0484557	0.12582	TSPAN4	0.900249	FALSE
TCF21	1.81591	0.407659	0.206603	1.97315	0.0484779	0.125856	TCF21	0.900127	FALSE
LY6G5C	1.48822	0.399468	0.202514	1.97255	0.0485473	0.126013	LY6G5C	0.899584	FALSE
SLC9A3	1.43996	0.471692	0.239219	1.9718	0.0486322	0.126211	SLC9A3	0.898902	FALSE
CA6	1.36929	0.499139	0.253148	1.97172	0.048641	0.126211	CA6	0.898901	FALSE
ZBTB47	1.78833	0.382812	0.194164	1.97159	0.0486561	0.126221	ZBTB47	0.898868	FALSE
COPE	5.19056	-0.261107	0.132438	-1.97154	0.048662	0.126221	COPE	0.898868	FALSE
LRRC20	2.11624	0.325091	0.164929	1.97109	0.0487132	0.126247	LRRC20	0.89878	FALSE
MMD2	1.46055	0.462932	0.234857	1.97112	0.0487096	0.126247	MMD2	0.89878	FALSE
DNAJB14	16.9701	-0.276002	0.140029	-1.97103	0.0487199	0.126247	DNAJB14	0.89878	FALSE
EBF1	131.34	-0.397747	0.201776	-1.97124	0.0486968	0.126247	EBF1	0.89878	FALSE
CPOX	3.20596	0.239828	0.121678	1.971	0.048724	0.126247	CPOX	0.89878	FALSE
MAEL	1.38217	0.48505	0.246081	1.9711	0.0487124	0.126247	MAEL	0.89878	FALSE
KATNAL1	6.44695	-0.249733	0.126709	-1.97091	0.048734	0.12625	KATNAL1	0.898769	FALSE
ETFDH	9.07339	-0.264265	0.134129	-1.97023	0.0488117	0.126429	ETFDH	0.898154	FALSE
TSHZ2	17.4595	0.441836	0.224283	1.96999	0.0488395	0.126478	TSHZ2	0.897985	FALSE
TP53RK	1.92889	-0.330021	0.167544	-1.96976	0.0488658	0.126524	TP53RK	0.897827	FALSE
PRDM1	1.62818	0.421057	0.213772	1.96965	0.0488784	0.126529	PRDM1	0.897809	FALSE
KLHL26	1.72366	0.323999	0.164501	1.96959	0.0488854	0.126529	KLHL26	0.897809	FALSE
HSPB3	5.64079	-0.437601	0.222234	-1.9691	0.048942	0.126653	HSPB3	0.897383	FALSE
ALDH7A1	7.18205	0.282751	0.143608	1.9689	0.048964	0.126688	ALDH7A1	0.897265	FALSE
EPDR1	2.37719	0.340513	0.172955	1.96879	0.048977	0.126691	EPDR1	0.897255	FALSE
YEATS4	2.75891	-0.253177	0.128598	-1.96874	0.0489825	0.126691	YEATS4	0.897255	FALSE
TRAPPC13	7.10669	-0.207684	0.105497	-1.96861	0.0489975	0.126707	TRAPPC13	0.8972	FALSE
ADAP2	2.35684	0.294284	0.149515	1.96827	0.0490375	0.126765	ADAP2	0.897	FALSE
FSTL5	1.90037	0.363119	0.184481	1.96832	0.0490309	0.126765	FSTL5	0.897	FALSE
HORMAD1	1.38027	0.479886	0.243836	1.96807	0.0490601	0.126791	HORMAD1	0.896913	FALSE
UTP3	2.64268	-0.280143	0.142347	-1.96803	0.0490648	0.126791	UTP3	0.896913	FALSE
PHF11	7.18343	-0.230211	0.116996	-1.96768	0.0491047	0.126871	PHF11	0.896637	FALSE
PCOLCE-AS1	1.42373	0.450012	0.228713	1.96758	0.0491163	0.126879	PCOLCE-AS1	0.896611	FALSE
CYP26B1	1.44548	0.483823	0.245937	1.96727	0.0491523	0.126949	CYP26B1	0.89637	FALSE
SLCO3A1	33.0713	-0.350115	0.17798	-1.96716	0.0491652	0.12696	SLCO3A1	0.896334	FALSE
DSN1	2.87713	0.243496	0.123798	1.96688	0.0491968	0.127019	DSN1	0.896131	FALSE
CCL4	1.37788	0.493236	0.250799	1.96666	0.0492226	0.127062	CCL4	0.895983	FALSE
UBE2L6	2.89846	-0.27149	0.138052	-1.96658	0.0492311	0.127062	UBE2L6	0.895983	FALSE
ALKBH3	4.99355	-0.203179	0.103322	-1.96647	0.0492442	0.127074	ALKBH3	0.895944	FALSE
KRT7	1.39153	0.4907	0.249558	1.96628	0.0492667	0.127103	KRT7	0.895844	FALSE
STAG2	21.6883	-0.295832	0.150457	-1.96622	0.0492731	0.127103	STAG2	0.895844	FALSE
PCDHB12	1.46837	0.43713	0.222333	1.9661	0.0492867	0.127116	PCDHB12	0.895801	FALSE
FASTKD1	6.56855	-0.229844	0.116909	-1.966	0.0492985	0.127124	FASTKD1	0.895774	FALSE
MCMBP	7.94963	-0.233766	0.118946	-1.9653	0.0493793	0.127309	MCMBP	0.89514	FALSE
KCNK1	1.83693	0.430295	0.218971	1.96508	0.0494052	0.127353	KCNK1	0.894989	FALSE
WDR74	2.59059	0.264482	0.134599	1.96496	0.0494191	0.127367	WDR74	0.894944	FALSE
HMGN3-AS1	2.01183	-0.324677	0.165244	-1.96484	0.049433	0.12738	HMGN3-AS1	0.894898	FALSE
SUCLA2	11.4987	-0.251195	0.127866	-1.96452	0.0494702	0.127453	SUCLA2	0.894649	FALSE
RMI2	1.91835	0.360175	0.183367	1.96423	0.0495032	0.127516	RMI2	0.894436	FALSE
FLG2	1.37416	0.47523	0.241978	1.96394	0.049537	0.127558	FLG2	0.894294	FALSE
SP4	6.34349	0.231445	0.117847	1.96395	0.0495358	0.127558	SP4	0.894294	FALSE
CCDC85C	3.25828	0.277677	0.141418	1.96352	0.0495859	0.127638	CCDC85C	0.894019	FALSE
CAMSAP3	1.36592	0.494654	0.251915	1.96358	0.049579	0.127638	CAMSAP3	0.894019	FALSE
FAM83A	1.38024	0.480448	0.244699	1.96342	0.049597	0.127644	FAM83A	0.893999	FALSE
UBE2L3	9.46107	-0.249985	0.127349	-1.96299	0.0496469	0.12775	UBE2L3	0.893638	FALSE
CPLX1	6.08541	0.326334	0.166255	1.96285	0.0496639	0.127771	CPLX1	0.893567	FALSE
TCP11L2	7.00104	-0.300636	0.153189	-1.96252	0.0497019	0.127846	TCP11L2	0.893312	FALSE
LARP7	8.18972	-0.243761	0.124222	-1.9623	0.0497274	0.127889	LARP7	0.893166	FALSE
CX3CL1	5.53076	-0.356664	0.181814	-1.9617	0.0497974	0.128047	CX3CL1	0.892632	FALSE
ANGEL2	8.49027	-0.214549	0.109391	-1.9613	0.0498437	0.128143	ANGEL2	0.892305	FALSE
SHARPIN	4.25748	-0.216576	0.11045	-1.96085	0.0498967	0.128257	SHARPIN	0.891921	FALSE
CCDC43	2.75958	-0.261804	0.133536	-1.96055	0.0499319	0.128287	CCDC43	0.891816	FALSE
NANOG	1.39779	0.467042	0.238209	1.96064	0.0499206	0.128287	NANOG	0.891816	FALSE
RHOXF1	1.48431	0.464572	0.236964	1.96052	0.0499351	0.128287	RHOXF1	0.891816	FALSE
TDP1	2.9787	0.229185	0.116927	1.96006	0.0499886	0.128402	TDP1	0.891428	FALSE
ABCB5	1.81326	0.424939	0.216838	1.95971	0.0500299	0.128486	ABCB5	0.891146	FALSE
SLC17A9	1.4885	0.407	0.207738	1.9592	0.050089	0.128615	SLC17A9	0.89071	FALSE
BFSP2-AS1	1.37467	0.485479	0.247832	1.9589	0.0501241	0.128627	BFSP2-AS1	0.890667	FALSE
NDUFV2	9.4063	-0.335804	0.171428	-1.95886	0.0501291	0.128627	NDUFV2	0.890667	FALSE
SERF1B	1.5883	0.408043	0.208314	1.95878	0.0501382	0.128627	SERF1B	0.890667	FALSE
CXCL12	4.94955	-0.35238	0.179897	-1.95879	0.0501376	0.128627	CXCL12	0.890667	FALSE
AGTR1	1.49448	0.472908	0.241405	1.95898	0.0501152	0.128627	AGTR1	0.890667	FALSE
OR4N2	1.3672	0.47022	0.240075	1.95864	0.0501555	0.128649	OR4N2	0.890593	FALSE
NFYC-AS1	1.70187	-0.339771	0.173499	-1.95834	0.0501899	0.128676	NFYC-AS1	0.890503	FALSE
SEC14L1	31.4386	0.361289	0.184477	1.95845	0.0501777	0.128676	SEC14L1	0.890503	FALSE
NFE2L2	46.3494	-0.348321	0.177881	-1.95817	0.0502102	0.128676	NFE2L2	0.890503	FALSE
SCARA5	2.44112	-0.395437	0.201939	-1.9582	0.0502062	0.128676	SCARA5	0.890503	FALSE
GOLT1B	4.88798	-0.209715	0.107091	-1.95829	0.050196	0.128676	GOLT1B	0.890503	FALSE
CD82	3.80172	-0.286381	0.146281	-1.95775	0.0502594	0.128769	CD82	0.890188	FALSE
ZNF835	1.49458	0.407064	0.207937	1.95763	0.0502732	0.128769	ZNF835	0.890188	FALSE
BUB1B	1.53567	0.480878	0.245639	1.95766	0.0502698	0.128769	BUB1B	0.890188	FALSE
ATP2A1	1.95521	0.352499	0.180083	1.95742	0.0502979	0.12881	ATP2A1	0.890052	FALSE
ZFP82	3.39886	0.219938	0.11238	1.9571	0.0503358	0.128884	ZFP82	0.889801	FALSE
RPS16	25.2883	-0.368868	0.188498	-1.95689	0.050361	0.128926	RPS16	0.88966	FALSE
TRIP4	8.52127	-0.245603	0.125554	-1.95616	0.0504465	0.129075	TRIP4	0.889157	FALSE
LIN7C	3.10177	-0.246583	0.126051	-1.95622	0.0504394	0.129075	LIN7C	0.889157	FALSE
ZNF3	4.1216	-0.208901	0.106795	-1.95609	0.0504548	0.129075	ZNF3	0.889157	FALSE
SORBS2	27.3256	-0.411076	0.210143	-1.95617	0.0504453	0.129075	SORBS2	0.889157	FALSE
DHDH	1.39236	0.467566	0.239079	1.9557	0.050501	0.129171	DHDH	0.888836	FALSE
PREP	7.1937	-0.218165	0.111564	-1.95551	0.0505228	0.129204	PREP	0.888725	FALSE
GNRH1	2.05149	0.298175	0.152506	1.95517	0.0505633	0.129284	GNRH1	0.888454	FALSE
NPY1R	4.73527	-0.297027	0.151948	-1.95479	0.0506084	0.129354	NPY1R	0.888219	FALSE
AUP1	4.74462	-0.250244	0.128015	-1.9548	0.0506062	0.129354	AUP1	0.888219	FALSE
DLL4	3.49307	-0.305298	0.156202	-1.95451	0.0506413	0.12937	DLL4	0.888166	FALSE
OAZ2	5.85057	-0.223366	0.11428	-1.95455	0.0506358	0.12937	OAZ2	0.888166	FALSE
TRIM28	4.15262	0.267103	0.136658	1.95453	0.0506384	0.12937	TRIM28	0.888166	FALSE
PLAGL1	10.9851	-0.291749	0.14929	-1.95424	0.0506724	0.129404	PLAGL1	0.888051	FALSE
TRIM72	1.38018	0.496186	0.253898	1.95427	0.0506688	0.129404	TRIM72	0.888051	FALSE
AFAP1L1	37.1919	-0.35584	0.182151	-1.95355	0.0507545	0.129568	AFAP1L1	0.887501	FALSE
SLC12A1	2.33757	0.409487	0.209611	1.95356	0.0507536	0.129568	SLC12A1	0.887501	FALSE
SUGCT	7.40111	0.282618	0.144692	1.95324	0.050791	0.129639	SUGCT	0.887265	FALSE
ZNF213	3.85696	-0.282827	0.144813	-1.95305	0.0508134	0.12967	ZNF213	0.887159	FALSE
C1QTNF1	8.54664	-0.333959	0.171012	-1.95284	0.0508391	0.12967	C1QTNF1	0.887159	FALSE
TRAF3IP1	5.62008	-0.190561	0.0975762	-1.95295	0.0508256	0.12967	TRAF3IP1	0.887159	FALSE
TMEM168	11.9269	-0.264297	0.135339	-1.95285	0.0508371	0.12967	TMEM168	0.887159	FALSE
CAMSAP2	25.2404	-0.291495	0.149282	-1.95265	0.0508612	0.129704	CAMSAP2	0.887047	FALSE
CYB5R2	1.37722	0.487055	0.249485	1.95224	0.0509094	0.129781	CYB5R2	0.886788	FALSE
TSPAN11	1.86874	0.345971	0.177212	1.9523	0.0509027	0.129781	TSPAN11	0.886788	FALSE
LONRF1	5.56822	0.250602	0.128403	1.95168	0.0509759	0.129928	LONRF1	0.886297	FALSE
LINC00665	3.37842	0.218409	0.111934	1.95123	0.0510293	0.130042	LINC00665	0.885918	FALSE
RAB37	1.5754	0.414426	0.212409	1.95108	0.0510473	0.130065	RAB37	0.885841	FALSE
DENND4C	39.6954	-0.362203	0.185661	-1.95088	0.051071	0.130102	DENND4C	0.885715	FALSE
ZNF85	3.41018	-0.241876	0.123992	-1.95074	0.0510885	0.130124	ZNF85	0.885643	FALSE
LINC00636	1.46306	0.469381	0.240633	1.95061	0.0511033	0.130139	LINC00636	0.885593	FALSE
MTHFSD	2.98726	-0.223747	0.114723	-1.95033	0.0511369	0.130202	MTHFSD	0.885384	FALSE
TRAPPC11	8.37184	-0.213639	0.109553	-1.9501	0.0511637	0.130247	TRAPPC11	0.885232	FALSE
SMURF2	31.1402	0.320109	0.164165	1.94992	0.0511851	0.130279	SMURF2	0.885127	FALSE
PCMT1	8.11211	-0.229421	0.117669	-1.94971	0.0512104	0.13032	PCMT1	0.884988	FALSE
MAFB	2.69652	0.33271	0.170734	1.9487	0.0513308	0.130604	MAFB	0.884044	FALSE
SBF1	2.73229	0.238763	0.122534	1.94854	0.0513504	0.130608	SBF1	0.88403	FALSE
ATAT1	2.82089	0.236703	0.121474	1.94858	0.0513453	0.130608	ATAT1	0.88403	FALSE
NAIP	19.2907	-0.354633	0.182022	-1.9483	0.0513796	0.130622	NAIP	0.883985	FALSE
TUBA1A	7.47939	-0.30153	0.154774	-1.94819	0.0513924	0.130622	TUBA1A	0.883985	FALSE
PEA15	4.17182	-0.269952	0.138564	-1.94822	0.0513891	0.130622	PEA15	0.883985	FALSE
EEF1D	13.8397	-0.295357	0.151593	-1.94836	0.0513724	0.130622	EEF1D	0.883985	FALSE
LSMEM1	1.94973	0.319162	0.163831	1.94812	0.0514007	0.130622	LSMEM1	0.883985	FALSE
DAAM1	31.3184	-0.316666	0.162568	-1.9479	0.0514268	0.130665	DAAM1	0.88384	FALSE
PIK3CB	16.8282	-0.280705	0.144125	-1.94764	0.0514575	0.13072	PIK3CB	0.883657	FALSE
GFM2	5.50677	-0.19599	0.100675	-1.94677	0.0515626	0.130942	GFM2	0.882923	FALSE
KCNH3	1.46123	0.464566	0.238633	1.94678	0.0515609	0.130942	KCNH3	0.882923	FALSE
ATF6	21.2173	-0.296376	0.152247	-1.94667	0.0515739	0.130947	ATF6	0.882903	FALSE
CCNB2	1.55869	0.445453	0.22885	1.94648	0.0515972	0.130984	CCNB2	0.882783	FALSE
FBXO43	1.37381	0.487931	0.250695	1.94632	0.0516169	0.131011	FBXO43	0.882693	FALSE
GMPR2	2.83621	-0.231105	0.118745	-1.94623	0.0516271	0.131014	GMPR2	0.882683	FALSE
SCN1B	2.41226	-0.295536	0.151859	-1.94612	0.0516402	0.131024	SCN1B	0.882648	FALSE
NDRG1	40.0778	-0.444181	0.228252	-1.94601	0.0516532	0.131034	NDRG1	0.882615	FALSE
HM13	12.0315	-0.240186	0.123435	-1.94586	0.0516721	0.13106	HM13	0.882531	FALSE
SYCP1	1.46003	0.437992	0.225112	1.94566	0.0516956	0.131096	SYCP1	0.88241	FALSE
GABRB1	5.88607	0.47429	0.243808	1.94535	0.0517334	0.131169	GABRB1	0.882168	FALSE
CLMN	3.77605	0.315689	0.162303	1.94506	0.0517673	0.131232	CLMN	0.881959	FALSE
RXRG	1.66293	0.385986	0.198488	1.94463	0.0518195	0.131273	RXRG	0.881824	FALSE
C1D	5.28569	-0.196581	0.101079	-1.94482	0.0517968	0.131273	C1D	0.881824	FALSE
KCNA7	1.39383	0.487531	0.250701	1.94467	0.0518142	0.131273	KCNA7	0.881824	FALSE
AP1S1	2.08608	-0.318338	0.163693	-1.94472	0.0518084	0.131273	AP1S1	0.881824	FALSE
TFPI	67.1489	-0.373437	0.192046	-1.94451	0.0518334	0.131285	TFPI	0.881783	FALSE
ACAP2	28.5976	-0.309772	0.159331	-1.9442	0.0518709	0.131355	ACAP2	0.881553	FALSE
LYAR	3.34605	-0.245704	0.126382	-1.94414	0.051879	0.131355	LYAR	0.881553	FALSE
KIFC1	1.47114	0.473995	0.243867	1.94366	0.051936	0.131477	KIFC1	0.881151	FALSE
PDLIM7	6.78523	0.255716	0.131569	1.94358	0.0519456	0.131478	PDLIM7	0.881147	FALSE
LMX1A	1.42117	0.467576	0.240593	1.94343	0.0519637	0.131501	LMX1A	0.881071	FALSE
CCNK	6.44875	-0.20722	0.10663	-1.94336	0.0519733	0.131502	CCNK	0.881067	FALSE
CDH7	1.58857	0.462924	0.238233	1.94316	0.0519972	0.13154	CDH7	0.880942	FALSE
FAM66D	4.21636	0.307799	0.158419	1.94294	0.0520237	0.131584	FAM66D	0.880797	FALSE
CRELD1	4.83021	0.230448	0.118628	1.94261	0.0520631	0.131661	CRELD1	0.880544	FALSE
SORT1	6.00069	0.240587	0.123885	1.94201	0.0521358	0.131822	SORT1	0.880013	FALSE
WIPF2	12.7443	-0.255201	0.131421	-1.94185	0.0521552	0.131848	WIPF2	0.879927	FALSE
PPHLN1	14.3691	-0.271422	0.139863	-1.94063	0.0523031	0.132199	PPHLN1	0.878773	FALSE
SLC4A1AP	4.587	-0.199446	0.102784	-1.94043	0.0523276	0.132238	SLC4A1AP	0.878645	FALSE
ITGA11	3.28083	0.338827	0.174702	1.93945	0.0524465	0.132515	ITGA11	0.877735	FALSE
TTC28	94.361	-0.352525	0.181783	-1.93926	0.0524694	0.13255	TTC28	0.87762	FALSE
TMEM51	2.59397	-0.312836	0.161357	-1.93878	0.0525281	0.132652	TMEM51	0.877285	FALSE
LPIN3	3.50866	-0.256561	0.132327	-1.93884	0.0525204	0.132652	LPIN3	0.877285	FALSE
AKR7A2	2.81022	-0.297021	0.153241	-1.93826	0.0525917	0.13279	AKR7A2	0.876836	FALSE
EDRF1	8.18965	-0.228485	0.117887	-1.93816	0.0526033	0.132796	EDRF1	0.876815	FALSE
CYTH2	4.19476	0.211902	0.109369	1.93748	0.0526861	0.132982	CYTH2	0.876208	FALSE
CDR2L	3.01807	-0.260708	0.134578	-1.93723	0.0527174	0.133034	CDR2L	0.876037	FALSE
PSME4	37.8083	-0.39596	0.204402	-1.93717	0.0527251	0.133034	PSME4	0.876037	FALSE
OXTR	1.39009	0.47108	0.243205	1.93697	0.0527495	0.133049	OXTR	0.875987	FALSE
IGFBP5	16.6385	-0.450299	0.232481	-1.93692	0.0527548	0.133049	IGFBP5	0.875987	FALSE
ABCB1	4.84726	-0.396976	0.204955	-1.93689	0.0527586	0.133049	ABCB1	0.875987	FALSE
PAMR1	2.40257	0.386363	0.199498	1.93667	0.0527853	0.133094	PAMR1	0.875843	FALSE
KIF18A	1.62154	0.44786	0.231292	1.93634	0.0528256	0.133129	KIF18A	0.875727	FALSE
BCL7B	3.55609	-0.210226	0.108573	-1.93626	0.052836	0.133129	BCL7B	0.875727	FALSE
MTF1	4.6301	-0.201808	0.104223	-1.93631	0.0528299	0.133129	MTF1	0.875727	FALSE
LRIG3	35.8201	-0.393757	0.203341	-1.93644	0.0528143	0.133129	LRIG3	0.875727	FALSE
ZNF362	5.08349	0.210193	0.108569	1.93603	0.0528643	0.133177	ZNF362	0.87557	FALSE
HIGD1C	1.84458	0.337698	0.174457	1.93571	0.0529028	0.133251	HIGD1C	0.875329	FALSE
TFDP1	4.82601	0.218428	0.112879	1.93506	0.0529832	0.133408	TFDP1	0.874819	FALSE
ADAMTS17	2.73261	0.325865	0.168399	1.93508	0.0529799	0.133408	ADAMTS17	0.874819	FALSE
TFG	14.4143	-0.264708	0.136833	-1.93453	0.0530474	0.133518	TFG	0.874459	FALSE
DEF8	3.49729	0.212442	0.109823	1.9344	0.0530639	0.133518	DEF8	0.874459	FALSE
NPHP1	4.10151	0.210802	0.108973	1.93443	0.0530598	0.133518	NPHP1	0.874459	FALSE
TMCC2	1.66792	0.36749	0.189966	1.9345	0.0530512	0.133518	TMCC2	0.874459	FALSE
CLPX	7.01687	-0.211255	0.109215	-1.93431	0.0530746	0.133522	CLPX	0.874447	FALSE
UBE3A	21.8494	-0.282621	0.146127	-1.93407	0.0531041	0.133573	UBE3A	0.874281	FALSE
ANKRD61	1.42259	0.449529	0.232455	1.93384	0.0531334	0.133624	ANKRD61	0.874116	FALSE
LETM1	4.10417	-0.201914	0.104436	-1.93337	0.053191	0.133746	LETM1	0.87372	FALSE
CASC17	1.37343	0.478455	0.247489	1.93323	0.0532074	0.133764	CASC17	0.873662	FALSE
PTGER2	1.40071	0.46862	0.242443	1.93291	0.0532477	0.133842	PTGER2	0.873408	FALSE
NUDT8	2.33918	-0.383944	0.198665	-1.93262	0.0532834	0.133908	NUDT8	0.873192	FALSE
ITGB1BP1	9.13591	-0.227612	0.117781	-1.9325	0.0532976	0.133921	ITGB1BP1	0.873151	FALSE
ARFIP1	15.0837	-0.274151	0.141879	-1.93229	0.0533232	0.133955	ARFIP1	0.873042	FALSE
OGFOD2	1.75204	0.293831	0.152067	1.93224	0.0533294	0.133955	OGFOD2	0.873042	FALSE
ZNF595	6.12882	-0.218608	0.113145	-1.93211	0.0533456	0.133972	ZNF595	0.872985	FALSE
LRRC3	1.38609	0.472046	0.244362	1.93175	0.0533905	0.134062	LRRC3	0.872695	FALSE
SUSD2	1.36959	0.463851	0.240172	1.93132	0.053443	0.134147	SUSD2	0.872418	FALSE
ALG11	3.2483	-0.220441	0.114139	-1.93134	0.0534413	0.134147	ALG11	0.872418	FALSE
C12orf56	1.70229	0.373027	0.19316	1.93118	0.0534606	0.134168	C12orf56	0.872351	FALSE
SLC27A2	1.42746	0.465818	0.241259	1.93078	0.0535101	0.134269	SLC27A2	0.872024	FALSE
CRNKL1	3.51722	-0.22834	0.118272	-1.93064	0.053528	0.134286	CRNKL1	0.871969	FALSE
PDE2A	4.36978	0.274322	0.142099	1.9305	0.0535445	0.134286	PDE2A	0.871969	FALSE
ZNF594	3.24111	0.241976	0.125343	1.93052	0.0535426	0.134286	ZNF594	0.871969	FALSE
MTMR6	7.39968	-0.23012	0.119208	-1.93041	0.0535556	0.134291	MTMR6	0.871954	FALSE
ZNF597	1.83882	0.313952	0.162675	1.92994	0.0536142	0.134322	ZNF597	0.871853	FALSE
RAF1	24.31	-0.319171	0.165372	-1.93002	0.0536043	0.134322	RAF1	0.871853	FALSE
AGPAT5	4.28591	0.257259	0.13329	1.93007	0.0535978	0.134322	AGPAT5	0.871853	FALSE
TRPV3	1.4727	0.454946	0.235718	1.93004	0.0536014	0.134322	TRPV3	0.871853	FALSE
PRSS3	1.85592	-0.38013	0.196959	-1.92999	0.0536075	0.134322	PRSS3	0.871853	FALSE
TRMT44	4.7925	0.199909	0.103589	1.92984	0.0536265	0.134329	TRMT44	0.871829	FALSE
SEC24B-AS1	3.88188	0.243522	0.126211	1.92949	0.0536701	0.134415	SEC24B-AS1	0.871551	FALSE
TMEM199	2.1946	-0.268279	0.13907	-1.92909	0.0537191	0.134515	TMEM199	0.871228	FALSE
INSIG2	6.80521	0.26019	0.134894	1.92885	0.0537497	0.13455	INSIG2	0.871116	FALSE
CCNYL1	7.84139	0.244744	0.126889	1.92881	0.0537543	0.13455	CCNYL1	0.871116	FALSE
TYRO3	1.71696	0.389235	0.201806	1.92876	0.0537608	0.13455	TYRO3	0.871116	FALSE
EIF2AK1	5.82457	-0.224023	0.116162	-1.92854	0.0537885	0.134575	EIF2AK1	0.871037	FALSE
R3HCC1	2.58087	0.266989	0.138441	1.92853	0.0537891	0.134575	R3HCC1	0.871037	FALSE
ZNF692	2.72884	0.240588	0.124793	1.92789	0.0538689	0.134751	ZNF692	0.870468	FALSE
EVI2B	1.71682	-0.341271	0.177026	-1.9278	0.0538797	0.134755	EVI2B	0.870456	FALSE
UGT3A1	1.4023	0.467298	0.242442	1.92746	0.053922	0.134837	UGT3A1	0.870189	FALSE
CACNA1A	2.71213	0.29537	0.153264	1.9272	0.0539542	0.134895	CACNA1A	0.870005	FALSE
IL23R	1.43996	0.460762	0.239106	1.92702	0.053977	0.134905	IL23R	0.869971	FALSE
STARD13	59.7042	-0.366484	0.190177	-1.92707	0.0539708	0.134905	STARD13	0.869971	FALSE
ZBTB20-AS1	3.00914	-0.298195	0.154751	-1.92693	0.0539881	0.13491	ZBTB20-AS1	0.869956	FALSE
FRMD4B	70.0695	-0.339314	0.176148	-1.9263	0.0540674	0.135039	FRMD4B	0.869542	FALSE
AKIP1	3.02204	-0.258388	0.134136	-1.92631	0.0540655	0.135039	AKIP1	0.869542	FALSE
SAMD12	28.2452	0.371594	0.192902	1.92634	0.054062	0.135039	SAMD12	0.869542	FALSE
GRIA1	1.61454	0.397323	0.20628	1.92614	0.0540872	0.135042	GRIA1	0.869532	FALSE
RALB	7.96019	-0.247582	0.128536	-1.92617	0.0540831	0.135042	RALB	0.869532	FALSE
PHACTR1	14.7841	0.331805	0.172287	1.92589	0.0541186	0.135051	PHACTR1	0.869503	FALSE
DSC1	1.41212	0.461613	0.239675	1.92599	0.0541055	0.135051	DSC1	0.869503	FALSE
SOGA1	7.8871	0.233862	0.121431	1.92588	0.0541188	0.135051	SOGA1	0.869503	FALSE
GFM1	7.69979	-0.230794	0.119852	-1.92567	0.0541458	0.135095	GFM1	0.86936	FALSE
SASS6	2.73452	0.240603	0.124953	1.92555	0.054161	0.13511	SASS6	0.869313	FALSE
GPR137C	5.50138	0.254719	0.132323	1.92497	0.0542328	0.135266	GPR137C	0.868812	FALSE
RPS6	22.5908	-0.364034	0.18912	-1.92488	0.0542438	0.13527	RPS6	0.868799	FALSE
ZDHHC19	1.37022	0.481366	0.250117	1.92457	0.0542837	0.135346	ZDHHC19	0.868554	FALSE
DNAJC14	1.82902	-0.29792	0.154808	-1.92445	0.0542984	0.13536	DNAJC14	0.868511	FALSE
P4HA3	3.49649	-0.286216	0.148741	-1.92426	0.0543218	0.135395	P4HA3	0.868398	FALSE
TOR1AIP2	7.8352	-0.221083	0.114907	-1.92401	0.0543532	0.13545	TOR1AIP2	0.868222	FALSE
TERF1	7.72761	-0.226246	0.11765	-1.92304	0.0544752	0.135707	TERF1	0.867397	FALSE
SOBP	13.5572	0.314445	0.16351	1.92309	0.0544682	0.135707	SOBP	0.867397	FALSE
ARL17B	11.3682	0.444731	0.231287	1.92285	0.0544987	0.135743	ARL17B	0.867284	FALSE
PTP4A2	7.17499	-0.268509	0.139679	-1.92233	0.054564	0.135882	PTP4A2	0.866838	FALSE
CRLS1	7.39895	-0.226798	0.117995	-1.92211	0.0545925	0.13593	CRLS1	0.866686	FALSE
GPANK1	2.7184	-0.259649	0.135137	-1.92138	0.0546844	0.136093	GPANK1	0.866164	FALSE
EMG1	3.2585	-0.242145	0.126033	-1.92129	0.0546955	0.136093	EMG1	0.866164	FALSE
SCARB2	12.505	-0.259857	0.135238	-1.92147	0.0546722	0.136093	SCARB2	0.866164	FALSE
SSPN	3.43517	0.356007	0.185295	1.92131	0.0546932	0.136093	SSPN	0.866164	FALSE
PTPRA	22.7866	-0.296962	0.154573	-1.92118	0.0547091	0.136104	PTPRA	0.866131	FALSE
TCF25	28.6418	-0.297033	0.154642	-1.92078	0.0547597	0.136206	TCF25	0.865804	FALSE
HMGN3	21.8097	-0.322246	0.16779	-1.92054	0.0547902	0.136259	HMGN3	0.865636	FALSE
MT-ND5	24.6848	-0.406277	0.211554	-1.92044	0.0548018	0.136264	MT-ND5	0.865618	FALSE
COX17	6.55195	-0.283858	0.147827	-1.9202	0.0548321	0.13627	COX17	0.865601	FALSE
IQCK	9.61677	-0.236381	0.123098	-1.92027	0.0548241	0.13627	IQCK	0.865601	FALSE
CAPRIN1	11.4952	-0.2443	0.12722	-1.9203	0.0548201	0.13627	CAPRIN1	0.865601	FALSE
NDFIP2	5.20001	-0.237955	0.123954	-1.9197	0.0548958	0.136386	NDFIP2	0.865229	FALSE
MEP1B	1.39289	0.47351	0.24666	1.91968	0.0548978	0.136386	MEP1B	0.865229	FALSE
GRIP1	4.8628	-0.390077	0.203228	-1.91941	0.054933	0.13645	GRIP1	0.865025	FALSE
DNMT3B	1.66435	0.344917	0.179709	1.9193	0.0549461	0.13646	DNMT3B	0.864996	FALSE
CDV3	8.42625	-0.257916	0.13441	-1.91888	0.055	0.13657	CDV3	0.864644	FALSE
SMARCB1	5.59802	-0.178192	0.0928808	-1.91851	0.0550467	0.136663	SMARCB1	0.86435	FALSE
SLC25A22	1.63428	0.348485	0.181675	1.91818	0.0550884	0.136693	SLC25A22	0.864253	FALSE
CHRM3	2.91877	0.419054	0.218466	1.91817	0.0550898	0.136693	CHRM3	0.864253	FALSE
LZTFL1	3.03394	-0.227344	0.118512	-1.91832	0.0550702	0.136693	LZTFL1	0.864253	FALSE
STAG1	73.4047	-0.35328	0.184195	-1.91797	0.0551154	0.136693	STAG1	0.864253	FALSE
FBN3	1.49103	0.455978	0.237732	1.91804	0.0551061	0.136693	FBN3	0.864253	FALSE
SHCBP1	1.5111	0.450779	0.235017	1.91807	0.055102	0.136693	SHCBP1	0.864253	FALSE
SREK1	18.332	-0.281606	0.146854	-1.9176	0.055162	0.136761	SREK1	0.864036	FALSE
HS6ST3	3.17603	-0.440125	0.229512	-1.91765	0.0551552	0.136761	HS6ST3	0.864036	FALSE
SLC5A5	1.39505	0.469705	0.244954	1.91753	0.0551711	0.136761	SLC5A5	0.864036	FALSE
DCAF11	2.6415	-0.256681	0.13387	-1.91739	0.055188	0.136768	DCAF11	0.864014	FALSE
TATDN3	4.14522	-0.204827	0.106828	-1.91736	0.0551927	0.136768	TATDN3	0.864014	FALSE
ZNF135	4.17094	0.225317	0.117522	1.91724	0.055207	0.13678	ZNF135	0.863976	FALSE
COX6A2	16.7615	-0.418201	0.218148	-1.91706	0.0552307	0.136793	COX6A2	0.863937	FALSE
APOH	1.39907	0.46866	0.244461	1.91711	0.0552237	0.136793	APOH	0.863937	FALSE
C1QA	2.23073	-0.406354	0.212	-1.91677	0.0552673	0.13686	C1QA	0.863723	FALSE
AAMDC	15.1987	-0.286184	0.149328	-1.91648	0.0553044	0.136929	AAMDC	0.863506	FALSE
LRP4	6.33402	0.374532	0.195472	1.91604	0.0553605	0.137021	LRP4	0.863213	FALSE
RTL1	1.40007	0.50353	0.262796	1.91605	0.0553584	0.137021	RTL1	0.863213	FALSE
RFX3	31.3373	-0.317462	0.165729	-1.91554	0.0554233	0.137153	RFX3	0.862795	FALSE
TOLLIP	2.96116	0.232316	0.121293	1.91532	0.0554517	0.137153	TOLLIP	0.862794	FALSE
IKBIP	5.65314	-0.214105	0.11178	-1.91542	0.0554385	0.137153	IKBIP	0.862794	FALSE
RFPL1S	1.54459	0.411336	0.214757	1.91535	0.0554475	0.137153	RFPL1S	0.862794	FALSE
PTX3	1.55626	0.46009	0.240233	1.91518	0.0554693	0.137173	PTX3	0.862731	FALSE
USP11	4.55916	0.236633	0.123593	1.91461	0.0555424	0.137331	USP11	0.862232	FALSE
CYP2E1	1.68646	0.346654	0.181115	1.914	0.0556204	0.1375	CYP2E1	0.861697	FALSE
SCN2B	1.50049	0.470396	0.245788	1.91383	0.0556424	0.137531	SCN2B	0.861599	FALSE
SNHG18	1.99175	0.353493	0.184768	1.91318	0.0557252	0.137713	SNHG18	0.861026	FALSE
WNK4	1.41604	0.466265	0.24377	1.91273	0.055783	0.137832	WNK4	0.860651	FALSE
SPAG8	1.6225	0.346502	0.181168	1.91259	0.0558001	0.137851	SPAG8	0.860591	FALSE
CACNA1B	1.72344	0.38443	0.201041	1.9122	0.055851	0.137953	CACNA1B	0.860269	FALSE
ZNF330	5.30078	-0.271927	0.142304	-1.91089	0.0560186	0.138338	ZNF330	0.85906	FALSE
CMTM5	1.36735	0.474364	0.24825	1.91084	0.0560257	0.138338	CMTM5	0.85906	FALSE
RBFOX1	13.3902	0.397219	0.207896	1.91066	0.0560479	0.138345	RBFOX1	0.859035	FALSE
HDHD3	2.95658	-0.245606	0.128543	-1.91069	0.0560439	0.138345	HDHD3	0.859035	FALSE
NDUFB2	12.6591	-0.352989	0.184779	-1.91033	0.0560905	0.138404	NDUFB2	0.858853	FALSE
ITGA2B	1.96639	0.319413	0.167198	1.91039	0.0560828	0.138404	ITGA2B	0.858853	FALSE
HIF1A-AS1	1.48627	0.41439	0.216945	1.91011	0.0561188	0.13845	HIF1A-AS1	0.858707	FALSE
DNAL4	1.46267	0.469089	0.245628	1.90975	0.0561651	0.138541	DNAL4	0.858423	FALSE
NFYB	4.24887	-0.232753	0.121881	-1.90967	0.0561757	0.138543	NFYB	0.858414	FALSE
SOX7	4.51056	-0.25459	0.133323	-1.90957	0.0561881	0.13855	SOX7	0.858393	FALSE
RFESD	1.57574	0.369504	0.193508	1.9095	0.0561981	0.138551	RFESD	0.858389	FALSE
NRCAM	2.00002	0.446097	0.23371	1.90876	0.0562929	0.138762	NRCAM	0.857731	FALSE
OLAH	1.37161	0.479189	0.251076	1.90854	0.0563218	0.138809	OLAH	0.857581	FALSE
ZNF626	3.98878	-0.27376	0.143496	-1.90779	0.0564184	0.139	ZNF626	0.856984	FALSE
SLC31A1	3.46657	-0.215313	0.112857	-1.90783	0.0564126	0.139	SLC31A1	0.856984	FALSE
KLRB1	1.40735	0.471018	0.24693	1.90749	0.0564567	0.139071	KLRB1	0.856763	FALSE
GUCY2C	1.49242	0.417633	0.218982	1.90715	0.0565005	0.139156	GUCY2C	0.856499	FALSE
OSR1	1.3736	0.488175	0.256065	1.90645	0.0565921	0.139357	OSR1	0.85587	FALSE
RUNDC3B	2.56008	-0.315181	0.165363	-1.90599	0.0566511	0.139469	RUNDC3B	0.855523	FALSE
PGBD5	1.48414	0.446775	0.23441	1.90595	0.0566564	0.139469	PGBD5	0.855523	FALSE
MYBPC1	1.55898	0.439581	0.230657	1.90578	0.0566792	0.139501	MYBPC1	0.855422	FALSE
MEIS3	1.56831	0.442554	0.23227	1.90535	0.0567352	0.139615	MEIS3	0.855067	FALSE
MPL	1.41354	0.411001	0.215719	1.90526	0.0567468	0.13962	MPL	0.855052	FALSE
NSDHL	1.87388	-0.315255	0.165478	-1.90512	0.0567645	0.13964	NSDHL	0.85499	FALSE
RBFOX2	49.1977	-0.321286	0.168668	-1.90484	0.0568008	0.139706	RBFOX2	0.854786	FALSE
ERGIC3	5.01149	-0.196718	0.103279	-1.90473	0.0568152	0.139718	ERGIC3	0.854749	FALSE
GSKIP	2.87232	0.241708	0.126904	1.90465	0.0568257	0.13972	GSKIP	0.854742	FALSE
COX7B2	1.46302	0.434132	0.227943	1.90456	0.0568369	0.139724	COX7B2	0.85473	FALSE
CDKN2AIPNL	2.47735	-0.264179	0.138726	-1.90432	0.0568684	0.139754	CDKN2AIPNL	0.854637	FALSE
MPPED1	1.37628	0.481118	0.252637	1.90439	0.0568595	0.139754	MPPED1	0.854637	FALSE
DAPK3	5.51523	-0.196335	0.103107	-1.90419	0.0568858	0.139773	DAPK3	0.854577	FALSE
TMEM150B	1.41515	0.4634	0.243421	1.9037	0.0569491	0.139782	TMEM150B	0.854549	FALSE
SLC38A2	33.7985	0.35247	0.185175	1.90344	0.0569828	0.139782	SLC38A2	0.854549	FALSE
VPS26B	4.22319	0.192939	0.101364	1.90343	0.056985	0.139782	VPS26B	0.854549	FALSE
BROX	4.5673	-0.224459	0.117922	-1.90346	0.0569812	0.139782	BROX	0.854549	FALSE
IDO1	1.50131	0.447399	0.234987	1.90393	0.0569188	0.139782	IDO1	0.854549	FALSE
STX7	14.4436	-0.26271	0.138012	-1.90354	0.0569705	0.139782	STX7	0.854549	FALSE
ASPA	1.60722	0.420956	0.221151	1.90347	0.0569786	0.139782	ASPA	0.854549	FALSE
AFTPH	13.5356	-0.237431	0.124704	-1.90396	0.056915	0.139782	AFTPH	0.854549	FALSE
RNF6	3.40763	-0.252807	0.132817	-1.90342	0.0569855	0.139782	RNF6	0.854549	FALSE
VPS9D1-AS1	1.4503	0.417778	0.219426	1.90396	0.056915	0.139782	VPS9D1-AS1	0.854549	FALSE
STAM2	12.2545	-0.251361	0.132063	-1.90334	0.0569958	0.139783	STAM2	0.854544	FALSE
CXCL16	1.57221	0.396743	0.20853	1.90257	0.0570963	0.140006	CXCL16	0.853852	FALSE
MSH3	15.6324	-0.26825	0.141004	-1.90243	0.057115	0.140029	MSH3	0.853783	FALSE
XRCC2	1.53361	0.413053	0.217141	1.90223	0.0571407	0.140068	XRCC2	0.853662	FALSE
GUCA1C	1.43952	0.458571	0.241082	1.90214	0.0571527	0.140074	GUCA1C	0.853644	FALSE
DNAJB13	1.3828	0.463325	0.24363	1.90176	0.0572026	0.140172	DNAJB13	0.853338	FALSE
MRPL14	3.66114	-0.245014	0.128849	-1.90155	0.0572295	0.140215	MRPL14	0.853206	FALSE
ADCK2	1.75681	0.339964	0.178806	1.9013	0.0572623	0.140271	ADCK2	0.853031	FALSE
ARPP19	7.10269	-0.21157	0.111296	-1.90097	0.0573058	0.140354	ARPP19	0.852774	FALSE
LINC01035	1.39948	0.467569	0.245992	1.90075	0.057335	0.140402	LINC01035	0.852626	FALSE
TBX5-AS1	1.42452	0.485859	0.255674	1.90031	0.0573926	0.140496	TBX5-AS1	0.852337	FALSE
B4GALT4-AS1	1.8634	-0.325277	0.171168	-1.90034	0.0573885	0.140496	B4GALT4-AS1	0.852337	FALSE
CLEC5A	1.37956	0.460847	0.242542	1.90007	0.0574241	0.140549	CLEC5A	0.852171	FALSE
OCIAD1	15.1724	-0.263731	0.138826	-1.89972	0.0574701	0.140638	OCIAD1	0.851897	FALSE
ZNF771	2.26512	0.277077	0.145916	1.89889	0.0575795	0.140882	ZNF771	0.851143	FALSE
GPR183	1.50168	0.42181	0.222145	1.8988	0.0575904	0.140885	GPR183	0.851135	FALSE
SEMA4F	1.8044	0.315884	0.166369	1.8987	0.0576038	0.140894	SEMA4F	0.851107	FALSE
GABRG1	1.36606	0.439891	0.231714	1.89842	0.0576407	0.140961	GABRG1	0.850901	FALSE
PAX7	1.42909	0.455747	0.240076	1.89834	0.0576507	0.140962	PAX7	0.850899	FALSE
ITFG1	38.2319	-0.338218	0.178174	-1.89825	0.0576634	0.140969	ITFG1	0.850876	FALSE
KL	2.14487	-0.301218	0.158717	-1.89783	0.0577186	0.141018	KL	0.850726	FALSE
ELP5	2.95266	-0.240788	0.126873	-1.89787	0.0577137	0.141018	ELP5	0.850726	FALSE
SETDB1	7.7745	-0.20651	0.108811	-1.89788	0.0577124	0.141018	SETDB1	0.850726	FALSE
DUSP18	3.85923	-0.225061	0.11859	-1.8978	0.0577222	0.141018	DUSP18	0.850726	FALSE
TYW5	4.49835	-0.197688	0.104181	-1.89755	0.0577552	0.141051	TYW5	0.850624	FALSE
POTEG	1.42351	0.484929	0.255555	1.89755	0.057755	0.141051	POTEG	0.850624	FALSE
ZMYM6	4.13089	-0.237492	0.125177	-1.89726	0.0577941	0.141099	ZMYM6	0.850477	FALSE
COX7B	19.7836	-0.411336	0.216802	-1.89729	0.0577897	0.141099	COX7B	0.850477	FALSE
TRAIP	1.44906	0.424507	0.223775	1.89702	0.0578248	0.14115	TRAIP	0.850319	FALSE
LCK	1.406	0.446477	0.235431	1.89642	0.0579043	0.141303	LCK	0.849849	FALSE
AGBL1	2.50782	0.335466	0.176896	1.8964	0.0579069	0.141303	AGBL1	0.849849	FALSE
IQGAP3	1.42527	0.471999	0.248973	1.89579	0.0579882	0.141461	IQGAP3	0.849363	FALSE
KIAA0753	6.71803	0.206471	0.108916	1.89569	0.0580009	0.141461	KIAA0753	0.849363	FALSE
WDR45	4.238	-0.207394	0.109402	-1.89571	0.0579991	0.141461	WDR45	0.849363	FALSE
HNRNPDL	27.2627	-0.293468	0.154823	-1.89551	0.0580249	0.141496	HNRNPDL	0.849256	FALSE
NRGN	3.35772	0.261906	0.13819	1.89527	0.0580572	0.141551	NRGN	0.849087	FALSE
SC5D	3.58851	-0.289682	0.152944	-1.89404	0.0582202	0.141924	SC5D	0.847943	FALSE
ZNF778	2.68004	-0.226751	0.11974	-1.8937	0.0582654	0.142002	ZNF778	0.847705	FALSE
BAZ2B	60.5139	-0.34558	0.182503	-1.89356	0.058284	0.142002	BAZ2B	0.847705	FALSE
NCKAP5L	5.05646	0.204474	0.107987	1.8935	0.0582911	0.142002	NCKAP5L	0.847705	FALSE
MRPS35	5.39117	-0.220666	0.116531	-1.89362	0.0582758	0.142002	MRPS35	0.847705	FALSE
FBXO4	4.52783	-0.238493	0.125964	-1.89335	0.0583116	0.142028	FBXO4	0.847625	FALSE
SLC8A2	1.40567	0.458399	0.242132	1.89318	0.0583346	0.142061	SLC8A2	0.847527	FALSE
TTC39C	4.81155	-0.247428	0.130711	-1.89293	0.058367	0.142116	TTC39C	0.847358	FALSE
MEF2C-AS1	22.3218	0.332921	0.175891	1.89277	0.0583885	0.142144	MEF2C-AS1	0.847271	FALSE
AKT2	5.5521	0.196071	0.103599	1.8926	0.0584112	0.142176	AKT2	0.847175	FALSE
MPHOSPH10	6.38389	-0.210161	0.111064	-1.89225	0.0584577	0.142265	MPHOSPH10	0.846902	FALSE
KBTBD2	10.4687	-0.224306	0.118544	-1.89217	0.0584687	0.142268	KBTBD2	0.846893	FALSE
RANGRF	2.31786	-0.275704	0.145721	-1.892	0.0584914	0.142299	RANGRF	0.846797	FALSE
IL4I1	1.41549	0.446077	0.235865	1.89124	0.0585926	0.142522	IL4I1	0.846119	FALSE
ST3GAL1	50.7448	-0.3946	0.208668	-1.89104	0.0586189	0.142549	ST3GAL1	0.846035	FALSE
MATN1-AS1	1.49671	0.36933	0.195309	1.89101	0.0586235	0.142549	MATN1-AS1	0.846035	FALSE
ARHGEF33	1.75076	0.341831	0.180777	1.89089	0.0586386	0.142562	ARHGEF33	0.845996	FALSE
ABCC6	1.73329	0.359442	0.190127	1.89053	0.058687	0.142656	ABCC6	0.84571	FALSE
ASIC1	1.37154	0.465632	0.246381	1.88988	0.0587735	0.142795	ASIC1	0.845288	FALSE
SH3PXD2A	15.6229	-0.285471	0.151051	-1.88989	0.0587721	0.142795	SH3PXD2A	0.845288	FALSE
E2F6	4.16594	-0.208681	0.110415	-1.88996	0.0587627	0.142795	E2F6	0.845288	FALSE
LRRC37B	5.34112	0.2236	0.118325	1.88972	0.0587955	0.142824	LRRC37B	0.845199	FALSE
AMPD3	1.7462	0.360662	0.190864	1.88963	0.0588071	0.142829	AMPD3	0.845185	FALSE
FGF10-AS1	1.37614	0.480898	0.25455	1.88921	0.0588642	0.142927	FGF10-AS1	0.844885	FALSE
INPPL1	3.71342	0.222904	0.117991	1.88917	0.058869	0.142927	INPPL1	0.844885	FALSE
PEG10	1.51039	0.488438	0.258554	1.88911	0.0588772	0.142927	PEG10	0.844885	FALSE
ALB	1.39653	0.517587	0.274009	1.88894	0.0588998	0.142958	ALB	0.844791	FALSE
NUCB1-AS1	2.60178	-0.274147	0.145171	-1.88844	0.0589663	0.143096	NUCB1-AS1	0.844373	FALSE
PML	10.1481	-0.236587	0.125287	-1.88836	0.0589771	0.143098	PML	0.844366	FALSE
ATG16L2	6.19606	-0.213841	0.113272	-1.88785	0.0590465	0.143242	ATG16L2	0.843928	FALSE
ARMC8	18.1228	-0.26382	0.139759	-1.88768	0.0590685	0.143272	ARMC8	0.843839	FALSE
CHEK2	2.44512	0.277443	0.147008	1.88726	0.0591251	0.143385	CHEK2	0.843496	FALSE
ARID2	30.8926	-0.300613	0.15933	-1.88673	0.0591964	0.143439	ARID2	0.843334	FALSE
IMMT	11.2152	-0.244529	0.129598	-1.88683	0.0591829	0.143439	IMMT	0.843334	FALSE
CREB1	16.2724	-0.262266	0.138997	-1.88685	0.0591811	0.143439	CREB1	0.843334	FALSE
SLFNL1	3.7774	0.330157	0.174976	1.88687	0.0591777	0.143439	SLFNL1	0.843334	FALSE
SOX4	5.49179	0.327813	0.173745	1.88675	0.0591944	0.143439	SOX4	0.843334	FALSE
GRSF1	6.74044	-0.201441	0.106776	-1.88657	0.0592188	0.143469	GRSF1	0.843242	FALSE
SPTAN1	37.4251	-0.309709	0.164183	-1.88637	0.0592457	0.14351	SPTAN1	0.843117	FALSE
CPA6	1.71746	0.368287	0.195296	1.88579	0.0593235	0.14365	CPA6	0.842694	FALSE
PSRC1	1.37825	0.460365	0.244133	1.88572	0.0593331	0.14365	PSRC1	0.842694	FALSE
UCKL1	3.84623	0.210986	0.111878	1.88586	0.059314	0.14365	UCKL1	0.842694	FALSE
PDP2	1.85939	0.329696	0.174893	1.88513	0.0594121	0.143817	PDP2	0.842189	FALSE
RGS2	1.83796	0.442991	0.235125	1.88407	0.0595558	0.144117	RGS2	0.841284	FALSE
TLE3	2.47986	0.313348	0.166311	1.88411	0.0595503	0.144117	TLE3	0.841284	FALSE
AURKC	1.4975	0.383005	0.203323	1.88373	0.059601	0.144203	AURKC	0.841027	FALSE
SMIM12	6.91461	-0.225633	0.119788	-1.8836	0.0596187	0.144222	SMIM12	0.84097	FALSE
ZNF587	4.55974	0.20876	0.11087	1.88293	0.05971	0.144418	ZNF587	0.840378	FALSE
HOXD3	1.46932	0.457975	0.243266	1.88261	0.0597537	0.1445	HOXD3	0.840132	FALSE
ZC3H12A	1.83637	-0.323827	0.172068	-1.88197	0.0598396	0.144684	ZC3H12A	0.83958	FALSE
ACAD10	4.94053	0.208084	0.110619	1.88109	0.0599592	0.144925	ACAD10	0.838858	FALSE
RUSC1-AS1	1.76867	0.301574	0.160317	1.88111	0.0599575	0.144925	RUSC1-AS1	0.838858	FALSE
LYRM7	3.32254	0.249723	0.13276	1.88101	0.0599707	0.144928	LYRM7	0.838847	FALSE
RP1	1.68976	0.387344	0.205934	1.88092	0.0599832	0.144935	RP1	0.838828	FALSE
LHFPL5	1.92869	-0.330452	0.175694	-1.88084	0.0599941	0.144937	LHFPL5	0.838821	FALSE
PFDN2	6.05516	-0.239034	0.127102	-1.88065	0.06002	0.144975	PFDN2	0.838707	FALSE
NDRG2	5.68376	-0.277162	0.147441	-1.87982	0.0601328	0.145224	NDRG2	0.837963	FALSE
CDH22	1.41431	0.442362	0.235367	1.87946	0.0601814	0.145317	CDH22	0.837684	FALSE
RAI1	9.04695	0.226201	0.120376	1.87911	0.0602289	0.145407	RAI1	0.837414	FALSE
CD200R1	1.42027	0.434301	0.231194	1.87852	0.0603103	0.145511	CD200R1	0.837103	FALSE
SLC16A2	4.01634	0.220709	0.117487	1.87859	0.060301	0.145511	SLC16A2	0.837103	FALSE
RAB17	1.56451	0.403685	0.214897	1.87851	0.060312	0.145511	RAB17	0.837103	FALSE
VEGFA	4.62186	-0.309225	0.164611	-1.87852	0.0603099	0.145511	VEGFA	0.837103	FALSE
KCNA4	1.38963	0.471242	0.250874	1.8784	0.060326	0.145521	KCNA4	0.837075	FALSE
ZNF442	2.0137	-0.277125	0.147549	-1.87819	0.0603552	0.145567	ZNF442	0.836936	FALSE
DRC1	1.41878	0.455302	0.24245	1.87792	0.0603921	0.145632	DRC1	0.836743	FALSE
LENG1	2.48097	-0.270993	0.144326	-1.87765	0.0604291	0.145697	LENG1	0.836549	FALSE
KIAA2013	2.97123	-0.237826	0.126692	-1.8772	0.0604912	0.145753	KIAA2013	0.836382	FALSE
ST8SIA6-AS1	7.4573	-0.332855	0.177316	-1.87719	0.0604924	0.145753	ST8SIA6-AS1	0.836382	FALSE
FAM72B	1.37972	0.447899	0.238594	1.87725	0.0604845	0.145753	FAM72B	0.836382	FALSE
ZFYVE26	5.43023	-0.186932	0.0995698	-1.87739	0.0604642	0.145753	ZFYVE26	0.836382	FALSE
ZSWIM4	4.56854	0.242119	0.128993	1.87699	0.060519	0.145769	ZSWIM4	0.836335	FALSE
ATP8B2	4.63663	0.252624	0.134585	1.87705	0.0605112	0.145769	ATP8B2	0.836335	FALSE
TM4SF20	1.40736	0.452875	0.241311	1.87673	0.0605549	0.145831	TM4SF20	0.83615	FALSE
CYP3A4	1.40201	0.450889	0.240271	1.87659	0.0605745	0.145854	CYP3A4	0.836081	FALSE
CDH3	1.72854	0.375577	0.200166	1.87633	0.0606101	0.145916	CDH3	0.835898	FALSE
PSMF1	11.5177	-0.218832	0.116645	-1.87606	0.0606471	0.145981	PSMF1	0.835704	FALSE
KCNAB1	3.75189	0.376567	0.200746	1.87584	0.0606774	0.146029	KCNAB1	0.83556	FALSE
SOX5	25.7327	-0.330182	0.17605	-1.8755	0.0607237	0.146096	SOX5	0.835362	FALSE
NADK2	5.12963	0.207544	0.110665	1.87542	0.0607351	0.146096	NADK2	0.835362	FALSE
TRPT1	3.03271	-0.251626	0.134169	-1.87544	0.0607326	0.146096	TRPT1	0.835362	FALSE
CDKN2B	1.38437	0.459556	0.245076	1.87516	0.0607707	0.146157	CDKN2B	0.83518	FALSE
FSD1L	5.44543	-0.234116	0.124899	-1.87444	0.0608701	0.146361	FSD1L	0.834574	FALSE
AKR1A1	5.63923	-0.210261	0.112175	-1.8744	0.0608756	0.146361	AKR1A1	0.834574	FALSE
TMPRSS5	1.77972	0.327706	0.174858	1.87413	0.0609123	0.146394	TMPRSS5	0.834478	FALSE
STK3	50.6684	-0.317944	0.169653	-1.87408	0.0609192	0.146394	STK3	0.834478	FALSE
FAM186B	1.58394	0.36873	0.196752	1.87408	0.0609193	0.146394	FAM186B	0.834478	FALSE
MAN2A1	14.1816	-0.270723	0.144469	-1.87391	0.0609428	0.146426	MAN2A1	0.834382	FALSE
C10orf88	3.73733	-0.189392	0.101089	-1.87352	0.0609961	0.14653	C10orf88	0.834074	FALSE
MEX3B	1.40914	0.452321	0.241437	1.87345	0.0610064	0.14653	MEX3B	0.834073	FALSE
PPIL4	8.98927	-0.220213	0.11755	-1.87336	0.0610191	0.146537	PPIL4	0.834054	FALSE
LINC00881	2.08388	-0.365732	0.195248	-1.87316	0.0610461	0.146577	LINC00881	0.833934	FALSE
FANCI	2.83373	-0.237417	0.126768	-1.87284	0.06109	0.146658	FANCI	0.833693	FALSE
GRB2	14.4347	-0.2445	0.130588	-1.8723	0.0611645	0.146765	GRB2	0.833379	FALSE
ACADSB	4.32727	0.246568	0.131688	1.87237	0.0611555	0.146765	ACADSB	0.833379	FALSE
DFFA	3.87899	-0.205011	0.109493	-1.87237	0.0611552	0.146765	DFFA	0.833379	FALSE
C2orf69	3.3674	-0.224086	0.119698	-1.87209	0.0611943	0.146788	C2orf69	0.833311	FALSE
GNAI3	11.0971	-0.257157	0.137362	-1.87211	0.0611915	0.146788	GNAI3	0.833311	FALSE
MAP6	1.96029	0.332538	0.17764	1.87198	0.0612099	0.146801	MAP6	0.833272	FALSE
FBXO7	7.86317	-0.201301	0.107559	-1.87153	0.0612712	0.146904	FBXO7	0.832967	FALSE
COMMD4	3.2798	-0.21828	0.116633	-1.87152	0.0612731	0.146904	COMMD4	0.832967	FALSE
ITCH	26.7162	-0.304443	0.162681	-1.87141	0.061288	0.146915	ITCH	0.832933	FALSE
COL5A3	2.48596	0.383848	0.205135	1.8712	0.0613173	0.146962	COL5A3	0.832796	FALSE
SFRP5	1.76599	0.401029	0.214349	1.87091	0.0613575	0.147033	SFRP5	0.832584	FALSE
PNOC	1.37693	0.464716	0.248406	1.8708	0.0613735	0.147048	PNOC	0.832542	FALSE
BLK	1.39278	0.464804	0.248551	1.87006	0.0614759	0.147269	BLK	0.83189	FALSE
AGTRAP	2.49516	-0.293137	0.156809	-1.86939	0.0615684	0.147434	AGTRAP	0.831402	FALSE
C3orf52	2.02923	-0.362731	0.194042	-1.86934	0.0615754	0.147434	C3orf52	0.831402	FALSE
ELMOD2	5.07689	-0.200222	0.107104	-1.86941	0.0615652	0.147434	ELMOD2	0.831402	FALSE
ZMYND10	1.43801	0.431819	0.231059	1.86887	0.0616409	0.147525	ZMYND10	0.831134	FALSE
TFEC	1.59892	0.382056	0.204426	1.86892	0.0616342	0.147525	TFEC	0.831134	FALSE
CRYBA1	1.41914	0.425716	0.227796	1.86885	0.0616438	0.147525	CRYBA1	0.831134	FALSE
EPM2A	5.87236	0.267935	0.14339	1.86858	0.0616819	0.147592	EPM2A	0.830937	FALSE
DLAT	3.99225	0.261555	0.139993	1.86834	0.0617141	0.147645	DLAT	0.830782	FALSE
IRF7	3.37173	-0.280445	0.150123	-1.8681	0.0617484	0.147654	IRF7	0.830755	FALSE
REPS2	2.32785	0.297998	0.159511	1.8682	0.0617337	0.147654	REPS2	0.830755	FALSE
RRN3	6.19148	-0.208247	0.111473	-1.86814	0.0617429	0.147654	RRN3	0.830755	FALSE
SNRPN	6.30431	0.39657	0.212306	1.86792	0.061773	0.147688	SNRPN	0.830654	FALSE
MIB2	3.33885	0.228762	0.122478	1.86777	0.0617941	0.14769	MIB2	0.830648	FALSE
WDR7	21.5673	-0.27322	0.146277	-1.86783	0.0617855	0.14769	WDR7	0.830648	FALSE
CACNG4	1.41946	0.452348	0.242203	1.86764	0.0618121	0.147709	CACNG4	0.830593	FALSE
POLL	3.78828	-0.207696	0.111227	-1.86733	0.061856	0.147741	POLL	0.830499	FALSE
SNRPC	4.24955	-0.280475	0.150201	-1.86733	0.0618558	0.147741	SNRPC	0.830499	FALSE
GLB1	7.01834	-0.215255	0.115274	-1.86733	0.0618552	0.147741	GLB1	0.830499	FALSE
IL18BP	2.27097	-0.258556	0.138501	-1.86681	0.0619276	0.147888	IL18BP	0.830068	FALSE
ZFX-AS1	1.3879	0.456127	0.244444	1.86598	0.062044	0.148141	ZFX-AS1	0.829325	FALSE
PPEF2	1.49292	0.426085	0.228353	1.86591	0.062054	0.148141	PPEF2	0.829325	FALSE
INTS6-AS1	2.63189	0.238778	0.127976	1.8658	0.0620693	0.148153	INTS6-AS1	0.829289	FALSE
SPEN	17.6421	-0.280316	0.150248	-1.86568	0.0620857	0.148168	SPEN	0.829245	FALSE
AMPD2	2.39683	-0.270909	0.14523	-1.86538	0.0621283	0.148245	AMPD2	0.829019	FALSE
CENPL	1.90332	-0.312974	0.167844	-1.86467	0.0622277	0.148458	CENPL	0.828396	FALSE
JPH2	2.4041	0.382115	0.204935	1.86457	0.0622417	0.148467	JPH2	0.828369	FALSE
LINC00461	1.39766	0.443472	0.237851	1.86449	0.0622525	0.148469	LINC00461	0.828365	FALSE
LINC00671	1.36678	0.46116	0.24735	1.8644	0.0622649	0.148474	LINC00671	0.82835	FALSE
FER1L6-AS2	1.37851	0.456306	0.24481	1.86392	0.062333	0.148587	FER1L6-AS2	0.828018	FALSE
SHPK	2.36066	-0.246737	0.132374	-1.86393	0.0623312	0.148587	SHPK	0.828018	FALSE
CCDC168	1.43718	0.444772	0.238683	1.86344	0.0624002	0.148699	CCDC168	0.827692	FALSE
SV2C	1.92586	0.351972	0.188878	1.86348	0.0623941	0.148699	SV2C	0.827692	FALSE
BIN1	2.24354	0.269299	0.144539	1.86315	0.0624405	0.148771	BIN1	0.827483	FALSE
ARMC3	1.45977	0.42335	0.227259	1.86285	0.062483	0.148848	ARMC3	0.827258	FALSE
SKOR1	1.4082	0.414633	0.222669	1.86211	0.0625883	0.149074	SKOR1	0.826598	FALSE
FUT2	1.60415	0.38874	0.208781	1.86195	0.0626102	0.149077	FUT2	0.826589	FALSE
NEIL2	2.26048	0.254805	0.136845	1.86199	0.0626039	0.149077	NEIL2	0.826589	FALSE
ZNF461	3.32807	0.198393	0.106568	1.86166	0.062651	0.14915	ZNF461	0.826377	FALSE
LINC00910	2.1598	-0.263832	0.141737	-1.86142	0.0626844	0.149205	LINC00910	0.826217	FALSE
DTWD1	8.57524	-0.213465	0.114694	-1.86117	0.0627197	0.149261	DTWD1	0.826054	FALSE
FAM83D	1.48204	0.447334	0.240358	1.86111	0.0627284	0.149261	FAM83D	0.826054	FALSE
ZNF185	1.46852	0.412285	0.221538	1.86101	0.0627426	0.14927	ZNF185	0.826027	FALSE
NRDE2	7.11803	-0.217719	0.116996	-1.86092	0.0627554	0.149276	NRDE2	0.826009	FALSE
SNX10	1.56968	0.396295	0.212979	1.86072	0.0627834	0.149318	SNX10	0.825886	FALSE
TFAM	3.5953	-0.234752	0.126177	-1.86049	0.0628162	0.149372	TFAM	0.825731	FALSE
WDR54	2.30885	-0.267832	0.143975	-1.86027	0.0628473	0.149422	WDR54	0.825587	FALSE
KCTD14	1.38852	0.443207	0.238271	1.8601	0.0628717	0.149455	KCTD14	0.825489	FALSE
TRIM36	1.39997	0.462484	0.248707	1.85955	0.0629491	0.149615	TRIM36	0.825026	FALSE
POLR2K	2.79771	-0.279305	0.15022	-1.85931	0.0629839	0.149673	POLR2K	0.824857	FALSE
RHEB	11.4888	-0.269238	0.144838	-1.85888	0.0630436	0.149741	RHEB	0.824658	FALSE
NOL9	6.08014	-0.169524	0.0911944	-1.85893	0.0630371	0.149741	NOL9	0.824658	FALSE
CSTF1	2.64794	-0.237484	0.127756	-1.85889	0.0630422	0.149741	CSTF1	0.824658	FALSE
ARHGAP31	58.7963	-0.338364	0.182061	-1.85852	0.0630956	0.149764	ARHGAP31	0.824592	FALSE
PIGH	2.89458	-0.217827	0.117213	-1.85838	0.063115	0.149764	PIGH	0.824592	FALSE
RMDN1	10.3493	-0.25881	0.13926	-1.85847	0.0631025	0.149764	RMDN1	0.824592	FALSE
BMP5	2.65687	0.426708	0.229588	1.85858	0.0630867	0.149764	BMP5	0.824592	FALSE
TNFRSF1B	13.9022	-0.28946	0.155742	-1.85859	0.0630854	0.149764	TNFRSF1B	0.824592	FALSE
SOX11	1.42106	0.488572	0.262899	1.8584	0.063112	0.149764	SOX11	0.824592	FALSE
SLC6A6	7.07669	-0.274775	0.147875	-1.85815	0.0631474	0.149797	SLC6A6	0.824496	FALSE
PSG9	1.42204	0.428347	0.230525	1.85814	0.0631495	0.149797	PSG9	0.824496	FALSE
KYNU	2.02592	0.356277	0.191768	1.85786	0.0631888	0.149866	KYNU	0.824297	FALSE
ATF7	10.3917	-0.30018	0.161586	-1.85771	0.0632095	0.149891	ATF7	0.824225	FALSE
IGF2BP2	18.6221	-0.306239	0.164884	-1.8573	0.0632679	0.150005	IGF2BP2	0.823895	FALSE
DDX39A	3.74303	-0.219054	0.117962	-1.85699	0.0633121	0.150062	DDX39A	0.82373	FALSE
SNRPA1	6.70825	-0.214867	0.115707	-1.85699	0.0633126	0.150062	SNRPA1	0.82373	FALSE
TDO2	1.36949	0.459395	0.247406	1.85685	0.0633328	0.150085	TDO2	0.823662	FALSE
NUP214	14.3891	-0.237855	0.128137	-1.85625	0.0634176	0.150219	NUP214	0.823276	FALSE
SPATA41	1.40919	0.47547	0.256136	1.85632	0.0634078	0.150219	SPATA41	0.823276	FALSE
ZNF674	2.82709	0.219504	0.118252	1.85623	0.0634201	0.150219	ZNF674	0.823276	FALSE
SMC6	10.4793	-0.227158	0.122422	-1.85553	0.0635201	0.150431	SMC6	0.822663	FALSE
GFRA2	1.58022	0.406628	0.219234	1.85477	0.063629	0.150653	GFRA2	0.822021	FALSE
MAST1	1.43513	0.451262	0.243304	1.85473	0.0636347	0.150653	MAST1	0.822021	FALSE
MAGEF1	2.32856	-0.333513	0.179852	-1.85437	0.0636855	0.150749	MAGEF1	0.821745	FALSE
LINC01081	1.39667	0.463864	0.250243	1.85365	0.0637887	0.150969	LINC01081	0.821113	FALSE
COMMD1	24.9636	-0.280263	0.151243	-1.85307	0.0638726	0.151094	COMMD1	0.820754	FALSE
HSPA1B	3.24078	0.412452	0.222574	1.8531	0.0638678	0.151094	HSPA1B	0.820754	FALSE
BACE2	44.0531	-0.356013	0.192109	-1.85318	0.063856	0.151094	BACE2	0.820754	FALSE
COQ4	4.46255	0.179649	0.0969546	1.85292	0.0638934	0.151118	COQ4	0.820683	FALSE
EMP1	33.9922	0.416303	0.224689	1.8528	0.0639108	0.151135	EMP1	0.820636	FALSE
NOSTRIN	108.107	-0.405467	0.218892	-1.85236	0.0639738	0.151234	NOSTRIN	0.820349	FALSE
VRK3	4.95875	-0.173359	0.0935873	-1.85238	0.0639713	0.151234	VRK3	0.820349	FALSE
RPL34	20.7244	-0.357078	0.192835	-1.85173	0.064065	0.151425	RPL34	0.819801	FALSE
NUDT21	4.70875	-0.189571	0.102402	-1.85124	0.0641349	0.151566	NUDT21	0.819398	FALSE
LINC00603	1.41948	0.436595	0.235931	1.85052	0.0642388	0.151787	LINC00603	0.818766	FALSE
UNC5B-AS1	1.45383	0.442848	0.239355	1.85017	0.0642886	0.15188	UNC5B-AS1	0.8185	FALSE
FAM153A	1.67013	0.380321	0.205572	1.85006	0.0643048	0.151894	FAM153A	0.818461	FALSE
SPACA5	1.52981	0.396072	0.214131	1.84967	0.0643612	0.151977	SPACA5	0.818221	FALSE
RBM46	1.36845	0.461445	0.249466	1.84973	0.0643527	0.151977	RBM46	0.818221	FALSE
BRCA1	4.06539	-0.223283	0.120745	-1.84922	0.0644267	0.152083	BRCA1	0.81792	FALSE
AAMP	5.13712	-0.22681	0.122649	-1.84926	0.0644207	0.152083	AAMP	0.81792	FALSE
GAB1	51.226	-0.370128	0.200167	-1.8491	0.064444	0.152099	GAB1	0.817875	FALSE
SCUBE2	2.24033	0.281582	0.152305	1.8488	0.0644868	0.152175	SCUBE2	0.817657	FALSE
SLC12A2	8.96826	-0.257426	0.139247	-1.84869	0.0645023	0.152187	SLC12A2	0.817623	FALSE
GPR20	1.37991	0.468568	0.253503	1.84837	0.0645486	0.152272	GPR20	0.817381	FALSE
BMX	75.0484	0.427303	0.231189	1.84828	0.0645613	0.152277	BMX	0.817367	FALSE
YBX3	32.5987	0.376053	0.2035	1.84793	0.0646129	0.152374	YBX3	0.81709	FALSE
MFN1	8.94745	-0.203236	0.11	-1.8476	0.0646603	0.152461	MFN1	0.816842	FALSE
CAB39	17.9605	-0.261366	0.141473	-1.84746	0.0646803	0.152483	CAB39	0.816778	FALSE
PNPLA1	1.54957	0.375815	0.203445	1.84726	0.06471	0.152529	PNPLA1	0.816649	FALSE
FUT9	1.44988	0.429904	0.232768	1.84692	0.0647593	0.15262	FUT9	0.816389	FALSE
BRDT	1.45661	0.438416	0.237397	1.84676	0.0647823	0.152649	BRDT	0.816305	FALSE
SERPINF2	1.52619	0.391434	0.212002	1.84637	0.0648383	0.152757	SERPINF2	0.816	FALSE
PAN3-AS1	1.59057	0.356669	0.193211	1.84601	0.0648908	0.152856	PAN3-AS1	0.815719	FALSE
SH3GL3	1.70521	0.442351	0.239637	1.84592	0.064904	0.152862	SH3GL3	0.815701	FALSE
MMS19	8.6894	-0.208881	0.113172	-1.8457	0.0649362	0.152913	MMS19	0.815555	FALSE
MIOS	5.51573	-0.185322	0.10045	-1.84491	0.0650502	0.153157	MIOS	0.814864	FALSE
TCEAL7	1.5759	0.404379	0.219247	1.8444	0.0651255	0.153309	TCEAL7	0.814432	FALSE
PLIN3	3.61975	-0.222576	0.120757	-1.84316	0.065305	0.153707	PLIN3	0.813307	FALSE
NCR1	1.37112	0.47117	0.255667	1.84291	0.0653428	0.153771	NCR1	0.813126	FALSE
THEGL	1.40765	0.444316	0.24114	1.84257	0.0653925	0.153863	THEGL	0.812866	FALSE
MAP3K6	4.26836	-0.262765	0.142622	-1.84239	0.0654175	0.153893	MAP3K6	0.812782	FALSE
THEM6	1.86794	0.302762	0.164336	1.84233	0.0654264	0.153893	THEM6	0.812782	FALSE
ILDR2	1.42488	0.450714	0.244668	1.84214	0.0654542	0.153908	ILDR2	0.812738	FALSE
RIBC1	1.41301	0.425481	0.230963	1.84221	0.0654447	0.153908	RIBC1	0.812738	FALSE
SPNS3	1.57948	0.396399	0.215253	1.84155	0.065541	0.154058	SPNS3	0.812315	FALSE
PIGC	5.96083	-0.194264	0.105492	-1.84151	0.0655467	0.154058	PIGC	0.812315	FALSE
MIS18A-AS1	1.37265	0.433724	0.235529	1.84149	0.0655496	0.154058	MIS18A-AS1	0.812315	FALSE
OSGIN2	4.13605	0.220707	0.11986	1.84138	0.0655663	0.154072	OSGIN2	0.812276	FALSE
CCR3	1.38282	0.447396	0.243021	1.84097	0.0656253	0.154186	CCR3	0.811955	FALSE
PKHD1L1	336.982	-0.443868	0.241127	-1.84081	0.0656494	0.154218	PKHD1L1	0.811865	FALSE
LMF1	8.90667	0.238546	0.129593	1.84073	0.0656605	0.154219	LMF1	0.811862	FALSE
IGF2R	16.0367	-0.279383	0.151802	-1.84044	0.0657032	0.154294	IGF2R	0.81165	FALSE
RUSC1	3.30646	-0.209538	0.113879	-1.84001	0.0657667	0.154418	RUSC1	0.811301	FALSE
SPTLC2	20.9925	-0.272768	0.148298	-1.83933	0.0658674	0.154606	SPTLC2	0.810774	FALSE
CERK	6.62229	0.235458	0.128014	1.83932	0.0658678	0.154606	CERK	0.810774	FALSE
ARHGAP30	1.59647	0.39023	0.21223	1.83872	0.065957	0.154765	ARHGAP30	0.810326	FALSE
PRR7	1.4265	0.400782	0.217963	1.83876	0.0659501	0.154765	PRR7	0.810326	FALSE
CUL4A	15.9817	-0.243717	0.132565	-1.83847	0.0659927	0.154824	CUL4A	0.810162	FALSE
CCDC8	1.91658	0.407011	0.221455	1.8379	0.0660779	0.154999	CCDC8	0.809671	FALSE
ACAT2	2.09842	0.279834	0.152266	1.83779	0.066093	0.155009	ACAT2	0.809642	FALSE
GLYAT	1.41987	0.432701	0.235466	1.83763	0.0661163	0.155039	GLYAT	0.809559	FALSE
KCNK9	1.43613	0.431805	0.234999	1.83747	0.06614	0.15507	KCNK9	0.809473	FALSE
FAM204A	10.132	-0.27	0.146954	-1.83731	0.0661646	0.155102	FAM204A	0.809382	FALSE
ZFP64	5.80412	0.210457	0.114559	1.8371	0.0661955	0.15515	ZFP64	0.809249	FALSE
CSNK2A2	6.41587	-0.193223	0.105198	-1.83676	0.0662456	0.155242	CSNK2A2	0.808991	FALSE
UNC50	4.37629	-0.191284	0.104168	-1.83629	0.0663142	0.155378	UNC50	0.808611	FALSE
PCDHB14	1.72437	0.364448	0.198494	1.83607	0.0663474	0.1554	PCDHB14	0.80855	FALSE
LCN12	1.36762	0.462516	0.251932	1.83588	0.0663759	0.1554	LCN12	0.80855	FALSE
PPL	2.57093	-0.274739	0.149656	-1.8358	0.0663877	0.1554	PPL	0.80855	FALSE
COL7A1	1.40217	0.443115	0.241358	1.83592	0.0663695	0.1554	COL7A1	0.80855	FALSE
LAMA3	3.59712	0.305436	0.166375	1.83583	0.0663834	0.1554	LAMA3	0.80855	FALSE
TOPAZ1	1.38364	0.440486	0.239928	1.83591	0.0663705	0.1554	TOPAZ1	0.80855	FALSE
ADA	3.35408	-0.270503	0.147369	-1.83555	0.0664237	0.155459	ADA	0.808384	FALSE
CYP2J2	1.9667	0.381532	0.207901	1.83516	0.0664815	0.155567	CYP2J2	0.808082	FALSE
HSF5	1.53291	0.402999	0.219606	1.8351	0.0664913	0.155567	HSF5	0.808082	FALSE
C11orf58	16.28	-0.270508	0.147431	-1.83481	0.0665343	0.155643	C11orf58	0.807871	FALSE
NNAT	1.76136	0.377705	0.205865	1.83472	0.0665467	0.155647	NNAT	0.80786	FALSE
IDH3A	5.3754	-0.279394	0.152305	-1.83444	0.066588	0.155718	IDH3A	0.80766	FALSE
BMP8A	1.44187	0.402198	0.219285	1.83413	0.0666345	0.155802	BMP8A	0.807427	FALSE
OLFM3	1.47124	0.45953	0.250581	1.83386	0.0666744	0.15587	OLFM3	0.807237	FALSE
VAT1	2.96364	-0.275699	0.150358	-1.83362	0.0667111	0.155923	VAT1	0.80709	FALSE
CNTRL	10.6372	0.260982	0.142336	1.83357	0.0667184	0.155923	CNTRL	0.80709	FALSE
MAP4K4	37.3091	-0.314814	0.171707	-1.83344	0.0667378	0.155943	MAP4K4	0.807033	FALSE
FAM47E	1.49777	0.370765	0.202241	1.83328	0.0667608	0.155972	FAM47E	0.806953	FALSE
MIDN	9.25892	-0.292261	0.159477	-1.83263	0.0668582	0.156174	MIDN	0.80639	FALSE
UBALD1	2.53211	0.25533	0.139333	1.83251	0.0668751	0.156189	UBALD1	0.80635	FALSE
TSPAN9	43.9718	-0.315902	0.172441	-1.83195	0.0669594	0.15636	TSPAN9	0.805873	FALSE
TPR	22.0562	-0.26758	0.146116	-1.83128	0.0670581	0.156566	TPR	0.805303	FALSE
PLD2	3.00279	0.207685	0.113416	1.83118	0.0670736	0.156577	PLD2	0.805272	FALSE
RPL23	18.4094	-0.348188	0.190161	-1.83102	0.0670977	0.156583	RPL23	0.805256	FALSE
CASQ1	1.44079	0.437704	0.239042	1.83107	0.0670895	0.156583	CASQ1	0.805256	FALSE
SLC39A6	2.2635	0.270221	0.147593	1.83085	0.0671234	0.156618	SLC39A6	0.805159	FALSE
GRIN3B	1.4357	0.425238	0.232301	1.83055	0.0671679	0.156671	GRIN3B	0.805011	FALSE
SERPINF1	4.13882	-0.341979	0.186816	-1.83056	0.0671657	0.156671	SERPINF1	0.805011	FALSE
TTC39B	6.99579	0.223362	0.122029	1.8304	0.0671899	0.156677	TTC39B	0.804996	FALSE
KIFAP3	12.5276	-0.258896	0.141443	-1.83039	0.0671918	0.156677	KIFAP3	0.804996	FALSE
CLDN1	1.38524	0.472597	0.258257	1.82995	0.0672581	0.156806	CLDN1	0.804637	FALSE
MYH7	218.925	-0.442274	0.241747	-1.82949	0.0673258	0.156914	MYH7	0.804339	FALSE
NSG2	1.53239	0.421242	0.230249	1.82951	0.0673237	0.156914	NSG2	0.804339	FALSE
RPS27	12.0027	-0.351433	0.192125	-1.82919	0.0673707	0.156968	RPS27	0.804189	FALSE
DPPA4	1.3858	0.477669	0.261132	1.82922	0.0673664	0.156968	DPPA4	0.804189	FALSE
NDRG3	4.39753	0.243719	0.133277	1.82866	0.0674501	0.157128	NDRG3	0.803747	FALSE
GATAD1	7.96484	-0.220567	0.120658	-1.82803	0.0675448	0.157323	GATAD1	0.803207	FALSE
NMU	1.38733	0.443318	0.242615	1.82724	0.067663	0.157573	NMU	0.802517	FALSE
CYBA	3.77738	-0.295129	0.161539	-1.82698	0.0677024	0.157615	CYBA	0.802404	FALSE
DDX59	5.57568	-0.201914	0.110515	-1.82702	0.0676972	0.157615	DDX59	0.802404	FALSE
CNOT3	2.78279	0.218027	0.119349	1.82681	0.0677286	0.157648	CNOT3	0.802311	FALSE
NMNAT1	4.42231	-0.196964	0.107822	-1.82674	0.0677386	0.157648	NMNAT1	0.802311	FALSE
AP1AR	3.79023	0.191725	0.105	1.82595	0.0678577	0.157875	AP1AR	0.801686	FALSE
HERPUD2	9.00006	-0.209971	0.114991	-1.82597	0.0678549	0.157875	HERPUD2	0.801686	FALSE
CACNA1H	1.41654	0.430849	0.235981	1.82578	0.0678834	0.15791	CACNA1H	0.801591	FALSE
SLC9A1	3.44855	0.226223	0.123927	1.82545	0.067933	0.157922	SLC9A1	0.801556	FALSE
PHF7	2.74537	0.234509	0.128451	1.82567	0.0679007	0.157922	PHF7	0.801556	FALSE
LILRB1	1.39637	0.444395	0.243425	1.8256	0.0679111	0.157922	LILRB1	0.801556	FALSE
PARL	5.54921	-0.212691	0.116519	-1.82538	0.0679432	0.157922	PARL	0.801556	FALSE
ITFG2	6.60444	0.211148	0.115672	1.82541	0.0679397	0.157922	ITFG2	0.801556	FALSE
SDHD	4.21028	-0.282429	0.154751	-1.82505	0.0679935	0.158014	SDHD	0.801305	FALSE
KPNA7	1.53075	0.416069	0.228033	1.8246	0.0680615	0.158143	KPNA7	0.800951	FALSE
RPS15A	13.4871	-0.340114	0.186411	-1.82454	0.0680706	0.158143	RPS15A	0.800951	FALSE
CISH	1.49809	0.401181	0.219897	1.8244	0.0680919	0.158167	CISH	0.800885	FALSE
ITGAM	1.68792	0.353177	0.193667	1.82363	0.0682077	0.15841	ITGAM	0.800216	FALSE
RGS13	1.39491	0.437502	0.239919	1.82354	0.0682219	0.158418	RGS13	0.800195	FALSE
CALM2	12.7133	-0.30326	0.166337	-1.82317	0.0682778	0.158497	CALM2	0.799978	FALSE
GATA6	31.6622	-0.347546	0.190625	-1.82319	0.0682747	0.158497	GATA6	0.799978	FALSE
TOM1L2	18.8795	-0.27398	0.150347	-1.82231	0.068408	0.158774	TOM1L2	0.79922	FALSE
PEX11A	2.72003	-0.24375	0.133769	-1.82217	0.0684292	0.158798	PEX11A	0.799155	FALSE
UTS2	1.3892	0.444191	0.243801	1.82194	0.0684639	0.158853	UTS2	0.799004	FALSE
PBX4	1.47503	0.422596	0.23197	1.82177	0.0684903	0.158887	PBX4	0.798913	FALSE
SCYL1	4.29706	-0.204772	0.112407	-1.8217	0.0685001	0.158887	SCYL1	0.798913	FALSE
RARRES2	2.19351	0.352705	0.193622	1.82161	0.0685135	0.158892	RARRES2	0.798897	FALSE
NSMCE2	38.6378	-0.301221	0.165383	-1.82135	0.0685537	0.15896	NSMCE2	0.798712	FALSE
TMTC3	5.94848	-0.209432	0.115001	-1.82112	0.0685883	0.158992	TMTC3	0.798624	FALSE
FBXW11	26.8724	-0.285952	0.15702	-1.82112	0.0685894	0.158992	FBXW11	0.798624	FALSE
GML	1.45133	0.433402	0.238042	1.82069	0.0686537	0.15904	GML	0.798494	FALSE
VMO1	1.44071	0.429254	0.235762	1.8207	0.0686518	0.15904	VMO1	0.798494	FALSE
CNNM1	1.50446	0.419035	0.230136	1.82082	0.0686349	0.15904	CNNM1	0.798494	FALSE
VCAM1	12.9549	-0.417649	0.229377	-1.8208	0.0686378	0.15904	VCAM1	0.798494	FALSE
THAP2	2.41711	0.253531	0.139256	1.82061	0.0686666	0.159044	THAP2	0.798481	FALSE
AP3S2	5.36797	-0.270396	0.14853	-1.82048	0.0686854	0.159063	AP3S2	0.798432	FALSE
PIRT	1.37413	0.449359	0.246865	1.82026	0.0687191	0.159115	PIRT	0.798288	FALSE
HEYL	2.40399	0.334061	0.183532	1.82018	0.0687317	0.159119	HEYL	0.798278	FALSE
LSM11	1.78007	0.331226	0.181992	1.82	0.0687589	0.159157	LSM11	0.798175	FALSE
CEPT1	7.23294	-0.18859	0.103633	-1.81978	0.0687919	0.159208	CEPT1	0.798036	FALSE
COA7	1.98898	-0.301896	0.165916	-1.81957	0.0688242	0.159257	COA7	0.7979	FALSE
RSBN1	8.14383	-0.197881	0.108761	-1.81941	0.0688484	0.159288	RSBN1	0.797817	FALSE
FAM85B	7.81693	0.269479	0.148125	1.81927	0.0688704	0.159314	FAM85B	0.797747	FALSE
BLM	1.80421	0.346655	0.190597	1.81878	0.0689447	0.15946	BLM	0.797349	FALSE
SPRYD7	3.38257	0.207765	0.114246	1.81857	0.0689775	0.159492	SPRYD7	0.797261	FALSE
CNGB1	1.42603	0.43689	0.240241	1.81855	0.0689805	0.159492	CNGB1	0.797261	FALSE
NEFH	1.37042	0.455951	0.250777	1.81815	0.0690406	0.159606	NEFH	0.796952	FALSE
ZNF843	1.50549	0.376494	0.207154	1.81746	0.0691466	0.159825	ZNF843	0.796355	FALSE
ZNF35	3.13082	-0.216354	0.119065	-1.81712	0.0691994	0.15985	ZNF35	0.796289	FALSE
CIAO1	6.25443	-0.194332	0.106948	-1.81707	0.069206	0.15985	CIAO1	0.796289	FALSE
PHACTR2	44.1858	-0.31492	0.173309	-1.8171	0.0692018	0.15985	PHACTR2	0.796289	FALSE
MFSD3	1.80789	0.312653	0.172066	1.81705	0.0692094	0.15985	MFSD3	0.796289	FALSE
NSA2	5.09781	-0.223916	0.123231	-1.81703	0.0692121	0.15985	NSA2	0.796289	FALSE
SNAP25	1.50991	0.421639	0.23209	1.81671	0.0692622	0.15994	SNAP25	0.796043	FALSE
SAP30L	3.2596	-0.214409	0.118049	-1.81627	0.0693296	0.16007	SAP30L	0.795689	FALSE
CCNT2	12.6883	-0.237511	0.130795	-1.81589	0.0693867	0.160177	CCNT2	0.795401	FALSE
QRICH1	10.643	-0.234754	0.129302	-1.81555	0.0694389	0.160272	QRICH1	0.795144	FALSE
SLC26A1	1.42408	0.384585	0.211859	1.81529	0.0694793	0.160339	SLC26A1	0.79496	FALSE
ZNF560	1.37723	0.462739	0.254949	1.81503	0.0695198	0.160407	ZNF560	0.794776	FALSE
TMEM260	10.8302	-0.225169	0.124063	-1.81496	0.0695307	0.160407	TMEM260	0.794776	FALSE
CD163L1	2.33964	0.311005	0.171402	1.81448	0.0696043	0.160552	CD163L1	0.794386	FALSE
KIF7	3.38967	-0.214819	0.118417	-1.81409	0.0696635	0.160663	KIF7	0.794085	FALSE
NAA50	10.05	-0.220774	0.121733	-1.81359	0.0697404	0.160814	NAA50	0.793675	FALSE
HSD17B13	1.63627	0.355378	0.195981	1.81333	0.0697806	0.160864	HSD17B13	0.793542	FALSE
TTC14	15.6582	-0.232024	0.127956	-1.81331	0.069784	0.160864	TTC14	0.793542	FALSE
SERPINB8	2.39054	-0.281291	0.155147	-1.81307	0.0698214	0.160874	SERPINB8	0.793515	FALSE
RABGAP1	28.6201	-0.291545	0.160796	-1.81313	0.0698115	0.160874	RABGAP1	0.793515	FALSE
ADRA1D	1.37454	0.436837	0.240932	1.81311	0.0698145	0.160874	ADRA1D	0.793515	FALSE
NCOA2	35.9455	-0.322504	0.177954	-1.81229	0.0699413	0.161124	NCOA2	0.792839	FALSE
REXO4	3.68832	-0.198135	0.109334	-1.81221	0.069954	0.161128	REXO4	0.792829	FALSE
IST1	11.256	-0.228926	0.12634	-1.81198	0.0699896	0.161184	IST1	0.792677	FALSE
LEMD3	9.73473	-0.213623	0.117914	-1.81168	0.070035	0.161263	LEMD3	0.792464	FALSE
VPS26A	8.76336	-0.225269	0.124355	-1.81149	0.0700652	0.161305	VPS26A	0.792351	FALSE
C12orf4	6.08053	-0.199667	0.110227	-1.81142	0.0700754	0.161305	C12orf4	0.792351	FALSE
ERCC8	7.21673	-0.19136	0.105646	-1.81134	0.0700889	0.161311	ERCC8	0.792336	FALSE
MTOR	9.97872	-0.213238	0.117737	-1.81113	0.0701201	0.161357	MTOR	0.792211	FALSE
SPATA32	1.38898	0.440333	0.243193	1.81063	0.0701978	0.16151	SPATA32	0.791799	FALSE
MYOZ1	1.37601	0.461677	0.255015	1.81039	0.0702348	0.16157	MYOZ1	0.791639	FALSE
KPNA1	15.9064	-0.262808	0.145181	-1.81021	0.0702639	0.161611	KPNA1	0.791528	FALSE
ASB16-AS1	2.6174	-0.213378	0.117883	-1.81009	0.0702823	0.161628	ASB16-AS1	0.791483	FALSE
LAMA1	1.95106	0.400137	0.22108	1.80992	0.0703086	0.161663	LAMA1	0.791389	FALSE
GNL3	5.97753	-0.204038	0.112758	-1.80951	0.0703713	0.161782	GNL3	0.791071	FALSE
SCN8A	2.61642	-0.274352	0.151626	-1.8094	0.0703896	0.161798	SCN8A	0.791027	FALSE
KCNK6	8.28514	0.293173	0.162041	1.80925	0.0704115	0.161823	KCNK6	0.79096	FALSE
PRADC1	2.35564	-0.287001	0.158661	-1.8089	0.0704672	0.1619	PRADC1	0.790754	FALSE
TRIM33	16.9225	-0.257169	0.142165	-1.80894	0.0704596	0.1619	TRIM33	0.790754	FALSE
CDCA5	1.42642	0.443985	0.245456	1.80882	0.0704794	0.161902	CDCA5	0.790747	FALSE
WNT3A	1.37042	0.455187	0.251665	1.8087	0.070497	0.161917	WNT3A	0.790707	FALSE
CHRNA6	1.44828	0.430881	0.238238	1.80862	0.0705104	0.161922	CHRNA6	0.790694	FALSE
TRIB3	1.64659	0.34905	0.193019	1.80837	0.070549	0.161985	TRIB3	0.790524	FALSE
RAB20	3.18025	-0.295144	0.163235	-1.80809	0.0705929	0.16206	RAB20	0.790323	FALSE
COL11A2	1.46944	0.391273	0.216427	1.80787	0.0706262	0.162081	COL11A2	0.790267	FALSE
OTOF	1.41502	0.409194	0.226339	1.80788	0.0706253	0.162081	OTOF	0.790267	FALSE
SNX17	3.09535	-0.229749	0.127086	-1.80781	0.0706354	0.162081	SNX17	0.790267	FALSE
NPIPA2	1.37262	0.464218	0.256809	1.80764	0.0706632	0.162119	NPIPA2	0.790165	FALSE
ATP2B2	1.49084	0.387088	0.214165	1.80743	0.0706952	0.162167	ATP2B2	0.790037	FALSE
OTUB2	1.38327	0.442699	0.244968	1.80717	0.0707356	0.162217	OTUB2	0.789903	FALSE
PBDC1	2.34628	-0.265175	0.146741	-1.80709	0.0707478	0.162217	PBDC1	0.789903	FALSE
MRPL3	7.12493	-0.209868	0.116137	-1.80708	0.0707504	0.162217	MRPL3	0.789903	FALSE
SLC38A1	3.3907	0.340277	0.188317	1.80693	0.0707725	0.162242	SLC38A1	0.789836	FALSE
SPRED3	1.66631	-0.340093	0.188233	-1.80676	0.0707993	0.162278	SPRED3	0.78974	FALSE
SETBP1	102.331	-0.367619	0.203482	-1.80664	0.0708186	0.162297	SETBP1	0.78969	FALSE
ASB18	1.71579	0.383834	0.21254	1.80594	0.0709284	0.162473	ASB18	0.789219	FALSE
RSPH10B2	1.43277	0.418705	0.23185	1.80593	0.070929	0.162473	RSPH10B2	0.789219	FALSE
SHISA9	1.99922	0.411925	0.228089	1.80599	0.0709205	0.162473	SHISA9	0.789219	FALSE
HAS1	1.51055	0.452363	0.250505	1.80581	0.0709486	0.162492	HAS1	0.789167	FALSE
PRPH2	1.92167	0.317975	0.176113	1.80551	0.0709941	0.162571	PRPH2	0.788957	FALSE
NUP210	1.58967	0.382632	0.21198	1.80504	0.0710687	0.162699	NUP210	0.788615	FALSE
TMPRSS11F	1.41475	0.433584	0.240211	1.80501	0.0710724	0.162699	TMPRSS11F	0.788615	FALSE
FBXO10	3.19284	-0.304464	0.168737	-1.80437	0.0711735	0.162905	FBXO10	0.788066	FALSE
ARF6	2.89988	-0.259899	0.144075	-1.80392	0.0712433	0.163039	ARF6	0.787709	FALSE
SLC30A9	16.3666	-0.243943	0.135257	-1.80355	0.0713018	0.163147	SLC30A9	0.787421	FALSE
CDKL2	1.50147	0.414241	0.229707	1.80334	0.0713343	0.163196	CDKL2	0.787291	FALSE
TMEM41B	6.94738	-0.205372	0.113889	-1.80327	0.0713465	0.163198	TMEM41B	0.787286	FALSE
LINC00376	1.37629	0.443482	0.245984	1.80289	0.0714051	0.163306	LINC00376	0.786997	FALSE
LINC00658	1.37008	0.444207	0.24644	1.8025	0.0714672	0.16332	LINC00658	0.786961	FALSE
FOXN3-AS1	1.41441	0.4332	0.240305	1.80271	0.071434	0.16332	FOXN3-AS1	0.786961	FALSE
COL4A2-AS2	1.42906	0.432112	0.239725	1.80253	0.0714618	0.16332	COL4A2-AS2	0.786961	FALSE
PCIF1	2.11687	-0.26464	0.146812	-1.80258	0.0714549	0.16332	PCIF1	0.786961	FALSE
LUM	4.99602	0.423862	0.235145	1.80255	0.0714584	0.16332	LUM	0.786961	FALSE
FBXO47	1.42355	0.425812	0.236416	1.80111	0.0716851	0.163792	FBXO47	0.785707	FALSE
SEMA5B	1.66318	0.411357	0.228434	1.80077	0.0717396	0.163865	SEMA5B	0.785514	FALSE
NDUFA10	13.6476	-0.266936	0.148229	-1.80083	0.0717295	0.163865	NDUFA10	0.785514	FALSE
TAS1R1	1.42665	0.435829	0.242069	1.80043	0.0717925	0.163944	TAS1R1	0.785305	FALSE
RAB28	13.7813	-0.244205	0.135639	-1.80041	0.0717965	0.163944	RAB28	0.785305	FALSE
CELSR2	1.37758	0.43433	0.241285	1.80007	0.0718498	0.16404	CELSR2	0.785051	FALSE
TUFT1	1.90481	0.288898	0.160505	1.79993	0.0718713	0.164063	TUFT1	0.78499	FALSE
STRIP1	3.89653	0.188165	0.104582	1.79922	0.0719839	0.164294	STRIP1	0.784378	FALSE
MARVELD3	1.41329	0.438494	0.24375	1.79895	0.072027	0.164367	MARVELD3	0.784186	FALSE
INTS10	10.076	-0.200501	0.111484	-1.79847	0.0721029	0.164488	INTS10	0.783865	FALSE
KIF1C	5.65294	-0.24376	0.135537	-1.79848	0.0721006	0.164488	KIF1C	0.783865	FALSE
POLR1A	5.40835	-0.209082	0.116261	-1.79838	0.0721169	0.164495	POLR1A	0.783849	FALSE
PLP1	1.47612	0.415787	0.231248	1.79801	0.0721754	0.164602	PLP1	0.783565	FALSE
OSTN	1.47652	0.415925	0.231357	1.79777	0.0722138	0.164664	OSTN	0.783402	FALSE
SMAD6	81.4037	-0.383206	0.213184	-1.79754	0.0722505	0.164722	SMAD6	0.783249	FALSE
TRDN	8.40085	-0.365294	0.203271	-1.79708	0.072323	0.164861	TRDN	0.782882	FALSE
RPL23A	14.8847	-0.337379	0.187768	-1.79679	0.0723689	0.16494	RPL23A	0.782674	FALSE
USP50	2.23853	0.270396	0.150522	1.79639	0.0724321	0.165042	USP50	0.782405	FALSE
ZDBF2	4.39615	0.188456	0.10491	1.79636	0.0724366	0.165042	ZDBF2	0.782405	FALSE
KCTD1	6.34318	0.231161	0.12869	1.79626	0.0724526	0.165053	KCTD1	0.782377	FALSE
GYPC	5.66028	-0.249998	0.139238	-1.79547	0.0725796	0.165316	GYPC	0.781684	FALSE
PLCB2	1.57038	0.369869	0.206047	1.79507	0.0726424	0.165433	PLCB2	0.781377	FALSE
ABLIM2	2.79192	0.273279	0.152251	1.79492	0.0726657	0.165444	ABLIM2	0.781349	FALSE
ARMCX3	6.38549	-0.219024	0.122026	-1.7949	0.0726698	0.165444	ARMCX3	0.781349	FALSE
SSUH2	1.48187	0.383049	0.213421	1.7948	0.0726856	0.165454	SSUH2	0.781322	FALSE
DHODH	2.18119	-0.251894	0.140362	-1.7946	0.072718	0.165502	DHODH	0.781196	FALSE
LMNA	27.975	0.386063	0.215161	1.7943	0.0727659	0.165579	LMNA	0.780994	FALSE
MT3	1.40734	0.476205	0.265408	1.79424	0.0727747	0.165579	MT3	0.780994	FALSE
NAPA-AS1	2.14464	-0.268199	0.149519	-1.79374	0.0728543	0.165708	NAPA-AS1	0.780655	FALSE
SERPINH1	6.16518	-0.244096	0.136081	-1.79375	0.0728531	0.165708	SERPINH1	0.780655	FALSE
PRDM15	2.98475	0.209735	0.116951	1.79336	0.0729161	0.165797	PRDM15	0.780423	FALSE
NQO2	7.18753	-0.218787	0.121996	-1.7934	0.0729088	0.165797	NQO2	0.780423	FALSE
RNF5	2.51634	-0.287711	0.160443	-1.79323	0.0729367	0.165818	RNF5	0.780368	FALSE
RTTN	8.18071	-0.203799	0.113678	-1.79277	0.0730098	0.165958	RTTN	0.780001	FALSE
RHBDL2	2.50761	-0.257174	0.143457	-1.79269	0.0730232	0.165961	RHBDL2	0.779994	FALSE
PTPDC1	6.62364	-0.2129	0.118766	-1.7926	0.0730361	0.165961	PTPDC1	0.779994	FALSE
TVP23B	4.67898	-0.194887	0.10872	-1.79255	0.0730452	0.165961	TVP23B	0.779994	FALSE
DOC2B	3.27125	0.287588	0.160453	1.79235	0.0730767	0.166	DOC2B	0.779893	FALSE
BRINP2	1.39331	0.441954	0.246585	1.7923	0.073085	0.166	BRINP2	0.779893	FALSE
FKBP14	3.04146	-0.242113	0.135101	-1.79209	0.0731179	0.166048	FKBP14	0.779766	FALSE
TPP2	13.7838	-0.218998	0.122213	-1.79193	0.0731442	0.166067	TPP2	0.779716	FALSE
ENGASE	3.45429	0.215035	0.120004	1.7919	0.0731491	0.166067	ENGASE	0.779716	FALSE
MYBPC2	1.40936	0.433817	0.242124	1.79171	0.073179	0.166083	MYBPC2	0.779674	FALSE
TNFAIP3	6.07496	0.38905	0.217132	1.79176	0.0731709	0.166083	TNFAIP3	0.779674	FALSE
ABCB11	1.43028	0.436151	0.24345	1.79154	0.0732065	0.16612	ABCB11	0.779579	FALSE
DNLZ	1.58683	0.428498	0.239206	1.79134	0.0732394	0.166169	DNLZ	0.779451	FALSE
HSD17B6	1.39825	0.43168	0.240994	1.79125	0.0732533	0.166174	HSD17B6	0.779437	FALSE
GABRB2	1.56803	0.417663	0.233183	1.79114	0.0732708	0.166188	GABRB2	0.7794	FALSE
TACC1	152.708	-0.398897	0.222727	-1.79097	0.073298	0.166216	TACC1	0.779327	FALSE
PFKFB1	1.45859	0.378411	0.211294	1.79092	0.073306	0.166216	PFKFB1	0.779327	FALSE
RFX8	2.6198	-0.297226	0.165992	-1.79061	0.0733564	0.166304	RFX8	0.779097	FALSE
MYL4	12.379	-0.441839	0.246798	-1.79029	0.0734079	0.166323	MYL4	0.779048	FALSE
ARHGEF35	1.70744	0.420906	0.235085	1.79044	0.0733829	0.166323	ARHGEF35	0.779048	FALSE
IDO2	1.39154	0.435761	0.243405	1.79027	0.0734103	0.166323	IDO2	0.779048	FALSE
FZD2	1.39249	0.445158	0.248636	1.7904	0.0733892	0.166323	FZD2	0.779048	FALSE
NTSR1	1.3916	0.442051	0.246965	1.78993	0.0734647	0.16642	NTSR1	0.778794	FALSE
MCM8	2.38372	0.245896	0.137408	1.78953	0.0735297	0.166541	MCM8	0.778478	FALSE
FER1L6-AS1	1.38296	0.436911	0.244172	1.78936	0.0735574	0.166577	FER1L6-AS1	0.778384	FALSE
AJAP1	1.44637	0.417207	0.233169	1.78929	0.0735685	0.166577	AJAP1	0.778384	FALSE
MTMR14	9.45951	-0.229512	0.128302	-1.78884	0.0736402	0.166714	MTMR14	0.778029	FALSE
RUFY4	1.3686	0.448806	0.25091	1.78871	0.0736609	0.166735	RUFY4	0.777974	FALSE
HCN4	1.37227	0.449999	0.251601	1.78854	0.0736883	0.166745	HCN4	0.777948	FALSE
TSG101	11.193	-0.226043	0.126382	-1.78857	0.0736845	0.166745	TSG101	0.777948	FALSE
SDR39U1	4.96685	-0.212919	0.119058	-1.78837	0.0737159	0.166781	SDR39U1	0.777853	FALSE
GLCE	19.1245	-0.298082	0.166757	-1.78752	0.0738535	0.167067	GLCE	0.77711	FALSE
PIN4	8.26019	-0.228764	0.127988	-1.78739	0.0738745	0.167088	PIN4	0.777055	FALSE
RIN3	7.92079	-0.255071	0.142793	-1.7863	0.0740513	0.167462	RIN3	0.776084	FALSE
CACTIN	2.02166	0.265346	0.148631	1.78527	0.0742177	0.167812	CACTIN	0.775177	FALSE
S100A13	6.11788	0.27375	0.15337	1.7849	0.0742771	0.16792	S100A13	0.774897	FALSE
SPRED2	16.6977	-0.274143	0.153605	-1.78473	0.074305	0.167957	SPRED2	0.774801	FALSE
ENPP6	1.45379	0.403458	0.22611	1.78434	0.0743679	0.168073	ENPP6	0.774501	FALSE
AKAP7	5.28117	0.210752	0.11812	1.78422	0.0743874	0.168091	AKAP7	0.774455	FALSE
EIF3E	12.1795	-0.238129	0.133472	-1.78412	0.0744045	0.168096	EIF3E	0.774443	FALSE
CPT1A	16.1455	-0.264647	0.148339	-1.78407	0.0744126	0.168096	CPT1A	0.774443	FALSE
ZNF557	3.26783	-0.24183	0.135561	-1.78391	0.0744375	0.168126	ZNF557	0.774365	FALSE
OASL	1.58555	0.377233	0.211545	1.78323	0.074549	0.168317	OASL	0.773872	FALSE
FAM83E	1.47501	0.400665	0.224691	1.78318	0.0745567	0.168317	FAM83E	0.773872	FALSE
BTNL3	1.38672	0.442118	0.247918	1.78332	0.0745341	0.168317	BTNL3	0.773872	FALSE
PRR5L	4.28454	-0.252254	0.141531	-1.78232	0.0746974	0.168608	PRR5L	0.773121	FALSE
C9orf64	1.89802	-0.289043	0.162189	-1.78213	0.0747272	0.168649	C9orf64	0.773015	FALSE
TRIM41	2.68025	0.219006	0.1229	1.78199	0.0747514	0.168678	TRIM41	0.772942	FALSE
DCC	2.42908	0.299653	0.168226	1.78126	0.0748702	0.16892	DCC	0.77232	FALSE
SNRPA	3.88246	-0.203558	0.114306	-1.78082	0.0749427	0.169057	SNRPA	0.771967	FALSE
WARS2-IT1	1.49748	0.399774	0.224556	1.78029	0.0750289	0.169225	WARS2-IT1	0.771535	FALSE
TRPM2	1.4744	0.385466	0.216558	1.77997	0.0750808	0.169316	TRPM2	0.771302	FALSE
COPG2	12.3377	-0.26056	0.146394	-1.77986	0.0750991	0.169331	COPG2	0.771263	FALSE
CHRNA7	1.55578	0.391331	0.219939	1.77927	0.0751961	0.169524	CHRNA7	0.77077	FALSE
NOL10	13.011	-0.231282	0.130009	-1.77897	0.0752449	0.169607	NOL10	0.770556	FALSE
ZNF263	5.5393	0.223111	0.125427	1.77881	0.0752716	0.169641	ZNF263	0.770469	FALSE
SUZ12	13.216	-0.240309	0.135106	-1.77867	0.075294	0.169665	SUZ12	0.770407	FALSE
EIF3B	8.41379	-0.212672	0.119598	-1.77823	0.0753666	0.169797	EIF3B	0.770069	FALSE
MAN2A2	3.22193	0.202926	0.114121	1.77817	0.0753759	0.169797	MAN2A2	0.770069	FALSE
COL8A1	51.9218	0.405279	0.227966	1.7778	0.075436	0.169846	COL8A1	0.769945	FALSE
SLC2A9	3.39503	0.239061	0.134474	1.77775	0.0754442	0.169846	SLC2A9	0.769945	FALSE
MUC16	1.48825	0.41168	0.231571	1.77777	0.0754418	0.169846	MUC16	0.769945	FALSE
DPF1	1.39479	0.431472	0.242703	1.77778	0.0754397	0.169846	DPF1	0.769945	FALSE
PRCD	1.69629	0.337937	0.190111	1.77757	0.0754737	0.169886	PRCD	0.769843	FALSE
METRN	2.62969	-0.323286	0.181913	-1.77715	0.075544	0.169965	METRN	0.76964	FALSE
EPHA10	1.38618	0.44132	0.248321	1.77721	0.0755335	0.169965	EPHA10	0.76964	FALSE
TMEM259	7.99409	-0.219591	0.123561	-1.77719	0.0755365	0.169965	TMEM259	0.76964	FALSE
ZBTB4	6.59459	0.2331	0.131173	1.77704	0.075561	0.169977	ZBTB4	0.769609	FALSE
SYDE1	2.16057	0.256607	0.144413	1.77689	0.075586	0.170007	SYDE1	0.769533	FALSE
ZDHHC24	2.97608	-0.202504	0.113985	-1.77659	0.0756353	0.170092	ZDHHC24	0.769317	FALSE
PXMP4	2.17535	0.269772	0.15186	1.77645	0.0756594	0.17012	PXMP4	0.769246	FALSE
FOXM1	1.51577	0.394702	0.2222	1.77634	0.0756771	0.170133	FOXM1	0.769211	FALSE
CYP7B1	7.2112	0.274595	0.154616	1.77599	0.0757353	0.170238	CYP7B1	0.768944	FALSE
ZIM2	1.48874	0.384529	0.216576	1.77549	0.0758171	0.170395	ZIM2	0.768543	FALSE
SLC28A3	1.40426	0.439369	0.247606	1.77447	0.075986	0.170722	SLC28A3	0.76771	FALSE
ZNHIT6	9.64739	-0.216458	0.121984	-1.77448	0.0759841	0.170722	ZNHIT6	0.76771	FALSE
SNX31	1.60088	0.389496	0.219528	1.77424	0.0760237	0.17078	SNX31	0.767563	FALSE
GLYATL1	1.54935	0.403668	0.227533	1.77411	0.0760452	0.170802	GLYATL1	0.767507	FALSE
ADIPOR1	3.5897	-0.201071	0.113342	-1.77402	0.0760594	0.170808	ADIPOR1	0.767493	FALSE
IGFBP3	6.14205	0.357343	0.201459	1.77378	0.0760998	0.170872	IGFBP3	0.767329	FALSE
WDR11	11.6732	-0.224412	0.126523	-1.77369	0.0761148	0.170879	WDR11	0.76731	FALSE
JADE3	7.41902	0.230362	0.129892	1.77349	0.0761473	0.170926	JADE3	0.767192	FALSE
RPL26	12.3854	-0.392753	0.221491	-1.77322	0.0761916	0.170999	RPL26	0.767007	FALSE
ABCC8	1.45378	0.408181	0.230271	1.77261	0.0762935	0.171201	ABCC8	0.766493	FALSE
EOGT	6.87847	-0.208568	0.117674	-1.77242	0.0763252	0.171246	EOGT	0.76638	FALSE
CENPI	1.74147	0.330159	0.186308	1.77211	0.0763756	0.171333	CENPI	0.76616	FALSE
NOX1	1.44314	0.407153	0.229786	1.77188	0.0764144	0.171393	NOX1	0.766007	FALSE
SLC39A10	6.17361	0.18671	0.105386	1.77167	0.0764486	0.171443	SLC39A10	0.765879	FALSE
KCNG3	1.41158	0.433907	0.244923	1.7716	0.0764604	0.171444	KCNG3	0.765879	FALSE
NDUFA5	8.97919	-0.292119	0.164935	-1.77111	0.0765417	0.171599	NDUFA5	0.765485	FALSE
KIF11	2.09085	0.303769	0.171587	1.77036	0.076668	0.171842	KIF11	0.76487	FALSE
STAT1	16.2241	0.320512	0.181047	1.77032	0.0766737	0.171842	STAT1	0.76487	FALSE
MAPKAP1	21.0304	-0.239954	0.135569	-1.76998	0.0767304	0.171927	MAPKAP1	0.764657	FALSE
C10orf90	2.06623	0.393173	0.222142	1.76992	0.0767404	0.171927	C10orf90	0.764657	FALSE
LINC00609	1.43243	0.434214	0.245335	1.76988	0.0767469	0.171927	LINC00609	0.764657	FALSE
KNG1	1.47559	0.424992	0.240185	1.76944	0.076821	0.172066	KNG1	0.764304	FALSE
NUDT4	13.9079	0.31048	0.175543	1.76869	0.0769459	0.17232	NUDT4	0.763666	FALSE
ABCC5	5.84085	0.255052	0.144218	1.76851	0.076976	0.17236	ABCC5	0.763563	FALSE
STAT6	10.6321	-0.223178	0.126255	-1.76768	0.0771143	0.172644	STAT6	0.76285	FALSE
LINC00327	1.40835	0.424786	0.240336	1.76747	0.0771499	0.172697	LINC00327	0.762716	FALSE
G3BP2	8.71402	0.223211	0.126299	1.76732	0.0771739	0.172724	G3BP2	0.762648	FALSE
FCHO1	1.51459	0.401875	0.227445	1.76691	0.0772429	0.172852	FCHO1	0.762327	FALSE
OCM	1.39009	0.42946	0.243135	1.76635	0.0773379	0.173038	OCM	0.76186	FALSE
MIOX	1.38418	0.464855	0.263207	1.76612	0.0773755	0.173095	MIOX	0.761716	FALSE
BRAF	41.5866	-0.29763	0.168533	-1.766	0.0773954	0.173113	BRAF	0.761671	FALSE
ZNF157	1.41941	0.420542	0.238157	1.76582	0.0774262	0.173155	ZNF157	0.761565	FALSE
RIMBP2	1.54442	0.387083	0.219261	1.7654	0.0774974	0.173234	RIMBP2	0.761366	FALSE
TP63	2.47577	0.341652	0.193522	1.76544	0.0774896	0.173234	TP63	0.761366	FALSE
SEMA6B	4.39339	-0.264839	0.150006	-1.76552	0.0774769	0.173234	SEMA6B	0.761366	FALSE
SLU7	4.3153	-0.211264	0.119689	-1.7651	0.0775465	0.173291	SLU7	0.761224	FALSE
PLEKHA7	8.53045	0.228657	0.129543	1.7651	0.0775466	0.173291	PLEKHA7	0.761224	FALSE
SYNCRIP	10.9531	-0.23898	0.135404	-1.76494	0.077573	0.173297	SYNCRIP	0.761209	FALSE
CBX2	1.46622	0.398559	0.225817	1.76496	0.0775702	0.173297	CBX2	0.761209	FALSE
GPR149	1.43744	0.420125	0.238091	1.76456	0.0776377	0.173415	GPR149	0.760914	FALSE
SLITRK4	1.91916	0.406523	0.230479	1.76382	0.0777621	0.173664	SLITRK4	0.760291	FALSE
DDRGK1	3.4706	-0.193098	0.109484	-1.7637	0.0777817	0.173664	DDRGK1	0.760291	FALSE
YWHAE	24.2259	-0.262286	0.148715	-1.76369	0.077785	0.173664	YWHAE	0.760291	FALSE
DDX52	8.07749	-0.196485	0.111417	-1.7635	0.0778159	0.173706	DDX52	0.760185	FALSE
MCTS1	5.8304	-0.18047	0.102341	-1.76341	0.0778309	0.173713	MCTS1	0.760168	FALSE
SHC3	1.79625	0.297879	0.168937	1.76326	0.0778569	0.173744	SHC3	0.76009	FALSE
ARSK	2.7558	0.245448	0.139258	1.76254	0.0779776	0.173987	ARSK	0.759484	FALSE
FAM209A	1.60492	0.337244	0.191401	1.76198	0.0780725	0.174172	FAM209A	0.759022	FALSE
CD48	1.37963	0.431988	0.245192	1.76183	0.0780978	0.174202	CD48	0.758948	FALSE
ZNF398	5.68227	-0.198549	0.112702	-1.76172	0.078117	0.174218	ZNF398	0.758908	FALSE
RNF207	2.39816	-0.30772	0.174682	-1.7616	0.0781375	0.174237	RNF207	0.75886	FALSE
CELF5	1.60532	0.391521	0.222295	1.76127	0.0781921	0.174332	CELF5	0.758624	FALSE
CSDC2	2.31277	-0.343994	0.195331	-1.76108	0.078225	0.174378	CSDC2	0.758508	FALSE
ZNF707	2.12501	-0.260421	0.147889	-1.76093	0.0782509	0.174409	ZNF707	0.758431	FALSE
HSPBP1	2.49907	-0.235972	0.134026	-1.76064	0.0782995	0.174411	HSPBP1	0.758427	FALSE
CCNY	56.8549	-0.319127	0.181253	-1.76067	0.0782938	0.174411	CCNY	0.758427	FALSE
TTC7A	9.47767	0.23643	0.134279	1.76074	0.0782826	0.174411	TTC7A	0.758427	FALSE
ZSWIM7	7.14161	-0.210123	0.119333	-1.76082	0.0782695	0.174411	ZSWIM7	0.758427	FALSE
HK3	1.39876	0.406903	0.231182	1.7601	0.0783914	0.174562	HK3	0.75805	FALSE
CDH18	4.30207	0.35448	0.201395	1.76012	0.0783872	0.174562	CDH18	0.75805	FALSE
TRAF7	3.15291	0.237051	0.134694	1.75991	0.0784222	0.174604	TRAF7	0.757946	FALSE
A3GALT2	1.51228	0.370783	0.210704	1.75973	0.0784532	0.174619	A3GALT2	0.757908	FALSE
LRRC38	1.39058	0.435952	0.247734	1.75975	0.0784495	0.174619	LRRC38	0.757908	FALSE
CHRNE	1.75089	0.332858	0.189217	1.75913	0.0785549	0.17472	CHRNE	0.757658	FALSE
SLC22A23	17.1567	0.345779	0.196555	1.7592	0.0785435	0.17472	SLC22A23	0.757658	FALSE
TMEM81	1.40502	0.412021	0.234205	1.75923	0.0785386	0.17472	TMEM81	0.757658	FALSE
DCXR	3.40499	-0.308362	0.175271	-1.75934	0.07852	0.17472	DCXR	0.757658	FALSE
HPS4	5.16518	0.176034	0.10007	1.75911	0.0785584	0.17472	HPS4	0.757658	FALSE
MAPKAPK5-AS1	2.82526	-0.242857	0.138084	-1.75877	0.0786172	0.174824	MAPKAPK5-AS1	0.7574	FALSE
AIMP1	6.09254	-0.192386	0.109402	-1.75852	0.0786583	0.174888	AIMP1	0.757239	FALSE
FBXL18	4.00128	-0.202475	0.115158	-1.75824	0.0787073	0.174971	FBXL18	0.757035	FALSE
APLP2	11.958	-0.24264	0.138008	-1.75815	0.0787218	0.174976	APLP2	0.757021	FALSE
VHL	3.71592	-0.200566	0.114095	-1.75788	0.0787672	0.174995	VHL	0.756975	FALSE
PEAR1	6.3697	0.213817	0.121648	1.75768	0.0788023	0.174995	PEAR1	0.756975	FALSE
TOX2	2.25299	0.35109	0.199712	1.75799	0.0787498	0.174995	TOX2	0.756975	FALSE
PDHA1	9.60352	-0.336131	0.191232	-1.75772	0.0787956	0.174995	PDHA1	0.756975	FALSE
KLHL22	7.27505	0.225031	0.128025	1.75772	0.0787956	0.174995	KLHL22	0.756975	FALSE
GATC	2.97198	-0.210688	0.119865	-1.75771	0.0787966	0.174995	GATC	0.756975	FALSE
HCCS	1.98605	-0.303764	0.172838	-1.75751	0.0788317	0.175033	HCCS	0.75688	FALSE
CLPTM1	4.9043	-0.162234	0.092314	-1.75742	0.0788467	0.17504	CLPTM1	0.756864	FALSE
ISCU	7.18829	-0.336719	0.191625	-1.75718	0.0788878	0.175104	ISCU	0.756704	FALSE
INCA1	1.57468	0.36743	0.209198	1.75637	0.0790256	0.175383	INCA1	0.756012	FALSE
LSS	3.87102	0.205984	0.117298	1.75607	0.0790769	0.175444	LSS	0.755863	FALSE
SHCBP1L	1.47917	0.409618	0.233256	1.75609	0.0790727	0.175444	SHCBP1L	0.755863	FALSE
AVPR2	1.77544	-0.307841	0.17531	-1.75598	0.0790917	0.17545	AVPR2	0.755847	FALSE
SVIL	32.3137	0.30969	0.17638	1.75581	0.0791202	0.175486	SVIL	0.755757	FALSE
RERGL	1.58936	0.385484	0.219586	1.7555	0.0791736	0.175558	RERGL	0.75558	FALSE
UPF2	16.1395	-0.240937	0.137248	-1.75548	0.0791767	0.175558	UPF2	0.75558	FALSE
CAPN7	18.8662	-0.265649	0.151377	-1.75488	0.0792797	0.175759	CAPN7	0.755081	FALSE
RAB7A	24.9666	-0.26705	0.152197	-1.75463	0.0793223	0.175827	RAB7A	0.754914	FALSE
TMPRSS15	1.50546	0.403932	0.230245	1.75436	0.0793688	0.175903	TMPRSS15	0.754726	FALSE
LINC01117	1.71392	0.35768	0.203898	1.75421	0.0793951	0.175935	LINC01117	0.754648	FALSE
ANKRD2	6.23679	-0.456353	0.260186	-1.75395	0.0794396	0.175962	ANKRD2	0.754582	FALSE
LEKR1	3.3078	0.23018	0.131242	1.75387	0.079453	0.175962	LEKR1	0.754582	FALSE
PHRF1	4.93985	-0.184112	0.10498	-1.75378	0.0794677	0.175962	PHRF1	0.754582	FALSE
ELK4	7.09462	0.211452	0.120568	1.75379	0.0794659	0.175962	ELK4	0.754582	FALSE
ACTL8	1.46297	0.440343	0.25106	1.75393	0.0794417	0.175962	ACTL8	0.754582	FALSE
SP3	15.9961	-0.253346	0.144482	-1.75348	0.0795204	0.176051	SP3	0.754361	FALSE
STT3A	4.39576	-0.183133	0.104453	-1.75325	0.0795586	0.176109	STT3A	0.754218	FALSE
GALE	2.18732	-0.282119	0.16092	-1.75316	0.0795746	0.176118	GALE	0.754197	FALSE
GNG12-AS1	10.551	-0.261729	0.149307	-1.75295	0.0796098	0.176169	GNG12-AS1	0.75407	FALSE
ZNF485	1.64238	0.321325	0.183323	1.75278	0.0796402	0.176209	ZNF485	0.753971	FALSE
CITED4	1.95023	0.370635	0.211475	1.75262	0.0796672	0.176242	CITED4	0.75389	FALSE
PALD1	16.2809	-0.278409	0.158891	-1.75221	0.0797383	0.176352	PALD1	0.75362	FALSE
KPNB1	16.4154	-0.244754	0.139688	-1.75215	0.0797486	0.176352	KPNB1	0.75362	FALSE
LINC00457	1.44652	0.380475	0.217151	1.75212	0.0797532	0.176352	LINC00457	0.75362	FALSE
LCA5L	2.43058	-0.252359	0.144054	-1.75184	0.0798019	0.176402	LCA5L	0.753496	FALSE
TAX1BP1	25.8542	-0.25723	0.146835	-1.75183	0.0798028	0.176402	TAX1BP1	0.753496	FALSE
SENCR	1.95186	0.282018	0.160995	1.75172	0.0798211	0.176402	SENCR	0.753496	FALSE
ZNF232	2.19671	0.308677	0.176215	1.75171	0.0798244	0.176402	ZNF232	0.753496	FALSE
MRPL35	3.36368	-0.298947	0.170673	-1.75158	0.0798466	0.176425	MRPL35	0.753441	FALSE
SSH2	41.0644	-0.307735	0.175706	-1.75142	0.0798741	0.176458	SSH2	0.753358	FALSE
SLC10A3	1.83411	-0.285513	0.163029	-1.75131	0.079893	0.176473	SLC10A3	0.753321	FALSE
GDF5	1.40028	0.422839	0.241458	1.75119	0.0799134	0.176492	GDF5	0.753276	FALSE
TYW1	13.8985	-0.232803	0.132949	-1.75107	0.0799346	0.176512	TYW1	0.753227	FALSE
CYP2R1	4.23107	-0.190172	0.108618	-1.75084	0.0799742	0.176545	CYP2R1	0.753144	FALSE
TRRAP	15.504	-0.224606	0.128282	-1.75088	0.0799671	0.176545	TRRAP	0.753144	FALSE
ARHGAP35	11.6247	0.234528	0.133971	1.75059	0.080016	0.176611	ARHGAP35	0.752983	FALSE
FBXL14	3.47366	-0.202599	0.115751	-1.7503	0.080066	0.176695	FBXL14	0.752777	FALSE
COA4	3.24932	-0.23417	0.133807	-1.75006	0.0801073	0.17672	COA4	0.752715	FALSE
ITGAV	38.9919	0.338708	0.193552	1.74996	0.080126	0.17672	ITGAV	0.752715	FALSE
EIF4A3	3.23515	-0.246116	0.140638	-1.74999	0.0801193	0.17672	EIF4A3	0.752715	FALSE
ARFGEF1	34.5655	-0.294851	0.168477	-1.7501	0.0801012	0.17672	ARFGEF1	0.752715	FALSE
CENPW	1.49306	0.399777	0.228488	1.74966	0.0801762	0.176804	CENPW	0.752509	FALSE
CA11	1.73932	0.306324	0.175142	1.74901	0.0802898	0.177027	CA11	0.75196	FALSE
RAB40A	1.78636	0.295802	0.169162	1.74863	0.0803548	0.177144	RAB40A	0.751674	FALSE
TMEM201	1.90664	0.27936	0.159778	1.74843	0.0803898	0.177194	TMEM201	0.751551	FALSE
FAM171A2	1.45277	0.44483	0.254445	1.74824	0.0804232	0.17722	FAM171A2	0.751487	FALSE
LPAR4	1.42588	0.435549	0.249139	1.74822	0.0804261	0.17722	LPAR4	0.751487	FALSE
TOMM20L	1.50875	0.390905	0.223615	1.74811	0.0804446	0.177234	TOMM20L	0.751453	FALSE
NADSYN1	5.55726	-0.166483	0.0952495	-1.74786	0.0804875	0.177302	NADSYN1	0.751287	FALSE
TPTE2	2.4309	0.253771	0.145206	1.74766	0.0805225	0.177352	TPTE2	0.751164	FALSE
ZNF821	4.07993	0.203032	0.116191	1.7474	0.0805673	0.17742	ZNF821	0.750997	FALSE
OLFM1	2.03947	0.282624	0.161745	1.74734	0.0805778	0.17742	OLFM1	0.750997	FALSE
LPXN	5.62699	-0.178936	0.10242	-1.74708	0.0806242	0.177495	LPXN	0.750813	FALSE
PEX7	4.07474	0.192134	0.109993	1.74679	0.0806731	0.177576	PEX7	0.750615	FALSE
SLC7A5	1.84054	0.343963	0.196986	1.74613	0.0807879	0.177802	SLC7A5	0.750064	FALSE
BIN2	1.54348	0.37673	0.215805	1.7457	0.0808632	0.177872	BIN2	0.749892	FALSE
C18orf25	8.12944	-0.189987	0.108824	-1.74582	0.0808429	0.177872	C18orf25	0.749892	FALSE
JUN	14.4177	-0.365524	0.209389	-1.74567	0.0808687	0.177872	JUN	0.749892	FALSE
BRIP1	1.95347	0.355518	0.203646	1.74576	0.0808523	0.177872	BRIP1	0.749892	FALSE
FERMT1	1.45483	0.41647	0.238587	1.74557	0.0808864	0.177884	FERMT1	0.749863	FALSE
LENG9	2.14403	-0.263456	0.150948	-1.74534	0.0809252	0.177889	LENG9	0.749852	FALSE
SLC22A25	1.41899	0.403635	0.231248	1.74546	0.0809049	0.177889	SLC22A25	0.749852	FALSE
OTOA	1.53903	0.362061	0.20744	1.74538	0.0809195	0.177889	OTOA	0.749852	FALSE
GYG2	1.45785	0.422268	0.241957	1.74522	0.0809465	0.177909	GYG2	0.749803	FALSE
GTPBP10	6.53699	-0.185342	0.10622	-1.74489	0.0810048	0.17801	GTPBP10	0.749556	FALSE
ABCB8	3.01567	-0.206229	0.118208	-1.74463	0.08105	0.178082	ABCB8	0.74938	FALSE
C16orf89	1.45089	0.410006	0.235033	1.74446	0.0810787	0.178118	C16orf89	0.749291	FALSE
VPS37C	3.69937	-0.193389	0.110866	-1.74434	0.0810995	0.178137	VPS37C	0.749246	FALSE
CLIC6	1.47676	0.405352	0.232403	1.74417	0.0811286	0.178174	CLIC6	0.749155	FALSE
DPP3	1.9967	-0.276795	0.158714	-1.74399	0.0811616	0.178213	DPP3	0.749061	FALSE
ZNF527	1.99178	0.265076	0.151999	1.74393	0.0811708	0.178213	ZNF527	0.749061	FALSE
IL16	5.11491	-0.307572	0.176379	-1.74382	0.0811911	0.178231	IL16	0.749018	FALSE
ADORA1	1.44651	0.413719	0.237284	1.74356	0.0812362	0.178294	ADORA1	0.748864	FALSE
SLCO5A1	1.97289	0.348746	0.200025	1.74351	0.0812444	0.178294	SLCO5A1	0.748864	FALSE
LZTS1-AS1	1.36652	0.435455	0.249779	1.74336	0.0812709	0.178325	LZTS1-AS1	0.748788	FALSE
CDH17	1.48937	0.411451	0.236055	1.74303	0.0813281	0.178424	CDH17	0.748548	FALSE
MYEF2	11.1653	-0.25273	0.145019	-1.74273	0.0813806	0.178512	MYEF2	0.748333	FALSE
LINC00293	1.37107	0.432155	0.248042	1.74227	0.0814621	0.178653	LINC00293	0.74799	FALSE
SLC10A7	15.5282	-0.253928	0.14575	-1.74222	0.0814694	0.178653	SLC10A7	0.74799	FALSE
CHMP4B	6.60003	-0.193608	0.111135	-1.7421	0.0814906	0.178672	CHMP4B	0.747942	FALSE
PCLO	2.19633	0.325666	0.186969	1.74181	0.081541	0.178756	PCLO	0.74774	FALSE
SLC25A23	2.44917	0.272011	0.156182	1.74163	0.0815738	0.178774	SLC25A23	0.747696	FALSE
MRPL43	3.45915	-0.234932	0.134891	-1.74164	0.0815717	0.178774	MRPL43	0.747696	FALSE
PSMD6	4.28025	-0.201264	0.115591	-1.74117	0.0816546	0.178924	PSMD6	0.747331	FALSE
RANBP3	4.53529	0.179033	0.102847	1.74078	0.081723	0.179047	RANBP3	0.747033	FALSE
ATG9A	2.32028	-0.221798	0.127434	-1.74049	0.0817733	0.17913	ATG9A	0.746831	FALSE
ZNF614	2.36406	-0.237165	0.136277	-1.74032	0.0818033	0.179169	ZNF614	0.746738	FALSE
TTBK1	1.42184	0.404681	0.232546	1.74022	0.0818208	0.17918	TTBK1	0.74671	FALSE
HAGHL	1.53677	0.417062	0.239701	1.73993	0.0818721	0.179265	HAGHL	0.746503	FALSE
NPRL2	2.23645	0.258679	0.148694	1.73967	0.081917	0.179337	NPRL2	0.746331	FALSE
PMS2	3.34074	-0.191215	0.109925	-1.7395	0.0819472	0.179376	PMS2	0.746236	FALSE
SMIM10	2.01174	-0.307779	0.176954	-1.73932	0.0819782	0.179417	SMIM10	0.746137	FALSE
CACNA2D4	1.45528	0.393501	0.226272	1.73906	0.0820239	0.17949	CACNA2D4	0.74596	FALSE
NAA60	3.23162	0.228191	0.131232	1.73884	0.0820635	0.179549	NAA60	0.745816	FALSE
ZMAT2	3.39747	-0.264434	0.152088	-1.73869	0.0820892	0.179552	ZMAT2	0.74581	FALSE
ZAP70	1.45377	0.393352	0.226234	1.73869	0.0820892	0.179552	ZAP70	0.74581	FALSE
PAK1	2.5642	0.254963	0.146663	1.73842	0.082137	0.179629	PAK1	0.745623	FALSE
SLC2A11	1.91856	0.299901	0.172558	1.73797	0.0822154	0.179737	SLC2A11	0.745362	FALSE
SREK1IP1	7.13782	-0.20607	0.118563	-1.73807	0.0821991	0.179737	SREK1IP1	0.745362	FALSE
APOOL	5.74864	-0.178757	0.102857	-1.73793	0.0822235	0.179737	APOOL	0.745362	FALSE
SCGN	6.3078	-0.417381	0.240175	-1.73782	0.0822421	0.179751	SCGN	0.745329	FALSE
RNF10	13.4004	-0.246353	0.141774	-1.73764	0.0822742	0.179794	RNF10	0.745225	FALSE
SLC4A9	1.38474	0.420351	0.241944	1.73739	0.0823188	0.179864	SLC4A9	0.745055	FALSE
MOV10	5.4891	-0.187262	0.107797	-1.73717	0.0823564	0.17992	MOV10	0.744922	FALSE
ANKRD17	52.8995	-0.305881	0.176088	-1.73709	0.0823721	0.179927	ANKRD17	0.744904	FALSE
NR1H4	1.48027	0.414417	0.238629	1.73666	0.0824467	0.180063	NR1H4	0.744576	FALSE
FAH	1.83627	0.31105	0.17912	1.73655	0.0824671	0.18008	FAH	0.744534	FALSE
ZNF354A	3.8693	-0.180276	0.103818	-1.73645	0.0824838	0.18009	ZNF354A	0.744511	FALSE
NELFA	5.43237	-0.183711	0.105817	-1.73612	0.0825431	0.180192	NELFA	0.744265	FALSE
NMRK2	6.54287	-0.377527	0.217464	-1.73605	0.0825557	0.180192	NMRK2	0.744263	FALSE
LINC01170	1.71576	0.365354	0.210498	1.73567	0.0826222	0.18031	LINC01170	0.743979	FALSE
DOK3	1.50848	0.369284	0.212798	1.73537	0.0826754	0.1804	DOK3	0.743764	FALSE
CABIN1	11.3859	-0.202633	0.116771	-1.7353	0.082688	0.1804	CABIN1	0.743763	FALSE
PRSS48	2.6132	-0.272568	0.157083	-1.73518	0.0827093	0.180419	PRSS48	0.743717	FALSE
KCNH8	1.74019	0.317804	0.183176	1.73497	0.0827465	0.180419	KCNH8	0.743717	FALSE
LINC00842	1.40837	0.433481	0.249841	1.73502	0.0827366	0.180419	LINC00842	0.743717	FALSE
LEFTY1	1.41144	0.409948	0.236279	1.73501	0.0827382	0.180419	LEFTY1	0.743717	FALSE
NKAIN4	1.40646	0.419876	0.242072	1.73451	0.0828282	0.180571	NKAIN4	0.743353	FALSE
RAB3B	1.43757	0.414789	0.239227	1.73387	0.0829409	0.180789	RAB3B	0.742828	FALSE
FRAT1	1.44674	0.402724	0.232345	1.73331	0.0830415	0.180883	FRAT1	0.742601	FALSE
PEMT	2.47265	0.229439	0.132363	1.73341	0.0830233	0.180883	PEMT	0.742601	FALSE
MERTK	9.52466	0.257418	0.148507	1.73337	0.08303	0.180883	MERTK	0.742601	FALSE
STEAP4	2.58458	-0.336824	0.194326	-1.7333	0.0830427	0.180883	STEAP4	0.742601	FALSE
GCK	1.36586	0.44671	0.257726	1.73328	0.0830464	0.180883	GCK	0.742601	FALSE
PPME1	8.85568	-0.192665	0.111164	-1.73316	0.0830669	0.180901	PPME1	0.742559	FALSE
ZNF347	5.51286	-0.201355	0.1162	-1.73283	0.083126	0.180975	ZNF347	0.74238	FALSE
GOLGA8A	8.76919	0.276693	0.159677	1.73283	0.0831253	0.180975	GOLGA8A	0.74238	FALSE
TNFSF8	1.40984	0.404097	0.23322	1.73268	0.0831522	0.181005	TNFSF8	0.742308	FALSE
HTR1E	1.37652	0.438197	0.252977	1.73216	0.0832452	0.181181	HTR1E	0.741888	FALSE
COMT	5.76803	0.204401	0.118057	1.73138	0.0833847	0.181457	COMT	0.741226	FALSE
LDHC	1.50001	0.379655	0.219301	1.73121	0.0834147	0.181468	LDHC	0.741199	FALSE
RGL3	8.65303	-0.295392	0.170622	-1.73126	0.0834048	0.181468	RGL3	0.741199	FALSE
AURKB	1.40991	0.439764	0.254052	1.731	0.0834519	0.181522	AURKB	0.741071	FALSE
UBE2D2	20.1317	-0.257574	0.148819	-1.73078	0.0834902	0.181578	UBE2D2	0.740937	FALSE
PRPSAP2	6.62223	-0.199616	0.11537	-1.73023	0.0835888	0.181765	PRPSAP2	0.740489	FALSE
HIP1	21.6369	-0.264257	0.152748	-1.73002	0.0836265	0.181766	HIP1	0.740488	FALSE
IL1RAPL1	7.62172	0.343069	0.198303	1.73002	0.0836262	0.181766	IL1RAPL1	0.740488	FALSE
PPIL6	3.35871	0.238907	0.138093	1.73005	0.0836221	0.181766	PPIL6	0.740488	FALSE
ORAI1	2.1583	-0.281038	0.162492	-1.72955	0.0837107	0.181922	ORAI1	0.740116	FALSE
ZNF571-AS1	1.40212	0.412811	0.238697	1.72943	0.0837318	0.18194	ZNF571-AS1	0.740071	FALSE
ELOVL7	1.78504	0.336003	0.194319	1.72913	0.0837865	0.182032	ELOVL7	0.739853	FALSE
PAPOLG	5.54516	-0.180934	0.104651	-1.72893	0.0838211	0.18208	PAPOLG	0.739738	FALSE
WBP2	5.78846	-0.171594	0.0992551	-1.72881	0.0838424	0.182099	WBP2	0.739693	FALSE
LINC00334	1.40034	0.415217	0.24022	1.72849	0.0839007	0.182171	LINC00334	0.739521	FALSE
SNX2	8.56892	-0.19734	0.114165	-1.72855	0.0838898	0.182171	SNX2	0.739521	FALSE
RPL38	12.0191	-0.326764	0.189054	-1.72842	0.0839136	0.182172	RPL38	0.739519	FALSE
CYP21A2	1.37508	0.420508	0.243334	1.72811	0.0839681	0.182225	CYP21A2	0.739392	FALSE
METTL5	4.53178	0.210581	0.121857	1.7281	0.0839699	0.182225	METTL5	0.739392	FALSE
CRABP2	1.49362	0.41484	0.24006	1.72807	0.0839756	0.182225	CRABP2	0.739392	FALSE
IZUMO2	1.38423	0.441687	0.25573	1.72716	0.0841386	0.182524	IZUMO2	0.73868	FALSE
DNAH7	2.29016	-0.262434	0.151942	-1.7272	0.0841319	0.182524	DNAH7	0.73868	FALSE
CDK5RAP3	4.8952	0.214699	0.124321	1.72697	0.0841734	0.182545	CDK5RAP3	0.73863	FALSE
LINC00960	2.17147	-0.30717	0.177866	-1.72697	0.0841726	0.182545	LINC00960	0.73863	FALSE
OPA1-AS1	2.21596	-0.293616	0.170045	-1.72669	0.084223	0.182582	OPA1-AS1	0.738541	FALSE
ACTG2	1.45765	0.418142	0.242154	1.72676	0.0842112	0.182582	ACTG2	0.738541	FALSE
ZBTB20	201.163	-0.343681	0.199047	-1.72663	0.0842341	0.182582	ZBTB20	0.738541	FALSE
ADAM17	15.0487	-0.232241	0.134509	-1.72659	0.0842408	0.182582	ADAM17	0.738541	FALSE
TARBP1	10.6196	0.232747	0.134814	1.72643	0.0842707	0.18262	TARBP1	0.738452	FALSE
TUBGCP5	6.08636	-0.181981	0.105421	-1.72624	0.0843042	0.182665	TUBGCP5	0.738344	FALSE
PNPLA3	1.38187	0.410993	0.238171	1.72562	0.0844158	0.18288	PNPLA3	0.737834	FALSE
SLC2A12	1.60135	0.359147	0.208154	1.72539	0.0844572	0.182942	SLC2A12	0.737686	FALSE
LAMTOR2	3.2058	-0.278967	0.161698	-1.72523	0.0844863	0.182978	LAMTOR2	0.737601	FALSE
PIGW	1.58168	-0.312712	0.181352	-1.72433	0.0846479	0.183204	PIGW	0.737066	FALSE
CLDN2	1.39017	0.418691	0.242818	1.7243	0.0846534	0.183204	CLDN2	0.737066	FALSE
CD27	1.39561	0.413082	0.239563	1.72432	0.0846506	0.183204	CD27	0.737066	FALSE
ZSCAN9	3.18343	-0.202861	0.117636	-1.72448	0.0846221	0.183204	ZSCAN9	0.737066	FALSE
OGFOD3	3.14805	0.201086	0.116614	1.72438	0.0846401	0.183204	OGFOD3	0.737066	FALSE
RAD9B	1.58842	0.318773	0.184884	1.72418	0.0846749	0.183223	RAD9B	0.737021	FALSE
DPP9	6.53	-0.19164	0.111175	-1.72376	0.0847514	0.183361	DPP9	0.736692	FALSE
ZNF841	2.68509	-0.243082	0.141046	-1.72341	0.0848136	0.183441	ZNF841	0.736504	FALSE
ITPRIPL2	3.34507	-0.257047	0.149148	-1.72343	0.0848102	0.183441	ITPRIPL2	0.736504	FALSE
TSPEAR	1.54174	0.385245	0.223551	1.7233	0.0848343	0.183458	TSPEAR	0.736462	FALSE
BVES-AS1	1.51664	0.393567	0.228435	1.72289	0.0849087	0.183592	BVES-AS1	0.736146	FALSE
GCDH	3.00411	0.240872	0.139866	1.72216	0.0850404	0.183813	GCDH	0.735625	FALSE
CWF19L2	16.4417	-0.260503	0.151257	-1.72225	0.0850246	0.183813	CWF19L2	0.735625	FALSE
GRHL2	1.42597	0.403567	0.234343	1.72212	0.0850485	0.183813	GRHL2	0.735625	FALSE
ATP8A2	3.68682	-0.320673	0.186217	-1.72204	0.0850627	0.183816	ATP8A2	0.735617	FALSE
CYSLTR1	1.63629	0.362916	0.210769	1.72187	0.0850935	0.183855	CYSLTR1	0.735524	FALSE
TSEN15	5.44759	-0.194606	0.113026	-1.72179	0.0851083	0.18386	TSEN15	0.735513	FALSE
CPXM1	1.88387	0.419064	0.243495	1.72104	0.0852434	0.184124	CPXM1	0.734889	FALSE
ALOX12B	1.62005	-0.347298	0.20181	-1.72092	0.085266	0.184146	ALOX12B	0.734838	FALSE
ATXN7L3B	4.41685	-0.196218	0.114031	-1.72074	0.0852978	0.184163	ATXN7L3B	0.734797	FALSE
DBF4B	3.10582	-0.226709	0.131752	-1.72073	0.0852994	0.184163	DBF4B	0.734797	FALSE
EDA2R	2.06253	0.277346	0.161199	1.72052	0.0853387	0.184221	EDA2R	0.734662	FALSE
USP22	13.9072	-0.234153	0.136105	-1.72038	0.0853631	0.184246	USP22	0.734602	FALSE
IMPDH2	2.91907	0.256666	0.149202	1.72025	0.0853863	0.184269	IMPDH2	0.734548	FALSE
ZDHHC5	5.68249	-0.179393	0.104294	-1.72007	0.0854204	0.184315	ZDHHC5	0.73444	FALSE
DCTPP1	2.07943	-0.277393	0.161278	-1.71997	0.0854379	0.184325	DCTPP1	0.734415	FALSE
NDUFA3	5.6901	-0.324651	0.188773	-1.7198	0.0854696	0.184366	NDUFA3	0.734318	FALSE
TMEM212	1.37996	0.430628	0.250437	1.71951	0.0855219	0.184452	TMEM212	0.734117	FALSE
PWP1	5.28082	-0.15808	0.0919618	-1.71898	0.0856189	0.184579	PWP1	0.733818	FALSE
MUC17	1.38996	0.431338	0.250926	1.71899	0.0856166	0.184579	MUC17	0.733818	FALSE
ZDHHC12	1.69654	-0.324303	0.188656	-1.71902	0.0856114	0.184579	ZDHHC12	0.733818	FALSE
THY1	1.75249	0.410581	0.238889	1.71871	0.0856671	0.184655	THY1	0.733638	FALSE
ZNF718	10.5321	-0.22051	0.128305	-1.71863	0.0856815	0.184659	ZNF718	0.733629	FALSE
RARG	3.124	-0.220165	0.128112	-1.71854	0.0856979	0.184667	RARG	0.733611	FALSE
FST	1.64254	0.414068	0.241011	1.71805	0.0857877	0.184833	FST	0.73322	FALSE
REM1	2.24617	-0.30804	0.179341	-1.71762	0.0858656	0.184943	REM1	0.732963	FALSE
PEBP1	13.342	-0.353497	0.205811	-1.71759	0.0858722	0.184943	PEBP1	0.732963	FALSE
LINC00937	2.2324	0.290383	0.169074	1.71749	0.0858893	0.184943	LINC00937	0.732963	FALSE
PWWP2B	1.85508	-0.30951	0.180204	-1.71756	0.0858773	0.184943	PWWP2B	0.732963	FALSE
SNRNP48	4.78286	-0.16933	0.0986143	-1.71709	0.0859621	0.185072	SNRNP48	0.73266	FALSE
GDE1	2.82221	-0.233309	0.135884	-1.71697	0.0859853	0.185094	GDE1	0.732607	FALSE
MRPS10	3.64187	-0.232223	0.135261	-1.71685	0.0860063	0.185112	MRPS10	0.732565	FALSE
SLC17A5	6.35396	-0.196697	0.114586	-1.71659	0.0860546	0.185189	SLC17A5	0.732385	FALSE
LRRC45	1.62796	0.320743	0.186857	1.71651	0.0860679	0.18519	LRRC45	0.732383	FALSE
LAMP3	1.39108	0.422991	0.246473	1.71617	0.0861302	0.185296	LAMP3	0.732133	FALSE
CHMP7	2.64594	-0.21287	0.12406	-1.71587	0.0861864	0.185363	CHMP7	0.731978	FALSE
TRIM9	1.84809	0.330315	0.192503	1.71589	0.0861814	0.185363	TRIM9	0.731978	FALSE
GLYATL3	1.39064	0.430052	0.250677	1.71556	0.086242	0.185427	GLYATL3	0.731826	FALSE
CSTF2	2.17394	-0.245763	0.143252	-1.71559	0.0862367	0.185427	CSTF2	0.731826	FALSE
DGKH	23.5359	-0.280803	0.163722	-1.71512	0.0863225	0.185573	DGKH	0.731485	FALSE
MACROD2-AS1	1.45598	0.406586	0.237081	1.71497	0.0863513	0.185607	MACROD2-AS1	0.731405	FALSE
RAB31	13.8553	-0.294962	0.172023	-1.71466	0.0864068	0.185699	RAB31	0.73119	FALSE
FKBP6	1.38796	0.411029	0.239811	1.71397	0.0865341	0.185935	FKBP6	0.73064	FALSE
C5orf47	1.38353	0.415537	0.242447	1.71393	0.0865419	0.185935	C5orf47	0.73064	FALSE
NAALADL2-AS1	1.38443	0.413537	0.241293	1.71384	0.086559	0.185944	NAALADL2-AS1	0.730618	FALSE
TUBB2B	1.53749	0.437852	0.255495	1.71374	0.0865764	0.185954	TUBB2B	0.730595	FALSE
RBM19	5.40407	-0.174002	0.101567	-1.71318	0.0866803	0.186078	RBM19	0.730305	FALSE
PPM1M	1.97836	0.251947	0.147067	1.71314	0.0866869	0.186078	PPM1M	0.730305	FALSE
NDUFS5	15.6354	-0.339494	0.198186	-1.71301	0.0867109	0.186078	NDUFS5	0.730305	FALSE
MRPS15	3.43448	-0.237218	0.138465	-1.71319	0.0866774	0.186078	MRPS15	0.730305	FALSE
HEATR3	3.87844	-0.188208	0.109866	-1.71306	0.0867009	0.186078	HEATR3	0.730305	FALSE
FES	3.64206	-0.202569	0.11823	-1.71335	0.0866489	0.186078	FES	0.730305	FALSE
RNPC3	15.5872	-0.241345	0.140903	-1.71284	0.0867421	0.186086	RNPC3	0.730286	FALSE
DYNC2LI1	6.48311	-0.201359	0.117563	-1.71278	0.0867531	0.186086	DYNC2LI1	0.730286	FALSE
DUS2	3.93428	0.204442	0.119359	1.71283	0.0867446	0.186086	DUS2	0.730286	FALSE
LRRC10	1.6106	0.418838	0.244567	1.71257	0.0867918	0.186142	LRRC10	0.730157	FALSE
SNX1	12.441	-0.23523	0.137376	-1.71231	0.08684	0.186218	SNX1	0.729979	FALSE
TXNDC8	1.41211	0.4102	0.239616	1.7119	0.0869147	0.186323	TXNDC8	0.729734	FALSE
RNF112	1.43118	0.401762	0.234679	1.71197	0.0869028	0.186323	RNF112	0.729734	FALSE
C4orf17	1.36805	0.435602	0.25448	1.71173	0.0869458	0.186362	C4orf17	0.729643	FALSE
C17orf99	1.401	0.423424	0.247498	1.71082	0.0871148	0.186589	C17orf99	0.729115	FALSE
R3HDM2	24.021	-0.273847	0.160081	-1.71068	0.0871407	0.186589	R3HDM2	0.729115	FALSE
CPN1	1.44845	0.407876	0.23843	1.71067	0.0871422	0.186589	CPN1	0.729115	FALSE
CCL17	1.36951	0.437229	0.255541	1.711	0.0870816	0.186589	CCL17	0.729115	FALSE
MGAT4A	23.6281	-0.289903	0.169445	-1.7109	0.0871	0.186589	MGAT4A	0.729115	FALSE
GIN1	3.31219	-0.217738	0.127287	-1.7106	0.0871542	0.186589	GIN1	0.729115	FALSE
RBFOX3	1.74767	0.340044	0.198778	1.71067	0.0871413	0.186589	RBFOX3	0.729115	FALSE
VWDE	1.38078	0.430439	0.251566	1.71104	0.0870745	0.186589	VWDE	0.729115	FALSE
USP26	1.38119	0.42602	0.24906	1.71051	0.0871717	0.186599	USP26	0.729092	FALSE
SDCCAG8	38.8703	-0.28766	0.168226	-1.70996	0.087273	0.186788	SDCCAG8	0.728652	FALSE
LRRC28	10.9108	-0.234068	0.136892	-1.70987	0.08729	0.186797	LRRC28	0.72863	FALSE
ADAMTS14	1.50788	0.391713	0.229122	1.70962	0.0873355	0.186867	ADAMTS14	0.728468	FALSE
MAPK6	9.38847	-0.205401	0.120154	-1.70948	0.0873627	0.186897	MAPK6	0.728397	FALSE
L1TD1	1.39397	0.425382	0.24887	1.70925	0.0874042	0.186959	L1TD1	0.728254	FALSE
WBP11	5.37358	-0.183482	0.10739	-1.70857	0.0875313	0.187175	WBP11	0.727751	FALSE
ZNF148	29.8847	-0.272477	0.159473	-1.70861	0.0875229	0.187175	ZNF148	0.727751	FALSE
TRPM7	24.618	-0.255343	0.149514	-1.70782	0.087669	0.187425	TRPM7	0.727173	FALSE
NRG2	2.56657	0.300546	0.175985	1.7078	0.0876737	0.187425	NRG2	0.727173	FALSE
C15orf39	1.96904	-0.279388	0.163615	-1.7076	0.0877107	0.187476	C15orf39	0.727054	FALSE
FRMPD1	1.43136	0.400903	0.234848	1.70708	0.087808	0.187633	FRMPD1	0.72669	FALSE
ATP8B3	1.59465	-0.329162	0.192823	-1.70707	0.0878099	0.187633	ATP8B3	0.72669	FALSE
ALG12	2.58499	-0.218188	0.127827	-1.70691	0.0878388	0.187667	ALG12	0.726611	FALSE
FBXO31	4.71244	0.1856	0.108749	1.70668	0.0878818	0.187732	FBXO31	0.726462	FALSE
YPEL1	3.5885	0.23042	0.135073	1.70589	0.088028	0.188016	YPEL1	0.725805	FALSE
DENND5B-AS1	1.88761	0.286758	0.168199	1.70488	0.0882172	0.188393	DENND5B-AS1	0.724936	FALSE
TGFB1I1	3.20921	-0.238208	0.139729	-1.70479	0.0882335	0.1884	TGFB1I1	0.724919	FALSE
PSTPIP2	2.42222	0.268433	0.157472	1.70464	0.0882621	0.188433	PSTPIP2	0.724842	FALSE
NOL4	1.64285	0.352488	0.206821	1.70432	0.088322	0.188495	NOL4	0.724701	FALSE
TRAPPC10	13.955	-0.235723	0.138313	-1.70427	0.0883298	0.188495	TRAPPC10	0.724701	FALSE
P2RY1	1.94524	0.315603	0.18517	1.70439	0.0883075	0.188495	P2RY1	0.724701	FALSE
PLD4	1.37937	0.408595	0.239771	1.70411	0.0883613	0.188507	PLD4	0.724673	FALSE
DNM3	19.0691	-0.247502	0.145237	-1.70413	0.0883576	0.188507	DNM3	0.724673	FALSE
TNS1	20.0635	0.254835	0.149573	1.70374	0.088429	0.188624	TNS1	0.724404	FALSE
SNAPC4	2.67501	0.213401	0.125273	1.70348	0.0884782	0.188701	SNAPC4	0.724226	FALSE
SHISA6	2.83261	0.310558	0.182315	1.70341	0.0884915	0.188701	SHISA6	0.724225	FALSE
OTOP1	1.38894	0.426334	0.250304	1.70326	0.0885185	0.188731	OTOP1	0.724156	FALSE
ENPP5	1.40354	0.404176	0.237329	1.70302	0.0885648	0.188802	ENPP5	0.723993	FALSE
MUC3A	1.38517	0.41158	0.241688	1.70294	0.0885785	0.188804	MUC3A	0.723989	FALSE
BMP8B	1.37919	0.403248	0.236827	1.70271	0.0886225	0.18887	BMP8B	0.723837	FALSE
TMEM139	1.3971	0.418058	0.245577	1.70235	0.0886898	0.18898	TMEM139	0.723584	FALSE
CYP2C8	1.4885	0.366207	0.215125	1.70229	0.0887002	0.18898	CYP2C8	0.723584	FALSE
ZYX	5.66516	0.230806	0.135625	1.70179	0.0887949	0.189126	ZYX	0.723248	FALSE
ZFYVE19	2.25806	0.243668	0.143183	1.70179	0.0887945	0.189126	ZFYVE19	0.723248	FALSE
ACOX3	5.19514	0.185655	0.109118	1.70141	0.0888657	0.18925	ACOX3	0.722965	FALSE
NPTN	10.9866	-0.22041	0.129589	-1.70083	0.0889748	0.189454	NPTN	0.722496	FALSE
ZNF487	2.94921	0.217198	0.127715	1.70065	0.0890089	0.189499	ZNF487	0.722393	FALSE
CAPZB	26.078	-0.27711	0.162977	-1.7003	0.0890738	0.189609	CAPZB	0.72214	FALSE
FLNB-AS1	1.77668	0.298252	0.175424	1.70018	0.0890969	0.189631	FLNB-AS1	0.722091	FALSE
DHX30	6.33155	-0.160049	0.0941754	-1.69948	0.0892287	0.189884	DHX30	0.721513	FALSE
SUMF2	5.81849	-0.188172	0.11076	-1.69891	0.0893356	0.190036	SUMF2	0.721163	FALSE
ZBTB3	1.66285	0.317306	0.186779	1.69883	0.0893507	0.190036	ZBTB3	0.721163	FALSE
PCP4L1	1.45447	0.398977	0.234855	1.69882	0.0893528	0.190036	PCP4L1	0.721163	FALSE
SLC6A9	1.45413	0.390416	0.2298	1.69893	0.0893315	0.190036	SLC6A9	0.721163	FALSE
LILRB3	1.52478	0.364867	0.214818	1.6985	0.0894137	0.190138	LILRB3	0.720931	FALSE
IGF1R	38.6413	0.359824	0.211904	1.69805	0.0894974	0.190288	IGF1R	0.720588	FALSE
ARMC5	2.8227	0.231096	0.136125	1.69767	0.0895704	0.190416	ARMC5	0.720297	FALSE
EFR3B	2.81529	-0.266342	0.156956	-1.69692	0.0897116	0.190671	EFR3B	0.719715	FALSE
NME3	7.97075	-0.252662	0.148897	-1.69689	0.0897169	0.190671	NME3	0.719715	FALSE
LINC00927	1.39355	0.41545	0.244861	1.69668	0.0897573	0.190729	LINC00927	0.719582	FALSE
MRC1	3.60823	0.308679	0.181951	1.6965	0.0897912	0.190773	MRC1	0.719482	FALSE
RAPGEFL1	2.2548	0.246415	0.145282	1.69611	0.0898648	0.190902	RAPGEFL1	0.71919	FALSE
GSDMA	1.3735	0.429894	0.253545	1.69553	0.0899746	0.191107	GSDMA	0.718723	FALSE
MTFR1	7.94847	-0.215438	0.127078	-1.69531	0.0900159	0.191111	MTFR1	0.718714	FALSE
ARMCX6	2.22334	0.246621	0.145468	1.69537	0.0900051	0.191111	ARMCX6	0.718714	FALSE
MYRF	1.40364	0.405298	0.239069	1.69532	0.0900154	0.191111	MYRF	0.718714	FALSE
VAX2	1.50105	0.365473	0.215602	1.69513	0.0900512	0.191158	VAX2	0.718607	FALSE
LINC00698	1.42196	0.414647	0.244661	1.69478	0.090117	0.19127	LINC00698	0.718353	FALSE
HORMAD2	1.4008	0.405498	0.239278	1.69467	0.0901379	0.191287	HORMAD2	0.718316	FALSE
SERPINA1	1.38062	0.431442	0.254667	1.69414	0.0902381	0.191447	SERPINA1	0.717952	FALSE
RARA	4.90657	0.209997	0.123955	1.69413	0.0902398	0.191447	RARA	0.717952	FALSE
INTS8	7.6093	-0.181602	0.107217	-1.69378	0.0903065	0.19156	INTS8	0.717694	FALSE
FRS3	2.1576	-0.244927	0.144623	-1.69356	0.0903482	0.191621	FRS3	0.717557	FALSE
WDFY2	14.2511	-0.291942	0.172392	-1.69348	0.0903642	0.191627	WDFY2	0.717544	FALSE
SOX17	2.62185	-0.278039	0.164242	-1.69286	0.0904826	0.191836	SOX17	0.717071	FALSE
FZD7	1.54627	0.397301	0.234697	1.69282	0.090489	0.191836	FZD7	0.717071	FALSE
PRPF40A	14.5493	-0.226546	0.133834	-1.69273	0.090506	0.191844	PRPF40A	0.717052	FALSE
EIF3F	6.88139	-0.199896	0.118117	-1.69235	0.0905784	0.191969	EIF3F	0.716769	FALSE
FAM32A	2.65245	-0.244776	0.144654	-1.69214	0.0906187	0.192027	FAM32A	0.716638	FALSE
MORC1	1.42449	0.400895	0.236968	1.69177	0.0906903	0.192066	MORC1	0.716549	FALSE
MLIP-AS1	1.89126	0.390876	0.231027	1.6919	0.0906642	0.192066	MLIP-AS1	0.716549	FALSE
WDR72	1.4388	0.379956	0.224583	1.69183	0.0906783	0.192066	WDR72	0.716549	FALSE
CNNM3	2.25442	0.227019	0.134187	1.69181	0.0906816	0.192066	CNNM3	0.716549	FALSE
ARHGDIA	5.54972	-0.251479	0.148676	-1.69145	0.0907505	0.192138	ARHGDIA	0.716387	FALSE
GNG5	8.47956	-0.25289	0.149509	-1.69147	0.0907465	0.192138	GNG5	0.716387	FALSE
CASC20	1.39293	0.40732	0.240832	1.69131	0.0907786	0.192141	CASC20	0.716379	FALSE
DNAJB5	1.91844	-0.316731	0.187269	-1.69131	0.0907768	0.192141	DNAJB5	0.716379	FALSE
TMLHE-AS1	5.78281	-0.251748	0.148874	-1.69101	0.0908342	0.192231	TMLHE-AS1	0.716176	FALSE
TTC16	1.38544	0.420902	0.248946	1.69074	0.090887	0.192239	TTC16	0.716157	FALSE
LPL	6.77767	-0.355043	0.210023	-1.6905	0.0909329	0.192239	LPL	0.716157	FALSE
DLGAP1-AS1	2.0462	0.258879	0.153132	1.69056	0.0909199	0.192239	DLGAP1-AS1	0.716157	FALSE
CBLC	1.37902	0.422386	0.24981	1.69083	0.0908694	0.192239	CBLC	0.716157	FALSE
GRM8	2.02704	0.33327	0.197118	1.69071	0.0908918	0.192239	GRM8	0.716157	FALSE
TLR1	1.72921	0.305501	0.18072	1.69046	0.0909394	0.192239	TLR1	0.716157	FALSE
ESYT2	39.6745	-0.312722	0.184988	-1.69049	0.0909336	0.192239	ESYT2	0.716157	FALSE
PBK	1.50044	0.426596	0.252358	1.69044	0.0909439	0.192239	PBK	0.716157	FALSE
SULT1A1	4.74103	-0.255501	0.151164	-1.69023	0.0909842	0.19226	SULT1A1	0.716111	FALSE
EHMT1	25.7967	-0.247021	0.146151	-1.69018	0.0909933	0.19226	EHMT1	0.716111	FALSE
MRGPRF	1.39923	0.404918	0.239556	1.69028	0.0909738	0.19226	MRGPRF	0.716111	FALSE
PLEKHG6	3.44123	-0.325132	0.192393	-1.68993	0.0910409	0.192277	PLEKHG6	0.716073	FALSE
UGT2B4	1.49864	0.393231	0.232684	1.68998	0.0910326	0.192277	UGT2B4	0.716073	FALSE
THADA	27.3885	-0.259228	0.153389	-1.69	0.0910281	0.192277	THADA	0.716073	FALSE
DSCAML1	11.5805	-0.30241	0.179016	-1.68929	0.0911637	0.192508	DSCAML1	0.715551	FALSE
DDX3Y	5.79931	0.312714	0.185207	1.68846	0.0913225	0.192788	DDX3Y	0.714921	FALSE
GLS	52.8735	-0.296249	0.175453	-1.68848	0.0913185	0.192788	GLS	0.714921	FALSE
AMER1	1.47209	0.364576	0.215949	1.68825	0.0913637	0.192791	AMER1	0.714914	FALSE
CYP4Z1	1.69583	-0.329495	0.195169	-1.68825	0.0913627	0.192791	CYP4Z1	0.714914	FALSE
PKD2L1	1.37024	0.416051	0.24643	1.68832	0.0913508	0.192791	PKD2L1	0.714914	FALSE
NOA1	2.45692	-0.231948	0.137397	-1.68816	0.0913809	0.192799	NOA1	0.714895	FALSE
ABHD5	7.82529	-0.242049	0.143398	-1.68795	0.0914213	0.1928	ABHD5	0.714893	FALSE
NCR3LG1	1.91071	0.287329	0.170214	1.68804	0.0914034	0.1928	NCR3LG1	0.714893	FALSE
NUP155	5.93544	-0.174601	0.103436	-1.68801	0.0914098	0.1928	NUP155	0.714893	FALSE
NBPF12	6.75208	0.212309	0.125792	1.68778	0.0914533	0.19284	NBPF12	0.714803	FALSE
MYRFL	1.70607	0.327227	0.193917	1.68746	0.091515	0.192942	MYRFL	0.714574	FALSE
POU6F2-AS2	1.41381	0.395963	0.234749	1.68675	0.0916512	0.193201	POU6F2-AS2	0.713991	FALSE
RAB3GAP1	24.7984	-0.256348	0.151999	-1.6865	0.0916986	0.193273	RAB3GAP1	0.713829	FALSE
DCUN1D3	1.896	0.355853	0.211076	1.6859	0.0918153	0.193491	DCUN1D3	0.71334	FALSE
CYP27C1	1.51807	0.395884	0.23486	1.68562	0.0918693	0.193538	CYP27C1	0.713233	FALSE
PICK1	2.77359	-0.199019	0.118071	-1.68558	0.0918759	0.193538	PICK1	0.713233	FALSE
HSD17B2	1.37235	0.419934	0.249144	1.68551	0.0918912	0.193538	HSD17B2	0.713233	FALSE
CRIP3	1.57195	0.39699	0.235529	1.68552	0.0918876	0.193538	CRIP3	0.713233	FALSE
EHD1	3.22693	-0.238394	0.14148	-1.685	0.0919894	0.193693	EHD1	0.712885	FALSE
MATK	1.43815	0.408045	0.242165	1.68499	0.0919913	0.193693	MATK	0.712885	FALSE
GPR153	1.65886	0.360721	0.214101	1.68482	0.0920231	0.193732	GPR153	0.712798	FALSE
MRGBP	2.05153	0.277386	0.164649	1.68472	0.0920435	0.193747	MRGBP	0.712765	FALSE
UBTD1	4.54206	0.225235	0.133714	1.68446	0.0920933	0.193777	UBTD1	0.712699	FALSE
EBF4	4.41582	-0.221515	0.131502	-1.6845	0.0920853	0.193777	EBF4	0.712699	FALSE
NDUFV3	7.96358	-0.218685	0.129827	-1.68444	0.0920975	0.193777	NDUFV3	0.712699	FALSE
APOBEC3H	1.40834	0.401145	0.238258	1.68366	0.0922481	0.193996	APOBEC3H	0.712208	FALSE
NAP1L3	1.5835	0.377453	0.224184	1.68367	0.0922455	0.193996	NAP1L3	0.712208	FALSE
SUPV3L1	4.40359	0.158611	0.094208	1.68362	0.092255	0.193996	SUPV3L1	0.712208	FALSE
RGS12	10.7168	0.21491	0.127641	1.68371	0.0922383	0.193996	RGS12	0.712208	FALSE
ALDH8A1	1.93401	0.273899	0.162708	1.68338	0.0923024	0.194067	ALDH8A1	0.712048	FALSE
ST8SIA2	1.38739	0.4229	0.25127	1.68305	0.092366	0.194166	ST8SIA2	0.711827	FALSE
TMEM53	2.4146	-0.238776	0.141876	-1.683	0.0923761	0.194166	TMEM53	0.711827	FALSE
ZNF611	7.41159	-0.206939	0.123009	-1.6823	0.0925099	0.194419	ZNF611	0.711261	FALSE
SSBP3	13.5132	0.234077	0.139174	1.68189	0.0925894	0.194558	SSBP3	0.710951	FALSE
SPATA3	1.38253	0.420569	0.250083	1.68172	0.0926241	0.194603	SPATA3	0.710851	FALSE
SCML2	2.10402	0.264553	0.157365	1.68114	0.0927357	0.194799	SCML2	0.710413	FALSE
SCAMP4	2.88751	-0.207339	0.123335	-1.6811	0.0927444	0.194799	SCAMP4	0.710413	FALSE
FAM20B	5.34832	-0.182367	0.108492	-1.68093	0.0927772	0.19484	FAM20B	0.710321	FALSE
RIMS3	1.42651	0.397015	0.236226	1.68066	0.0928295	0.194922	RIMS3	0.710139	FALSE
MLPH	4.1099	0.283701	0.168837	1.68033	0.0928929	0.195027	MLPH	0.709906	FALSE
TLR7	1.39891	0.410526	0.244356	1.68003	0.0929506	0.195113	TLR7	0.709713	FALSE
TMEM17	1.47279	0.350255	0.208487	1.67998	0.092961	0.195113	TMEM17	0.709713	FALSE
TRPA1	1.51679	0.375971	0.22387	1.67942	0.0930709	0.195316	TRPA1	0.709262	FALSE
LINC00395	1.3955	0.42119	0.250825	1.67922	0.0931097	0.195369	LINC00395	0.709144	FALSE
STARD3	6.37104	0.213807	0.127337	1.67907	0.0931391	0.195403	STARD3	0.70907	FALSE
FGD6	7.6214	0.251995	0.150104	1.6788	0.0931914	0.195484	FGD6	0.708888	FALSE
CDCP1	1.46552	0.387187	0.230662	1.67859	0.0932322	0.195542	CDCP1	0.708761	FALSE
SS18	15.9539	-0.232103	0.138318	-1.67804	0.09334	0.195711	SS18	0.708384	FALSE
MYH4	1.40873	0.417097	0.248555	1.67809	0.0933303	0.195711	MYH4	0.708384	FALSE
ZBTB12	1.37446	0.397344	0.236843	1.67767	0.093412	0.1958	ZBTB12	0.708186	FALSE
UPRT	3.58592	0.178748	0.106545	1.67768	0.0934094	0.1958	UPRT	0.708186	FALSE
PEX5	2.30781	0.232097	0.13835	1.67761	0.0934229	0.1958	PEX5	0.708186	FALSE
PRPF8	10.8898	-0.200458	0.119507	-1.67737	0.0934695	0.19587	PRPF8	0.708033	FALSE
FBXO28	10.6763	-0.216169	0.128886	-1.67721	0.0935023	0.19591	FBXO28	0.707943	FALSE
CCSER1	73.6688	0.388632	0.231778	1.67674	0.0935935	0.196073	CCSER1	0.707582	FALSE
DDX46	17.2237	-0.238474	0.142251	-1.67643	0.0936537	0.196096	DDX46	0.707531	FALSE
ARCN1	7.52261	-0.190553	0.113658	-1.67655	0.0936314	0.196096	ARCN1	0.707531	FALSE
DYNLRB1	6.82726	-0.26121	0.155809	-1.67648	0.0936447	0.196096	DYNLRB1	0.707531	FALSE
MLXIP	12.8315	0.235554	0.140512	1.67641	0.0936585	0.196096	MLXIP	0.707531	FALSE
NCOA6	16.5507	-0.247945	0.147932	-1.67608	0.0937235	0.196204	NCOA6	0.707292	FALSE
STEAP1	1.39609	0.4082	0.243622	1.67555	0.0938268	0.196392	STEAP1	0.706876	FALSE
KCNK5	1.37093	0.424066	0.253241	1.67456	0.0940212	0.196691	KCNK5	0.706215	FALSE
SLC46A2	1.37498	0.406771	0.242914	1.67454	0.0940239	0.196691	SLC46A2	0.706215	FALSE
MKS1	2.20123	0.2363	0.141097	1.67473	0.0939863	0.196691	MKS1	0.706215	FALSE
MRPS26	3.77099	-0.246652	0.147286	-1.67465	0.0940031	0.196691	MRPS26	0.706215	FALSE
KIAA1191	3.3849	-0.188876	0.112798	-1.67446	0.0940401	0.196697	KIAA1191	0.706202	FALSE
SMIM7	5.09101	-0.267812	0.159946	-1.67439	0.0940543	0.196698	SMIM7	0.706199	FALSE
NIPAL1	1.63999	0.338691	0.20229	1.67429	0.0940739	0.196711	NIPAL1	0.706171	FALSE
WNK2	2.9078	-0.325213	0.194259	-1.67412	0.0941062	0.196722	WNK2	0.706147	FALSE
ZNF789	5.72447	-0.177607	0.106086	-1.67418	0.0940962	0.196722	ZNF789	0.706147	FALSE
GFI1B	1.42349	0.397784	0.237711	1.6734	0.0942494	0.196993	GFI1B	0.705549	FALSE
RGPD3	1.8407	0.281645	0.16832	1.67327	0.0942742	0.197017	RGPD3	0.705497	FALSE
FAM135A	13.1497	-0.210344	0.125724	-1.67307	0.0943142	0.197072	FAM135A	0.705375	FALSE
GAS8	3.48714	-0.178925	0.106979	-1.67252	0.0944222	0.197243	GAS8	0.704999	FALSE
RPGRIP1	1.53818	0.370593	0.221586	1.67246	0.0944346	0.197243	RPGRIP1	0.704999	FALSE
RBL2	14.2543	-0.250097	0.149552	-1.67231	0.0944637	0.197243	RBL2	0.704999	FALSE
PREB	2.69901	-0.210656	0.125965	-1.67233	0.0944589	0.197243	PREB	0.704999	FALSE
ART3	1.96732	0.363214	0.217193	1.67231	0.0944638	0.197243	ART3	0.704999	FALSE
PARP11	6.86783	-0.186065	0.11128	-1.67204	0.0945173	0.197298	PARP11	0.704878	FALSE
BIRC6	53.9425	-0.288819	0.17273	-1.67208	0.0945076	0.197298	BIRC6	0.704878	FALSE
RIPK4	1.44874	0.387669	0.231871	1.67192	0.0945411	0.197319	RIPK4	0.704831	FALSE
PITPNA	15.8352	-0.24097	0.144197	-1.67111	0.0946997	0.197622	PITPNA	0.704165	FALSE
TIFA	1.74952	-0.284929	0.170529	-1.67085	0.0947511	0.197701	TIFA	0.703992	FALSE
TMEM107	2.02886	0.258863	0.154972	1.67039	0.0948429	0.197807	TMEM107	0.703758	FALSE
ZNRF1	12.3679	-0.228614	0.136862	-1.6704	0.0948398	0.197807	ZNRF1	0.703758	FALSE
ZSCAN1	1.69129	0.306839	0.18368	1.67051	0.0948192	0.197807	ZSCAN1	0.703758	FALSE
LCT	1.41506	0.392866	0.235211	1.67027	0.0948667	0.197828	LCT	0.703712	FALSE
LYZ	1.85872	0.430494	0.257779	1.67001	0.0949167	0.197864	LYZ	0.703632	FALSE
LINGO1	8.73314	0.374211	0.224091	1.6699	0.0949385	0.197864	LINGO1	0.703632	FALSE
MICAL3	21.3027	-0.271877	0.162794	-1.67007	0.0949055	0.197864	MICAL3	0.703632	FALSE
AKNA	3.012	0.194844	0.116676	1.66996	0.0949279	0.197864	AKNA	0.703632	FALSE
TRIM7	1.87545	-0.303257	0.181615	-1.66978	0.0949632	0.197888	TRIM7	0.703581	FALSE
RET	1.37068	0.41586	0.249138	1.6692	0.0950784	0.198099	RET	0.703117	FALSE
BOLL	1.37027	0.407688	0.244294	1.66884	0.095149	0.1981	BOLL	0.703115	FALSE
ZNF518B	3.36576	0.192663	0.115448	1.66884	0.0951494	0.1981	ZNF518B	0.703115	FALSE
C18orf54	2.04376	0.274757	0.164627	1.66897	0.0951229	0.1981	C18orf54	0.703115	FALSE
SFXN2	3.12216	0.198413	0.118882	1.66899	0.0951194	0.1981	SFXN2	0.703115	FALSE
TMED10	9.939	-0.220071	0.131875	-1.66878	0.0951607	0.1981	TMED10	0.703115	FALSE
RABIF	2.32648	-0.253855	0.152118	-1.6688	0.0951577	0.1981	RABIF	0.703115	FALSE
VWC2L	1.55522	0.346309	0.207547	1.66858	0.0951998	0.198125	VWC2L	0.70306	FALSE
KIF26B	8.44448	-0.305141	0.182871	-1.66862	0.0951934	0.198125	KIF26B	0.70306	FALSE
NOP2	2.47906	0.237283	0.142239	1.6682	0.0952763	0.198256	NOP2	0.702774	FALSE
TBC1D2B	6.04421	0.195032	0.116938	1.66782	0.0953509	0.198326	TBC1D2B	0.70262	FALSE
FOXB1	1.3662	0.422115	0.253077	1.66793	0.0953292	0.198326	FOXB1	0.70262	FALSE
DECR1	17.5291	-0.269578	0.161631	-1.66786	0.0953429	0.198326	DECR1	0.70262	FALSE
FBXW8	8.53104	0.197999	0.118729	1.66765	0.0953857	0.19837	FBXW8	0.702524	FALSE
MBLAC2	2.07607	0.248514	0.149036	1.66747	0.0954207	0.198414	MBLAC2	0.702427	FALSE
ACSBG1	1.48461	0.377042	0.22613	1.66737	0.0954405	0.198427	ACSBG1	0.702398	FALSE
MROH8	2.4763	0.218946	0.131362	1.66674	0.0955667	0.198633	MROH8	0.701949	FALSE
PCAT7	1.42079	0.400572	0.240326	1.66678	0.0955573	0.198633	PCAT7	0.701949	FALSE
DLC1	108.528	-0.338314	0.203021	-1.6664	0.0956338	0.198715	DLC1	0.701768	FALSE
KIAA1217	50.8575	-0.299013	0.179436	-1.66641	0.0956326	0.198715	KIAA1217	0.701768	FALSE
CAV2	10.9186	-0.229617	0.137815	-1.66613	0.0956885	0.198801	CAV2	0.701582	FALSE
SCYL2	10.1291	-0.203262	0.122003	-1.66605	0.0957037	0.198804	SCYL2	0.701575	FALSE
GIT1	7.56697	-0.213608	0.128218	-1.66598	0.0957174	0.198804	GIT1	0.701575	FALSE
TMEM176B	2.2532	-0.328232	0.197044	-1.66578	0.0957572	0.198858	TMEM176B	0.701456	FALSE
ELAVL3	1.38995	0.406722	0.244374	1.66435	0.0960434	0.199424	ELAVL3	0.700222	FALSE
TOMM7	9.74959	-0.294086	0.17674	-1.66395	0.0961227	0.19956	TOMM7	0.699926	FALSE
TMIE	1.38638	0.414238	0.248996	1.66363	0.0961854	0.199633	TMIE	0.699767	FALSE
ZNF506	5.68815	-0.223499	0.134341	-1.66366	0.0961795	0.199633	ZNF506	0.699767	FALSE
HDC	1.40819	0.398575	0.239611	1.66342	0.096228	0.199693	HDC	0.699636	FALSE
RRAGD	2.04699	0.339902	0.204361	1.66324	0.0962636	0.199739	RRAGD	0.699538	FALSE
TACR1	3.94048	-0.277449	0.166821	-1.66316	0.0962804	0.199745	TACR1	0.699524	FALSE
NET1	6.34653	0.259311	0.155963	1.66264	0.0963836	0.199931	NET1	0.699121	FALSE
MAP3K13	12.4716	-0.222353	0.13377	-1.66221	0.0964713	0.200084	MAP3K13	0.698788	FALSE
DNAAF1	1.43718	0.390705	0.235086	1.66197	0.0965192	0.200155	DNAAF1	0.698634	FALSE
BOLA1	2.17878	-0.250244	0.150578	-1.66188	0.0965359	0.200161	BOLA1	0.698621	FALSE
RGCC	3.61647	-0.300532	0.180954	-1.66083	0.0967485	0.200573	RGCC	0.697727	FALSE
L3MBTL1	4.06793	0.196033	0.118065	1.66039	0.0968362	0.200726	L3MBTL1	0.697396	FALSE
GAS1	2.77161	0.344867	0.207713	1.66031	0.0968522	0.200731	GAS1	0.697386	FALSE
GPR19	1.36938	0.404331	0.243587	1.6599	0.0969337	0.200842	GPR19	0.697144	FALSE
MRPS23	3.80579	-0.268223	0.161586	-1.65994	0.0969268	0.200842	MRPS23	0.697144	FALSE
ZMYM3	2.27652	0.235473	0.141887	1.65958	0.0969984	0.200948	ZMYM3	0.696916	FALSE
HOXA-AS2	1.38143	0.419907	0.253059	1.65933	0.0970498	0.201026	HOXA-AS2	0.696748	FALSE
RPL28	19.803	-0.318761	0.192121	-1.65917	0.0970821	0.201064	RPL28	0.696666	FALSE
DACT2	1.44947	0.398275	0.240083	1.6589	0.0971354	0.201135	DACT2	0.696512	FALSE
ELMOD3	7.25333	-0.184353	0.111133	-1.65886	0.0971442	0.201135	ELMOD3	0.696512	FALSE
ZSCAN18	6.81602	-0.182779	0.110191	-1.65874	0.0971675	0.201155	ZSCAN18	0.696469	FALSE
ASB5	1.39683	0.415317	0.250393	1.65866	0.0971843	0.201161	ASB5	0.696456	FALSE
ST6GALNAC4	2.3974	-0.228485	0.137768	-1.65848	0.0972208	0.201208	ST6GALNAC4	0.696355	FALSE
PRCP	25.1699	-0.298863	0.180211	-1.65841	0.0972353	0.201209	PRCP	0.696352	FALSE
MED12	2.91608	0.185961	0.112146	1.65821	0.0972745	0.201262	MED12	0.696239	FALSE
PIK3R4	5.96713	-0.17688	0.106695	-1.65781	0.0973558	0.201401	PIK3R4	0.695938	FALSE
TPD52	7.19677	0.242154	0.146087	1.6576	0.0973983	0.201461	TPD52	0.69581	FALSE
SLC25A48	1.39993	0.412639	0.249009	1.65712	0.0974951	0.201632	SLC25A48	0.69544	FALSE
NIPBL	47.0844	-0.286022	0.172629	-1.65686	0.097548	0.201713	NIPBL	0.695266	FALSE
ERMAP	3.00868	-0.190131	0.114777	-1.65653	0.0976139	0.201821	ERMAP	0.695035	FALSE
TMEM177	1.82654	0.290571	0.175446	1.65618	0.0976851	0.201939	TMEM177	0.69478	FALSE
DNAH1	4.63889	0.168206	0.101569	1.65607	0.0977078	0.201957	DNAH1	0.694741	FALSE
ANO10	19.7242	-0.251224	0.151707	-1.65598	0.0977252	0.201964	ANO10	0.694725	FALSE
DIO1	1.81561	0.316674	0.191265	1.65568	0.0977861	0.202062	DIO1	0.694516	FALSE
PIK3C2A	72.1589	-0.325208	0.196459	-1.65535	0.0978544	0.202167	PIK3C2A	0.694291	FALSE
LSMEM2	1.71291	0.33222	0.20071	1.65523	0.0978786	0.202167	LSMEM2	0.694291	FALSE
PTS	11.3903	-0.232542	0.140484	-1.65529	0.0978649	0.202167	PTS	0.694291	FALSE
PAIP1	5.8571	-0.191995	0.116014	-1.65494	0.0979376	0.202174	PAIP1	0.694275	FALSE
PITPNB	26.5903	-0.279719	0.169018	-1.65496	0.0979321	0.202174	PITPNB	0.694275	FALSE
LIPG	1.48171	0.396196	0.239383	1.65507	0.0979106	0.202174	LIPG	0.694275	FALSE
CLDN10	1.57557	0.350346	0.211672	1.65514	0.0978964	0.202174	CLDN10	0.694275	FALSE
SLC25A41	1.38826	0.397561	0.240241	1.65484	0.0979571	0.202185	SLC25A41	0.694251	FALSE
NUDT9	5.88597	-0.175605	0.106135	-1.65454	0.0980175	0.202281	NUDT9	0.694045	FALSE
ZNF208	12.8122	-0.252298	0.152502	-1.65439	0.0980484	0.202316	ZNF208	0.693969	FALSE
RAB11FIP1	13.1494	0.323058	0.195307	1.6541	0.0981062	0.202407	RAB11FIP1	0.693775	FALSE
TNFAIP8	10.8799	-0.259896	0.157148	-1.65382	0.0981632	0.202496	TNFAIP8	0.693585	FALSE
GNAT3	1.37487	0.424908	0.256951	1.65365	0.0981982	0.202539	GNAT3	0.693491	FALSE
HIPK3	37.1362	-0.27986	0.169247	-1.65356	0.0982174	0.20255	HIPK3	0.693468	FALSE
HJURP	1.38658	0.427782	0.258745	1.6533	0.09827	0.20263	HJURP	0.693297	FALSE
ACSS1	3.30141	0.249059	0.150665	1.65306	0.0983192	0.202702	ACSS1	0.693141	FALSE
B3GALT1	1.39663	0.42091	0.254774	1.65209	0.0985156	0.203078	B3GALT1	0.692336	FALSE
PPM1D	10.282	-0.207004	0.125321	-1.65179	0.0985768	0.203176	PPM1D	0.692128	FALSE
CIRBP	19.2446	-0.250661	0.151775	-1.65153	0.0986313	0.203259	CIRBP	0.691949	FALSE
RNF169	9.90665	-0.213468	0.129313	-1.65079	0.098782	0.203541	RNF169	0.691348	FALSE
CPEB2	8.33137	-0.205752	0.124673	-1.65034	0.0988741	0.203702	CPEB2	0.691005	FALSE
DLGAP5	1.47776	0.408178	0.247353	1.65018	0.0989053	0.203737	DLGAP5	0.69093	FALSE
GPC2	1.44684	0.372695	0.225872	1.65003	0.0989367	0.203773	GPC2	0.690854	FALSE
CAMK2B	2.50865	0.337065	0.204293	1.64991	0.0989606	0.203773	CAMK2B	0.690854	FALSE
KRI1	3.42496	0.181834	0.110211	1.64987	0.098969	0.203773	KRI1	0.690854	FALSE
NCS1	1.64919	0.368602	0.223419	1.64983	0.0989786	0.203773	NCS1	0.690854	FALSE
GAS2L3	2.04112	0.314881	0.19093	1.64919	0.099108	0.20401	GAS2L3	0.690348	FALSE
NLRC4	1.81868	-0.295276	0.179105	-1.64862	0.0992261	0.204026	NLRC4	0.690315	FALSE
TULP1	1.36831	0.414329	0.251281	1.64887	0.099175	0.204026	TULP1	0.690315	FALSE
A2ML1-AS1	3.53602	0.262725	0.159373	1.64849	0.0992512	0.204026	A2ML1-AS1	0.690315	FALSE
TMEM44	15.6318	-0.2559	0.155209	-1.64874	0.0992003	0.204026	TMEM44	0.690315	FALSE
STIM1	20.7801	-0.261713	0.158746	-1.64863	0.0992238	0.204026	STIM1	0.690315	FALSE
INO80B	1.71931	0.317525	0.192618	1.64847	0.0992558	0.204026	INO80B	0.690315	FALSE
SYT10	1.37773	0.421806	0.255792	1.64902	0.0991444	0.204026	SYT10	0.690315	FALSE
ISOC1	2.51975	0.29251	0.177427	1.64862	0.0992249	0.204026	ISOC1	0.690315	FALSE
YIPF2	2.88512	-0.198963	0.120665	-1.64889	0.0991703	0.204026	YIPF2	0.690315	FALSE
MTHFD1	4.32601	0.185565	0.112561	1.64857	0.0992358	0.204026	MTHFD1	0.690315	FALSE
CA5A	1.42367	0.398568	0.241832	1.64812	0.0993281	0.204112	CA5A	0.690132	FALSE
DCTN1	5.10074	-0.191424	0.116142	-1.64819	0.0993145	0.204112	DCTN1	0.690132	FALSE
ARHGAP17	18.1748	-0.227569	0.138083	-1.64806	0.0993397	0.204112	ARHGAP17	0.690132	FALSE
SLC26A9	1.44013	0.394043	0.239136	1.64778	0.0993978	0.204181	SLC26A9	0.689984	FALSE
KIRREL3	3.01735	0.402225	0.244104	1.64776	0.0994017	0.204181	KIRREL3	0.689984	FALSE
MRPL22	4.43551	-0.197036	0.119593	-1.64755	0.0994446	0.204241	MRPL22	0.689858	FALSE
SPACA3	1.36858	0.422726	0.256614	1.64732	0.0994921	0.204309	SPACA3	0.689712	FALSE
CTR9	5.82126	-0.181756	0.110347	-1.64714	0.0995293	0.204357	CTR9	0.689611	FALSE
SATB2	2.25332	-0.271553	0.164887	-1.6469	0.0995781	0.204423	SATB2	0.68947	FALSE
EMC8	3.60074	-0.179269	0.108856	-1.64685	0.0995897	0.204423	EMC8	0.68947	FALSE
ERVFRD-1	1.36727	0.396406	0.240718	1.64676	0.0996065	0.204429	ERVFRD-1	0.689458	FALSE
GINS1	1.62164	0.356369	0.216423	1.64663	0.099634	0.204456	GINS1	0.689399	FALSE
LINC00491	1.40999	0.400595	0.243339	1.64624	0.099714	0.204592	LINC00491	0.689112	FALSE
DYRK4	2.06001	-0.261042	0.158583	-1.6461	0.0997438	0.204624	DYRK4	0.689043	FALSE
SLC25A18	2.02033	0.287973	0.175003	1.64553	0.0998597	0.204833	SLC25A18	0.688601	FALSE
SLC51B	1.41998	0.406873	0.247308	1.64521	0.0999265	0.204941	SLC51B	0.688371	FALSE
MED27	15.1457	-0.21159	0.12862	-1.64509	0.0999522	0.204965	MED27	0.688321	FALSE
GRIK4	2.2424	0.363029	0.220703	1.64488	0.0999948	0.205023	GRIK4	0.688197	FALSE
ZNF414	2.19839	-0.244635	0.148744	-1.64468	0.100037	0.20508	ZNF414	0.688077	FALSE
SETD3	13.0591	-0.228143	0.13874	-1.6444	0.100095	0.205141	SETD3	0.687947	FALSE
UBE2V2	6.29919	-0.175058	0.106454	-1.64445	0.100083	0.205141	UBE2V2	0.687947	FALSE
SALL2	1.49238	0.355301	0.216091	1.64422	0.10013	0.205156	SALL2	0.687915	FALSE
RFX5	1.88467	0.250616	0.152419	1.64426	0.100124	0.205156	RFX5	0.687915	FALSE
ZBTB24	2.99324	-0.187086	0.113878	-1.64286	0.100411	0.205645	ZBTB24	0.686882	FALSE
PCBP2	19.0239	-0.225304	0.137137	-1.6429	0.100403	0.205645	PCBP2	0.686882	FALSE
UXT-AS1	1.36813	0.378212	0.230199	1.64298	0.100387	0.205645	UXT-AS1	0.686882	FALSE
PPP4C	4.43775	-0.18539	0.112852	-1.64277	0.100431	0.205657	PPP4C	0.686857	FALSE
BID	2.96562	0.224485	0.136656	1.6427	0.100446	0.205658	BID	0.686855	FALSE
GPR156	1.67072	0.310685	0.189168	1.64238	0.100512	0.205765	GPR156	0.686629	FALSE
SUCLG1	10.4652	-0.268606	0.163564	-1.64221	0.100546	0.205805	SUCLG1	0.686543	FALSE
PKN2	27.4743	-0.254238	0.154827	-1.64208	0.100574	0.205834	PKN2	0.686484	FALSE
STON2	2.62052	0.313982	0.191225	1.64195	0.100601	0.205859	STON2	0.68643	FALSE
UBE2U	1.4272	0.401631	0.244634	1.64176	0.10064	0.20591	UBE2U	0.686323	FALSE
IGSF5	1.43513	0.398702	0.242891	1.64149	0.100696	0.205997	IGSF5	0.68614	FALSE
HLF	4.91552	-0.2702	0.164617	-1.64138	0.100718	0.206013	HLF	0.686105	FALSE
ARID4B	37.4082	-0.266045	0.162121	-1.64103	0.100791	0.206104	ARID4B	0.685914	FALSE
ASXL2	14.1375	-0.224991	0.137103	-1.64104	0.100789	0.206104	ASXL2	0.685914	FALSE
POLK	17.9776	-0.23333	0.142217	-1.64066	0.100868	0.206202	POLK	0.685706	FALSE
PA2G4	4.62791	-0.238014	0.14507	-1.64068	0.100864	0.206202	PA2G4	0.685706	FALSE
NLRP12	1.55536	0.366559	0.223478	1.64025	0.100954	0.20635	NLRP12	0.685396	FALSE
ADAMTSL1	162.384	0.395545	0.241223	1.63975	0.101057	0.206532	ADAMTSL1	0.685013	FALSE
BLZF1	7.00751	-0.170353	0.103923	-1.63923	0.101166	0.206706	BLZF1	0.684648	FALSE
ZC3HAV1L	2.69619	-0.214908	0.131105	-1.6392	0.101171	0.206706	ZC3HAV1L	0.684648	FALSE
SLC17A8	1.39703	0.402879	0.245876	1.63854	0.101309	0.206835	SLC17A8	0.684377	FALSE
ZFR2	1.51733	0.369939	0.225739	1.63879	0.101256	0.206835	ZFR2	0.684377	FALSE
MOB3A	5.15217	-0.180451	0.110123	-1.63864	0.101289	0.206835	MOB3A	0.684377	FALSE
DKKL1	1.44337	0.370624	0.226189	1.63856	0.101304	0.206835	DKKL1	0.684377	FALSE
ATP10A	40.2035	0.402694	0.24574	1.6387	0.101276	0.206835	ATP10A	0.684377	FALSE
ATR	17.1416	-0.221256	0.135037	-1.63849	0.101319	0.206835	ATR	0.684377	FALSE
STAT3	50.7634	-0.297364	0.181501	-1.63835	0.101348	0.206864	STAT3	0.684315	FALSE
SLC25A26	10.0486	-0.211941	0.129403	-1.63783	0.101456	0.207057	SLC25A26	0.683911	FALSE
HSD11B1	1.55909	0.361911	0.220996	1.63763	0.101498	0.207113	HSD11B1	0.683793	FALSE
PPP1R3F	2.29022	0.236	0.144147	1.63722	0.101584	0.207259	PPP1R3F	0.683486	FALSE
IPO7	11.5068	-0.214516	0.131046	-1.63696	0.10164	0.207344	IPO7	0.68331	FALSE
UBE2I	7.82537	-0.184452	0.112699	-1.63668	0.101698	0.207432	UBE2I	0.683124	FALSE
CTSO	4.08985	-0.208902	0.127658	-1.63642	0.101751	0.207513	CTSO	0.682955	FALSE
FNBP1	36.7194	0.288394	0.176249	1.63629	0.10178	0.207539	FNBP1	0.6829	FALSE
FAM169A	1.55265	0.376139	0.229882	1.63622	0.101793	0.207539	FAM169A	0.6829	FALSE
TGM1	1.39858	0.374844	0.22911	1.63609	0.101822	0.20754	TGM1	0.682899	FALSE
RASGRP4	1.40751	0.385529	0.235638	1.6361	0.101818	0.20754	RASGRP4	0.682899	FALSE
CCNI	19.6923	-0.248934	0.152198	-1.63559	0.101925	0.207721	CCNI	0.682521	FALSE
TAF1D	19.7007	-0.238746	0.146016	-1.63507	0.102035	0.207905	TAF1D	0.682134	FALSE
MOB4	4.45929	-0.207158	0.1267	-1.63502	0.102044	0.207905	MOB4	0.682134	FALSE
FUNDC2	5.25759	-0.24001	0.146805	-1.63489	0.102071	0.207908	FUNDC2	0.682129	FALSE
PFN2	1.92034	0.291868	0.178525	1.63488	0.102074	0.207908	PFN2	0.682129	FALSE
ZNF567	4.33884	-0.176112	0.107738	-1.63464	0.102124	0.207982	ZNF567	0.681975	FALSE
ARHGEF39	1.42165	0.384644	0.235319	1.63456	0.102141	0.207986	ARHGEF39	0.681967	FALSE
SYNDIG1	1.98534	0.349259	0.213719	1.6342	0.102217	0.208083	SYNDIG1	0.681763	FALSE
MRPL46	2.35034	-0.268918	0.164552	-1.63424	0.102208	0.208083	MRPL46	0.681763	FALSE
ANAPC4	10.7112	0.226924	0.138877	1.634	0.102259	0.20811	ANAPC4	0.681708	FALSE
CLK2	4.47885	-0.174996	0.107095	-1.63403	0.102252	0.20811	CLK2	0.681708	FALSE
KANK4	1.55451	0.373701	0.228714	1.63393	0.102275	0.208113	KANK4	0.681701	FALSE
ZNF516	8.44023	0.208901	0.127867	1.63374	0.102314	0.208164	ZNF516	0.681595	FALSE
LINC01111	1.38629	0.389221	0.238259	1.6336	0.102342	0.208193	LINC01111	0.681535	FALSE
TJP1	37.1103	-0.257492	0.157687	-1.63294	0.102482	0.208324	TJP1	0.681261	FALSE
MORN5	1.36914	0.410482	0.251359	1.63305	0.102458	0.208324	MORN5	0.681261	FALSE
CLVS1	3.87608	0.344404	0.210899	1.63303	0.102462	0.208324	CLVS1	0.681261	FALSE
ASPSCR1	4.95908	-0.18373	0.112512	-1.63299	0.102472	0.208324	ASPSCR1	0.681261	FALSE
CAPZA2	23.3122	-0.247244	0.151393	-1.63313	0.102441	0.208324	CAPZA2	0.681261	FALSE
CMTM7	10.4782	-0.234786	0.143786	-1.63289	0.102493	0.208324	CMTM7	0.681261	FALSE
TGM6	1.40026	0.398018	0.243774	1.63274	0.102525	0.208359	TGM6	0.681187	FALSE
TMPO	11.7445	-0.214078	0.131124	-1.63264	0.102545	0.208372	TMPO	0.68116	FALSE
ZCCHC9	3.43327	-0.181977	0.111516	-1.63184	0.102713	0.208683	ZCCHC9	0.680512	FALSE
VRTN	1.42493	0.378357	0.231911	1.63148	0.10279	0.208782	VRTN	0.680307	FALSE
SHANK3	37.2132	-0.272946	0.167295	-1.63153	0.102779	0.208782	SHANK3	0.680307	FALSE
SLC30A2	1.38365	0.41399	0.253829	1.63098	0.102894	0.208964	SLC30A2	0.679928	FALSE
ZNF114	2.28851	0.267999	0.164365	1.63051	0.102993	0.209136	ZNF114	0.67957	FALSE
BBS10	1.69147	0.300238	0.184258	1.62944	0.10322	0.209568	BBS10	0.678675	FALSE
NUDCD1	7.10541	0.207371	0.127275	1.62932	0.103246	0.20959	NUDCD1	0.678629	FALSE
LGALS12	1.3726	0.406963	0.249827	1.62898	0.103317	0.209692	LGALS12	0.678418	FALSE
SRSF12	2.04578	0.274703	0.168642	1.62892	0.103331	0.209692	SRSF12	0.678418	FALSE
UQCRQ	12.768	-0.333716	0.204875	-1.62888	0.103339	0.209692	UQCRQ	0.678418	FALSE
GOLGA2	6.88113	0.18915	0.116159	1.62836	0.103448	0.209829	GOLGA2	0.678135	FALSE
ACKR3	20.7828	-0.339166	0.208284	-1.62838	0.103444	0.209829	ACKR3	0.678135	FALSE
CTCF	9.8482	-0.200604	0.123194	-1.62835	0.10345	0.209829	CTCF	0.678135	FALSE
ZNF418	2.6937	0.197101	0.121053	1.62823	0.103476	0.209853	ZNF418	0.678084	FALSE
SDR42E2	1.65764	0.297925	0.183079	1.6273	0.103674	0.210224	SDR42E2	0.677317	FALSE
TRIM24	12.536	0.238321	0.146539	1.62634	0.103878	0.210433	TRIM24	0.676886	FALSE
TAF10	2.94937	-0.222479	0.136782	-1.62652	0.103838	0.210433	TAF10	0.676886	FALSE
NDC80	1.65545	0.356452	0.219129	1.62668	0.103806	0.210433	NDC80	0.676886	FALSE
GATA2	9.75658	-0.202759	0.124667	-1.6264	0.103864	0.210433	GATA2	0.676886	FALSE
INF2	6.03186	-0.166415	0.102318	-1.62645	0.103855	0.210433	INF2	0.676886	FALSE
FAM9B	1.44847	0.373808	0.22983	1.62645	0.103853	0.210433	FAM9B	0.676886	FALSE
LRRC61	1.52335	0.356887	0.219391	1.62672	0.103797	0.210433	LRRC61	0.676886	FALSE
STX8	26.1822	-0.255061	0.15685	-1.62614	0.103919	0.210487	STX8	0.676775	FALSE
SNX22	1.43783	0.36733	0.225944	1.62576	0.104002	0.210625	SNX22	0.67649	FALSE
CUTC	6.35233	-0.179964	0.110706	-1.6256	0.104035	0.210627	CUTC	0.676487	FALSE
THUMPD1	10.3779	0.290536	0.178731	1.62555	0.104046	0.210627	THUMPD1	0.676487	FALSE
CABP1	1.7429	-0.303683	0.186814	-1.62559	0.104036	0.210627	CABP1	0.676487	FALSE
NEU3	3.59435	0.196831	0.121096	1.6254	0.104076	0.210659	NEU3	0.67642	FALSE
SDK1	11.2783	0.258087	0.158813	1.6251	0.104142	0.210733	SDK1	0.676268	FALSE
FBXW12	1.39385	0.38657	0.237872	1.62512	0.104138	0.210733	FBXW12	0.676268	FALSE
JPX	34.215	-0.267259	0.164503	-1.62464	0.104239	0.210859	JPX	0.676009	FALSE
TKTL1	1.61869	0.386113	0.237657	1.62466	0.104235	0.210859	TKTL1	0.676009	FALSE
BTK	1.39657	0.372531	0.229306	1.6246	0.104247	0.210859	BTK	0.676009	FALSE
VPS39	8.87148	-0.188051	0.115781	-1.62419	0.104335	0.211006	VPS39	0.675705	FALSE
RAB19	1.4225	0.390161	0.240255	1.62395	0.104388	0.211054	RAB19	0.675607	FALSE
RBP4	1.37824	0.40891	0.25179	1.62401	0.104373	0.211054	RBP4	0.675607	FALSE
PTPRB	87.7215	-0.305424	0.188103	-1.62371	0.104438	0.21108	PTPRB	0.675552	FALSE
TSPAN15	1.93561	0.312937	0.192733	1.62368	0.104444	0.21108	TSPAN15	0.675552	FALSE
DHRS9	1.41901	0.398074	0.24515	1.6238	0.104419	0.21108	DHRS9	0.675552	FALSE
VLDLR	1.94117	0.335446	0.206618	1.62351	0.104481	0.211126	VLDLR	0.675458	FALSE
GBP7	1.39318	0.396223	0.2441	1.6232	0.104547	0.21122	GBP7	0.675265	FALSE
PROCR	16.8108	0.304919	0.187856	1.62315	0.104557	0.21122	PROCR	0.675265	FALSE
ERCC6L	1.98706	-0.281785	0.173633	-1.62288	0.104615	0.211308	ERCC6L	0.675085	FALSE
TMPO-AS1	1.665	0.29404	0.181193	1.6228	0.104632	0.211314	TMPO-AS1	0.675072	FALSE
GPR155	3.36514	-0.198708	0.122465	-1.62257	0.104682	0.211385	GPR155	0.674926	FALSE
NHSL1	23.3431	0.276022	0.170141	1.62232	0.104736	0.211464	NHSL1	0.674764	FALSE
KCNK3	1.38713	0.394701	0.243305	1.62225	0.10475	0.211464	KCNK3	0.674763	FALSE
INTS6	23.9097	-0.278862	0.171936	-1.62189	0.104826	0.211587	INTS6	0.67451	FALSE
TIPARP	12.173	-0.313547	0.19336	-1.62157	0.104895	0.211698	TIPARP	0.674283	FALSE
IDH3G	3.60604	-0.242135	0.14933	-1.62147	0.104916	0.211711	IDH3G	0.674258	FALSE
BRCA2	2.35779	0.248959	0.153558	1.62127	0.104961	0.211741	BRCA2	0.674194	FALSE
AASS	13.0396	0.289303	0.17844	1.62129	0.104956	0.211741	AASS	0.674194	FALSE
PSMC5	4.59115	-0.245341	0.151345	-1.62108	0.105001	0.211764	PSMC5	0.674149	FALSE
ZNF197	5.8145	-0.186449	0.115013	-1.62111	0.104994	0.211764	ZNF197	0.674149	FALSE
SLITRK5	1.44382	0.406196	0.250586	1.62098	0.105021	0.211775	SLITRK5	0.674125	FALSE
PGLYRP2	1.48517	0.375668	0.231773	1.62085	0.105051	0.211805	PGLYRP2	0.674063	FALSE
SCGB1B2P	1.39115	0.3722	0.229656	1.62068	0.105085	0.211846	SCGB1B2P	0.67398	FALSE
HPSE	1.4554	0.376687	0.232448	1.62052	0.10512	0.211858	HPSE	0.673956	FALSE
BAD	2.72828	-0.216952	0.133877	-1.62053	0.105119	0.211858	BAD	0.673956	FALSE
SPIN4-AS1	1.39479	0.392038	0.241946	1.62035	0.105157	0.211877	SPIN4-AS1	0.673915	FALSE
GTF2F2	10.1159	-0.193196	0.119232	-1.62034	0.105159	0.211877	GTF2F2	0.673915	FALSE
NEIL3	1.44055	0.406069	0.250619	1.62026	0.105175	0.211881	NEIL3	0.673908	FALSE
CCDC127	2.30692	-0.231712	0.143017	-1.62017	0.105196	0.211893	CCDC127	0.673884	FALSE
EFCAB3	1.75849	0.349819	0.215927	1.62008	0.105215	0.211902	EFCAB3	0.673865	FALSE
NUTM2B	1.36979	0.379714	0.234405	1.6199	0.105253	0.211949	NUTM2B	0.673769	FALSE
AKAP5	1.53156	0.345477	0.21333	1.61945	0.105351	0.212088	AKAP5	0.673485	FALSE
TMEM123	8.19498	-0.227882	0.140715	-1.61945	0.10535	0.212088	TMEM123	0.673485	FALSE
PAFAH1B1	37.0469	-0.268201	0.165646	-1.61912	0.105421	0.2122	PAFAH1B1	0.673254	FALSE
POFUT1	3.73731	-0.191685	0.118399	-1.61898	0.105452	0.212214	POFUT1	0.673226	FALSE
CACUL1	11.6746	-0.202562	0.125119	-1.61895	0.105458	0.212214	CACUL1	0.673226	FALSE
INHBC	1.37394	0.405992	0.250829	1.6186	0.105533	0.212336	INHBC	0.672975	FALSE
NLRP11	1.36842	0.386409	0.238757	1.61842	0.105572	0.212357	NLRP11	0.672933	FALSE
CHRNB4	1.54703	0.363225	0.224432	1.61842	0.105573	0.212357	CHRNB4	0.672933	FALSE
EIF3CL	2.22184	0.336743	0.208108	1.61812	0.105636	0.212456	EIF3CL	0.67273	FALSE
FAM163A	1.4617	0.384319	0.237565	1.61775	0.105717	0.212589	FAM163A	0.672458	FALSE
NEK4	5.33266	-0.1689	0.104436	-1.61726	0.105822	0.212771	NEK4	0.672087	FALSE
SLC34A2	1.3845	0.415428	0.256894	1.61712	0.105853	0.212803	SLC34A2	0.672022	FALSE
OTUD7B	12.3523	-0.218293	0.135008	-1.61689	0.105901	0.212872	OTUD7B	0.671882	FALSE
PRELP	3.38904	0.309636	0.191517	1.61676	0.105931	0.212882	PRELP	0.67186	FALSE
PLEKHD1	1.523	0.331735	0.205189	1.61673	0.105936	0.212882	PLEKHD1	0.67186	FALSE
FRMPD3	1.45397	0.374106	0.231425	1.61653	0.105979	0.212939	FRMPD3	0.671745	FALSE
TRABD	3.75449	0.196949	0.121878	1.61596	0.106104	0.212999	TRABD	0.671622	FALSE
NPEPL1	3.93351	0.180369	0.111609	1.61608	0.106077	0.212999	NPEPL1	0.671622	FALSE
SLCO2B1	2.56967	0.261109	0.161561	1.61617	0.106058	0.212999	SLCO2B1	0.671622	FALSE
GSTCD	5.3738	-0.204542	0.126579	-1.61592	0.106111	0.212999	GSTCD	0.671622	FALSE
ATP1B2	1.44626	0.380906	0.235697	1.61608	0.106076	0.212999	ATP1B2	0.671622	FALSE
CEP120	5.36694	0.17098	0.105807	1.61597	0.106101	0.212999	CEP120	0.671622	FALSE
TFAP2A	1.37219	0.408967	0.253027	1.6163	0.10603	0.212999	TFAP2A	0.671622	FALSE
TCP1	5.77097	-0.191516	0.118537	-1.61566	0.106167	0.213082	TCP1	0.671453	FALSE
SLCO6A1	1.4144	0.377585	0.233723	1.61552	0.106197	0.213113	SLCO6A1	0.67139	FALSE
ITIH6	1.48094	0.36042	0.223139	1.61523	0.106262	0.213212	ITIH6	0.671187	FALSE
SLC22A15	2.33004	0.295626	0.183055	1.61496	0.10632	0.213242	SLC22A15	0.671128	FALSE
DNAJA2	5.18607	-0.232263	0.143818	-1.61498	0.106315	0.213242	DNAJA2	0.671128	FALSE
FZD6	19.0729	-0.265043	0.164117	-1.61496	0.10632	0.213242	FZD6	0.671128	FALSE
KRR1	5.60414	-0.167705	0.103856	-1.61479	0.106356	0.213266	KRR1	0.671079	FALSE
SP140	2.01131	-0.250492	0.15513	-1.61473	0.106369	0.213266	SP140	0.671079	FALSE
FOXC1	18.6512	-0.274432	0.169959	-1.6147	0.106376	0.213266	FOXC1	0.671079	FALSE
PSPC1	22.9103	-0.244971	0.151782	-1.61396	0.106536	0.213556	PSPC1	0.670488	FALSE
LGR5	2.30846	0.454984	0.282054	1.61311	0.106721	0.213809	LGR5	0.669975	FALSE
KCMF1	16.4046	-0.222752	0.138086	-1.61314	0.106713	0.213809	KCMF1	0.669975	FALSE
RFWD3	4.8836	-0.169324	0.104967	-1.61311	0.10672	0.213809	RFWD3	0.669975	FALSE
ZNF852	2.38646	-0.221387	0.137234	-1.61321	0.106698	0.213809	ZNF852	0.669975	FALSE
PTRH1	3.02919	-0.217713	0.134976	-1.61297	0.106751	0.213841	PTRH1	0.66991	FALSE
TRIM37	7.54199	-0.18771	0.116394	-1.6127	0.106809	0.213926	TRIM37	0.669736	FALSE
FBRSL1	5.30312	0.187314	0.116176	1.61233	0.106891	0.214061	FBRSL1	0.669462	FALSE
COL4A6	1.74084	0.358104	0.22213	1.61214	0.106931	0.2141	COL4A6	0.669384	FALSE
RAD51AP1	1.54722	0.344575	0.213742	1.6121	0.10694	0.2141	RAD51AP1	0.669384	FALSE
TRAPPC3	3.87848	-0.18048	0.111969	-1.61188	0.106989	0.21417	TRAPPC3	0.669242	FALSE
IFFO1	3.88382	-0.181691	0.112729	-1.61174	0.107018	0.214199	IFFO1	0.669183	FALSE
HNRNPK	15.7049	-0.242637	0.150565	-1.61151	0.107068	0.214268	HNRNPK	0.669043	FALSE
GOLGA5	6.141	-0.148382	0.0920918	-1.61124	0.107128	0.214329	GOLGA5	0.66892	FALSE
MRPL53	1.50264	0.397857	0.246924	1.61125	0.107125	0.214329	MRPL53	0.66892	FALSE
ROGDI	1.91102	0.292277	0.181411	1.61113	0.107151	0.214347	ROGDI	0.668883	FALSE
SLC22A2	1.44592	0.372259	0.231092	1.61086	0.107209	0.214433	SLC22A2	0.668708	FALSE
SYVN1	2.64605	0.195431	0.121376	1.61012	0.107371	0.214675	SYVN1	0.668219	FALSE
ELP4	18.3644	-0.236366	0.146801	-1.61011	0.107374	0.214675	ELP4	0.668219	FALSE
SART1	3.90218	0.173432	0.107708	1.6102	0.107354	0.214675	SART1	0.668219	FALSE
MCCC1	7.74321	0.209677	0.130238	1.60995	0.107409	0.214686	MCCC1	0.668196	FALSE
LGALS9	2.65758	0.24026	0.149229	1.61001	0.107396	0.214686	LGALS9	0.668196	FALSE
PRR5	5.36227	-0.241571	0.150081	-1.60961	0.107483	0.214803	PRR5	0.667959	FALSE
C16orf96	1.50251	0.35679	0.2217	1.60934	0.107543	0.214893	C16orf96	0.667777	FALSE
RHOD	2.18682	0.235959	0.146645	1.60904	0.107607	0.214992	RHOD	0.667578	FALSE
YEATS2-AS1	1.41064	0.383878	0.238638	1.60862	0.107699	0.215117	YEATS2-AS1	0.667324	FALSE
IL1RAP	4.27411	0.23138	0.143834	1.60866	0.107691	0.215117	IL1RAP	0.667324	FALSE
SHOC2	16.5922	-0.226601	0.140874	-1.60854	0.107718	0.215125	SHOC2	0.667309	FALSE
SRGAP1	20.1596	-0.251424	0.156315	-1.60844	0.107739	0.215138	SRGAP1	0.667283	FALSE
MBIP	4.00107	-0.174509	0.108516	-1.60813	0.107806	0.215242	MBIP	0.667072	FALSE
ABTB1	3.47476	0.210169	0.130701	1.60802	0.107832	0.215264	ABTB1	0.66703	FALSE
IQSEC2	3.58829	0.188143	0.117014	1.60786	0.107865	0.215302	IQSEC2	0.666953	FALSE
DEPDC7	1.37119	0.404427	0.251559	1.60768	0.107905	0.215322	DEPDC7	0.666911	FALSE
FCHSD2	104.814	-0.323814	0.201416	-1.60769	0.107903	0.215322	FCHSD2	0.666911	FALSE
RASSF3	10.4382	-0.215256	0.133913	-1.60744	0.107959	0.215399	RASSF3	0.666756	FALSE
DDX23	4.13942	-0.16146	0.10046	-1.60721	0.108008	0.215469	DDX23	0.666616	FALSE
GLI1	1.36757	0.400175	0.249006	1.60709	0.108034	0.215491	GLI1	0.666571	FALSE
TRIP11	15.946	-0.224981	0.140006	-1.60693	0.10807	0.215532	TRIP11	0.666489	FALSE
DPYSL5	1.40127	0.398953	0.248304	1.60671	0.108118	0.215598	DPYSL5	0.666355	FALSE
UBE2D3	29.0563	-0.255134	0.1588	-1.60664	0.108133	0.215599	UBE2D3	0.666353	FALSE
TMEM132B	1.74675	0.320645	0.199599	1.60644	0.108177	0.215617	TMEM132B	0.666318	FALSE
URGCP	7.31081	0.239172	0.148891	1.60636	0.108195	0.215617	URGCP	0.666318	FALSE
CDKN3	1.63339	0.352491	0.219418	1.60648	0.108169	0.215617	CDKN3	0.666318	FALSE
RPL30	21.8719	-0.284639	0.177199	-1.60633	0.108201	0.215617	RPL30	0.666318	FALSE
CYB5D1	1.96243	0.233443	0.145379	1.60576	0.108327	0.215838	CYB5D1	0.665872	FALSE
MMP20	1.38682	0.404396	0.251852	1.60569	0.108343	0.21584	MMP20	0.665868	FALSE
MTMR10	12.1848	0.266186	0.165804	1.60543	0.1084	0.215909	MTMR10	0.665729	FALSE
C1orf167	1.62542	0.31781	0.197964	1.60539	0.108407	0.215909	C1orf167	0.665729	FALSE
ZNF41	4.15756	-0.174484	0.108704	-1.60513	0.108466	0.215996	ZNF41	0.665554	FALSE
BAIAP2L2	2.40957	0.268578	0.167362	1.60477	0.108544	0.216122	BAIAP2L2	0.665301	FALSE
FAM83F	1.38326	0.395986	0.246776	1.60464	0.108573	0.216151	FAM83F	0.665243	FALSE
CEP170	18.9685	-0.228112	0.142168	-1.60452	0.108598	0.216171	CEP170	0.665202	FALSE
NAALADL2-AS2	1.49996	0.339207	0.211422	1.60441	0.108624	0.216192	NAALADL2-AS2	0.66516	FALSE
ZNF415	2.10484	0.240832	0.150174	1.60369	0.108782	0.216478	ZNF415	0.664586	FALSE
EXOSC10	6.4081	-0.166717	0.103992	-1.60317	0.108898	0.21662	EXOSC10	0.664302	FALSE
POMGNT1	3.63276	0.179299	0.11184	1.60317	0.108896	0.21662	POMGNT1	0.664302	FALSE
NHLRC3	7.98013	-0.201291	0.125556	-1.6032	0.10889	0.21662	NHLRC3	0.664302	FALSE
BRF1	5.64475	0.155166	0.0967996	1.60296	0.108943	0.216621	BRF1	0.6643	FALSE
TSKS	1.49687	0.348976	0.217695	1.60305	0.108924	0.216621	TSKS	0.6643	FALSE
SF3B5	3.78959	-0.304878	0.190193	-1.60299	0.108936	0.216621	SF3B5	0.6643	FALSE
LILRB2	1.40974	0.35888	0.223903	1.60284	0.108971	0.216632	LILRB2	0.664277	FALSE
CCDC51	1.76413	-0.295347	0.18427	-1.6028	0.108979	0.216632	CCDC51	0.664277	FALSE
KIAA0825	15.2233	-0.243479	0.151926	-1.60262	0.109019	0.216682	KIAA0825	0.664178	FALSE
APLNR	2.16406	0.382732	0.238837	1.60248	0.109048	0.216711	APLNR	0.664119	FALSE
USP54	6.06213	-0.175209	0.109358	-1.60215	0.109122	0.216814	USP54	0.663913	FALSE
IRX2	1.40127	0.408717	0.255111	1.60211	0.10913	0.216814	IRX2	0.663913	FALSE
TET2-AS1	1.39101	0.377479	0.235687	1.60161	0.109242	0.216976	TET2-AS1	0.663588	FALSE
CKS1B	1.95448	0.321038	0.200439	1.60167	0.109229	0.216976	CKS1B	0.663588	FALSE
PARP6	6.77823	0.190381	0.118888	1.60135	0.109299	0.217061	PARP6	0.663417	FALSE
ACSM5	1.39769	0.374574	0.233934	1.6012	0.109333	0.217098	ACSM5	0.663343	FALSE
TUT1	2.16642	-0.216147	0.135003	-1.60105	0.109365	0.217132	TUT1	0.663277	FALSE
AOX1	1.74803	0.295931	0.184854	1.6009	0.1094	0.217172	AOX1	0.663196	FALSE
OXR1	50.3018	-0.29982	0.187306	-1.6007	0.109444	0.217229	OXR1	0.663082	FALSE
ZNF563	2.20634	-0.231332	0.144541	-1.60046	0.109497	0.217305	ZNF563	0.662931	FALSE
ADAM22	3.25265	0.246487	0.154061	1.59994	0.109613	0.217506	ADAM22	0.66253	FALSE
ANKRD10	31.0486	-0.259992	0.162538	-1.59958	0.109692	0.217634	ANKRD10	0.662274	FALSE
TEX38	1.37657	0.395782	0.247518	1.599	0.109821	0.217859	TEX38	0.661824	FALSE
COG8	2.56969	0.210297	0.13158	1.59824	0.109989	0.218073	COG8	0.661399	FALSE
CENPH	1.56397	0.350849	0.2195	1.5984	0.109954	0.218073	CENPH	0.661399	FALSE
LINC00290	1.43061	0.393023	0.245903	1.59829	0.109979	0.218073	LINC00290	0.661399	FALSE
ACADL	1.60236	0.383546	0.239975	1.59827	0.109983	0.218073	ACADL	0.661399	FALSE
SV2A	1.63733	0.318435	0.199293	1.59782	0.110082	0.218228	SV2A	0.661089	FALSE
PLGLB2	1.45788	0.333196	0.208575	1.59748	0.110158	0.218349	PLGLB2	0.660849	FALSE
TCAIM	12.1418	-0.236104	0.147822	-1.59722	0.110218	0.218437	TCAIM	0.660673	FALSE
SCGB2B2	6.99311	0.199761	0.125074	1.59714	0.110234	0.21844	SCGB2B2	0.660668	FALSE
DACH1	8.66282	0.266643	0.166982	1.59684	0.110302	0.218546	DACH1	0.660458	FALSE
IER3	7.99992	-0.32267	0.20211	-1.59651	0.110376	0.218649	IER3	0.660253	FALSE
LRSAM1	6.33358	0.177453	0.111153	1.59647	0.110384	0.218649	LRSAM1	0.660253	FALSE
HYPK	1.60885	0.343932	0.215448	1.59635	0.11041	0.218658	HYPK	0.660235	FALSE
KATNAL2	4.94846	-0.192865	0.120819	-1.59631	0.110419	0.218658	KATNAL2	0.660235	FALSE
CAPN9	1.45805	0.382221	0.23952	1.59578	0.110539	0.218805	CAPN9	0.659942	FALSE
TDRKH	1.73852	0.277735	0.174041	1.5958	0.110533	0.218805	TDRKH	0.659942	FALSE
JARID2	21.3785	-0.245817	0.154039	-1.5958	0.110532	0.218805	JARID2	0.659942	FALSE
G3BP1	12.7409	-0.209064	0.131042	-1.5954	0.110623	0.218941	G3BP1	0.659672	FALSE
ATP6V1C2	1.76319	0.307018	0.192495	1.59494	0.110726	0.219116	ATP6V1C2	0.659327	FALSE
GTF2E1	2.26116	-0.222682	0.139694	-1.59408	0.110918	0.219467	GTF2E1	0.65863	FALSE
WDR45B	8.68637	0.218262	0.136934	1.59392	0.110955	0.21951	WDR45B	0.658546	FALSE
STPG2	8.18274	-0.27244	0.170938	-1.59379	0.110983	0.219522	STPG2	0.658523	FALSE
ZSCAN12	2.37478	-0.214075	0.134321	-1.59375	0.110991	0.219522	ZSCAN12	0.658523	FALSE
GTF3C2	6.82782	-0.16964	0.106468	-1.59334	0.111084	0.219676	GTF3C2	0.658217	FALSE
RFC1	9.95613	-0.190677	0.11969	-1.59309	0.111139	0.219754	RFC1	0.658063	FALSE
ZSCAN4	1.66369	0.295621	0.185633	1.5925	0.111272	0.219987	ZSCAN4	0.657603	FALSE
DAO	1.43419	0.380379	0.238867	1.59243	0.111288	0.219988	DAO	0.657601	FALSE
ASXL1	30.1076	-0.26089	0.163861	-1.59215	0.111352	0.220085	ASXL1	0.65741	FALSE
PLXNA2	61.8648	-0.310185	0.194877	-1.5917	0.111452	0.220254	PLXNA2	0.657076	FALSE
FRMD8	5.14452	-0.183203	0.11514	-1.59114	0.111579	0.220474	FRMD8	0.656643	FALSE
MYNN	4.64247	-0.163157	0.102562	-1.59081	0.111652	0.220589	MYNN	0.656417	FALSE
AP2A2	18.3831	-0.223758	0.140665	-1.59071	0.111675	0.220603	AP2A2	0.656388	FALSE
CREBZF	11.205	-0.193429	0.121619	-1.59045	0.111733	0.220688	CREBZF	0.656221	FALSE
ELOVL2-AS1	1.38982	0.385426	0.242356	1.59033	0.11176	0.220713	ELOVL2-AS1	0.656173	FALSE
IFI27L2	2.70703	-0.296039	0.18616	-1.59024	0.111781	0.220723	IFI27L2	0.656153	FALSE
PYGM	2.06937	0.322645	0.202942	1.58984	0.111872	0.220873	PYGM	0.655858	FALSE
TCF3	4.51607	0.17894	0.112592	1.58928	0.111996	0.221088	TCF3	0.655434	FALSE
QRFPR	2.37009	0.348813	0.219499	1.58913	0.112031	0.221126	QRFPR	0.65536	FALSE
CD3G	1.3757	0.398667	0.250895	1.58898	0.112065	0.221165	CD3G	0.655284	FALSE
TMEM191C	1.41076	0.354345	0.223025	1.58881	0.112103	0.221209	TMEM191C	0.655197	FALSE
ENPEP	2.32189	0.282892	0.17811	1.5883	0.112218	0.221407	ENPEP	0.654809	FALSE
PGR	6.3364	-0.24008	0.151178	-1.58806	0.112273	0.221485	PGR	0.654655	FALSE
KLHL36	4.76925	-0.148709	0.0936475	-1.58796	0.112295	0.221497	KLHL36	0.654632	FALSE
TRIM71	1.41918	0.389124	0.245079	1.58775	0.112344	0.221564	TRIM71	0.6545	FALSE
HMGN5	3.79658	0.217096	0.136751	1.58752	0.112394	0.221633	HMGN5	0.654366	FALSE
CSTA	1.38158	0.392496	0.247259	1.58738	0.112426	0.221665	CSTA	0.654302	FALSE
SMAD4	9.63284	-0.188511	0.118775	-1.58713	0.112484	0.22175	SMAD4	0.654136	FALSE
STC2	1.4173	0.381819	0.240594	1.58699	0.112516	0.221783	STC2	0.654071	FALSE
MAB21L2	1.39266	0.350225	0.220711	1.5868	0.112558	0.221836	MAB21L2	0.653969	FALSE
PMEL	1.85071	-0.266384	0.167906	-1.58651	0.112624	0.221936	PMEL	0.653773	FALSE
ATP9A	7.36788	0.201467	0.127007	1.58627	0.112677	0.221992	ATP9A	0.653663	FALSE
ASNSD1	3.50039	-0.184519	0.116324	-1.58625	0.112683	0.221992	ASNSD1	0.653663	FALSE
EFCAB2	13.9339	0.230585	0.145388	1.586	0.11274	0.222074	EFCAB2	0.653503	FALSE
CHST6	1.42049	0.374489	0.236142	1.58586	0.11277	0.222104	CHST6	0.653444	FALSE
TCP10L	1.57754	0.358297	0.225966	1.58563	0.112824	0.222127	TCP10L	0.653399	FALSE
NBEA	22.9633	0.245891	0.155077	1.58561	0.112828	0.222127	NBEA	0.653399	FALSE
TDRD5	1.4411	0.377503	0.238074	1.58566	0.112817	0.222127	TDRD5	0.653399	FALSE
ZNF280D	23.5422	-0.236194	0.148993	-1.58527	0.112906	0.22225	ZNF280D	0.653158	FALSE
MIR503HG	2.57247	0.278734	0.175914	1.58449	0.113082	0.222567	MIR503HG	0.65254	FALSE
VILL	2.18054	0.209343	0.132158	1.58403	0.113186	0.222712	VILL	0.652256	FALSE
ZNF775	1.79161	0.26038	0.164376	1.58405	0.113182	0.222712	ZNF775	0.652256	FALSE
SMPD3	1.42763	0.3633	0.229379	1.58384	0.113231	0.222769	SMPD3	0.652145	FALSE
VPS13D	37.5877	-0.265229	0.167528	-1.58319	0.113377	0.223027	VPS13D	0.651642	FALSE
SIGLEC9	1.37889	0.38293	0.241908	1.58295	0.113432	0.223105	SIGLEC9	0.651491	FALSE
EFNA5	7.10161	0.324179	0.204814	1.5828	0.113468	0.223145	EFNA5	0.651413	FALSE
HCN1	1.82176	0.323402	0.204398	1.58222	0.1136	0.223375	HCN1	0.650965	FALSE
AKAP13	85.0525	-0.314133	0.198565	-1.58201	0.113647	0.223436	AKAP13	0.650846	FALSE
RPGRIP1L	3.00471	0.19981	0.126319	1.5818	0.113696	0.223477	RPGRIP1L	0.650767	FALSE
CDC42BPG	1.37202	0.393683	0.248885	1.58179	0.113698	0.223477	CDC42BPG	0.650767	FALSE
FOSL1	3.1774	-0.340066	0.215034	-1.58145	0.113774	0.223597	FOSL1	0.650534	FALSE
PCED1A	3.60724	0.164079	0.103758	1.58135	0.113797	0.223611	PCED1A	0.650507	FALSE
CD164	7.41355	-0.166153	0.105098	-1.58093	0.113893	0.22377	CD164	0.650198	FALSE
ITGB7	1.39028	0.358526	0.226804	1.58077	0.11393	0.223782	ITGB7	0.650176	FALSE
RCL1	6.55665	0.196898	0.124556	1.5808	0.113925	0.223782	RCL1	0.650176	FALSE
SLA2	1.57534	0.324465	0.205283	1.58058	0.113975	0.223839	SLA2	0.650064	FALSE
KIF9-AS1	7.52707	0.210582	0.133249	1.58037	0.114022	0.223903	KIF9-AS1	0.649941	FALSE
STAT2	10.9584	-0.214237	0.135573	-1.58023	0.114054	0.223934	STAT2	0.649881	FALSE
DMGDH	5.35298	-0.206092	0.130434	-1.58005	0.114096	0.223987	DMGDH	0.649777	FALSE
SELPLG	1.41149	0.363489	0.230091	1.57976	0.114161	0.224067	SELPLG	0.649622	FALSE
TTN	276.714	-0.407279	0.257815	-1.57973	0.114168	0.224067	TTN	0.649622	FALSE
KLRG2	1.44284	0.368133	0.23306	1.57957	0.114207	0.224113	KLRG2	0.649533	FALSE
GRIA4	1.56723	0.34138	0.216146	1.57939	0.114246	0.224155	GRIA4	0.649451	FALSE
PTPN1	21.2487	0.297143	0.188144	1.57934	0.114259	0.224155	PTPN1	0.649451	FALSE
EFCAB6	4.46437	0.216747	0.13725	1.57922	0.114286	0.224178	EFCAB6	0.649406	FALSE
TP53INP2	2.39007	0.273194	0.173054	1.57866	0.114414	0.224351	TP53INP2	0.649073	FALSE
MED30	3.65302	-0.190387	0.120604	-1.57861	0.114425	0.224351	MED30	0.649073	FALSE
VAC14	4.96958	-0.159487	0.101033	-1.57857	0.114436	0.224351	VAC14	0.649073	FALSE
TOR3A	2.65918	-0.210988	0.133646	-1.57871	0.114402	0.224351	TOR3A	0.649073	FALSE
PDSS2	20.9443	-0.234563	0.148623	-1.57824	0.11451	0.224406	PDSS2	0.648966	FALSE
LINC00392	1.36666	0.390872	0.247656	1.57829	0.1145	0.224406	LINC00392	0.648966	FALSE
OR9Q1	1.59389	0.285758	0.181046	1.57837	0.11448	0.224406	OR9Q1	0.648966	FALSE
LINC01003	1.88245	-0.275837	0.174796	-1.57805	0.114555	0.224464	LINC01003	0.648853	FALSE
ARL6IP4	6.94525	-0.235247	0.149146	-1.5773	0.114728	0.224751	ARL6IP4	0.648299	FALSE
PSMB4	5.0219	-0.267295	0.169467	-1.57727	0.114733	0.224751	PSMB4	0.648299	FALSE
SERP1	8.07887	-0.214355	0.135914	-1.57714	0.114763	0.224781	SERP1	0.648241	FALSE
STAU2-AS1	1.43489	0.363652	0.230698	1.57631	0.114954	0.225124	STAU2-AS1	0.647578	FALSE
RNF208	1.54833	0.350016	0.222071	1.57614	0.114993	0.22517	RNF208	0.64749	FALSE
LPAR3	1.46494	0.387858	0.246109	1.57596	0.115036	0.225224	LPAR3	0.647386	FALSE
IRS1	2.61266	0.253082	0.160628	1.57558	0.115123	0.225363	IRS1	0.647117	FALSE
TEX10	5.43639	-0.158959	0.100895	-1.57549	0.115143	0.225374	TEX10	0.647097	FALSE
PYGB	5.15254	-0.214014	0.135873	-1.5751	0.115233	0.225518	PYGB	0.646819	FALSE
ZBTB22	1.71967	0.28858	0.183253	1.57477	0.11531	0.225639	ZBTB22	0.646586	FALSE
UBE2D1	4.72328	-0.208714	0.13255	-1.5746	0.115348	0.225683	UBE2D1	0.646501	FALSE
CDC20B	1.38396	0.375469	0.238469	1.5745	0.115372	0.225699	CDC20B	0.64647	FALSE
SRSF2	14.1013	-0.21435	0.136151	-1.57435	0.115406	0.225736	SRSF2	0.646399	FALSE
LIF	1.38575	0.398704	0.253278	1.57418	0.115447	0.225768	LIF	0.646338	FALSE
CYGB	1.85559	-0.314834	0.200003	-1.57415	0.115454	0.225768	CYGB	0.646338	FALSE
IER5L	3.40551	-0.253113	0.160838	-1.57372	0.115553	0.225932	IER5L	0.646022	FALSE
TOE1	2.05208	-0.233721	0.148532	-1.57354	0.115594	0.225982	TOE1	0.645927	FALSE
TMEM147	3.0809	-0.235124	0.149443	-1.57333	0.115642	0.226016	TMEM147	0.64586	FALSE
KCNT1	1.41541	0.361876	0.230007	1.57333	0.115643	0.226016	KCNT1	0.64586	FALSE
KBTBD4	1.96051	-0.24502	0.15578	-1.57286	0.115752	0.226186	KBTBD4	0.645534	FALSE
NUP88	8.0468	-0.179038	0.113833	-1.57282	0.115761	0.226186	NUP88	0.645534	FALSE
OSBPL10-AS1	1.52157	0.3431	0.218203	1.57239	0.115861	0.226352	OSBPL10-AS1	0.645215	FALSE
MYT1	1.37727	0.394148	0.250697	1.57221	0.115902	0.226398	MYT1	0.645127	FALSE
PLAC4	2.08325	-0.274399	0.174544	-1.57209	0.115929	0.226398	PLAC4	0.645127	FALSE
MFNG	3.14401	0.186774	0.118807	1.57208	0.115932	0.226398	MFNG	0.645127	FALSE
SENP2	8.0847	-0.19594	0.124694	-1.57136	0.1161	0.226691	SENP2	0.644566	FALSE
ASB6	2.04396	-0.232486	0.147958	-1.5713	0.116113	0.226691	ASB6	0.644566	FALSE
PARP2	3.00095	-0.195436	0.124464	-1.57022	0.116363	0.227148	PARP2	0.64369	FALSE
NUP37	3.99598	-0.179461	0.114295	-1.57016	0.116378	0.227148	NUP37	0.64369	FALSE
EXOC6	26.6362	0.246914	0.157296	1.56974	0.116476	0.227308	EXOC6	0.643386	FALSE
NEK10	2.91639	0.293925	0.187264	1.56958	0.116513	0.227331	NEK10	0.643342	FALSE
BEND7	7.90709	0.185019	0.11788	1.56956	0.116519	0.227331	BEND7	0.643342	FALSE
TMEM232	5.36707	-0.222254	0.141613	-1.56945	0.116544	0.227349	TMEM232	0.643306	FALSE
ZNF233	1.88079	0.268389	0.171028	1.56927	0.116585	0.2274	ZNF233	0.64321	FALSE
FAM222A	1.41728	0.363576	0.231697	1.56918	0.116605	0.227408	FAM222A	0.643194	FALSE
HSPBAP1	6.13506	-0.180495	0.115046	-1.56889	0.116674	0.227455	HSPBAP1	0.643104	FALSE
F11-AS1	1.52486	0.34575	0.22038	1.56888	0.116676	0.227455	F11-AS1	0.643104	FALSE
PPP1R7	4.62208	-0.202242	0.128903	-1.56894	0.116662	0.227455	PPP1R7	0.643104	FALSE
TFIP11	3.11483	-0.183091	0.11671	-1.56877	0.116701	0.227473	TFIP11	0.64307	FALSE
WDR41	8.08158	-0.18474	0.117845	-1.56766	0.116961	0.227949	WDR41	0.642162	FALSE
SCCPDH	4.24458	0.17112	0.109169	1.56748	0.117003	0.228	SCCPDH	0.642065	FALSE
CNOT10	9.06066	-0.184777	0.117908	-1.56713	0.117084	0.228128	CNOT10	0.641822	FALSE
KDM6A	28.153	-0.24246	0.154745	-1.56684	0.117153	0.228227	KDM6A	0.641633	FALSE
C10orf71-AS1	1.4057	0.388328	0.247851	1.56678	0.117166	0.228227	C10orf71-AS1	0.641633	FALSE
RPL37	15.5407	-0.25751	0.164375	-1.5666	0.117209	0.228241	RPL37	0.641607	FALSE
AOAH	4.1846	0.241108	0.153909	1.56657	0.117216	0.228241	AOAH	0.641607	FALSE
MPHOSPH8	19.7542	-0.223372	0.142588	-1.56655	0.11722	0.228241	MPHOSPH8	0.641607	FALSE
HUWE1	21.0797	-0.212193	0.135506	-1.56593	0.117364	0.22847	HUWE1	0.64117	FALSE
COPS7A	3.47574	-0.192085	0.122683	-1.56571	0.117417	0.22847	COPS7A	0.64117	FALSE
TBC1D21	1.43391	0.397169	0.253639	1.56588	0.117377	0.22847	TBC1D21	0.64117	FALSE
SNX7	6.20803	-0.211495	0.135076	-1.56575	0.117407	0.22847	SNX7	0.64117	FALSE
AQP9	1.38907	0.387441	0.247443	1.56578	0.1174	0.22847	AQP9	0.64117	FALSE
ACOT6	1.41136	0.380742	0.243195	1.56559	0.117446	0.228496	ACOT6	0.641122	FALSE
SUGT1	7.28638	-0.164212	0.104902	-1.56538	0.117493	0.228515	SUGT1	0.641084	FALSE
GMFG	2.4242	-0.248733	0.158888	-1.56546	0.117475	0.228515	GMFG	0.641084	FALSE
CHP1	6.40623	-0.190894	0.12195	-1.56534	0.117503	0.228515	CHP1	0.641084	FALSE
ADIPOQ	1.42081	0.377778	0.241364	1.56518	0.117541	0.228529	ADIPOQ	0.641058	FALSE
CCDC38	1.56839	0.30792	0.196732	1.56518	0.117541	0.228529	CCDC38	0.641058	FALSE
SPATC1	1.43667	0.38038	0.243098	1.56472	0.117649	0.228646	SPATC1	0.640837	FALSE
ZNF763	2.02453	0.244495	0.156249	1.56478	0.117634	0.228646	ZNF763	0.640837	FALSE
PTPRS	8.97763	-0.199816	0.127692	-1.56483	0.117623	0.228646	PTPRS	0.640837	FALSE
RCSD1	6.91095	0.240481	0.153703	1.56458	0.11768	0.228677	RCSD1	0.640777	FALSE
MIS12	3.46887	-0.185156	0.118362	-1.56432	0.117742	0.228745	MIS12	0.640649	FALSE
RARS2	16.0397	-0.220907	0.141218	-1.5643	0.117747	0.228745	RARS2	0.640649	FALSE
AP1G1	13.5943	-0.196945	0.12595	-1.56368	0.117892	0.228997	AP1G1	0.640169	FALSE
GRAPL	6.21855	0.218224	0.139638	1.56278	0.118104	0.229243	GRAPL	0.639704	FALSE
BEX1	1.6697	0.355944	0.227788	1.56261	0.118144	0.229243	BEX1	0.639704	FALSE
KIAA1586	3.3919	-0.171883	0.109995	-1.56265	0.118135	0.229243	KIAA1586	0.639704	FALSE
GGCT	3.21929	0.21477	0.137435	1.5627	0.118122	0.229243	GGCT	0.639704	FALSE
MBLAC1	1.40838	0.386688	0.247453	1.56267	0.11813	0.229243	MBLAC1	0.639704	FALSE
PCDHGA1	1.57446	0.367688	0.235304	1.56261	0.118145	0.229243	PCDHGA1	0.639704	FALSE
TANGO6	12.8204	-0.21228	0.135834	-1.56279	0.118102	0.229243	TANGO6	0.639704	FALSE
WARS2	5.97854	-0.164157	0.105036	-1.56286	0.118086	0.229243	WARS2	0.639704	FALSE
DERL3	1.41533	0.37639	0.240888	1.56251	0.118167	0.229256	DERL3	0.63968	FALSE
SULT6B1	1.37081	0.389608	0.249434	1.56197	0.118296	0.229474	SULT6B1	0.639267	FALSE
TCF19	1.69167	0.28702	0.18379	1.56168	0.118365	0.229577	TCF19	0.639072	FALSE
PLK4	1.4951	0.350964	0.224779	1.56137	0.118436	0.229685	PLK4	0.638867	FALSE
KIDINS220	20.7085	-0.233787	0.149762	-1.56106	0.11851	0.229797	KIDINS220	0.638655	FALSE
XRN2	16.2166	-0.219603	0.140693	-1.56087	0.118555	0.229855	XRN2	0.638546	FALSE
USP15	32.9905	-0.267984	0.171697	-1.5608	0.118572	0.229857	USP15	0.638543	FALSE
C1QL3	1.47084	0.34733	0.22259	1.56041	0.118664	0.230005	C1QL3	0.638263	FALSE
GOLGA8O	1.41849	0.354715	0.227367	1.5601	0.118737	0.230069	GOLGA8O	0.638142	FALSE
LTN1	10.2629	-0.187987	0.120499	-1.56007	0.118743	0.230069	LTN1	0.638142	FALSE
HSF1	11.4313	-0.23073	0.147901	-1.56004	0.118751	0.230069	HSF1	0.638142	FALSE
ERC2	3.44279	0.295865	0.189657	1.56	0.118761	0.230069	ERC2	0.638142	FALSE
NEBL	25.9797	-0.315051	0.202034	-1.5594	0.118902	0.230313	NEBL	0.637681	FALSE
APPL2	11.1504	0.220568	0.141481	1.55899	0.118998	0.230399	APPL2	0.637519	FALSE
LPP-AS2	1.43044	0.354454	0.227368	1.55894	0.11901	0.230399	LPP-AS2	0.637519	FALSE
TMEM182	3.11554	0.247255	0.158599	1.55899	0.118998	0.230399	TMEM182	0.637519	FALSE
CBLN1	1.37425	0.40063	0.256973	1.55904	0.118988	0.230399	CBLN1	0.637519	FALSE
SLC26A4-AS1	1.37477	0.37874	0.242976	1.55875	0.119055	0.230454	SLC26A4-AS1	0.637415	FALSE
CD226	1.97482	0.257163	0.165008	1.55849	0.119118	0.230547	CD226	0.637241	FALSE
RGS19	2.03256	-0.243114	0.156004	-1.55838	0.119143	0.230563	RGS19	0.63721	FALSE
LMO1	1.36961	0.398231	0.25561	1.55796	0.119242	0.230724	LMO1	0.636907	FALSE
PIP4K2A	25.2511	-0.273691	0.175741	-1.55735	0.119387	0.230974	PIP4K2A	0.636437	FALSE
PDGFD	18.1562	-0.283758	0.182232	-1.55713	0.119441	0.231048	PDGFD	0.636298	FALSE
CCNB1IP1	4.80203	-0.177052	0.113712	-1.55702	0.119466	0.231066	CCNB1IP1	0.636265	FALSE
RTF1	10.6849	-0.195014	0.125273	-1.55671	0.11954	0.231178	RTF1	0.636054	FALSE
CD209	1.3674	0.381916	0.245384	1.5564	0.119613	0.231263	CD209	0.635894	FALSE
GGT7	3.52915	0.17342	0.11143	1.55632	0.119631	0.231263	GGT7	0.635894	FALSE
NUP35	4.20695	-0.178199	0.1145	-1.55632	0.119631	0.231263	NUP35	0.635894	FALSE
CHODL-AS1	1.42981	0.359535	0.231062	1.55601	0.119706	0.231366	CHODL-AS1	0.635701	FALSE
PRRT1	1.73227	0.264724	0.170152	1.55581	0.119753	0.231366	PRRT1	0.635701	FALSE
REST	8.57176	-0.197279	0.126805	-1.55576	0.119764	0.231366	REST	0.635701	FALSE
FNTB	3.14009	-0.222757	0.14318	-1.55578	0.119761	0.231366	FNTB	0.635701	FALSE
LETMD1	6.95336	-0.163342	0.10498	-1.55592	0.119726	0.231366	LETMD1	0.635701	FALSE
INTS3	9.40283	0.185476	0.11923	1.55562	0.119799	0.231386	INTS3	0.635663	FALSE
BRI3BP	1.89756	0.268179	0.172397	1.55559	0.119806	0.231386	BRI3BP	0.635663	FALSE
TRIM66	6.08674	-0.199982	0.128593	-1.55516	0.119909	0.231461	TRIM66	0.635522	FALSE
YAF2	17.7559	-0.220631	0.141863	-1.55524	0.119889	0.231461	YAF2	0.635522	FALSE
POLE2	3.07492	-0.199488	0.128274	-1.55517	0.119905	0.231461	POLE2	0.635522	FALSE
PPCDC	10.2081	0.205388	0.132054	1.55534	0.119866	0.231461	PPCDC	0.635522	FALSE
TADA1	2.79701	-0.187961	0.120997	-1.55343	0.12032	0.232222	TADA1	0.634097	FALSE
SLC12A8	1.97176	0.251208	0.161718	1.55337	0.120335	0.232222	SLC12A8	0.634097	FALSE
FEZ2	22.9971	-0.266893	0.17184	-1.55315	0.120388	0.232294	FEZ2	0.633962	FALSE
KLHL14	1.4578	0.375708	0.241959	1.55277	0.120477	0.232434	KLHL14	0.6337	FALSE
GYG1	5.16052	-0.17501	0.112743	-1.55229	0.120593	0.232596	GYG1	0.633398	FALSE
ACIN1	14.9322	-0.19571	0.126078	-1.55229	0.120593	0.232596	ACIN1	0.633398	FALSE
CPB2	1.4575	0.352993	0.227488	1.5517	0.120733	0.232793	CPB2	0.633029	FALSE
TMOD3	24.2878	-0.243736	0.157081	-1.55166	0.120743	0.232793	TMOD3	0.633029	FALSE
PPP6C	9.75493	-0.193481	0.124686	-1.55174	0.120724	0.232793	PPP6C	0.633029	FALSE
NPIPB5	17.7612	0.238547	0.153746	1.55157	0.120766	0.232806	NPIPB5	0.633007	FALSE
TMEM258	4.81722	-0.255631	0.164769	-1.55145	0.120793	0.232828	TMEM258	0.632966	FALSE
SPRYD4	2.12485	0.246657	0.159023	1.55108	0.120883	0.232909	SPRYD4	0.632814	FALSE
YARS2	5.31273	-0.159893	0.103085	-1.55108	0.120882	0.232909	YARS2	0.632814	FALSE
FGF12-AS1	1.65705	0.345312	0.222619	1.55114	0.120869	0.232909	FGF12-AS1	0.632814	FALSE
PDK4	61.238	-0.431513	0.278297	-1.55055	0.12101	0.233122	PDK4	0.632416	FALSE
BBS4	5.25106	-0.16846	0.108655	-1.5504	0.121045	0.233158	BBS4	0.632349	FALSE
SLC10A1	2.50737	-0.247678	0.159766	-1.55026	0.121079	0.233193	SLC10A1	0.632284	FALSE
TRIM62	2.76575	-0.195743	0.126295	-1.54989	0.121169	0.233335	TRIM62	0.63202	FALSE
TBX6	1.4601	0.329619	0.212692	1.54975	0.121201	0.233367	TBX6	0.631961	FALSE
SYNJ2BP	3.11215	0.323708	0.208893	1.54963	0.121229	0.23339	SYNJ2BP	0.631918	FALSE
ADAMTS8	1.44492	0.38731	0.249979	1.54937	0.121294	0.233483	ADAMTS8	0.631744	FALSE
GNAS-AS1	1.5296	0.332474	0.214634	1.54903	0.121375	0.233577	GNAS-AS1	0.631569	FALSE
KLHL4	19.6782	-0.297527	0.192072	-1.54904	0.121373	0.233577	KLHL4	0.631569	FALSE
SKA3	1.43087	0.37069	0.239354	1.54871	0.121452	0.233632	SKA3	0.631467	FALSE
PIGP	2.94269	0.227322	0.146781	1.54871	0.121451	0.233632	PIGP	0.631467	FALSE
RCAN3	2.17282	-0.250695	0.161864	-1.5488	0.12143	0.233632	RCAN3	0.631467	FALSE
RGSL1	1.4142	0.364702	0.235516	1.54852	0.121497	0.233688	RGSL1	0.631363	FALSE
PPP1R3G	1.4699	0.371121	0.239682	1.54839	0.121529	0.23372	PPP1R3G	0.631305	FALSE
MBD5	64.6789	-0.28985	0.18723	-1.5481	0.121598	0.233821	MBD5	0.631117	FALSE
NAA38	7.05366	-0.194979	0.125957	-1.54798	0.121626	0.233845	NAA38	0.631073	FALSE
KCNN1	1.49829	0.348454	0.225124	1.54783	0.121663	0.233884	KCNN1	0.631	FALSE
DHX32	9.10356	-0.181283	0.117144	-1.54752	0.121737	0.233997	DHX32	0.63079	FALSE
CDHR2	1.56319	0.343726	0.222151	1.54726	0.1218	0.234086	CDHR2	0.630624	FALSE
GTPBP2	4.64888	-0.168166	0.108695	-1.54714	0.121829	0.234111	GTPBP2	0.630579	FALSE
SAPCD2	1.38228	0.394239	0.254915	1.54655	0.121971	0.234353	SAPCD2	0.63013	FALSE
KIF25	1.38481	0.360108	0.232862	1.54644	0.121997	0.234372	KIF25	0.630093	FALSE
CHI3L2	1.5341	0.425584	0.275224	1.54632	0.122028	0.2344	CHI3L2	0.630043	FALSE
SYBU	2.75643	0.282581	0.182808	1.54578	0.122157	0.234617	SYBU	0.62964	FALSE
ZNF768	1.83781	0.282673	0.182913	1.5454	0.122251	0.234766	ZNF768	0.629365	FALSE
RBP7	3.58762	-0.251819	0.162968	-1.54521	0.122296	0.234822	RBP7	0.629261	FALSE
FREM2	1.41005	0.373459	0.241717	1.54503	0.12234	0.234875	FREM2	0.629163	FALSE
FAM81B	1.48959	0.353398	0.228828	1.54438	0.122497	0.235145	FAM81B	0.628664	FALSE
LINC00426	1.38748	0.368409	0.23858	1.54417	0.122546	0.235209	LINC00426	0.628545	FALSE
SLC16A1	3.43273	0.259055	0.167776	1.54405	0.122575	0.235234	SLC16A1	0.6285	FALSE
CD163	2.37483	-0.308632	0.19996	-1.54347	0.122718	0.235414	CD163	0.628168	FALSE
RASGEF1C	1.59899	0.328877	0.213067	1.54353	0.122701	0.235414	RASGEF1C	0.628168	FALSE
C8orf76	3.09552	-0.181498	0.117589	-1.54349	0.122712	0.235414	C8orf76	0.628168	FALSE
MRPS33	3.34454	-0.276349	0.179056	-1.54337	0.122742	0.235429	MRPS33	0.628141	FALSE
ZKSCAN1	14.2913	-0.217013	0.140616	-1.5433	0.122758	0.235429	ZKSCAN1	0.628139	FALSE
CPM	3.59817	-0.272227	0.176408	-1.54317	0.12279	0.235459	CPM	0.628084	FALSE
RBM33	19.7801	-0.221281	0.143409	-1.54301	0.122829	0.235504	RBM33	0.628002	FALSE
KIF21A	7.3551	-0.251707	0.163182	-1.54249	0.122955	0.235703	KIF21A	0.627635	FALSE
SRSF3	11.258	-0.219181	0.1421	-1.54244	0.122966	0.235703	SRSF3	0.627635	FALSE
PTEN	25.8137	-0.23886	0.154877	-1.54226	0.12301	0.235758	PTEN	0.627534	FALSE
ZDHHC17	13.2968	-0.190106	0.123274	-1.54214	0.123039	0.235782	ZDHHC17	0.627489	FALSE
RDH13	3.73719	-0.20001	0.129714	-1.54193	0.123091	0.235816	RDH13	0.627428	FALSE
LOH12CR2	1.42335	0.364452	0.236389	1.54175	0.123135	0.235816	LOH12CR2	0.627428	FALSE
LMTK2	9.88965	-0.205998	0.133603	-1.54186	0.123108	0.235816	LMTK2	0.627428	FALSE
KLHL34	1.40576	0.395447	0.256491	1.54176	0.123132	0.235816	KLHL34	0.627428	FALSE
YOD1	1.95212	-0.234497	0.152102	-1.54172	0.123143	0.235816	YOD1	0.627428	FALSE
SCN7A	7.56317	0.325459	0.211108	1.54167	0.123154	0.235816	SCN7A	0.627428	FALSE
LINC00222	1.84824	0.287646	0.186629	1.54127	0.123251	0.235935	LINC00222	0.627207	FALSE
C2orf66	1.42187	0.333206	0.216197	1.54121	0.123265	0.235935	C2orf66	0.627207	FALSE
BLNK	1.5425	0.329693	0.213917	1.54122	0.123264	0.235935	BLNK	0.627207	FALSE
ALOX12	1.81221	-0.267315	0.173469	-1.541	0.123318	0.236005	ALOX12	0.627079	FALSE
TNNT3	2.56198	0.306028	0.198625	1.54073	0.123382	0.236097	TNNT3	0.62691	FALSE
RBM15	3.03076	-0.201143	0.130584	-1.54034	0.123478	0.23625	RBM15	0.626628	FALSE
CSAD	8.83838	0.183796	0.119328	1.54026	0.123497	0.236255	CSAD	0.626619	FALSE
VSIG10	6.33807	0.197441	0.128199	1.54012	0.123532	0.23629	VSIG10	0.626554	FALSE
LRFN1	1.373	0.381357	0.247674	1.53975	0.12362	0.236428	LRFN1	0.6263	FALSE
PIGB	5.36665	-0.160649	0.104347	-1.53957	0.123666	0.236485	PIGB	0.626197	FALSE
YTHDF1	4.37434	-0.15278	0.0992783	-1.53891	0.123827	0.23676	YTHDF1	0.625691	FALSE
ARFGAP2	4.6423	-0.176577	0.114778	-1.53842	0.123946	0.236936	ARFGAP2	0.625369	FALSE
TJP3	1.46354	0.358211	0.232846	1.5384	0.123951	0.236936	TJP3	0.625369	FALSE
RSF1	26.0289	-0.250432	0.162809	-1.53819	0.124002	0.237003	RSF1	0.625246	FALSE
CCDC159	2.98397	0.177052	0.115136	1.53777	0.124104	0.237167	CCDC159	0.624947	FALSE
TMEM45B	1.43101	0.365976	0.238028	1.53754	0.124162	0.237246	TMEM45B	0.6248	FALSE
BTG1	10.2482	-0.245377	0.1596	-1.53745	0.124183	0.237255	BTG1	0.624784	FALSE
SNHG12	2.8425	-0.206266	0.134173	-1.53731	0.124216	0.237287	SNHG12	0.624726	FALSE
CNTNAP4	1.62881	0.320364	0.208427	1.53705	0.12428	0.237327	CNTNAP4	0.624652	FALSE
PBRM1	24.6003	-0.235218	0.153034	-1.53703	0.124286	0.237327	PBRM1	0.624652	FALSE
UBE2J2	5.35493	-0.148517	0.0966224	-1.53708	0.124273	0.237327	UBE2J2	0.624652	FALSE
FAR1	18.1194	-0.21638	0.1408	-1.53679	0.124345	0.237407	FAR1	0.624506	FALSE
MECP2	19.9625	-0.240866	0.156752	-1.5366	0.124391	0.237464	MECP2	0.624402	FALSE
FAM222B	17.1556	-0.219159	0.142649	-1.53635	0.124452	0.23755	FAM222B	0.624244	FALSE
MMEL1	1.3818	0.351456	0.228808	1.53603	0.12453	0.237668	MMEL1	0.624029	FALSE
SAP30BP	8.76482	-0.188912	0.123034	-1.53544	0.124675	0.237914	SAP30BP	0.62358	FALSE
RSPH1	1.38964	0.377316	0.245804	1.53503	0.124777	0.238048	RSPH1	0.623335	FALSE
LPIN1	6.12882	0.174537	0.113707	1.53497	0.12479	0.238048	LPIN1	0.623335	FALSE
FNDC3B	104.098	-0.291763	0.190079	-1.53495	0.124795	0.238048	FNDC3B	0.623335	FALSE
SPAG17	1.58357	0.30391	0.198059	1.53444	0.124921	0.23825	SPAG17	0.622966	FALSE
TTC7B	16.0164	-0.221751	0.14452	-1.53439	0.124934	0.23825	TTC7B	0.622966	FALSE
KLHDC2	8.16902	-0.184175	0.120054	-1.53411	0.125003	0.238351	KLHDC2	0.622783	FALSE
GPR161	3.20085	0.201607	0.131425	1.53401	0.125028	0.238368	GPR161	0.622752	FALSE
WTAP	15.782	-0.232734	0.151752	-1.53365	0.125115	0.238472	WTAP	0.622562	FALSE
ZNF620	2.23866	-0.211524	0.137922	-1.53365	0.125115	0.238472	ZNF620	0.622562	FALSE
PPID	4.0944	-0.184471	0.120291	-1.53354	0.125142	0.238492	PPID	0.622525	FALSE
GBX1	1.42152	0.369074	0.240777	1.53285	0.125313	0.238756	GBX1	0.622046	FALSE
WFDC10B	1.41585	0.366299	0.23896	1.53289	0.125303	0.238756	WFDC10B	0.622046	FALSE
CSF3R	1.50946	0.337843	0.220436	1.53261	0.125371	0.238834	CSF3R	0.621904	FALSE
CD4	1.64416	0.30701	0.200354	1.53233	0.12544	0.238934	CD4	0.621722	FALSE
IDI2	1.48009	0.344087	0.224594	1.53204	0.125512	0.239039	IDI2	0.621531	FALSE
LINC00315	1.40012	0.346744	0.226419	1.53143	0.125663	0.239202	LINC00315	0.621234	FALSE
CPB2-AS1	2.05145	-0.24017	0.156821	-1.53149	0.125648	0.239202	CPB2-AS1	0.621234	FALSE
CPA2	1.38428	0.38322	0.250227	1.53149	0.125649	0.239202	CPA2	0.621234	FALSE
NSMCE4A	5.38691	-0.157445	0.102809	-1.53144	0.125662	0.239202	NSMCE4A	0.621234	FALSE
WIF1	1.54614	0.374942	0.244849	1.53132	0.125691	0.239225	WIF1	0.621194	FALSE
ZC3H13	13.8105	-0.196483	0.128321	-1.53118	0.125724	0.239256	ZC3H13	0.621136	FALSE
FAM50A	3.81704	-0.181038	0.118247	-1.53102	0.125765	0.239293	FAM50A	0.621069	FALSE
EIF3H	14.0401	-0.22132	0.144562	-1.53097	0.125777	0.239293	EIF3H	0.621069	FALSE
MCF2	1.48327	0.330617	0.21602	1.53049	0.125895	0.239486	MCF2	0.620719	FALSE
FAM133B	10.6366	-0.183227	0.119772	-1.5298	0.126067	0.239782	FAM133B	0.620183	FALSE
CENPA	2.36757	0.229625	0.150164	1.52916	0.126224	0.240041	CENPA	0.619714	FALSE
IDI1	4.08107	-0.199736	0.130622	-1.52912	0.126236	0.240041	IDI1	0.619714	FALSE
PICALM	62.2421	-0.286253	0.187219	-1.52898	0.12627	0.240075	PICALM	0.619654	FALSE
ACTA1	58.9073	-0.402248	0.263136	-1.52867	0.126346	0.240089	ACTA1	0.619627	FALSE
EIF3D	6.90582	-0.16233	0.10619	-1.52867	0.126346	0.240089	EIF3D	0.619627	FALSE
LYPD2	1.82471	-0.378622	0.247679	-1.52868	0.126343	0.240089	LYPD2	0.619627	FALSE
PRSS36	1.3754	0.371912	0.2433	1.52861	0.12636	0.240089	PRSS36	0.619627	FALSE
HS3ST3B1	1.68555	0.323141	0.211359	1.52887	0.126297	0.240089	HS3ST3B1	0.619627	FALSE
PHC3	23.5306	-0.242415	0.158608	-1.52839	0.126415	0.240161	PHC3	0.619497	FALSE
EGFLAM	3.88459	-0.2439	0.159594	-1.52825	0.126451	0.240199	EGFLAM	0.619429	FALSE
DBNDD1	1.48805	0.324427	0.21235	1.52779	0.126565	0.240352	DBNDD1	0.619152	FALSE
SIRPA	3.34705	0.188637	0.12347	1.5278	0.126562	0.240352	SIRPA	0.619152	FALSE
QPRT	1.71974	0.361512	0.23664	1.52769	0.126591	0.24037	QPRT	0.61912	FALSE
LCA5	2.79683	0.199891	0.13086	1.52752	0.126632	0.240418	LCA5	0.619034	FALSE
GPR63	1.57715	0.325483	0.213094	1.52742	0.126658	0.240434	GPR63	0.619003	FALSE
SIRT5	4.47552	0.167121	0.109441	1.52703	0.126753	0.240525	SIRT5	0.61884	FALSE
VEZT	17.6062	-0.211649	0.13862	-1.52682	0.126805	0.240525	VEZT	0.61884	FALSE
RPS11	18.2111	-0.29333	0.192126	-1.52676	0.126821	0.240525	RPS11	0.61884	FALSE
RFC2	3.05201	-0.185165	0.121268	-1.5269	0.126785	0.240525	RFC2	0.61884	FALSE
PYGO2	2.0372	0.223784	0.146558	1.52693	0.126778	0.240525	PYGO2	0.61884	FALSE
CHIT1	1.50106	0.381624	0.249906	1.52707	0.126743	0.240525	CHIT1	0.61884	FALSE
SH2D3A	1.54842	0.315785	0.206819	1.52687	0.126794	0.240525	SH2D3A	0.61884	FALSE
ZNF77	2.48242	-0.200429	0.131294	-1.52656	0.126869	0.240585	ZNF77	0.618731	FALSE
ZNF717	6.11637	0.173263	0.113539	1.52603	0.127003	0.240808	ZNF717	0.618329	FALSE
ZNF334	2.65924	0.234186	0.153471	1.52593	0.127027	0.240822	ZNF334	0.618305	FALSE
AQR	12.8003	-0.206464	0.13531	-1.52586	0.127045	0.240824	AQR	0.6183	FALSE
SCAP	6.32689	-0.162009	0.106182	-1.52577	0.127067	0.240835	SCAP	0.618281	FALSE
RBM48	3.4613	-0.183936	0.120569	-1.52557	0.127118	0.240861	RBM48	0.618234	FALSE
FRMD4A	14.1765	0.213869	0.140193	1.52553	0.127127	0.240861	FRMD4A	0.618234	FALSE
CENPU	1.58591	0.329541	0.21602	1.52552	0.127131	0.240861	CENPU	0.618234	FALSE
GANAB	5.86087	-0.16742	0.109765	-1.52526	0.127194	0.24095	GANAB	0.618073	FALSE
PTGIR	1.69046	0.323739	0.212288	1.525	0.12726	0.241043	PTGIR	0.617906	FALSE
TRAF4	2.11095	0.244185	0.16019	1.52434	0.127423	0.24129	TRAF4	0.617462	FALSE
ACVR1	25.2919	-0.260852	0.171119	-1.52439	0.127412	0.24129	ACVR1	0.617462	FALSE
ACOT9	8.2543	-0.161625	0.106041	-1.52417	0.127467	0.24134	ACOT9	0.617371	FALSE
ZCCHC8	7.38238	-0.169721	0.111365	-1.524	0.127508	0.241364	ZCCHC8	0.617328	FALSE
LYPLA1	10.4932	-0.193006	0.126645	-1.52399	0.127512	0.241364	LYPLA1	0.617328	FALSE
DTL	1.54257	0.369924	0.242788	1.52365	0.127596	0.24149	DTL	0.617101	FALSE
ADCYAP1	1.39965	0.378782	0.24863	1.52348	0.12764	0.241542	ADCYAP1	0.617008	FALSE
ZNF536	2.2426	0.321294	0.211025	1.52254	0.127874	0.241954	ZNF536	0.616267	FALSE
SPG21	4.87157	-0.152718	0.100324	-1.52225	0.127947	0.24206	SPG21	0.616077	FALSE
CCDC85A	13.4716	-0.269385	0.177122	-1.5209	0.128285	0.242669	CCDC85A	0.614986	FALSE
TAF9B	2.07842	-0.238031	0.156619	-1.51981	0.128558	0.243154	TAF9B	0.614119	FALSE
OAZ1	10.587	-0.317583	0.209023	-1.51937	0.12867	0.243302	OAZ1	0.613854	FALSE
JAK1	35.0716	-0.258605	0.170206	-1.51937	0.12867	0.243302	JAK1	0.613854	FALSE
NTMT1	3.65005	-0.217652	0.143264	-1.51923	0.128704	0.243334	NTMT1	0.613797	FALSE
C1orf146	1.37455	0.371914	0.244859	1.51889	0.128789	0.243464	C1orf146	0.613565	FALSE
APEH	1.95167	0.273786	0.180289	1.51859	0.128866	0.243545	APEH	0.61342	FALSE
ATP6V1C1	7.28361	-0.155133	0.102155	-1.51861	0.128861	0.243545	ATP6V1C1	0.61342	FALSE
A2ML1	1.6355	0.302713	0.199372	1.51833	0.128931	0.243637	A2ML1	0.613257	FALSE
GALNTL5	1.37346	0.375581	0.247406	1.51808	0.128995	0.243708	GALNTL5	0.61313	FALSE
ADAMTS16	1.51148	0.33811	0.222752	1.51787	0.129046	0.243708	ADAMTS16	0.61313	FALSE
WSB1	103.639	-0.286721	0.188881	-1.518	0.129015	0.243708	WSB1	0.61313	FALSE
ALDH1L1-AS2	1.3898	0.380172	0.25046	1.51789	0.129041	0.243708	ALDH1L1-AS2	0.61313	FALSE
ABCE1	6.50175	-0.168696	0.111141	-1.51785	0.129052	0.243708	ABCE1	0.61313	FALSE
RELL2	1.57482	-0.288477	0.190072	-1.51772	0.129084	0.243736	RELL2	0.613081	FALSE
ARHGAP12	12.1199	-0.217077	0.143057	-1.51741	0.129163	0.243822	ARHGAP12	0.612928	FALSE
VCPKMT	3.86374	0.165347	0.108962	1.51747	0.129147	0.243822	VCPKMT	0.612928	FALSE
NBPF15	10.3167	-0.193126	0.127285	-1.51727	0.129199	0.243858	NBPF15	0.612863	FALSE
DNAH9	2.37429	0.231892	0.152843	1.51719	0.129219	0.243864	DNAH9	0.612852	FALSE
ZNF644	26.5224	-0.233731	0.154087	-1.51688	0.129298	0.243982	ZNF644	0.612643	FALSE
ARHGEF3-AS1	1.46583	0.353468	0.233051	1.5167	0.129343	0.244027	ARHGEF3-AS1	0.612562	FALSE
CUL2	8.91398	-0.171373	0.112995	-1.51665	0.129356	0.244027	CUL2	0.612562	FALSE
IFIT5	2.33256	-0.219031	0.144457	-1.51624	0.129459	0.244129	IFIT5	0.612381	FALSE
PRPF40B	7.54672	0.1788	0.117924	1.51623	0.12946	0.244129	PRPF40B	0.612381	FALSE
USP34	51.6153	-0.265436	0.175062	-1.51624	0.129458	0.244129	USP34	0.612381	FALSE
KIAA0930	2.56604	0.208787	0.137721	1.51602	0.129515	0.244201	KIAA0930	0.612253	FALSE
TBL1XR1	35.1072	-0.256355	0.169135	-1.51569	0.129599	0.244328	TBL1XR1	0.612027	FALSE
ST3GAL5	11.8483	-0.236529	0.156109	-1.51516	0.129733	0.244522	ST3GAL5	0.611683	FALSE
NACAD	1.40257	0.366162	0.241686	1.51503	0.129764	0.244522	NACAD	0.611683	FALSE
IFNGR1	19.4297	-0.25651	0.169312	-1.51501	0.129769	0.244522	IFNGR1	0.611683	FALSE
AIPL1	1.53441	0.338687	0.223535	1.51514	0.129738	0.244522	AIPL1	0.611683	FALSE
GNB5	4.50732	0.19157	0.126534	1.51398	0.130032	0.244949	GNB5	0.610924	FALSE
NANOGNB	1.40844	0.382125	0.252387	1.51404	0.130015	0.244949	NANOGNB	0.610924	FALSE
LCLAT1	12.8077	-0.208239	0.137556	-1.51385	0.130063	0.244949	LCLAT1	0.610924	FALSE
CHST11	17.4545	-0.292919	0.193491	-1.51386	0.13006	0.244949	CHST11	0.610924	FALSE
ARMC9	10.636	-0.196646	0.129924	-1.51355	0.130141	0.245063	ARMC9	0.610722	FALSE
KLF13	6.69064	-0.20805	0.137501	-1.51308	0.13026	0.245255	KLF13	0.610382	FALSE
ENDOU	1.48257	0.325257	0.215026	1.51264	0.13037	0.245336	ENDOU	0.610239	FALSE
UFSP1	1.40966	0.358374	0.236905	1.51273	0.130347	0.245336	UFSP1	0.610239	FALSE
PDGFA	3.4676	-0.244517	0.161639	-1.51273	0.130347	0.245336	PDGFA	0.610239	FALSE
MUC13	1.4392	0.339891	0.224697	1.51266	0.130365	0.245336	MUC13	0.610239	FALSE
UROD	3.1871	-0.216876	0.14341	-1.51228	0.130463	0.24548	UROD	0.609985	FALSE
EPB41	16.8588	-0.265447	0.175557	-1.51203	0.130527	0.245568	EPB41	0.609827	FALSE
PLA2G6	3.64789	0.188647	0.124804	1.51154	0.13065	0.245767	PLA2G6	0.609476	FALSE
ZFAT	5.36638	-0.141825	0.0938381	-1.51138	0.130693	0.245816	ZFAT	0.60939	FALSE
SNX6	14.6395	-0.207469	0.137296	-1.5111	0.130762	0.245915	SNX6	0.609215	FALSE
PTCD2	3.04144	0.179539	0.118823	1.51097	0.130796	0.245947	PTCD2	0.609159	FALSE
DYNC1I1	14.337	0.285594	0.189074	1.51049	0.130919	0.246064	DYNC1I1	0.608952	FALSE
MCM9	10.8271	-0.186072	0.123182	-1.51055	0.130904	0.246064	MCM9	0.608952	FALSE
NKIRAS1	3.71912	-0.184978	0.122475	-1.51034	0.130957	0.246064	NKIRAS1	0.608952	FALSE
SEC23A	15.0351	-0.21227	0.140546	-1.51033	0.13096	0.246064	SEC23A	0.608952	FALSE
ATG5	12.1623	-0.190959	0.126414	-1.51059	0.130893	0.246064	ATG5	0.608952	FALSE
FMR1NB	1.39651	0.367903	0.243578	1.51041	0.130939	0.246064	FMR1NB	0.608952	FALSE
CXorf58	1.42333	0.354917	0.235043	1.51001	0.131041	0.246185	CXorf58	0.608738	FALSE
MAP2K5	23.8584	-0.229173	0.151795	-1.50976	0.131105	0.246262	MAP2K5	0.608603	FALSE
TWF1	3.04839	-0.173343	0.114828	-1.50958	0.13115	0.246262	TWF1	0.608603	FALSE
TMEM167B	2.88248	-0.204798	0.135661	-1.50964	0.131136	0.246262	TMEM167B	0.608603	FALSE
FOXRED1	3.75944	-0.163571	0.108347	-1.50969	0.131122	0.246262	FOXRED1	0.608603	FALSE
LINC00589	1.37433	0.370108	0.245217	1.50931	0.13122	0.246362	LINC00589	0.608426	FALSE
DPP4	1.66241	0.315324	0.208951	1.50908	0.131279	0.24644	DPP4	0.608289	FALSE
FAM167B	1.61555	-0.308901	0.204766	-1.50856	0.131412	0.246606	FAM167B	0.607996	FALSE
FANCB	1.97387	0.246689	0.163529	1.50853	0.131418	0.246606	FANCB	0.607996	FALSE
GNPTG	3.99317	-0.176212	0.116808	-1.50857	0.131409	0.246606	GNPTG	0.607996	FALSE
NBAS	25.291	-0.23394	0.155093	-1.50838	0.131457	0.246648	NBAS	0.607923	FALSE
CNST	16.7564	-0.219251	0.145367	-1.50825	0.13149	0.246677	CNST	0.607872	FALSE
KIF20A	1.41224	0.384708	0.255196	1.5075	0.131683	0.247007	KIF20A	0.607291	FALSE
TRIM73	2.93385	0.183206	0.121566	1.50705	0.131799	0.247193	TRIM73	0.606964	FALSE
GNAZ	1.46614	0.339966	0.225646	1.50663	0.131906	0.24733	GNAZ	0.606724	FALSE
STEAP3	1.81115	0.278096	0.184581	1.50663	0.131905	0.24733	STEAP3	0.606724	FALSE
NUP210L	6.85156	0.222895	0.147967	1.50639	0.131968	0.247415	NUP210L	0.606574	FALSE
MAPKBP1	7.84067	0.188323	0.125041	1.50609	0.132043	0.247524	MAPKBP1	0.606383	FALSE
PHC2	12.1557	-0.223769	0.148602	-1.50583	0.13211	0.247584	PHC2	0.606277	FALSE
LPAR1	3.12168	0.281362	0.186845	1.50586	0.132103	0.247584	LPAR1	0.606277	FALSE
RASSF1	10.6374	-0.229419	0.152372	-1.50565	0.132157	0.247641	RASSF1	0.606177	FALSE
FAM110B	9.13758	-0.248861	0.165323	-1.5053	0.132246	0.247766	FAM110B	0.605959	FALSE
POC5	3.61354	-0.163913	0.108894	-1.50526	0.132258	0.247766	POC5	0.605959	FALSE
COL6A6	2.71903	0.275388	0.18301	1.50477	0.132382	0.247967	COL6A6	0.605605	FALSE
WT1	4.60168	-0.236755	0.15736	-1.50455	0.13244	0.247978	WT1	0.605588	FALSE
ACBD3	11.3971	-0.198695	0.132063	-1.50454	0.132442	0.247978	ACBD3	0.605588	FALSE
ARL6IP6	7.63696	-0.165695	0.110134	-1.50449	0.132456	0.247978	ARL6IP6	0.605588	FALSE
DAGLA	1.80059	-0.26546	0.176427	-1.50465	0.132415	0.247978	DAGLA	0.605588	FALSE
HAT1	6.14218	-0.173642	0.115452	-1.50401	0.132578	0.248173	HAT1	0.605245	FALSE
LYSMD1	1.79332	-0.243646	0.162043	-1.50359	0.132688	0.248332	LYSMD1	0.604968	FALSE
GRIK1	2.88517	-0.231257	0.153818	-1.50345	0.132724	0.248332	GRIK1	0.604968	FALSE
CNOT7	5.55649	-0.16705	0.111113	-1.50342	0.13273	0.248332	CNOT7	0.604968	FALSE
METTL21A	5.57767	0.190011	0.126381	1.50348	0.132716	0.248332	METTL21A	0.604968	FALSE
ST14	1.39433	0.358319	0.238361	1.50326	0.132772	0.248378	ST14	0.604887	FALSE
NGF	7.54924	-0.27834	0.1852	-1.50291	0.132861	0.248512	NGF	0.604653	FALSE
ARHGAP32	8.54917	0.183898	0.122404	1.50238	0.132998	0.248736	ARHGAP32	0.604262	FALSE
AP2B1	18.9963	-0.217262	0.144681	-1.50167	0.133183	0.249051	AP2B1	0.603712	FALSE
TNFSF14	1.37829	0.371408	0.247371	1.50142	0.133247	0.249139	TNFSF14	0.603559	FALSE
TRPC1	15.585	-0.221698	0.147668	-1.50132	0.133272	0.249153	TRPC1	0.603534	FALSE
IDH1-AS1	1.37733	0.371779	0.247671	1.5011	0.13333	0.249228	IDH1-AS1	0.603403	FALSE
LINC01010	1.85396	-0.279575	0.186333	-1.50041	0.133509	0.249523	LINC01010	0.60289	FALSE
ELMOD1	1.43777	0.356877	0.237861	1.50036	0.133521	0.249523	ELMOD1	0.60289	FALSE
TIMM10	2.29494	-0.291315	0.194236	-1.4998	0.133666	0.249761	TIMM10	0.602475	FALSE
ENSA	16.2784	-0.201752	0.134567	-1.49926	0.133805	0.249989	ENSA	0.602079	FALSE
MRPS18B	4.34202	-0.233244	0.155596	-1.49904	0.133863	0.250064	MRPS18B	0.601949	FALSE
VWA1	1.86733	0.278037	0.185539	1.49854	0.133994	0.250277	VWA1	0.60158	FALSE
GOT1	7.84635	-0.276898	0.184798	-1.49838	0.134034	0.250319	GOT1	0.601506	FALSE
SAMSN1	2.09734	0.286772	0.191415	1.49817	0.134089	0.25039	SAMSN1	0.601383	FALSE
ERC1	49.5966	-0.258437	0.172515	-1.49805	0.134119	0.250414	ERC1	0.601341	FALSE
MARVELD2	2.34348	0.222021	0.148285	1.49725	0.134328	0.250739	MARVELD2	0.600778	FALSE
UGT8	1.61486	0.381458	0.254763	1.49731	0.134313	0.250739	UGT8	0.600778	FALSE
CCR10	1.5439	0.29997	0.200422	1.49669	0.134474	0.25098	CCR10	0.600361	FALSE
HMG20A	10.7943	-0.194772	0.130146	-1.49657	0.134506	0.251007	HMG20A	0.600314	FALSE
MAGEH1	2.4446	-0.244715	0.163595	-1.49586	0.134689	0.251317	MAGEH1	0.599779	FALSE
ALX4	1.44685	0.342	0.228694	1.49545	0.134797	0.251486	ALX4	0.599485	FALSE
FBXL19-AS1	1.66148	0.2863	0.19146	1.49536	0.134821	0.251499	FBXL19-AS1	0.599463	FALSE
BBS2	5.72406	0.1863	0.12461	1.49506	0.134898	0.251551	BBS2	0.599373	FALSE
NBL1	3.87016	-0.228328	0.152715	-1.49513	0.134881	0.251551	NBL1	0.599373	FALSE
ISG20L2	3.05492	-0.179182	0.11985	-1.49505	0.134901	0.251551	ISG20L2	0.599373	FALSE
UBA1	6.53512	-0.152683	0.102152	-1.49467	0.135001	0.251706	UBA1	0.599106	FALSE
JPH3	1.46389	0.349901	0.234173	1.4942	0.135124	0.251902	JPH3	0.598769	FALSE
EPB41L4A	119.046	-0.287117	0.192306	-1.49302	0.135433	0.252446	EPB41L4A	0.597832	FALSE
MICALL1	3.85128	-0.182488	0.122233	-1.49295	0.13545	0.252446	MICALL1	0.597832	FALSE
ZNF613	2.43005	-0.200192	0.134123	-1.49261	0.13554	0.252581	ZNF613	0.597599	FALSE
MED13	29.4358	-0.233047	0.156176	-1.49221	0.135643	0.252741	MED13	0.597324	FALSE
KLF11	4.19276	-0.177724	0.119119	-1.49199	0.135702	0.252818	KLF11	0.597192	FALSE
MICU1	29.4088	-0.249055	0.16695	-1.49179	0.135753	0.252877	MICU1	0.597091	FALSE
KLHDC3	3.64023	-0.188586	0.12642	-1.49174	0.135768	0.252877	KLHDC3	0.597091	FALSE
PGK1	13.9248	-0.237959	0.159532	-1.49161	0.135801	0.252906	PGK1	0.597041	FALSE
MPHOSPH9	6.4638	-0.182405	0.122362	-1.4907	0.136039	0.253316	MPHOSPH9	0.596337	FALSE
MAP3K10	3.19385	0.176134	0.118165	1.49057	0.136073	0.253347	MAP3K10	0.596284	FALSE
ZNF311	1.74902	0.264015	0.177136	1.49046	0.136104	0.253371	ZNF311	0.596243	FALSE
POLR1E	1.77966	0.264459	0.177497	1.48993	0.136242	0.253597	POLR1E	0.595857	FALSE
BNC2	63.0225	-0.283313	0.19019	-1.48963	0.136322	0.253621	BNC2	0.595816	FALSE
FOXS1	1.45174	0.359087	0.24104	1.48974	0.136292	0.253621	FOXS1	0.595816	FALSE
CCDC28B	2.41637	0.246033	0.165181	1.48947	0.136364	0.253621	CCDC28B	0.595816	FALSE
LINC01033	1.55092	0.324292	0.217704	1.4896	0.136329	0.253621	LINC01033	0.595816	FALSE
SNRK-AS1	1.86842	0.259839	0.174457	1.48942	0.136377	0.253621	SNRK-AS1	0.595816	FALSE
CD101	1.61163	0.297009	0.199404	1.48949	0.136359	0.253621	CD101	0.595816	FALSE
MMP19	1.88252	0.2961	0.198779	1.4896	0.13633	0.253621	MMP19	0.595816	FALSE
SERPINB7	1.38114	0.374488	0.251574	1.48858	0.136597	0.253997	SERPINB7	0.595171	FALSE
ISM2	1.44016	0.358297	0.240744	1.48829	0.136673	0.254106	ISM2	0.594985	FALSE
WBP1	1.79692	0.283142	0.190279	1.48803	0.136743	0.254203	WBP1	0.59482	FALSE
DCTD	3.99827	0.161622	0.108641	1.48768	0.136836	0.254343	DCTD	0.59458	FALSE
FN3KRP	2.94297	-0.167273	0.11245	-1.48754	0.136873	0.254348	FN3KRP	0.594571	FALSE
TRPV4	2.035	-0.244112	0.164105	-1.48754	0.136873	0.254348	TRPV4	0.594571	FALSE
NFIB	184.085	-0.319036	0.214511	-1.48727	0.136944	0.254423	NFIB	0.594443	FALSE
ZNF462	15.6127	0.246146	0.165517	1.48713	0.136979	0.254423	ZNF462	0.594443	FALSE
AMN	1.42902	0.338618	0.227696	1.48715	0.136975	0.254423	AMN	0.594443	FALSE
PARK7	9.90233	-0.237479	0.159691	-1.48712	0.136984	0.254423	PARK7	0.594443	FALSE
NABP2	1.99735	0.24898	0.167449	1.4869	0.137041	0.254498	NABP2	0.594316	FALSE
C18orf63	1.39701	0.367326	0.247056	1.48681	0.137064	0.254508	C18orf63	0.594299	FALSE
MCF2L	9.94651	-0.218278	0.146822	-1.48668	0.137099	0.254539	MCF2L	0.594245	FALSE
PRKG1	220.769	-0.334912	0.225303	-1.48649	0.137149	0.2546	PRKG1	0.594142	FALSE
C12orf60	4.9729	-0.243329	0.163718	-1.48627	0.137208	0.254663	C12orf60	0.594035	FALSE
ZFAND2B	3.27189	-0.185639	0.124906	-1.48623	0.137218	0.254663	ZFAND2B	0.594035	FALSE
TTC3-AS1	1.65748	0.320695	0.215805	1.48604	0.137268	0.254724	TTC3-AS1	0.593929	FALSE
ENY2	8.17674	-0.186307	0.125383	-1.4859	0.137306	0.254728	ENY2	0.593924	FALSE
DHX34	3.38828	0.187255	0.126018	1.48594	0.137296	0.254728	DHX34	0.593924	FALSE
VPS13B	52.3234	-0.262654	0.176772	-1.48584	0.137323	0.254728	VPS13B	0.593924	FALSE
LINC01011	1.36873	0.383597	0.258183	1.48575	0.137344	0.254735	LINC01011	0.593912	FALSE
KIT	3.26678	0.294646	0.198399	1.48512	0.137513	0.255016	KIT	0.593433	FALSE
PTPRO	1.81124	0.292932	0.197311	1.48462	0.137644	0.25516	PTPRO	0.593187	FALSE
TRIM11	2.63768	-0.182869	0.123168	-1.48472	0.137619	0.25516	TRIM11	0.593187	FALSE
TUBGCP3	9.80067	-0.186357	0.125522	-1.48465	0.137636	0.25516	TUBGCP3	0.593187	FALSE
MS4A14	1.37991	0.360969	0.243224	1.4841	0.137782	0.255318	MS4A14	0.592918	FALSE
BCO2	40.4508	0.376502	0.25367	1.48422	0.137751	0.255318	BCO2	0.592918	FALSE
DLG5	5.85391	-0.161731	0.108973	-1.48414	0.137772	0.255318	DLG5	0.592918	FALSE
PKNOX1	5.14821	0.168074	0.113268	1.48387	0.137845	0.25537	PKNOX1	0.59283	FALSE
TTC34	1.65224	0.258261	0.174043	1.48389	0.137838	0.25537	TTC34	0.59283	FALSE
MANSC4	1.39578	0.358111	0.24138	1.4836	0.137916	0.255469	MANSC4	0.592662	FALSE
SNTG1	2.02912	0.283848	0.191409	1.48294	0.13809	0.255727	SNTG1	0.592223	FALSE
ADAMTS10	6.70361	0.195246	0.131661	1.48294	0.138089	0.255727	ADAMTS10	0.592223	FALSE
UBAC2	17.7368	-0.206851	0.139495	-1.48286	0.138112	0.255734	UBAC2	0.592211	FALSE
GALNT12	1.5173	0.324176	0.218633	1.48274	0.138143	0.25576	GALNT12	0.592167	FALSE
ELOVL5	16.4141	-0.227969	0.153761	-1.48262	0.138176	0.255788	ELOVL5	0.59212	FALSE
POGLUT1	5.18291	-0.145093	0.097879	-1.48237	0.138242	0.255872	POGLUT1	0.591977	FALSE
SLC30A3	3.22672	-0.23794	0.16052	-1.48231	0.138257	0.255872	SLC30A3	0.591977	FALSE
TTYH3	6.1111	-0.209272	0.141202	-1.48207	0.138321	0.255959	TTYH3	0.59183	FALSE
VAV1	1.71129	0.290308	0.195894	1.48197	0.138349	0.255978	VAV1	0.591797	FALSE
KCNJ15	1.53532	0.298188	0.20122	1.4819	0.138367	0.25598	KCNJ15	0.591794	FALSE
ZNF2	2.3722	-0.208531	0.140742	-1.48165	0.138434	0.256071	ZNF2	0.591639	FALSE
FAM98C	2.17859	0.220578	0.14892	1.48118	0.138558	0.256202	FAM98C	0.591417	FALSE
DPRX	1.41471	0.371993	0.251141	1.48122	0.138549	0.256202	DPRX	0.591417	FALSE
RPUSD4	3.15517	-0.164549	0.111086	-1.48127	0.138534	0.256202	RPUSD4	0.591417	FALSE
TMPRSS7	1.37777	0.375197	0.253408	1.4806	0.138712	0.256454	TMPRSS7	0.59099	FALSE
PTAFR	1.85384	0.277072	0.187179	1.48025	0.138806	0.256595	PTAFR	0.590751	FALSE
CLUAP1	4.32613	-0.15278	0.103238	-1.47989	0.138903	0.25673	CLUAP1	0.590524	FALSE
DRG2	3.30073	-0.164319	0.111038	-1.47985	0.138914	0.25673	DRG2	0.590524	FALSE
ISLR2	1.44727	0.329607	0.222747	1.47973	0.138944	0.256753	ISLR2	0.590485	FALSE
ZCCHC7	44.6296	-0.253966	0.171653	-1.47953	0.138998	0.25682	ZCCHC7	0.590371	FALSE
CNOT6L	24.2974	-0.266171	0.179915	-1.47943	0.139027	0.25684	CNOT6L	0.590337	FALSE
ESCO1	10.2797	-0.184045	0.124417	-1.47926	0.139071	0.25689	ESCO1	0.590254	FALSE
OXLD1	2.97442	-0.202783	0.137137	-1.47869	0.139222	0.257136	OXLD1	0.589838	FALSE
ZNF568	5.62277	0.183958	0.124466	1.47797	0.139415	0.257458	ZNF568	0.589293	FALSE
NFKB2	3.45263	-0.173082	0.117145	-1.4775	0.139542	0.257662	NFKB2	0.58895	FALSE
DDI2	5.70385	0.158454	0.10725	1.47743	0.139561	0.257663	DDI2	0.588948	FALSE
MMP24	5.07275	-0.222143	0.150394	-1.47707	0.139657	0.257808	MMP24	0.588704	FALSE
GTPBP1	4.54477	-0.163832	0.110932	-1.47687	0.139711	0.257814	GTPBP1	0.588694	FALSE
ZNF691	2.09784	-0.209641	0.141951	-1.47686	0.139713	0.257814	ZNF691	0.588694	FALSE
FAM110A	1.80096	-0.240511	0.162845	-1.47693	0.139694	0.257814	FAM110A	0.588694	FALSE
ACSL4	9.1216	-0.197891	0.134044	-1.47632	0.139857	0.258047	ACSL4	0.588302	FALSE
GPD1	1.43379	0.346112	0.234498	1.47597	0.139952	0.258189	GPD1	0.588062	FALSE
ATG4B	7.74343	-0.163348	0.110678	-1.47588	0.139977	0.258203	ATG4B	0.588039	FALSE
TMC4	1.78087	0.269256	0.182462	1.47569	0.140028	0.258264	TMC4	0.587937	FALSE
VPS8	14.876	-0.203658	0.138045	-1.47529	0.140133	0.258294	VPS8	0.587886	FALSE
VAMP1	1.94501	0.220284	0.149304	1.47541	0.140103	0.258294	VAMP1	0.587886	FALSE
SETD7	9.31357	-0.179207	0.121462	-1.47542	0.140099	0.258294	SETD7	0.587886	FALSE
DHCR24	1.82538	-0.25548	0.173143	-1.47555	0.140066	0.258294	DHCR24	0.587886	FALSE
UBE2Q2	12.0276	-0.195035	0.132195	-1.47536	0.140117	0.258294	UBE2Q2	0.587886	FALSE
CENPM	1.38992	0.369017	0.25019	1.47495	0.140226	0.258432	CENPM	0.587654	FALSE
IQGAP1	31.7402	-0.24164	0.163847	-1.47479	0.14027	0.25848	IQGAP1	0.587573	FALSE
DLG2	63.2448	-0.289535	0.196361	-1.4745	0.140347	0.258588	DLG2	0.587391	FALSE
GNPNAT1	3.03633	-0.190882	0.129466	-1.47437	0.140381	0.258608	GNPNAT1	0.587358	FALSE
UBE2A	4.76488	-0.177222	0.120205	-1.47433	0.140393	0.258608	UBE2A	0.587358	FALSE
SMG6	57.736	-0.280671	0.190388	-1.4742	0.140427	0.258612	SMG6	0.587352	FALSE
ADAT2	3.20806	0.176433	0.119681	1.47419	0.14043	0.258612	ADAT2	0.587352	FALSE
C1orf53	1.39245	0.359205	0.243712	1.47389	0.140511	0.258728	C1orf53	0.587157	FALSE
GTF2A1	5.95639	-0.164298	0.111507	-1.47344	0.140632	0.258918	GTF2A1	0.586838	FALSE
MARCKSL1	3.254	-0.250704	0.170161	-1.47333	0.140662	0.258937	MARCKSL1	0.586805	FALSE
DENND2A	12.326	-0.256722	0.174261	-1.47321	0.140695	0.258937	DENND2A	0.586805	FALSE
PRMT1	4.99916	-0.212037	0.14393	-1.4732	0.140696	0.258937	PRMT1	0.586805	FALSE
GRM1	1.57543	0.311765	0.211779	1.47212	0.140987	0.259385	GRM1	0.586055	FALSE
NLRX1	3.41223	-0.168507	0.114457	-1.47223	0.140959	0.259385	NLRX1	0.586055	FALSE
BRMS1L	4.59113	-0.161483	0.109696	-1.4721	0.140993	0.259385	BRMS1L	0.586055	FALSE
ZNF426	3.43464	-0.16575	0.112611	-1.47188	0.141053	0.259463	ZNF426	0.585925	FALSE
SEMA6D	16.8991	-0.230122	0.156367	-1.47168	0.141108	0.25953	SEMA6D	0.585812	FALSE
C14orf39	1.47805	0.328473	0.223274	1.47117	0.141246	0.259752	C14orf39	0.585442	FALSE
SPSB2	1.8008	-0.253288	0.172196	-1.47093	0.141311	0.259821	SPSB2	0.585326	FALSE
TANK	16.385	-0.203221	0.138162	-1.4709	0.141319	0.259821	TANK	0.585326	FALSE
TMEM184C	5.62609	-0.150206	0.102128	-1.47076	0.141356	0.259856	TMEM184C	0.585268	FALSE
NYAP2	1.60584	0.327732	0.222879	1.47045	0.14144	0.259977	NYAP2	0.585065	FALSE
ZNHIT3	3.04341	0.17382	0.118243	1.47002	0.141555	0.260156	ZNHIT3	0.584766	FALSE
ATG10	14.2522	-0.211264	0.14376	-1.46957	0.141679	0.26035	ATG10	0.584442	FALSE
SF3A1	3.82172	-0.159826	0.108782	-1.46923	0.141771	0.260455	SF3A1	0.584268	FALSE
LMBR1	20.0491	-0.223822	0.152337	-1.46926	0.141763	0.260455	LMBR1	0.584268	FALSE
ART1	1.41545	0.358272	0.243881	1.46905	0.14182	0.260511	ART1	0.584174	FALSE
ARAP2	6.93255	0.215914	0.147007	1.46874	0.141904	0.260577	ARAP2	0.584064	FALSE
SENP5	18.7072	-0.214237	0.145858	-1.46881	0.141886	0.260577	SENP5	0.584064	FALSE
SRSF1	5.30571	-0.163273	0.111167	-1.46872	0.14191	0.260577	SRSF1	0.584064	FALSE
CTTN	14.6677	-0.190772	0.129915	-1.46844	0.141985	0.260683	CTTN	0.583888	FALSE
TEX264	2.75271	-0.183843	0.125212	-1.46825	0.142037	0.260744	TEX264	0.583785	FALSE
CNTNAP5	2.13251	0.241124	0.164242	1.4681	0.142077	0.260753	CNTNAP5	0.58377	FALSE
UBP1	11.1262	0.180339	0.122835	1.46814	0.142067	0.260753	UBP1	0.58377	FALSE
GPN1	2.56344	-0.182492	0.124314	-1.46799	0.142107	0.260774	GPN1	0.583735	FALSE
PCSK5	9.20645	0.223401	0.152278	1.46706	0.14236	0.261206	PCSK5	0.583018	FALSE
COG5	26.7973	-0.231042	0.157565	-1.46632	0.14256	0.261531	COG5	0.582477	FALSE
MEP1A	1.38639	0.3705	0.252681	1.46628	0.142573	0.261531	MEP1A	0.582477	FALSE
P2RY12	1.40505	0.331128	0.225839	1.46621	0.142591	0.261531	P2RY12	0.582477	FALSE
KRTCAP2	3.06396	-0.265977	0.181426	-1.46604	0.142639	0.261552	KRTCAP2	0.582442	FALSE
AUNIP	1.43862	0.341322	0.232819	1.46604	0.142638	0.261552	AUNIP	0.582442	FALSE
KRT19	1.46422	0.373523	0.254869	1.46555	0.142772	0.261763	KRT19	0.582092	FALSE
KMT2C	51.7462	-0.259978	0.177426	-1.46528	0.142845	0.261865	KMT2C	0.581923	FALSE
PAK1IP1	2.99288	-0.189835	0.129571	-1.4651	0.142892	0.261885	PAK1IP1	0.581889	FALSE
JOSD2	2.35415	-0.218055	0.148829	-1.46514	0.142883	0.261885	JOSD2	0.581889	FALSE
STX1B	1.44502	0.324602	0.221664	1.46438	0.143089	0.262147	STX1B	0.581454	FALSE
STIP1	4.22938	0.184666	0.126099	1.46446	0.143068	0.262147	STIP1	0.581454	FALSE
SPRYD3	2.43652	-0.202404	0.138218	-1.46438	0.143089	0.262147	SPRYD3	0.581454	FALSE
RPL36	15.1101	-0.261841	0.178876	-1.46382	0.143244	0.262352	RPL36	0.581116	FALSE
RHBDD1	10.0553	-0.195032	0.133239	-1.46378	0.143255	0.262352	RHBDD1	0.581116	FALSE
RMND1	5.772	-0.189877	0.129716	-1.46379	0.143251	0.262352	RMND1	0.581116	FALSE
SCAF11	35.1362	-0.228386	0.156036	-1.46367	0.143283	0.262354	SCAF11	0.581112	FALSE
EPC2	16.2409	-0.19881	0.135833	-1.46364	0.143293	0.262354	EPC2	0.581112	FALSE
FOXN2	8.60401	-0.186145	0.127208	-1.4633	0.143384	0.262489	FOXN2	0.58089	FALSE
FRS2	13.4081	-0.196681	0.134426	-1.46312	0.143435	0.262523	FRS2	0.580833	FALSE
ZSCAN5A	8.26486	-0.175254	0.119782	-1.4631	0.143439	0.262523	ZSCAN5A	0.580833	FALSE
MESP1	1.44198	0.357239	0.244188	1.46297	0.143477	0.262559	MESP1	0.580773	FALSE
EDRF1-AS1	1.75434	-0.261022	0.178441	-1.46279	0.143524	0.262613	EDRF1-AS1	0.580684	FALSE
CORO1A	1.56372	0.311904	0.213242	1.46267	0.143556	0.262639	CORO1A	0.580641	FALSE
SCAF1	2.90323	-0.16946	0.115864	-1.46258	0.143582	0.262652	SCAF1	0.580619	FALSE
GALNT11	7.85524	0.167605	0.114649	1.46189	0.143771	0.262965	GALNT11	0.580102	FALSE
RAB1B	4.09962	-0.169415	0.115901	-1.46172	0.143819	0.26302	RAB1B	0.580012	FALSE
STAB1	12.4284	-0.222612	0.15231	-1.46157	0.143859	0.263061	STAB1	0.579944	FALSE
RP2	3.58102	-0.16385	0.112129	-1.46127	0.143942	0.263178	RP2	0.57975	FALSE
YPEL4	1.38127	0.350359	0.239816	1.46095	0.14403	0.263306	YPEL4	0.579539	FALSE
ULBP3	1.37376	0.365737	0.250392	1.46066	0.144109	0.263408	ULBP3	0.57937	FALSE
NELFCD	4.9888	0.154107	0.105513	1.46055	0.144138	0.263408	NELFCD	0.57937	FALSE
CDCA8	1.51466	0.32891	0.225197	1.46055	0.14414	0.263408	CDCA8	0.57937	FALSE
RHEBL1	1.49108	0.324769	0.222375	1.46045	0.144165	0.263422	RHEBL1	0.579349	FALSE
RPL21	9.59911	-0.243854	0.166993	-1.46027	0.144216	0.26348	RPL21	0.579252	FALSE
SERINC4	1.48213	0.305795	0.209431	1.46012	0.144257	0.263522	SERINC4	0.579183	FALSE
ICOSLG	1.51242	0.349001	0.239058	1.4599	0.144317	0.2636	ICOSLG	0.579055	FALSE
TGFBR3	36.9609	-0.275484	0.188734	-1.45964	0.144389	0.263697	TGFBR3	0.578895	FALSE
RAB44	1.38232	0.359018	0.24601	1.45937	0.144465	0.263802	RAB44	0.578721	FALSE
STRN	16.9433	-0.209917	0.143849	-1.45929	0.144485	0.263807	STRN	0.578713	FALSE
BEST3	1.37726	0.364371	0.249704	1.45921	0.144506	0.263812	BEST3	0.578705	FALSE
OAS3	2.8071	-0.247828	0.169863	-1.45899	0.144568	0.263868	OAS3	0.578613	FALSE
EPM2AIP1	6.46097	-0.166933	0.114418	-1.45897	0.144573	0.263868	EPM2AIP1	0.578613	FALSE
LRP1	4.30347	0.241925	0.165828	1.45889	0.144596	0.263878	LRP1	0.578598	FALSE
TRUB2	2.89283	-0.178241	0.122182	-1.45881	0.144618	0.263885	TRUB2	0.578586	FALSE
MTMR3	18.4048	-0.20788	0.142514	-1.45867	0.144657	0.263889	MTMR3	0.578579	FALSE
DNAH5	1.66353	0.297549	0.203987	1.45867	0.144657	0.263889	DNAH5	0.578579	FALSE
PWRN1	1.93846	0.350818	0.240549	1.45841	0.144729	0.263987	PWRN1	0.578418	FALSE
MISP	1.38724	0.346766	0.23784	1.45798	0.144846	0.264134	MISP	0.578175	FALSE
CTSC	8.94671	-0.261462	0.179327	-1.45802	0.144836	0.264134	CTSC	0.578175	FALSE
CCDC59	3.94511	-0.163637	0.112257	-1.45769	0.144925	0.264246	CCDC59	0.577992	FALSE
SOCS3	5.76192	-0.323868	0.222243	-1.45727	0.145043	0.264426	SOCS3	0.577695	FALSE
EPHX4	1.39309	0.361104	0.247821	1.45712	0.145084	0.264448	EPHX4	0.577659	FALSE
HERC4	41.0571	-0.236191	0.1621	-1.45707	0.145096	0.264448	HERC4	0.577659	FALSE
KPNA3	15.038	-0.207578	0.142467	-1.45703	0.145109	0.264448	KPNA3	0.577659	FALSE
NUB1	7.32671	-0.150638	0.1034	-1.45684	0.14516	0.264507	NUB1	0.577563	FALSE
ZNF606	3.95962	-0.153121	0.105111	-1.45677	0.145181	0.264513	ZNF606	0.577553	FALSE
ZSCAN16	1.70929	-0.249907	0.171567	-1.45661	0.145224	0.264557	ZSCAN16	0.57748	FALSE
PLAC1	1.67419	0.307538	0.211165	1.45639	0.145286	0.264638	PLAC1	0.577348	FALSE
MSANTD2	10.781	0.183202	0.125825	1.45601	0.145389	0.264793	MSANTD2	0.577094	FALSE
RNF17	1.5305	0.3431	0.235703	1.45564	0.145491	0.264911	RNF17	0.5769	FALSE
SDHB	8.20555	-0.207371	0.142458	-1.45567	0.145485	0.264911	SDHB	0.5769	FALSE
ZNF669	1.76905	-0.251761	0.172963	-1.45558	0.145509	0.264911	ZNF669	0.5769	FALSE
SLC2A2	1.45894	0.332032	0.228132	1.45544	0.145548	0.26495	SLC2A2	0.576837	FALSE
GATAD2B	25.117	-0.221728	0.152371	-1.45519	0.145617	0.265041	GATAD2B	0.576687	FALSE
C19orf53	4.20499	-0.25969	0.178487	-1.45495	0.145684	0.26513	C19orf53	0.576542	FALSE
CCT4	7.9988	-0.183053	0.125823	-1.45485	0.145711	0.265146	CCT4	0.576515	FALSE
SERPINI2	1.65661	0.29146	0.200377	1.45456	0.145791	0.265259	SERPINI2	0.57633	FALSE
PLEKHG3	3.93092	-0.188014	0.129268	-1.45445	0.145821	0.265281	PLEKHG3	0.576294	FALSE
PLEKHA1	10.8003	-0.178008	0.122424	-1.45403	0.145937	0.265458	PLEKHA1	0.576005	FALSE
NKPD1	1.37283	0.351958	0.242083	1.45387	0.145982	0.265506	NKPD1	0.575926	FALSE
MLC1	1.36826	0.366659	0.252237	1.45363	0.14605	0.265578	MLC1	0.575808	FALSE
MRPL19	7.60071	-0.206744	0.142242	-1.45347	0.146094	0.265578	MRPL19	0.575808	FALSE
MIA2	10.0458	-0.248426	0.170919	-1.45347	0.146093	0.265578	MIA2	0.575808	FALSE
GCAT	2.18484	0.250188	0.172132	1.45347	0.146094	0.265578	GCAT	0.575808	FALSE
GPALPP1	7.42558	-0.158845	0.109294	-1.45337	0.146121	0.265593	GPALPP1	0.575783	FALSE
UBE2R2	17.7797	-0.19815	0.136353	-1.45322	0.146163	0.265636	UBE2R2	0.575713	FALSE
DDX51	2.6054	0.192261	0.132323	1.45297	0.146233	0.265729	DDX51	0.57556	FALSE
SLC15A2	1.84628	0.246117	0.169403	1.45285	0.146265	0.265754	SLC15A2	0.57552	FALSE
SAFB	11.6943	-0.173948	0.119743	-1.45267	0.146314	0.265799	SAFB	0.575447	FALSE
PHKG1	2.49807	0.209606	0.144294	1.45263	0.146326	0.265799	PHKG1	0.575447	FALSE
TNFAIP2	4.89236	-0.203885	0.140365	-1.45253	0.146354	0.265817	TNFAIP2	0.575418	FALSE
DLK2	1.38403	0.349318	0.240503	1.45245	0.146377	0.265826	DLK2	0.575403	FALSE
FAM151A	1.48463	0.339169	0.233571	1.4521	0.146474	0.265969	FAM151A	0.575169	FALSE
SLC35A3	6.99456	-0.172073	0.118507	-1.45201	0.1465	0.265982	SLC35A3	0.575148	FALSE
HDAC9	8.18117	0.247711	0.17062	1.45183	0.146548	0.266036	HDAC9	0.575059	FALSE
NEDD1	4.52325	-0.153078	0.105469	-1.45141	0.146666	0.266218	NEDD1	0.574763	FALSE
SMC4	5.94498	-0.194133	0.133767	-1.45127	0.146705	0.266256	SMC4	0.574701	FALSE
KCNJ8	2.05187	-0.28407	0.19594	-1.44978	0.147119	0.266974	KCNJ8	0.573531	FALSE
ASB17	1.36756	0.363032	0.250437	1.4496	0.147171	0.266994	ASB17	0.573499	FALSE
GPC1	2.19978	-0.282744	0.195066	-1.44948	0.147204	0.266994	GPC1	0.573499	FALSE
ABCA7	2.2596	-0.221603	0.152872	-1.4496	0.14717	0.266994	ABCA7	0.573499	FALSE
ERVMER34-1	1.44471	0.354146	0.244323	1.4495	0.147199	0.266994	ERVMER34-1	0.573499	FALSE
LYSMD4	2.93019	-0.18206	0.125619	-1.4493	0.147254	0.267051	LYSMD4	0.573406	FALSE
CNGA4	1.402	0.332561	0.229566	1.44865	0.147435	0.267346	CNGA4	0.572926	FALSE
BAG6	5.30796	-0.159885	0.110393	-1.44833	0.147525	0.26739	BAG6	0.572855	FALSE
PAX6	1.38565	0.351718	0.242848	1.4483	0.147533	0.26739	PAX6	0.572855	FALSE
MPC1	10.5001	-0.278189	0.192076	-1.44833	0.147525	0.26739	MPC1	0.572855	FALSE
PRPF38A	4.3443	-0.153495	0.105975	-1.44841	0.147503	0.26739	PRPF38A	0.572855	FALSE
TBC1D5	78.6787	-0.276146	0.190709	-1.448	0.147618	0.267512	TBC1D5	0.572656	FALSE
SLC22A8	1.36744	0.353361	0.244138	1.44738	0.14779	0.26779	SLC22A8	0.572205	FALSE
ANAPC7	6.08361	-0.13757	0.0950796	-1.44689	0.147928	0.268007	ANAPC7	0.571854	FALSE
KCNMB2	3.28827	0.352332	0.243534	1.44675	0.147968	0.268046	KCNMB2	0.571791	FALSE
PLEK2	1.37955	0.368566	0.254788	1.44656	0.148021	0.268094	PLEK2	0.571713	FALSE
CTNNBL1	8.4352	0.166995	0.115446	1.44652	0.148031	0.268094	CTNNBL1	0.571713	FALSE
IL17B	1.43155	0.340179	0.235201	1.44633	0.148083	0.268154	IL17B	0.571615	FALSE
NCMAP	1.44666	0.342551	0.236923	1.44583	0.148225	0.268278	NCMAP	0.571415	FALSE
CASD1	10.0896	0.186686	0.129117	1.44586	0.148216	0.268278	CASD1	0.571415	FALSE
LINC00623	5.78156	-0.18018	0.124618	-1.44586	0.148215	0.268278	LINC00623	0.571415	FALSE
BTLA	1.4155	0.340645	0.235597	1.44588	0.148211	0.268278	BTLA	0.571415	FALSE
GAS5-AS1	1.37284	0.342109	0.236679	1.44546	0.14833	0.268394	GAS5-AS1	0.571227	FALSE
TARS2	2.98032	-0.179688	0.124317	-1.4454	0.148345	0.268394	TARS2	0.571227	FALSE
GRAP	2.16852	0.220769	0.152733	1.44546	0.14833	0.268394	GRAP	0.571227	FALSE
CCDC57	7.5773	0.172699	0.11951	1.44507	0.148439	0.26853	CCDC57	0.571007	FALSE
HPGD	1.44812	0.347167	0.240275	1.44488	0.148492	0.268594	HPGD	0.570903	FALSE
TIGD5	1.70491	0.283754	0.196417	1.44465	0.148556	0.268642	TIGD5	0.570825	FALSE
DOK1	1.92156	-0.228013	0.157826	-1.44471	0.14854	0.268642	DOK1	0.570825	FALSE
CCL2	5.14881	-0.33214	0.229943	-1.44445	0.148613	0.268713	CCL2	0.570712	FALSE
CACNB2	8.59758	-0.288883	0.200012	-1.44433	0.148647	0.268741	CACNB2	0.570667	FALSE
ZNF175	3.29675	-0.159211	0.110249	-1.44411	0.148709	0.268819	ZNF175	0.57054	FALSE
ZC3H7A	12.9119	-0.183729	0.127237	-1.44399	0.148742	0.268824	ZC3H7A	0.570532	FALSE
SENP1	6.25023	-0.15244	0.105571	-1.44397	0.148749	0.268824	SENP1	0.570532	FALSE
PIK3AP1	1.70671	0.273038	0.189114	1.44378	0.148802	0.268887	PIK3AP1	0.57043	FALSE
ZNF260	3.59678	-0.161212	0.111686	-1.44345	0.148895	0.26902	ZNF260	0.570215	FALSE
SCARA3	6.48046	0.202847	0.140551	1.44322	0.148957	0.269037	SCARA3	0.570188	FALSE
ZFC3H1	21.6035	-0.208886	0.144724	-1.44334	0.148925	0.269037	ZFC3H1	0.570188	FALSE
TRIB1	1.83872	0.299895	0.207796	1.44322	0.148959	0.269037	TRIB1	0.570188	FALSE
KLRD1	8.59399	0.243598	0.168808	1.44305	0.149006	0.269055	KLRD1	0.570159	FALSE
HSPA1A	6.20579	-0.321475	0.222771	-1.44307	0.148999	0.269055	HSPA1A	0.570159	FALSE
ILVBL	2.67296	-0.199335	0.138174	-1.44263	0.149124	0.269233	ILVBL	0.569871	FALSE
FDXR	1.85315	0.252117	0.174776	1.44251	0.149158	0.269262	FDXR	0.569825	FALSE
SPTY2D1	3.89414	-0.160233	0.111106	-1.44216	0.149257	0.269407	SPTY2D1	0.569592	FALSE
ZNF829	2.27917	0.211071	0.146366	1.44207	0.149283	0.26942	ZNF829	0.56957	FALSE
TSGA10	3.55066	0.169617	0.117635	1.44189	0.149334	0.269479	TSGA10	0.569475	FALSE
COPS2	6.79499	-0.174227	0.120844	-1.44175	0.149374	0.269518	COPS2	0.569412	FALSE
TFR2	1.44932	0.334383	0.23196	1.44155	0.149428	0.269533	TFR2	0.569389	FALSE
ARHGAP11A	1.4988	0.33636	0.233337	1.44152	0.149438	0.269533	ARHGAP11A	0.569389	FALSE
TRAPPC6A	2.67482	0.196425	0.136256	1.44159	0.149419	0.269533	TRAPPC6A	0.569389	FALSE
ALOXE3	1.51956	-0.303815	0.21078	-1.44138	0.149477	0.26957	ALOXE3	0.569328	FALSE
MCCC2	7.25959	-0.177001	0.12282	-1.44114	0.149544	0.269657	MCCC2	0.569188	FALSE
IKBKE	1.61509	0.312661	0.216969	1.44104	0.149574	0.269677	IKBKE	0.569155	FALSE
SRRD	1.89163	0.250568	0.173916	1.44074	0.149658	0.26975	SRRD	0.569039	FALSE
LOXL4	1.52394	0.293125	0.20345	1.44077	0.149649	0.26975	LOXL4	0.569039	FALSE
VAV3-AS1	1.53943	0.287912	0.199842	1.4407	0.149669	0.26975	VAV3-AS1	0.569039	FALSE
CLEC4C	1.40996	0.347329	0.241112	1.44053	0.149717	0.269803	CLEC4C	0.568954	FALSE
TAF6	2.23715	0.214156	0.148673	1.44045	0.149739	0.269809	TAF6	0.568944	FALSE
CPNE2	6.8123	0.173826	0.120724	1.43986	0.149907	0.270078	CPNE2	0.56851	FALSE
CEP290	11.513	0.181498	0.126071	1.43965	0.149966	0.270151	CEP290	0.568394	FALSE
SYCE2	1.74943	0.261083	0.181455	1.43883	0.150198	0.270534	SYCE2	0.567777	FALSE
KCNK12	1.62143	0.286853	0.199389	1.43866	0.150246	0.270589	KCNK12	0.56769	FALSE
DOK2	1.41486	0.342591	0.238245	1.43798	0.15044	0.270903	DOK2	0.567186	FALSE
SPIN2A	1.50541	0.324017	0.225367	1.43773	0.150511	0.270968	SPIN2A	0.567082	FALSE
SUPT16H	7.92776	-0.160105	0.11136	-1.43772	0.150513	0.270968	SUPT16H	0.567082	FALSE
KDM4C	23.8316	-0.223279	0.155314	-1.4376	0.150548	0.270998	KDM4C	0.567035	FALSE
DOK7	1.52323	0.326673	0.22728	1.43732	0.150628	0.271107	DOK7	0.566859	FALSE
CIB2	1.53731	0.328127	0.228445	1.43635	0.150902	0.271494	CIB2	0.56624	FALSE
COA6	2.91999	-0.228229	0.158904	-1.43627	0.150926	0.271494	COA6	0.56624	FALSE
PIFO	1.48213	0.35926	0.250134	1.43627	0.150925	0.271494	PIFO	0.56624	FALSE
EXOSC9	3.39211	-0.164745	0.114698	-1.43633	0.150908	0.271494	EXOSC9	0.56624	FALSE
KIF19	1.37331	0.356628	0.248308	1.43623	0.150936	0.271494	KIF19	0.56624	FALSE
FANCF	1.75389	-0.268898	0.187284	-1.43578	0.151066	0.271665	FANCF	0.565966	FALSE
EIF5AL1	1.48847	0.31519	0.219547	1.43564	0.151106	0.271665	EIF5AL1	0.565966	FALSE
USP12	14.3096	-0.195762	0.136353	-1.43569	0.15109	0.271665	USP12	0.565966	FALSE
BTBD7	19.9924	-0.208422	0.145165	-1.43575	0.151072	0.271665	BTBD7	0.565966	FALSE
UBE2C	1.51042	0.36252	0.252612	1.43509	0.151262	0.271913	UBE2C	0.56557	FALSE
DNAJC12	1.69211	0.292695	0.203975	1.43496	0.151299	0.271946	DNAJC12	0.565518	FALSE
RAB23	2.20271	0.232961	0.162385	1.43462	0.151396	0.272066	RAB23	0.565326	FALSE
FBXO11	43.5453	-0.253778	0.176906	-1.43454	0.151419	0.272066	FBXO11	0.565326	FALSE
CHORDC1	6.27347	-0.155652	0.108504	-1.43453	0.151422	0.272066	CHORDC1	0.565326	FALSE
DDB2	6.87171	0.206952	0.144281	1.43436	0.151468	0.272115	DDB2	0.565247	FALSE
WAC	33.0844	-0.220293	0.153592	-1.43428	0.151494	0.272127	WAC	0.565228	FALSE
CHD7	13.4899	-0.199419	0.13906	-1.43405	0.151558	0.272196	CHD7	0.565119	FALSE
MYPOP	2.54298	0.188928	0.131752	1.43397	0.151581	0.272196	MYPOP	0.565119	FALSE
RAMP1	4.20352	-0.285674	0.199222	-1.43395	0.151588	0.272196	RAMP1	0.565119	FALSE
CYB5R4	7.5162	-0.161346	0.112527	-1.43383	0.151619	0.272219	CYB5R4	0.565082	FALSE
AHCTF1	16.8466	-0.226256	0.157871	-1.43317	0.151809	0.272525	AHCTF1	0.564594	FALSE
SCGB3A2	1.36675	0.358569	0.250289	1.43262	0.151967	0.272775	SCGB3A2	0.564195	FALSE
SARNP	6.48516	-0.226604	0.158187	-1.43251	0.151998	0.272798	SARNP	0.564159	FALSE
ZNF44	11.512	-0.196164	0.136945	-1.43243	0.15202	0.272803	ZNF44	0.564151	FALSE
CEBPD	12.4548	-0.296811	0.20725	-1.43214	0.152104	0.27292	CEBPD	0.563965	FALSE
WDR33	20.1121	-0.204771	0.143002	-1.43195	0.152159	0.272985	WDR33	0.563861	FALSE
CLCN2	1.81177	0.253741	0.177208	1.43188	0.152178	0.272986	CLCN2	0.56386	FALSE
EXD2	3.50747	-0.164106	0.114631	-1.43161	0.152255	0.27309	EXD2	0.563694	FALSE
TRMU	4.55099	-0.140436	0.0981076	-1.43145	0.152301	0.273138	TRMU	0.563617	FALSE
LRRTM4	2.68716	0.310308	0.216791	1.43137	0.152324	0.273146	LRRTM4	0.563604	FALSE
SMCO2	1.43625	0.325871	0.227712	1.43106	0.152412	0.273151	SMCO2	0.563597	FALSE
GIGYF2	25.3761	-0.218055	0.152363	-1.43115	0.152386	0.273151	GIGYF2	0.563597	FALSE
GFRAL	1.46182	0.33059	0.231013	1.43105	0.152417	0.273151	GFRAL	0.563597	FALSE
SLC3A1	2.16537	-0.199833	0.139642	-1.43103	0.152421	0.273151	SLC3A1	0.563597	FALSE
FSHR	1.63948	0.297057	0.207576	1.43108	0.152409	0.273151	FSHR	0.563597	FALSE
SNAP47	3.5996	-0.162272	0.113408	-1.43086	0.15247	0.273205	SNAP47	0.563511	FALSE
CYP24A1	1.38628	0.357586	0.250153	1.42947	0.152869	0.273888	CYP24A1	0.562428	FALSE
NBR1	8.19723	-0.17149	0.120005	-1.42902	0.152998	0.274084	NBR1	0.562117	FALSE
BBS9	30.4548	-0.236464	0.165485	-1.42892	0.153029	0.274105	BBS9	0.562082	FALSE
ADAMTSL5	1.39309	0.349447	0.244581	1.42876	0.153074	0.274153	ADAMTSL5	0.562007	FALSE
UBQLN1	10.309	-0.15888	0.111218	-1.42855	0.153134	0.274227	UBQLN1	0.56189	FALSE
DCP1A	12.5633	-0.186104	0.130284	-1.42845	0.153163	0.274245	DCP1A	0.561861	FALSE
HCK	2.57729	0.290582	0.203452	1.42826	0.153216	0.274273	HCK	0.561817	FALSE
IFNGR2	10.6672	-0.195706	0.137021	-1.4283	0.153206	0.274273	IFNGR2	0.561817	FALSE
ENTPD5	4.00068	-0.146982	0.102915	-1.42819	0.153238	0.274279	ENTPD5	0.561808	FALSE
TBC1D8	16.0487	-0.211407	0.148062	-1.42783	0.15334	0.274393	TBC1D8	0.561627	FALSE
TPCN1	9.86369	0.208361	0.145923	1.42788	0.153326	0.274393	TPCN1	0.561627	FALSE
VAV3	21.2017	-0.279196	0.195576	-1.42756	0.153419	0.2745	VAV3	0.561458	FALSE
WDR70	30.3489	-0.222177	0.155658	-1.42734	0.153482	0.27458	WDR70	0.561331	FALSE
MAP1LC3A	5.14582	0.202582	0.141945	1.42718	0.153527	0.274621	MAP1LC3A	0.561265	FALSE
RAD18	4.64645	-0.146999	0.103004	-1.42713	0.153543	0.274621	RAD18	0.561265	FALSE
PKN1	9.78567	-0.180423	0.126446	-1.42688	0.153614	0.274715	PKN1	0.561118	FALSE
USP32	18.3217	-0.205984	0.144382	-1.42666	0.153679	0.274796	USP32	0.560989	FALSE
PHF3	28.7973	-0.225196	0.157894	-1.42625	0.153797	0.27494	PHF3	0.560763	FALSE
MBOAT4	1.41389	0.321073	0.225108	1.42631	0.15378	0.27494	MBOAT4	0.560763	FALSE
NIPSNAP3B	2.15967	-0.219088	0.153644	-1.42595	0.153884	0.275062	NIPSNAP3B	0.560569	FALSE
GGACT	3.37856	-0.212032	0.14871	-1.42581	0.153923	0.275097	GGACT	0.560514	FALSE
SMLR1	1.3717	0.341422	0.23955	1.42527	0.15408	0.275344	SMLR1	0.560124	FALSE
TRANK1	9.47188	0.193244	0.135625	1.42484	0.154205	0.275533	TRANK1	0.559826	FALSE
NOTCH1	16.1799	-0.199197	0.139832	-1.42455	0.154288	0.275648	NOTCH1	0.559646	FALSE
IL1RL2	2.60883	-0.213813	0.150126	-1.42422	0.154382	0.275782	IL1RL2	0.559433	FALSE
SIDT1	1.70518	0.285851	0.20076	1.42385	0.154491	0.275943	SIDT1	0.55918	FALSE
ZBTB43	5.98589	-0.153994	0.108166	-1.42368	0.154538	0.275993	ZBTB43	0.559102	FALSE
LRRC53	1.46799	0.342534	0.240651	1.42337	0.15463	0.276123	LRRC53	0.558897	FALSE
RCOR2	1.38935	0.347582	0.244349	1.42248	0.154886	0.276547	RCOR2	0.558232	FALSE
CELA2B	1.51171	0.307356	0.21608	1.42241	0.154906	0.276549	CELA2B	0.558229	FALSE
DST	25.3935	0.241396	0.169752	1.42205	0.155012	0.276704	DST	0.557984	FALSE
MLXIPL	1.44316	0.337054	0.237047	1.42188	0.15506	0.276755	MLXIPL	0.557905	FALSE
PDZD7	1.5002	0.312509	0.219807	1.42174	0.155101	0.276795	PDZD7	0.557842	FALSE
GRM6	1.48517	0.325624	0.229081	1.42143	0.155191	0.27691	GRM6	0.557661	FALSE
CDIP1	4.90733	0.195742	0.137712	1.42139	0.155204	0.27691	CDIP1	0.557661	FALSE
KDM1B	4.56081	0.153041	0.107684	1.42121	0.155257	0.276971	KDM1B	0.557565	FALSE
PYURF	3.42514	-0.229973	0.161847	-1.42093	0.155337	0.27708	PYURF	0.557395	FALSE
LHFPL4	1.90051	0.266727	0.187733	1.42078	0.15538	0.277123	LHFPL4	0.557327	FALSE
FAN1	5.25214	0.155284	0.109318	1.42048	0.155467	0.277209	FAN1	0.557193	FALSE
AMFR	5.90828	0.159396	0.112208	1.42054	0.15545	0.277209	AMFR	0.557193	FALSE
POLRMT	2.29735	0.204076	0.143681	1.42034	0.155508	0.277215	POLRMT	0.557183	FALSE
RABEP2	4.97014	-0.148582	0.104606	-1.42039	0.155493	0.277215	RABEP2	0.557183	FALSE
CISD1	6.78297	-0.223816	0.157638	-1.4198	0.155665	0.27746	CISD1	0.556799	FALSE
GTPBP3	2.26784	0.183514	0.129259	1.41974	0.155684	0.277461	GTPBP3	0.556797	FALSE
PSMC1	7.07342	-0.192062	0.135306	-1.41947	0.155763	0.277567	PSMC1	0.556632	FALSE
RPA2	3.98084	-0.163578	0.11526	-1.4192	0.15584	0.27767	RPA2	0.556471	FALSE
ANKAR	20.1594	-0.215191	0.151644	-1.41905	0.155884	0.277715	ANKAR	0.556401	FALSE
ARAP1	4.07195	0.149127	0.105103	1.41886	0.155938	0.277778	ARAP1	0.556302	FALSE
NIM1K	1.76233	0.246173	0.173511	1.41878	0.155964	0.27779	NIM1K	0.556283	FALSE
LRRC37A2	5.82097	0.228996	0.161467	1.41822	0.156126	0.278044	LRRC37A2	0.555887	FALSE
IRX6	1.42625	0.353601	0.249359	1.41804	0.156179	0.278105	IRX6	0.555792	FALSE
ZNF131	19.549	-0.210066	0.148197	-1.41748	0.156343	0.278363	ZNF131	0.555389	FALSE
RHNO1	1.43529	0.351489	0.24807	1.41689	0.156514	0.278605	RHNO1	0.55501	FALSE
METTL17	4.40254	-0.150779	0.106416	-1.41688	0.156518	0.278605	METTL17	0.55501	FALSE
LINC01031	1.55676	0.279557	0.197382	1.41632	0.156681	0.278862	LINC01031	0.55461	FALSE
FBXW10	1.44949	0.320535	0.22636	1.41604	0.156764	0.278975	FBXW10	0.554434	FALSE
AK8	1.77418	0.253399	0.179058	1.41518	0.157016	0.27939	AK8	0.55379	FALSE
SNAPC1	5.12598	0.187054	0.132187	1.41508	0.157047	0.279401	SNAPC1	0.553771	FALSE
LPGAT1	14.6055	-0.197014	0.13923	-1.41502	0.157061	0.279401	LPGAT1	0.553771	FALSE
EPC1	33.9108	-0.22298	0.157597	-1.41487	0.157107	0.279448	EPC1	0.553699	FALSE
ENTPD4	7.44698	-0.152381	0.107712	-1.41471	0.157155	0.2795	ENTPD4	0.553619	FALSE
GSTA4	4.38081	0.163103	0.115298	1.41463	0.157178	0.279507	GSTA4	0.553608	FALSE
ARID5A	9.99607	-0.26169	0.185027	-1.41433	0.157264	0.279625	ARID5A	0.553423	FALSE
SLC20A1	16.1691	-0.21121	0.149357	-1.41413	0.157324	0.279699	SLC20A1	0.55331	FALSE
TNFSF13B	4.63447	0.166693	0.117894	1.41393	0.157383	0.27976	TNFSF13B	0.553214	FALSE
ARAF	3.76479	-0.15432	0.109146	-1.41388	0.157398	0.27976	ARAF	0.553214	FALSE
PPM1B	10.6997	-0.20221	0.143026	-1.4138	0.15742	0.279767	PPM1B	0.553204	FALSE
APC2	1.55377	0.290404	0.205455	1.41347	0.157519	0.279908	APC2	0.552985	FALSE
LEMD1	1.45798	0.321467	0.227446	1.41338	0.157545	0.27992	LEMD1	0.552966	FALSE
SERTM1	1.36735	0.354941	0.251172	1.41314	0.157614	0.280008	SERTM1	0.552829	FALSE
ADAP1	1.37391	0.351773	0.248959	1.41298	0.157662	0.280059	ADAP1	0.55275	FALSE
GPR174	1.3927	0.353966	0.250548	1.41277	0.157724	0.280134	GPR174	0.552634	FALSE
LINC00616	1.64888	0.298673	0.211431	1.41263	0.157765	0.280174	LINC00616	0.552573	FALSE
ZNF579	1.87854	0.245763	0.174037	1.41213	0.157912	0.28034	ZNF579	0.552314	FALSE
IL15	11.2025	0.211152	0.149518	1.41222	0.157884	0.28034	IL15	0.552314	FALSE
KIF5C	1.59503	0.296275	0.209809	1.41211	0.157917	0.28034	KIF5C	0.552314	FALSE
NUP133	8.06383	-0.15585	0.110374	-1.41201	0.157946	0.280357	NUP133	0.552288	FALSE
DMTF1	17.0291	-0.201725	0.142874	-1.41191	0.157975	0.280376	DMTF1	0.55226	FALSE
C7orf25	1.41804	0.327406	0.231943	1.41158	0.158073	0.280483	C7orf25	0.552094	FALSE
WEE2	1.39522	0.32531	0.230458	1.41158	0.158074	0.280483	WEE2	0.552094	FALSE
GARNL3	8.38811	0.211281	0.149689	1.41146	0.158108	0.280509	GARNL3	0.552053	FALSE
ARHGEF38	1.94622	-0.228945	0.162232	-1.41122	0.158179	0.280584	ARHGEF38	0.551938	FALSE
TSSK3	1.87413	0.218978	0.155172	1.41119	0.158189	0.280584	TSSK3	0.551938	FALSE
AHRR	1.61129	0.289644	0.205299	1.41084	0.158292	0.280732	AHRR	0.551707	FALSE
RINL	1.63123	0.276842	0.196243	1.41071	0.15833	0.280765	RINL	0.551657	FALSE
CAMTA2	4.33999	-0.138751	0.0983656	-1.41057	0.158373	0.280807	CAMTA2	0.551592	FALSE
AGAP4	4.78313	0.160994	0.114155	1.4103	0.15845	0.28091	AGAP4	0.551434	FALSE
DCPS	2.63548	-0.188178	0.133445	-1.41016	0.158494	0.280953	DCPS	0.551366	FALSE
TUBA3D	1.63924	-0.318622	0.225976	-1.40998	0.158546	0.280977	TUBA3D	0.551329	FALSE
GJA3	1.45903	0.34118	0.241966	1.41003	0.15853	0.280977	GJA3	0.551329	FALSE
ZZEF1	15.8151	-0.20259	0.143704	-1.40977	0.158607	0.281051	ZZEF1	0.551214	FALSE
OLFML2A	2.42732	0.29367	0.208332	1.40962	0.158651	0.281095	OLFML2A	0.551147	FALSE
ZSCAN16-AS1	4.37295	-0.15855	0.1125	-1.40933	0.158737	0.281187	ZSCAN16-AS1	0.551005	FALSE
ETNPPL	1.53057	0.310475	0.220302	1.40932	0.158742	0.281187	ETNPPL	0.551005	FALSE
MSI1	1.45675	0.340067	0.241321	1.40919	0.15878	0.28122	MSI1	0.550954	FALSE
KLK14	1.39258	0.329571	0.233987	1.4085	0.158982	0.281529	KLK14	0.550476	FALSE
NIT1	4.64564	-0.146152	0.103767	-1.40847	0.158993	0.281529	NIT1	0.550476	FALSE
GRM7-AS3	1.65537	0.282582	0.200688	1.40807	0.159112	0.281705	GRM7-AS3	0.550206	FALSE
HCG25	2.45832	-0.188638	0.133983	-1.40793	0.159152	0.281741	HCG25	0.55015	FALSE
CAMK2D	73.7782	-0.285814	0.203022	-1.4078	0.15919	0.281775	CAMK2D	0.550097	FALSE
CCDC83	1.46851	0.309298	0.219741	1.40756	0.159262	0.281811	CCDC83	0.550043	FALSE
EMX2OS	1.43073	0.339566	0.241248	1.40754	0.159268	0.281811	EMX2OS	0.550043	FALSE
CSPG4	1.76019	0.274438	0.194968	1.4076	0.159249	0.281811	CSPG4	0.550043	FALSE
RAB39A	1.44278	0.325431	0.231246	1.4073	0.15934	0.281902	RAB39A	0.549901	FALSE
FBXW9	1.59533	0.2812	0.199878	1.40686	0.159469	0.282096	FBXW9	0.549602	FALSE
POTEI	1.36917	0.337856	0.240178	1.40669	0.15952	0.282153	POTEI	0.549515	FALSE
HLA-DOB	1.38851	0.328823	0.233771	1.4066	0.159546	0.282164	HLA-DOB	0.549499	FALSE
LINC00596	1.39347	0.325665	0.231586	1.40624	0.159654	0.282321	LINC00596	0.549257	FALSE
WWC1	1.87617	0.297137	0.211314	1.40614	0.159683	0.282338	WWC1	0.549231	FALSE
ACTN2	22.6139	-0.308912	0.219738	-1.40582	0.159777	0.28247	ACTN2	0.549028	FALSE
THUMPD3	3.7677	-0.166748	0.118623	-1.40569	0.159817	0.282506	THUMPD3	0.548972	FALSE
AGO3	30.714	-0.222921	0.158605	-1.40551	0.15987	0.282566	AGO3	0.54888	FALSE
ANAPC2	2.40169	0.189251	0.134657	1.40544	0.159892	0.28257	ANAPC2	0.548874	FALSE
GNAQ	65.0498	-0.250417	0.178192	-1.40532	0.159926	0.282596	GNAQ	0.548834	FALSE
CDT1	1.40913	0.341787	0.243237	1.40516	0.159974	0.282647	CDT1	0.548756	FALSE
MAN1A2	20.7003	-0.201481	0.143396	-1.40507	0.160001	0.28266	MAN1A2	0.548735	FALSE
GAA	3.04449	-0.188976	0.134505	-1.40498	0.160027	0.282671	GAA	0.548718	FALSE
FARSB	6.69705	-0.155621	0.110853	-1.40386	0.160362	0.283228	FARSB	0.547863	FALSE
SBSPON	3.83826	-0.254652	0.181404	-1.40378	0.160383	0.283232	SBSPON	0.547857	FALSE
HCG18	3.79467	-0.220208	0.156901	-1.40348	0.160473	0.283354	HCG18	0.547671	FALSE
TLCD2	2.61921	0.226989	0.16174	1.40342	0.160491	0.283354	TLCD2	0.547671	FALSE
SNAPIN	2.76242	-0.208398	0.148509	-1.40327	0.160537	0.283401	SNAPIN	0.547599	FALSE
HFE	2.51553	0.191417	0.136415	1.4032	0.160558	0.283404	HFE	0.547595	FALSE
C11orf71	2.11332	-0.223338	0.159195	-1.40292	0.160641	0.28348	C11orf71	0.547477	FALSE
RASD1	1.77	0.304855	0.2173	1.40292	0.16064	0.28348	RASD1	0.547477	FALSE
CIPC	1.84935	-0.256923	0.183153	-1.40278	0.160683	0.283488	CIPC	0.547466	FALSE
PYHIN1	1.57543	0.280731	0.200126	1.40277	0.160684	0.283488	PYHIN1	0.547466	FALSE
ASAH2B	2.0404	0.211269	0.150627	1.4026	0.160737	0.283526	ASAH2B	0.547407	FALSE
SLC16A11	1.39312	0.307559	0.219282	1.40257	0.160745	0.283526	SLC16A11	0.547407	FALSE
HAUS1	3.9873	-0.147248	0.105015	-1.40217	0.160865	0.283704	HAUS1	0.547135	FALSE
HNRNPD	20.9082	-0.2078	0.148209	-1.40208	0.160892	0.283717	HNRNPD	0.547115	FALSE
DIP2B	24.0339	-0.221838	0.158293	-1.40144	0.161084	0.284021	DIP2B	0.54665	FALSE
RRP1B	6.47142	-0.13725	0.097961	-1.40107	0.161194	0.284117	RRP1B	0.546502	FALSE
EMC1	3.64678	-0.156471	0.111681	-1.40106	0.161197	0.284117	EMC1	0.546502	FALSE
YTHDF3	14.3173	-0.226608	0.161727	-1.40117	0.161163	0.284117	YTHDF3	0.546502	FALSE
SRPK3	1.6554	0.317294	0.226495	1.40089	0.161247	0.284171	SRPK3	0.54642	FALSE
ZNF837	1.48014	0.306945	0.219133	1.40072	0.161297	0.284224	ZNF837	0.546339	FALSE
TMEM11	2.90329	-0.173124	0.123619	-1.40046	0.161376	0.284328	TMEM11	0.54618	FALSE
LINC00926	1.86374	0.22603	0.161426	1.4002	0.161453	0.284396	LINC00926	0.546077	FALSE
GLIS2	2.44514	0.20349	0.145324	1.40025	0.161438	0.284396	GLIS2	0.546077	FALSE
IDH3B	4.09495	-0.25097	0.179275	-1.39992	0.161538	0.284511	IDH3B	0.5459	FALSE
APOE	3.86032	-0.308741	0.220565	-1.39977	0.161582	0.284555	APOE	0.545834	FALSE
MRPL44	2.69488	-0.23601	0.168678	-1.39918	0.161759	0.284831	MRPL44	0.545413	FALSE
BAG1	3.72916	-0.190181	0.13597	-1.3987	0.161904	0.284983	BAG1	0.545181	FALSE
NUDCD3	12.3561	-0.171261	0.122442	-1.39871	0.161898	0.284983	NUDCD3	0.545181	FALSE
SYNPO	16.1807	-0.225018	0.160873	-1.39873	0.161894	0.284983	SYNPO	0.545181	FALSE
ZNF777	2.62202	-0.19255	0.13767	-1.39863	0.161924	0.284983	ZNF777	0.545181	FALSE
F2RL2	1.62483	0.30293	0.216601	1.39856	0.161945	0.284986	F2RL2	0.545177	FALSE
COPA	22.0258	-0.21253	0.152024	-1.398	0.162113	0.28524	COPA	0.544789	FALSE
DDX56	3.42206	0.154995	0.110874	1.39795	0.162129	0.28524	DDX56	0.544789	FALSE
DNAI1	1.40363	0.339016	0.24254	1.39777	0.162181	0.285298	DNAI1	0.544702	FALSE
TTLL12	2.04357	0.217267	0.155463	1.39754	0.16225	0.285385	TTLL12	0.544569	FALSE
CCNE1	1.40419	0.340332	0.243589	1.39716	0.162366	0.285555	CCNE1	0.54431	FALSE
NDUFB2-AS1	1.39275	0.326556	0.233753	1.39701	0.16241	0.285597	NDUFB2-AS1	0.544246	FALSE
TET3	5.2085	0.176417	0.126327	1.39651	0.162559	0.285826	TET3	0.543899	FALSE
SCYL3	4.24936	-0.149641	0.107172	-1.39627	0.162633	0.285907	SCYL3	0.543775	FALSE
ZSWIM6	38.8333	-0.238922	0.171119	-1.39623	0.162645	0.285907	ZSWIM6	0.543775	FALSE
CRNDE	12.0684	-0.208501	0.149384	-1.39574	0.162793	0.286108	CRNDE	0.543469	FALSE
PSTPIP1	1.44432	0.30311	0.217171	1.39572	0.162799	0.286108	PSTPIP1	0.543469	FALSE
ABCC9	4.19061	0.249292	0.178693	1.39508	0.16299	0.28641	ABCC9	0.543012	FALSE
GADD45B	6.72027	0.272133	0.195087	1.39493	0.163036	0.286432	GADD45B	0.542979	FALSE
EIF2S3	7.24127	-0.146248	0.104846	-1.39488	0.163053	0.286432	EIF2S3	0.542979	FALSE
RSRC2	14.6465	-0.179658	0.128801	-1.39485	0.163062	0.286432	RSRC2	0.542979	FALSE
AIRN	1.37075	0.342442	0.245589	1.39437	0.163206	0.286616	AIRN	0.5427	FALSE
ENTPD6	3.84935	0.150138	0.107675	1.39437	0.163206	0.286616	ENTPD6	0.5427	FALSE
USP8	15.5903	-0.192107	0.137789	-1.39422	0.163252	0.286663	USP8	0.542629	FALSE
KIRREL3-AS1	1.39085	0.339802	0.243744	1.39409	0.16329	0.286693	KIRREL3-AS1	0.542582	FALSE
ZFY	5.5385	-0.278424	0.199736	-1.39396	0.163329	0.286728	ZFY	0.54253	FALSE
DLG1-AS1	1.43852	0.340803	0.244534	1.39369	0.163412	0.28684	DLG1-AS1	0.542361	FALSE
MIER1	15.5521	-0.190136	0.136451	-1.39344	0.163486	0.286935	MIER1	0.542217	FALSE
PABPC3	1.47714	0.326282	0.234224	1.39303	0.16361	0.287117	PABPC3	0.54194	FALSE
ADAMTS3	8.43902	0.263324	0.189044	1.39293	0.163642	0.287138	ADAMTS3	0.541909	FALSE
RALA	12.8943	-0.187802	0.134837	-1.39281	0.163677	0.287166	RALA	0.541867	FALSE
GNB4	17.0532	-0.208559	0.149751	-1.39271	0.163708	0.287185	GNB4	0.541838	FALSE
MFAP5	3.25141	0.293346	0.210648	1.39259	0.163744	0.287213	MFAP5	0.541796	FALSE
C1S	9.82078	-0.213515	0.153333	-1.39249	0.163773	0.287229	C1S	0.541771	FALSE
RHOBTB3	9.9381	0.215975	0.155141	1.39212	0.163886	0.287363	RHOBTB3	0.541569	FALSE
SAP30	3.28315	-0.177332	0.127383	-1.39211	0.163888	0.287363	SAP30	0.541569	FALSE
PRIM1	2.03351	0.225146	0.161802	1.39149	0.164077	0.287624	PRIM1	0.541175	FALSE
ZNF808	3.73042	-0.154999	0.111391	-1.39149	0.164076	0.287624	ZNF808	0.541175	FALSE
ERBB4	6.14481	0.290097	0.208506	1.39131	0.16413	0.287683	ERBB4	0.541085	FALSE
TXK	3.16982	-0.191464	0.137666	-1.39078	0.164291	0.287826	TXK	0.540871	FALSE
NHLRC2	10.7923	-0.176928	0.12721	-1.39084	0.164275	0.287826	NHLRC2	0.540871	FALSE
FBXO2	1.36734	0.344985	0.24805	1.39079	0.164289	0.287826	FBXO2	0.540871	FALSE
NLRP2	1.49556	0.327498	0.235462	1.39087	0.164265	0.287826	NLRP2	0.540871	FALSE
TAF3	17.812	-0.203587	0.146392	-1.39069	0.164319	0.28784	TAF3	0.540848	FALSE
DLGAP2	2.31733	0.258488	0.18589	1.39055	0.164363	0.287873	DLGAP2	0.5408	FALSE
CLIP2	6.05207	0.194862	0.140138	1.3905	0.164377	0.287873	CLIP2	0.5408	FALSE
E2F8	1.39091	0.343222	0.246873	1.39028	0.164444	0.287956	E2F8	0.540674	FALSE
DENND4A	29.4406	-0.240369	0.172951	-1.38981	0.164587	0.288137	DENND4A	0.540401	FALSE
SULT1C4	4.41144	0.190229	0.13687	1.38985	0.164574	0.288137	SULT1C4	0.540401	FALSE
BTNL8	1.52738	0.297044	0.213758	1.38963	0.164641	0.288197	BTNL8	0.540311	FALSE
TTF2	4.0709	-0.15531	0.111785	-1.38936	0.164723	0.288305	TTF2	0.540148	FALSE
ZNF785	4.06302	0.15865	0.114208	1.38913	0.164793	0.288385	ZNF785	0.540027	FALSE
CHMP3	6.89409	-0.197599	0.142252	-1.38908	0.164809	0.288385	CHMP3	0.540027	FALSE
CCDC30	5.89974	0.185846	0.133806	1.38893	0.164855	0.288431	CCDC30	0.539958	FALSE
FAM177B	1.44362	0.33066	0.238129	1.38857	0.164963	0.288552	FAM177B	0.539776	FALSE
LRP12	4.63559	-0.1539	0.110833	-1.38858	0.164961	0.288552	LRP12	0.539776	FALSE
FHOD3	6.53617	0.304009	0.21896	1.38842	0.165009	0.288585	FHOD3	0.539726	FALSE
GIPC3	1.4956	0.288847	0.208046	1.38838	0.165022	0.288585	GIPC3	0.539726	FALSE
MGAT3	2.01394	-0.274086	0.197428	-1.38828	0.165051	0.288601	MGAT3	0.539702	FALSE
PEX13	5.75592	-0.161654	0.116466	-1.38799	0.165139	0.28872	PEX13	0.539522	FALSE
FASTKD3	1.94808	-0.213282	0.153684	-1.3878	0.165199	0.28879	FASTKD3	0.539417	FALSE
TMEM222	3.31637	-0.157229	0.113321	-1.38747	0.1653	0.288931	TMEM222	0.539205	FALSE
TXNDC17	2.95628	-0.238655	0.172103	-1.3867	0.165532	0.289234	TXNDC17	0.538751	FALSE
AHR	6.839	0.187432	0.135153	1.38681	0.165499	0.289234	AHR	0.538751	FALSE
SHC4	1.72628	0.281393	0.202913	1.38676	0.165514	0.289234	SHC4	0.538751	FALSE
MICU2	15.9248	-0.188871	0.136211	-1.38661	0.165561	0.289249	MICU2	0.538728	FALSE
SHPRH	21.0253	-0.209857	0.151352	-1.38654	0.165581	0.289249	SHPRH	0.538728	FALSE
CEP89	6.36327	0.152417	0.109982	1.38583	0.165798	0.289594	CEP89	0.53821	FALSE
MTFR1L	3.17832	0.189394	0.136695	1.38552	0.165893	0.28969	MTFR1L	0.538067	FALSE
MIPEP	6.57354	-0.160494	0.115837	-1.38552	0.165892	0.28969	MIPEP	0.538067	FALSE
ANGPTL6	1.4097	0.326835	0.235908	1.38543	0.165921	0.289692	ANGPTL6	0.538064	FALSE
MYO15A	1.84644	0.237715	0.17159	1.38537	0.16594	0.289692	MYO15A	0.538064	FALSE
EXTL3	8.36266	-0.222798	0.160828	-1.38532	0.165954	0.289692	EXTL3	0.538064	FALSE
PDHX	8.78242	-0.171637	0.123931	-1.38494	0.16607	0.289828	PDHX	0.537859	FALSE
FHL1	17.8803	0.282183	0.203757	1.3849	0.166082	0.289828	FHL1	0.537859	FALSE
PSTK	2.52772	0.189001	0.136476	1.38487	0.166092	0.289828	PSTK	0.537859	FALSE
VWCE	2.1805	0.217997	0.157439	1.38465	0.166161	0.289914	VWCE	0.537731	FALSE
SMIM8	9.32677	-0.204265	0.147533	-1.38453	0.166195	0.289938	SMIM8	0.537694	FALSE
SHC1	5.00276	-0.182104	0.131559	-1.3842	0.166298	0.290083	SHC1	0.537477	FALSE
SLC44A1	10.8554	-0.187142	0.13522	-1.38398	0.166363	0.290163	SLC44A1	0.537358	FALSE
MT1E	4.47995	-0.313161	0.226346	-1.38355	0.166497	0.290326	MT1E	0.537114	FALSE
DIO3OS	1.43505	0.343687	0.248404	1.38358	0.166486	0.290326	DIO3OS	0.537114	FALSE
SH3GL1	7.36014	0.179155	0.129502	1.38341	0.166538	0.290363	SH3GL1	0.537059	FALSE
NDUFAF7	5.47919	-0.156626	0.113245	-1.38307	0.166645	0.290515	NDUFAF7	0.536832	FALSE
FOXJ3	21.3903	-0.20055	0.14502	-1.38291	0.166691	0.290561	FOXJ3	0.536763	FALSE
LOXL2	11.0061	0.247295	0.178887	1.38241	0.166845	0.290794	LOXL2	0.536415	FALSE
PPP1R26	1.83013	0.233653	0.169062	1.38206	0.166955	0.29095	PPP1R26	0.536182	FALSE
FAM90A1	1.48427	0.302649	0.219009	1.3819	0.167002	0.290997	FAM90A1	0.536111	FALSE
SEC23IP	8.55512	-0.155385	0.112476	-1.38149	0.167127	0.291181	SEC23IP	0.535837	FALSE
CDA	3.6229	-0.213892	0.154917	-1.38068	0.167376	0.29158	CDA	0.535243	FALSE
RORC	1.41315	0.340596	0.246711	1.38055	0.167419	0.291619	RORC	0.535184	FALSE
SYNE3	4.17661	0.147092	0.106572	1.38021	0.167521	0.291762	SYNE3	0.534971	FALSE
INO80D	16.3178	-0.188783	0.136806	-1.37993	0.167609	0.29188	INO80D	0.534796	FALSE
PRIMA1	1.76273	0.327539	0.237376	1.37983	0.167638	0.291896	PRIMA1	0.534772	FALSE
SPOCK2	1.64805	0.27091	0.196444	1.37907	0.167872	0.292269	SPOCK2	0.534217	FALSE
RAB3D	2.90602	-0.174872	0.126816	-1.37895	0.167911	0.292294	RAB3D	0.53418	FALSE
GIPC1	5.53614	-0.156854	0.113753	-1.3789	0.167927	0.292294	GIPC1	0.53418	FALSE
PAF1	2.54528	-0.21129	0.153301	-1.37827	0.16812	0.292491	PAF1	0.533888	FALSE
KCTD9	7.93864	-0.150375	0.10909	-1.37845	0.168064	0.292491	KCTD9	0.533888	FALSE
DHCR7	1.61353	0.273683	0.198569	1.37828	0.168117	0.292491	DHCR7	0.533888	FALSE
TBC1D31	2.86273	0.199506	0.144748	1.3783	0.168111	0.292491	TBC1D31	0.533888	FALSE
TCF24	1.4823	0.305921	0.222003	1.378	0.168202	0.292598	TCF24	0.533728	FALSE
SYNJ1	12.4273	-0.196807	0.14283	-1.37791	0.168232	0.292615	SYNJ1	0.533704	FALSE
LDOC1	1.86721	0.225969	0.164018	1.37771	0.168294	0.292617	LDOC1	0.5337	FALSE
PCGF6	4.59605	-0.152039	0.110354	-1.37774	0.168284	0.292617	PCGF6	0.5337	FALSE
PRPS1	2.68303	-0.186868	0.135637	-1.37771	0.168293	0.292617	PRPS1	0.5337	FALSE
VTI1B	3.60147	-0.166055	0.120535	-1.37764	0.168314	0.292618	VTI1B	0.533699	FALSE
TRAF3IP2-AS1	18.2508	-0.208575	0.151415	-1.3775	0.168356	0.292656	TRAF3IP2-AS1	0.533643	FALSE
KCNIP2-AS1	1.80177	0.245865	0.178497	1.37742	0.168383	0.29266	KCNIP2-AS1	0.533636	FALSE
TCEA1	8.32865	-0.15577	0.113093	-1.37737	0.168399	0.29266	TCEA1	0.533636	FALSE
ING1	1.97943	0.245779	0.178464	1.37719	0.168453	0.292685	ING1	0.5336	FALSE
RREB1	21.5483	-0.215817	0.156726	-1.37703	0.168502	0.292685	RREB1	0.5336	FALSE
MSH5	1.75497	0.229738	0.166819	1.37716	0.168462	0.292685	MSH5	0.5336	FALSE
ATG2B	12.3786	-0.184884	0.134272	-1.37693	0.168534	0.292685	ATG2B	0.5336	FALSE
PCGF5	17.0488	0.214229	0.155583	1.37695	0.168529	0.292685	PCGF5	0.5336	FALSE
ATP6V0E2-AS1	1.56808	0.273436	0.198582	1.37694	0.16853	0.292685	ATP6V0E2-AS1	0.5336	FALSE
SLC7A6	7.77631	-0.165321	0.120151	-1.37594	0.168839	0.293179	SLC7A6	0.532866	FALSE
TMEM230	6.64318	-0.149429	0.108613	-1.37579	0.168887	0.293227	TMEM230	0.532796	FALSE
ABCD2	1.5658	0.279836	0.203449	1.37546	0.16899	0.293372	ABCD2	0.532582	FALSE
TXNDC16	7.08851	0.197721	0.143762	1.37533	0.169029	0.293404	TXNDC16	0.532534	FALSE
LINC00519	1.43204	0.305426	0.222123	1.37503	0.169121	0.293529	LINC00519	0.532348	FALSE
ATAD2B	25.2553	-0.21242	0.154502	-1.37487	0.16917	0.29358	ATAD2B	0.532273	FALSE
CTNND1	23.2175	-0.211126	0.153577	-1.37473	0.169216	0.293624	CTNND1	0.532209	FALSE
CC2D1B	4.04914	0.155022	0.112776	1.37459	0.169257	0.293661	CC2D1B	0.532154	FALSE
ZNF641	4.07665	-0.152703	0.111099	-1.37448	0.169293	0.293688	ZNF641	0.532114	FALSE
SERTAD1	2.60644	-0.219053	0.159386	-1.37436	0.16933	0.293717	SERTAD1	0.532071	FALSE
CD2AP	28.8009	-0.233211	0.169699	-1.37426	0.16936	0.293734	CD2AP	0.532046	FALSE
DDX19A	3.35261	-0.171013	0.124511	-1.37347	0.169607	0.294127	DDX19A	0.531465	FALSE
EPS8L2	1.41906	0.330203	0.240441	1.37332	0.169653	0.294172	EPS8L2	0.531398	FALSE
CNGB3	2.02625	0.224781	0.163693	1.37319	0.169693	0.294207	CNGB3	0.531347	FALSE
C1orf159	4.08677	-0.15761	0.114798	-1.37294	0.169772	0.294309	C1orf159	0.531197	FALSE
DGKD	8.32834	-0.190564	0.138809	-1.37285	0.169799	0.29432	DGKD	0.53118	FALSE
CLTC	18.6071	-0.193422	0.140899	-1.37277	0.169824	0.294329	CLTC	0.531168	FALSE
TFEB	5.26328	-0.157259	0.114566	-1.37265	0.169862	0.294359	TFEB	0.531123	FALSE
ACYP2	28.2175	-0.230475	0.167981	-1.37203	0.170055	0.294658	ACYP2	0.530682	FALSE
HSPA6	1.36763	0.330515	0.240958	1.37167	0.170165	0.294779	HSPA6	0.530504	FALSE
CHTOP	5.34934	-0.129646	0.0945141	-1.37171	0.170153	0.294779	CHTOP	0.530504	FALSE
ZNF582	2.28483	0.181563	0.132405	1.37127	0.170292	0.294964	ZNF582	0.530232	FALSE
EIF2A	8.18578	-0.148008	0.107954	-1.37103	0.170367	0.295058	EIF2A	0.530093	FALSE
SLC47A2	1.81831	0.262252	0.191301	1.37089	0.17041	0.295097	SLC47A2	0.530035	FALSE
THAP9	2.49695	-0.183209	0.133677	-1.37053	0.170521	0.295254	THAP9	0.529804	FALSE
GPRC5A	2.41948	-0.293337	0.214094	-1.37013	0.170645	0.295399	GPRC5A	0.529591	FALSE
PHLDB2	14.0657	-0.229715	0.167653	-1.37019	0.170628	0.295399	PHLDB2	0.529591	FALSE
MYBPC3	23.4103	-0.303225	0.221361	-1.36982	0.170743	0.295533	MYBPC3	0.529394	FALSE
CNPY3	2.47733	0.179298	0.130908	1.36965	0.170797	0.295571	CNPY3	0.529338	FALSE
IGDCC3	1.403	0.344916	0.251833	1.36962	0.170805	0.295571	IGDCC3	0.529338	FALSE
DTX2	4.16405	-0.149792	0.109376	-1.36951	0.170841	0.295575	DTX2	0.529332	FALSE
EIF4B	12.0884	-0.17032	0.124374	-1.36942	0.170869	0.295575	EIF4B	0.529332	FALSE
MXD1	4.27204	-0.1603	0.117053	-1.36946	0.170855	0.295575	MXD1	0.529332	FALSE
BIRC6-AS1	1.37103	0.335125	0.24475	1.36925	0.17092	0.295596	BIRC6-AS1	0.529302	FALSE
SLC5A10	1.57892	0.291155	0.212638	1.36925	0.170921	0.295596	SLC5A10	0.529302	FALSE
AGBL2	1.53642	0.296717	0.216729	1.36907	0.170977	0.295656	AGBL2	0.529213	FALSE
STX11	2.44823	-0.247647	0.18095	-1.36859	0.171127	0.295881	STX11	0.528883	FALSE
ABHD17C	2.64157	-0.193931	0.141717	-1.36845	0.171173	0.295925	ABHD17C	0.528819	FALSE
HCN3	1.52494	0.279732	0.204444	1.36826	0.171231	0.295991	HCN3	0.528722	FALSE
STRA6	1.40212	0.340804	0.249164	1.36779	0.171378	0.296209	STRA6	0.528401	FALSE
HCG27	2.47524	-0.1964	0.143603	-1.36766	0.171419	0.296245	HCG27	0.52835	FALSE
SPIRE2	1.88034	0.23205	0.169679	1.36758	0.171443	0.296252	SPIRE2	0.528339	FALSE
WDR13	5.65149	-0.14246	0.104183	-1.3674	0.1715	0.296314	WDR13	0.528248	FALSE
PLCL2	13.4535	-0.210238	0.153763	-1.36728	0.171537	0.296342	PLCL2	0.528206	FALSE
ALDH1L1	1.96307	0.289539	0.211841	1.36678	0.171695	0.296581	ALDH1L1	0.527856	FALSE
MOG	1.36652	0.338007	0.247316	1.3667	0.171718	0.296586	MOG	0.527849	FALSE
PPAT	2.69423	0.186808	0.136699	1.36657	0.171761	0.296625	PPAT	0.527793	FALSE
BIRC5	1.52176	0.334291	0.244656	1.36637	0.171822	0.296642	BIRC5	0.527767	FALSE
COPS3	4.70878	-0.146851	0.107477	-1.36634	0.171832	0.296642	COPS3	0.527767	FALSE
ZSCAN32	2.50707	-0.172702	0.126389	-1.36644	0.171801	0.296642	ZSCAN32	0.527767	FALSE
TVP23C	6.80616	0.23844	0.174528	1.3662	0.171877	0.296684	TVP23C	0.527706	FALSE
KANSL1L	24.9733	-0.238341	0.174498	-1.36587	0.17198	0.296807	KANSL1L	0.527525	FALSE
TLE6	1.59968	0.276822	0.202676	1.36584	0.17199	0.296807	TLE6	0.527525	FALSE
SH3YL1	6.52673	0.17436	0.12768	1.3656	0.172064	0.2969	SH3YL1	0.527389	FALSE
LRRC8A	7.52794	-0.186871	0.136876	-1.36525	0.172173	0.297053	LRRC8A	0.527165	FALSE
PTGES	1.37302	0.340152	0.249163	1.36518	0.172197	0.29706	PTGES	0.527156	FALSE
SLC15A1	1.45477	0.322342	0.236134	1.36508	0.172229	0.29708	SLC15A1	0.527127	FALSE
SUPT4H1	1.97213	-0.212082	0.155391	-1.36483	0.172308	0.297181	SUPT4H1	0.526979	FALSE
RNF122	5.76913	0.256631	0.188178	1.36377	0.172639	0.297717	RNF122	0.526197	FALSE
PDIA4	3.48873	-0.19825	0.145468	-1.36284	0.172933	0.298187	PDIA4	0.525511	FALSE
KCNK10	1.49913	0.297633	0.218464	1.36239	0.173075	0.298393	KCNK10	0.525211	FALSE
UBR5	33.0482	-0.214846	0.157705	-1.36233	0.173093	0.298393	UBR5	0.525211	FALSE
WDR18	2.26757	-0.21322	0.156526	-1.3622	0.173133	0.298427	WDR18	0.525162	FALSE
ITPKB	13.9104	-0.229086	0.168184	-1.36212	0.17316	0.298438	ITPKB	0.525146	FALSE
IL17RB	1.45891	0.32237	0.236686	1.36201	0.173194	0.298451	IL17RB	0.525128	FALSE
CADM1	4.31366	0.24008	0.176275	1.36197	0.173208	0.298451	CADM1	0.525128	FALSE
ROCK1	31.3616	-0.211762	0.155502	-1.3618	0.173262	0.298508	ROCK1	0.525044	FALSE
TTLL11	8.25999	-0.158373	0.116325	-1.36147	0.173366	0.298651	TTLL11	0.524836	FALSE
GDA	1.57181	0.291968	0.214461	1.3614	0.173387	0.298652	GDA	0.524835	FALSE
TSSC4	2.4271	-0.212699	0.156259	-1.3612	0.173452	0.298729	TSSC4	0.524723	FALSE
FGF11	1.47899	0.27938	0.205281	1.36097	0.173525	0.298795	FGF11	0.524627	FALSE
PUS3	1.975	-0.212561	0.156187	-1.36094	0.173531	0.298795	PUS3	0.524627	FALSE
MBTPS1	10.2739	-0.158044	0.116148	-1.36071	0.173605	0.298886	MBTPS1	0.524494	FALSE
PTCHD4	12.4926	0.283453	0.208323	1.36064	0.173626	0.298887	PTCHD4	0.524493	FALSE
ZFP1	2.45716	-0.18474	0.135805	-1.36033	0.173724	0.29902	ZFP1	0.5243	FALSE
GALNT6	1.67198	-0.275114	0.202258	-1.36022	0.173762	0.299049	GALNT6	0.524257	FALSE
UFSP2	6.20526	-0.167019	0.122798	-1.36011	0.173795	0.299071	UFSP2	0.524226	FALSE
ASB11	1.72899	0.291733	0.214511	1.35999	0.173833	0.299101	ASB11	0.524183	FALSE
MAML1	6.62761	-0.140372	0.103222	-1.3599	0.173863	0.299117	MAML1	0.524158	FALSE
ZFP3	2.1586	-0.19049	0.140097	-1.3597	0.173924	0.299188	ZFP3	0.524056	FALSE
CD302	4.70887	-0.219831	0.1617	-1.3595	0.173988	0.299262	CD302	0.523948	FALSE
TIMD4	1.39154	0.332832	0.244889	1.35911	0.17411	0.299401	TIMD4	0.523746	FALSE
RERE	86.2871	-0.254005	0.186885	-1.35915	0.174098	0.299401	RERE	0.523746	FALSE
KCNQ1OT1	13.7739	-0.213866	0.157388	-1.35884	0.174196	0.29949	KCNQ1OT1	0.523618	FALSE
CCDC183-AS1	1.43595	0.275347	0.202636	1.35882	0.174203	0.29949	CCDC183-AS1	0.523618	FALSE
DIDO1	12.9814	-0.174792	0.128661	-1.35855	0.17429	0.299605	DIDO1	0.523451	FALSE
CKAP2L	1.45092	0.347048	0.25548	1.35841	0.174332	0.299606	CKAP2L	0.52345	FALSE
DCLK1	11.385	0.257746	0.189738	1.35843	0.174328	0.299606	DCLK1	0.52345	FALSE
LAMB2	8.76182	-0.174908	0.128779	-1.3582	0.174399	0.299686	LAMB2	0.523334	FALSE
ZNF319	1.52457	0.291636	0.214808	1.35766	0.174572	0.299946	ZNF319	0.522956	FALSE
RAD51C	4.55396	0.153588	0.113138	1.35752	0.174615	0.299985	RAD51C	0.522901	FALSE
TMEM30B	1.6026	0.259087	0.190864	1.35745	0.17464	0.299993	TMEM30B	0.522889	FALSE
TBX2	1.83891	0.281638	0.207539	1.35704	0.17477	0.30018	TBX2	0.522618	FALSE
FAM25C	1.44651	0.332936	0.245376	1.35684	0.174831	0.30018	FAM25C	0.522618	FALSE
AEN	1.97884	-0.214744	0.158257	-1.35694	0.174802	0.30018	AEN	0.522618	FALSE
DCN	21.2009	-0.30845	0.227326	-1.35686	0.174825	0.30018	DCN	0.522618	FALSE
ALAD	2.28968	0.212564	0.156759	1.35599	0.175103	0.300611	ALAD	0.521995	FALSE
NPHP3-AS1	1.55625	0.268882	0.198326	1.35576	0.175175	0.300698	NPHP3-AS1	0.521869	FALSE
REXO2	8.86119	-0.199115	0.146935	-1.35513	0.175377	0.300939	REXO2	0.521522	FALSE
BAIAP3	1.37624	0.325274	0.240024	1.35517	0.175363	0.300939	BAIAP3	0.521522	FALSE
PHKA2-AS1	1.45919	-0.270807	0.199837	-1.35514	0.175374	0.300939	PHKA2-AS1	0.521522	FALSE
LINC00501	1.40658	0.332929	0.245702	1.35501	0.175413	0.300965	LINC00501	0.521484	FALSE
P2RY2	1.48686	-0.307558	0.226991	-1.35493	0.175439	0.300975	P2RY2	0.52147	FALSE
PFKL	5.18577	-0.147654	0.108981	-1.35486	0.175463	0.300979	PFKL	0.521463	FALSE
OSCAR	1.38892	0.323406	0.238734	1.35467	0.175523	0.301047	OSCAR	0.521365	FALSE
UBE4B	19.3493	-0.206919	0.152787	-1.3543	0.17564	0.301213	UBE4B	0.521126	FALSE
SLC26A3	7.72404	0.319367	0.235873	1.35398	0.175742	0.301323	SLC26A3	0.520968	FALSE
HOOK3	21.1873	-0.205639	0.151878	-1.35397	0.175746	0.301323	HOOK3	0.520968	FALSE
SAV1	5.32315	-0.153627	0.113496	-1.35359	0.175866	0.301459	SAV1	0.520772	FALSE
NR3C2	31.3976	0.240193	0.177446	1.35361	0.17586	0.301459	NR3C2	0.520772	FALSE
FBXL16	1.41913	0.308805	0.228149	1.35352	0.175888	0.30146	FBXL16	0.52077	FALSE
CRYBB1	1.3851	0.325078	0.240202	1.35335	0.175945	0.301521	CRYBB1	0.520682	FALSE
LINC00265	2.46081	0.182111	0.134578	1.3532	0.175991	0.301565	LINC00265	0.520619	FALSE
COTL1	2.35249	0.247425	0.182858	1.35309	0.176025	0.301589	COTL1	0.520584	FALSE
SAT1	84.4185	0.296836	0.219397	1.35297	0.176067	0.301624	SAT1	0.520534	FALSE
MTRF1	3.41377	-0.160145	0.118397	-1.35261	0.176179	0.30178	MTRF1	0.520309	FALSE
FBXL5	13.2606	-0.16708	0.123541	-1.35243	0.176238	0.30184	FBXL5	0.520224	FALSE
FPR2	1.36727	0.335651	0.248193	1.35238	0.176255	0.30184	FPR2	0.520224	FALSE
TESK2	4.97173	-0.168349	0.124498	-1.35223	0.176302	0.301886	TESK2	0.520157	FALSE
CCDC117	2.88988	-0.160175	0.118475	-1.35197	0.176386	0.301993	CCDC117	0.520004	FALSE
CMTM2	1.40078	0.321883	0.238212	1.35125	0.176615	0.30235	CMTM2	0.519489	FALSE
FBRS	4.19987	0.137314	0.101636	1.35104	0.176683	0.302416	FBRS	0.519395	FALSE
MDM1	3.59986	0.14419	0.106728	1.351	0.176695	0.302416	MDM1	0.519395	FALSE
AKAP14	1.42035	0.333221	0.246725	1.35058	0.17683	0.302611	AKAP14	0.519115	FALSE
SMOC1	63.5876	-0.3018	0.223556	-1.35	0.177017	0.302896	SMOC1	0.518706	FALSE
AGBL4	3.00144	0.204715	0.15167	1.34974	0.1771	0.303001	AGBL4	0.518556	FALSE
ZFAND2A	2.09849	0.200538	0.148599	1.34953	0.177167	0.303081	ZFAND2A	0.518441	FALSE
PHEX	1.93139	0.23045	0.170823	1.34905	0.17732	0.303307	PHEX	0.518118	FALSE
PPP2R2A	22.6899	-0.197136	0.146184	-1.34854	0.177484	0.303552	PPP2R2A	0.517767	FALSE
RC3H2	13.4875	-0.179632	0.133261	-1.34797	0.177669	0.303832	RC3H2	0.517366	FALSE
MNT	2.94124	0.164465	0.122021	1.34785	0.177708	0.303863	MNT	0.517322	FALSE
COQ5	2.89844	0.168312	0.124882	1.34777	0.177733	0.303869	COQ5	0.517313	FALSE
SRSF7	19.7392	-0.209203	0.155261	-1.34742	0.177844	0.303988	SRSF7	0.517143	FALSE
APPBP2	19.8345	-0.200804	0.149021	-1.34749	0.177824	0.303988	APPBP2	0.517143	FALSE
ZNF750	1.43758	0.302445	0.224475	1.34734	0.17787	0.303997	ZNF750	0.517131	FALSE
LRRC9	1.90849	0.242368	0.179924	1.34705	0.177963	0.30412	LRRC9	0.516954	FALSE
HDAC2	7.09822	-0.137397	0.102007	-1.34693	0.178002	0.304152	HDAC2	0.51691	FALSE
ZDHHC13	4.76294	-0.155669	0.115579	-1.34686	0.178025	0.304154	ZDHHC13	0.516906	FALSE
SYNPO2L	4.02531	0.314201	0.233309	1.34671	0.178072	0.3042	SYNPO2L	0.516841	FALSE
EXOC4	77.5502	-0.240744	0.178831	-1.34621	0.178235	0.304371	EXOC4	0.516596	FALSE
TOMM22	2.45244	-0.221961	0.164879	-1.34621	0.178235	0.304371	TOMM22	0.516596	FALSE
OTUD5	5.92627	0.137729	0.102308	1.34621	0.178234	0.304371	OTUD5	0.516596	FALSE
PSAT1	1.47739	0.316882	0.235571	1.34516	0.178572	0.304911	PSAT1	0.515827	FALSE
APOA1	2.61047	0.345714	0.257031	1.34503	0.178616	0.30495	APOA1	0.515771	FALSE
GMPS	8.89181	-0.146564	0.108974	-1.34494	0.178644	0.304962	GMPS	0.515755	FALSE
ZNF71	2.10297	0.196403	0.146046	1.3448	0.178689	0.305003	ZNF71	0.515696	FALSE
ZNF667-AS1	3.33636	-0.146769	0.109144	-1.34472	0.178716	0.305012	ZNF667-AS1	0.515683	FALSE
BCAS3	56.1763	-0.243903	0.181388	-1.34464	0.178741	0.305019	BCAS3	0.515673	FALSE
GMEB2	3.67123	-0.159318	0.118526	-1.34416	0.178895	0.305247	GMEB2	0.515349	FALSE
PLBD1	2.86101	-0.1922	0.143003	-1.34403	0.17894	0.305287	PLBD1	0.515292	FALSE
RAB40C	4.54036	0.158098	0.117636	1.34395	0.178963	0.305291	RAB40C	0.515286	FALSE
DCAF5	17.951	-0.197293	0.146815	-1.34382	0.179007	0.30533	DCAF5	0.51523	FALSE
GRIK3	1.42443	0.316266	0.235361	1.34375	0.17903	0.305334	GRIK3	0.515225	FALSE
GNRH2	1.39264	0.315728	0.234987	1.3436	0.179078	0.305379	GNRH2	0.51516	FALSE
MPZL1	9.6876	-0.173986	0.12952	-1.34331	0.179171	0.305502	MPZL1	0.514986	FALSE
CDK8	16.8749	-0.185649	0.138233	-1.34301	0.179268	0.305597	CDK8	0.514851	FALSE
MUC4	1.47752	0.305173	0.227225	1.34304	0.179259	0.305597	MUC4	0.514851	FALSE
YY1AP1	9.63863	-0.158917	0.118339	-1.3429	0.179304	0.305622	YY1AP1	0.514816	FALSE
PATL1	5.13871	-0.133917	0.0997464	-1.34257	0.17941	0.305767	PATL1	0.514609	FALSE
CCNB3	1.57163	0.268322	0.199933	1.34206	0.179576	0.305977	CCNB3	0.514311	FALSE
C1orf74	1.45631	0.291204	0.21698	1.34208	0.179572	0.305977	C1orf74	0.514311	FALSE
CALB2	1.37062	0.326508	0.243357	1.34168	0.179698	0.30615	CALB2	0.514066	FALSE
ZNF571	3.06658	0.154314	0.115051	1.34127	0.179832	0.306308	ZNF571	0.513842	FALSE
TMEM255A	1.39134	0.327743	0.244387	1.34108	0.179894	0.306308	TMEM255A	0.513842	FALSE
ZFR	31.6523	-0.227388	0.169551	-1.34112	0.179881	0.306308	ZFR	0.513842	FALSE
MIR210HG	1.78057	0.272098	0.202885	1.34114	0.179874	0.306308	MIR210HG	0.513842	FALSE
TMEM184A	1.56402	0.28604	0.213291	1.34108	0.179896	0.306308	TMEM184A	0.513842	FALSE
FAM83G	1.4319	0.302508	0.225665	1.34052	0.180077	0.306498	FAM83G	0.513572	FALSE
CXCL2	21.6937	0.315339	0.235245	1.34047	0.180092	0.306498	CXCL2	0.513572	FALSE
IL20RA	1.4029	0.325551	0.242862	1.34048	0.18009	0.306498	IL20RA	0.513572	FALSE
CPA3	1.44569	0.329452	0.245752	1.34058	0.180055	0.306498	CPA3	0.513572	FALSE
TAF1A	2.22302	0.182603	0.13624	1.34031	0.180146	0.306554	TAF1A	0.513493	FALSE
WDFY3	33.1915	-0.213899	0.159599	-1.34023	0.18017	0.306558	WDFY3	0.513487	FALSE
PIP5K1A	15.2859	-0.183613	0.137071	-1.33955	0.180391	0.306899	PIP5K1A	0.513005	FALSE
COIL	4.14389	-0.1305	0.0974337	-1.33937	0.18045	0.306963	COIL	0.512914	FALSE
TMEM241	11.4113	-0.199021	0.148685	-1.33854	0.180722	0.30739	TMEM241	0.51231	FALSE
TMEM234	2.68496	-0.161749	0.120898	-1.3379	0.180928	0.307705	TMEM234	0.511866	FALSE
GTF2H1	7.83035	-0.14915	0.111499	-1.33769	0.180998	0.307762	GTF2H1	0.511785	FALSE
ZFP41	1.68064	0.25255	0.188799	1.33767	0.181004	0.307762	ZFP41	0.511785	FALSE
IFRD1	10.0283	-0.192789	0.144143	-1.33749	0.181063	0.307797	IFRD1	0.511735	FALSE
TAF2	13.4819	-0.171348	0.128113	-1.33748	0.181067	0.307797	TAF2	0.511735	FALSE
ABHD14A	2.13802	-0.20913	0.156373	-1.33738	0.181098	0.307814	ABHD14A	0.511711	FALSE
DGCR6L	2.05957	0.224765	0.168118	1.33694	0.181241	0.30802	DGCR6L	0.511421	FALSE
SYK	1.87286	0.264869	0.198167	1.3366	0.181354	0.308177	SYK	0.5112	FALSE
ANKLE2	9.77912	-0.163663	0.122459	-1.33647	0.181395	0.308211	ANKLE2	0.511152	FALSE
ABCF1	6.70952	-0.153573	0.11493	-1.33623	0.181475	0.308238	ABCF1	0.511114	FALSE
CBY3	1.44759	0.307936	0.230435	1.33632	0.181443	0.308238	CBY3	0.511114	FALSE
GART	6.692	-0.153908	0.115176	-1.33628	0.181458	0.308238	GART	0.511114	FALSE
DDX19B	2.94619	-0.161924	0.121196	-1.33605	0.181533	0.3083	DDX19B	0.511026	FALSE
ZNF408	1.71642	-0.240518	0.180068	-1.33571	0.181645	0.308455	ZNF408	0.510808	FALSE
MTIF2	4.60343	-0.130725	0.0978854	-1.33549	0.181716	0.30854	MTIF2	0.510688	FALSE
INO80	14.0459	-0.175434	0.131454	-1.33456	0.18202	0.30902	INO80	0.510013	FALSE
NT5DC2	2.31519	0.227827	0.170812	1.33379	0.182272	0.309412	NT5DC2	0.509463	FALSE
PFDN4	2.90457	-0.191089	0.143322	-1.33329	0.182437	0.309619	PFDN4	0.509172	FALSE
AP1M2	1.3867	0.33011	0.24758	1.33334	0.182419	0.309619	AP1M2	0.509172	FALSE
LMO4	6.33484	-0.178154	0.13365	-1.33299	0.182534	0.309747	LMO4	0.508993	FALSE
SWI5	4.43724	-0.160356	0.120307	-1.33289	0.182569	0.30977	SWI5	0.50896	FALSE
EPX	1.40954	0.320841	0.240743	1.33271	0.182628	0.309798	EPX	0.508921	FALSE
DEGS2	1.48113	0.303376	0.227632	1.33275	0.182614	0.309798	DEGS2	0.508921	FALSE
INPP4A	11.9084	0.184816	0.138701	1.33248	0.182704	0.309859	INPP4A	0.508836	FALSE
CHRNG	1.4596	0.312805	0.234756	1.33247	0.182706	0.309859	CHRNG	0.508836	FALSE
PAPOLA	18.4856	-0.188666	0.141603	-1.33236	0.182743	0.309885	PAPOLA	0.508799	FALSE
PRICKLE1	33.3729	0.26487	0.198834	1.33212	0.182822	0.309925	PRICKLE1	0.508743	FALSE
KLC1	23.0632	-0.208716	0.156673	-1.33218	0.182801	0.309925	KLC1	0.508743	FALSE
SYT2	1.98566	-0.228884	0.171823	-1.33209	0.18283	0.309925	SYT2	0.508743	FALSE
TRPM1	1.51545	0.297108	0.223053	1.332	0.182859	0.309937	TRPM1	0.508726	FALSE
HEATR1	7.4332	-0.148445	0.111452	-1.33192	0.182887	0.309948	HEATR1	0.508711	FALSE
TMED1	2.15261	-0.223778	0.168051	-1.33161	0.182988	0.310075	TMED1	0.508533	FALSE
SPATA5L1	3.27901	-0.153481	0.115264	-1.33156	0.183004	0.310075	SPATA5L1	0.508533	FALSE
KIAA1549	4.33694	0.197679	0.148468	1.33146	0.183038	0.310096	KIAA1549	0.508503	FALSE
ECSCR	7.61741	-0.201579	0.151406	-1.33138	0.183064	0.310104	ECSCR	0.508492	FALSE
DSCAM	2.2364	0.217584	0.16346	1.33111	0.183153	0.310219	DSCAM	0.508332	FALSE
GOSR1	12.4571	-0.168733	0.126808	-1.33061	0.183316	0.310422	GOSR1	0.508047	FALSE
TUBB1	1.50176	0.293589	0.220638	1.33064	0.183308	0.310422	TUBB1	0.508047	FALSE
VPS45	11.7962	-0.162138	0.121863	-1.33049	0.183358	0.310428	VPS45	0.508039	FALSE
SSB	8.60662	0.182664	0.137292	1.33047	0.183362	0.310428	SSB	0.508039	FALSE
CDK9	4.40307	0.139895	0.105199	1.32982	0.183577	0.310755	CDK9	0.507582	FALSE
SEZ6	1.46341	0.295348	0.222119	1.32969	0.183622	0.310795	SEZ6	0.507525	FALSE
IL5	1.54604	0.258071	0.194121	1.32943	0.183705	0.3108	IL5	0.507519	FALSE
TSPAN5	17.1922	0.241048	0.181309	1.32949	0.183687	0.3108	TSPAN5	0.507519	FALSE
TC2N	2.50751	0.247805	0.186385	1.32953	0.183674	0.3108	TC2N	0.507519	FALSE
SCG3	1.40376	0.309998	0.233183	1.32942	0.18371	0.3108	SCG3	0.507519	FALSE
TCHH	1.39782	0.310838	0.233871	1.3291	0.183816	0.310907	TCHH	0.50737	FALSE
BRD1	8.63911	-0.146876	0.110503	-1.32916	0.183797	0.310907	BRD1	0.50737	FALSE
ZC3H12D	1.4705	0.29307	0.220516	1.32902	0.183841	0.310912	ZC3H12D	0.507362	FALSE
TRMT6	2.29508	-0.191403	0.144036	-1.32886	0.183895	0.310969	TRMT6	0.507283	FALSE
RTEL1	2.47398	-0.173539	0.130606	-1.32872	0.18394	0.310972	RTEL1	0.507279	FALSE
SAMD14	1.49192	0.299507	0.225408	1.32873	0.183937	0.310972	SAMD14	0.507279	FALSE
FBXO36	3.42286	-0.155242	0.116849	-1.32857	0.183989	0.311019	FBXO36	0.507213	FALSE
EIF5B	16.6979	-0.192152	0.144696	-1.32797	0.18419	0.311322	EIF5B	0.506791	FALSE
MYO5C	4.276	0.196434	0.147952	1.32769	0.18428	0.311438	MYO5C	0.506629	FALSE
ITIH4	1.64324	0.262337	0.197659	1.32722	0.184435	0.311664	ITIH4	0.506313	FALSE
MOCS2	3.10259	0.191898	0.144613	1.32698	0.184516	0.311729	MOCS2	0.506223	FALSE
GALNT10	27.4057	0.242417	0.182678	1.32701	0.184504	0.311729	GALNT10	0.506223	FALSE
CLHC1	4.45042	-0.19055	0.143659	-1.3264	0.184706	0.312013	CLHC1	0.505828	FALSE
MAF	3.30224	0.226653	0.170944	1.32589	0.184876	0.312263	MAF	0.505479	FALSE
MAD2L1	1.44482	0.326919	0.246625	1.32557	0.184982	0.312406	MAD2L1	0.50528	FALSE
MEIS1	11.6844	-0.236684	0.17857	-1.32544	0.185025	0.312407	MEIS1	0.505279	FALSE
SLC35F3	1.66486	0.270237	0.203884	1.32545	0.185023	0.312407	SLC35F3	0.505279	FALSE
RASA3	5.91876	0.167102	0.126091	1.32526	0.185086	0.312438	RASA3	0.505237	FALSE
CRB1	2.6592	0.208691	0.157466	1.32531	0.185069	0.312438	CRB1	0.505237	FALSE
RSPH10B	1.39216	0.323747	0.244357	1.3249	0.185206	0.312567	RSPH10B	0.505057	FALSE
SLN	1.40334	0.328983	0.248299	1.32495	0.185189	0.312567	SLN	0.505057	FALSE
ASAH2	1.41209	0.300154	0.226591	1.32465	0.185286	0.312667	ASAH2	0.504919	FALSE
PEX14	9.75818	-0.153854	0.116173	-1.32435	0.185385	0.312761	PEX14	0.504788	FALSE
PIBF1	35.021	-0.225938	0.170596	-1.3244	0.185369	0.312761	PIBF1	0.504788	FALSE
CNKSR1	1.44838	0.299207	0.22595	1.32422	0.185431	0.312802	CNKSR1	0.504731	FALSE
CYLD	8.43772	-0.158282	0.119562	-1.32385	0.185554	0.312974	CYLD	0.504492	FALSE
FICD	1.81178	-0.223051	0.168511	-1.32366	0.185615	0.31304	FICD	0.504401	FALSE
TRIT1	5.11929	-0.132959	0.100466	-1.32342	0.185695	0.313138	TRIT1	0.504264	FALSE
TGFBI	2.62478	0.256574	0.193908	1.32318	0.185777	0.313204	TGFBI	0.504173	FALSE
COA3	2.63117	-0.23273	0.175882	-1.32322	0.185763	0.313204	COA3	0.504173	FALSE
ARFRP1	3.26301	-0.15174	0.114693	-1.32301	0.18583	0.313258	ARFRP1	0.504098	FALSE
LRRC40	6.43589	-0.141836	0.107221	-1.32284	0.18589	0.313321	LRRC40	0.504011	FALSE
BEGAIN	1.50669	0.292265	0.220987	1.32255	0.185986	0.313447	BEGAIN	0.503837	FALSE
EMILIN3	1.40843	0.319527	0.241627	1.3224	0.186035	0.313494	EMILIN3	0.503771	FALSE
SLC39A13	2.761	0.16162	0.122258	1.32196	0.186182	0.313704	SLC39A13	0.50348	FALSE
ELF1	39.9526	-0.236412	0.178932	-1.32124	0.18642	0.31407	ELF1	0.502973	FALSE
ST3GAL3	10.8743	0.18022	0.136424	1.32103	0.186491	0.314119	ST3GAL3	0.502906	FALSE
MFSD1	4.83505	-0.162014	0.122642	-1.32103	0.186492	0.314119	MFSD1	0.502906	FALSE
C8orf33	3.83633	-0.160937	0.121846	-1.32082	0.18656	0.314196	C8orf33	0.502799	FALSE
KCNH1	2.14857	0.208338	0.157758	1.32062	0.186629	0.314275	KCNH1	0.50269	FALSE
SLC20A2	15.3976	-0.201887	0.15296	-1.31986	0.18688	0.314663	SLC20A2	0.502155	FALSE
PHF14	34.3886	-0.211248	0.160086	-1.31959	0.186972	0.314756	PHF14	0.502026	FALSE
ECT2L	2.2703	0.214233	0.162351	1.31957	0.186979	0.314756	ECT2L	0.502026	FALSE
CCNA2	1.744	0.251944	0.190975	1.31925	0.187084	0.314896	CCNA2	0.501832	FALSE
ZNF354B	4.00439	0.143417	0.108724	1.3191	0.187137	0.314912	ZNF354B	0.501811	FALSE
KATNB1	1.90632	0.204684	0.155167	1.31913	0.187127	0.314912	KATNB1	0.501811	FALSE
EXO1	1.43276	0.318434	0.241523	1.31844	0.187355	0.315244	EXO1	0.501354	FALSE
LONP2	22.0687	-0.181627	0.137803	-1.31802	0.187498	0.315313	LONP2	0.501258	FALSE
MIA3	9.63657	-0.165578	0.125621	-1.31808	0.187477	0.315313	MIA3	0.501258	FALSE
POLE	3.48697	0.161655	0.122648	1.31805	0.187488	0.315313	POLE	0.501258	FALSE
SPATA2L	2.17457	0.212601	0.161321	1.31787	0.187546	0.315313	SPATA2L	0.501258	FALSE
GPATCH2	17.2414	-0.191357	0.145185	-1.31802	0.187497	0.315313	GPATCH2	0.501258	FALSE
CDH26	2.07258	0.198038	0.150267	1.31791	0.187533	0.315313	CDH26	0.501258	FALSE
UBE2G2	10.6888	-0.157705	0.119667	-1.31787	0.187548	0.315313	UBE2G2	0.501258	FALSE
MSTN	1.43367	0.292882	0.222252	1.31779	0.187573	0.315318	MSTN	0.501251	FALSE
PIGN	12.4431	-0.19916	0.151154	-1.3176	0.187639	0.315321	PIGN	0.501248	FALSE
MUS81	4.19588	-0.140296	0.106479	-1.31759	0.18764	0.315321	MUS81	0.501248	FALSE
COPZ1	4.60713	-0.159687	0.121188	-1.31768	0.18761	0.315321	COPZ1	0.501248	FALSE
C3orf62	3.34695	0.176515	0.133982	1.31745	0.187688	0.315365	C3orf62	0.501187	FALSE
ZNF608	9.27268	0.194645	0.147786	1.31707	0.187814	0.315541	ZNF608	0.500945	FALSE
LINC00663	1.77827	0.241728	0.183572	1.3168	0.187907	0.315634	LINC00663	0.500816	FALSE
LRRK1	9.82706	-0.16283	0.123658	-1.31678	0.187913	0.315634	LRRK1	0.500816	FALSE
CREB3L3	1.40307	0.319583	0.242731	1.31662	0.187967	0.315651	CREB3L3	0.500792	FALSE
DPY19L3	7.72972	0.169884	0.129037	1.31655	0.187989	0.315651	DPY19L3	0.500792	FALSE
ZNF701	4.71624	-0.137045	0.104089	-1.31661	0.187969	0.315651	ZNF701	0.500792	FALSE
SNX13	17.3022	-0.199314	0.151412	-1.31637	0.188051	0.315683	SNX13	0.500748	FALSE
DDX31	4.48671	0.139233	0.105769	1.31638	0.188047	0.315683	DDX31	0.500748	FALSE
MEX3D	1.71278	0.258319	0.196324	1.31578	0.188248	0.315908	MEX3D	0.50044	FALSE
SLC22A14	1.55623	0.261508	0.198747	1.31579	0.188246	0.315908	SLC22A14	0.50044	FALSE
U2AF2	4.30705	0.121028	0.0919823	1.31577	0.18825	0.315908	U2AF2	0.50044	FALSE
SPP1	1.89105	0.346207	0.263172	1.31552	0.188335	0.316015	SPP1	0.500293	FALSE
RAB8B	8.74083	0.164529	0.125113	1.31504	0.188497	0.316217	RAB8B	0.500015	FALSE
NDUFC1	6.64822	-0.220545	0.167711	-1.31503	0.188499	0.316217	NDUFC1	0.500015	FALSE
RAVER2	5.41371	0.181641	0.138135	1.31495	0.188527	0.316227	RAVER2	0.500002	FALSE
TBC1D22B	5.43492	-0.148239	0.112749	-1.31476	0.18859	0.316296	TBC1D22B	0.499906	FALSE
ATP13A1	2.67374	0.145423	0.110614	1.31468	0.188616	0.316303	ATP13A1	0.499897	FALSE
ADAMTS5	2.47705	0.279213	0.212393	1.31461	0.188642	0.316311	ADAMTS5	0.499886	FALSE
TSPAN3	7.44069	-0.151796	0.115476	-1.31452	0.188671	0.316323	TSPAN3	0.499869	FALSE
SUCLG2	19.4811	-0.202338	0.153935	-1.31444	0.188698	0.316331	SUCLG2	0.499858	FALSE
NAB2	2.53795	0.179574	0.136633	1.31428	0.18875	0.316383	NAB2	0.499787	FALSE
MMP11	1.4118	0.305402	0.232407	1.31408	0.188819	0.31646	MMP11	0.499681	FALSE
UBAP2L	10.6618	-0.155882	0.118662	-1.31367	0.188956	0.316655	UBAP2L	0.499414	FALSE
PRKAB2	3.51408	-0.156807	0.119376	-1.31356	0.188996	0.316676	PRKAB2	0.499385	FALSE
IFT172	5.50475	0.159153	0.121167	1.31351	0.189012	0.316676	IFT172	0.499385	FALSE
TP53BP1	11.2471	0.166911	0.12709	1.31333	0.189072	0.316703	TP53BP1	0.499348	FALSE
SIAH2-AS1	1.41735	0.299409	0.227974	1.31335	0.189066	0.316703	SIAH2-AS1	0.499348	FALSE
CAMK2A	1.43801	0.319778	0.243537	1.31306	0.189163	0.316819	CAMK2A	0.499189	FALSE
FAM178B	1.60297	0.276138	0.210403	1.31243	0.189376	0.317139	FAM178B	0.498751	FALSE
TMPRSS11E	1.37237	0.328957	0.25068	1.31226	0.189433	0.317161	TMPRSS11E	0.49872	FALSE
CTBP1	5.44342	0.134803	0.102723	1.31229	0.189421	0.317161	CTBP1	0.49872	FALSE
C1QB	1.98141	-0.279246	0.21281	-1.31219	0.189457	0.317165	C1QB	0.498715	FALSE
TMEM216	2.01775	0.202037	0.154019	1.31176	0.189599	0.31733	TMEM216	0.498488	FALSE
HECTD4	24.3918	-0.205269	0.15648	-1.31179	0.18959	0.31733	HECTD4	0.498488	FALSE
PJA1	1.77841	0.244568	0.18646	1.31164	0.189643	0.317367	PJA1	0.498438	FALSE
TRUB1	3.10053	-0.167022	0.127349	-1.31153	0.189679	0.317391	TRUB1	0.498406	FALSE
FUBP1	17.088	-0.179993	0.137269	-1.31125	0.189775	0.317514	FUBP1	0.498237	FALSE
STX19	1.97721	-0.233223	0.177903	-1.31096	0.189871	0.317639	STX19	0.498067	FALSE
ZNF541	1.46994	0.293078	0.223588	1.31079	0.189927	0.317696	ZNF541	0.497988	FALSE
MRPL23	2.28377	0.24098	0.183866	1.31062	0.189985	0.317756	MRPL23	0.497906	FALSE
KLF8	5.32638	-0.163958	0.125125	-1.31035	0.190077	0.317873	KLF8	0.497746	FALSE
GOPC	10.0525	-0.153842	0.117412	-1.31028	0.190102	0.317879	GOPC	0.497739	FALSE
BFSP1	2.86791	-0.185174	0.141365	-1.3099	0.190229	0.318055	BFSP1	0.497497	FALSE
AASDHPPT	4.32459	-0.166324	0.127105	-1.30856	0.190684	0.318765	AASDHPPT	0.496529	FALSE
INTS7	4.7428	-0.155335	0.118713	-1.3085	0.190705	0.318765	INTS7	0.496529	FALSE
NGLY1	11.5729	-0.160067	0.122333	-1.30845	0.19072	0.318765	NGLY1	0.496529	FALSE
MICA	4.41192	-0.180888	0.138315	-1.3078	0.190941	0.319098	MICA	0.496076	FALSE
ACTR8	2.77328	-0.16178	0.123736	-1.30746	0.191057	0.319256	ACTR8	0.495861	FALSE
BET1	5.21661	-0.143079	0.109458	-1.30716	0.191157	0.319386	BET1	0.495685	FALSE
YAP1	26.5618	-0.208927	0.159843	-1.30707	0.191189	0.319402	YAP1	0.495662	FALSE
CSPG5	1.37118	0.319416	0.24439	1.30699	0.191215	0.319409	CSPG5	0.495653	FALSE
FH	5.31368	-0.228524	0.174907	-1.30654	0.191368	0.319628	FH	0.495355	FALSE
VOPP1	13.9852	-0.181729	0.139106	-1.3064	0.191415	0.319671	VOPP1	0.495297	FALSE
PDS5A	34.1803	-0.221007	0.169204	-1.30616	0.191499	0.319737	PDS5A	0.495208	FALSE
PLEKHF2	2.66496	-0.177758	0.136092	-1.30617	0.191496	0.319737	PLEKHF2	0.495208	FALSE
FTX	186.106	-0.257565	0.19722	-1.30598	0.191559	0.3198	FTX	0.495121	FALSE
RNF20	4.02192	-0.163327	0.125075	-1.30583	0.19161	0.319848	RNF20	0.495056	FALSE
KIAA0040	5.26477	-0.17846	0.13669	-1.30558	0.191694	0.319915	KIAA0040	0.494965	FALSE
ATRN	13.3188	-0.176044	0.134838	-1.30559	0.191692	0.319915	ATRN	0.494965	FALSE
PEX10	2.5761	-0.169574	0.129934	-1.30508	0.191867	0.320167	PEX10	0.494623	FALSE
FAM111B	1.44274	0.326788	0.250426	1.30493	0.191918	0.320215	FAM111B	0.494559	FALSE
MAK	6.72582	-0.198596	0.152209	-1.30476	0.191975	0.320273	MAK	0.494479	FALSE
N6AMT1	2.7305	0.177764	0.136263	1.30457	0.19204	0.320328	N6AMT1	0.494405	FALSE
DPYSL2	15.1414	0.191537	0.146824	1.30453	0.192052	0.320328	DPYSL2	0.494405	FALSE
TGM4	1.39431	0.316376	0.242564	1.3043	0.192132	0.320425	TGM4	0.494274	FALSE
TLDC2	1.53457	-0.275561	0.211383	-1.30361	0.192367	0.320675	TLDC2	0.493934	FALSE
HPS6	1.61344	-0.253137	0.194183	-1.3036	0.19237	0.320675	HPS6	0.493934	FALSE
TSGA13	1.39992	0.308005	0.236266	1.30363	0.192359	0.320675	TSGA13	0.493934	FALSE
GNMT	1.38961	0.319396	0.244998	1.30366	0.192348	0.320675	GNMT	0.493934	FALSE
FNDC3A	28.1729	-0.207522	0.15924	-1.30321	0.192504	0.320863	FNDC3A	0.493681	FALSE
HABP4	4.53368	0.15724	0.12069	1.30284	0.192629	0.321034	HABP4	0.493449	FALSE
FNBP4	27.3057	-0.195379	0.150053	-1.30206	0.192895	0.321404	FNBP4	0.492949	FALSE
CD1D	1.40449	0.312039	0.239643	1.3021	0.192882	0.321404	CD1D	0.492949	FALSE
CACNG8	3.22364	0.214365	0.164673	1.30176	0.192998	0.321537	CACNG8	0.492769	FALSE
GDAP2	6.67911	-0.136289	0.104705	-1.30165	0.193037	0.321566	GDAP2	0.49273	FALSE
ZBTB49	3.89091	-0.137802	0.105881	-1.30147	0.193096	0.321628	ZBTB49	0.492647	FALSE
ATP8A1	32.6525	-0.22679	0.174271	-1.30136	0.193136	0.321657	ATP8A1	0.492608	FALSE
LIPA	9.98835	0.20891	0.160547	1.30124	0.193177	0.321689	LIPA	0.492563	FALSE
WDR43	11.4306	-0.1724	0.132502	-1.30111	0.193219	0.321723	WDR43	0.492519	FALSE
ZNF605	2.11565	0.294064	0.226035	1.30097	0.193269	0.321768	ZNF605	0.492458	FALSE
TNPO1	27.3482	-0.210171	0.161575	-1.30076	0.19334	0.32185	TNPO1	0.492347	FALSE
CDC42EP5	5.28898	0.164333	0.126349	1.30063	0.193386	0.32189	CDC42EP5	0.492293	FALSE
ZNF230	2.02568	-0.196891	0.151472	-1.29985	0.193652	0.322296	ZNF230	0.491746	FALSE
INTS9	8.8062	-0.161014	0.123881	-1.29975	0.193687	0.322304	INTS9	0.491734	FALSE
ZNF423	29.5399	0.232764	0.179089	1.29971	0.193702	0.322304	ZNF423	0.491734	FALSE
ME3	15.8056	-0.183408	0.141141	-1.29946	0.193785	0.322405	ME3	0.491598	FALSE
MAST4-AS1	1.38876	0.308465	0.237489	1.29886	0.193992	0.322713	MAST4-AS1	0.491184	FALSE
TBL1Y	1.4628	0.308126	0.237324	1.29833	0.194172	0.322976	TBL1Y	0.490829	FALSE
RNF40	3.55614	-0.129887	0.100082	-1.29781	0.194352	0.323054	RNF40	0.490725	FALSE
MKI67	1.73079	0.32509	0.250491	1.29781	0.194352	0.323054	MKI67	0.490725	FALSE
ZNF596	3.33721	-0.14479	0.111563	-1.29783	0.194344	0.323054	ZNF596	0.490725	FALSE
PI4KB	7.8532	-0.140345	0.10814	-1.29781	0.194352	0.323054	PI4KB	0.490725	FALSE
EREG	1.41102	0.32142	0.247653	1.29786	0.194335	0.323054	EREG	0.490725	FALSE
RAPGEF5	85.7359	-0.301349	0.232177	-1.29793	0.194312	0.323054	RAPGEF5	0.490725	FALSE
ITGB1BP2	2.37123	0.301449	0.23233	1.2975	0.194459	0.323194	ITGB1BP2	0.490536	FALSE
SCP2	10.1524	0.18198	0.140279	1.29727	0.194539	0.32322	SCP2	0.490502	FALSE
ZNF207	29.3909	-0.206674	0.159316	-1.29726	0.194541	0.32322	ZNF207	0.490502	FALSE
WLS	17.1589	-0.194839	0.15019	-1.29728	0.194535	0.32322	WLS	0.490502	FALSE
SKI	18.0083	0.205264	0.158269	1.29694	0.194653	0.323369	SKI	0.490301	FALSE
SRPRB	2.80812	-0.157503	0.121467	-1.29667	0.194745	0.323485	SRPRB	0.490146	FALSE
SH3BP5L	2.25265	-0.181373	0.139887	-1.29657	0.194781	0.323507	SH3BP5L	0.490116	FALSE
NISCH	8.69621	0.15093	0.116458	1.29601	0.194973	0.32379	NISCH	0.489736	FALSE
ARIH1	31.335	-0.218968	0.168981	-1.29582	0.195039	0.323862	ARIH1	0.489641	FALSE
SERP2	1.80583	-0.234538	0.181016	-1.29567	0.195089	0.323871	SERP2	0.489628	FALSE
ZC3H15	9.34152	-0.161153	0.124374	-1.29572	0.195073	0.323871	ZC3H15	0.489628	FALSE
BRWD3	13.7134	-0.187046	0.144433	-1.29503	0.195309	0.3242	BRWD3	0.489187	FALSE
CELA2A	1.6985	0.325597	0.251493	1.29466	0.195438	0.324372	CELA2A	0.488957	FALSE
SKA1	1.39627	0.320468	0.247542	1.2946	0.195457	0.324372	SKA1	0.488957	FALSE
COPRS	2.93786	0.210188	0.162376	1.29445	0.19551	0.324423	COPRS	0.488889	FALSE
PHTF1	7.59695	-0.157477	0.12167	-1.2943	0.195563	0.324465	PHTF1	0.488832	FALSE
LINC00278	5.7541	0.252534	0.19512	1.29425	0.195581	0.324465	LINC00278	0.488832	FALSE
TMEM63A	5.7741	-0.14592	0.112769	-1.29398	0.195673	0.324582	TMEM63A	0.488675	FALSE
MORC2	4.97107	0.139083	0.107496	1.29384	0.195721	0.324623	MORC2	0.48862	FALSE
UNK	9.05653	-0.150761	0.116536	-1.29369	0.195773	0.324635	UNK	0.488604	FALSE
CHGB	1.41209	0.319081	0.24664	1.29371	0.195765	0.324635	CHGB	0.488604	FALSE
PCDHB3	1.43194	0.275282	0.212807	1.29357	0.195813	0.324666	PCDHB3	0.488564	FALSE
ZNF37A	8.70156	-0.164576	0.127252	-1.29331	0.195905	0.324782	ZNF37A	0.488408	FALSE
GK-AS1	1.5623	0.284816	0.220253	1.29313	0.195966	0.324844	GK-AS1	0.488325	FALSE
GALNT5	1.53067	0.284577	0.22009	1.293	0.19601	0.324844	GALNT5	0.488325	FALSE
CHCHD6	4.02576	0.152312	0.117793	1.29305	0.195993	0.324844	CHCHD6	0.488325	FALSE
KCNRG	1.39406	0.300154	0.232275	1.29224	0.196276	0.325247	KCNRG	0.487787	FALSE
SWSAP1	2.1097	0.187443	0.145062	1.29216	0.196303	0.325255	SWSAP1	0.487776	FALSE
RBM12B	5.85994	-0.131466	0.101749	-1.29205	0.196338	0.325271	RBM12B	0.487755	FALSE
CDSN	1.4081	0.307383	0.237913	1.292	0.196357	0.325271	CDSN	0.487755	FALSE
LINC00324	1.60446	-0.23911	0.185095	-1.29182	0.196419	0.325336	LINC00324	0.487668	FALSE
KIF18B	1.44331	0.326181	0.252548	1.29156	0.19651	0.32545	KIF18B	0.487516	FALSE
GPI	12.9579	0.200466	0.155277	1.29102	0.196698	0.325689	GPI	0.487196	FALSE
G0S2	2.73298	-0.292202	0.226336	-1.29101	0.196699	0.325689	G0S2	0.487196	FALSE
SIRT2	5.82808	-0.133095	0.103101	-1.29092	0.196732	0.325707	SIRT2	0.487173	FALSE
KLB	1.49462	0.289818	0.224589	1.29044	0.196898	0.325944	KLB	0.486857	FALSE
IL13RA1	8.15535	-0.185186	0.143536	-1.29017	0.19699	0.32606	IL13RA1	0.486703	FALSE
LINC00378	1.53663	0.275733	0.213763	1.2899	0.197085	0.326143	LINC00378	0.486592	FALSE
PRICKLE3	2.0832	-0.188835	0.146394	-1.28991	0.197083	0.326143	PRICKLE3	0.486592	FALSE
FAM193B	9.90375	-0.148704	0.115309	-1.28961	0.197186	0.326236	FAM193B	0.486468	FALSE
TFE3	4.03557	-0.132162	0.10248	-1.28964	0.197177	0.326236	TFE3	0.486468	FALSE
PPP6R3	43.6729	-0.219775	0.170592	-1.2883	0.19764	0.326949	PPP6R3	0.48552	FALSE
RAG2	1.38928	0.31391	0.243674	1.28824	0.197664	0.326952	RAG2	0.485516	FALSE
KCTD21	2.99661	-0.161947	0.125749	-1.28786	0.197794	0.32713	KCTD21	0.485279	FALSE
NUCKS1	22.8268	-0.195571	0.151872	-1.28774	0.197837	0.327163	NUCKS1	0.485236	FALSE
ALPK1	12.7242	-0.187632	0.145738	-1.28746	0.197933	0.327286	ALPK1	0.485073	FALSE
WDR36	6.9375	-0.119733	0.0930139	-1.28725	0.198006	0.327331	WDR36	0.485013	FALSE
SNX27	6.44504	0.141373	0.109825	1.28726	0.198004	0.327331	SNX27	0.485013	FALSE
SLAMF1	1.38041	0.312114	0.242567	1.28672	0.198193	0.327604	SLAMF1	0.484651	FALSE
MACF1	98.6308	-0.236148	0.183603	-1.28619	0.198377	0.32787	MACF1	0.484298	FALSE
CASC18	1.60239	0.261522	0.203362	1.28599	0.198446	0.327946	CASC18	0.484197	FALSE
EVPL	1.37878	0.311877	0.242595	1.28559	0.198587	0.328143	EVPL	0.483937	FALSE
ATP12A	1.41924	0.308533	0.240034	1.28537	0.198662	0.328192	ATP12A	0.483872	FALSE
ACSF2	3.0778	0.1621	0.12611	1.28539	0.198656	0.328192	ACSF2	0.483872	FALSE
ARHGDIG	1.57021	0.265752	0.20689	1.28451	0.198964	0.328654	ARHGDIG	0.483261	FALSE
CCP110	4.11618	-0.153416	0.119586	-1.28289	0.19953	0.329551	CCP110	0.482077	FALSE
USP47	30.0963	-0.203186	0.15839	-1.28282	0.199554	0.329553	USP47	0.482074	FALSE
TBC1D30	3.77254	-0.165109	0.128723	-1.28266	0.199609	0.329607	TBC1D30	0.482003	FALSE
MYO1H	2.16874	-0.203206	0.158448	-1.28248	0.199674	0.329645	MYO1H	0.481953	FALSE
UBOX5	3.27357	-0.148594	0.115868	-1.28244	0.199688	0.329645	UBOX5	0.481953	FALSE
MARK3	42.2763	-0.224724	0.175236	-1.28241	0.1997	0.329645	MARK3	0.481953	FALSE
IMPACT	3.20755	-0.141526	0.110399	-1.28195	0.19986	0.329871	IMPACT	0.481655	FALSE
STXBP5	19.1568	-0.192024	0.149806	-1.28182	0.199906	0.32991	STXBP5	0.481605	FALSE
WDR17	2.42645	0.196399	0.153252	1.28155	0.200001	0.329972	WDR17	0.481522	FALSE
SCRIB	2.48705	0.178413	0.13922	1.28152	0.200012	0.329972	SCRIB	0.481522	FALSE
ARL5B	5.01711	0.226511	0.176743	1.28159	0.199987	0.329972	ARL5B	0.481522	FALSE
C10orf71	2.0279	0.289446	0.225893	1.28134	0.200074	0.33	C10orf71	0.481486	FALSE
ZNF696	1.68369	0.214229	0.16719	1.28135	0.200071	0.33	ZNF696	0.481486	FALSE
LRRC37A	2.47259	0.20245	0.158047	1.28095	0.200212	0.330152	LRRC37A	0.481286	FALSE
HSDL2	12.5863	-0.200866	0.156808	-1.28097	0.200205	0.330152	HSDL2	0.481286	FALSE
EFNA1	6.54475	-0.171762	0.134209	-1.27981	0.200612	0.330774	EFNA1	0.480469	FALSE
FZD1	1.68886	0.26615	0.208006	1.27953	0.20071	0.330899	FZD1	0.480305	FALSE
ZNF333	4.84427	-0.134794	0.105361	-1.27935	0.200775	0.330969	ZNF333	0.480213	FALSE
ZYG11A	1.41774	0.308748	0.241432	1.27882	0.200961	0.331238	ZYG11A	0.47986	FALSE
CDCA7	1.36753	0.324433	0.253771	1.27845	0.201091	0.331408	CDCA7	0.479636	FALSE
LINC00309	1.38485	0.321086	0.251163	1.27839	0.201111	0.331408	LINC00309	0.479636	FALSE
C6orf52	1.54379	-0.250988	0.196393	-1.27799	0.201253	0.331585	C6orf52	0.479405	FALSE
LINC00570	1.3709	0.313695	0.245465	1.27796	0.201263	0.331585	LINC00570	0.479405	FALSE
VMP1	24.164	-0.207623	0.162479	-1.27785	0.201304	0.3316	VMP1	0.479386	FALSE
KPNA6	12.2578	-0.167326	0.130948	-1.27781	0.201318	0.3316	KPNA6	0.479386	FALSE
TUBGCP6	3.34317	0.146974	0.115039	1.2776	0.201391	0.331683	TUBGCP6	0.479276	FALSE
SLC25A17	6.99155	-0.140547	0.110048	-1.27714	0.201554	0.331914	SLC25A17	0.478974	FALSE
SLC39A9	7.24165	-0.137125	0.107389	-1.27691	0.201634	0.332008	SLC39A9	0.478851	FALSE
CENPV	2.01062	-0.21036	0.164768	-1.2767	0.201706	0.332089	CENPV	0.478745	FALSE
CA14	1.42647	0.301101	0.235912	1.27632	0.201841	0.332235	CA14	0.478554	FALSE
DICER1	16.7331	-0.190143	0.148971	-1.27637	0.201824	0.332235	DICER1	0.478554	FALSE
RBPMS	53.6859	-0.23624	0.185144	-1.27598	0.201964	0.3324	RBPMS	0.478338	FALSE
C17orf100	1.37776	0.305048	0.239106	1.27578	0.202032	0.332474	C17orf100	0.478242	FALSE
TNFRSF8	3.22596	-0.200662	0.157309	-1.27559	0.202099	0.332546	TNFRSF8	0.478149	FALSE
TMEM26	1.36602	0.321474	0.252031	1.27553	0.202121	0.332546	TMEM26	0.478149	FALSE
PER3	9.53656	0.250732	0.196604	1.27532	0.202198	0.332563	PER3	0.478126	FALSE
UTRN	80.3874	-0.226687	0.177751	-1.27531	0.2022	0.332563	UTRN	0.478126	FALSE
TAF15	29.5288	-0.204007	0.159963	-1.27534	0.202189	0.332563	TAF15	0.478126	FALSE
FYTTD1	6.95553	-0.143769	0.11275	-1.27512	0.202267	0.332636	FYTTD1	0.478031	FALSE
DENND2D	1.43351	0.283727	0.222537	1.27497	0.202321	0.332687	DENND2D	0.477964	FALSE
WDR31	2.40765	0.18741	0.14701	1.27482	0.202375	0.332728	WDR31	0.477911	FALSE
SMPX	10.2379	-0.275732	0.2163	-1.27477	0.202392	0.332728	SMPX	0.477911	FALSE
HOMEZ	2.48117	-0.16445	0.129032	-1.27449	0.20249	0.332739	HOMEZ	0.477896	FALSE
ZDHHC15	5.06411	-0.137914	0.108195	-1.27467	0.202425	0.332739	ZDHHC15	0.477896	FALSE
SLC16A8	1.41212	0.306523	0.240485	1.27461	0.202449	0.332739	SLC16A8	0.477896	FALSE
OCIAD2	3.16392	-0.17957	0.140891	-1.27453	0.202476	0.332739	OCIAD2	0.477896	FALSE
MYBBP1A	3.25611	-0.15193	0.119233	-1.27423	0.20258	0.332849	MYBBP1A	0.477753	FALSE
CTU2	1.73879	0.227343	0.178424	1.27417	0.202603	0.332849	CTU2	0.477753	FALSE
CD33	1.38168	0.312403	0.24526	1.27376	0.202748	0.33305	CD33	0.477491	FALSE
FLG	1.45281	0.288651	0.226676	1.27341	0.202873	0.333218	FLG	0.477272	FALSE
CGN	1.37292	0.312436	0.245403	1.27315	0.202963	0.333328	CGN	0.477128	FALSE
XPO4	13.8302	-0.174388	0.137008	-1.27283	0.20308	0.333419	XPO4	0.47701	FALSE
MRPS5	8.79126	-0.152635	0.11992	-1.27281	0.203087	0.333419	MRPS5	0.47701	FALSE
ARL1	3.8303	-0.176241	0.138458	-1.27288	0.20306	0.333419	ARL1	0.47701	FALSE
EYA1	2.02517	0.271984	0.2137	1.27274	0.203111	0.333421	EYA1	0.477007	FALSE
PPIE	3.32625	0.159686	0.125477	1.27263	0.203149	0.333446	PPIE	0.476975	FALSE
CLDN15	2.67473	0.180392	0.141804	1.27213	0.203328	0.333664	CLDN15	0.476691	FALSE
DIRAS3	1.7228	0.256134	0.201335	1.27218	0.20331	0.333664	DIRAS3	0.476691	FALSE
RAB11B-AS1	2.64741	-0.200298	0.157494	-1.27178	0.203451	0.333789	RAB11B-AS1	0.476527	FALSE
RHAG	1.37408	0.299214	0.235268	1.2718	0.203443	0.333789	RHAG	0.476527	FALSE
TCF4	112.298	0.245844	0.193338	1.27158	0.203522	0.333869	TCF4	0.476424	FALSE
RBBP4	10.1843	-0.14885	0.117069	-1.27147	0.203561	0.333895	RBBP4	0.47639	FALSE
DCAF4L1	1.44654	0.287803	0.226402	1.27121	0.203656	0.33391	DCAF4L1	0.47637	FALSE
ZNF23	1.90017	-0.210487	0.165588	-1.27115	0.203676	0.33391	ZNF23	0.47637	FALSE
VSIG4	1.63808	-0.262314	0.206364	-1.27112	0.203685	0.33391	VSIG4	0.47637	FALSE
MEOX2	4.51342	0.236001	0.185632	1.27134	0.203608	0.33391	MEOX2	0.47637	FALSE
GOLGB1	23.701	-0.196309	0.154437	-1.27113	0.203684	0.33391	GOLGB1	0.47637	FALSE
EPHB6	1.38984	0.311293	0.244923	1.27098	0.203735	0.333954	EPHB6	0.476313	FALSE
RBM28	7.05969	-0.125865	0.0990443	-1.2708	0.203801	0.334025	RBM28	0.476222	FALSE
GCNT7	2.21757	-0.207447	0.163287	-1.27044	0.203926	0.334193	GCNT7	0.476003	FALSE
KCNJ10	1.45686	0.292905	0.230657	1.26987	0.20413	0.334489	KCNJ10	0.475618	FALSE
UBA52	11.6781	-0.248972	0.196105	-1.26959	0.204231	0.334606	UBA52	0.475466	FALSE
MYO18B	4.36515	0.246528	0.194186	1.26954	0.204248	0.334606	MYO18B	0.475466	FALSE
COPZ2	2.50699	0.183754	0.144784	1.26916	0.204382	0.334758	COPZ2	0.475269	FALSE
TROAP	1.40436	0.319224	0.251525	1.26915	0.204386	0.334758	TROAP	0.475269	FALSE
SMARCA5	12.7497	-0.158032	0.124539	-1.26893	0.204465	0.334811	SMARCA5	0.4752	FALSE
DDX4	1.42152	0.300036	0.236438	1.26898	0.204447	0.334811	DDX4	0.4752	FALSE
SOD3	2.18502	-0.247481	0.195123	-1.26833	0.204679	0.335095	SOD3	0.474832	FALSE
ARR3	1.45796	0.283081	0.223194	1.26832	0.204684	0.335095	ARR3	0.474832	FALSE
CGNL1	89.8284	-0.282168	0.222506	-1.26814	0.20475	0.335164	CGNL1	0.474742	FALSE
FGF9	1.51454	0.291105	0.229611	1.26782	0.204864	0.335301	FGF9	0.474566	FALSE
TSHZ1	4.31881	0.157671	0.124368	1.26777	0.204879	0.335301	TSHZ1	0.474566	FALSE
GABPA	5.45868	0.132513	0.104536	1.26764	0.204927	0.335342	GABPA	0.474512	FALSE
WDTC1	6.22514	-0.132033	0.104177	-1.26739	0.205016	0.335407	WDTC1	0.474428	FALSE
HSPA1L	1.39908	0.295779	0.233372	1.26741	0.205007	0.335407	HSPA1L	0.474428	FALSE
NOMO2	2.94774	0.166107	0.131068	1.26733	0.205036	0.335407	NOMO2	0.474428	FALSE
TAPT1-AS1	8.86363	0.188165	0.148505	1.26706	0.205134	0.335529	TAPT1-AS1	0.474271	FALSE
DDHD1	8.14571	0.1613	0.127341	1.26667	0.205272	0.335717	DDHD1	0.474027	FALSE
ETFA	19.2165	-0.204848	0.161733	-1.26659	0.205304	0.335731	ETFA	0.474009	FALSE
PAN3	50.9314	-0.221705	0.175097	-1.26619	0.205447	0.335927	PAN3	0.473755	FALSE
TSPAN18	25.4733	0.208792	0.164933	1.26592	0.205542	0.335966	TSPAN18	0.473704	FALSE
CCDC110	1.55164	0.253364	0.200158	1.26582	0.205577	0.335966	CCDC110	0.473704	FALSE
TMEM50B	8.55441	-0.153454	0.121243	-1.26567	0.205632	0.335966	TMEM50B	0.473704	FALSE
TMEM178B	2.68152	-0.248418	0.196273	-1.26568	0.205629	0.335966	TMEM178B	0.473704	FALSE
BRSK2	1.53306	0.260064	0.205456	1.26579	0.205589	0.335966	BRSK2	0.473704	FALSE
FGFR1	16.8136	-0.217409	0.171751	-1.26584	0.20557	0.335966	FGFR1	0.473704	FALSE
CYP8B1	1.37356	0.31518	0.249013	1.26572	0.205614	0.335966	CYP8B1	0.473704	FALSE
ZNF639	3.18712	-0.143838	0.113659	-1.26552	0.205683	0.336012	ZNF639	0.473646	FALSE
ARL15	69.1621	-0.228721	0.180764	-1.2653	0.205764	0.336106	ARL15	0.473524	FALSE
EIF3G	4.61862	-0.186098	0.147105	-1.26507	0.205846	0.336203	EIF3G	0.473399	FALSE
NR0B2	1.41674	0.320551	0.253418	1.26491	0.205905	0.33626	NR0B2	0.473324	FALSE
PSMA8	1.49034	0.274602	0.21712	1.26474	0.205963	0.33628	PSMA8	0.473299	FALSE
PAFAH1B3	1.87848	0.227513	0.179881	1.2648	0.205944	0.33628	PAFAH1B3	0.473299	FALSE
FAM9C	1.37016	0.310791	0.245752	1.26465	0.205995	0.336295	FAM9C	0.47328	FALSE
CIB1	3.66388	-0.189971	0.150272	-1.26418	0.206165	0.336534	CIB1	0.472971	FALSE
MCHR2-AS1	1.44439	0.293357	0.232071	1.26408	0.206201	0.336555	MCHR2-AS1	0.472943	FALSE
FSTL1	16.7752	0.228259	0.180654	1.26351	0.206404	0.336811	FSTL1	0.472614	FALSE
GPR108	2.61564	-0.173871	0.137606	-1.26354	0.206394	0.336811	GPR108	0.472614	FALSE
PPP1R3D	1.98544	-0.205621	0.162752	-1.2634	0.206444	0.336816	PPP1R3D	0.472607	FALSE
ERVW-1	1.4215	0.302165	0.239172	1.26338	0.206454	0.336816	ERVW-1	0.472607	FALSE
CINP	3.68432	-0.131585	0.104163	-1.26326	0.206496	0.336847	CINP	0.472567	FALSE
CCZ1	4.50822	-0.146074	0.115644	-1.26313	0.206542	0.336884	CCZ1	0.472519	FALSE
NELL2	1.7769	0.238212	0.188606	1.26301	0.206585	0.33689	NELL2	0.472512	FALSE
TRIM14	2.20707	0.191842	0.151899	1.26296	0.206603	0.33689	TRIM14	0.472512	FALSE
YPEL3	4.51215	0.20314	0.160848	1.26293	0.206615	0.33689	YPEL3	0.472512	FALSE
FBXO33	7.47133	-0.167355	0.132534	-1.26273	0.206686	0.336892	FBXO33	0.472509	FALSE
USP19	2.61781	-0.162708	0.128853	-1.26274	0.206683	0.336892	USP19	0.472509	FALSE
RNF41	4.80128	0.145532	0.11525	1.26275	0.20668	0.336892	RNF41	0.472509	FALSE
STRN3	27.7825	-0.200489	0.158864	-1.26201	0.206944	0.337237	STRN3	0.472064	FALSE
WDR75	6.8625	-0.126982	0.100614	-1.26207	0.206924	0.337237	WDR75	0.472064	FALSE
COQ10A	2.83848	-0.215913	0.171115	-1.2618	0.207022	0.337327	COQ10A	0.471949	FALSE
UBASH3B	7.40113	-0.18414	0.145989	-1.26133	0.207191	0.337565	UBASH3B	0.471642	FALSE
GNG11	6.80909	-0.205379	0.162862	-1.26106	0.207289	0.337686	GNG11	0.471486	FALSE
TMEM38B	2.44301	0.195106	0.154787	1.26048	0.207498	0.337989	TMEM38B	0.471098	FALSE
NFYA	3.74516	0.137444	0.109053	1.26034	0.207547	0.338027	NFYA	0.471049	FALSE
COLGALT1	4.56758	-0.138815	0.110146	-1.26028	0.207568	0.338027	COLGALT1	0.471049	FALSE
CDC20	1.46176	0.308639	0.244972	1.2599	0.207707	0.338216	CDC20	0.470806	FALSE
ZFYVE16	17.1201	-0.172769	0.13715	-1.2597	0.207777	0.338291	ZFYVE16	0.470709	FALSE
HNF4A	1.45037	0.297121	0.236011	1.25893	0.208056	0.338676	HNF4A	0.470215	FALSE
FBXO24	1.48471	0.27313	0.216956	1.25892	0.20806	0.338676	FBXO24	0.470215	FALSE
OR2A1	1.38396	0.311422	0.247424	1.25866	0.208154	0.338792	OR2A1	0.470066	FALSE
GDF11	2.37354	-0.187465	0.14896	-1.25849	0.208215	0.338816	GDF11	0.470037	FALSE
IRF8	1.50708	0.274876	0.218412	1.25852	0.208204	0.338816	IRF8	0.470037	FALSE
CTBS	9.00817	-0.185772	0.147638	-1.2583	0.208284	0.33889	CTBS	0.469942	FALSE
GGA2	7.12617	0.134824	0.107172	1.25801	0.208387	0.338981	GGA2	0.469825	FALSE
OMA1	1.90627	0.285416	0.22687	1.25806	0.20837	0.338981	OMA1	0.469825	FALSE
C3AR1	1.49379	0.275885	0.219333	1.25783	0.208451	0.339048	C3AR1	0.469738	FALSE
PTK6	1.4204	0.29	0.23059	1.25764	0.208521	0.339124	PTK6	0.469642	FALSE
NODAL	1.52501	0.280397	0.223024	1.25725	0.208663	0.339264	NODAL	0.469462	FALSE
LMBRD2	5.17192	-0.143992	0.114524	-1.25731	0.208642	0.339264	LMBRD2	0.469462	FALSE
GNPTAB	6.4274	-0.148008	0.117728	-1.25721	0.208677	0.339264	GNPTAB	0.469462	FALSE
PLD3	9.41463	-0.141766	0.11278	-1.25702	0.208747	0.33931	PLD3	0.469404	FALSE
FZD4	12.0887	-0.171779	0.136657	-1.257	0.208752	0.33931	FZD4	0.469404	FALSE
FANCD2OS	1.46285	0.293849	0.233797	1.25686	0.208806	0.339359	FANCD2OS	0.46934	FALSE
SCLY	2.44379	-0.194338	0.154651	-1.25662	0.208891	0.339435	SCLY	0.469244	FALSE
ZFPL1	2.52102	-0.184031	0.146452	-1.2566	0.208899	0.339435	ZFPL1	0.469244	FALSE
ARHGAP9	1.43721	0.285663	0.227376	1.25635	0.20899	0.339545	ARHGAP9	0.469103	FALSE
DUSP8	1.99798	-0.230901	0.183873	-1.25576	0.209202	0.339851	DUSP8	0.468712	FALSE
CD69	1.41395	0.326286	0.259878	1.25554	0.209284	0.339946	CD69	0.46859	FALSE
IL7R	1.45358	0.284299	0.226485	1.25527	0.209382	0.340068	IL7R	0.468435	FALSE
TMEM114	1.43836	0.287444	0.229015	1.25513	0.209431	0.340109	TMEM114	0.468382	FALSE
AKAP10	15.1466	-0.17476	0.139253	-1.25498	0.209485	0.340159	AKAP10	0.468319	FALSE
BMPR1B	23.5378	0.295958	0.235889	1.25465	0.209607	0.34032	BMPR1B	0.468113	FALSE
PUM1	28.141	-0.185074	0.147537	-1.25442	0.209689	0.340414	PUM1	0.467992	FALSE
USP27X	1.48711	0.289035	0.230427	1.25435	0.209716	0.34042	USP27X	0.467985	FALSE
CDKAL1	48.423	-0.212394	0.169336	-1.25428	0.20974	0.340421	CDKAL1	0.467983	FALSE
OR7D2	1.38526	0.310697	0.247793	1.25386	0.209893	0.340632	OR7D2	0.467715	FALSE
ADAM29	1.39199	0.305503	0.243715	1.25353	0.210014	0.340752	ADAM29	0.467562	FALSE
KMT2B	4.39314	0.13851	0.110491	1.25359	0.209992	0.340752	KMT2B	0.467562	FALSE
MCAT	2.17354	0.191723	0.152964	1.25339	0.210065	0.340797	MCAT	0.467505	FALSE
TPH1	1.62655	0.230307	0.183776	1.25319	0.210137	0.340875	TPH1	0.467405	FALSE
MCHR1	1.41471	0.308152	0.245974	1.25278	0.210285	0.341077	MCHR1	0.467147	FALSE
GRAMD4	5.14953	0.157019	0.125359	1.25255	0.21037	0.341176	GRAMD4	0.467021	FALSE
PSMA2	3.84226	-0.242585	0.193813	-1.25164	0.2107	0.341673	PSMA2	0.466389	FALSE
RGMA	1.85099	0.264853	0.211674	1.25123	0.21085	0.341878	RGMA	0.466128	FALSE
SPATA33	2.70792	-0.1627	0.130088	-1.25069	0.211048	0.342059	SPATA33	0.465899	FALSE
AK3	10.0097	-0.163571	0.130783	-1.25071	0.211041	0.342059	AK3	0.465899	FALSE
GPR65	1.3662	0.301251	0.24088	1.25063	0.211071	0.342059	GPR65	0.465899	FALSE
MYSM1	11.823	-0.159888	0.127848	-1.25061	0.211075	0.342059	MYSM1	0.465899	FALSE
UCHL5	5.57737	-0.131994	0.105544	-1.25061	0.211079	0.342059	UCHL5	0.465899	FALSE
MYL9	21.0014	-0.248594	0.198821	-1.25034	0.211176	0.342178	MYL9	0.465748	FALSE
IL10RB	4.32052	-0.152735	0.122166	-1.25023	0.211216	0.342205	IL10RB	0.465714	FALSE
PPP2R5C	18.9617	-0.185222	0.148218	-1.24966	0.211425	0.342506	PPP2R5C	0.465332	FALSE
PLAGL2	2.26545	-0.176794	0.141486	-1.24956	0.211462	0.342528	PLAGL2	0.465304	FALSE
TMPRSS2	1.37944	0.310334	0.248385	1.24941	0.211516	0.342577	TMPRSS2	0.465242	FALSE
ZBTB40	6.35689	0.128025	0.102504	1.24897	0.211675	0.342797	ZBTB40	0.464963	FALSE
CLMP	3.56791	0.218805	0.175226	1.2487	0.211775	0.342921	CLMP	0.464807	FALSE
TFF3	1.73416	0.239964	0.1922	1.24851	0.211844	0.342993	TFF3	0.464715	FALSE
ANKRD27	6.77733	-0.137953	0.110504	-1.2484	0.211883	0.343019	ANKRD27	0.464682	FALSE
AMMECR1L	4.2403	-0.132138	0.105862	-1.2482	0.211957	0.343099	AMMECR1L	0.46458	FALSE
ZNF343	2.90502	0.166114	0.133106	1.24798	0.212039	0.343194	ZNF343	0.46446	FALSE
FBXL13	5.3274	-0.165451	0.13261	-1.24765	0.212158	0.34331	FBXL13	0.464313	FALSE
IAH1	5.13297	-0.126747	0.101584	-1.24771	0.212138	0.34331	IAH1	0.464313	FALSE
PSD3	17.0756	-0.203018	0.162783	-1.24717	0.212337	0.343562	PSD3	0.463995	FALSE
DHFR	10.9985	0.265031	0.212525	1.24706	0.212376	0.343588	DHFR	0.463962	FALSE
DMTN	2.06076	0.195739	0.156983	1.24688	0.212442	0.343655	DMTN	0.463877	FALSE
POFUT2	4.50859	0.16017	0.128484	1.24662	0.212538	0.343769	POFUT2	0.463733	FALSE
CHRNA10	1.5408	0.248117	0.199042	1.24656	0.212559	0.343769	CHRNA10	0.463733	FALSE
ICAM4	1.39934	0.296983	0.238307	1.24622	0.212684	0.343895	ICAM4	0.463575	FALSE
NEUROD2	1.56192	0.310082	0.248812	1.24625	0.212673	0.343895	NEUROD2	0.463575	FALSE
ZNF335	4.69766	-0.117278	0.0941169	-1.24609	0.212731	0.343931	ZNF335	0.463528	FALSE
RRM2B	3.89909	-0.135432	0.108693	-1.246	0.212763	0.343945	RRM2B	0.463511	FALSE
ZC2HC1A	8.26597	0.164477	0.132057	1.2455	0.212948	0.344207	ZC2HC1A	0.463181	FALSE
PDCD7	5.10641	0.165584	0.132991	1.24508	0.213104	0.34442	PDCD7	0.462912	FALSE
TMEM209	4.2899	-0.141874	0.113968	-1.24485	0.213186	0.344514	TMEM209	0.462793	FALSE
DPH6	19.5235	-0.195562	0.157112	-1.24473	0.213233	0.344551	DPH6	0.462746	FALSE
ZNF277	9.76585	-0.149564	0.120172	-1.24458	0.213285	0.344597	ZNF277	0.462688	FALSE
RASSF4	2.88122	0.175945	0.141393	1.24437	0.213364	0.344687	RASSF4	0.462575	FALSE
NMNAT3	5.2269	0.16995	0.136585	1.24428	0.213396	0.3447	NMNAT3	0.462559	FALSE
SLC35B2	1.92386	-0.192322	0.154609	-1.24393	0.213527	0.344873	SLC35B2	0.46234	FALSE
FBXO22	7.67175	-0.147719	0.118769	-1.24375	0.213593	0.344941	FBXO22	0.462255	FALSE
ZMPSTE24	5.57426	-0.132407	0.106475	-1.24356	0.213662	0.344977	ZMPSTE24	0.46221	FALSE
PRRC2A	5.83325	0.117534	0.0945098	1.24362	0.213639	0.344977	PRRC2A	0.46221	FALSE
MSTO1	2.54435	0.162551	0.13073	1.24341	0.213718	0.345028	MSTO1	0.462146	FALSE
MYO1G	1.41731	0.290024	0.233371	1.24276	0.213957	0.345337	MYO1G	0.461756	FALSE
CBR1	2.44537	-0.198873	0.160022	-1.24278	0.213947	0.345337	CBR1	0.461756	FALSE
SMYD1	2.97728	-0.26534	0.213575	-1.24237	0.2141	0.34553	SMYD1	0.461514	FALSE
CDH12	5.92365	-0.219625	0.176797	-1.24224	0.214148	0.345564	CDH12	0.461471	FALSE
IGSF8	2.16012	-0.171399	0.137982	-1.24218	0.214169	0.345564	IGSF8	0.461471	FALSE
LINC00900	1.36721	0.294769	0.237343	1.24195	0.214254	0.345663	LINC00900	0.461347	FALSE
NEMF	22.4364	-0.184659	0.148761	-1.24131	0.214491	0.346007	NEMF	0.460915	FALSE
PODNL1	1.45297	0.269396	0.217066	1.24108	0.214576	0.346078	PODNL1	0.460826	FALSE
PTGES3	14.293	-0.171375	0.138094	-1.241	0.214606	0.346078	PTGES3	0.460826	FALSE
ABCG8	1.41629	0.299104	0.241013	1.24103	0.214595	0.346078	ABCG8	0.460826	FALSE
DNAJC5	8.09934	-0.156778	0.126406	-1.24027	0.214877	0.346434	DNAJC5	0.460379	FALSE
GSTZ1	1.96559	-0.19707	0.158906	-1.24017	0.214914	0.346434	GSTZ1	0.460379	FALSE
CEP55	1.49471	0.298378	0.240578	1.24025	0.214882	0.346434	CEP55	0.460379	FALSE
VPS13C	34.2021	-0.194349	0.156715	-1.24014	0.214922	0.346434	VPS13C	0.460379	FALSE
FLRT1	1.57426	0.259643	0.209381	1.24005	0.214957	0.346452	FLRT1	0.460357	FALSE
LSM1	3.44927	-0.162162	0.1308	-1.23977	0.21506	0.346579	LSM1	0.460198	FALSE
DCAKD	5.43003	0.127735	0.103066	1.23935	0.215215	0.346791	DCAKD	0.459932	FALSE
SLC37A2	1.4311	0.287095	0.231727	1.23894	0.215369	0.347	SLC37A2	0.45967	FALSE
CD44	2.95248	0.2326	0.187796	1.23858	0.215502	0.347139	CD44	0.459497	FALSE
GPBP1L1	20.3362	-0.176946	0.142858	-1.23862	0.215487	0.347139	GPBP1L1	0.459497	FALSE
HMBS	1.79792	-0.212552	0.171679	-1.23808	0.215687	0.347309	HMBS	0.459284	FALSE
TMEM150C	18.5083	0.229288	0.18519	1.23813	0.215668	0.347309	TMEM150C	0.459284	FALSE
MLYCD	5.74972	-0.165004	0.133279	-1.23803	0.215704	0.347309	MLYCD	0.459284	FALSE
CARD8	21.818	-0.186786	0.150871	-1.23805	0.215696	0.347309	CARD8	0.459284	FALSE
RBMS3	316.52	-0.260355	0.210358	-1.23768	0.215836	0.347446	RBMS3	0.459113	FALSE
MYOC	1.50527	0.292339	0.236189	1.23773	0.215815	0.347446	MYOC	0.459113	FALSE
ARL17A	7.07788	-0.208336	0.168343	-1.23757	0.215876	0.347471	ARL17A	0.459081	FALSE
MARK4	13.3324	-0.187033	0.151146	-1.23743	0.215926	0.347513	MARK4	0.459029	FALSE
GJA1	5.82122	0.248447	0.20086	1.23691	0.216119	0.347785	GJA1	0.458689	FALSE
ZNF879	1.87809	0.197383	0.159587	1.23683	0.216148	0.347794	ZNF879	0.458678	FALSE
R3HCC1L	11.393	-0.160287	0.12964	-1.2364	0.216311	0.347973	R3HCC1L	0.458454	FALSE
LSG1	7.92156	0.155355	0.125654	1.23637	0.216323	0.347973	LSG1	0.458454	FALSE
PRKCD	1.86674	0.222294	0.1798	1.23634	0.216332	0.347973	PRKCD	0.458454	FALSE
CLEC2L	1.38472	0.305906	0.247458	1.23619	0.216387	0.348025	CLEC2L	0.45839	FALSE
PYY	1.53405	0.27623	0.223603	1.23536	0.216698	0.348486	PYY	0.457815	FALSE
WDR81	2.9991	-0.151689	0.1228	-1.23525	0.216737	0.34851	WDR81	0.457785	FALSE
CHRFAM7A	1.86177	-0.212199	0.171846	-1.23482	0.216897	0.348729	CHRFAM7A	0.457512	FALSE
ACOT1	1.61844	0.286377	0.23195	1.23465	0.216961	0.348792	ACOT1	0.457433	FALSE
HSPB6	6.36378	-0.273369	0.221449	-1.23446	0.217033	0.348869	HSPB6	0.457337	FALSE
FUBP3	9.90672	-0.152179	0.123312	-1.2341	0.217167	0.349026	FUBP3	0.457143	FALSE
LINC01162	1.41958	0.284439	0.230489	1.23407	0.217178	0.349026	LINC01162	0.457143	FALSE
ARID1A	19.2329	-0.179905	0.145823	-1.23372	0.217309	0.34918	ARID1A	0.45695	FALSE
TMEM62	7.52406	-0.136313	0.110493	-1.23368	0.217322	0.34918	TMEM62	0.45695	FALSE
VSNL1	1.59493	0.278653	0.225884	1.23361	0.217347	0.349182	VSNL1	0.456948	FALSE
ALG6	3.92418	0.138572	0.112339	1.23352	0.217383	0.349201	ALG6	0.456924	FALSE
TNMD	1.43332	0.2767	0.224375	1.2332	0.217499	0.349316	TNMD	0.456782	FALSE
SLC4A8	2.20839	-0.219764	0.178229	-1.23304	0.21756	0.349316	SLC4A8	0.456782	FALSE
HTT	15.1081	-0.162739	0.131967	-1.23318	0.217507	0.349316	HTT	0.456782	FALSE
CBX1	4.27034	0.140852	0.11424	1.23295	0.217596	0.349316	CBX1	0.456782	FALSE
MAPK11	3.13329	0.141144	0.114476	1.23296	0.217593	0.349316	MAPK11	0.456782	FALSE
GABRA6	1.40671	0.28089	0.227821	1.23294	0.217599	0.349316	GABRA6	0.456782	FALSE
PLP2	2.19945	-0.202229	0.164122	-1.23219	0.217879	0.349711	PLP2	0.456291	FALSE
PISD	5.75652	-0.13922	0.112995	-1.23209	0.217917	0.349711	PISD	0.456291	FALSE
NRM	1.69687	-0.223572	0.181449	-1.23215	0.217895	0.349711	NRM	0.456291	FALSE
PLGRKT	4.46553	0.153271	0.124421	1.23187	0.217996	0.349799	PLGRKT	0.456181	FALSE
ZNF814	9.15806	-0.162262	0.131765	-1.23145	0.218156	0.350017	ZNF814	0.45591	FALSE
MCHR2	1.46024	0.286963	0.233081	1.23117	0.218259	0.350143	MCHR2	0.455754	FALSE
CHD3	4.33568	0.14831	0.120493	1.23086	0.218374	0.350289	CHD3	0.455573	FALSE
OXSR1	9.5088	-0.149011	0.12108	-1.23068	0.218441	0.350359	OXSR1	0.455487	FALSE
FN1	75.7946	-0.251634	0.20448	-1.2306	0.218471	0.350368	FN1	0.455475	FALSE
CYP4F22	1.38883	0.301421	0.244963	1.23048	0.218518	0.350405	CYP4F22	0.45543	FALSE
IL5RA	1.43964	0.279726	0.227395	1.23013	0.218648	0.350574	IL5RA	0.455221	FALSE
RBM39	53.2608	-0.21083	0.17141	-1.22997	0.218707	0.350593	RBM39	0.455197	FALSE
PRKCB	8.83608	-0.22139	0.179995	-1.22998	0.218706	0.350593	PRKCB	0.455197	FALSE
SRRM5	1.6666	0.230245	0.18734	1.22902	0.219064	0.351126	SRRM5	0.454537	FALSE
ZNF420	12.83	0.185956	0.151338	1.22874	0.219168	0.351253	ZNF420	0.45438	FALSE
SRSF11	41.3398	-0.195631	0.159268	-1.22832	0.219328	0.351394	SRSF11	0.454205	FALSE
TAPT1	8.43506	-0.146265	0.119073	-1.22836	0.21931	0.351394	TAPT1	0.454205	FALSE
E2F3	8.5475	-0.165533	0.134762	-1.22834	0.219319	0.351394	E2F3	0.454205	FALSE
USP9X	23.7111	-0.186038	0.151469	-1.22822	0.219363	0.351411	USP9X	0.454185	FALSE
LSM14A	27.5195	-0.193776	0.157906	-1.22716	0.219761	0.35193	LSM14A	0.453544	FALSE
PET100	2.6773	-0.252088	0.205434	-1.2271	0.219784	0.35193	PET100	0.453544	FALSE
MKX	1.4852	0.290836	0.236991	1.2272	0.219746	0.35193	MKX	0.453544	FALSE
LXN	3.32124	0.158343	0.12903	1.22718	0.219753	0.35193	LXN	0.453544	FALSE
ZSCAN29	2.28779	0.164303	0.133958	1.22653	0.22	0.352237	ZSCAN29	0.453165	FALSE
SLC28A1	1.47679	0.276952	0.225884	1.22608	0.220169	0.352469	SLC28A1	0.452879	FALSE
EEFSEC	11.1207	-0.161145	0.131455	-1.22586	0.220251	0.352541	EEFSEC	0.452791	FALSE
VPS13A	33.8461	-0.208747	0.17029	-1.22583	0.220262	0.352541	VPS13A	0.452791	FALSE
GALK2	14.4481	-0.159249	0.129925	-1.2257	0.220312	0.352567	GALK2	0.452758	FALSE
HTR3E	1.40667	0.296581	0.241976	1.22566	0.220327	0.352567	HTR3E	0.452758	FALSE
HDHD2	3.81028	-0.14197	0.115853	-1.22543	0.220415	0.352591	HDHD2	0.452728	FALSE
FAM180A	1.51087	0.288147	0.235134	1.22546	0.220402	0.352591	FAM180A	0.452728	FALSE
NASP	18.2149	0.200067	0.163255	1.22549	0.220391	0.352591	NASP	0.452728	FALSE
TEAD2	5.55649	0.136392	0.111318	1.22524	0.220485	0.352665	TEAD2	0.452638	FALSE
EIF3A	18.3685	-0.180208	0.147117	-1.22493	0.220601	0.352811	EIF3A	0.452458	FALSE
LRRN4	1.37919	0.297828	0.243249	1.22438	0.220811	0.353099	LRRN4	0.452104	FALSE
ALKBH8	3.55783	0.140227	0.114534	1.22433	0.220829	0.353099	ALKBH8	0.452104	FALSE
CD160	2.09308	-0.212144	0.173291	-1.22421	0.220875	0.353132	CD160	0.452062	FALSE
ZNF12	4.49149	0.127046	0.103801	1.22394	0.220975	0.353254	ZNF12	0.451913	FALSE
BTRC	21.2923	-0.194164	0.158653	-1.22383	0.221017	0.353281	BTRC	0.451879	FALSE
ZNF573	5.21473	0.130225	0.106422	1.22367	0.221078	0.353341	ZNF573	0.451806	FALSE
UTP6	6.45606	0.133926	0.109464	1.22347	0.221153	0.353422	UTP6	0.451707	FALSE
ASF1B	1.44514	0.293585	0.240012	1.22321	0.22125	0.353499	ASF1B	0.451612	FALSE
ZNRF3-AS1	1.50185	0.265155	0.216762	1.22326	0.221233	0.353499	ZNRF3-AS1	0.451612	FALSE
KCNAB2	2.69951	-0.159125	0.130176	-1.22238	0.221565	0.353963	KCNAB2	0.451042	FALSE
ZNF99	1.90314	-0.213079	0.174332	-1.22226	0.22161	0.353997	ZNF99	0.451001	FALSE
PVR	5.26933	0.171332	0.140207	1.22199	0.221712	0.354091	PVR	0.450886	FALSE
PRB2	1.92014	0.212705	0.174076	1.22191	0.221742	0.354091	PRB2	0.450886	FALSE
SCFD2	25.1811	-0.202187	0.165467	-1.22191	0.221741	0.354091	SCFD2	0.450886	FALSE
LINC00393	1.74534	0.228473	0.187059	1.2214	0.221936	0.354362	LINC00393	0.450552	FALSE
ZBTB20-AS3	1.51115	0.272367	0.223056	1.22107	0.22206	0.354521	ZBTB20-AS3	0.450359	FALSE
AP3B2	1.43262	0.280698	0.229912	1.22089	0.222127	0.354589	AP3B2	0.450275	FALSE
MAP2K4	18.3373	-0.181987	0.14908	-1.22073	0.222189	0.354649	MAP2K4	0.450201	FALSE
DDX25	1.40069	0.292244	0.239425	1.2206	0.222236	0.354684	DDX25	0.450158	FALSE
SLC9A9	12.9375	0.200627	0.164431	1.22012	0.222418	0.35487	SLC9A9	0.449931	FALSE
LRRC58	4.64954	-0.143585	0.11768	-1.22013	0.222415	0.35487	LRRC58	0.449931	FALSE
VAPA	31.3356	-0.204168	0.167337	-1.22011	0.222425	0.35487	VAPA	0.449931	FALSE
ZMYND11	22.4413	-0.172305	0.141236	-1.21997	0.222475	0.35491	ZMYND11	0.449882	FALSE
LDLRAP1	2.78943	0.168374	0.138024	1.21989	0.222506	0.354921	LDLRAP1	0.449868	FALSE
EXOC7	5.68267	0.130027	0.106595	1.21982	0.222532	0.354923	EXOC7	0.449866	FALSE
PDP1	3.46878	-0.189936	0.155733	-1.21962	0.222607	0.354927	PDP1	0.449861	FALSE
ADH6	1.36968	0.303758	0.249058	1.21963	0.222605	0.354927	ADH6	0.449861	FALSE
TIA1	5.98694	-0.215258	0.17649	-1.21967	0.222591	0.354927	TIA1	0.449861	FALSE
CDK2AP2	2.86343	-0.202407	0.165983	-1.21944	0.222677	0.354999	CDK2AP2	0.449773	FALSE
FITM2	2.72409	-0.184562	0.15137	-1.21928	0.222739	0.35506	FITM2	0.449699	FALSE
ANKRD44	25.5895	0.224866	0.184506	1.21875	0.22294	0.35534	ANKRD44	0.449356	FALSE
NPSR1	1.59422	0.258407	0.21205	1.21861	0.222992	0.355384	NPSR1	0.449302	FALSE
MAPK8IP3	8.70386	0.162794	0.1336	1.21852	0.223028	0.355403	MAPK8IP3	0.449279	FALSE
RNF4	9.52377	-0.141964	0.116541	-1.21815	0.223168	0.355578	RNF4	0.449066	FALSE
LRRTM3	2.41682	0.264709	0.217313	1.2181	0.223187	0.355578	LRRTM3	0.449066	FALSE
SRSF9	4.73146	-0.136826	0.112376	-1.21758	0.223383	0.355773	SRSF9	0.448827	FALSE
REN	1.42408	0.295931	0.243024	1.2177	0.223337	0.355773	REN	0.448827	FALSE
ZNF138	6.19662	-0.144461	0.118642	-1.21763	0.223365	0.355773	ZNF138	0.448827	FALSE
RSBN1L	13.617	-0.163665	0.13448	-1.21701	0.223599	0.356	RSBN1L	0.44855	FALSE
TMEM132A	1.8459	-0.204736	0.168217	-1.2171	0.223568	0.356	TMEM132A	0.44855	FALSE
MYO1F	2.75713	0.166523	0.136826	1.21704	0.223588	0.356	MYO1F	0.44855	FALSE
LYG2	1.86518	-0.208272	0.171144	-1.21694	0.223625	0.356003	LYG2	0.448546	FALSE
PDPR	9.86697	-0.163951	0.134781	-1.21642	0.223825	0.356282	PDPR	0.448206	FALSE
RAP2C-AS1	6.46945	-0.152314	0.125226	-1.21632	0.223864	0.356305	RAP2C-AS1	0.448178	FALSE
PRR15L	1.38001	0.30009	0.246847	1.21569	0.224102	0.356645	PRR15L	0.447764	FALSE
INIP	3.15662	-0.145303	0.119542	-1.2155	0.224174	0.356721	INIP	0.447672	FALSE
MPRIP-AS1	1.77116	0.248672	0.204628	1.21524	0.224274	0.356771	MPRIP-AS1	0.44761	FALSE
TMEM60	1.99739	-0.199059	0.163791	-1.21533	0.224241	0.356771	TMEM60	0.44761	FALSE
UNC13B	19.2224	-0.194349	0.159928	-1.21523	0.22428	0.356771	UNC13B	0.44761	FALSE
PPIL3	3.90678	-0.138467	0.113963	-1.21501	0.224361	0.356862	PPIL3	0.447499	FALSE
SYN1	1.97017	-0.221386	0.182257	-1.21469	0.224485	0.356971	SYN1	0.447368	FALSE
TMEM87A	15.3466	-0.157491	0.12966	-1.21464	0.224503	0.356971	TMEM87A	0.447368	FALSE
MKNK2	5.66272	-0.140953	0.116039	-1.2147	0.224479	0.356971	MKNK2	0.447368	FALSE
LRP1B	8.28559	0.295595	0.243459	1.21415	0.224691	0.35723	LRP1B	0.447052	FALSE
ACE2	1.79435	-0.250246	0.20615	-1.2139	0.224786	0.357304	ACE2	0.446962	FALSE
YIPF5	4.38388	-0.126492	0.104202	-1.21391	0.224783	0.357304	YIPF5	0.446962	FALSE
ESRP1	1.57093	0.286125	0.235736	1.21375	0.224842	0.357354	ESRP1	0.446902	FALSE
NAT1	1.65835	-0.2195	0.180866	-1.2136	0.224899	0.357406	NAT1	0.446839	FALSE
RNF25	2.21672	-0.163157	0.134453	-1.21348	0.224945	0.357439	RNF25	0.446798	FALSE
STEAP3-AS1	1.47814	0.256049	0.211063	1.21314	0.225075	0.357606	STEAP3-AS1	0.446595	FALSE
SLC39A4	1.55857	0.252232	0.207932	1.21305	0.225109	0.357621	SLC39A4	0.446577	FALSE
SLC15A5	1.56018	0.256767	0.211728	1.21272	0.225237	0.357747	SLC15A5	0.446424	FALSE
LYST	16.2675	0.169046	0.139388	1.21277	0.225219	0.357747	LYST	0.446424	FALSE
DCP2	11.1787	-0.157394	0.1299	-1.21165	0.225645	0.35833	DCP2	0.445717	FALSE
SORCS2	2.26024	0.228305	0.188428	1.21163	0.225653	0.35833	SORCS2	0.445717	FALSE
GALNT9	1.41977	0.280785	0.231761	1.21153	0.225692	0.358353	GALNT9	0.445689	FALSE
STARD6	1.40347	0.282908	0.233592	1.21112	0.225848	0.358522	STARD6	0.445485	FALSE
TTLL7	3.7555	0.176499	0.145725	1.21117	0.225829	0.358522	TTLL7	0.445485	FALSE
MAL	1.41135	0.290253	0.239757	1.21061	0.226043	0.358792	MAL	0.445157	FALSE
ANKS3	5.17943	0.121493	0.1004	1.21009	0.226245	0.359072	ANKS3	0.444818	FALSE
SRRM1	16.5731	-0.167417	0.138364	-1.20997	0.226289	0.359103	SRRM1	0.444781	FALSE
MRPS27	10.2586	-0.151204	0.125026	-1.20938	0.226518	0.359429	MRPS27	0.444387	FALSE
AK1	5.0215	-0.244828	0.202461	-1.20926	0.226563	0.35943	AK1	0.444385	FALSE
HERC2	27.1882	0.191158	0.15808	1.20924	0.226569	0.35943	HERC2	0.444385	FALSE
PRRG2	1.63806	0.221903	0.183538	1.20903	0.22665	0.35952	PRRG2	0.444276	FALSE
RNF187	2.46622	-0.18795	0.15548	-1.20883	0.226726	0.359602	RNF187	0.444178	FALSE
ZMYND12	1.59447	0.237535	0.196769	1.20717	0.227365	0.360575	ZMYND12	0.443004	FALSE
FLII	5.56664	-0.139305	0.115409	-1.20706	0.22741	0.360608	FLII	0.442965	FALSE
INVS	24.5649	-0.183781	0.15229	-1.20678	0.227516	0.360737	INVS	0.44281	FALSE
DDX54	3.6044	-0.134959	0.111858	-1.20652	0.227616	0.360856	DDX54	0.442666	FALSE
NFIC	22.1778	-0.187376	0.155321	-1.20637	0.227673	0.360906	NFIC	0.442605	FALSE
KCNMB1	1.50958	0.283502	0.235023	1.20627	0.227712	0.360929	KCNMB1	0.442579	FALSE
CTNNAL1	21.734	0.222106	0.184138	1.20619	0.227743	0.360938	CTNNAL1	0.442567	FALSE
PON2	10.7853	-0.161636	0.13403	-1.20597	0.22783	0.361037	PON2	0.442449	FALSE
IQCC	1.51435	0.247568	0.2053	1.20589	0.227862	0.361048	IQCC	0.442435	FALSE
PNPO	1.9317	-0.207023	0.171739	-1.20545	0.22803	0.361276	PNPO	0.442161	FALSE
BUB1	1.54097	0.294817	0.24478	1.20442	0.228428	0.361866	BUB1	0.441453	FALSE
SHKBP1	2.78413	-0.146152	0.121358	-1.20431	0.228472	0.361896	SHKBP1	0.441416	FALSE
SMARCC2	7.06257	0.163996	0.136219	1.20391	0.228624	0.361998	SMARCC2	0.441293	FALSE
C12orf76	3.23303	-0.145863	0.121159	-1.20389	0.22863	0.361998	C12orf76	0.441293	FALSE
AAK1	66.279	-0.223047	0.185251	-1.20403	0.228579	0.361998	AAK1	0.441293	FALSE
SELP	20.9265	0.225283	0.187131	1.20388	0.228636	0.361998	SELP	0.441293	FALSE
PPP4R2	13.5699	-0.158465	0.131666	-1.20354	0.228766	0.362139	PPP4R2	0.441124	FALSE
SPATA21	2.63816	-0.1766	0.146736	-1.20352	0.228775	0.362139	SPATA21	0.441124	FALSE
NUCB2	13.9975	-0.18762	0.15593	-1.20323	0.228887	0.362278	NUCB2	0.440958	FALSE
AMPD1	1.53454	0.282828	0.235083	1.2031	0.228938	0.362319	AMPD1	0.440909	FALSE
CBL	12.2652	-0.167561	0.139315	-1.20275	0.229073	0.362494	CBL	0.4407	FALSE
OPRD1	1.4196	0.28412	0.236282	1.20246	0.229184	0.362629	OPRD1	0.440537	FALSE
PGM1	4.3545	-0.199286	0.165799	-1.20197	0.229373	0.36289	PGM1	0.440226	FALSE
TMEM106C	3.09528	0.179197	0.14911	1.20178	0.22945	0.362971	TMEM106C	0.440128	FALSE
COMMD6	4.61824	-0.192868	0.160514	-1.20157	0.229532	0.363061	COMMD6	0.440021	FALSE
LINC01151	1.48925	0.28325	0.235828	1.20108	0.229718	0.36331	LINC01151	0.439723	FALSE
OSBPL10	11.8944	-0.189089	0.157439	-1.20103	0.229739	0.36331	OSBPL10	0.439723	FALSE
MLLT10	34.7684	-0.195509	0.162802	-1.2009	0.229789	0.36335	MLLT10	0.439675	FALSE
MEGF8	3.8484	-0.134697	0.11225	-1.19997	0.23015	0.363881	MEGF8	0.43904	FALSE
PSEN2	2.33479	-0.159158	0.132657	-1.19977	0.230227	0.363924	PSEN2	0.438989	FALSE
ZMYM2	29.5943	-0.188737	0.157306	-1.1998	0.230215	0.363924	ZMYM2	0.438989	FALSE
SUCO	9.64471	-0.146348	0.121996	-1.19962	0.230287	0.363979	SUCO	0.438924	FALSE
CA3	3.12274	-0.172836	0.144149	-1.19901	0.230525	0.364315	CA3	0.438522	FALSE
MAPRE2	8.97988	0.192073	0.16021	1.19888	0.230573	0.364351	MAPRE2	0.43848	FALSE
NPAT	6.92733	-0.134391	0.112147	-1.19835	0.230782	0.364639	NPAT	0.438137	FALSE
PCYT2	2.08791	0.207774	0.173392	1.19829	0.230805	0.364639	PCYT2	0.438137	FALSE
RBM34	1.50732	0.284548	0.237501	1.19809	0.230882	0.364721	RBM34	0.43804	FALSE
TATDN1	6.80666	0.135486	0.113099	1.19794	0.23094	0.364762	TATDN1	0.437991	FALSE
RAB27B	1.59902	0.255989	0.213711	1.19783	0.230983	0.364762	RAB27B	0.437991	FALSE
ANP32B	7.88956	-0.148122	0.123657	-1.19784	0.230978	0.364762	ANP32B	0.437991	FALSE
CYB561A3	2.53047	-0.147371	0.12305	-1.19766	0.231051	0.364829	CYB561A3	0.43791	FALSE
EFCAB5	2.22351	-0.17496	0.146135	-1.19725	0.23121	0.365002	EFCAB5	0.437705	FALSE
FAHD1	2.30146	-0.189231	0.158055	-1.19725	0.23121	0.365002	FAHD1	0.437705	FALSE
TYW3	5.07286	-0.120185	0.100413	-1.1969	0.231344	0.365135	TYW3	0.437546	FALSE
YPEL5	5.00966	0.153849	0.12854	1.1969	0.231345	0.365135	YPEL5	0.437546	FALSE
POLB	4.9013	-0.123779	0.103426	-1.19678	0.231391	0.365168	POLB	0.437507	FALSE
DAND5	1.44005	0.286315	0.239371	1.19611	0.231652	0.365501	DAND5	0.437112	FALSE
BTN3A3	2.74648	0.159328	0.133199	1.19616	0.231632	0.365501	BTN3A3	0.437112	FALSE
DNAJC11	6.89952	-0.120688	0.100908	-1.19603	0.231686	0.365515	DNAJC11	0.437095	FALSE
ZNF556	1.40565	0.288145	0.240992	1.19566	0.23183	0.365701	ZNF556	0.436873	FALSE
N4BP3	1.43607	0.272424	0.227877	1.19549	0.231896	0.365766	N4BP3	0.436797	FALSE
MED31	3.27899	-0.15757	0.131839	-1.19517	0.232022	0.365926	MED31	0.436607	FALSE
TPRKB	3.55967	0.141292	0.118305	1.1943	0.232361	0.36642	TPRKB	0.43602	FALSE
TNK1	1.65392	-0.216575	0.181366	-1.19413	0.232426	0.366483	TNK1	0.435946	FALSE
SAAL1	2.94209	-0.133729	0.112009	-1.19391	0.232514	0.366496	SAAL1	0.435931	FALSE
RBM14	2.89747	-0.168368	0.141029	-1.19385	0.232535	0.366496	RBM14	0.435931	FALSE
AGT	2.11568	-0.244847	0.205088	-1.19386	0.232532	0.366496	AGT	0.435931	FALSE
PTN	4.96658	0.193552	0.162101	1.19402	0.23247	0.366496	PTN	0.435931	FALSE
SLC16A3	3.65483	-0.15998	0.13403	-1.19362	0.232628	0.366603	SLC16A3	0.435804	FALSE
AMIGO1	1.42582	0.271198	0.227241	1.19344	0.232698	0.366673	AMIGO1	0.435721	FALSE
ITPK1	5.00199	0.145225	0.121722	1.19309	0.232835	0.36685	ITPK1	0.435511	FALSE
RHOT2	3.48756	-0.186397	0.156247	-1.19296	0.232885	0.366889	RHOT2	0.435466	FALSE
ZMYND19	1.69878	0.212445	0.178093	1.19289	0.232913	0.366894	ZMYND19	0.43546	FALSE
CHPT1	6.11871	-0.185477	0.155525	-1.19259	0.233032	0.366921	CHPT1	0.435428	FALSE
LLGL1	1.76689	0.194623	0.16319	1.19261	0.233021	0.366921	LLGL1	0.435428	FALSE
DHX9	12.0904	-0.152158	0.12757	-1.19274	0.23297	0.366921	DHX9	0.435428	FALSE
XXYLT1	7.05046	0.164468	0.137901	1.19265	0.233005	0.366921	XXYLT1	0.435428	FALSE
PRDM10	4.52087	-0.133752	0.112196	-1.19212	0.233212	0.367065	PRDM10	0.435257	FALSE
HMGCL	3.90028	-0.12731	0.106796	-1.19209	0.233226	0.367065	HMGCL	0.435257	FALSE
MALSU1	4.84079	-0.131898	0.11065	-1.19203	0.233249	0.367065	MALSU1	0.435257	FALSE
RPL13A	23.9453	-0.236427	0.198321	-1.19214	0.233207	0.367065	RPL13A	0.435257	FALSE
KCNK2	1.48951	0.272959	0.228938	1.19229	0.233149	0.367065	KCNK2	0.435257	FALSE
TGDS	3.24392	-0.133193	0.111751	-1.19187	0.233312	0.367124	TGDS	0.435187	FALSE
CCDC15	1.88693	0.206288	0.173148	1.1914	0.233497	0.367375	CCDC15	0.43489	FALSE
RDH12	1.44163	0.274597	0.230553	1.19104	0.23364	0.36756	RDH12	0.434672	FALSE
UQCC2	5.04544	-0.176281	0.148064	-1.19057	0.233822	0.367767	UQCC2	0.434427	FALSE
CHPF2	2.71163	-0.142169	0.119408	-1.19061	0.233805	0.367767	CHPF2	0.434427	FALSE
EEF1A2	6.2427	-0.258363	0.217075	-1.1902	0.233966	0.367954	EEF1A2	0.434206	FALSE
SGK3	12.0613	-0.19301	0.162188	-1.19004	0.234032	0.368018	SGK3	0.434131	FALSE
SMG1	22.1794	-0.174206	0.146415	-1.18981	0.234122	0.368119	SMG1	0.434012	FALSE
TIGD6	1.72273	-0.204314	0.171759	-1.18954	0.234227	0.368158	TIGD6	0.433966	FALSE
AHSA1	4.41622	-0.162474	0.136583	-1.18957	0.234217	0.368158	AHSA1	0.433966	FALSE
CAPN14	1.43883	0.260045	0.218619	1.18949	0.234248	0.368158	CAPN14	0.433966	FALSE
SYNE4	1.43234	0.263248	0.221288	1.18962	0.234197	0.368158	SYNE4	0.433966	FALSE
TRIM44	21.3703	-0.183405	0.154246	-1.18905	0.234422	0.368392	TRIM44	0.43369	FALSE
SULT2A1	1.39016	0.293319	0.246736	1.1888	0.23452	0.368506	SULT2A1	0.433556	FALSE
ZNF480	3.76163	-0.134405	0.113104	-1.18834	0.2347	0.368749	ZNF480	0.433269	FALSE
IQCB1	11.1404	-0.15789	0.132916	-1.18789	0.234877	0.368987	IQCB1	0.432989	FALSE
C6orf136	2.35245	-0.158435	0.133417	-1.18752	0.235024	0.369178	C6orf136	0.432764	FALSE
PAQR3	3.86684	-0.141493	0.119165	-1.18737	0.235083	0.36923	PAQR3	0.432703	FALSE
SORD	2.06944	0.205348	0.172974	1.18716	0.235165	0.36932	SORD	0.432597	FALSE
CSRNP2	4.22158	-0.135204	0.113914	-1.1869	0.235268	0.369442	CSRNP2	0.432453	FALSE
PXN	22.3836	-0.194579	0.163963	-1.18672	0.235337	0.369485	PXN	0.432403	FALSE
ANKRD39	1.68499	0.230163	0.193953	1.1867	0.235347	0.369485	ANKRD39	0.432403	FALSE
TMEM143	2.80413	0.166739	0.140531	1.1865	0.235427	0.369571	TMEM143	0.432302	FALSE
ZNF549	3.87436	0.120481	0.101559	1.18632	0.235497	0.369641	ZNF549	0.432219	FALSE
MT-ND4L	14.0121	-0.245098	0.206672	-1.18593	0.235652	0.369845	MT-ND4L	0.43198	FALSE
YIPF7	1.61697	0.232831	0.19641	1.18544	0.235845	0.370108	YIPF7	0.431672	FALSE
CCNB1	1.57898	0.269598	0.227472	1.18519	0.235941	0.370219	CCNB1	0.431542	FALSE
NEO1	3.7603	0.178864	0.150949	1.18493	0.236044	0.37034	NEO1	0.431399	FALSE
IPO4	1.51493	0.258072	0.217806	1.18487	0.236069	0.37034	IPO4	0.431399	FALSE
POLR2B	10.3862	-0.138493	0.116925	-1.18446	0.236231	0.370553	POLR2B	0.431149	FALSE
GFPT1	12.3791	-0.161274	0.136251	-1.18365	0.236552	0.370937	GFPT1	0.4307	FALSE
OMG	3.41471	-0.18369	0.155184	-1.18369	0.236536	0.370937	OMG	0.4307	FALSE
STX18	10.3262	-0.144516	0.122084	-1.18374	0.236517	0.370937	STX18	0.4307	FALSE
PUS7L	5.57389	-0.132016	0.111539	-1.18358	0.236579	0.37094	PUS7L	0.430696	FALSE
SHROOM1	2.03884	0.189732	0.160368	1.18311	0.236767	0.371175	SHROOM1	0.430422	FALSE
FSCN3	1.55592	0.247352	0.209076	1.18307	0.23678	0.371175	FSCN3	0.430422	FALSE
KIF21B	1.64775	0.220529	0.186415	1.183	0.23681	0.371181	KIF21B	0.430414	FALSE
ZC3H12B	5.15291	-0.161451	0.136533	-1.18251	0.237004	0.371446	ZC3H12B	0.430104	FALSE
ACAD8	2.9185	-0.141147	0.119405	-1.18209	0.237169	0.371598	ACAD8	0.429927	FALSE
ZNF304	2.39727	0.156772	0.132624	1.18208	0.237175	0.371598	ZNF304	0.429927	FALSE
ENO3	7.91519	-0.270272	0.228643	-1.18207	0.237178	0.371598	ENO3	0.429927	FALSE
TCERG1	14.9197	-0.152111	0.128697	-1.18193	0.237235	0.371647	TCERG1	0.429869	FALSE
SLC39A11	17.8916	-0.174885	0.148002	-1.18164	0.23735	0.371766	SLC39A11	0.429731	FALSE
RALY	19.9111	-0.174949	0.14806	-1.18161	0.237362	0.371766	RALY	0.429731	FALSE
SETD5	43.7487	-0.199568	0.168947	-1.18125	0.237505	0.37191	SETD5	0.429562	FALSE
GPCPD1	10.3179	-0.152606	0.129185	-1.1813	0.237483	0.37191	GPCPD1	0.429562	FALSE
FSIP1	2.23067	-0.179791	0.152224	-1.18109	0.237566	0.371965	FSIP1	0.429498	FALSE
PTPRQ	1.6308	0.252377	0.213699	1.18099	0.237605	0.371987	PTPRQ	0.429472	FALSE
PACS2	9.35202	0.149111	0.126292	1.18068	0.237731	0.372112	PACS2	0.429327	FALSE
SRSF6	11.0397	0.15581	0.131968	1.18066	0.237736	0.372112	SRSF6	0.429327	FALSE
CNTN4-AS2	1.63574	-0.263823	0.22349	-1.18047	0.237812	0.372191	CNTN4-AS2	0.429234	FALSE
SPOPL	8.13189	0.141236	0.119696	1.17995	0.238019	0.372474	SPOPL	0.428904	FALSE
THAP7	2.5381	-0.184357	0.156268	-1.17975	0.238101	0.372523	THAP7	0.428847	FALSE
PRKD2	10.8859	0.163269	0.138387	1.1798	0.23808	0.372523	PRKD2	0.428847	FALSE
ARIH2OS	1.64322	-0.204081	0.173073	-1.17916	0.238336	0.37285	ARIH2OS	0.428466	FALSE
NUTM2E	1.39112	0.288916	0.245035	1.17908	0.238366	0.372857	NUTM2E	0.428458	FALSE
SUCNR1	1.54103	-0.27173	0.230476	-1.179	0.238399	0.372869	SUCNR1	0.428444	FALSE
ACADS	2.87238	-0.163532	0.138745	-1.17865	0.238536	0.373043	ACADS	0.428241	FALSE
BCAT1	5.65233	0.214863	0.182333	1.17841	0.238633	0.373154	BCAT1	0.428112	FALSE
UQCRH	14.9798	-0.211215	0.179253	-1.1783	0.238676	0.373181	UQCRH	0.42808	FALSE
MAP2K7	4.01938	-0.139561	0.118458	-1.17815	0.238738	0.373238	MAP2K7	0.428014	FALSE
MRPL21	3.38374	-0.20775	0.17643	-1.17752	0.238986	0.373586	MRPL21	0.427609	FALSE
CSNK2A1	14.978	-0.148059	0.125752	-1.17739	0.239039	0.373629	CSNK2A1	0.42756	FALSE
JPH4	1.37776	0.289471	0.245899	1.1772	0.239117	0.373711	JPH4	0.427464	FALSE
F2RL1	1.51196	0.25705	0.218406	1.17694	0.239221	0.373833	F2RL1	0.427323	FALSE
RHOQ	9.37322	-0.163367	0.138826	-1.17677	0.239287	0.373895	RHOQ	0.42725	FALSE
RN7SL832P	1.41817	0.277534	0.23594	1.17629	0.239478	0.374153	RN7SL832P	0.426951	FALSE
IL12RB2	2.32013	-0.192285	0.163501	-1.17605	0.239575	0.374266	IL12RB2	0.42682	FALSE
HM13-AS1	1.53829	0.23437	0.199349	1.17568	0.239724	0.374458	HM13-AS1	0.426597	FALSE
LRBA	59.0597	-0.215453	0.183275	-1.17557	0.239767	0.374477	LRBA	0.426575	FALSE
CCSER2	29.014	-0.195458	0.166274	-1.17552	0.239788	0.374477	CCSER2	0.426575	FALSE
P4HA2-AS1	1.63344	0.250988	0.213529	1.17543	0.239823	0.374492	P4HA2-AS1	0.426557	FALSE
SAYSD1	1.80963	0.201542	0.171501	1.17516	0.239929	0.374519	SAYSD1	0.426526	FALSE
NEK5	2.59494	-0.159765	0.135936	-1.17529	0.239877	0.374519	NEK5	0.426526	FALSE
CLCN5	5.17164	-0.135071	0.114941	-1.17513	0.239943	0.374519	CLCN5	0.426526	FALSE
REP15	1.82814	-0.205305	0.174707	-1.17514	0.239938	0.374519	REP15	0.426526	FALSE
TRIM69	2.78102	-0.165057	0.140485	-1.17491	0.240031	0.374594	TRIM69	0.426439	FALSE
EXD3	9.02762	0.152804	0.130059	1.17488	0.240043	0.374594	EXD3	0.426439	FALSE
NUF2	2.71232	-0.175973	0.149799	-1.17472	0.240105	0.37465	NUF2	0.426374	FALSE
KIF5A	1.43213	0.285823	0.243518	1.17372	0.240506	0.375235	KIF5A	0.425696	FALSE
DUSP10	1.83843	0.214001	0.182371	1.17344	0.24062	0.375374	DUSP10	0.425536	FALSE
ANKEF1	1.39684	0.276245	0.23544	1.17332	0.240669	0.375404	ANKEF1	0.425501	FALSE
RNF2	5.42055	-0.127778	0.108909	-1.17326	0.240691	0.375404	RNF2	0.425501	FALSE
NFAM1	1.65991	0.247832	0.211253	1.17315	0.240734	0.37543	NFAM1	0.425471	FALSE
LINC00683	1.47324	0.264414	0.225455	1.1728	0.240874	0.375609	LINC00683	0.425264	FALSE
BLOC1S4	2.15079	-0.195455	0.1667	-1.17249	0.240999	0.375763	BLOC1S4	0.425086	FALSE
RHBDF1	3.05268	0.153677	0.131089	1.17231	0.241071	0.375801	RHBDF1	0.425042	FALSE
SLC35A4	2.18084	-0.182592	0.155755	-1.1723	0.241075	0.375801	SLC35A4	0.425042	FALSE
DYRK1A	36.7961	-0.20236	0.17264	-1.17215	0.241136	0.375856	DYRK1A	0.424978	FALSE
B4GALNT3	2.23985	0.243162	0.207686	1.17082	0.241673	0.376571	B4GALNT3	0.424153	FALSE
MICAL2	46.3153	0.22098	0.188728	1.17089	0.241643	0.376571	MICAL2	0.424153	FALSE
TMEM169	1.53983	-0.235782	0.201382	-1.17082	0.241671	0.376571	TMEM169	0.424153	FALSE
ST7-AS1	1.62037	0.250643	0.214097	1.1707	0.24172	0.376605	ST7-AS1	0.424114	FALSE
AMDHD1	1.42873	0.273358	0.233526	1.17057	0.241772	0.376645	AMDHD1	0.424068	FALSE
DOHH	1.75545	-0.204599	0.174824	-1.17031	0.241875	0.376765	DOHH	0.423929	FALSE
ZNF514	2.66006	0.166559	0.142337	1.17017	0.241931	0.376812	ZNF514	0.423875	FALSE
HLA-DQA2	1.37954	0.294436	0.251638	1.17008	0.241969	0.376831	HLA-DQA2	0.423854	FALSE
QKI	61.6711	-0.206634	0.176656	-1.1697	0.242123	0.37703	QKI	0.423624	FALSE
TTC30A	1.58222	0.223792	0.191344	1.16958	0.242171	0.377034	TTC30A	0.42362	FALSE
TACC3	2.85556	-0.152858	0.130697	-1.16956	0.242177	0.377034	TACC3	0.42362	FALSE
GRIK5	1.66531	0.252833	0.216303	1.16888	0.242451	0.37738	GRIK5	0.423222	FALSE
FBXO9	9.63903	-0.138344	0.118353	-1.16891	0.242441	0.37738	FBXO9	0.423222	FALSE
C20orf96	2.96239	0.146184	0.125088	1.16865	0.242543	0.377383	C20orf96	0.423218	FALSE
ISM1	1.95802	-0.196067	0.167758	-1.16875	0.242505	0.377383	ISM1	0.423218	FALSE
PPM1L	10.3752	-0.183637	0.15714	-1.16862	0.242557	0.377383	PPM1L	0.423218	FALSE
BTBD3	7.0529	-0.127289	0.108908	-1.16878	0.242493	0.377383	BTBD3	0.423218	FALSE
S100B	1.41706	0.283417	0.24264	1.16806	0.242784	0.377695	S100B	0.422859	FALSE
ASB3	8.88723	-0.17906	0.153311	-1.16795	0.242827	0.377723	ASB3	0.422827	FALSE
GP1BA	1.39795	0.272144	0.233026	1.16787	0.24286	0.377734	GP1BA	0.422814	FALSE
SLFN12	4.2614	0.138757	0.118832	1.16767	0.242939	0.377785	SLFN12	0.422755	FALSE
POLR3F	3.18037	-0.125312	0.10732	-1.16766	0.242945	0.377785	POLR3F	0.422755	FALSE
TNFSF4	1.39658	0.264058	0.226163	1.16755	0.242986	0.377809	TNFSF4	0.422728	FALSE
IP6K2	8.58628	-0.129904	0.111275	-1.16742	0.243042	0.377854	IP6K2	0.422676	FALSE
OR51I2	1.45882	0.267008	0.228773	1.16713	0.243157	0.377993	OR51I2	0.422516	FALSE
AEBP2	18.7412	-0.171217	0.146736	-1.16684	0.243276	0.378138	AEBP2	0.422349	FALSE
NCOA1	50.5038	-0.200948	0.172251	-1.1666	0.243372	0.378247	NCOA1	0.422225	FALSE
TREH	1.58976	0.244278	0.209489	1.16607	0.243587	0.37854	TREH	0.421888	FALSE
FBXL6	2.07779	0.17395	0.149224	1.1657	0.243737	0.378732	FBXL6	0.421668	FALSE
COX10	5.15467	-0.136296	0.116941	-1.16551	0.243812	0.378784	COX10	0.421608	FALSE
AGAP2-AS1	1.41565	0.269301	0.231064	1.16549	0.243822	0.378784	AGAP2-AS1	0.421608	FALSE
PARP8	6.67107	0.168367	0.144502	1.16515	0.243959	0.378919	PARP8	0.421453	FALSE
TPRG1-AS1	1.3891	0.273041	0.234341	1.16514	0.243961	0.378919	TPRG1-AS1	0.421453	FALSE
ZNF367	1.75954	0.214831	0.184416	1.16492	0.24405	0.37899	ZNF367	0.421372	FALSE
PNLDC1	1.38184	0.27139	0.232973	1.1649	0.244059	0.37899	PNLDC1	0.421372	FALSE
WDR3	3.66482	-0.130919	0.112399	-1.16477	0.244112	0.378991	WDR3	0.421371	FALSE
NEK7	30.3944	-0.200055	0.171767	-1.16469	0.244146	0.378991	NEK7	0.421371	FALSE
KLHL30	1.40813	0.285212	0.244886	1.16467	0.244151	0.378991	KLHL30	0.421371	FALSE
SMC5	26.25	-0.189073	0.162344	-1.16464	0.244164	0.378991	SMC5	0.421371	FALSE
RAB8A	2.75641	-0.144334	0.123947	-1.16448	0.244228	0.37905	RAB8A	0.421303	FALSE
KCNH4	1.54155	0.255529	0.219455	1.16438	0.244269	0.379073	KCNH4	0.421277	FALSE
TBPL2	1.57775	-0.238917	0.20528	-1.16386	0.244482	0.379363	TBPL2	0.420945	FALSE
CRYBB2	1.59757	0.227438	0.195447	1.16368	0.244552	0.379431	CRYBB2	0.420867	FALSE
PABPC5-AS1	1.38079	0.265388	0.228098	1.16348	0.244635	0.379458	PABPC5-AS1	0.420837	FALSE
OIP5	1.91053	0.201483	0.173177	1.16345	0.244647	0.379458	OIP5	0.420837	FALSE
SECISBP2L	13.4451	-0.158387	0.136122	-1.16357	0.244599	0.379458	SECISBP2L	0.420837	FALSE
CLSPN	1.61828	0.260703	0.224162	1.16301	0.244825	0.379611	CLSPN	0.420661	FALSE
SPATA22	1.7016	0.247723	0.212983	1.16311	0.244785	0.379611	SPATA22	0.420661	FALSE
TMED5	7.16027	-0.137771	0.11846	-1.16302	0.244821	0.379611	TMED5	0.420661	FALSE
PAQR9	1.40154	0.283476	0.243763	1.16292	0.244863	0.379631	PAQR9	0.420639	FALSE
EBI3	1.38721	0.283175	0.24352	1.16284	0.244893	0.379636	EBI3	0.420633	FALSE
RUNDC1	2.66767	-0.157112	0.135118	-1.16278	0.24492	0.379638	RUNDC1	0.42063	FALSE
PDRG1	2.06682	-0.179053	0.154116	-1.16181	0.245314	0.380208	PDRG1	0.419979	FALSE
MCPH1	26.5686	-0.179661	0.154664	-1.16162	0.24539	0.380265	MCPH1	0.419914	FALSE
COG3	10.1661	-0.135402	0.116573	-1.16152	0.245429	0.380265	COG3	0.419914	FALSE
COL6A1	8.3881	0.199206	0.171503	1.16153	0.245427	0.380265	COL6A1	0.419914	FALSE
SREBF2	11.4374	-0.166658	0.143511	-1.16129	0.245525	0.380373	SREBF2	0.419791	FALSE
SPATA3-AS1	1.62774	0.290618	0.250283	1.16116	0.245577	0.380377	SPATA3-AS1	0.419786	FALSE
PNN	13.8631	-0.152278	0.131166	-1.16096	0.245658	0.380377	PNN	0.419786	FALSE
KLHL15	2.4428	0.166395	0.143325	1.16096	0.245656	0.380377	KLHL15	0.419786	FALSE
VIM-AS1	1.87027	-0.18829	0.162176	-1.16102	0.245633	0.380377	VIM-AS1	0.419786	FALSE
ADRA2C	1.37467	0.290547	0.250257	1.161	0.245643	0.380377	ADRA2C	0.419786	FALSE
SMAD1-AS1	1.42342	0.259479	0.223576	1.16058	0.245812	0.380574	SMAD1-AS1	0.419561	FALSE
ALKBH5	6.12049	-0.119313	0.102819	-1.16041	0.245881	0.38064	ALKBH5	0.419485	FALSE
POLE3	2.30583	-0.167481	0.144375	-1.16004	0.246032	0.380833	POLE3	0.419265	FALSE
NOL8	6.4286	-0.125359	0.108089	-1.15978	0.246138	0.380957	NOL8	0.419124	FALSE
IFIT1B	1.3772	0.272846	0.235317	1.15948	0.24626	0.381105	IFIT1B	0.418956	FALSE
TNIP1	5.87831	-0.127612	0.11009	-1.15916	0.24639	0.381266	TNIP1	0.418772	FALSE
TAOK1	24.6231	-0.17952	0.154887	-1.15904	0.246439	0.381302	TAOK1	0.418731	FALSE
EDEM3	10.43	-0.139523	0.120395	-1.15888	0.246504	0.381361	EDEM3	0.418664	FALSE
TOB1	2.90536	-0.192484	0.166105	-1.15881	0.246533	0.381365	TOB1	0.418659	FALSE
DIO2-AS1	1.67055	0.231395	0.199702	1.1587	0.246579	0.381396	DIO2-AS1	0.418624	FALSE
PTBP1	9.92952	-0.143229	0.123644	-1.15839	0.246704	0.381549	PTBP1	0.41845	FALSE
RFC3	7.49414	0.146379	0.126413	1.15794	0.246887	0.381711	RFC3	0.418266	FALSE
ROM1	1.78899	0.194073	0.167599	1.15796	0.246882	0.381711	ROM1	0.418266	FALSE
ATF3	3.06189	0.237985	0.205512	1.15801	0.24686	0.381711	ATF3	0.418266	FALSE
EIF4G2	15.4038	-0.150877	0.130317	-1.15777	0.246957	0.381779	EIF4G2	0.418188	FALSE
ORC2	14.0201	-0.154169	0.133174	-1.15765	0.247007	0.381815	ORC2	0.418147	FALSE
FBXO5	1.75743	-0.214126	0.185017	-1.15733	0.247137	0.381975	FBXO5	0.417965	FALSE
BMPR2	112.496	-0.222109	0.19193	-1.15724	0.247175	0.381993	BMPR2	0.417944	FALSE
SCAI	8.03343	0.14508	0.125441	1.15656	0.247454	0.382342	SCAI	0.417547	FALSE
TCF15	2.06389	-0.218628	0.189026	-1.1566	0.247435	0.382342	TCF15	0.417547	FALSE
ZHX1	3.17419	-0.165857	0.143426	-1.1564	0.247519	0.382362	ZHX1	0.417526	FALSE
ZNF45	3.27409	-0.12487	0.107981	-1.15641	0.247515	0.382362	ZNF45	0.417526	FALSE
MIER2	3.59131	-0.129351	0.111894	-1.15601	0.247677	0.382524	MIER2	0.417341	FALSE
SLC29A4	1.40449	0.268026	0.231853	1.15601	0.247676	0.382524	SLC29A4	0.417341	FALSE
GABRR2	2.18225	-0.186439	0.161395	-1.15517	0.24802	0.383014	GABRR2	0.416786	FALSE
ST7	16.0716	-0.190074	0.164631	-1.15455	0.248276	0.383266	ST7	0.4165	FALSE
BAG4	3.92935	-0.127384	0.110333	-1.15454	0.24828	0.383266	BAG4	0.4165	FALSE
IPO9-AS1	8.7445	-0.213222	0.184685	-1.15452	0.248289	0.383266	IPO9-AS1	0.4165	FALSE
CDC5L	8.29595	-0.141928	0.122918	-1.15466	0.248231	0.383266	CDC5L	0.4165	FALSE
DUT	8.12549	0.149191	0.129231	1.15445	0.248317	0.383269	DUT	0.416497	FALSE
MCM10	1.45123	0.27511	0.238326	1.15434	0.24836	0.383295	MCM10	0.416467	FALSE
CDK2	2.29075	-0.157217	0.136228	-1.15407	0.248472	0.383426	CDK2	0.416318	FALSE
ANKRD34A	1.42915	0.251767	0.218171	1.15399	0.248504	0.383436	ANKRD34A	0.416307	FALSE
KIF2C	1.55861	0.261485	0.226697	1.15345	0.248724	0.383734	KIF2C	0.41597	FALSE
RNF214	6.10561	-0.126888	0.110013	-1.15339	0.24875	0.383734	RNF214	0.41597	FALSE
B3GALT2	1.84695	0.24927	0.216176	1.15309	0.248875	0.383886	B3GALT2	0.415797	FALSE
PSMB10	2.12284	-0.203987	0.176922	-1.15298	0.248918	0.383888	PSMB10	0.415795	FALSE
VSTM1	1.36737	0.284435	0.246715	1.15289	0.248956	0.383888	VSTM1	0.415795	FALSE
RHPN2	1.66861	0.236876	0.205461	1.1529	0.248952	0.383888	RHPN2	0.415795	FALSE
FAM162B	1.98333	0.204943	0.177779	1.1528	0.248992	0.383904	FAM162B	0.415778	FALSE
RBMS1	53.4599	-0.201246	0.174592	-1.15267	0.249047	0.383947	RBMS1	0.415729	FALSE
CLDN10-AS1	1.47331	0.267046	0.231692	1.15259	0.24908	0.383957	CLDN10-AS1	0.415717	FALSE
SETD2	31.2491	-0.189967	0.164931	-1.1518	0.249405	0.384418	SETD2	0.415197	FALSE
CLDN5	3.17061	0.215649	0.187276	1.15151	0.249524	0.384561	CLDN5	0.415035	FALSE
EXTL3-AS1	1.42962	0.253993	0.220712	1.15079	0.24982	0.384976	EXTL3-AS1	0.414567	FALSE
WFDC2	1.38874	0.282873	0.246093	1.14946	0.250368	0.385711	WFDC2	0.413738	FALSE
TNFRSF11B	1.98972	0.199166	0.173273	1.14944	0.250376	0.385711	TNFRSF11B	0.413738	FALSE
FAM149A	1.8622	0.190288	0.165547	1.14945	0.25037	0.385711	FAM149A	0.413738	FALSE
EID2B	2.01285	-0.181148	0.157618	-1.14929	0.250438	0.385764	EID2B	0.413678	FALSE
DYRK3	2.38461	0.175542	0.152878	1.14825	0.250865	0.386382	DYRK3	0.412983	FALSE
SLC35C2	5.31326	-0.127372	0.110948	-1.14803	0.250956	0.386439	SLC35C2	0.412919	FALSE
U2SURP	16.9938	-0.152619	0.132938	-1.14804	0.25095	0.386439	U2SURP	0.412919	FALSE
NFU1	6.34607	0.138682	0.120904	1.14704	0.251363	0.387026	NFU1	0.41226	FALSE
DISP2	1.392	0.274963	0.239768	1.14679	0.25147	0.387149	DISP2	0.412122	FALSE
FBXO21	7.44389	-0.130841	0.114113	-1.14658	0.251553	0.387237	FBXO21	0.412023	FALSE
DIS3	7.07461	-0.133918	0.116839	-1.14618	0.251721	0.387454	DIS3	0.411779	FALSE
CCNG1	3.06461	-0.13568	0.118395	-1.146	0.251795	0.387493	CCNG1	0.411736	FALSE
SLC8A1	29.0067	-0.24622	0.214854	-1.14599	0.2518	0.387493	SLC8A1	0.411736	FALSE
TUBGCP4	3.56714	-0.119093	0.10396	-1.14557	0.251974	0.38772	TUBGCP4	0.411482	FALSE
CNIH1	4.15752	-0.12632	0.110293	-1.14532	0.252079	0.387815	CNIH1	0.411376	FALSE
TADA3	3.13832	0.142188	0.124184	1.14497	0.25222	0.387815	TADA3	0.411376	FALSE
ALDH3B1	1.40943	0.264187	0.230757	1.14487	0.252263	0.387815	ALDH3B1	0.411376	FALSE
C14orf180	1.85499	-0.240201	0.209819	-1.1448	0.252292	0.387815	C14orf180	0.411376	FALSE
FSD1	1.36706	0.282396	0.246684	1.14477	0.252305	0.387815	FSD1	0.411376	FALSE
PSORS1C1	1.80611	0.230799	0.201561	1.14506	0.252185	0.387815	PSORS1C1	0.411376	FALSE
TSR2	2.51972	-0.160011	0.139723	-1.1452	0.252125	0.387815	TSR2	0.411376	FALSE
NAGK	3.72102	0.118792	0.103774	1.14471	0.252329	0.387815	NAGK	0.411376	FALSE
CACNB3	2.23375	0.158266	0.138234	1.14491	0.252245	0.387815	CACNB3	0.411376	FALSE
LRP6	17.45	-0.176748	0.154381	-1.14488	0.25226	0.387815	LRP6	0.411376	FALSE
ANK1	2.62489	0.21956	0.191793	1.14478	0.252301	0.387815	ANK1	0.411376	FALSE
ZBTB26	3.04118	0.127324	0.111258	1.14441	0.252454	0.387966	ZBTB26	0.411206	FALSE
PDSS1	3.22083	-0.142763	0.124799	-1.14394	0.252649	0.388183	PDSS1	0.410963	FALSE
CMAS	4.63041	-0.122805	0.10735	-1.14397	0.252636	0.388183	CMAS	0.410963	FALSE
ALX3	1.39838	0.269564	0.235702	1.14366	0.252764	0.388319	ALX3	0.410811	FALSE
MTFP1	1.43339	0.268086	0.234464	1.1434	0.252874	0.388447	MTFP1	0.410668	FALSE
XIRP1	4.81476	-0.27725	0.242589	-1.14288	0.253088	0.388734	XIRP1	0.410347	FALSE
CEACAM16	1.40446	0.268861	0.235289	1.14268	0.253171	0.388811	CEACAM16	0.410262	FALSE
UBE2O	5.56054	0.126983	0.111132	1.14263	0.253191	0.388811	UBE2O	0.410262	FALSE
MPI	2.1563	0.174443	0.152697	1.14242	0.253282	0.388909	MPI	0.410152	FALSE
ABLIM3	33.5646	0.210548	0.18434	1.14217	0.253384	0.389025	ABLIM3	0.410023	FALSE
TOPBP1	6.4061	-0.115319	0.100982	-1.14198	0.253464	0.389106	TOPBP1	0.409932	FALSE
ALK	2.33095	0.195044	0.170832	1.14173	0.253567	0.389223	ALK	0.409801	FALSE
RBBP5	4.35198	-0.130159	0.114042	-1.14133	0.253734	0.389438	RBBP5	0.409561	FALSE
SLC2A8	2.10874	0.167168	0.146493	1.14114	0.253813	0.389484	SLC2A8	0.40951	FALSE
S100A9	2.06991	-0.289405	0.25362	-1.1411	0.253829	0.389484	S100A9	0.40951	FALSE
ERV3-1	2.81966	-0.18183	0.159351	-1.14106	0.253844	0.389484	ERV3-1	0.40951	FALSE
PARD6A	1.41407	0.274157	0.240301	1.14089	0.253917	0.389555	PARD6A	0.409431	FALSE
GLTP	4.17085	-0.122284	0.107194	-1.14077	0.253967	0.389591	GLTP	0.409391	FALSE
SLC38A5	1.44923	0.259926	0.227886	1.1406	0.254038	0.389659	SLC38A5	0.409316	FALSE
PDE1B	1.4283	0.269113	0.236008	1.14027	0.254175	0.389828	PDE1B	0.409127	FALSE
LINC00648	1.42744	0.27985	0.245523	1.13981	0.254364	0.390077	LINC00648	0.408849	FALSE
PCNP	9.83883	-0.139104	0.122084	-1.13941	0.25453	0.390263	PCNP	0.408642	FALSE
TRMT11	15.1582	-0.163185	0.143221	-1.13939	0.254539	0.390263	TRMT11	0.408642	FALSE
RPF2	5.09353	-0.133801	0.117439	-1.13932	0.254569	0.390267	RPF2	0.408638	FALSE
ZNF658	2.91289	-0.14617	0.128327	-1.13905	0.254684	0.390402	ZNF658	0.408487	FALSE
PTCSC3	1.48049	0.257363	0.226004	1.13875	0.254806	0.390548	PTCSC3	0.408326	FALSE
RAB2B	5.66393	-0.105525	0.0926782	-1.13862	0.254864	0.390596	RAB2B	0.408272	FALSE
GPD1L	4.92986	-0.17726	0.155694	-1.13851	0.254907	0.390621	GPD1L	0.408244	FALSE
ENAH	14.2312	0.172303	0.15136	1.13836	0.254969	0.390674	ENAH	0.408185	FALSE
CRX	1.5447	0.270953	0.238099	1.13798	0.255127	0.390835	CRX	0.408007	FALSE
KAZALD1	1.87076	-0.216198	0.189978	-1.13801	0.255115	0.390835	KAZALD1	0.408007	FALSE
RPS29	14.7202	-0.194158	0.170668	-1.13764	0.255272	0.390975	RPS29	0.407851	FALSE
TEX11	2.55531	-0.193594	0.170169	-1.13766	0.255264	0.390975	TEX11	0.407851	FALSE
BCAS2	4.09074	-0.123392	0.108499	-1.13726	0.255428	0.391172	BCAS2	0.407633	FALSE
NXT2	1.43006	0.261721	0.230149	1.13718	0.255463	0.391185	NXT2	0.407618	FALSE
WDR89	3.62567	-0.129478	0.113869	-1.13707	0.255508	0.391212	WDR89	0.407588	FALSE
KLHL38	1.37144	0.275954	0.24271	1.13697	0.25555	0.391236	KLHL38	0.407561	FALSE
CLIP3	1.89978	0.193058	0.169827	1.13679	0.255626	0.391286	CLIP3	0.407506	FALSE
GORASP1	4.63217	-0.134143	0.118004	-1.13676	0.255637	0.391286	GORASP1	0.407506	FALSE
PRKD1	21.1318	-0.186247	0.163872	-1.13654	0.25573	0.391336	PRKD1	0.40745	FALSE
CST7	1.37405	0.279952	0.24633	1.13649	0.25575	0.391336	CST7	0.40745	FALSE
ATP9B	25.9832	-0.179954	0.158331	-1.13657	0.255719	0.391336	ATP9B	0.40745	FALSE
DHRS4	2.80995	-0.149688	0.131731	-1.13632	0.255824	0.391407	DHRS4	0.407372	FALSE
IRGM	1.59256	0.23605	0.207805	1.13592	0.25599	0.391621	IRGM	0.407134	FALSE
FAM91A1	7.52679	-0.121931	0.107369	-1.13562	0.256114	0.391769	FAM91A1	0.40697	FALSE
SNUPN	3.3986	0.130681	0.1151	1.13536	0.256222	0.391893	SNUPN	0.406832	FALSE
NUTM2A-AS1	31.2592	-0.184393	0.162419	-1.1353	0.25625	0.391895	NUTM2A-AS1	0.40683	FALSE
S100P	1.36596	0.285287	0.251375	1.1349	0.256416	0.392106	S100P	0.406596	FALSE
GRID2IP	2.24947	0.171695	0.151314	1.13469	0.256504	0.392201	GRID2IP	0.406492	FALSE
MED21	4.48741	-0.119866	0.105649	-1.13456	0.256558	0.392242	MED21	0.406446	FALSE
COMTD1	2.69397	0.180003	0.15867	1.13445	0.256608	0.392276	COMTD1	0.406408	FALSE
SLBP	3.8549	-0.145221	0.128054	-1.13406	0.256769	0.392482	SLBP	0.406181	FALSE
ANXA9	1.4092	0.264302	0.23308	1.13396	0.256813	0.392507	ANXA9	0.406152	FALSE
MBNL3	5.49459	-0.192276	0.16962	-1.13357	0.256975	0.39265	MBNL3	0.405995	FALSE
SEC63	16.0959	-0.155734	0.137387	-1.13354	0.256987	0.39265	SEC63	0.405995	FALSE
PSMD3	4.2846	-0.127873	0.112797	-1.13366	0.256939	0.39265	PSMD3	0.405995	FALSE
SUMF1	25.455	-0.190203	0.167839	-1.13325	0.257111	0.392798	SUMF1	0.405831	FALSE
ORC3	8.81099	-0.142626	0.125893	-1.13291	0.257252	0.392972	ORC3	0.405638	FALSE
VIPR1	8.6332	-0.218937	0.193281	-1.13274	0.257324	0.39304	VIPR1	0.405563	FALSE
WWC2-AS2	1.50371	0.231383	0.204327	1.13241	0.25746	0.393196	WWC2-AS2	0.405391	FALSE
FAM199X	5.60284	0.127675	0.112756	1.13231	0.257503	0.393196	FAM199X	0.405391	FALSE
PDE7B	93.5361	-0.24834	0.219328	-1.13227	0.25752	0.393196	PDE7B	0.405391	FALSE
C9orf40	1.92472	0.188673	0.166637	1.13224	0.257534	0.393196	C9orf40	0.405391	FALSE
SNPH	1.5444	0.242169	0.213965	1.13182	0.257711	0.393425	SNPH	0.405138	FALSE
NUP98	18.6689	-0.165203	0.146033	-1.13127	0.25794	0.393733	NUP98	0.404798	FALSE
RAB9B	2.73819	0.165781	0.146554	1.13119	0.257974	0.393744	RAB9B	0.404786	FALSE
ZFYVE21	4.34954	0.135961	0.120209	1.13103	0.258041	0.393806	ZFYVE21	0.404718	FALSE
TNNI3	191.18	-0.293069	0.259232	-1.13053	0.258254	0.394088	TNNI3	0.404406	FALSE
ZC3H11A	6.67339	0.161676	0.143093	1.12987	0.258532	0.394472	ZC3H11A	0.403984	FALSE
MRPL40	3.42243	-0.227682	0.201582	-1.12947	0.258698	0.394609	MRPL40	0.403833	FALSE
WDFY1	10.905	-0.14553	0.128849	-1.12946	0.258703	0.394609	WDFY1	0.403833	FALSE
LIPT2	1.38938	0.260089	0.230256	1.12956	0.258661	0.394609	LIPT2	0.403833	FALSE
MARK1	7.38665	0.138502	0.122644	1.12931	0.258768	0.394666	MARK1	0.40377	FALSE
TRDMT1	5.29006	-0.127798	0.113184	-1.12912	0.258847	0.394745	TRDMT1	0.403683	FALSE
EMB	1.89128	0.202837	0.179707	1.12871	0.259022	0.39497	EMB	0.403436	FALSE
MED19	3.01145	-0.14092	0.124873	-1.12851	0.259106	0.395058	MED19	0.403339	FALSE
PUM2	32.4894	-0.186576	0.16534	-1.12844	0.259135	0.39506	PUM2	0.403336	FALSE
C2orf16	1.4309	0.271137	0.240317	1.12824	0.259217	0.395143	C2orf16	0.403246	FALSE
APOC1	1.53217	0.271759	0.240968	1.12778	0.259414	0.395402	APOC1	0.402961	FALSE
ETV1	4.13014	0.186381	0.165295	1.12757	0.259503	0.395496	ETV1	0.402858	FALSE
DDX41	2.12916	-0.158357	0.140476	-1.12729	0.259621	0.395636	DDX41	0.402705	FALSE
NCAPD2	3.46336	0.130462	0.115749	1.12711	0.259695	0.395706	NCAPD2	0.402628	FALSE
ENOX2	11.1449	-0.150877	0.133896	-1.12683	0.259815	0.395848	ENOX2	0.402471	FALSE
MPZL3	3.54485	0.158557	0.140732	1.12666	0.259888	0.39591	MPZL3	0.402404	FALSE
HEY1	1.94038	0.210166	0.186548	1.1266	0.25991	0.39591	HEY1	0.402404	FALSE
ASB7	4.5425	-0.126937	0.112711	-1.12622	0.260071	0.396113	ASB7	0.40218	FALSE
LPP-AS1	1.51229	0.255631	0.227082	1.12572	0.260283	0.396394	LPP-AS1	0.401873	FALSE
LBP	1.55521	0.220571	0.196019	1.12525	0.260482	0.396573	LBP	0.401677	FALSE
TMEM106A	3.03943	0.144686	0.128577	1.12529	0.260465	0.396573	TMEM106A	0.401677	FALSE
WDR59	10.6552	0.134918	0.119896	1.12529	0.260465	0.396573	WDR59	0.401677	FALSE
SPDYE3	3.6367	-0.170699	0.151726	-1.12505	0.260566	0.39662	SPDYE3	0.401625	FALSE
NOC3L	4.92807	0.144485	0.128425	1.12505	0.260568	0.39662	NOC3L	0.401625	FALSE
VCL	25.4557	0.19979	0.177622	1.1248	0.260672	0.396738	VCL	0.401496	FALSE
NEIL1	6.37534	-0.122957	0.109332	-1.12462	0.260748	0.396812	NEIL1	0.401415	FALSE
LACTB	4.56759	-0.138986	0.123595	-1.12452	0.260791	0.396836	LACTB	0.401389	FALSE
TTC17	41.5793	-0.188952	0.168043	-1.12443	0.260832	0.396857	TTC17	0.401366	FALSE
NR1I3	1.40611	0.270255	0.240404	1.12417	0.260941	0.396939	NR1I3	0.401276	FALSE
ANKRD54	2.57896	-0.139626	0.124198	-1.12422	0.260919	0.396939	ANKRD54	0.401276	FALSE
GUF1	4.51825	-0.120302	0.107061	-1.12368	0.26115	0.397196	GUF1	0.400995	FALSE
FAM20C	3.41271	0.162963	0.145031	1.12364	0.261165	0.397196	FAM20C	0.400995	FALSE
TSPAN1	1.43114	0.26498	0.235871	1.12341	0.261262	0.397262	TSPAN1	0.400923	FALSE
CNTN4-AS1	1.37206	0.273944	0.243846	1.12343	0.261254	0.397262	CNTN4-AS1	0.400923	FALSE
POLR2C	3.03755	-0.139624	0.124319	-1.12312	0.261388	0.397411	POLR2C	0.40076	FALSE
UBA5	7.02107	-0.114245	0.101755	-1.12275	0.261544	0.397607	UBA5	0.400546	FALSE
SULT1B1	2.01659	-0.247531	0.22055	-1.12233	0.26172	0.39775	SULT1B1	0.40039	FALSE
CLN8	4.11573	0.134212	0.119582	1.12234	0.261717	0.39775	CLN8	0.40039	FALSE
PIGL	12.9941	-0.147288	0.131228	-1.12238	0.2617	0.39775	PIGL	0.40039	FALSE
OVOL3	1.41581	0.266643	0.2377	1.12176	0.261963	0.398078	OVOL3	0.400032	FALSE
NGFR	1.54681	0.256769	0.228939	1.12156	0.262049	0.398166	NGFR	0.399935	FALSE
NKX2-5	2.75458	-0.239935	0.213977	-1.12131	0.262155	0.398286	NKX2-5	0.399805	FALSE
SNHG9	2.80601	-0.183955	0.164102	-1.12098	0.262296	0.398459	SNHG9	0.399617	FALSE
GSTT2B	3.1893	0.172154	0.153611	1.12072	0.262407	0.398555	GSTT2B	0.399511	FALSE
TP53TG1	2.04272	0.185507	0.165527	1.1207	0.262414	0.398555	TP53TG1	0.399511	FALSE
COL8A2	1.63853	-0.226287	0.201934	-1.1206	0.262459	0.398582	COL8A2	0.399483	FALSE
GTF2B	6.86187	-0.125371	0.111945	-1.11994	0.262741	0.398968	GTF2B	0.399062	FALSE
PTK2	92.2967	-0.203498	0.181782	-1.11947	0.262942	0.399231	PTK2	0.398776	FALSE
JOSD1	5.98135	0.145673	0.130138	1.11937	0.262981	0.39925	JOSD1	0.398756	FALSE
HCLS1	2.63598	0.143052	0.127903	1.11843	0.263382	0.399807	HCLS1	0.398149	FALSE
NPIPA8	1.63785	0.213354	0.19077	1.11838	0.263404	0.399807	NPIPA8	0.398149	FALSE
PRIM2	11.9793	-0.147077	0.13154	-1.11811	0.263518	0.399939	PRIM2	0.398006	FALSE
TMEM117	15.0938	0.171345	0.153266	1.11796	0.263584	0.399997	TMEM117	0.397944	FALSE
LSM7	4.31594	0.140494	0.125845	1.11641	0.264248	0.400885	LSM7	0.39698	FALSE
KLHL17	1.66441	0.194348	0.17407	1.11649	0.264211	0.400885	KLHL17	0.39698	FALSE
JAZF1-AS1	1.51247	0.232707	0.208445	1.1164	0.264252	0.400885	JAZF1-AS1	0.39698	FALSE
REXO1	3.93494	-0.120373	0.107852	-1.1161	0.264381	0.401039	REXO1	0.396813	FALSE
TMPRSS9	2.1192	0.176604	0.158259	1.11592	0.264458	0.40106	TMPRSS9	0.396791	FALSE
MTX3	3.06936	-0.132634	0.118861	-1.11587	0.264477	0.40106	MTX3	0.396791	FALSE
ERCC6L2	20.9055	-0.172393	0.154484	-1.11593	0.264453	0.40106	ERCC6L2	0.396791	FALSE
INPP5D	10.1611	0.160528	0.143879	1.11572	0.264544	0.401077	INPP5D	0.396772	FALSE
TYRP1	1.57666	0.248669	0.222869	1.11576	0.264525	0.401077	TYRP1	0.396772	FALSE
EFCAB6-AS1	1.41811	0.258554	0.231784	1.11549	0.26464	0.401181	EFCAB6-AS1	0.39666	FALSE
ULK3	2.98649	-0.131939	0.11829	-1.11538	0.264686	0.401209	ULK3	0.396629	FALSE
MSX2	1.37751	0.27587	0.24736	1.11526	0.26474	0.401249	MSX2	0.396586	FALSE
CCDC50	28.1829	-0.193591	0.173621	-1.11502	0.264843	0.401364	CCDC50	0.396462	FALSE
PPARGC1A	2.91752	0.221648	0.198802	1.11491	0.264887	0.401388	PPARGC1A	0.396435	FALSE
DPF3	3.296	-0.200253	0.179633	-1.11479	0.26494	0.401426	DPF3	0.396395	FALSE
RAB15	2.66845	-0.15486	0.138939	-1.1146	0.265024	0.401511	RAB15	0.396302	FALSE
STAU1	15.2957	-0.148027	0.13285	-1.11425	0.265173	0.401697	STAU1	0.396102	FALSE
FAM209B	1.37989	0.259154	0.232648	1.11393	0.265308	0.401859	FAM209B	0.395926	FALSE
TTC21B	11.0311	-0.131168	0.117816	-1.11333	0.265565	0.402169	TTC21B	0.395591	FALSE
ZNF638	56.2517	-0.194735	0.174913	-1.11333	0.265568	0.402169	ZNF638	0.395591	FALSE
TMEM64	4.9486	-0.161157	0.144809	-1.1129	0.265752	0.402405	TMEM64	0.395337	FALSE
FBXO25	4.76234	0.119245	0.107167	1.1127	0.265835	0.40249	FBXO25	0.395245	FALSE
HACL1	6.50945	-0.124382	0.111851	-1.11204	0.266122	0.402881	HACL1	0.394823	FALSE
HAND1	1.55539	0.266354	0.239658	1.11139	0.2664	0.403246	HAND1	0.39443	FALSE
NKD1	1.59298	0.269509	0.242507	1.11135	0.266418	0.403246	NKD1	0.39443	FALSE
NR2F2-AS1	75.9351	0.216607	0.194938	1.11116	0.2665	0.403328	NR2F2-AS1	0.394342	FALSE
HAUS6	3.65485	-0.12708	0.114377	-1.11106	0.266542	0.403331	HAUS6	0.394338	FALSE
DCST1	1.40776	0.263734	0.237393	1.11096	0.266585	0.403331	DCST1	0.394338	FALSE
LINC00276	2.89229	0.180041	0.162055	1.11099	0.266573	0.403331	LINC00276	0.394338	FALSE
SCAF8	25.3923	-0.173205	0.155952	-1.11063	0.266728	0.403463	SCAF8	0.394197	FALSE
GMEB1	4.66789	0.129096	0.116232	1.11067	0.266709	0.403463	GMEB1	0.394197	FALSE
CPLX2	1.51181	0.240162	0.216257	1.11054	0.266766	0.403479	CPLX2	0.394179	FALSE
ADAM21	1.48398	0.239222	0.21546	1.11028	0.266876	0.403604	ADAM21	0.394045	FALSE
XPO5	6.90669	-0.127837	0.115165	-1.11004	0.266983	0.403681	XPO5	0.393961	FALSE
FKBPL	1.43287	0.25407	0.228882	1.11005	0.266978	0.403681	FKBPL	0.393961	FALSE
NBPF9	5.98544	-0.121436	0.109425	-1.10977	0.267099	0.403738	NBPF9	0.3939	FALSE
CLSTN2	5.86297	0.246524	0.222143	1.10976	0.267104	0.403738	CLSTN2	0.3939	FALSE
ARHGEF9	5.97674	0.120863	0.108908	1.10977	0.267097	0.403738	ARHGEF9	0.3939	FALSE
DDX18	11.5149	-0.170421	0.15358	-1.10965	0.267148	0.403763	DDX18	0.393874	FALSE
EPS15L1	10.1551	-0.134042	0.120833	-1.10932	0.267292	0.403854	EPS15L1	0.393776	FALSE
ITGA5	31.9952	-0.207347	0.186905	-1.10937	0.267269	0.403854	ITGA5	0.393776	FALSE
EIF2B4	3.78749	-0.117717	0.106111	-1.10937	0.267269	0.403854	EIF2B4	0.393776	FALSE
NUSAP1	1.77208	0.214217	0.193131	1.10918	0.267353	0.403904	NUSAP1	0.393721	FALSE
URI1	13.5656	-0.147563	0.133148	-1.10826	0.267749	0.40446	URI1	0.393124	FALSE
CADM4	1.50855	0.239719	0.216346	1.10803	0.267847	0.404567	CADM4	0.39301	FALSE
BOD1L1	14.8324	-0.160428	0.144811	-1.10784	0.267931	0.404651	BOD1L1	0.392919	FALSE
USP2	2.02406	-0.231859	0.209347	-1.10754	0.268062	0.404724	USP2	0.392841	FALSE
TLK1	20.0487	-0.15387	0.138924	-1.10758	0.268044	0.404724	TLK1	0.392841	FALSE
NDST1	7.1621	-0.123927	0.111882	-1.10765	0.268011	0.404724	NDST1	0.392841	FALSE
DDIT3	2.4551	0.176642	0.159531	1.10726	0.268181	0.404822	DDIT3	0.392735	FALSE
BDH1	2.25573	0.196269	0.177258	1.10726	0.268183	0.404822	BDH1	0.392735	FALSE
STAC2	1.39155	0.27856	0.251647	1.10695	0.268316	0.404981	STAC2	0.392566	FALSE
ACY1	1.49225	0.239224	0.216156	1.10672	0.268414	0.405016	ACY1	0.392527	FALSE
SORCS1	10.8744	0.240609	0.217411	1.1067	0.268423	0.405016	SORCS1	0.392527	FALSE
KPTN	1.71365	0.194329	0.175591	1.10671	0.268418	0.405016	KPTN	0.392527	FALSE
ASCC3	26.7479	-0.172096	0.155533	-1.10649	0.268514	0.405111	ASCC3	0.392426	FALSE
CDKN1C	4.25778	-0.184606	0.166867	-1.1063	0.268595	0.405191	CDKN1C	0.39234	FALSE
CDAN1	2.53561	0.145383	0.131444	1.10605	0.268704	0.405314	CDAN1	0.392208	FALSE
CAV1	24.3074	-0.195101	0.176478	-1.10553	0.26893	0.40559	CAV1	0.391913	FALSE
GPR146	1.94464	0.182786	0.165342	1.1055	0.268943	0.40559	GPR146	0.391913	FALSE
NRXN1	6.11391	-0.267864	0.242359	-1.10524	0.269058	0.405721	NRXN1	0.391773	FALSE
MAP7D3	4.94684	0.149493	0.135359	1.10441	0.269413	0.406143	MAP7D3	0.391321	FALSE
NEU1	2.24562	-0.156861	0.142024	-1.10446	0.269392	0.406143	NEU1	0.391321	FALSE
TTK	1.45128	0.273653	0.247791	1.10437	0.269432	0.406143	TTK	0.391321	FALSE
HK2	2.36761	-0.227799	0.206278	-1.10433	0.269449	0.406143	HK2	0.391321	FALSE
FGF10	1.48096	0.265109	0.24013	1.10402	0.269583	0.406303	FGF10	0.39115	FALSE
BOD1	2.75022	0.154444	0.139926	1.10376	0.269699	0.406434	BOD1	0.391009	FALSE
DCTN3	3.58546	-0.194493	0.176232	-1.10362	0.26976	0.406485	DCTN3	0.390956	FALSE
CILP	1.96172	0.272537	0.246964	1.10355	0.269788	0.406485	CILP	0.390956	FALSE
TRIM46	1.39172	0.256881	0.232841	1.10325	0.269918	0.406555	TRIM46	0.390881	FALSE
TSEN2	6.94237	0.134795	0.122175	1.10329	0.269901	0.406555	TSEN2	0.390881	FALSE
VRK1	4.60322	0.12044	0.109156	1.10337	0.269865	0.406555	VRK1	0.390881	FALSE
HNRNPH2	3.01936	-0.183898	0.166709	-1.10311	0.26998	0.406605	HNRNPH2	0.390827	FALSE
SEL1L2	1.52578	0.242252	0.219655	1.10287	0.270082	0.406717	SEL1L2	0.390708	FALSE
STARD8	8.86323	-0.152066	0.137987	-1.10203	0.270447	0.407224	STARD8	0.390167	FALSE
MOB2	6.29949	-0.112424	0.102029	-1.10188	0.270513	0.407239	MOB2	0.39015	FALSE
C19orf81	1.50179	0.230742	0.209403	1.1019	0.270505	0.407239	C19orf81	0.39015	FALSE
MED23	9.88336	-0.130964	0.118883	-1.10162	0.270628	0.40737	MED23	0.390011	FALSE
USP5	2.62558	-0.149009	0.13529	-1.10141	0.270719	0.407465	USP5	0.38991	FALSE
FAM104A	5.10087	-0.116586	0.105887	-1.10104	0.270881	0.407667	FAM104A	0.389695	FALSE
LINC00390	1.37399	0.255812	0.232382	1.10082	0.270974	0.407765	LINC00390	0.38959	FALSE
HMCN1	199.623	-0.246094	0.223599	-1.1006	0.271069	0.407866	HMCN1	0.389482	FALSE
ALG9	2.69719	0.14928	0.135661	1.10039	0.271162	0.407879	ALG9	0.389469	FALSE
FIBIN	1.65042	0.245554	0.22313	1.1005	0.271116	0.407879	FIBIN	0.389469	FALSE
IVNS1ABP	9.90474	0.171455	0.155808	1.10043	0.271146	0.407879	IVNS1ABP	0.389469	FALSE
NAGA	1.74369	-0.199522	0.181368	-1.10009	0.271292	0.408032	NAGA	0.389305	FALSE
IPO13	2.29999	0.159909	0.14537	1.10001	0.271327	0.408043	IPO13	0.389295	FALSE
WRNIP1	7.47912	-0.114853	0.104546	-1.09858	0.27195	0.408937	WRNIP1	0.388343	FALSE
RAD54L2	8.39516	-0.121365	0.110488	-1.09844	0.27201	0.408986	RAD54L2	0.388292	FALSE
RPS20	15.718	-0.203631	0.185441	-1.09809	0.272164	0.409148	RPS20	0.38812	FALSE
NPM3	1.5679	0.241238	0.219693	1.09807	0.272174	0.409148	NPM3	0.38812	FALSE
FGF23	1.41059	0.272843	0.248526	1.09785	0.272272	0.409252	FGF23	0.388009	FALSE
OVAAL	1.39298	0.268352	0.244466	1.09771	0.272332	0.409268	OVAAL	0.387993	FALSE
LRPPRC	15.2351	-0.144321	0.131477	-1.09769	0.272338	0.409268	LRPPRC	0.387993	FALSE
DEPDC5	5.05404	-0.123749	0.112789	-1.09717	0.272566	0.409568	DEPDC5	0.387674	FALSE
ABCD4	6.63748	-0.117902	0.107507	-1.09669	0.272775	0.409839	ABCD4	0.387387	FALSE
TOP2A	2.18706	0.259629	0.236815	1.09633	0.272932	0.410033	TOP2A	0.387181	FALSE
TCTN2	2.20728	0.158993	0.145049	1.09614	0.273019	0.410121	TCTN2	0.387088	FALSE
TPX2	1.7682	0.260951	0.238198	1.09552	0.273288	0.41044	TPX2	0.386751	FALSE
LINC00298	1.36596	0.26603	0.242828	1.09555	0.273277	0.41044	LINC00298	0.386751	FALSE
SASH1	73.5659	-0.216657	0.197994	-1.09426	0.273841	0.411182	SASH1	0.385966	FALSE
VPS51	8.28178	-0.123963	0.11328	-1.09431	0.273819	0.411182	VPS51	0.385966	FALSE
ORAI3	2.03829	-0.170713	0.156016	-1.0942	0.273867	0.411182	ORAI3	0.385966	FALSE
NUDT18	1.58777	-0.213329	0.195013	-1.09393	0.273988	0.411321	NUDT18	0.385819	FALSE
ZNF726	1.75965	-0.191702	0.175286	-1.09365	0.274108	0.411416	ZNF726	0.385719	FALSE
C4A	1.3719	0.274252	0.250763	1.09367	0.274101	0.411416	C4A	0.385719	FALSE
CHST9	1.80823	0.215039	0.196637	1.09358	0.274137	0.411418	CHST9	0.385716	FALSE
COMMD9	2.46863	-0.145736	0.133288	-1.09339	0.274221	0.411502	COMMD9	0.385628	FALSE
PAQR4	1.53323	-0.222728	0.203758	-1.0931	0.274348	0.411649	PAQR4	0.385473	FALSE
VPS28	6.26848	-0.156665	0.14337	-1.09273	0.27451	0.41185	VPS28	0.385261	FALSE
RAB3A	1.51528	0.22913	0.209724	1.09253	0.274601	0.411944	RAB3A	0.385162	FALSE
ZDHHC14	29.0707	-0.189492	0.173497	-1.0922	0.274747	0.412121	ZDHHC14	0.384976	FALSE
MED18	1.66405	-0.199894	0.183066	-1.09192	0.274869	0.41226	MED18	0.384828	FALSE
GABRR1	1.537	0.238549	0.21849	1.09181	0.274918	0.412292	GABRR1	0.384795	FALSE
TRIM32	1.94901	0.171081	0.156734	1.09154	0.275037	0.412427	TRIM32	0.384653	FALSE
TDRD10	9.16917	-0.131044	0.120121	-1.09093	0.275303	0.412699	TDRD10	0.384367	FALSE
TMEM238	1.39367	0.266658	0.244424	1.09096	0.275289	0.412699	TMEM238	0.384367	FALSE
ALG5	5.52081	-0.105696	0.0968791	-1.09101	0.275269	0.412699	ALG5	0.384367	FALSE
AMIGO2	3.80598	-0.153495	0.140735	-1.09067	0.275419	0.412788	AMIGO2	0.384273	FALSE
FAM78B	2.86234	0.150574	0.138052	1.0907	0.275403	0.412788	FAM78B	0.384273	FALSE
KANSL1	51.7808	-0.194414	0.178309	-1.09032	0.275573	0.412939	KANSL1	0.384114	FALSE
UIMC1	17.1324	-0.156721	0.14374	-1.09031	0.275577	0.412939	UIMC1	0.384114	FALSE
CAPRIN2	7.52105	-0.138972	0.127475	-1.09019	0.275629	0.412975	CAPRIN2	0.384077	FALSE
SLC22A17	2.97696	0.152154	0.139593	1.08998	0.275721	0.41307	SLC22A17	0.383977	FALSE
AGO2	22.986	-0.184838	0.169597	-1.08987	0.275771	0.413103	AGO2	0.383942	FALSE
NKAIN2	7.51173	-0.225981	0.207377	-1.08971	0.275841	0.413165	NKAIN2	0.383877	FALSE
C16orf74	1.7239	0.219279	0.201377	1.08889	0.2762	0.413651	C16orf74	0.383366	FALSE
PPP2R5B	6.30726	0.140439	0.12898	1.08884	0.276223	0.413651	PPP2R5B	0.383366	FALSE
MEIOB	1.46796	0.246836	0.226745	1.0886	0.276329	0.413745	MEIOB	0.383267	FALSE
CPEB3	28.3221	-0.190736	0.175217	-1.08857	0.276342	0.413745	CPEB3	0.383267	FALSE
ZNF268	2.87133	0.130044	0.119492	1.0883	0.276461	0.413881	ZNF268	0.383125	FALSE
POU5F1	2.62232	0.169385	0.155741	1.08761	0.276768	0.414297	POU5F1	0.382688	FALSE
MYCBP2	40.1164	0.182315	0.167662	1.0874	0.27686	0.414349	MYCBP2	0.382634	FALSE
ACADM	12.5812	-0.171108	0.157364	-1.08734	0.276888	0.414349	ACADM	0.382634	FALSE
PGAP3	2.5771	-0.134839	0.124	-1.08742	0.276853	0.414349	PGAP3	0.382634	FALSE
TNPO3	11.5967	-0.139129	0.127986	-1.08706	0.277008	0.414486	TNPO3	0.38249	FALSE
CYTH3	13.8575	-0.157761	0.145207	-1.08645	0.277279	0.414848	CYTH3	0.382111	FALSE
CTNNBIP1	5.48342	0.123003	0.113241	1.08621	0.277386	0.414882	CTNNBIP1	0.382076	FALSE
NAV2-AS3	1.446	0.263374	0.242458	1.08627	0.277361	0.414882	NAV2-AS3	0.382076	FALSE
SMC2	3.68598	-0.151617	0.139584	-1.08621	0.277387	0.414882	SMC2	0.382076	FALSE
PDZD9	1.48935	0.231585	0.213253	1.08596	0.277495	0.415001	PDZD9	0.381951	FALSE
GPNMB	3.24493	0.212227	0.195471	1.08572	0.277602	0.415118	GPNMB	0.381828	FALSE
IGSF3	1.94524	0.200762	0.184953	1.08548	0.277711	0.415238	IGSF3	0.381703	FALSE
SLC39A8	2.11752	0.181846	0.167551	1.08532	0.27778	0.415256	SLC39A8	0.381684	FALSE
SPIDR	62.8545	-0.198811	0.183179	-1.08534	0.277771	0.415256	SPIDR	0.381684	FALSE
CCAR1	17.4061	-0.150489	0.138701	-1.08499	0.277927	0.415433	CCAR1	0.381499	FALSE
MAGIX	1.45308	0.234042	0.21578	1.08463	0.278084	0.415625	MAGIX	0.381298	FALSE
ZNF292	29.8086	-0.168821	0.155724	-1.08411	0.278318	0.415932	ZNF292	0.380978	FALSE
MYL6B	2.57481	0.161362	0.148863	1.08396	0.278382	0.415986	MYL6B	0.380922	FALSE
HPD	1.53015	0.233845	0.215747	1.08388	0.278417	0.415995	HPD	0.380912	FALSE
NDUFA2	5.04813	-0.196423	0.181315	-1.08332	0.278666	0.416324	NDUFA2	0.380568	FALSE
PRSS35	1.49336	0.276899	0.255648	1.08313	0.278752	0.416373	PRSS35	0.380517	FALSE
GREM1	2.10587	0.282055	0.26041	1.08312	0.278756	0.416373	GREM1	0.380517	FALSE
FBXO38	20.5486	0.188386	0.173996	1.0827	0.27894	0.416605	FBXO38	0.380276	FALSE
HES1	16.4353	-0.238092	0.220186	-1.08132	0.279555	0.417438	HES1	0.379408	FALSE
GTF2H2C	5.44021	0.123893	0.114574	1.08133	0.279549	0.417438	GTF2H2C	0.379408	FALSE
TJP2	18.7646	0.189608	0.17536	1.08125	0.279587	0.417442	TJP2	0.379403	FALSE
ZRANB1	7.89552	0.13863	0.128226	1.08114	0.279636	0.417473	ZRANB1	0.379372	FALSE
CARD18	1.47987	0.241104	0.223029	1.08104	0.279678	0.417493	CARD18	0.379351	FALSE
YTHDC2	18.1875	-0.151318	0.140019	-1.08069	0.279834	0.417683	YTHDC2	0.379153	FALSE
TDP2	4.72134	-0.109796	0.101613	-1.08053	0.279906	0.417748	TDP2	0.379086	FALSE
RCAN1	6.41551	-0.157623	0.145904	-1.08032	0.279999	0.417844	RCAN1	0.378986	FALSE
RPL17	7.37623	-0.237458	0.219851	-1.08009	0.280104	0.417958	RPL17	0.378868	FALSE
FPGS	5.40819	0.148368	0.137377	1.08	0.28014	0.417968	FPGS	0.378857	FALSE
FKBP5	147.637	0.323986	0.300069	1.0797	0.280274	0.418039	FKBP5	0.378783	FALSE
HMGB1	24.8852	-0.173116	0.160333	-1.07972	0.280265	0.418039	HMGB1	0.378783	FALSE
RNF146	7.36632	-0.114185	0.105754	-1.07973	0.280264	0.418039	RNF146	0.378783	FALSE
ISY1	2.91568	-0.135457	0.125511	-1.07925	0.280477	0.418257	ISY1	0.378557	FALSE
WDR48	7.1121	0.121754	0.112811	1.07927	0.280465	0.418257	WDR48	0.378557	FALSE
ASTE1	2.4381	-0.136111	0.126156	-1.07891	0.280628	0.418439	ASTE1	0.378368	FALSE
PROB1	1.66825	0.256738	0.238012	1.07868	0.280732	0.418507	PROB1	0.378297	FALSE
OR2H2	1.37077	0.265123	0.245776	1.07871	0.280715	0.418507	OR2H2	0.378297	FALSE
SMC1B	2.31418	0.173003	0.160563	1.07748	0.281267	0.419262	SMC1B	0.377515	FALSE
SYS1	1.99482	-0.170682	0.158441	-1.07726	0.281362	0.419362	SYS1	0.377411	FALSE
EIF2AK3	8.35366	-0.132624	0.123151	-1.07692	0.281518	0.41955	EIF2AK3	0.377216	FALSE
CDK17	44.8457	-0.207144	0.192365	-1.07683	0.281557	0.419565	CDK17	0.3772	FALSE
ZNF70	2.54891	0.144341	0.134063	1.07667	0.281629	0.41963	ZNF70	0.377133	FALSE
AGTPBP1	14.1354	-0.1517	0.140927	-1.07645	0.281726	0.419732	AGTPBP1	0.377028	FALSE
CHDH	1.48105	0.246023	0.228593	1.07625	0.281817	0.419781	CHDH	0.376977	FALSE
PINK1	5.31193	-0.153443	0.142572	-1.07625	0.281816	0.419781	PINK1	0.376977	FALSE
BIN3	7.648	-0.139061	0.129258	-1.07584	0.282	0.420011	BIN3	0.376739	FALSE
C17orf75	2.74669	0.137679	0.128037	1.0753	0.28224	0.420325	C17orf75	0.376415	FALSE
CDC123	7.97028	-0.110136	0.102446	-1.07506	0.282349	0.420445	CDC123	0.376291	FALSE
PDK2	2.84613	-0.164647	0.15325	-1.07437	0.282657	0.420773	PDK2	0.375952	FALSE
DENND2C	3.49559	0.118263	0.110066	1.07447	0.282614	0.420773	DENND2C	0.375952	FALSE
HRK	1.46206	0.231821	0.21577	1.07439	0.282649	0.420773	HRK	0.375952	FALSE
TMUB2	4.15763	-0.105786	0.09847	-1.07429	0.282691	0.420782	TMUB2	0.375943	FALSE
NDUFS1	15.7715	-0.163717	0.152411	-1.07418	0.282741	0.420812	NDUFS1	0.375912	FALSE
ZNF451	14.301	-0.151359	0.140945	-1.07389	0.282872	0.420964	ZNF451	0.375755	FALSE
NREP-AS1	6.12984	-0.232106	0.21626	-1.07327	0.28315	0.421292	NREP-AS1	0.375417	FALSE
NT5E	5.99275	-0.146114	0.136133	-1.07331	0.28313	0.421292	NT5E	0.375417	FALSE
OAZ3	1.36597	0.254163	0.23685	1.07309	0.283229	0.421366	OAZ3	0.375341	FALSE
FTO	39.7289	-0.175515	0.163598	-1.07284	0.283342	0.421406	FTO	0.3753	FALSE
NRAS	3.11589	-0.120986	0.112771	-1.07285	0.283337	0.421406	NRAS	0.3753	FALSE
RAP1GDS1	16.7169	-0.157655	0.146946	-1.07287	0.283329	0.421406	RAP1GDS1	0.3753	FALSE
PACS1	30.1928	0.186761	0.174123	1.07258	0.283459	0.421505	PACS1	0.375197	FALSE
GPR157	2.10896	0.167589	0.156256	1.07253	0.283481	0.421505	GPR157	0.375197	FALSE
TMEM145	1.41764	-0.263044	0.245263	-1.0725	0.283497	0.421505	TMEM145	0.375197	FALSE
PNCK	1.45363	0.260528	0.242979	1.07222	0.283619	0.421644	PNCK	0.375054	FALSE
GGA3	5.30444	-0.0939892	0.0876648	-1.07214	0.283656	0.421656	GGA3	0.375042	FALSE
MTMR1	7.54503	0.117433	0.109557	1.07188	0.283773	0.421752	MTMR1	0.374942	FALSE
RGMB	2.5503	-0.133731	0.124764	-1.07187	0.283779	0.421752	RGMB	0.374942	FALSE
EHD2	6.20345	-0.142509	0.132962	-1.0718	0.283809	0.421754	EHD2	0.374941	FALSE
ZNF266	5.71275	-0.122634	0.114454	-1.07147	0.283958	0.421847	ZNF266	0.374845	FALSE
POLQ	1.60038	0.229117	0.213824	1.07152	0.283934	0.421847	POLQ	0.374845	FALSE
ZNF215	1.95795	0.184516	0.172193	1.07157	0.283915	0.421847	ZNF215	0.374845	FALSE
LINC00536	1.61289	0.227934	0.212748	1.07138	0.283999	0.421865	LINC00536	0.374827	FALSE
VPS36	14.5085	-0.151581	0.141499	-1.07125	0.284057	0.421907	VPS36	0.374783	FALSE
LRRC25	1.37728	0.257362	0.240343	1.07081	0.284255	0.422056	LRRC25	0.37463	FALSE
GALNS	3.77173	0.118244	0.110429	1.07077	0.284273	0.422056	GALNS	0.37463	FALSE
GSTO2	1.81124	0.179497	0.16761	1.07092	0.284206	0.422056	GSTO2	0.37463	FALSE
HEATR5B	14.376	-0.149095	0.139229	-1.07086	0.284231	0.422056	HEATR5B	0.37463	FALSE
PSMD5	7.57977	-0.127453	0.119059	-1.0705	0.284392	0.422146	PSMD5	0.374537	FALSE
COG4	6.00586	-0.11291	0.105471	-1.07054	0.284378	0.422146	COG4	0.374537	FALSE
KNSTRN	1.79703	-0.190928	0.178399	-1.07023	0.284517	0.422246	KNSTRN	0.374434	FALSE
PPWD1	9.32464	-0.128233	0.119812	-1.07028	0.284494	0.422246	PPWD1	0.374434	FALSE
CHD2	32.1244	-0.181705	0.169841	-1.06985	0.284685	0.42244	CHD2	0.374235	FALSE
MYO16-AS1	1.36841	0.264996	0.247705	1.06981	0.284706	0.42244	MYO16-AS1	0.374235	FALSE
RGPD5	4.73182	0.208746	0.195177	1.06952	0.284834	0.422556	RGPD5	0.374115	FALSE
SLC25A25	4.29323	0.150178	0.140427	1.06944	0.284872	0.422556	SLC25A25	0.374115	FALSE
POU6F2	1.81726	0.221646	0.207244	1.06949	0.284849	0.422556	POU6F2	0.374115	FALSE
HAS3	1.50765	0.218979	0.204775	1.06937	0.284904	0.42256	HAS3	0.374111	FALSE
SLC1A2	1.66888	0.231744	0.216724	1.0693	0.284933	0.42256	SLC1A2	0.374111	FALSE
CALD1	63.3132	0.197146	0.184427	1.06896	0.285086	0.422744	CALD1	0.373922	FALSE
YPEL2	9.56285	-0.146009	0.136605	-1.06884	0.285141	0.422783	YPEL2	0.373883	FALSE
DLG1	30.7704	-0.173534	0.162402	-1.06854	0.285275	0.422938	DLG1	0.373723	FALSE
CXCR5	1.42405	0.246622	0.230844	1.06835	0.285365	0.423029	CXCR5	0.37363	FALSE
STAP2	1.99709	0.166322	0.155749	1.06788	0.285574	0.423227	STAP2	0.373427	FALSE
NAA40	2.70751	-0.136053	0.127397	-1.06795	0.285545	0.423227	NAA40	0.373427	FALSE
PLAC8	1.74501	-0.201262	0.188473	-1.06786	0.285586	0.423227	PLAC8	0.373427	FALSE
LATS2	13.1424	0.158521	0.148461	1.06776	0.285628	0.423247	LATS2	0.373406	FALSE
HFM1	4.57302	-0.145613	0.136417	-1.06741	0.285785	0.423436	HFM1	0.373213	FALSE
METTL4	4.95187	-0.102985	0.0964863	-1.06735	0.285814	0.423436	METTL4	0.373212	FALSE
CTSK	2.65937	0.151779	0.142218	1.06723	0.28587	0.423475	CTSK	0.373172	FALSE
SLC12A3	1.40219	0.260933	0.244669	1.06647	0.286211	0.423894	SLC12A3	0.372743	FALSE
ARL14EP	4.10794	-0.130115	0.122003	-1.06649	0.286203	0.423894	ARL14EP	0.372743	FALSE
COL15A1	6.95422	-0.200419	0.187959	-1.06629	0.286292	0.423971	COL15A1	0.372664	FALSE
MRPL47	3.41972	-0.151015	0.141646	-1.06614	0.286359	0.424028	MRPL47	0.372606	FALSE
CDC42SE2	13.0977	-0.144479	0.135527	-1.06605	0.2864	0.424045	CDC42SE2	0.372588	FALSE
FIGNL1	2.22814	0.163285	0.153188	1.06591	0.286463	0.424095	FIGNL1	0.372537	FALSE
DMXL1	18.7296	-0.151539	0.142188	-1.06576	0.28653	0.424151	DMXL1	0.37248	FALSE
PEX11B	3.57515	-0.112818	0.105887	-1.06546	0.286668	0.424311	PEX11B	0.372315	FALSE
RAE1	3.36656	-0.113096	0.106182	-1.06511	0.286825	0.424414	RAE1	0.37221	FALSE
PLSCR4	50.7195	0.206956	0.194302	1.06513	0.286817	0.424414	PLSCR4	0.37221	FALSE
L3MBTL4	12.0378	0.157027	0.147419	1.06518	0.286796	0.424414	L3MBTL4	0.37221	FALSE
ZNF513	2.04315	-0.154036	0.144686	-1.06462	0.287047	0.424657	ZNF513	0.371961	FALSE
CALB1	1.40994	0.242906	0.228149	1.06468	0.287021	0.424657	CALB1	0.371961	FALSE
CYB5D2	4.92913	-0.12001	0.112749	-1.0644	0.287149	0.424764	CYB5D2	0.371852	FALSE
MEX3C	2.5055	0.14867	0.139716	1.06409	0.287289	0.424886	MEX3C	0.371728	FALSE
AIP	2.71417	-0.158388	0.148842	-1.06414	0.287266	0.424886	AIP	0.371728	FALSE
SLC11A1	1.83216	-0.198722	0.186781	-1.06393	0.287359	0.424945	SLC11A1	0.371667	FALSE
RPAP1	2.79207	0.128694	0.120991	1.06367	0.287479	0.42508	RPAP1	0.371529	FALSE
LOXL3	2.05787	-0.174985	0.164544	-1.06345	0.287576	0.425162	LOXL3	0.371446	FALSE
RCE1	2.01667	-0.150239	0.141279	-1.06342	0.287593	0.425162	RCE1	0.371446	FALSE
HDAC7	23.6492	-0.158571	0.149141	-1.06323	0.287677	0.425242	HDAC7	0.371364	FALSE
GRAMD1C	5.22245	-0.130181	0.122449	-1.06315	0.287716	0.425257	GRAMD1C	0.371348	FALSE
ZNF580	2.31793	-0.160091	0.150596	-1.06305	0.287759	0.425278	ZNF580	0.371327	FALSE
MATN3	1.38229	0.251892	0.237038	1.06266	0.287935	0.425494	MATN3	0.371107	FALSE
UQCC1	10.0409	-0.136493	0.128464	-1.0625	0.288007	0.425557	UQCC1	0.371043	FALSE
CPT1C	1.74866	0.194344	0.182978	1.06212	0.288181	0.42565	CPT1C	0.370947	FALSE
NACC1	2.54605	0.140621	0.132425	1.06189	0.288285	0.42565	NACC1	0.370947	FALSE
MRS2	4.28357	0.114749	0.108048	1.06202	0.288226	0.42565	MRS2	0.370947	FALSE
RNFT1	3.22139	-0.130484	0.122837	-1.06225	0.288124	0.42565	RNFT1	0.370947	FALSE
LINC01116	1.46127	0.258929	0.243816	1.06199	0.288242	0.42565	LINC01116	0.370947	FALSE
RPS6KA2	22.4902	-0.1576	0.148418	-1.06187	0.288297	0.42565	RPS6KA2	0.370947	FALSE
HNRNPH3	12.7795	-0.143908	0.135526	-1.06185	0.288304	0.42565	HNRNPH3	0.370947	FALSE
C7orf50	5.6452	0.11203	0.105487	1.06202	0.288225	0.42565	C7orf50	0.370947	FALSE
SDF2	3.91147	-0.116814	0.110029	-1.06166	0.288389	0.425732	SDF2	0.370864	FALSE
SRGN	28.1251	-0.245831	0.231696	-1.06101	0.288687	0.42606	SRGN	0.37053	FALSE
ACSL1	4.95032	0.172294	0.162403	1.0609	0.288735	0.42606	ACSL1	0.37053	FALSE
CYP19A1	1.45744	0.24475	0.230686	1.06096	0.288706	0.42606	CYP19A1	0.37053	FALSE
MSC	1.459	0.25517	0.240533	1.06085	0.288757	0.42606	MSC	0.37053	FALSE
C14orf28	1.95924	0.163861	0.154431	1.06107	0.288659	0.42606	C14orf28	0.37053	FALSE
NUDT14	2.03279	0.172981	0.163136	1.06034	0.288988	0.426358	NUDT14	0.370226	FALSE
RLBP1	1.37017	0.253719	0.239321	1.06016	0.289072	0.426437	RLBP1	0.370145	FALSE
ZNF559	3.62217	0.147455	0.139132	1.05982	0.289228	0.426556	ZNF559	0.370024	FALSE
CSK	3.08022	0.142723	0.134671	1.05979	0.28924	0.426556	CSK	0.370024	FALSE
MAP4K3	33.6929	-0.193808	0.182863	-1.05985	0.289211	0.426556	MAP4K3	0.370024	FALSE
TPTE	1.74695	0.192998	0.182131	1.05967	0.289295	0.426593	TPTE	0.369986	FALSE
ARL11	1.36769	0.260276	0.245648	1.05955	0.289351	0.426633	ARL11	0.369946	FALSE
EIF4A2	20.2859	-0.158348	0.149458	-1.05948	0.289381	0.426633	EIF4A2	0.369945	FALSE
MS4A2	1.37572	0.261677	0.247062	1.05916	0.289528	0.426807	MS4A2	0.369768	FALSE
CEBPB	3.40719	-0.174769	0.165153	-1.05822	0.289954	0.427392	CEBPB	0.369174	FALSE
DNAH17	2.41946	-0.16372	0.154727	-1.05812	0.290002	0.427419	DNAH17	0.369146	FALSE
PASK	1.77759	-0.182556	0.172609	-1.05763	0.290226	0.427663	PASK	0.368898	FALSE
ZHX2	22.7749	-0.173849	0.164371	-1.05766	0.290209	0.427663	ZHX2	0.368898	FALSE
ORC5	8.92032	-0.125356	0.118559	-1.05733	0.29036	0.427774	ORC5	0.368786	FALSE
SKIL	27.6946	0.194721	0.184155	1.05738	0.290339	0.427774	SKIL	0.368786	FALSE
ZNF776	2.24178	0.1539	0.145596	1.05703	0.290497	0.427888	ZNF776	0.36867	FALSE
UCHL1	1.8034	0.197611	0.186941	1.05708	0.290476	0.427888	UCHL1	0.36867	FALSE
ATXN2	35.1773	-0.172829	0.163535	-1.05683	0.290589	0.427938	ATXN2	0.368619	FALSE
AKAP8L	9.41255	-0.13621	0.128884	-1.05684	0.290584	0.427938	AKAP8L	0.368619	FALSE
KLHL18	5.23487	0.122296	0.115764	1.05643	0.290771	0.428163	KLHL18	0.368391	FALSE
DERA	17.0116	-0.180667	0.171062	-1.05615	0.290899	0.428307	DERA	0.368245	FALSE
TBL2	2.35227	-0.144446	0.13682	-1.05574	0.291088	0.428489	TBL2	0.36806	FALSE
WDR25	6.80827	-0.128435	0.12166	-1.05569	0.291111	0.428489	WDR25	0.36806	FALSE
LINC00504	2.20089	0.16044	0.151971	1.05573	0.291093	0.428489	LINC00504	0.36806	FALSE
DAXX	2.64859	-0.135711	0.128568	-1.05556	0.29117	0.428532	DAXX	0.368017	FALSE
ELF3	1.43166	0.256777	0.243316	1.05532	0.291278	0.428592	ELF3	0.367956	FALSE
TRAF3	9.365	0.142896	0.135409	1.05529	0.291292	0.428592	TRAF3	0.367956	FALSE
RER1	5.8704	-0.0995096	0.0942971	-1.05528	0.291298	0.428592	RER1	0.367956	FALSE
MLST8	2.06183	-0.156221	0.148094	-1.05487	0.291483	0.428689	MLST8	0.367857	FALSE
CPE	3.68364	0.223685	0.212031	1.05497	0.291441	0.428689	CPE	0.367857	FALSE
PRR22	1.63216	0.199645	0.189253	1.05491	0.291466	0.428689	PRR22	0.367857	FALSE
VTA1	10.3331	-0.140433	0.133127	-1.05488	0.291481	0.428689	VTA1	0.367857	FALSE
CEP128	6.36287	0.145254	0.137784	1.05421	0.291785	0.42909	CEP128	0.367451	FALSE
TIMM50	2.94039	-0.14251	0.135219	-1.05392	0.29192	0.429245	TIMM50	0.367295	FALSE
CYP17A1	1.39251	0.259912	0.24663	1.05385	0.29195	0.429246	CYP17A1	0.367294	FALSE
CPSF7	8.25382	-0.113371	0.107592	-1.05371	0.292016	0.4293	CPSF7	0.367239	FALSE
GPT	1.66624	0.231266	0.219541	1.05341	0.292154	0.429372	GPT	0.367166	FALSE
ANKRD18A	1.43716	0.258176	0.245067	1.05349	0.292115	0.429372	ANKRD18A	0.367166	FALSE
ARSJ	6.89745	0.148186	0.140665	1.05347	0.292127	0.429372	ARSJ	0.367166	FALSE
FBXL7	140.885	-0.201365	0.191168	-1.05334	0.292184	0.429373	FBXL7	0.367166	FALSE
BIRC2	7.54005	-0.122197	0.116036	-1.05309	0.292299	0.429499	BIRC2	0.367038	FALSE
FADD	1.76246	-0.192896	0.183188	-1.05299	0.292344	0.429522	FADD	0.367015	FALSE
NR2C2	16.594	-0.145482	0.138172	-1.0529	0.292386	0.42954	NR2C2	0.366996	FALSE
SDCBP2-AS1	7.77431	-0.179034	0.170076	-1.05267	0.292492	0.429608	SDCBP2-AS1	0.366928	FALSE
GSDMC	1.40349	0.249132	0.236664	1.05268	0.292486	0.429608	GSDMC	0.366928	FALSE
GFPT2	2.78462	0.227822	0.216466	1.05246	0.292588	0.429704	GFPT2	0.366831	FALSE
FLYWCH1	6.23444	-0.115686	0.109926	-1.0524	0.292616	0.429704	FLYWCH1	0.366831	FALSE
GNPAT	6.90517	-0.111948	0.106414	-1.052	0.292799	0.429929	GNPAT	0.366603	FALSE
SEC24A	8.60365	-0.114482	0.108835	-1.05189	0.292852	0.429964	SEC24A	0.366568	FALSE
OSBPL9	21.4237	-0.15728	0.149559	-1.05163	0.292971	0.430096	OSBPL9	0.366435	FALSE
YIPF6	5.6944	-0.114717	0.109095	-1.05153	0.293014	0.430115	YIPF6	0.366415	FALSE
RAB21	12.8267	-0.150663	0.143352	-1.051	0.293258	0.43043	RAB21	0.366098	FALSE
TRNAU1AP	5.90779	-0.123307	0.117362	-1.05066	0.293417	0.430619	TRNAU1AP	0.365907	FALSE
SF3B3	9.04507	-0.113937	0.108455	-1.05055	0.293465	0.430647	SF3B3	0.365879	FALSE
GINS2	1.56175	0.22641	0.215529	1.05048	0.293496	0.430649	GINS2	0.365877	FALSE
ZCCHC2	7.88305	-0.132719	0.126366	-1.05028	0.29359	0.430743	ZCCHC2	0.365782	FALSE
FDX1	6.0448	-0.139095	0.132499	-1.04978	0.29382	0.431022	FDX1	0.365501	FALSE
TTTY10	14.7682	0.245645	0.234006	1.04974	0.293839	0.431022	TTTY10	0.365501	FALSE
ZNF235	7.5967	0.141174	0.13452	1.04947	0.293962	0.431115	ZNF235	0.365407	FALSE
NCBP2-AS1	1.41925	0.233685	0.222667	1.04949	0.293955	0.431115	NCBP2-AS1	0.365407	FALSE
CIDEB	1.71993	0.174334	0.16626	1.04856	0.294378	0.431554	CIDEB	0.364965	FALSE
B4GALT2	2.27779	0.163248	0.155676	1.04864	0.294343	0.431554	B4GALT2	0.364965	FALSE
TAF7L	1.37924	0.2467	0.235243	1.0487	0.294316	0.431554	TAF7L	0.364965	FALSE
CCNH	41.1763	-0.194654	0.185639	-1.04856	0.29438	0.431554	CCNH	0.364965	FALSE
DNAAF2	2.70744	0.138447	0.132055	1.04841	0.294451	0.431572	DNAAF2	0.364947	FALSE
MFAP3L	1.84274	-0.175048	0.166966	-1.0484	0.294452	0.431572	MFAP3L	0.364947	FALSE
NSUN5	2.19725	0.155036	0.147994	1.04758	0.294832	0.432085	NSUN5	0.364431	FALSE
CCDC150	2.229	0.155836	0.148778	1.04744	0.294897	0.432137	CCDC150	0.364379	FALSE
NBPF20	2.77374	0.15205	0.145203	1.04716	0.295027	0.432284	NBPF20	0.364231	FALSE
RD3L	1.70489	0.258741	0.247119	1.04703	0.295085	0.432325	RD3L	0.36419	FALSE
FAM3B	1.43507	0.227691	0.217513	1.04679	0.295194	0.432442	FAM3B	0.364072	FALSE
SLC24A5	1.838	-0.182154	0.174058	-1.04651	0.295326	0.432555	SLC24A5	0.363959	FALSE
RTN4RL2	1.45887	0.223736	0.213794	1.0465	0.295331	0.432555	RTN4RL2	0.363959	FALSE
C9orf78	3.74257	-0.14282	0.136522	-1.04613	0.2955	0.432759	C9orf78	0.363754	FALSE
ARMC7	3.49968	0.14325	0.136944	1.04605	0.295538	0.432771	ARMC7	0.363742	FALSE
ACBD6	19.0918	-0.148968	0.142485	-1.0455	0.295794	0.433102	ACBD6	0.363409	FALSE
HMGA1	1.87178	-0.196268	0.187758	-1.04533	0.295873	0.433174	HMGA1	0.363337	FALSE
PCDH9-AS4	1.50142	0.249287	0.238529	1.04511	0.295974	0.433256	PCDH9-AS4	0.363255	FALSE
METTL15	27.5234	-0.169928	0.162599	-1.04507	0.295988	0.433256	METTL15	0.363255	FALSE
COPS7B	3.88734	0.107705	0.103085	1.04481	0.29611	0.433391	COPS7B	0.36312	FALSE
CRYM	3.92807	-0.241459	0.231171	-1.04451	0.296251	0.433554	CRYM	0.362957	FALSE
VSTM2L	1.46588	0.253202	0.242429	1.04444	0.296282	0.433555	VSTM2L	0.362956	FALSE
VDR	1.5566	0.224077	0.214568	1.04432	0.296339	0.433595	VDR	0.362916	FALSE
KDM5A	18.7165	-0.141067	0.135105	-1.04412	0.296428	0.433681	KDM5A	0.362829	FALSE
ENPP1	6.77115	-0.17386	0.166603	-1.04356	0.29669	0.434021	ENPP1	0.36249	FALSE
ZNF324	2.56311	-0.147836	0.141687	-1.0434	0.296762	0.434039	ZNF324	0.362472	FALSE
LRRN2	1.83009	-0.190347	0.182428	-1.04341	0.296758	0.434039	LRRN2	0.362472	FALSE
TMEM40	1.41267	0.244333	0.234214	1.0432	0.296854	0.434129	TMEM40	0.362381	FALSE
PAIP2	9.37729	-0.128668	0.123364	-1.043	0.296948	0.434224	PAIP2	0.362286	FALSE
TRPM6	3.54689	0.147417	0.141381	1.04269	0.29709	0.434387	TRPM6	0.362123	FALSE
SCAF4	11.3958	-0.123612	0.118586	-1.04238	0.297235	0.434556	SCAF4	0.361955	FALSE
ARHGAP44	8.85572	-0.165996	0.159306	-1.04199	0.297414	0.434774	ARHGAP44	0.361736	FALSE
MT-ND3	45.8538	-0.242226	0.232555	-1.04158	0.297604	0.434877	MT-ND3	0.361633	FALSE
INPP5F	7.82723	0.134336	0.128967	1.04163	0.297585	0.434877	INPP5F	0.361633	FALSE
SNCAIP	15.9959	0.194614	0.186822	1.04171	0.297547	0.434877	SNCAIP	0.361633	FALSE
KCNJ5	1.49727	0.239189	0.229629	1.04163	0.297582	0.434877	KCNJ5	0.361633	FALSE
POSTN	335.502	-0.270298	0.259539	-1.04145	0.297666	0.434923	POSTN	0.361587	FALSE
C16orf78	1.4064	0.246951	0.237152	1.04132	0.297727	0.434969	C16orf78	0.361542	FALSE
ITGB2	1.54728	0.213904	0.205476	1.04101	0.297869	0.435133	ITGB2	0.361378	FALSE
CPQ	29.2351	0.185308	0.178031	1.04087	0.297934	0.435141	CPQ	0.36137	FALSE
PCDH7	215.279	-0.262425	0.25212	-1.04088	0.297933	0.435141	PCDH7	0.36137	FALSE
FAM120B	25.7352	-0.166428	0.159932	-1.04062	0.298052	0.435268	FAM120B	0.361243	FALSE
ZNF134	3.02889	-0.123117	0.118358	-1.0402	0.298245	0.435507	ZNF134	0.361005	FALSE
MCM2	1.50122	0.235918	0.226834	1.04005	0.298318	0.435544	MCM2	0.360968	FALSE
OPRM1	1.67484	0.214722	0.206466	1.03999	0.298345	0.435544	OPRM1	0.360968	FALSE
OOEP-AS1	1.40156	0.248848	0.239287	1.03996	0.29836	0.435544	OOEP-AS1	0.360968	FALSE
LPP	81.2337	-0.187709	0.180647	-1.03909	0.298761	0.436085	LPP	0.360429	FALSE
NAV2-AS2	1.68118	0.239363	0.230392	1.03894	0.298833	0.436147	NAV2-AS2	0.360367	FALSE
GLT8D2	3.26212	0.154967	0.149187	1.03874	0.298924	0.436236	GLT8D2	0.360278	FALSE
GTF2H5	3.77844	-0.134511	0.129561	-1.0382	0.299177	0.436561	GTF2H5	0.359955	FALSE
EMC2	7.92078	-0.114362	0.110163	-1.03812	0.299214	0.436572	EMC2	0.359944	FALSE
NPIPB4	8.86642	0.147184	0.141841	1.03767	0.299424	0.436835	NPIPB4	0.359683	FALSE
SLC2A7	1.42511	0.251085	0.242001	1.03754	0.299486	0.43688	SLC2A7	0.359637	FALSE
BZW2	6.77836	-0.166961	0.160945	-1.03737	0.299561	0.436947	BZW2	0.359571	FALSE
ZNF521	59.0141	0.190922	0.184087	1.03713	0.299674	0.437067	ZNF521	0.359452	FALSE
RPP40	1.67331	0.190158	0.183384	1.03694	0.299764	0.437155	RPP40	0.359365	FALSE
LAX1	1.4082	0.239705	0.231188	1.03684	0.29981	0.437178	LAX1	0.359341	FALSE
TPST1	13.824	-0.154449	0.149058	-1.03617	0.300125	0.437593	TPST1	0.35893	FALSE
DYRK1B	2.18106	0.152465	0.147166	1.03601	0.300197	0.437655	DYRK1B	0.358868	FALSE
SESN3	15.1527	0.180962	0.174694	1.03587	0.300261	0.437703	SESN3	0.35882	FALSE
VPS41	13.014	-0.141149	0.136294	-1.03562	0.30038	0.43779	VPS41	0.358734	FALSE
YKT6	2.57698	-0.126484	0.122129	-1.03566	0.300359	0.43779	YKT6	0.358734	FALSE
MAGI2	58.647	0.191397	0.184947	1.03487	0.300728	0.438252	MAGI2	0.358276	FALSE
POLR3E	5.04712	0.115076	0.111213	1.03473	0.300794	0.438305	POLR3E	0.358224	FALSE
JAZF1	21.1538	-0.163584	0.158161	-1.03428	0.301003	0.438566	JAZF1	0.357965	FALSE
APPL1	12.0858	-0.141518	0.136854	-1.03408	0.301101	0.438664	APPL1	0.357868	FALSE
AGRN	3.49522	-0.174608	0.168891	-1.03385	0.301207	0.438772	AGRN	0.357761	FALSE
LINC00350	1.3778	0.248633	0.240506	1.03379	0.301235	0.438772	LINC00350	0.357761	FALSE
TEX9	4.58545	0.130899	0.12665	1.03355	0.301347	0.43889	TEX9	0.357644	FALSE
MXRA5	2.07171	0.236542	0.228987	1.03299	0.301606	0.439225	MXRA5	0.357313	FALSE
ITCH-AS1	1.43258	0.239253	0.231684	1.03267	0.301758	0.439401	ITCH-AS1	0.357139	FALSE
NEGR1	20.0985	0.23965	0.232145	1.03233	0.301919	0.439591	NEGR1	0.356951	FALSE
USP14	10.2193	-0.12592	0.121985	-1.03226	0.301951	0.439595	USP14	0.356948	FALSE
C16orf86	1.8384	-0.171571	0.166264	-1.03192	0.302109	0.439781	C16orf86	0.356764	FALSE
AADAC	1.3954	0.242511	0.235033	1.03182	0.302156	0.439806	AADAC	0.356739	FALSE
FBXO6	1.66406	0.196099	0.19009	1.03161	0.302254	0.439903	FBXO6	0.356643	FALSE
RHCE	1.66144	0.208429	0.202059	1.03152	0.302296	0.43992	RHCE	0.356626	FALSE
CUL1	19.6289	-0.151581	0.146975	-1.03134	0.30238	0.439999	CUL1	0.356548	FALSE
RFC5	2.23403	0.149692	0.145209	1.03088	0.302599	0.440248	RFC5	0.356302	FALSE
PPARG	22.5506	0.195118	0.189279	1.03085	0.302612	0.440248	PPARG	0.356302	FALSE
LRIG2	7.90592	-0.113082	0.10976	-1.03027	0.302885	0.440601	LRIG2	0.355954	FALSE
ZNF845	1.94465	-0.183319	0.177949	-1.03017	0.302929	0.440621	ZNF845	0.355935	FALSE
UPK1B	1.5584	-0.217038	0.210732	-1.02992	0.303047	0.440705	UPK1B	0.355852	FALSE
RELN	2.89947	-0.21314	0.206948	-1.02992	0.303047	0.440705	RELN	0.355852	FALSE
SLC45A1	1.71754	0.171955	0.166988	1.02975	0.30313	0.440737	SLC45A1	0.355821	FALSE
GSN-AS1	1.80574	-0.188212	0.18277	-1.02978	0.303116	0.440737	GSN-AS1	0.355821	FALSE
NRIP2	1.70328	0.194888	0.189277	1.02965	0.303176	0.44076	NRIP2	0.355798	FALSE
RRAGC	2.76811	-0.144234	0.140111	-1.02943	0.303278	0.440864	RRAGC	0.355695	FALSE
GBP1	3.64509	0.155369	0.151014	1.02884	0.303557	0.441135	GBP1	0.355429	FALSE
FGD4	18.6201	0.202083	0.196431	1.02878	0.303585	0.441135	FGD4	0.355429	FALSE
FBXO27	1.60129	0.210425	0.204529	1.02883	0.303559	0.441135	FBXO27	0.355429	FALSE
ETV3	3.48979	0.131236	0.127544	1.02895	0.303504	0.441135	ETV3	0.355429	FALSE
RNF144B	14.2154	-0.155605	0.151305	-1.02842	0.303753	0.441334	RNF144B	0.355232	FALSE
GHDC	2.40701	0.141073	0.137198	1.02824	0.303836	0.441367	GHDC	0.3552	FALSE
NCAPH2	2.23296	0.150853	0.146708	1.02825	0.303831	0.441367	NCAPH2	0.3552	FALSE
MAT2B	3.44787	-0.14083	0.137042	-1.02764	0.304118	0.441732	MAT2B	0.354841	FALSE
DCUN1D2-AS	1.40845	0.242159	0.235676	1.02751	0.304181	0.441737	DCUN1D2-AS	0.354836	FALSE
STMN1	4.22185	0.193644	0.18846	1.02751	0.304182	0.441737	STMN1	0.354836	FALSE
BRINP3	1.8936	0.247159	0.24058	1.02735	0.304256	0.4418	BRINP3	0.354774	FALSE
C1orf115	2.10028	-0.175055	0.17049	-1.02678	0.304525	0.442058	C1orf115	0.354521	FALSE
SLC22A16	1.42574	0.252715	0.246111	1.02684	0.304498	0.442058	SLC22A16	0.354521	FALSE
MXD3	1.98936	0.164065	0.159766	1.0269	0.304466	0.442058	MXD3	0.354521	FALSE
CCR1	1.41595	0.243277	0.237036	1.02633	0.304738	0.442323	CCR1	0.354261	FALSE
HNRNPM	21.6083	-0.148591	0.144803	-1.02616	0.304816	0.442392	HNRNPM	0.354193	FALSE
FARP2	19.5899	-0.164599	0.160446	-1.02588	0.304948	0.442539	FARP2	0.354048	FALSE
SKA2	5.08565	-0.1159	0.112992	-1.02574	0.305015	0.442593	SKA2	0.353995	FALSE
MOK	4.7899	-0.118975	0.116016	-1.0255	0.305125	0.442709	MOK	0.353882	FALSE
PPFIBP2	2.51136	-0.160823	0.156879	-1.02514	0.305298	0.442841	PPFIBP2	0.353752	FALSE
TYMP	3.71637	-0.14954	0.145876	-1.02512	0.305308	0.442841	TYMP	0.353752	FALSE
FAM53B-AS1	1.76873	0.191396	0.186706	1.02512	0.305306	0.442841	FAM53B-AS1	0.353752	FALSE
IL17D	1.61093	0.20766	0.202598	1.02499	0.305369	0.442885	IL17D	0.353709	FALSE
PAFAH1B2	10.3216	-0.131802	0.128607	-1.02484	0.305437	0.442939	PAFAH1B2	0.353656	FALSE
CALM3	5.02149	0.172138	0.167995	1.02466	0.305523	0.443021	CALM3	0.353576	FALSE
TBCEL	5.81339	-0.135228	0.132001	-1.02444	0.305626	0.443125	TBCEL	0.353473	FALSE
ALDH1L2	1.93055	0.199465	0.194727	1.02433	0.305678	0.443158	ALDH1L2	0.353442	FALSE
BAX	3.8112	-0.129022	0.126036	-1.02369	0.305983	0.443555	BAX	0.353053	FALSE
PLCE1	22.6162	0.182702	0.17851	1.02348	0.306079	0.44365	PLCE1	0.352959	FALSE
RPP14	2.57843	0.150945	0.147534	1.02312	0.306253	0.443858	RPP14	0.352756	FALSE
BEND3	1.69966	0.192901	0.188635	1.02262	0.306489	0.444155	BEND3	0.352465	FALSE
SLC22A3	1.79288	0.242077	0.236774	1.0224	0.306594	0.444263	SLC22A3	0.35236	FALSE
MED13L	100.529	-0.195085	0.190838	-1.02226	0.30666	0.444315	MED13L	0.352309	FALSE
ANKRD12	46.2971	-0.174972	0.171215	-1.02195	0.306807	0.444483	ANKRD12	0.352145	FALSE
GPRC5D	1.51882	0.20594	0.201758	1.02073	0.307381	0.445238	GPRC5D	0.351408	FALSE
PTTG1	1.68257	0.255523	0.250342	1.0207	0.307398	0.445238	PTTG1	0.351408	FALSE
MEIS1-AS2	1.52093	0.217705	0.2133	1.02065	0.307419	0.445238	MEIS1-AS2	0.351408	FALSE
NFAT5	56.623	-0.173225	0.169746	-1.0205	0.307494	0.445301	NFAT5	0.351346	FALSE
KANSL1-AS1	1.70846	0.197021	0.193124	1.02018	0.307643	0.445428	KANSL1-AS1	0.351222	FALSE
PPM1J	1.407	0.238565	0.233842	1.0202	0.307635	0.445428	PPM1J	0.351222	FALSE
CD248	1.60774	-0.218782	0.214558	-1.01969	0.307877	0.445723	CD248	0.350935	FALSE
DHRS4-AS1	3.24813	-0.127557	0.125108	-1.01957	0.307931	0.445756	DHRS4-AS1	0.350903	FALSE
CHAF1A	2.14396	-0.166971	0.163845	-1.01908	0.308167	0.44592	CHAF1A	0.350743	FALSE
GAN	6.2906	-0.112906	0.110777	-1.01922	0.308098	0.44592	GAN	0.350743	FALSE
MTFMT	5.26502	-0.103061	0.101125	-1.01914	0.308139	0.44592	MTFMT	0.350743	FALSE
COL18A1-AS1	1.5866	-0.21059	0.206625	-1.01919	0.308113	0.44592	COL18A1-AS1	0.350743	FALSE
PIAS2	12.6697	-0.130153	0.127732	-1.01895	0.308226	0.445961	PIAS2	0.350703	FALSE
MCM3AP-AS1	2.71648	0.14172	0.139207	1.01806	0.308651	0.446533	MCM3AP-AS1	0.350147	FALSE
ISLR	2.09725	0.204291	0.200792	1.01742	0.308952	0.446879	ISLR	0.34981	FALSE
CACNB1	1.77143	0.170352	0.167426	1.01748	0.308925	0.446879	CACNB1	0.34981	FALSE
APOM	1.53242	0.204086	0.200609	1.01733	0.308995	0.446897	APOM	0.349792	FALSE
C4orf51	2.53047	0.160776	0.158055	1.01721	0.309051	0.446933	C4orf51	0.349757	FALSE
HSD11B2	1.41778	0.243764	0.239833	1.01639	0.309443	0.447455	HSD11B2	0.34925	FALSE
PBX1	101.46	-0.205662	0.202377	-1.01623	0.30952	0.447522	PBX1	0.349185	FALSE
RBM4B	4.23417	-0.124459	0.122481	-1.01616	0.309555	0.447528	RBM4B	0.34918	FALSE
SGTB	2.78096	-0.12931	0.127273	-1.01601	0.309626	0.447586	SGTB	0.349123	FALSE
IL21R	1.48586	0.22662	0.223077	1.01588	0.309685	0.447627	IL21R	0.349083	FALSE
SOS1	37.1848	-0.170803	0.168147	-1.01579	0.309728	0.447644	SOS1	0.349067	FALSE
PKD2L2	3.64506	-0.145377	0.143128	-1.01572	0.309764	0.447652	PKD2L2	0.349059	FALSE
TBCD	13.5914	0.142854	0.14068	1.01545	0.309891	0.447792	TBCD	0.348924	FALSE
POU2F1	24.8484	-0.166564	0.164049	-1.01533	0.309949	0.44783	POU2F1	0.348887	FALSE
TRA2A	29.2692	-0.160854	0.158519	-1.01473	0.310234	0.448154	TRA2A	0.348573	FALSE
NUGGC	1.4898	0.235819	0.232391	1.01475	0.310226	0.448154	NUGGC	0.348573	FALSE
ELMO2	4.10768	0.104398	0.102945	1.01411	0.31053	0.448269	ELMO2	0.348462	FALSE
PNPLA4	2.03269	-0.169505	0.167112	-1.01432	0.310431	0.448269	PNPLA4	0.348462	FALSE
TATDN2	2.28437	-0.146777	0.144725	-1.01418	0.310499	0.448269	TATDN2	0.348462	FALSE
UBE3D	8.71445	-0.144661	0.142632	-1.01423	0.310474	0.448269	UBE3D	0.348462	FALSE
REEP6	1.36702	0.2428	0.239387	1.01426	0.31046	0.448269	REEP6	0.348462	FALSE
CTSS	2.60459	0.172098	0.16966	1.01437	0.310406	0.448269	CTSS	0.348462	FALSE
VIL1	1.49426	0.220519	0.217369	1.01449	0.310349	0.448269	VIL1	0.348462	FALSE
SOWAHC	1.73125	0.197004	0.194301	1.01392	0.310623	0.448359	SOWAHC	0.348374	FALSE
WBP2NL	3.74999	0.136047	0.134242	1.01345	0.310845	0.448636	WBP2NL	0.348106	FALSE
DNAJA1	9.07117	-0.142312	0.140503	-1.01288	0.311119	0.448986	DNAJA1	0.347767	FALSE
THSD7A	39.7362	-0.198376	0.195913	-1.01257	0.311265	0.449107	THSD7A	0.34765	FALSE
TBC1D12	10.9876	0.14438	0.142585	1.01259	0.311257	0.449107	TBC1D12	0.34765	FALSE
TRPS1	13.0541	0.170695	0.168604	1.01241	0.311343	0.449131	TRPS1	0.347627	FALSE
INPP5K	5.28739	-0.110564	0.109202	-1.01247	0.311315	0.449131	INPP5K	0.347627	FALSE
MTMR8	4.84738	0.115229	0.113826	1.01232	0.311384	0.449146	MTMR8	0.347613	FALSE
NANOS1	1.49581	0.231697	0.228904	1.0122	0.311441	0.449183	NANOS1	0.347577	FALSE
SLC38A10	6.93573	-0.121006	0.119555	-1.01213	0.311474	0.449187	SLC38A10	0.347573	FALSE
RGPD8	5.62598	0.140728	0.139064	1.01196	0.311555	0.449258	RGPD8	0.347504	FALSE
PRKAR2A	14.2794	-0.137775	0.136161	-1.01185	0.311609	0.449292	PRKAR2A	0.347472	FALSE
SPOP	20.0025	-0.154904	0.153194	-1.01117	0.311937	0.44972	SPOP	0.347058	FALSE
CLPTM1L	4.1642	-0.114979	0.113781	-1.01053	0.312241	0.450113	CLPTM1L	0.346678	FALSE
SNX16	3.74809	-0.110087	0.108957	-1.01038	0.312315	0.450176	SNX16	0.346618	FALSE
RALGDS	4.41014	0.124027	0.122777	1.01018	0.312407	0.450263	RALGDS	0.346533	FALSE
PCSK4	1.48561	0.214132	0.212065	1.00975	0.312616	0.450432	PCSK4	0.346371	FALSE
MGME1	3.7288	0.121653	0.120472	1.0098	0.312592	0.450432	MGME1	0.346371	FALSE
OSBPL2	4.99384	0.110306	0.109229	1.00986	0.312561	0.450432	OSBPL2	0.346371	FALSE
KLHL29	19.1746	-0.170323	0.16872	-1.0095	0.312736	0.450559	KLHL29	0.346248	FALSE
ADAM28	1.64004	0.198547	0.196699	1.0094	0.312785	0.450585	ADAM28	0.346223	FALSE
SAMD5	3.70594	-0.208397	0.206484	-1.00926	0.312848	0.450631	SAMD5	0.346179	FALSE
JUP	6.32495	-0.157019	0.155643	-1.00884	0.313051	0.450834	JUP	0.345983	FALSE
TSHZ3	7.81208	-0.128286	0.127161	-1.00885	0.313046	0.450834	TSHZ3	0.345983	FALSE
CTSZ	4.74861	0.133802	0.132695	1.00834	0.313292	0.451112	CTSZ	0.345715	FALSE
ZNF654	11.9505	-0.150882	0.149641	-1.0083	0.313313	0.451112	ZNF654	0.345715	FALSE
PLXND1	18.7028	0.147192	0.145988	1.00824	0.313337	0.451112	PLXND1	0.345715	FALSE
RAPGEF6	12.4522	-0.185992	0.184512	-1.00802	0.313444	0.451222	RAPGEF6	0.34561	FALSE
TNRC6B	55.5569	-0.183776	0.182332	-1.00792	0.313494	0.451249	TNRC6B	0.345584	FALSE
AREG	1.72994	0.258569	0.256717	1.00721	0.313832	0.451691	AREG	0.345159	FALSE
DDX10	16.1192	-0.139912	0.138942	-1.00698	0.313945	0.451808	DDX10	0.345046	FALSE
PANK4	2.09432	0.150418	0.149401	1.00681	0.314027	0.451882	PANK4	0.344975	FALSE
SDC3	4.17468	-0.121667	0.120853	-1.00673	0.314064	0.451891	SDC3	0.344966	FALSE
DCLRE1B	1.42457	0.228471	0.227143	1.00585	0.314489	0.452413	DCLRE1B	0.344465	FALSE
IFT140	9.11938	-0.156462	0.15555	-1.00586	0.314483	0.452413	IFT140	0.344465	FALSE
VPS18	2.25251	-0.14613	0.145363	-1.00528	0.314761	0.452759	VPS18	0.344133	FALSE
LHFPL2	18.4505	-0.159893	0.159066	-1.0052	0.314801	0.452771	LHFPL2	0.344121	FALSE
C19orf12	4.3619	0.11121	0.110656	1.00501	0.314894	0.452841	C19orf12	0.344054	FALSE
ATG4C	6.21241	-0.119876	0.119284	-1.00497	0.314912	0.452841	ATG4C	0.344054	FALSE
ZNF79	2.3218	-0.139226	0.138582	-1.00464	0.315069	0.453022	ZNF79	0.343881	FALSE
MBTPS2	4.71015	-0.116337	0.115831	-1.00437	0.315201	0.453168	MBTPS2	0.343741	FALSE
PRPS2	3.02942	0.1529	0.152273	1.00411	0.315324	0.453299	PRPS2	0.343615	FALSE
EXOSC7	6.11439	-0.157547	0.156942	-1.00386	0.315448	0.453434	EXOSC7	0.343486	FALSE
ZNF503	1.54295	-0.212963	0.212226	-1.00347	0.315634	0.453611	ZNF503	0.343317	FALSE
ATP6V1B2	3.7582	-0.109696	0.109311	-1.00351	0.315612	0.453611	ATP6V1B2	0.343317	FALSE
SCNN1A	1.71573	-0.170148	0.169576	-1.00337	0.315682	0.453635	SCNN1A	0.343293	FALSE
DDX11	2.73824	-0.161746	0.161242	-1.00313	0.3158	0.45376	DDX11	0.343173	FALSE
WNT9A	2.38476	-0.165252	0.164762	-1.00297	0.315874	0.453821	WNT9A	0.343115	FALSE
ZNF510	3.37694	0.105875	0.105591	1.00269	0.316012	0.453975	ZNF510	0.342969	FALSE
HSD3B7	1.64904	0.189112	0.188715	1.00211	0.316292	0.454245	HSD3B7	0.34271	FALSE
AASDH	6.09453	-0.112668	0.112439	-1.00204	0.316325	0.454245	AASDH	0.34271	FALSE
VPS54	22.7469	-0.161579	0.161245	-1.00207	0.316311	0.454245	VPS54	0.34271	FALSE
CR1	1.6713	0.211057	0.2106	1.00217	0.316262	0.454245	CR1	0.34271	FALSE
LINC01134	1.42803	0.225977	0.225625	1.00156	0.316557	0.454532	LINC01134	0.342435	FALSE
SEMA7A	1.50695	0.21175	0.211504	1.00116	0.316747	0.454761	SEMA7A	0.342216	FALSE
PXT1	1.49002	0.229582	0.229338	1.00106	0.316796	0.454782	PXT1	0.342197	FALSE
ZNF337-AS1	3.49924	0.130026	0.129902	1.00095	0.316849	0.454782	ZNF337-AS1	0.342197	FALSE
ANKRD35	1.79631	0.180789	0.180619	1.00094	0.316856	0.454782	ANKRD35	0.342197	FALSE
C9orf50	1.37454	0.238947	0.238861	1.00036	0.317137	0.455141	C9orf50	0.341854	FALSE
NOP14	3.65864	-0.121008	0.120983	-1.00021	0.317208	0.455198	NOP14	0.341799	FALSE
CLCN6	4.68372	-0.108136	0.108196	-0.999448	0.317577	0.455683	CLCN6	0.341337	FALSE
ZSCAN20	1.87665	-0.161054	0.161158	-0.999358	0.317621	0.455701	ZSCAN20	0.34132	FALSE
JAKMIP3	1.93081	0.174074	0.174201	0.99927	0.317664	0.455717	JAKMIP3	0.341304	FALSE
ZBTB20-AS4	1.43493	0.230095	0.230292	0.999145	0.317724	0.455759	ZBTB20-AS4	0.341264	FALSE
ZBTB10	4.95901	0.131722	0.131867	0.998894	0.317846	0.455888	ZBTB10	0.341142	FALSE
GJB7	1.64897	0.19117	0.191404	0.998777	0.317903	0.455925	GJB7	0.341107	FALSE
CASP6	3.3449	0.118208	0.118378	0.998571	0.318002	0.455984	CASP6	0.34105	FALSE
ZMYM4-AS1	2.80094	-0.138238	0.138437	-0.998562	0.318007	0.455984	ZMYM4-AS1	0.34105	FALSE
PRRG4	2.01885	0.164442	0.164708	0.998386	0.318092	0.456062	PRRG4	0.340976	FALSE
AKAP3	1.5151	0.205771	0.206256	0.997647	0.31845	0.45653	AKAP3	0.34053	FALSE
IL34	2.51624	0.183524	0.184035	0.997222	0.318657	0.456777	IL34	0.340295	FALSE
CNN3	15.2352	-0.152263	0.152696	-0.997163	0.318686	0.456777	CNN3	0.340295	FALSE
COPG1	5.08218	-0.106989	0.107335	-0.996776	0.318873	0.456913	COPG1	0.340166	FALSE
CNTN2	1.46566	0.228752	0.229493	0.996773	0.318875	0.456913	CNTN2	0.340166	FALSE
RGS16	1.67145	0.225373	0.226083	0.996859	0.318833	0.456913	RGS16	0.340166	FALSE
SLC22A24	1.47595	0.211851	0.212579	0.996577	0.31897	0.457005	SLC22A24	0.340079	FALSE
IL20RB-AS1	1.68969	0.181933	0.182655	0.996048	0.319227	0.457328	IL20RB-AS1	0.339772	FALSE
RPL27A	17.411	-0.193289	0.194098	-0.995836	0.31933	0.457396	RPL27A	0.339708	FALSE
ORC4	9.00014	-0.126695	0.127227	-0.99582	0.319337	0.457396	ORC4	0.339708	FALSE
SYTL3	2.65651	-0.162903	0.163631	-0.995549	0.319469	0.457535	SYTL3	0.339576	FALSE
MDC1-AS1	1.85863	-0.160758	0.161486	-0.995492	0.319497	0.457535	MDC1-AS1	0.339576	FALSE
PHF21A	32.4267	-0.16218	0.162941	-0.995333	0.319574	0.4576	PHF21A	0.339514	FALSE
RPL39	8.84955	-0.189485	0.190652	-0.993881	0.320281	0.458567	RPL39	0.338597	FALSE
CENPJ	3.29842	-0.11309	0.113886	-0.993008	0.320706	0.45913	CENPJ	0.338064	FALSE
FIBP	2.66749	-0.156268	0.157419	-0.992693	0.32086	0.459305	FIBP	0.337899	FALSE
RBM10	5.79444	-0.108585	0.109413	-0.99243	0.320988	0.459443	RBM10	0.337768	FALSE
VIPAS39	3.71351	-0.107948	0.108789	-0.992269	0.321066	0.459466	VIPAS39	0.337746	FALSE
ZNF274	6.56784	0.108933	0.109786	0.992231	0.321085	0.459466	ZNF274	0.337746	FALSE
AKR1C4	1.40623	-0.229278	0.23108	-0.992203	0.321099	0.459466	AKR1C4	0.337746	FALSE
USP42	7.25012	-0.113565	0.114467	-0.99212	0.321139	0.459479	USP42	0.337735	FALSE
LARS2	7.14763	-0.114829	0.115787	-0.991726	0.321331	0.459708	LARS2	0.337518	FALSE
TERF2IP	19.1223	-0.158117	0.159475	-0.991486	0.321448	0.459831	TERF2IP	0.337402	FALSE
FAM43B	1.42845	0.241781	0.243892	0.991346	0.321517	0.459883	FAM43B	0.337352	FALSE
ARRDC4	2.46736	0.14834	0.149665	0.991145	0.321615	0.459979	ARRDC4	0.337262	FALSE
PIP5KL1	1.43716	0.21943	0.221539	0.99048	0.32194	0.460307	PIP5KL1	0.336952	FALSE
DET1	3.0272	0.11703	0.118147	0.990553	0.321904	0.460307	DET1	0.336952	FALSE
CNOT10-AS1	1.45506	0.210921	0.212947	0.990483	0.321938	0.460307	CNOT10-AS1	0.336952	FALSE
DHRS7C	1.42196	0.239586	0.24192	0.990355	0.322001	0.460349	DHRS7C	0.336913	FALSE
MON2	36.5391	-0.166595	0.168229	-0.990287	0.322034	0.460352	MON2	0.33691	FALSE
ANKRD11	38.7346	-0.164154	0.165777	-0.990208	0.322072	0.460361	ANKRD11	0.336901	FALSE
DDTL	1.70992	-0.166084	0.167814	-0.989688	0.322327	0.460679	DDTL	0.336601	FALSE
BTC	1.43343	0.222563	0.224926	0.989495	0.322421	0.460769	BTC	0.336517	FALSE
NUDT12	2.85265	-0.128993	0.130387	-0.989312	0.32251	0.460851	NUDT12	0.336439	FALSE
UNC13A	1.54777	0.211446	0.213761	0.98917	0.32258	0.460899	UNC13A	0.336394	FALSE
JADE1	9.77984	0.147159	0.14878	0.989111	0.322609	0.460899	JADE1	0.336394	FALSE
LINC00571	3.86368	0.129051	0.130479	0.98905	0.322639	0.460899	LINC00571	0.336394	FALSE
FAM114A1	12.4236	-0.134335	0.135871	-0.988695	0.322813	0.461102	FAM114A1	0.336203	FALSE
TP53I11	4.86402	0.142159	0.143831	0.988371	0.322971	0.461238	TP53I11	0.336075	FALSE
TMEM150A	3.1815	0.134273	0.135862	0.988306	0.323003	0.461238	TMEM150A	0.336075	FALSE
CLASRP	9.37332	-0.114005	0.11535	-0.988341	0.322986	0.461238	CLASRP	0.336075	FALSE
DONSON	3.80802	-0.11018	0.11154	-0.98781	0.323246	0.461539	DONSON	0.335792	FALSE
RNF150	5.80589	0.195698	0.198149	0.987633	0.323333	0.461611	RNF150	0.335723	FALSE
SNX14	18.1784	-0.147894	0.149755	-0.987577	0.32336	0.461611	SNX14	0.335723	FALSE
LINC00880	1.66993	-0.191244	0.193679	-0.987425	0.323434	0.461672	LINC00880	0.335666	FALSE
EFCAB10	2.00931	0.170484	0.172685	0.987255	0.323518	0.461746	EFCAB10	0.335597	FALSE
IFIT1	3.22166	-0.160389	0.162509	-0.986954	0.323665	0.461912	IFIT1	0.335441	FALSE
SLFN11	4.04315	-0.123899	0.125582	-0.986602	0.323838	0.462112	SLFN11	0.335253	FALSE
UFL1	8.83855	-0.116015	0.117634	-0.986239	0.324016	0.462283	UFL1	0.335092	FALSE
PSMC3	4.04191	-0.160068	0.162303	-0.986229	0.324021	0.462283	PSMC3	0.335092	FALSE
TTC9C	4.58673	-0.100068	0.101496	-0.985931	0.324167	0.462446	TTC9C	0.334939	FALSE
CAP1	9.93881	-0.126555	0.128396	-0.98566	0.3243	0.46259	CAP1	0.334803	FALSE
NUP54	8.75321	-0.118662	0.120433	-0.985295	0.324479	0.4628	NUP54	0.334606	FALSE
CACNA1C-AS1	1.48737	0.22283	0.226248	0.984894	0.324676	0.462991	CACNA1C-AS1	0.334428	FALSE
DHX36	16.2883	-0.14389	0.146096	-0.984903	0.324672	0.462991	DHX36	0.334428	FALSE
TYROBP	1.82187	-0.200348	0.203496	-0.984533	0.324854	0.463198	TYROBP	0.334233	FALSE
TGFBR3L	1.39302	0.239623	0.24357	0.983795	0.325216	0.463625	TGFBR3L	0.333834	FALSE
DVL2	2.27964	0.133956	0.136156	0.983842	0.325193	0.463625	DVL2	0.333834	FALSE
TMEM212-AS1	2.76106	0.253665	0.257972	0.983306	0.325457	0.463842	TMEM212-AS1	0.33363	FALSE
ZBTB25	5.00727	0.109665	0.111527	0.983306	0.325457	0.463842	ZBTB25	0.33363	FALSE
TBL1X	13.8806	-0.133197	0.135461	-0.98329	0.325465	0.463842	TBL1X	0.33363	FALSE
UTP15	2.19478	-0.141424	0.143882	-0.982917	0.325648	0.464013	UTP15	0.33347	FALSE
ATP1B3-AS1	1.47578	0.216736	0.220495	0.98295	0.325632	0.464013	ATP1B3-AS1	0.33347	FALSE
CDC25A	1.68995	0.180973	0.184178	0.982595	0.325807	0.464194	CDC25A	0.333301	FALSE
NUTM2D	1.40313	0.219868	0.223826	0.982317	0.325944	0.464343	NUTM2D	0.333161	FALSE
BSDC1	10.0346	-0.126005	0.128294	-0.982154	0.326024	0.464411	BSDC1	0.333097	FALSE
SMARCD1	3.82348	-0.098773	0.100605	-0.981792	0.326202	0.46462	SMARCD1	0.332902	FALSE
VMA21	2.44011	-0.14306	0.145728	-0.981694	0.326251	0.464644	VMA21	0.33288	FALSE
THOC3	3.16358	0.11177	0.1139	0.981298	0.326446	0.464876	THOC3	0.332663	FALSE
SLC25A21-AS1	1.72606	-0.179669	0.183221	-0.980612	0.326784	0.465312	SLC25A21-AS1	0.332256	FALSE
POMT1	3.50924	0.118288	0.12065	0.980426	0.326876	0.465397	POMT1	0.332176	FALSE
GBP4	4.85592	-0.146984	0.149964	-0.980123	0.327026	0.465493	GBP4	0.332087	FALSE
PTPN4	16.147	0.146105	0.149072	0.980096	0.327039	0.465493	PTPN4	0.332087	FALSE
NUDT3	7.58644	-0.133064	0.135751	-0.980203	0.326986	0.465493	NUDT3	0.332087	FALSE
KLHL11	1.82884	-0.156946	0.160164	-0.979905	0.327133	0.465581	KLHL11	0.332005	FALSE
HSPA8	14.5141	-0.187303	0.191225	-0.979493	0.327337	0.46579	HSPA8	0.33181	FALSE
BRMS1	2.32521	-0.131556	0.134312	-0.979478	0.327344	0.46579	BRMS1	0.33181	FALSE
SLC30A7	15.6903	-0.141777	0.144842	-0.978843	0.327657	0.466144	SLC30A7	0.33148	FALSE
GCNT3	1.4063	0.234126	0.239201	0.978784	0.327687	0.466144	GCNT3	0.33148	FALSE
TAF1B	6.69623	-0.115798	0.118309	-0.97878	0.327689	0.466144	TAF1B	0.33148	FALSE
CD38	2.03	0.186138	0.190213	0.978576	0.327789	0.466241	CD38	0.331389	FALSE
EGFL7	96.309	-0.196759	0.201155	-0.978146	0.328002	0.466499	EGFL7	0.33115	FALSE
RASSF7	1.85853	-0.160709	0.164384	-0.977641	0.328252	0.466808	RASSF7	0.330862	FALSE
RPP38	5.58006	-0.114966	0.117616	-0.977475	0.328334	0.466833	RPP38	0.330838	FALSE
FXR2	3.30443	0.119562	0.12231	0.977532	0.328306	0.466833	FXR2	0.330838	FALSE
ZNF672	2.16213	-0.146591	0.150019	-0.977148	0.328496	0.467018	ZNF672	0.330666	FALSE
FASN	1.99585	0.16154	0.165356	0.976924	0.328607	0.46713	FASN	0.330563	FALSE
THAP8	1.73637	0.179751	0.184031	0.976742	0.328697	0.467212	THAP8	0.330486	FALSE
GPATCH3	2.03917	-0.141732	0.145154	-0.976421	0.328856	0.467393	GPATCH3	0.330318	FALSE
DUSP7	1.82006	0.16527	0.169312	0.976124	0.329003	0.46751	DUSP7	0.330209	FALSE
CCDC61	2.05275	-0.138018	0.141392	-0.97614	0.328995	0.46751	CCDC61	0.330209	FALSE
TRIM58	1.41466	0.232287	0.23802	0.975913	0.329107	0.467567	TRIM58	0.330156	FALSE
STX5	7.97361	-0.11723	0.120121	-0.975933	0.329098	0.467567	STX5	0.330156	FALSE
AIDA	5.50616	-0.104356	0.106981	-0.975461	0.329332	0.46784	AIDA	0.329902	FALSE
CCDC88B	1.54737	0.201616	0.206768	0.975085	0.329518	0.468059	CCDC88B	0.329699	FALSE
DXO	2.24017	-0.135045	0.138521	-0.974903	0.329608	0.468142	DXO	0.329623	FALSE
ZNF780B	8.29003	0.114444	0.117413	0.974711	0.329704	0.468231	ZNF780B	0.32954	FALSE
WDR91	4.03972	-0.118617	0.121759	-0.974192	0.329961	0.468551	WDR91	0.329243	FALSE
TNKS2	14.0758	-0.127834	0.131234	-0.974094	0.33001	0.468575	TNKS2	0.329221	FALSE
ZNF32	3.39985	0.119841	0.123066	0.973799	0.330156	0.468737	ZNF32	0.329071	FALSE
RAB34	2.51811	0.145562	0.149595	0.973044	0.330532	0.469224	RAB34	0.32862	FALSE
DTX3	3.08533	0.119543	0.122883	0.972823	0.330641	0.469334	DTX3	0.328518	FALSE
NRBP1	6.03648	0.110109	0.113202	0.972678	0.330713	0.46939	NRBP1	0.328466	FALSE
GGCX	4.07132	-0.11946	0.122849	-0.972407	0.330848	0.469536	GGCX	0.328331	FALSE
CAV3	1.9071	-0.185295	0.190728	-0.971515	0.331292	0.470028	CAV3	0.327877	FALSE
GDPD1	3.09721	0.145522	0.14978	0.971571	0.331264	0.470028	GDPD1	0.327877	FALSE
SEC31A	32.7776	-0.161972	0.166709	-0.971586	0.331257	0.470028	SEC31A	0.327877	FALSE
RHOU	12.9272	-0.187218	0.192735	-0.971375	0.331361	0.470081	RHOU	0.327828	FALSE
LIPN	1.90897	0.248202	0.255615	0.970998	0.331549	0.470302	LIPN	0.327624	FALSE
LIN9	3.40802	0.127695	0.131533	0.970822	0.331637	0.470376	LIN9	0.327555	FALSE
STXBP3	11.0529	-0.117023	0.120556	-0.970698	0.331699	0.470376	STXBP3	0.327555	FALSE
C15orf61	2.18695	-0.161395	0.166262	-0.970727	0.331684	0.470376	C15orf61	0.327555	FALSE
ZNF211	2.95268	-0.121451	0.125167	-0.97031	0.331892	0.470585	ZNF211	0.327362	FALSE
GPX7	1.97114	0.17231	0.17759	0.970271	0.331911	0.470585	GPX7	0.327362	FALSE
SSTR2	1.96851	0.248093	0.255791	0.969907	0.332093	0.470702	SSTR2	0.327254	FALSE
VAMP3	3.97611	-0.109009	0.112388	-0.969929	0.332082	0.470702	VAMP3	0.327254	FALSE
SLC11A2	7.0202	0.105451	0.108711	0.970014	0.33204	0.470702	SLC11A2	0.327254	FALSE
SMIM20	3.2063	0.126115	0.130036	0.969846	0.332123	0.470702	SMIM20	0.327254	FALSE
SYNC	3.91715	-0.127156	0.131125	-0.969732	0.33218	0.470712	SYNC	0.327245	FALSE
POLR3C	5.75817	0.122507	0.126335	0.969703	0.332195	0.470712	POLR3C	0.327245	FALSE
ATP2C2	1.65798	0.199184	0.205446	0.96952	0.332286	0.470795	ATP2C2	0.327168	FALSE
RTN2	1.85592	-0.164085	0.169291	-0.969243	0.332424	0.470934	RTN2	0.32704	FALSE
ZNF793	4.68347	-0.0978218	0.100931	-0.969194	0.332448	0.470934	ZNF793	0.32704	FALSE
PRKAG1	6.06716	-0.100544	0.103758	-0.969025	0.332532	0.471007	PRKAG1	0.326973	FALSE
TBL1XR1-AS1	1.53979	0.203445	0.209964	0.968952	0.332569	0.471013	TBL1XR1-AS1	0.326967	FALSE
TP53BP2	5.51806	-0.103516	0.106885	-0.968481	0.332804	0.4713	TP53BP2	0.326703	FALSE
ZNF609	34.0368	-0.163225	0.168564	-0.968325	0.332882	0.471364	ZNF609	0.326643	FALSE
PPIG	18.0655	-0.138813	0.143375	-0.968184	0.332952	0.471372	PPIG	0.326637	FALSE
MX2	4.48807	0.187342	0.193489	0.968228	0.33293	0.471372	MX2	0.326637	FALSE
STX18-AS1	6.74583	0.117828	0.121809	0.967323	0.333383	0.471922	STX18-AS1	0.326129	FALSE
CALCB	1.89044	0.169513	0.175248	0.967276	0.333406	0.471922	CALCB	0.326129	FALSE
AFMID	3.69709	0.11934	0.12339	0.967183	0.333452	0.471942	AFMID	0.326111	FALSE
SZRD1	6.90681	-0.106249	0.109897	-0.966803	0.333642	0.472089	SZRD1	0.325976	FALSE
CFDP1	17.3311	-0.137878	0.142615	-0.96678	0.333654	0.472089	CFDP1	0.325976	FALSE
IGFBP2	3.70659	0.190162	0.196684	0.966842	0.333623	0.472089	IGFBP2	0.325976	FALSE
SIK2	35.982	0.193666	0.200377	0.966506	0.333791	0.472237	SIK2	0.32584	FALSE
ALOX5AP	1.55834	0.211898	0.219457	0.965556	0.334266	0.472818	ALOX5AP	0.325306	FALSE
ADCK5	2.11185	-0.142487	0.147567	-0.965576	0.334257	0.472818	ADCK5	0.325306	FALSE
C2orf68	3.84275	0.113944	0.118022	0.96545	0.334319	0.472847	C2orf68	0.325279	FALSE
EHD4	13.6662	0.143649	0.148806	0.965347	0.334371	0.472874	EHD4	0.325254	FALSE
USP1	4.04456	-0.112692	0.116755	-0.965196	0.334447	0.472935	USP1	0.325199	FALSE
GEMIN5	4.06677	-0.0982725	0.101845	-0.96492	0.334585	0.473084	GEMIN5	0.325061	FALSE
SYT16	1.49877	0.220301	0.228326	0.964855	0.334618	0.473084	SYT16	0.325061	FALSE
SMURF1	21.7545	-0.143947	0.149252	-0.964451	0.33482	0.473324	SMURF1	0.324841	FALSE
SLC29A1	5.99256	-0.127428	0.132142	-0.964326	0.334883	0.473328	SLC29A1	0.324838	FALSE
MED14	9.44098	-0.114431	0.118666	-0.964316	0.334887	0.473328	MED14	0.324838	FALSE
PSMC3IP	1.61149	0.188674	0.195778	0.963716	0.335188	0.473707	PSMC3IP	0.32449	FALSE
IL12RB1	1.47425	0.2215	0.229915	0.9634	0.335347	0.473885	IL12RB1	0.324327	FALSE
SEC61G	4.72407	-0.155406	0.161347	-0.963181	0.335456	0.473973	SEC61G	0.324246	FALSE
TAB2	14.3694	-0.134094	0.13923	-0.963112	0.335491	0.473973	TAB2	0.324246	FALSE
BNC1	1.746	-0.194813	0.202281	-0.963081	0.335507	0.473973	BNC1	0.324246	FALSE
AFAP1	19.5994	-0.145603	0.151231	-0.962788	0.335654	0.474135	AFAP1	0.324098	FALSE
THAP4	3.85766	-0.112378	0.116776	-0.962335	0.335882	0.474364	THAP4	0.323888	FALSE
IPP	4.23297	-0.102118	0.106109	-0.962396	0.335851	0.474364	IPP	0.323888	FALSE
RAVER1	2.4151	-0.13615	0.141496	-0.962221	0.335939	0.474372	RAVER1	0.323881	FALSE
FCER1G	1.73859	-0.183379	0.190584	-0.962194	0.335952	0.474372	FCER1G	0.323881	FALSE
MRPL41	9.95738	-0.193461	0.201099	-0.962016	0.336041	0.474421	MRPL41	0.323836	FALSE
ABHD14B	2.32699	-0.148282	0.15414	-0.961994	0.336052	0.474421	ABHD14B	0.323836	FALSE
SLC19A3	1.65921	-0.205552	0.213707	-0.961841	0.336129	0.474484	SLC19A3	0.323779	FALSE
RASSF8-AS1	7.19759	-0.121877	0.126756	-0.961508	0.336297	0.474674	RASSF8-AS1	0.323605	FALSE
DYRK2	2.47001	0.151559	0.15768	0.961186	0.336459	0.474827	DYRK2	0.323465	FALSE
C1orf109	2.57829	-0.127402	0.13255	-0.961162	0.336471	0.474827	C1orf109	0.323465	FALSE
POP7	2.05173	-0.167188	0.174021	-0.960734	0.336686	0.475039	POP7	0.323271	FALSE
BTAF1	17.134	-0.132974	0.138406	-0.960751	0.336677	0.475039	BTAF1	0.323271	FALSE
CACNA1F	1.43716	0.204899	0.213303	0.960602	0.336752	0.47504	CACNA1F	0.323269	FALSE
CCDC73	2.07946	-0.162867	0.169547	-0.960604	0.336751	0.47504	CCDC73	0.323269	FALSE
SNX4	10.3123	-0.123189	0.128268	-0.960401	0.336853	0.475045	SNX4	0.323266	FALSE
TMSB4Y	1.42981	0.209655	0.218293	0.960431	0.336839	0.475045	TMSB4Y	0.323266	FALSE
GEMIN8	3.9698	0.0993032	0.103387	0.960503	0.336802	0.475045	GEMIN8	0.323266	FALSE
IQSEC1	9.83543	-0.119042	0.123982	-0.960159	0.336975	0.475125	IQSEC1	0.323192	FALSE
CAGE1	1.43774	0.217128	0.226138	0.960158	0.336976	0.475125	CAGE1	0.323192	FALSE
ALKBH2	2.28878	-0.132827	0.138354	-0.960056	0.337027	0.475151	ALKBH2	0.323168	FALSE
PHYHIPL	2.07406	0.175159	0.18247	0.959933	0.337089	0.475193	PHYHIPL	0.32313	FALSE
FASTK	3.51426	0.105919	0.110353	0.959823	0.337144	0.475224	FASTK	0.323101	FALSE
CCDC77	2.74609	0.118491	0.123482	0.959583	0.337265	0.475348	CCDC77	0.322988	FALSE
RBP2	1.57379	0.194822	0.20309	0.959285	0.337415	0.475514	RBP2	0.322837	FALSE
ASNS	1.87353	0.146171	0.152385	0.95922	0.337448	0.475514	ASNS	0.322836	FALSE
BCDIN3D	2.13872	-0.140774	0.146772	-0.959131	0.337493	0.475531	BCDIN3D	0.322821	FALSE
PPTC7	4.96451	0.124195	0.12952	0.95889	0.337614	0.475588	PPTC7	0.322769	FALSE
KRBOX4	6.86316	0.0978357	0.102034	0.958856	0.337631	0.475588	KRBOX4	0.322769	FALSE
CDK5	1.54093	0.193228	0.201506	0.958921	0.337599	0.475588	CDK5	0.322769	FALSE
GSTM4	2.31133	0.151229	0.157743	0.9587	0.33771	0.475653	GSTM4	0.32271	FALSE
HPYR1	1.38125	0.231423	0.241477	0.958367	0.337878	0.475751	HPYR1	0.32262	FALSE
ARHGAP24	17.3263	-0.213099	0.222346	-0.958412	0.337855	0.475751	ARHGAP24	0.32262	FALSE
CIC	3.32444	-0.101812	0.106225	-0.958461	0.33783	0.475751	CIC	0.32262	FALSE
ATP2C1	15.1721	-0.131781	0.137533	-0.958179	0.337972	0.475838	ATP2C1	0.322541	FALSE
SH3RF3	32.2037	-0.180754	0.188665	-0.958065	0.33803	0.475849	SH3RF3	0.32253	FALSE
GALNT13	3.83712	0.240471	0.251005	0.958034	0.338046	0.475849	GALNT13	0.32253	FALSE
SERPINB6	12.9302	-0.123969	0.129498	-0.957307	0.338412	0.476319	SERPINB6	0.322102	FALSE
SH3BGRL	11.676	-0.132626	0.138579	-0.957045	0.338545	0.476459	SH3BGRL	0.321974	FALSE
TCEANC2	3.34524	0.113785	0.118927	0.95676	0.338688	0.476615	TCEANC2	0.321832	FALSE
NDC1	3.83291	-0.112459	0.117586	-0.9564	0.33887	0.476825	NDC1	0.321641	FALSE
EXO5	1.8181	0.158902	0.166181	0.956199	0.338972	0.476876	EXO5	0.321595	FALSE
UBE2H	23.9867	-0.153768	0.160802	-0.956255	0.338944	0.476876	UBE2H	0.321595	FALSE
RPS6KC1	18.7926	-0.140146	0.146592	-0.956031	0.339056	0.476903	RPS6KC1	0.32157	FALSE
RUNX1T1	57.2689	0.17848	0.186683	0.956061	0.339042	0.476903	RUNX1T1	0.32157	FALSE
PEX19	1.94764	0.168173	0.175937	0.955871	0.339137	0.47697	PEX19	0.321509	FALSE
KIF6	2.04469	0.166397	0.17415	0.955481	0.339335	0.477017	KIF6	0.321467	FALSE
LEMD2	4.81241	0.102251	0.10701	0.955524	0.339313	0.477017	LEMD2	0.321467	FALSE
EDC3	5.71657	0.12156	0.127191	0.955732	0.339208	0.477017	EDC3	0.321467	FALSE
TMPRSS12	2.00747	0.230352	0.241071	0.955535	0.339307	0.477017	TMPRSS12	0.321467	FALSE
KLF7	33.4673	-0.168238	0.1761	-0.955357	0.339397	0.477017	KLF7	0.321467	FALSE
LARP1	13.789	0.129793	0.135859	0.955352	0.3394	0.477017	LARP1	0.321467	FALSE
SNN	1.75257	0.172224	0.180215	0.955654	0.339247	0.477017	SNN	0.321467	FALSE
CDK7	4.25688	-0.097708	0.102314	-0.954981	0.339587	0.477234	CDK7	0.321269	FALSE
REPS1	13.5656	0.136857	0.143346	0.954731	0.339714	0.477311	REPS1	0.321199	FALSE
PRMT2	16.4272	0.127087	0.133118	0.954694	0.339733	0.477311	PRMT2	0.321199	FALSE
ARHGAP23	9.25245	-0.134683	0.141077	-0.954678	0.339741	0.477311	ARHGAP23	0.321199	FALSE
CTDSP2	7.47983	-0.106916	0.112028	-0.954367	0.339898	0.477486	CTDSP2	0.32104	FALSE
KDM3B	16.2412	-0.14135	0.148129	-0.954234	0.339965	0.477534	KDM3B	0.320996	FALSE
KCNQ2	1.50304	-0.239411	0.250958	-0.953987	0.34009	0.477618	KCNQ2	0.32092	FALSE
WIPF1	12.4153	-0.128755	0.134963	-0.954003	0.340082	0.477618	WIPF1	0.32092	FALSE
DYNLRB2	1.56443	0.180277	0.189056	0.953562	0.340305	0.477873	DYNLRB2	0.320687	FALSE
TNNT1	2.1405	0.228721	0.239894	0.953427	0.340374	0.477923	TNNT1	0.320642	FALSE
TRIM23	5.69388	-0.0932248	0.0977869	-0.953347	0.340414	0.477934	TRIM23	0.320632	FALSE
MFSD12	2.94841	0.119836	0.125726	0.95315	0.340514	0.478028	MFSD12	0.320546	FALSE
BLVRA	3.29573	0.118025	0.123872	0.952799	0.340692	0.478222	BLVRA	0.32037	FALSE
ANLN	1.7515	0.225513	0.236697	0.952747	0.340718	0.478222	ANLN	0.32037	FALSE
RRAGB	7.28566	0.1105	0.115995	0.952631	0.340777	0.478259	RRAGB	0.320337	FALSE
JRKL	2.45994	-0.126495	0.132799	-0.952535	0.340826	0.478281	JRKL	0.320317	FALSE
GTF2H4	1.76395	-0.151461	0.159087	-0.952061	0.341066	0.478525	GTF2H4	0.320095	FALSE
LINC00702	1.87445	0.209346	0.219882	0.952083	0.341055	0.478525	LINC00702	0.320095	FALSE
TIGIT	1.45662	0.208571	0.219148	0.951738	0.34123	0.478683	TIGIT	0.319952	FALSE
CASC2	3.13085	-0.134849	0.141691	-0.951711	0.341244	0.478683	CASC2	0.319952	FALSE
ANKRD1	57.539	0.24386	0.256321	0.951386	0.341409	0.478868	ANKRD1	0.319784	FALSE
LRCH3	22.6675	-0.142505	0.149818	-0.951188	0.341509	0.478963	LRCH3	0.319698	FALSE
LDB3	15.6079	-0.20413	0.214651	-0.950982	0.341613	0.479063	LDB3	0.319608	FALSE
TLN2	15.7344	-0.138631	0.145799	-0.950838	0.341686	0.479119	TLN2	0.319557	FALSE
PDGFRA	2.85573	0.191206	0.201118	0.950714	0.34175	0.479162	PDGFRA	0.319518	FALSE
ANKRD26	13.9858	0.13798	0.14521	0.950206	0.342007	0.479473	ANKRD26	0.319235	FALSE
CAMK2N1	1.74997	0.210828	0.22189	0.950146	0.342038	0.479473	CAMK2N1	0.319235	FALSE
ZNF823	3.47836	-0.10539	0.111021	-0.949279	0.342479	0.480045	ZNF823	0.318718	FALSE
B4GALT6	5.55649	-0.115328	0.121521	-0.94903	0.342605	0.480176	B4GALT6	0.3186	FALSE
CRISPLD2	3.63142	-0.2046	0.215693	-0.94857	0.342839	0.480457	CRISPLD2	0.318345	FALSE
KAZN	12.4001	-0.156186	0.16467	-0.948477	0.342887	0.480477	KAZN	0.318327	FALSE
CLASP2	21.4876	-0.133699	0.140975	-0.948391	0.342931	0.480493	CLASP2	0.318313	FALSE
ZNF668	1.81528	0.163506	0.172513	0.947786	0.343239	0.480878	ZNF668	0.317965	FALSE
ZNF850	3.56873	0.135308	0.14283	0.947334	0.343469	0.481154	ZNF850	0.317716	FALSE
HNRNPA3	18.5689	-0.1442	0.152234	-0.947229	0.343522	0.481182	HNRNPA3	0.31769	FALSE
INO80C	2.76562	-0.129225	0.136434	-0.947157	0.343559	0.481187	INO80C	0.317686	FALSE
ZNF385D-AS1	1.49577	0.214146	0.226245	0.94652	0.343883	0.481506	ZNF385D-AS1	0.317398	FALSE
SPIN3	3.81891	-0.113171	0.119581	-0.9464	0.343945	0.481506	SPIN3	0.317398	FALSE
CTBP2	33.9483	-0.160935	0.170036	-0.946475	0.343907	0.481506	CTBP2	0.317398	FALSE
HMGB3	1.74765	0.214765	0.226895	0.946536	0.343875	0.481506	HMGB3	0.317398	FALSE
ZSCAN30	6.14889	-0.100576	0.106274	-0.946386	0.343952	0.481506	ZSCAN30	0.317398	FALSE
HPGDS	1.62398	0.203691	0.215252	0.946291	0.344	0.481527	HPGDS	0.317379	FALSE
ALDH6A1	3.77208	0.155368	0.164227	0.946054	0.344121	0.48165	ALDH6A1	0.317268	FALSE
DNAI2	1.52036	0.225464	0.238355	0.945917	0.344191	0.481701	DNAI2	0.317222	FALSE
EGLN3	4.85133	-0.150382	0.159075	-0.945351	0.34448	0.482059	EGLN3	0.316899	FALSE
LCNL1	1.377	0.233065	0.246677	0.944819	0.344751	0.482393	LCNL1	0.316599	FALSE
WDR26	15.129	-0.132307	0.140056	-0.944677	0.344824	0.482402	WDR26	0.316591	FALSE
FAM117B	7.45539	0.141763	0.150064	0.944681	0.344822	0.482402	FAM117B	0.316591	FALSE
IL23A	1.37554	0.225035	0.238242	0.944568	0.34488	0.482433	IL23A	0.316563	FALSE
RPL31	16.6884	-0.144328	0.152877	-0.944075	0.345131	0.482739	RPL31	0.316287	FALSE
AP4B1	2.6739	0.118376	0.125496	0.943267	0.345545	0.48327	AP4B1	0.31581	FALSE
ECSIT	4.61456	0.103373	0.10962	0.943009	0.345676	0.483362	ECSIT	0.315728	FALSE
ARMCX1	2.69771	-0.137277	0.145574	-0.943011	0.345675	0.483362	ARMCX1	0.315728	FALSE
B3GNT9	1.62761	0.182793	0.193891	0.942762	0.345803	0.483492	B3GNT9	0.315611	FALSE
ARIH2	14.5814	-0.139265	0.147927	-0.94145	0.346474	0.484379	ARIH2	0.314815	FALSE
CSNK1G1	7.56885	-0.133766	0.142094	-0.941392	0.346504	0.484379	CSNK1G1	0.314815	FALSE
ZNF226	3.90377	-0.0976975	0.103819	-0.941039	0.346685	0.484586	ZNF226	0.31463	FALSE
SRR	3.44456	0.114592	0.121795	0.940862	0.346776	0.484666	SRR	0.314557	FALSE
RNF145	16.9443	-0.132281	0.140647	-0.94052	0.346951	0.484864	RNF145	0.31438	FALSE
MYO6	23.4563	-0.153461	0.163183	-0.940421	0.347002	0.484889	MYO6	0.314358	FALSE
TRAPPC2L	2.6619	-0.152697	0.162416	-0.940164	0.347133	0.485026	TRAPPC2L	0.314235	FALSE
SLC39A12	1.45176	0.217758	0.231635	0.940092	0.34717	0.485031	SLC39A12	0.314231	FALSE
RPP25	1.43724	0.211737	0.225351	0.939588	0.347429	0.485345	RPP25	0.313949	FALSE
SOCS1	1.51444	0.203458	0.216598	0.939337	0.347558	0.485479	SOCS1	0.31383	FALSE
UXT	3.60956	-0.122817	0.130797	-0.938992	0.347735	0.485633	UXT	0.313692	FALSE
MANEAL	1.46205	0.212088	0.225864	0.93901	0.347726	0.485633	MANEAL	0.313692	FALSE
DEAF1	7.35863	0.113385	0.12079	0.938695	0.347887	0.485799	DEAF1	0.313543	FALSE
SUGP2	10.4371	-0.107795	0.11493	-0.937916	0.348288	0.486312	SUGP2	0.313085	FALSE
APAF1	6.01975	-0.100677	0.107353	-0.937817	0.348338	0.486336	APAF1	0.313064	FALSE
TUSC3	7.83078	0.132225	0.141031	0.937559	0.348471	0.486474	TUSC3	0.31294	FALSE
FITM1	2.90195	-0.194219	0.207243	-0.937156	0.348678	0.486703	FITM1	0.312736	FALSE
MUC1	1.51883	-0.186623	0.199147	-0.93711	0.348702	0.486703	MUC1	0.312736	FALSE
MELK	3.44023	0.241312	0.25775	0.936227	0.349156	0.487291	MELK	0.312212	FALSE
PGBD4	1.66918	0.172246	0.18404	0.935919	0.349315	0.487419	PGBD4	0.312098	FALSE
AKAP6	7.08972	0.184955	0.197617	0.935925	0.349312	0.487419	AKAP6	0.312098	FALSE
CERS3	1.5701	0.196754	0.210248	0.935818	0.349367	0.487444	CERS3	0.312075	FALSE
UGDH-AS1	5.21261	-0.113875	0.121701	-0.935702	0.349427	0.487481	UGDH-AS1	0.312042	FALSE
OPN1SW	1.69189	-0.178679	0.191054	-0.935232	0.349669	0.487772	OPN1SW	0.311783	FALSE
MTA2	2.80792	0.113835	0.121781	0.934751	0.349916	0.488071	MTA2	0.311517	FALSE
RASL11A	1.43081	0.205856	0.220407	0.933979	0.350315	0.488579	RASL11A	0.311065	FALSE
MCM6	2.79037	0.115318	0.123511	0.933663	0.350478	0.48876	MCM6	0.310904	FALSE
RNF144A	5.20991	-0.123369	0.132184	-0.93331	0.35066	0.488967	RNF144A	0.310721	FALSE
FOXK1	11.532	-0.119265	0.1278	-0.933218	0.350708	0.488986	FOXK1	0.310703	FALSE
SNAP29	4.94532	-0.111202	0.119184	-0.933035	0.350802	0.489071	SNAP29	0.310628	FALSE
CPS1	2.19839	0.13671	0.146597	0.932558	0.351048	0.489368	CPS1	0.310365	FALSE
NANS	3.53925	-0.111814	0.119936	-0.932283	0.35119	0.489518	NANS	0.310231	FALSE
CIR1	9.41504	-0.121823	0.130785	-0.931471	0.35161	0.490057	CIR1	0.309753	FALSE
EXOC8	2.1176	-0.151374	0.162578	-0.931083	0.351811	0.490243	EXOC8	0.309589	FALSE
NCOA5	7.7015	-0.110978	0.119187	-0.931123	0.35179	0.490243	NCOA5	0.309589	FALSE
VWF	181.86	0.195754	0.210297	0.930846	0.351933	0.490319	VWF	0.309521	FALSE
MAT2A	7.80432	-0.131683	0.141463	-0.930864	0.351924	0.490319	MAT2A	0.309521	FALSE
GRXCR2	1.45805	0.219214	0.235604	0.930432	0.352147	0.490429	GRXCR2	0.309423	FALSE
ARHGEF5	1.57207	0.176907	0.190116	0.930521	0.352101	0.490429	ARHGEF5	0.309423	FALSE
F13A1	5.15777	-0.197166	0.211906	-0.930442	0.352142	0.490429	F13A1	0.309423	FALSE
PRKAA2	7.07074	-0.153451	0.16491	-0.930515	0.352105	0.490429	PRKAA2	0.309423	FALSE
PORCN	2.03939	-0.138731	0.149141	-0.930197	0.352269	0.490505	PORCN	0.309356	FALSE
ACSF3	5.15048	-0.0940779	0.101136	-0.93021	0.352263	0.490505	ACSF3	0.309356	FALSE
MGST3	19.1499	-0.161089	0.173229	-0.929923	0.352411	0.490656	MGST3	0.309223	FALSE
TRIM21	1.96993	-0.14243	0.153244	-0.929431	0.352666	0.490963	TRIM21	0.308951	FALSE
KRCC1	8.18265	-0.119214	0.128308	-0.929124	0.352825	0.491138	KRCC1	0.308797	FALSE
CCL18	1.39463	0.223112	0.240156	0.92903	0.352873	0.491158	CCL18	0.308778	FALSE
CD93	15.977	-0.157369	0.169407	-0.928936	0.352922	0.491179	CD93	0.30876	FALSE
NPIPA3	1.4767	0.189022	0.203511	0.928804	0.352991	0.491181	NPIPA3	0.308759	FALSE
MYH7B	2.42372	-0.155216	0.167107	-0.928843	0.35297	0.491181	MYH7B	0.308759	FALSE
P4HA2	2.94775	-0.120831	0.130178	-0.928196	0.353306	0.491478	P4HA2	0.308496	FALSE
ZNF354C	3.48948	-0.0964856	0.10395	-0.928196	0.353306	0.491478	ZNF354C	0.308496	FALSE
BDP1	19.8274	-0.126718	0.136519	-0.928208	0.3533	0.491478	BDP1	0.308496	FALSE
ABHD17A	4.72693	-0.108567	0.11703	-0.927686	0.35357	0.491752	ABHD17A	0.308254	FALSE
NIN	10.5604	0.118006	0.127199	0.927723	0.353551	0.491752	NIN	0.308254	FALSE
TSLP	1.39082	0.22677	0.244587	0.927156	0.353846	0.492041	TSLP	0.307999	FALSE
GAPDHS	1.56562	0.185381	0.199938	0.927192	0.353827	0.492041	GAPDHS	0.307999	FALSE
CTC1	3.61721	-0.100452	0.10836	-0.927022	0.353915	0.492091	CTC1	0.307955	FALSE
BTBD1	13.3967	0.127609	0.137674	0.92689	0.353984	0.492139	BTBD1	0.307912	FALSE
DNAJC28	1.56052	0.186601	0.201378	0.926623	0.354122	0.492284	DNAJC28	0.307784	FALSE
SLC35B1	3.34951	-0.113862	0.12295	-0.926087	0.354401	0.492624	SLC35B1	0.307484	FALSE
ELK1	2.4258	0.119146	0.128681	0.925905	0.354496	0.492709	ELK1	0.30741	FALSE
HTT-AS	1.50362	0.185601	0.200564	0.925395	0.354761	0.49303	HTT-AS	0.307126	FALSE
GPBP1	27.9219	-0.143695	0.155347	-0.924991	0.35497	0.493274	GPBP1	0.306911	FALSE
RING1	4.16274	0.103553	0.111968	0.924842	0.355048	0.493335	RING1	0.306858	FALSE
CMTR1	5.42782	-0.0852836	0.0922349	-0.924635	0.355156	0.493438	CMTR1	0.306767	FALSE
TRIP13	1.46734	0.219418	0.237322	0.924559	0.355196	0.493446	TRIP13	0.30676	FALSE
CEP44	5.33477	0.119743	0.12953	0.924442	0.355256	0.493483	CEP44	0.306728	FALSE
IL10RA	2.22024	0.178799	0.193556	0.923757	0.355613	0.493931	IL10RA	0.306333	FALSE
ZBTB34	2.57312	-0.118026	0.12779	-0.923594	0.355698	0.494002	ZBTB34	0.306271	FALSE
RFT1	2.73323	-0.110808	0.12	-0.923397	0.3558	0.494078	RFT1	0.306205	FALSE
FAM174B	5.73208	-0.122816	0.13301	-0.923359	0.35582	0.494078	FAM174B	0.306205	FALSE
MAN2B2	3.20804	-0.108175	0.11718	-0.923158	0.355925	0.494176	MAN2B2	0.306119	FALSE
LRRC34	2.30993	0.127459	0.13813	0.922741	0.356142	0.494342	LRRC34	0.305972	FALSE
PTCD3	9.13778	-0.114668	0.12427	-0.922732	0.356147	0.494342	PTCD3	0.305972	FALSE
SALL4	1.47426	0.232072	0.251478	0.922831	0.356095	0.494342	SALL4	0.305972	FALSE
HLCS	11.7287	-0.126195	0.136774	-0.922659	0.356185	0.494348	HLCS	0.305967	FALSE
SFI1	5.12849	0.0926133	0.100441	0.922066	0.356494	0.49473	SFI1	0.305632	FALSE
TMEM243	5.51739	-0.103835	0.112636	-0.921866	0.356598	0.494827	TMEM243	0.305546	FALSE
ROPN1L	1.65314	-0.176611	0.191642	-0.921564	0.356756	0.494999	ROPN1L	0.305396	FALSE
ARL8A	3.99819	-0.109433	0.1188	-0.921154	0.35697	0.495249	ARL8A	0.305177	FALSE
TTLL6	1.64907	-0.180497	0.196029	-0.920767	0.357172	0.495482	TTLL6	0.304972	FALSE
HHAT	8.20366	-0.117987	0.128168	-0.920567	0.357276	0.495579	HHAT	0.304887	FALSE
KAT8	4.95699	-0.101267	0.110028	-0.920376	0.357376	0.495671	KAT8	0.304807	FALSE
CYBRD1	9.25845	0.136157	0.147991	0.920035	0.357555	0.495823	CYBRD1	0.304673	FALSE
NIP7	2.12434	-0.136091	0.147919	-0.920037	0.357553	0.495823	NIP7	0.304673	FALSE
CWC22	6.48265	-0.0946689	0.102984	-0.919258	0.35796	0.496339	CWC22	0.304222	FALSE
GGT5	4.43949	0.153643	0.167153	0.919175	0.358004	0.496352	GGT5	0.30421	FALSE
CHCHD5	2.12738	-0.149198	0.162386	-0.918789	0.358206	0.496584	CHCHD5	0.304007	FALSE
ZDHHC7	5.69015	-0.101259	0.110247	-0.918475	0.35837	0.496765	ZDHHC7	0.303849	FALSE
SIRT4	1.68661	0.186061	0.202646	0.918157	0.358536	0.496948	SIRT4	0.303689	FALSE
CEP135	6.39848	0.104102	0.113394	0.918056	0.358589	0.496974	CEP135	0.303667	FALSE
KANK1	73.6594	0.2125	0.23151	0.917887	0.358678	0.497049	KANK1	0.3036	FALSE
ASH1L	50.828	-0.159591	0.173887	-0.917784	0.358732	0.497067	ASH1L	0.303585	FALSE
XRCC1	2.64868	0.118715	0.129367	0.917666	0.358794	0.497067	XRCC1	0.303585	FALSE
TNFRSF9	1.41441	0.213951	0.233139	0.917698	0.358777	0.497067	TNFRSF9	0.303585	FALSE
SYTL1	1.67674	0.186246	0.203036	0.917304	0.358984	0.497141	SYTL1	0.303521	FALSE
PTBP3	14.8529	-0.124122	0.135288	-0.917461	0.358901	0.497141	PTBP3	0.303521	FALSE
ZNF264	5.62428	-0.0955172	0.104114	-0.917426	0.35892	0.497141	ZNF264	0.303521	FALSE
PDHB	4.98021	-0.149886	0.163396	-0.917316	0.358977	0.497141	PDHB	0.303521	FALSE
CWC27	14.7857	-0.125463	0.13689	-0.916526	0.359391	0.497658	CWC27	0.303069	FALSE
NSD1	26.1816	-0.138233	0.150885	-0.916145	0.359591	0.497887	NSD1	0.302869	FALSE
TRNP1	1.47643	0.214629	0.234332	0.915921	0.359708	0.497955	TRNP1	0.30281	FALSE
IRF3	7.46412	0.108306	0.118239	0.915985	0.359675	0.497955	IRF3	0.30281	FALSE
SLC16A13	1.92314	-0.156427	0.170834	-0.915664	0.359843	0.498087	SLC16A13	0.302695	FALSE
WWOX	83.2678	-0.168131	0.183628	-0.915608	0.359872	0.498087	WWOX	0.302695	FALSE
TMEM97	1.50245	0.197104	0.215396	0.915078	0.360151	0.498425	TMEM97	0.3024	FALSE
PSMA1	9.1864	-0.127596	0.13949	-0.914731	0.360333	0.498629	PSMA1	0.302222	FALSE
SIGLEC1	1.64059	0.187572	0.205139	0.914366	0.360524	0.4988	SIGLEC1	0.302074	FALSE
ANGPT2	8.64316	-0.160213	0.175209	-0.914415	0.360499	0.4988	ANGPT2	0.302074	FALSE
NUBP1	3.50986	0.110301	0.120673	0.914055	0.360688	0.498978	NUBP1	0.301918	FALSE
DGKQ	2.2085	-0.123948	0.135635	-0.913831	0.360806	0.499001	DGKQ	0.301898	FALSE
POPDC3	1.63151	0.208454	0.228096	0.913888	0.360775	0.499001	POPDC3	0.301898	FALSE
GPR143	1.95029	0.149953	0.164093	0.913828	0.360807	0.499001	GPR143	0.301898	FALSE
MPV17L2	1.77183	-0.157625	0.172531	-0.913604	0.360925	0.499117	MPV17L2	0.301798	FALSE
FLVCR2	7.72391	-0.192598	0.210841	-0.913472	0.360994	0.499117	FLVCR2	0.301797	FALSE
DNAJC15	13.6665	0.147799	0.161793	0.91351	0.360974	0.499117	DNAJC15	0.301797	FALSE
SPTBN2	1.49005	0.200474	0.219505	0.913299	0.361085	0.499196	SPTBN2	0.301729	FALSE
MESP2	1.38312	0.226347	0.248052	0.9125	0.361506	0.499682	MESP2	0.301306	FALSE
NBPF1	6.61268	0.126354	0.138463	0.912544	0.361483	0.499682	NBPF1	0.301306	FALSE
CYP3A43	1.4851	0.204017	0.223639	0.912264	0.36163	0.499806	CYP3A43	0.301198	FALSE
TMEM101	2.07519	-0.141731	0.155402	-0.912026	0.361755	0.499884	TMEM101	0.301131	FALSE
ODF3B	3.35858	0.127736	0.140048	0.912089	0.361722	0.499884	ODF3B	0.301131	FALSE
PPP2CB	17.4027	-0.130659	0.143289	-0.911862	0.361841	0.499956	PPP2CB	0.301069	FALSE
APIP	5.13932	-0.124435	0.136495	-0.911639	0.361959	0.50007	APIP	0.300969	FALSE
ZFP57	1.40173	0.220027	0.241464	0.911222	0.362178	0.500327	ZFP57	0.300746	FALSE
KCNN3	13.8282	0.140349	0.154043	0.911101	0.362242	0.500367	KCNN3	0.300711	FALSE
VASN	1.69761	0.177508	0.195143	0.909631	0.363017	0.50139	VASN	0.299825	FALSE
ATXN1	48.3561	0.16654	0.183118	0.909466	0.363104	0.501463	ATXN1	0.299762	FALSE
TMEM237	2.89808	0.114089	0.125467	0.909316	0.363183	0.501524	TMEM237	0.299708	FALSE
MST1R	1.5476	0.177961	0.195811	0.908839	0.363435	0.501824	MST1R	0.299448	FALSE
SMCR8	2.04436	-0.142396	0.156692	-0.908763	0.363475	0.501832	SMCR8	0.299442	FALSE
EZH1	8.69906	-0.10948	0.120518	-0.908407	0.363663	0.502044	EZH1	0.299258	FALSE
TMEM252	1.37114	0.215953	0.237759	0.908288	0.363726	0.502073	TMEM252	0.299233	FALSE
CREB3L2	29.6829	0.168765	0.185816	0.908236	0.363754	0.502073	CREB3L2	0.299233	FALSE
MBOAT1	5.04777	-0.114066	0.125644	-0.907845	0.36396	0.502311	MBOAT1	0.299028	FALSE
DOLPP1	1.47244	0.193797	0.213485	0.907777	0.363996	0.502312	DOLPP1	0.299026	FALSE
MPDZ	47.3386	-0.168765	0.185965	-0.907511	0.364136	0.502458	MPDZ	0.2989	FALSE
RALYL	3.63685	0.189543	0.20891	0.907297	0.36425	0.502567	RALYL	0.298806	FALSE
ZNF30	3.28943	0.113727	0.125363	0.907177	0.364313	0.502607	ZNF30	0.298771	FALSE
ECI1	5.15994	-0.149751	0.165131	-0.906864	0.364479	0.502788	ECI1	0.298615	FALSE
NDUFAF6	8.18642	0.104279	0.11501	0.906698	0.364567	0.502861	NDUFAF6	0.298552	FALSE
ZNF525	2.71728	-0.110592	0.122018	-0.906353	0.364749	0.503029	ZNF525	0.298407	FALSE
ETV7	1.42805	0.206053	0.227347	0.906337	0.364757	0.503029	ETV7	0.298407	FALSE
ZC3H12C	10.7929	-0.118572	0.130855	-0.906134	0.364865	0.50313	ZC3H12C	0.29832	FALSE
CIZ1	4.62446	-0.0949191	0.104851	-0.90528	0.365317	0.503705	CIZ1	0.297824	FALSE
TDRD9	2.17031	-0.150093	0.165884	-0.904805	0.365568	0.504004	TDRD9	0.297566	FALSE
RAD51B	37.2172	0.158829	0.175634	0.904314	0.365829	0.504315	RAD51B	0.297298	FALSE
OBSCN	4.89218	0.159439	0.176376	0.903971	0.366011	0.504518	OBSCN	0.297123	FALSE
TPGS2	5.40497	-0.0934421	0.10345	-0.903257	0.36639	0.504993	TPGS2	0.296715	FALSE
USO1	19.1494	-0.135572	0.150175	-0.902761	0.366653	0.505307	USO1	0.296444	FALSE
SETD9	2.04391	0.138316	0.153261	0.90249	0.366797	0.505351	SETD9	0.296407	FALSE
FBXL19	2.49535	0.123996	0.137398	0.902455	0.366815	0.505351	FBXL19	0.296407	FALSE
GFOD2	6.23151	-0.113659	0.12594	-0.902482	0.366801	0.505351	GFOD2	0.296407	FALSE
EWSR1	16.7681	-0.128398	0.142279	-0.902439	0.366824	0.505351	EWSR1	0.296407	FALSE
DEF6	1.60544	0.172714	0.191451	0.90213	0.366988	0.50549	DEF6	0.296288	FALSE
LRRC41	6.22238	0.0995258	0.110324	0.902119	0.366994	0.50549	LRRC41	0.296288	FALSE
ZNF410	3.69756	-0.141456	0.156859	-0.901806	0.36716	0.505671	ZNF410	0.296132	FALSE
ACOT7	3.04921	0.125629	0.13939	0.901274	0.367442	0.505953	ACOT7	0.29589	FALSE
ZNF165	1.4674	0.212633	0.235938	0.901224	0.367469	0.505953	ZNF165	0.29589	FALSE
TPRG1	3.69052	0.12695	0.140847	0.90133	0.367413	0.505953	TPRG1	0.29589	FALSE
COA1	18.1706	-0.125433	0.139213	-0.901015	0.36758	0.50601	COA1	0.295841	FALSE
EFCAB7	4.41082	-0.0976184	0.108335	-0.901075	0.367549	0.50601	EFCAB7	0.295841	FALSE
ACACB	10.3597	0.1308	0.14519	0.900884	0.36765	0.506058	ACACB	0.2958	FALSE
TSPYL5	2.04639	0.158004	0.175468	0.900473	0.367869	0.506311	TSPYL5	0.295583	FALSE
ATG16L1	6.19349	0.109239	0.121433	0.899586	0.368341	0.506913	ATG16L1	0.295067	FALSE
TTC13	6.05532	0.0982423	0.10923	0.899412	0.368433	0.506992	TTC13	0.294999	FALSE
SNTA1	3.53427	-0.153017	0.170171	-0.899196	0.368548	0.50705	SNTA1	0.294949	FALSE
KCNV2	1.50239	0.208558	0.231954	0.899136	0.36858	0.50705	KCNV2	0.294949	FALSE
PHLPP2	7.165	-0.113266	0.125971	-0.899143	0.368576	0.50705	PHLPP2	0.294949	FALSE
NAE1	5.64502	-0.0870376	0.0968086	-0.899069	0.368616	0.507052	NAE1	0.294948	FALSE
UBAC2-AS1	1.56318	0.175215	0.194914	0.898935	0.368687	0.507102	UBAC2-AS1	0.294905	FALSE
OSR2	1.3719	0.218175	0.242758	0.898735	0.368794	0.507153	OSR2	0.294861	FALSE
BEX5	1.44563	0.19751	0.219751	0.898789	0.368765	0.507153	BEX5	0.294861	FALSE
SSBP2	33.5506	-0.162368	0.180724	-0.898432	0.368955	0.507327	SSBP2	0.294712	FALSE
PDCL3	1.97993	-0.171191	0.190577	-0.898276	0.369038	0.507352	PDCL3	0.294691	FALSE
LIMK1	2.25897	0.134141	0.149333	0.898266	0.369044	0.507352	LIMK1	0.294691	FALSE
GTF2IRD1	7.7341	0.129212	0.14391	0.897871	0.369254	0.507533	GTF2IRD1	0.294536	FALSE
LCOR	21.4304	-0.140362	0.156336	-0.897823	0.36928	0.507533	LCOR	0.294536	FALSE
CHCHD7	2.38498	-0.133001	0.148118	-0.897938	0.369219	0.507533	CHCHD7	0.294536	FALSE
PRMT5-AS1	1.5178	0.195447	0.217771	0.897491	0.369457	0.507728	PRMT5-AS1	0.294369	FALSE
HEY2	2.40937	0.185695	0.206994	0.897101	0.369665	0.507966	HEY2	0.294165	FALSE
SPI1	1.6417	0.182591	0.203565	0.896968	0.369736	0.508016	SPI1	0.294123	FALSE
NKAPL	1.8502	-0.168793	0.188245	-0.896664	0.369898	0.508191	NKAPL	0.293973	FALSE
OSBPL11	5.01852	-0.0927853	0.103503	-0.896448	0.370013	0.508255	OSBPL11	0.293919	FALSE
YIF1B	3.51292	0.109671	0.12234	0.896446	0.370015	0.508255	YIF1B	0.293919	FALSE
RNF217	16.4386	0.133461	0.148921	0.896188	0.370152	0.508255	RNF217	0.293919	FALSE
ZNF839	3.53295	0.0955965	0.10666	0.896271	0.370108	0.508255	ZNF839	0.293919	FALSE
KDM8	2.10785	-0.127797	0.142601	-0.896184	0.370154	0.508255	KDM8	0.293919	FALSE
CLDN18	1.55056	0.191297	0.213447	0.896231	0.370129	0.508255	CLDN18	0.293919	FALSE
ATG2A	3.426	0.118788	0.132637	0.895583	0.370476	0.5086	ATG2A	0.293624	FALSE
OPA3	5.9557	-0.113377	0.126589	-0.895634	0.370448	0.5086	OPA3	0.293624	FALSE
RNF138	6.72218	-0.100049	0.111797	-0.894925	0.370827	0.509034	RNF138	0.293253	FALSE
ARID3B	3.75136	0.107046	0.119634	0.894773	0.370908	0.509094	ARID3B	0.293202	FALSE
LUC7L	17.6336	-0.123383	0.137918	-0.894606	0.370998	0.509094	LUC7L	0.293202	FALSE
PHIP	36.2531	0.149075	0.166667	0.894451	0.371081	0.509094	PHIP	0.293202	FALSE
PPP1CA	3.65041	0.123179	0.137702	0.89453	0.371039	0.509094	PPP1CA	0.293202	FALSE
TM9SF3	18.5991	-0.135389	0.151353	-0.894521	0.371043	0.509094	TM9SF3	0.293202	FALSE
DEDD2	1.90237	0.145341	0.162487	0.894476	0.371067	0.509094	DEDD2	0.293202	FALSE
PPA2	18.2273	-0.124098	0.138793	-0.894123	0.371256	0.509286	PPA2	0.293038	FALSE
TMEM131	22.6183	-0.13874	0.155198	-0.893952	0.371348	0.509364	TMEM131	0.292972	FALSE
DDX27	5.60748	0.119771	0.134	0.893816	0.37142	0.509415	DDX27	0.292928	FALSE
GSK3A	2.59686	-0.122753	0.137473	-0.892925	0.371897	0.509973	GSK3A	0.292453	FALSE
RFTN2	20.2584	0.174722	0.195661	0.892983	0.371866	0.509973	RFTN2	0.292453	FALSE
BMF	1.52663	0.182625	0.204567	0.89274	0.371996	0.510061	BMF	0.292378	FALSE
ZNF205	2.1186	-0.120183	0.134648	-0.892571	0.372087	0.510108	ZNF205	0.292338	FALSE
RANBP17	10.0117	0.142039	0.159139	0.892546	0.372101	0.510108	RANBP17	0.292338	FALSE
ZNF530	1.71942	-0.159918	0.179196	-0.892419	0.372169	0.510153	ZNF530	0.2923	FALSE
ABHD12B	1.4966	0.193157	0.21648	0.892262	0.372253	0.51022	ABHD12B	0.292243	FALSE
NAA15	15.4747	-0.1247	0.139796	-0.892019	0.372383	0.510351	NAA15	0.292131	FALSE
JMY	6.65552	0.108382	0.121548	0.891687	0.372561	0.51052	JMY	0.291987	FALSE
SMG7	13.9799	-0.124948	0.140131	-0.891657	0.372577	0.51052	SMG7	0.291987	FALSE
TSPAN13	1.83337	-0.159896	0.179374	-0.891407	0.372711	0.510585	TSPAN13	0.291932	FALSE
SMCHD1	37.2685	-0.151602	0.170077	-0.891372	0.372729	0.510585	SMCHD1	0.291932	FALSE
SLC27A6	2.58267	0.171889	0.192821	0.891445	0.37269	0.510585	SLC27A6	0.291932	FALSE
BNIP1	2.61554	-0.11401	0.127926	-0.891224	0.372809	0.510646	BNIP1	0.29188	FALSE
NUP107	9.32054	-0.0961528	0.1079	-0.891129	0.37286	0.510668	NUP107	0.291862	FALSE
CDC42EP1	3.93699	-0.11966	0.134347	-0.890679	0.373101	0.510902	CDC42EP1	0.291663	FALSE
TIMM8A	1.76036	-0.163818	0.183914	-0.890732	0.373073	0.510902	TIMM8A	0.291663	FALSE
FXYD1	2.63211	-0.193312	0.217192	-0.890047	0.37344	0.511318	FXYD1	0.291309	FALSE
VKORC1L1	8.52716	-0.10935	0.1229	-0.889749	0.373601	0.511489	VKORC1L1	0.291164	FALSE
C2orf49	3.76294	-0.103598	0.116484	-0.889377	0.3738	0.51163	C2orf49	0.291044	FALSE
BBS12	1.6385	-0.162091	0.182256	-0.889362	0.373809	0.51163	BBS12	0.291044	FALSE
GMNN	2.37782	-0.128668	0.144654	-0.889488	0.373741	0.51163	GMNN	0.291044	FALSE
MDFI	1.89581	-0.17074	0.192028	-0.889145	0.373925	0.511741	MDFI	0.29095	FALSE
SLC23A1	1.45583	0.200475	0.225516	0.888958	0.374026	0.511782	SLC23A1	0.290915	FALSE
SLC1A1	16.0892	-0.177632	0.199817	-0.88897	0.374019	0.511782	SLC1A1	0.290915	FALSE
NPW	1.49986	0.20356	0.229009	0.888873	0.374071	0.511796	NPW	0.290903	FALSE
WDR19	5.197	-0.103579	0.11654	-0.888786	0.374118	0.511812	WDR19	0.290889	FALSE
WDSUB1	7.14548	0.114683	0.129054	0.888646	0.374194	0.511819	WDSUB1	0.290884	FALSE
METAP2	9.85407	-0.108138	0.121681	-0.888707	0.374161	0.511819	METAP2	0.290884	FALSE
MRPS9	7.97535	-0.111059	0.124999	-0.888475	0.374285	0.511896	MRPS9	0.290818	FALSE
IFT122	11.7347	0.140093	0.157824	0.887653	0.374728	0.512237	IFT122	0.290529	FALSE
ZNF689	1.78922	-0.15039	0.169431	-0.887619	0.374746	0.512237	ZNF689	0.290529	FALSE
SIN3A	9.37415	-0.114039	0.12844	-0.887879	0.374606	0.512237	SIN3A	0.290529	FALSE
BPNT1	2.63711	-0.117479	0.132336	-0.887731	0.374685	0.512237	BPNT1	0.290529	FALSE
RMI1	2.52411	-0.124313	0.140038	-0.887711	0.374696	0.512237	RMI1	0.290529	FALSE
TBC1D24	1.85531	-0.161061	0.181442	-0.887675	0.374715	0.512237	TBC1D24	0.290529	FALSE
FAM13A	16.1392	0.137369	0.154823	0.887267	0.374935	0.512448	FAM13A	0.29035	FALSE
SENP7	23.4901	-0.136601	0.154086	-0.886521	0.375337	0.512948	SENP7	0.289926	FALSE
SLC22A6	1.53978	0.192	0.216664	0.886166	0.375528	0.513162	SLC22A6	0.289746	FALSE
PI4K2B	3.57793	-0.13332	0.150468	-0.886033	0.3756	0.513211	PI4K2B	0.289704	FALSE
LINC00200	1.3934	0.205003	0.231404	0.885907	0.375668	0.513254	LINC00200	0.289668	FALSE
ZNF665	2.82879	-0.109792	0.12394	-0.885845	0.375701	0.513254	ZNF665	0.289668	FALSE
ZNF676	5.75656	-0.128997	0.145644	-0.885706	0.375776	0.513308	ZNF676	0.289622	FALSE
MSL2	8.54882	-0.104741	0.118275	-0.885569	0.37585	0.51336	MSL2	0.289578	FALSE
EIF1AD	2.07812	-0.126866	0.143308	-0.885265	0.376014	0.513536	EIF1AD	0.289429	FALSE
HMGCS2	1.5052	0.227162	0.256662	0.885063	0.376123	0.513636	HMGCS2	0.289344	FALSE
ARHGDIB	5.22797	0.120097	0.135843	0.88409	0.376648	0.51426	ARHGDIB	0.288817	FALSE
COL10A1	2.97996	-0.144817	0.163804	-0.884085	0.37665	0.51426	COL10A1	0.288817	FALSE
PDK1	4.93486	0.110432	0.124927	0.883975	0.37671	0.514293	PDK1	0.28879	FALSE
CCDC174	5.37361	-0.0954112	0.107948	-0.883859	0.376772	0.51433	CCDC174	0.288758	FALSE
TSPAN2	1.97428	0.168868	0.191099	0.883667	0.376876	0.514424	TSPAN2	0.288679	FALSE
CLASP1	52.2156	-0.158571	0.17958	-0.88301	0.377231	0.514811	CLASP1	0.288352	FALSE
SMPD2	2.03725	-0.135328	0.153255	-0.883023	0.377224	0.514811	SMPD2	0.288352	FALSE
CRYZ	2.80131	0.123089	0.13942	0.882863	0.37731	0.514817	CRYZ	0.288347	FALSE
CPVL	3.08705	0.160575	0.181892	0.882805	0.377341	0.514817	CPVL	0.288347	FALSE
ZNF146	7.06572	-0.0973214	0.110241	-0.882807	0.37734	0.514817	ZNF146	0.288347	FALSE
CHRNB3	1.43767	0.205945	0.233357	0.88253	0.37749	0.514972	CHRNB3	0.288217	FALSE
ALPK2	2.69219	-0.160307	0.181672	-0.882398	0.377562	0.515007	ALPK2	0.288187	FALSE
MEF2D	6.78216	-0.108473	0.122936	-0.882351	0.377587	0.515007	MEF2D	0.288187	FALSE
UCP3	1.56893	0.167953	0.190434	0.88195	0.377804	0.515254	UCP3	0.287978	FALSE
SNRNP27	2.58524	-0.142177	0.161228	-0.881839	0.377864	0.515288	SNRNP27	0.28795	FALSE
PCBD1	2.75475	-0.146295	0.165939	-0.881618	0.377983	0.515403	PCBD1	0.287853	FALSE
HCN2	1.61944	0.19714	0.223691	0.881305	0.378153	0.515586	HCN2	0.287699	FALSE
PDPN	1.71664	0.190509	0.216257	0.880938	0.378352	0.515808	PDPN	0.287512	FALSE
LBH	5.62615	0.140242	0.15924	0.880692	0.378485	0.515941	LBH	0.2874	FALSE
FBLN2	8.81082	0.144666	0.16428	0.880604	0.378532	0.515958	FBLN2	0.287386	FALSE
RBM26	28.2067	-0.140409	0.159479	-0.880424	0.378629	0.516042	RBM26	0.287315	FALSE
MAP3K15	5.39434	0.209332	0.237794	0.880311	0.378691	0.51605	MAP3K15	0.287308	FALSE
SPINK8	1.42905	0.198763	0.225794	0.880282	0.378706	0.51605	SPINK8	0.287308	FALSE
CRYBB3	1.61612	0.160472	0.182466	0.87946	0.379152	0.51656	CRYBB3	0.286879	FALSE
G2E3	7.12068	-0.0943291	0.107256	-0.879474	0.379145	0.51656	G2E3	0.286879	FALSE
ATF1	7.5151	0.10494	0.119393	0.878948	0.379429	0.516793	ATF1	0.286684	FALSE
CMIP	63.2501	-0.161144	0.183324	-0.879015	0.379393	0.516793	CMIP	0.286684	FALSE
NOP14-AS1	2.10878	-0.122967	0.139901	-0.878957	0.379425	0.516793	NOP14-AS1	0.286684	FALSE
RSPRY1	9.89797	-0.103666	0.118037	-0.878247	0.37981	0.517214	RSPRY1	0.286329	FALSE
EIF5A2	1.9361	-0.154054	0.175404	-0.878282	0.37979	0.517214	EIF5A2	0.286329	FALSE
BCDIN3D-AS1	1.43974	0.18725	0.213442	0.877288	0.38033	0.517875	BCDIN3D-AS1	0.285775	FALSE
SRRM2-AS1	1.62564	0.174142	0.198524	0.877183	0.380387	0.517903	SRRM2-AS1	0.285751	FALSE
IGBP1	6.69589	-0.0959207	0.109385	-0.87691	0.380536	0.518057	IGBP1	0.285622	FALSE
RAG1	1.86834	0.138568	0.158052	0.876721	0.380638	0.518129	RAG1	0.285562	FALSE
FLNA	10.9708	-0.123538	0.140926	-0.876616	0.380695	0.518129	FLNA	0.285562	FALSE
CORO2A	1.58999	0.191358	0.218284	0.876649	0.380677	0.518129	CORO2A	0.285562	FALSE
EPN3	1.38095	0.216181	0.246687	0.876337	0.380847	0.518287	EPN3	0.28543	FALSE
GTF2I	32.0062	-0.139668	0.159454	-0.875915	0.381076	0.518405	GTF2I	0.285331	FALSE
RRS1	1.59729	-0.185904	0.212232	-0.875951	0.381057	0.518405	RRS1	0.285331	FALSE
RUVBL2	3.01729	-0.115614	0.131969	-0.87607	0.380992	0.518405	RUVBL2	0.285331	FALSE
ARHGEF7	29.8309	-0.157934	0.180292	-0.87599	0.381035	0.518405	ARHGEF7	0.285331	FALSE
IDH1	3.36112	0.121955	0.139273	0.875655	0.381217	0.518548	IDH1	0.285211	FALSE
MZT2B	7.04692	-0.157769	0.180242	-0.87532	0.3814	0.518748	MZT2B	0.285044	FALSE
ZSWIM3	2.45354	0.121285	0.1386	0.87507	0.381536	0.518836	ZSWIM3	0.28497	FALSE
RBMS3-AS1	2.17857	-0.148463	0.169652	-0.875102	0.381519	0.518836	RBMS3-AS1	0.28497	FALSE
ACCS	4.88716	-0.098599	0.112705	-0.874839	0.381661	0.518958	ACCS	0.284868	FALSE
SCMH1	48.2727	0.156778	0.179377	0.874011	0.382112	0.519523	SCMH1	0.284395	FALSE
DIAPH2	31.1248	-0.146523	0.167688	-0.873786	0.382235	0.519565	DIAPH2	0.28436	FALSE
C19orf73	1.39039	0.198941	0.227651	0.873887	0.38218	0.519565	C19orf73	0.28436	FALSE
CREBBP	25.5084	-0.133758	0.153084	-0.873757	0.38225	0.519565	CREBBP	0.28436	FALSE
SMIM13	3.32226	0.107118	0.12264	0.873431	0.382428	0.519758	SMIM13	0.284199	FALSE
PWP2	1.59951	0.179052	0.205037	0.873267	0.382518	0.519831	PWP2	0.284138	FALSE
TNIK	3.97791	0.139169	0.159446	0.872828	0.382757	0.520107	TNIK	0.283907	FALSE
CBFA2T2	14.97	0.123405	0.141411	0.872674	0.382841	0.520172	CBFA2T2	0.283853	FALSE
ZFP90	5.33031	0.0855979	0.0982415	0.871301	0.38359	0.521142	ZFP90	0.283044	FALSE
GRHL1	3.43928	-0.176188	0.202229	-0.871232	0.383627	0.521144	GRHL1	0.283042	FALSE
PDIA2	1.42358	0.197105	0.226257	0.871157	0.383669	0.521151	PDIA2	0.283036	FALSE
IFIT3	3.61232	-0.140252	0.161024	-0.870999	0.383755	0.521219	IFIT3	0.282979	FALSE
RAD51	1.45723	0.18807	0.215976	0.870795	0.383866	0.52125	RAD51	0.282954	FALSE
KLHL33	1.50356	0.181579	0.208518	0.870808	0.383859	0.52125	KLHL33	0.282954	FALSE
SS18L1	5.57511	0.109305	0.125529	0.870761	0.383885	0.52125	SS18L1	0.282954	FALSE
CELF2-AS1	1.37186	0.212747	0.244367	0.870604	0.383971	0.521256	CELF2-AS1	0.282949	FALSE
TPM4	27.4403	-0.169652	0.194877	-0.870557	0.383996	0.521256	TPM4	0.282949	FALSE
CD74	14.1772	0.166241	0.190945	0.870626	0.383958	0.521256	CD74	0.282949	FALSE
YTHDC1	16.9752	-0.116797	0.134192	-0.870371	0.384098	0.521296	YTHDC1	0.282916	FALSE
PLA2G10	1.60061	0.170865	0.196307	0.870401	0.384081	0.521296	PLA2G10	0.282916	FALSE
EIF4E	8.61641	-0.099741	0.114652	-0.869947	0.384329	0.521562	EIF4E	0.282694	FALSE
SCN2A	1.50208	-0.189966	0.218416	-0.869741	0.384442	0.521666	SCN2A	0.282608	FALSE
CLTCL1	4.00568	0.105141	0.120922	0.869494	0.384577	0.521703	CLTCL1	0.282577	FALSE
GID8	3.57082	0.108355	0.124609	0.869558	0.384542	0.521703	GID8	0.282577	FALSE
PDE5A	9.66884	-0.151864	0.174633	-0.86962	0.384508	0.521703	PDE5A	0.282577	FALSE
CITED2	2.99768	0.159115	0.183026	0.86936	0.38465	0.521705	CITED2	0.282575	FALSE
HGS	4.94041	-0.0850968	0.0978792	-0.869406	0.384625	0.521705	HGS	0.282575	FALSE
KIAA1614	2.05903	-0.14702	0.169183	-0.868998	0.384848	0.521895	KIAA1614	0.282417	FALSE
ABHD8	2.50498	0.117909	0.135688	0.868973	0.384862	0.521895	ABHD8	0.282417	FALSE
METTL7B	1.39756	0.209911	0.241637	0.868702	0.38501	0.522047	METTL7B	0.28229	FALSE
CDCA4	1.71512	0.169646	0.195391	0.868237	0.385265	0.522158	CDCA4	0.282198	FALSE
KDM1A	8.0704	0.105479	0.121488	0.868225	0.385271	0.522158	KDM1A	0.282198	FALSE
CDK13	34.7666	-0.146752	0.169018	-0.868261	0.385252	0.522158	CDK13	0.282198	FALSE
DGAT1	2.71906	-0.108366	0.124796	-0.868339	0.385209	0.522158	DGAT1	0.282198	FALSE
CH25H	1.54964	0.197995	0.228032	0.868277	0.385243	0.522158	CH25H	0.282198	FALSE
PDE6C	1.57308	0.181481	0.209296	0.867104	0.385885	0.52293	PDE6C	0.281556	FALSE
CHAF1B	1.82935	0.154391	0.178064	0.867053	0.385913	0.52293	CHAF1B	0.281556	FALSE
LAPTM5	2.07335	-0.158608	0.182957	-0.866915	0.385989	0.522984	LAPTM5	0.281512	FALSE
IL31RA	1.51448	0.1935	0.223246	0.866755	0.386076	0.523053	IL31RA	0.281454	FALSE
SRPX	14.0373	-0.173363	0.200041	-0.86664	0.386139	0.523091	SRPX	0.281423	FALSE
FAM124B	1.74422	0.172554	0.19915	0.866457	0.38624	0.523178	FAM124B	0.281351	FALSE
CCDC157	1.82799	-0.148775	0.171747	-0.866247	0.386355	0.523284	CCDC157	0.281262	FALSE
SH2D4B	1.78927	-0.168359	0.194398	-0.866051	0.386462	0.523333	SH2D4B	0.281222	FALSE
FZD3	2.1903	-0.138791	0.160247	-0.866107	0.386432	0.523333	FZD3	0.281222	FALSE
RANBP10	9.00371	-0.108259	0.125017	-0.865953	0.386516	0.523357	RANBP10	0.281202	FALSE
ERBB2	3.73897	0.100134	0.115663	0.865737	0.386634	0.523429	ERBB2	0.281142	FALSE
ZNF615	3.07821	0.0982421	0.11348	0.865724	0.386642	0.523429	ZNF615	0.281142	FALSE
NR1H2	4.42476	-0.102419	0.118346	-0.86542	0.386808	0.523557	NR1H2	0.281036	FALSE
TXN2	3.67455	-0.124684	0.144072	-0.865429	0.386803	0.523557	TXN2	0.281036	FALSE
NAALADL1	2.03525	-0.128109	0.148043	-0.865351	0.386846	0.52356	NAALADL1	0.281034	FALSE
TLR3	1.6755	-0.15825	0.182929	-0.865088	0.386991	0.523707	TLR3	0.280912	FALSE
ERG	63.3733	-0.158917	0.183772	-0.864751	0.387176	0.523909	ERG	0.280744	FALSE
CCDC144A	4.84115	-0.156497	0.180991	-0.864667	0.387222	0.523922	CCDC144A	0.280733	FALSE
SRGAP2	28.3066	-0.142809	0.16525	-0.864203	0.387477	0.524169	SRGAP2	0.280528	FALSE
WDFY4	1.67541	0.173074	0.200258	0.864252	0.38745	0.524169	WDFY4	0.280528	FALSE
GTSE1	1.57258	0.210059	0.243128	0.863982	0.387598	0.524236	GTSE1	0.280473	FALSE
ZNF460	2.90419	-0.104863	0.121368	-0.864011	0.387582	0.524236	ZNF460	0.280473	FALSE
POLR2J	2.96473	-0.139284	0.161286	-0.863584	0.387817	0.524393	POLR2J	0.280343	FALSE
DOCK1	58.9051	-0.146013	0.169064	-0.863655	0.387777	0.524393	DOCK1	0.280343	FALSE
DNMBP	14.3277	0.124671	0.144367	0.863574	0.387822	0.524393	DNMBP	0.280343	FALSE
SPAG7	5.71967	-0.12452	0.144205	-0.863491	0.387867	0.524405	SPAG7	0.280333	FALSE
FAM228B	9.41464	-0.119885	0.138899	-0.863109	0.388078	0.524641	FAM228B	0.280138	FALSE
SLC25A44	2.93484	0.120474	0.139616	0.862894	0.388196	0.524745	SLC25A44	0.280052	FALSE
ZW10	3.72326	-0.0946178	0.109659	-0.862838	0.388227	0.524745	ZW10	0.280052	FALSE
TGFBR2	65.1032	-0.172953	0.20049	-0.862649	0.388331	0.524836	TGFBR2	0.279976	FALSE
FCGR2A	1.66687	0.169135	0.196123	0.862393	0.388472	0.524978	FCGR2A	0.279859	FALSE
AAAS	2.74535	0.0981524	0.113833	0.862251	0.38855	0.525035	AAAS	0.279812	FALSE
FBXO48	1.61396	0.163496	0.189749	0.861645	0.388883	0.525436	FBXO48	0.27948	FALSE
MYC	3.67221	0.154347	0.179351	0.860587	0.389465	0.526154	MYC	0.278887	FALSE
EIF1AY	4.83019	-0.183293	0.213022	-0.860441	0.389546	0.526154	EIF1AY	0.278887	FALSE
CCDC86	1.60278	-0.165669	0.192536	-0.860457	0.389537	0.526154	CCDC86	0.278887	FALSE
LAMB3	1.40732	0.209132	0.243059	0.860418	0.389559	0.526154	LAMB3	0.278887	FALSE
CCDC115	1.96113	0.137489	0.159903	0.859828	0.389884	0.526544	CCDC115	0.278565	FALSE
EHD3	1.97354	0.155035	0.180335	0.859708	0.38995	0.526584	EHD3	0.278532	FALSE
PGLYRP1	1.42425	0.198211	0.230786	0.858853	0.390421	0.527074	PGLYRP1	0.278128	FALSE
WDR88	1.87407	0.156362	0.182031	0.858984	0.390349	0.527074	WDR88	0.278128	FALSE
ZNF529	6.61672	-0.088416	0.102944	-0.858877	0.390409	0.527074	ZNF529	0.278128	FALSE
EGF	1.77234	0.181153	0.21099	0.858586	0.390569	0.527225	EGF	0.278004	FALSE
BAG2	2.45308	0.148932	0.173483	0.858482	0.390626	0.527253	BAG2	0.277981	FALSE
WAS	1.47833	0.178513	0.208053	0.858018	0.390883	0.527479	WAS	0.277795	FALSE
ZNF16	3.05274	-0.102972	0.120017	-0.857981	0.390903	0.527479	ZNF16	0.277795	FALSE
ZNF577	7.9754	0.110091	0.1283	0.858068	0.390855	0.527479	ZNF577	0.277795	FALSE
LITAF	16.3548	-0.190963	0.222593	-0.857903	0.390946	0.527489	LITAF	0.277787	FALSE
ASIP	2.20769	0.163666	0.190872	0.857464	0.391189	0.527767	ASIP	0.277558	FALSE
MEI1	1.74845	0.155059	0.18085	0.85739	0.391229	0.527773	MEI1	0.277553	FALSE
AEBP1	3.90168	0.156241	0.18232	0.856961	0.391467	0.528044	AEBP1	0.27733	FALSE
LYPD5	1.77098	-0.152658	0.178243	-0.856464	0.391741	0.528366	LYPD5	0.277065	FALSE
CPNE3	7.77522	-0.115189	0.134522	-0.856284	0.391841	0.528451	CPNE3	0.276995	FALSE
LGALS2	2.18072	-0.15549	0.181615	-0.856152	0.391914	0.52847	LGALS2	0.276979	FALSE
RPL18A	7.48328	-0.193497	0.226015	-0.856126	0.391928	0.52847	RPL18A	0.276979	FALSE
TRAM1L1	1.41563	0.191147	0.223312	0.855962	0.392019	0.528544	TRAM1L1	0.276919	FALSE
GALNT1	16.0446	0.131543	0.153721	0.855724	0.39215	0.528672	GALNT1	0.276814	FALSE
PHF21B	1.62831	0.170639	0.199424	0.855656	0.392188	0.528674	PHF21B	0.276812	FALSE
PIWIL1	1.4311	0.207538	0.24269	0.855156	0.392465	0.528998	PIWIL1	0.276546	FALSE
LRRC23	3.76618	0.0925553	0.108272	0.854838	0.392641	0.529186	LRRC23	0.276392	FALSE
LINC01133	1.8009	0.19861	0.232483	0.8543	0.392939	0.529539	LINC01133	0.276102	FALSE
CNTLN	23.9607	-0.132705	0.155416	-0.853871	0.393176	0.529794	CNTLN	0.275893	FALSE
ZNF383	4.11375	-0.0911391	0.106742	-0.853827	0.393201	0.529794	ZNF383	0.275893	FALSE
HPS5	4.53517	0.0880657	0.103221	0.853179	0.39356	0.530179	HPS5	0.275577	FALSE
ABL2	16.1699	-0.127244	0.14913	-0.85324	0.393526	0.530179	ABL2	0.275577	FALSE
TXNL1	8.53671	-0.10201	0.119664	-0.852466	0.393955	0.530421	TXNL1	0.275379	FALSE
PSMD11	7.84983	-0.0945105	0.110832	-0.852736	0.393806	0.530421	PSMD11	0.275379	FALSE
WNT4	1.55519	0.209284	0.245435	0.852704	0.393823	0.530421	WNT4	0.275379	FALSE
QSOX2	2.49602	-0.117266	0.137553	-0.852513	0.393929	0.530421	QSOX2	0.275379	FALSE
THOC5	3.22967	-0.101206	0.118732	-0.852395	0.393995	0.530421	THOC5	0.275379	FALSE
CBX4	2.19799	0.141173	0.165569	0.852652	0.393852	0.530421	CBX4	0.275379	FALSE
XRCC4	9.98086	-0.114079	0.133833	-0.8524	0.393992	0.530421	XRCC4	0.275379	FALSE
OTUD4	8.01097	-0.0910525	0.10684	-0.85223	0.394087	0.530496	OTUD4	0.275318	FALSE
LST1	1.43913	0.192067	0.225413	0.852065	0.394178	0.53052	LST1	0.275298	FALSE
CBLN2	1.85513	-0.200665	0.23549	-0.85212	0.394148	0.53052	CBLN2	0.275298	FALSE
DGAT2L6	1.50193	0.188134	0.220818	0.851986	0.394222	0.53053	DGAT2L6	0.27529	FALSE
FKBP8	4.36167	0.112718	0.132318	0.851873	0.394284	0.530565	FKBP8	0.275261	FALSE
GNL3L	4.73368	-0.0938117	0.110142	-0.851736	0.39436	0.530619	GNL3L	0.275218	FALSE
DNAJA3	4.26916	0.102636	0.120531	0.851529	0.394476	0.530725	DNAJA3	0.275131	FALSE
FKBP1C	1.68341	0.164521	0.193233	0.851414	0.394539	0.530761	FKBP1C	0.275101	FALSE
UTY	22.1967	-0.180288	0.211789	-0.851261	0.394624	0.530826	UTY	0.275048	FALSE
MRPS28	5.94943	-0.147719	0.173545	-0.851182	0.394668	0.530836	MRPS28	0.275039	FALSE
C17orf78	1.51839	0.175391	0.206224	0.850489	0.395053	0.531305	C17orf78	0.274656	FALSE
GSS	2.85674	-0.10552	0.124126	-0.850098	0.395271	0.531548	GSS	0.274457	FALSE
MDN1	12.6289	-0.10821	0.127348	-0.849716	0.395483	0.531735	MDN1	0.274305	FALSE
RASAL3	1.51156	0.174427	0.205265	0.849767	0.395455	0.531735	RASAL3	0.274305	FALSE
EXOC2	13.8834	-0.111972	0.131848	-0.849249	0.395742	0.532035	EXOC2	0.27406	FALSE
RPS6KB1	8.16854	-0.0965975	0.11376	-0.849131	0.395809	0.532075	RPS6KB1	0.274027	FALSE
GGNBP2	14.3043	-0.111332	0.131219	-0.848448	0.396189	0.532487	GGNBP2	0.273691	FALSE
RS1	1.39927	0.205865	0.242619	0.84851	0.396154	0.532487	RS1	0.273691	FALSE
RPUSD1	1.71037	0.146473	0.172662	0.848324	0.396257	0.53253	RPUSD1	0.273656	FALSE
ZNF783	3.952	0.0821627	0.0969162	0.84777	0.396566	0.532896	ZNF783	0.273358	FALSE
ITGA2	11.0203	-0.146801	0.17321	-0.847531	0.396699	0.533025	ITGA2	0.273252	FALSE
PACRG	6.10281	-0.14964	0.176614	-0.847273	0.396843	0.53317	PACRG	0.273134	FALSE
ARG1	1.51361	0.174149	0.205628	0.846915	0.397043	0.533388	ARG1	0.272956	FALSE
NF1	47.6467	-0.141995	0.167772	-0.846354	0.397356	0.53376	NF1	0.272654	FALSE
UBXN6	3.15458	0.11433	0.135102	0.846252	0.397412	0.533787	UBXN6	0.272632	FALSE
C11orf96	3.41624	0.208661	0.246713	0.845763	0.397685	0.534103	C11orf96	0.272375	FALSE
C4orf33	3.01521	-0.0979751	0.115907	-0.845292	0.397948	0.534407	C4orf33	0.272128	FALSE
ACVR1B	10.0314	-0.11322	0.133989	-0.844996	0.398113	0.53458	ACVR1B	0.271988	FALSE
PANK1	2.15958	0.144032	0.170542	0.844554	0.39836	0.534862	PANK1	0.271759	FALSE
ZCRB1	3.61459	-0.115889	0.137238	-0.844441	0.398423	0.534897	ZCRB1	0.27173	FALSE
MAGEE1	1.44394	0.188863	0.223693	0.844298	0.398503	0.534955	MAGEE1	0.271683	FALSE
ACOT13	4.90794	-0.108091	0.128067	-0.844016	0.398661	0.535085	ACOT13	0.271577	FALSE
WDR86	1.39317	0.206762	0.244982	0.843986	0.398677	0.535085	WDR86	0.271577	FALSE
PHYHD1	4.12973	-0.100994	0.119671	-0.843927	0.39871	0.535085	PHYHD1	0.271577	FALSE
CRYL1	5.78613	-0.0983582	0.116558	-0.843859	0.398748	0.535087	CRYL1	0.271576	FALSE
TMEM204	11.4759	-0.142253	0.168614	-0.84366	0.398859	0.535186	TMEM204	0.271495	FALSE
MAN2B1	3.03372	-0.105119	0.124631	-0.843437	0.398984	0.535304	MAN2B1	0.271399	FALSE
TRAPPC5	1.92427	-0.196002	0.232452	-0.843195	0.39912	0.535314	TRAPPC5	0.271392	FALSE
RGS5	7.92285	-0.149551	0.177383	-0.843095	0.399175	0.535314	RGS5	0.271392	FALSE
MAP4K2	4.10853	-0.103595	0.122866	-0.843154	0.399142	0.535314	MAP4K2	0.271392	FALSE
ATP6V1E2	1.99168	0.131663	0.156145	0.843209	0.399111	0.535314	ATP6V1E2	0.271392	FALSE
SEMA3F	4.89138	-0.126031	0.149473	-0.843168	0.399134	0.535314	SEMA3F	0.271392	FALSE
METTL8	6.12051	-0.094779	0.112476	-0.842657	0.399421	0.535593	METTL8	0.271165	FALSE
SLTM	23.1957	-0.124993	0.148361	-0.842495	0.399511	0.535665	SLTM	0.271107	FALSE
SETMAR	2.90365	0.104836	0.124482	0.842176	0.39969	0.535815	SETMAR	0.270985	FALSE
TPRA1	3.45279	-0.0871608	0.103496	-0.842164	0.399696	0.535815	TPRA1	0.270985	FALSE
ZNF93	1.76279	-0.166805	0.198118	-0.841948	0.399817	0.535927	ZNF93	0.270894	FALSE
RAP2A	4.01542	-0.0923299	0.109682	-0.841795	0.399902	0.535992	RAP2A	0.270841	FALSE
POM121	10.7713	-0.101195	0.12023	-0.841683	0.399965	0.536027	POM121	0.270813	FALSE
TRAPPC12-AS1	1.39428	0.205183	0.243814	0.841556	0.400037	0.536073	TRAPPC12-AS1	0.270776	FALSE
SEC24C	5.66689	-0.0797223	0.0947822	-0.84111	0.400286	0.536359	SEC24C	0.270545	FALSE
WDR4	3.15637	-0.103523	0.123102	-0.840953	0.400374	0.536427	WDR4	0.270489	FALSE
TUBB2A	2.09504	-0.162546	0.193336	-0.840746	0.40049	0.536533	TUBB2A	0.270403	FALSE
GPN3	2.79809	-0.131816	0.156818	-0.84057	0.400589	0.536616	GPN3	0.270336	FALSE
NAA16	9.31917	-0.0986089	0.117356	-0.840258	0.400764	0.536801	NAA16	0.270187	FALSE
CEP57	9.74248	-0.107887	0.12841	-0.840174	0.400811	0.536814	CEP57	0.270176	FALSE
ZNF251	9.89326	0.106314	0.126672	0.839283	0.401311	0.537434	ZNF251	0.269675	FALSE
RASL12	1.64402	0.190807	0.227771	0.837712	0.402193	0.538565	RASL12	0.268762	FALSE
SNRPB	4.41358	-0.117472	0.140242	-0.837635	0.402236	0.538573	SNRPB	0.268755	FALSE
ZBTB1	12.2738	-0.113002	0.134973	-0.837218	0.40247	0.538838	ZBTB1	0.268542	FALSE
PLXDC2	136.585	0.1673	0.199881	0.836998	0.402594	0.538954	PLXDC2	0.268449	FALSE
SNX25	15.11	-0.120321	0.143794	-0.836757	0.402729	0.539082	SNX25	0.268345	FALSE
TAC4	2.35177	0.136109	0.162674	0.836696	0.402764	0.539082	TAC4	0.268345	FALSE
ZMYM5	8.28354	-0.102615	0.122685	-0.836414	0.402922	0.539244	ZMYM5	0.268214	FALSE
PIF1	1.55157	0.175035	0.209302	0.836278	0.402999	0.539297	PIF1	0.268172	FALSE
DPYD-AS1	4.81613	-0.125714	0.150446	-0.835609	0.403375	0.539728	DPYD-AS1	0.267825	FALSE
APLF	7.10428	0.101825	0.121863	0.835574	0.403395	0.539728	APLF	0.267825	FALSE
DEPDC4	1.97398	-0.134527	0.161113	-0.834984	0.403727	0.540122	DEPDC4	0.267508	FALSE
TICRR	1.45406	0.192425	0.230609	0.834421	0.404044	0.540497	TICRR	0.267207	FALSE
GRPEL2	4.56125	-0.0949807	0.113847	-0.83428	0.404123	0.540553	GRPEL2	0.267161	FALSE
SASH3	1.39112	0.203836	0.244372	0.834122	0.404212	0.540623	SASH3	0.267106	FALSE
ANKS1A	19.1863	0.136181	0.163418	0.833326	0.404661	0.541173	ANKS1A	0.266664	FALSE
RGS18	1.38772	0.194468	0.233398	0.833203	0.40473	0.541216	RGS18	0.266629	FALSE
ANKRD28	9.86077	0.10576	0.127008	0.832697	0.405016	0.541523	ANKRD28	0.266383	FALSE
DCTN5	5.34367	-0.083604	0.100406	-0.832664	0.405034	0.541523	DCTN5	0.266383	FALSE
PCDHB16	1.68482	0.168342	0.202301	0.832134	0.405333	0.541624	PCDHB16	0.266302	FALSE
SRP68	3.84013	-0.0876377	0.10529	-0.832349	0.405212	0.541624	SRP68	0.266302	FALSE
GTF3A	3.64501	0.109344	0.131374	0.832313	0.405232	0.541624	GTF3A	0.266302	FALSE
RYBP	16.6764	-0.128242	0.154085	-0.83228	0.405251	0.541624	RYBP	0.266302	FALSE
PLEKHF1	1.92709	-0.145527	0.174878	-0.83216	0.405319	0.541624	PLEKHF1	0.266302	FALSE
SNED1	44.6656	-0.162615	0.195401	-0.832214	0.405288	0.541624	SNED1	0.266302	FALSE
POPDC2	3.76567	-0.140493	0.168968	-0.831477	0.405704	0.54197	POPDC2	0.266025	FALSE
ARHGAP5	13.3248	0.124316	0.149498	0.831554	0.405661	0.54197	ARHGAP5	0.266025	FALSE
IRF5	1.37998	0.198055	0.238179	0.831537	0.40567	0.54197	IRF5	0.266025	FALSE
FOXO4	1.49935	0.167822	0.20197	0.830925	0.406016	0.542337	FOXO4	0.265731	FALSE
LINC00654	1.62026	-0.156327	0.188154	-0.830847	0.40606	0.542346	LINC00654	0.265723	FALSE
ATF2	15.1829	-0.116832	0.140754	-0.83004	0.406516	0.542905	ATF2	0.265276	FALSE
ITGAE	3.37061	-0.0975531	0.117553	-0.829865	0.406615	0.542949	ITGAE	0.265241	FALSE
TMEM185B	1.79809	-0.141323	0.1703	-0.82985	0.406624	0.542949	TMEM185B	0.265241	FALSE
COBL	2.64527	0.153453	0.184931	0.829783	0.406661	0.542949	COBL	0.265241	FALSE
TIAL1	12.2431	0.102558	0.123724	0.828925	0.407147	0.543548	TIAL1	0.264762	FALSE
HSPE1	5.01799	-0.174261	0.210291	-0.828665	0.407294	0.543557	HSPE1	0.264755	FALSE
C19orf33	1.50462	0.190671	0.230065	0.828771	0.407234	0.543557	C19orf33	0.264755	FALSE
ZNF492	1.54471	0.168856	0.203736	0.828798	0.407219	0.543557	ZNF492	0.264755	FALSE
GIT2	11.3716	-0.105817	0.127698	-0.828648	0.407303	0.543557	GIT2	0.264755	FALSE
REEP2	1.52521	0.173234	0.209113	0.828425	0.40743	0.543577	REEP2	0.264739	FALSE
HIRA	4.07056	0.0972325	0.117367	0.828449	0.407416	0.543577	HIRA	0.264739	FALSE
EXOC6B	72.618	-0.168136	0.202935	-0.828519	0.407377	0.543577	EXOC6B	0.264739	FALSE
SIPA1L1	37.4502	0.173959	0.210021	0.828291	0.407506	0.543628	SIPA1L1	0.264698	FALSE
WDPCP	32.4373	-0.143094	0.172813	-0.828026	0.407656	0.543778	WDPCP	0.264578	FALSE
BTN3A1	4.74571	0.124472	0.150348	0.827891	0.407732	0.54383	BTN3A1	0.264537	FALSE
ADCK1	2.62984	0.106886	0.129205	0.82726	0.40809	0.544257	ADCK1	0.264196	FALSE
NLRC5	9.67894	-0.123129	0.148879	-0.82704	0.408214	0.544373	NLRC5	0.264103	FALSE
IZUMO1	1.57619	0.16345	0.197692	0.826791	0.408355	0.544511	IZUMO1	0.263993	FALSE
TMX2	3.264	-0.113166	0.136893	-0.826677	0.40842	0.544548	TMX2	0.263964	FALSE
SART3	5.65657	-0.0843794	0.102087	-0.826543	0.408496	0.544565	SART3	0.26395	FALSE
COX4I2	1.85448	-0.181928	0.220113	-0.826522	0.408508	0.544565	COX4I2	0.26395	FALSE
TWF2	2.59106	-0.16987	0.205572	-0.826326	0.408619	0.544576	TWF2	0.263942	FALSE
MON1A	1.95982	0.128035	0.154961	0.826235	0.408671	0.544576	MON1A	0.263942	FALSE
L3MBTL3	4.31539	0.0829484	0.100368	0.826438	0.408555	0.544576	L3MBTL3	0.263942	FALSE
GPATCH4	3.02473	-0.116013	0.140421	-0.826178	0.408703	0.544576	GPATCH4	0.263942	FALSE
ART4	23.277	0.155538	0.188237	0.826288	0.408641	0.544576	ART4	0.263942	FALSE
ZNF33B	7.37936	0.103468	0.125281	0.825891	0.408866	0.544742	ZNF33B	0.263809	FALSE
MIR497HG	1.54418	0.161033	0.195064	0.825537	0.409067	0.54496	MIR497HG	0.263635	FALSE
SLC25A27	7.25023	0.105288	0.127569	0.825347	0.409175	0.545054	SLC25A27	0.263561	FALSE
SDE2	2.97428	-0.108537	0.13154	-0.825128	0.409299	0.545169	SDE2	0.263469	FALSE
UVRAG	53.9491	0.153236	0.185744	0.824982	0.409382	0.54523	UVRAG	0.26342	FALSE
SHMT2	1.95678	-0.130141	0.157777	-0.824839	0.409463	0.545288	SHMT2	0.263374	FALSE
LINC00862	3.30891	-0.106805	0.129504	-0.824721	0.40953	0.545327	LINC00862	0.263343	FALSE
GTSF1	1.38087	0.196546	0.238409	0.824407	0.409708	0.545515	GTSF1	0.263194	FALSE
C4orf45	3.6677	0.130647	0.158509	0.82422	0.409815	0.545606	C4orf45	0.26312	FALSE
LAMTOR3	2.95735	-0.0979965	0.118916	-0.824079	0.409894	0.545653	LAMTOR3	0.263084	FALSE
GLDN	1.73924	0.16774	0.203561	0.824027	0.409924	0.545653	GLDN	0.263084	FALSE
MAP3K1	20.2247	-0.133392	0.161964	-0.82359	0.410173	0.545833	MAP3K1	0.26294	FALSE
PARP15	2.47932	-0.130422	0.15835	-0.82363	0.41015	0.545833	PARP15	0.26294	FALSE
ECI2	8.35275	-0.119165	0.144681	-0.823638	0.410145	0.545833	ECI2	0.26294	FALSE
MCTP2	2.1889	-0.151575	0.184082	-0.823411	0.410274	0.545918	MCTP2	0.262872	FALSE
KDM2A	31.6545	-0.130165	0.158174	-0.822925	0.410551	0.546236	KDM2A	0.262619	FALSE
CA5B	8.10095	-0.0931415	0.113268	-0.822314	0.410898	0.546649	CA5B	0.262291	FALSE
SRD5A1	2.78777	-0.115585	0.140656	-0.821755	0.411216	0.547022	SRD5A1	0.261996	FALSE
SPTB	2.31428	0.155862	0.189687	0.821679	0.41126	0.547029	SPTB	0.261989	FALSE
ODF2L	31.8918	0.143223	0.174361	0.821417	0.411409	0.547144	ODF2L	0.261899	FALSE
PRIMPOL	6.89823	-0.104385	0.127082	-0.821396	0.411421	0.547144	PRIMPOL	0.261899	FALSE
TRHR	1.40248	0.192852	0.234921	0.820921	0.411691	0.547404	TRHR	0.261692	FALSE
MED16	2.57768	0.110555	0.134672	0.82092	0.411692	0.547404	MED16	0.261692	FALSE
LTK	1.50176	-0.187287	0.228171	-0.820818	0.41175	0.547431	LTK	0.26167	FALSE
FAM156A	3.88634	-0.0897531	0.109365	-0.820676	0.411831	0.547489	FAM156A	0.261625	FALSE
WDR90	1.99456	0.149336	0.181999	0.820531	0.411914	0.547528	WDR90	0.261594	FALSE
METAP1D	5.24702	0.0954276	0.116305	0.820492	0.411935	0.547528	METAP1D	0.261594	FALSE
CADM3	1.51855	0.200999	0.244999	0.820407	0.411984	0.547542	CADM3	0.261582	FALSE
PRDM6	2.16586	0.137514	0.16764	0.820291	0.41205	0.547572	PRDM6	0.261559	FALSE
MS4A4A	1.82393	0.159792	0.194828	0.82017	0.412119	0.547572	MS4A4A	0.261559	FALSE
ZNF181	3.09329	-0.106497	0.129841	-0.820213	0.412095	0.547572	ZNF181	0.261559	FALSE
ACTA2	4.71595	0.156172	0.190457	0.819983	0.412226	0.547663	ACTA2	0.261486	FALSE
MED24	4.61416	-0.080782	0.0985295	-0.819876	0.412287	0.547694	MED24	0.261462	FALSE
BNIP3	6.4221	-0.135768	0.165667	-0.819524	0.412487	0.547861	BNIP3	0.26133	FALSE
C8orf74	1.38561	0.198808	0.242586	0.819535	0.412481	0.547861	C8orf74	0.26133	FALSE
PAFAH2	2.63413	0.104143	0.127092	0.819431	0.41254	0.547881	PAFAH2	0.261314	FALSE
STT3B	12.3451	0.112688	0.137563	0.819173	0.412688	0.548002	STT3B	0.261218	FALSE
NAPB	5.80561	0.0892497	0.108955	0.81914	0.412707	0.548002	NAPB	0.261218	FALSE
COMMD10	41.8854	-0.138588	0.169209	-0.819037	0.412765	0.54803	COMMD10	0.261196	FALSE
SCIMP	1.99625	-0.132861	0.162302	-0.818608	0.41301	0.548237	SCIMP	0.261032	FALSE
KCTD17	1.69618	0.15197	0.185654	0.818565	0.413035	0.548237	KCTD17	0.261032	FALSE
RB1CC1	21.9202	-0.127835	0.156156	-0.818637	0.412994	0.548237	RB1CC1	0.261032	FALSE
SMIM2-AS1	1.54696	-0.167324	0.204459	-0.818375	0.413143	0.548331	SMIM2-AS1	0.260957	FALSE
SNAPC5	2.75143	-0.104305	0.127471	-0.818267	0.413205	0.548363	SNAPC5	0.260932	FALSE
S100A8	1.60623	-0.194565	0.237808	-0.818162	0.413265	0.548368	S100A8	0.260928	FALSE
ZNF124	6.26519	0.123728	0.151233	0.818129	0.413284	0.548368	ZNF124	0.260928	FALSE
DNALI1	1.8907	0.127577	0.155957	0.818026	0.413343	0.548395	DNALI1	0.260906	FALSE
TSTD1	2.31623	-0.157212	0.192247	-0.817758	0.413495	0.548548	TSTD1	0.260786	FALSE
SAFB2	9.09262	0.098513	0.120509	0.817477	0.413656	0.548711	SAFB2	0.260656	FALSE
CASC9	1.74932	0.166241	0.203543	0.81674	0.414077	0.54922	CASC9	0.260254	FALSE
RWDD2B	2.18394	-0.118669	0.145335	-0.816519	0.414203	0.549332	RWDD2B	0.260165	FALSE
OMD	4.33899	0.155476	0.190427	0.816459	0.414238	0.549332	OMD	0.260165	FALSE
LPIN2	8.17444	0.0998001	0.122281	0.81615	0.414414	0.549466	LPIN2	0.260059	FALSE
ZFP30	5.62335	0.0954196	0.116911	0.816176	0.4144	0.549466	ZFP30	0.260059	FALSE
HRAS	2.50493	-0.128622	0.157655	-0.815843	0.41459	0.549649	HRAS	0.259915	FALSE
MSMO1	2.2285	-0.122255	0.149891	-0.815622	0.414716	0.549766	MSMO1	0.259822	FALSE
EIF4ENIF1	7.16281	-0.0906607	0.111242	-0.814985	0.415081	0.5502	EIF4ENIF1	0.259479	FALSE
PIGF	7.06119	-0.101731	0.124891	-0.814561	0.415324	0.550471	PIGF	0.259265	FALSE
WDR44	9.99773	-0.097076	0.119192	-0.814447	0.415389	0.550507	WDR44	0.259237	FALSE
LINC00640	1.46169	0.18639	0.2289	0.814286	0.415481	0.55058	LINC00640	0.25918	FALSE
LRRC8D	4.61834	-0.130998	0.160959	-0.813858	0.415726	0.550855	LRRC8D	0.258963	FALSE
WDFY3-AS1	1.78395	-0.148679	0.182759	-0.813523	0.415918	0.551008	WDFY3-AS1	0.258842	FALSE
ZNF25	4.4489	0.0882817	0.108516	0.813538	0.41591	0.551008	ZNF25	0.258842	FALSE
CHTF8	2.9874	-0.109882	0.135084	-0.813437	0.415967	0.551023	CHTF8	0.25883	FALSE
AMN1	5.30294	0.0943173	0.115959	0.813365	0.416009	0.551028	AMN1	0.258826	FALSE
HS6ST2	1.66698	0.173561	0.213416	0.813253	0.416073	0.551037	HS6ST2	0.258819	FALSE
RBM6	53.8797	-0.139302	0.171296	-0.81322	0.416092	0.551037	RBM6	0.258819	FALSE
PAK3	2.616	0.123704	0.15216	0.812986	0.416226	0.551053	PAK3	0.258807	FALSE
ADSL	3.14345	-0.0858197	0.105564	-0.812965	0.416238	0.551053	ADSL	0.258807	FALSE
FLVCR1	3.96578	0.0943533	0.116056	0.812995	0.416221	0.551053	FLVCR1	0.258807	FALSE
NT5C3A	8.85768	-0.101402	0.124736	-0.812936	0.416255	0.551053	NT5C3A	0.258807	FALSE
SFSWAP	14.6973	-0.108141	0.133105	-0.812453	0.416532	0.551318	SFSWAP	0.258597	FALSE
MAP1A	2.23597	-0.16919	0.208232	-0.812506	0.416501	0.551318	MAP1A	0.258597	FALSE
DNAJC7	10.4319	-0.0996125	0.122644	-0.812206	0.416673	0.551456	DNAJC7	0.258489	FALSE
ZNF805	2.54845	-0.104583	0.128814	-0.811898	0.41685	0.55164	ZNF805	0.258344	FALSE
LINC00886	5.52982	0.123565	0.152255	0.811562	0.417043	0.551844	LINC00886	0.258183	FALSE
BOP1	2.07248	0.128308	0.158113	0.811493	0.417083	0.551847	BOP1	0.258181	FALSE
CASZ1	2.8944	-0.127935	0.157692	-0.811298	0.417195	0.551945	CASZ1	0.258104	FALSE
HSPA2	2.40861	0.163185	0.201204	0.811041	0.417342	0.55209	HSPA2	0.25799	FALSE
TSEN54	3.22815	-0.0980066	0.120912	-0.81056	0.417618	0.552405	TSEN54	0.257743	FALSE
PRKAR2B	25.0112	-0.185962	0.229577	-0.810021	0.417928	0.552743	PRKAR2B	0.257477	FALSE
THAP7-AS1	1.69559	-0.147798	0.182471	-0.809983	0.41795	0.552743	THAP7-AS1	0.257477	FALSE
GNPDA1	3.56135	-0.098758	0.122079	-0.808966	0.418534	0.553466	GNPDA1	0.256909	FALSE
LEFTY2	1.41495	0.20308	0.251182	0.808499	0.418803	0.55362	LEFTY2	0.256788	FALSE
STK32C	3.22555	0.100412	0.124181	0.808593	0.418749	0.55362	STK32C	0.256788	FALSE
GATA3	2.51855	0.118397	0.146436	0.808526	0.418788	0.55362	GATA3	0.256788	FALSE
CCL21	3.28697	0.19925	0.246425	0.808562	0.418767	0.55362	CCL21	0.256788	FALSE
TMCC1	26.3364	-0.131805	0.163063	-0.808308	0.418913	0.553715	TMCC1	0.256714	FALSE
CDADC1	4.01781	-0.08885	0.109949	-0.808103	0.419031	0.553821	CDADC1	0.256631	FALSE
HECW2	24.6416	-0.146956	0.181989	-0.807497	0.41938	0.554231	HECW2	0.256309	FALSE
TMEM176A	1.67098	-0.171624	0.212589	-0.807304	0.419491	0.554328	TMEM176A	0.256233	FALSE
ZNF106	18.4965	-0.138697	0.171874	-0.806968	0.419685	0.554534	ZNF106	0.256072	FALSE
HIVEP2	33.3974	-0.15264	0.189262	-0.806502	0.419953	0.554787	HIVEP2	0.255874	FALSE
ZNF627	3.78262	-0.0931054	0.115436	-0.806554	0.419923	0.554787	ZNF627	0.255874	FALSE
WFIKKN1	1.44518	0.172439	0.213834	0.806417	0.420002	0.554801	WFIKKN1	0.255863	FALSE
ANGPTL1	2.06624	-0.151155	0.187535	-0.80601	0.420237	0.555061	ANGPTL1	0.255659	FALSE
LLPH	2.86589	-0.115441	0.143241	-0.805922	0.420288	0.555078	LLPH	0.255646	FALSE
METTL6	4.81463	0.0917796	0.113899	0.805799	0.420359	0.555117	METTL6	0.255616	FALSE
MAPKAPK2	9.3002	0.122993	0.152647	0.805738	0.420394	0.555117	MAPKAPK2	0.255616	FALSE
IMMP2L	130.237	-0.165411	0.205414	-0.80526	0.42067	0.555431	IMMP2L	0.25537	FALSE
LINC00639	3.60859	0.150445	0.186864	0.805105	0.420759	0.555498	LINC00639	0.255317	FALSE
PRR16	3.89435	0.167249	0.207822	0.804771	0.420952	0.555702	PRR16	0.255158	FALSE
TESPA1	1.46183	0.182668	0.227024	0.80462	0.421039	0.555716	TESPA1	0.255147	FALSE
CD99L2	5.72044	-0.0798218	0.0991992	-0.804662	0.421015	0.555716	CD99L2	0.255147	FALSE
ROMO1	4.36352	-0.14259	0.177259	-0.804414	0.421158	0.555823	ROMO1	0.255064	FALSE
TFPT	2.19835	-0.120126	0.149347	-0.804341	0.4212	0.555828	TFPT	0.255059	FALSE
PPP1R3B	3.37159	-0.115509	0.143664	-0.804026	0.421382	0.555968	PPP1R3B	0.25495	FALSE
ABHD3	5.9607	0.111102	0.138182	0.804025	0.421382	0.555968	ABHD3	0.25495	FALSE
ZNF446	1.96746	0.116954	0.145489	0.803868	0.421473	0.556038	ZNF446	0.254896	FALSE
UBE3C	23.1338	-0.120912	0.150479	-0.803512	0.421679	0.55621	UBE3C	0.254761	FALSE
BATF2	1.957	0.134262	0.167094	0.803508	0.421681	0.55621	BATF2	0.254761	FALSE
ATRX	45.2523	-0.130946	0.162987	-0.803412	0.421737	0.556233	ATRX	0.254743	FALSE
ZNF578	2.48877	-0.108739	0.13539	-0.803155	0.421885	0.556328	ZNF578	0.254669	FALSE
ACAA1	4.62023	-0.121553	0.151341	-0.803171	0.421876	0.556328	ACAA1	0.254669	FALSE
AGO4	12.702	-0.106681	0.132934	-0.802513	0.422256	0.556767	AGO4	0.254326	FALSE
IRF2	10.6844	-0.106335	0.132552	-0.802213	0.42243	0.556945	IRF2	0.254187	FALSE
PMPCA	3.96244	-0.0974363	0.121501	-0.801939	0.422588	0.557053	PMPCA	0.254103	FALSE
ATP13A2	4.27392	0.0913781	0.113945	0.801949	0.422583	0.557053	ATP13A2	0.254103	FALSE
HIGD1B	1.97217	-0.149683	0.186684	-0.801802	0.422667	0.557107	HIGD1B	0.254061	FALSE
PTK2B	4.36945	-0.092561	0.115457	-0.801695	0.422729	0.557138	PTK2B	0.254037	FALSE
ZNF865	2.37016	0.108847	0.135788	0.801599	0.422785	0.557161	ZNF865	0.254019	FALSE
PRRC2C	33.157	-0.123159	0.153679	-0.801407	0.422896	0.557218	PRRC2C	0.253975	FALSE
LRRC4	1.80721	-0.1373	0.171326	-0.801392	0.422905	0.557218	LRRC4	0.253975	FALSE
CDK16	3.08063	-0.0999722	0.124758	-0.801326	0.422943	0.557218	CDK16	0.253975	FALSE
HMMR	1.64878	0.18873	0.235747	0.800562	0.423385	0.557544	HMMR	0.253721	FALSE
ITPKC	7.5868	0.150669	0.188199	0.800588	0.42337	0.557544	ITPKC	0.253721	FALSE
OGFR	4.98537	-0.0970876	0.121277	-0.800545	0.423395	0.557544	OGFR	0.253721	FALSE
PSG8	1.58635	0.160829	0.200894	0.800568	0.423382	0.557544	PSG8	0.253721	FALSE
RCCD1	1.9167	0.124012	0.154918	0.800501	0.42342	0.557544	RCCD1	0.253721	FALSE
EFNB2	31.9953	-0.152454	0.190397	-0.800718	0.423295	0.557544	EFNB2	0.253721	FALSE
PRICKLE2-AS3	1.92754	-0.135745	0.169609	-0.800341	0.423513	0.557615	PRICKLE2-AS3	0.253665	FALSE
PKD1	8.14638	0.0956777	0.119598	0.799992	0.423715	0.557831	PKD1	0.253497	FALSE
LINC00970	1.56597	0.156179	0.195322	0.799596	0.423945	0.558083	LINC00970	0.253301	FALSE
LILRB4	1.40791	0.187209	0.234183	0.799415	0.42405	0.558171	LILRB4	0.253233	FALSE
DGKZ	7.31432	-0.0877527	0.10979	-0.799279	0.424129	0.558173	DGKZ	0.253231	FALSE
TMEM68	4.67233	0.0890549	0.111415	0.799312	0.42411	0.558173	TMEM68	0.253231	FALSE
CHST4	1.51929	-0.167945	0.210172	-0.799084	0.424242	0.558272	CHST4	0.253154	FALSE
LYL1	2.8898	-0.104933	0.131369	-0.798768	0.424425	0.558462	LYL1	0.253006	FALSE
IER2	12.8287	0.157273	0.196927	0.798636	0.424502	0.558512	IER2	0.252967	FALSE
VPS37B	8.81446	0.129862	0.162692	0.79821	0.424749	0.558736	VPS37B	0.252793	FALSE
OXA1L	4.3913	-0.0973058	0.121896	-0.798268	0.424715	0.558736	OXA1L	0.252793	FALSE
GAS2L1	5.95752	-0.119955	0.150313	-0.798031	0.424852	0.558822	GAS2L1	0.252726	FALSE
LAD1	5.60213	-0.196167	0.245861	-0.797878	0.424941	0.558876	LAD1	0.252685	FALSE
SMARCAD1	12.3985	-0.0993635	0.124542	-0.797828	0.42497	0.558876	SMARCAD1	0.252685	FALSE
LINC00964	1.47562	0.175961	0.220673	0.797385	0.425228	0.559164	LINC00964	0.252461	FALSE
TOR1AIP1	7.96028	-0.0994639	0.124797	-0.797005	0.425448	0.559403	TOR1AIP1	0.252275	FALSE
TSR1	3.73068	0.0974183	0.122275	0.796713	0.425618	0.559576	TSR1	0.252141	FALSE
GPR107	12.6646	0.109805	0.137876	0.796404	0.425797	0.559761	GPR107	0.251997	FALSE
SLC25A43	6.7919	0.0978554	0.122889	0.796291	0.425863	0.559797	SLC25A43	0.25197	FALSE
SEC22A	12.5934	-0.106142	0.133351	-0.79596	0.426055	0.559949	SEC22A	0.251852	FALSE
CBFB	18.2905	0.12354	0.155207	0.795972	0.426048	0.559949	CBFB	0.251852	FALSE
PDLIM3	42.5482	-0.186943	0.234902	-0.795837	0.426127	0.559992	PDLIM3	0.251818	FALSE
GLG1	28.8475	-0.123874	0.155714	-0.795523	0.426309	0.560181	GLG1	0.251672	FALSE
MTOR-AS1	1.42341	0.181806	0.228576	0.795383	0.426391	0.560237	MTOR-AS1	0.251628	FALSE
CDON	5.29171	0.127829	0.160798	0.794968	0.426632	0.560504	CDON	0.251421	FALSE
TBC1D25	3.14398	-0.0894973	0.112597	-0.794844	0.426704	0.560548	TBC1D25	0.251387	FALSE
EVA1A	1.72869	0.159598	0.200887	0.794465	0.426925	0.560686	EVA1A	0.251281	FALSE
TCIRG1	3.801	-0.092487	0.116413	-0.794472	0.426921	0.560686	TCIRG1	0.251281	FALSE
HMCES	4.64197	-0.0866828	0.109092	-0.794584	0.426855	0.560686	HMCES	0.251281	FALSE
POLR2I	3.14793	-0.142601	0.179649	-0.793776	0.427326	0.561022	POLR2I	0.25102	FALSE
SLC22A13	1.44627	0.17874	0.225199	0.793698	0.427371	0.561022	SLC22A13	0.25102	FALSE
BRD7	7.4197	-0.0891518	0.112332	-0.793644	0.427403	0.561022	BRD7	0.25102	FALSE
IWS1	14.3857	-0.10521	0.132568	-0.793627	0.427413	0.561022	IWS1	0.25102	FALSE
OSGIN1	1.73685	-0.142128	0.179082	-0.793649	0.4274	0.561022	OSGIN1	0.25102	FALSE
DNAAF3	1.60366	-0.164948	0.207824	-0.793689	0.427376	0.561022	DNAAF3	0.25102	FALSE
C2orf74	2.73355	-0.105208	0.132582	-0.793537	0.427465	0.561041	C2orf74	0.251005	FALSE
GAS6-AS1	2.29828	-0.111601	0.140651	-0.79346	0.42751	0.561049	GAS6-AS1	0.250999	FALSE
STARD5	1.60624	0.144383	0.182056	0.793068	0.427738	0.561247	STARD5	0.250846	FALSE
BCAR1	8.23591	-0.0912699	0.115078	-0.793115	0.427711	0.561247	BCAR1	0.250846	FALSE
PRRC1	5.50231	-0.0779382	0.0983225	-0.792679	0.427965	0.561494	PRRC1	0.250655	FALSE
MFSD2B	1.77784	0.140341	0.177251	0.791765	0.428498	0.562142	MFSD2B	0.250154	FALSE
FLOT2	7.55315	-0.106449	0.134481	-0.791557	0.428619	0.562217	FLOT2	0.250096	FALSE
ATMIN	2.72013	-0.10814	0.136621	-0.791535	0.428632	0.562217	ATMIN	0.250096	FALSE
BPI	1.50615	0.164112	0.207476	0.790996	0.428946	0.562528	BPI	0.249856	FALSE
SLC2A4	1.71162	-0.166262	0.210184	-0.791032	0.428925	0.562528	SLC2A4	0.249856	FALSE
EPB42	2.22564	0.122247	0.154591	0.790774	0.429076	0.562596	EPB42	0.249803	FALSE
GPX2	1.57478	0.164127	0.207544	0.790804	0.429058	0.562596	GPX2	0.249803	FALSE
PCF11	13.323	0.104545	0.132347	0.789929	0.429569	0.563193	PCF11	0.249343	FALSE
COCH	2.40927	-0.128105	0.162259	-0.789509	0.429815	0.563463	COCH	0.249134	FALSE
LTF	1.52734	-0.167471	0.212185	-0.789268	0.429955	0.563597	LTF	0.249032	FALSE
MOAP1	2.45714	-0.143394	0.181765	-0.788896	0.430173	0.563831	MOAP1	0.248851	FALSE
RABL6	6.38992	-0.0944726	0.119795	-0.788619	0.430334	0.563946	RABL6	0.248762	FALSE
GINS3	2.30159	0.120342	0.152599	0.788613	0.430338	0.563946	GINS3	0.248762	FALSE
SGPP2	1.68525	0.165843	0.210316	0.788545	0.430378	0.563947	SGPP2	0.248761	FALSE
DPY30	5.63227	0.0946589	0.120059	0.788437	0.430441	0.56398	DPY30	0.248736	FALSE
MDC1	4.56307	-0.0824872	0.104637	-0.788315	0.430512	0.564006	MDC1	0.248716	FALSE
HDAC8	29.603	-0.139058	0.176409	-0.78827	0.430539	0.564006	HDAC8	0.248716	FALSE
ZNF329	4.1372	0.0868491	0.110198	0.788117	0.430628	0.564062	ZNF329	0.248673	FALSE
ST8SIA5	1.59312	0.167446	0.212477	0.788064	0.430659	0.564062	ST8SIA5	0.248673	FALSE
TGIF1	2.92851	0.0966829	0.122749	0.787648	0.430903	0.56433	TGIF1	0.248467	FALSE
KMT2D	6.84318	-0.0828924	0.105252	-0.787562	0.430953	0.564345	KMT2D	0.248455	FALSE
NKX3-1	1.40084	0.184061	0.233755	0.787407	0.431044	0.564413	NKX3-1	0.248403	FALSE
CCDC92	7.62817	0.0888278	0.112931	0.786568	0.431535	0.565005	CCDC92	0.247947	FALSE
STK10	8.07992	-0.099996	0.127162	-0.786368	0.431652	0.565108	STK10	0.247869	FALSE
FBXL22	1.71496	-0.154117	0.196026	-0.786207	0.431747	0.565149	FBXL22	0.247837	FALSE
ARHGAP11B	1.83668	0.129976	0.165325	0.786182	0.431761	0.565149	ARHGAP11B	0.247837	FALSE
YIPF1	3.25651	-0.0871268	0.110862	-0.7859	0.431926	0.565276	YIPF1	0.24774	FALSE
GORAB	3.18931	-0.0880333	0.112018	-0.785883	0.431936	0.565276	GORAB	0.24774	FALSE
ALG10	1.84384	0.124488	0.158459	0.785613	0.432094	0.565432	ALG10	0.24762	FALSE
UBE2Z	7.78885	-0.0918686	0.11696	-0.785472	0.432177	0.565489	UBE2Z	0.247576	FALSE
ZNF57	1.77971	0.130024	0.165554	0.785387	0.432227	0.565504	ZNF57	0.247565	FALSE
ZNF26	7.52519	-0.0907793	0.115633	-0.785061	0.432418	0.565703	ZNF26	0.247412	FALSE
BRD2	8.70232	-0.0959026	0.122183	-0.784909	0.432507	0.565769	BRD2	0.247361	FALSE
ALKBH6	1.98361	0.115301	0.146979	0.784474	0.432762	0.566014	ALKBH6	0.247173	FALSE
DPY19L4	8.12027	-0.0910963	0.116127	-0.784456	0.432772	0.566014	DPY19L4	0.247173	FALSE
CLSTN1	7.54937	-0.0929422	0.118501	-0.784317	0.432854	0.56607	CLSTN1	0.24713	FALSE
TCTN1	3.49361	-0.0930973	0.118768	-0.783857	0.433124	0.566356	TCTN1	0.246911	FALSE
TSPAN32	1.51126	0.165738	0.211451	0.783812	0.43315	0.566356	TSPAN32	0.246911	FALSE
ARID1B	80.447	-0.143486	0.183132	-0.783514	0.433325	0.566533	ARID1B	0.246774	FALSE
HES6	1.41301	0.180657	0.230738	0.78295	0.433656	0.566915	HES6	0.246482	FALSE
SLC35D2	5.12476	-0.0886997	0.113355	-0.782497	0.433922	0.567161	SLC35D2	0.246294	FALSE
KCNMB3	3.94922	-0.0876416	0.111997	-0.782536	0.4339	0.567161	KCNMB3	0.246294	FALSE
FEM1B	3.99173	-0.091958	0.117595	-0.781987	0.434222	0.567502	FEM1B	0.246033	FALSE
CHST10	1.96074	-0.120435	0.154045	-0.781817	0.434322	0.567582	CHST10	0.245972	FALSE
RHOB	8.47326	-0.142448	0.18226	-0.781567	0.434469	0.567624	RHOB	0.245939	FALSE
DLGAP3	1.51419	0.156903	0.20079	0.78143	0.43455	0.567624	DLGAP3	0.245939	FALSE
RUFY2	12.4136	-0.0962355	0.123134	-0.781552	0.434478	0.567624	RUFY2	0.245939	FALSE
SLFN13	1.87547	0.128514	0.164426	0.781594	0.434453	0.567624	SLFN13	0.245939	FALSE
THAP11	1.94094	0.156075	0.199718	0.781478	0.434522	0.567624	THAP11	0.245939	FALSE
ZRSR2	4.06144	0.080003	0.102408	0.781216	0.434675	0.567737	ZRSR2	0.245853	FALSE
YWHAZ	23.2766	-0.129714	0.166135	-0.780771	0.434937	0.567913	YWHAZ	0.245718	FALSE
PARP12	7.96575	0.0951593	0.121897	0.780655	0.435005	0.567913	PARP12	0.245718	FALSE
CAHM	1.75601	0.140621	0.180088	0.780843	0.434895	0.567913	CAHM	0.245718	FALSE
OPLAH	1.65129	0.168875	0.21631	0.780708	0.434974	0.567913	OPLAH	0.245718	FALSE
GPRC5B	5.91866	-0.0916274	0.11736	-0.780741	0.434955	0.567913	GPRC5B	0.245718	FALSE
LZTR1	3.81841	-0.0792258	0.101538	-0.78026	0.435238	0.568012	LZTR1	0.245642	FALSE
CDCA2	1.62442	0.176886	0.226693	0.780287	0.435222	0.568012	CDCA2	0.245642	FALSE
RNF38	21.0507	-0.12108	0.155166	-0.780325	0.4352	0.568012	RNF38	0.245642	FALSE
ACVR2A	10.8938	-0.109238	0.139967	-0.780456	0.435123	0.568012	ACVR2A	0.245642	FALSE
PATL2	2.38707	0.108668	0.139312	0.780037	0.435369	0.568082	PATL2	0.245589	FALSE
NFKB1	17.9564	-0.10662	0.136681	-0.780064	0.435353	0.568082	NFKB1	0.245589	FALSE
USP40	12.6146	-0.107195	0.137483	-0.779696	0.43557	0.568292	USP40	0.245428	FALSE
LRRC19	1.59839	-0.157511	0.202055	-0.779547	0.435657	0.568356	LRRC19	0.24538	FALSE
LINC00113	1.40804	0.1841	0.23622	0.779358	0.435769	0.56845	LINC00113	0.245308	FALSE
WDR76	2.09815	-0.118633	0.15232	-0.778837	0.436076	0.5688	WDR76	0.245041	FALSE
PPM1K	9.08321	0.156671	0.201194	0.778709	0.436151	0.568847	PPM1K	0.245004	FALSE
CCDC18	4.68891	-0.0940152	0.120757	-0.778549	0.436245	0.568888	CCDC18	0.244973	FALSE
ETNK2	1.68704	0.15258	0.195987	0.778523	0.436261	0.568888	ETNK2	0.244973	FALSE
PPFIA4	1.56975	0.169216	0.217663	0.777424	0.436909	0.569682	PPFIA4	0.244368	FALSE
CLCN7	3.72526	-0.0829512	0.106727	-0.777225	0.437026	0.569733	CLCN7	0.244329	FALSE
MFSD5	1.81652	-0.136158	0.175173	-0.777277	0.436996	0.569733	MFSD5	0.244329	FALSE
ANKRA2	4.86823	0.0858129	0.110462	0.776855	0.437244	0.569966	ANKRA2	0.244151	FALSE
KCNJ13	1.98289	-0.12938	0.166618	-0.776506	0.43745	0.570183	KCNJ13	0.243986	FALSE
TSFM	3.56258	-0.102798	0.132467	-0.776029	0.437732	0.570499	TSFM	0.243745	FALSE
CELF1	26.7392	-0.121643	0.156881	-0.775384	0.438113	0.570795	CELF1	0.24352	FALSE
GK	3.03406	0.0961802	0.124032	0.775448	0.438075	0.570795	GK	0.24352	FALSE
WSCD1	2.22536	0.124936	0.161096	0.775539	0.438021	0.570795	WSCD1	0.24352	FALSE
RNF130	17.1205	0.115792	0.149336	0.775379	0.438116	0.570795	RNF130	0.24352	FALSE
PRRG1	4.94854	-0.118912	0.153432	-0.775016	0.43833	0.570849	PRRG1	0.243479	FALSE
LINC00582	1.61204	0.157137	0.202732	0.775099	0.438281	0.570849	LINC00582	0.243479	FALSE
HBP1	9.35845	-0.106059	0.136854	-0.774976	0.438354	0.570849	HBP1	0.243479	FALSE
ANKRD9	2.98032	0.135835	0.175247	0.775106	0.438277	0.570849	ANKRD9	0.243479	FALSE
GEMIN6	1.96925	0.135227	0.174456	0.775135	0.43826	0.570849	GEMIN6	0.243479	FALSE
AP4M1	3.73054	-0.0989223	0.127726	-0.774488	0.438642	0.571173	AP4M1	0.243232	FALSE
RAB11FIP2	6.80808	-0.0840324	0.108512	-0.774405	0.438691	0.571186	RAB11FIP2	0.243222	FALSE
TMEM45A	3.03319	0.110398	0.142606	0.774149	0.438843	0.571333	TMEM45A	0.243111	FALSE
PCGF3	9.26684	-0.0944529	0.122061	-0.773814	0.439041	0.571491	PCGF3	0.24299	FALSE
FKBP1B	1.46311	0.178406	0.230556	0.77381	0.439043	0.571491	FKBP1B	0.24299	FALSE
PREPL	8.39326	-0.0960293	0.124111	-0.773738	0.439086	0.571496	PREPL	0.242987	FALSE
EDEM1	3.44862	-0.0860143	0.111199	-0.773517	0.439216	0.571614	EDEM1	0.242897	FALSE
MAP7	2.39706	-0.123068	0.159156	-0.773254	0.439372	0.571765	MAP7	0.242782	FALSE
ZKSCAN2	1.7072	0.143331	0.185383	0.773158	0.439429	0.571788	ZKSCAN2	0.242765	FALSE
SMCR5	2.27674	0.141888	0.183585	0.772872	0.439598	0.571921	SMCR5	0.242664	FALSE
ATP6V1A	9.3448	-0.0970713	0.125601	-0.772852	0.43961	0.571921	ATP6V1A	0.242664	FALSE
CTNNB1	33.7549	-0.124014	0.16049	-0.772719	0.439689	0.571973	CTNNB1	0.242624	FALSE
FXYD2	1.61538	0.148677	0.192478	0.772437	0.439856	0.572063	FXYD2	0.242556	FALSE
LINC01166	1.52341	-0.160716	0.208046	-0.7725	0.439818	0.572063	LINC01166	0.242556	FALSE
PCBD2	6.78326	-0.0904715	0.117138	-0.772351	0.439907	0.572063	PCBD2	0.242556	FALSE
OCIAD1-AS1	1.79613	-0.134726	0.17444	-0.772336	0.439916	0.572063	OCIAD1-AS1	0.242556	FALSE
LMO3	2.16113	0.14965	0.19384	0.772028	0.440098	0.572249	LMO3	0.242415	FALSE
NRAP	10.706	-0.175079	0.22685	-0.771783	0.440243	0.572387	NRAP	0.24231	FALSE
ANXA4	30.8501	-0.134829	0.174751	-0.77155	0.440381	0.572515	ANXA4	0.242213	FALSE
PDZD11	2.04666	-0.130278	0.168879	-0.771431	0.440452	0.572556	PDZD11	0.242182	FALSE
ZCCHC3	2.12128	0.129078	0.16738	0.771169	0.440607	0.572604	ZCCHC3	0.242146	FALSE
TBC1D9	13.3547	-0.097052	0.125844	-0.771212	0.440581	0.572604	TBC1D9	0.242146	FALSE
HLTF	7.87008	0.112899	0.146375	0.7713	0.440529	0.572604	HLTF	0.242146	FALSE
ADD2	2.07863	-0.139751	0.181238	-0.771091	0.440653	0.572612	ADD2	0.242139	FALSE
CHD1	20.062	-0.117181	0.152132	-0.77026	0.441146	0.573201	CHD1	0.241693	FALSE
CCDC102A	2.51193	-0.105692	0.137279	-0.769911	0.441353	0.573305	CCDC102A	0.241614	FALSE
NSF	16.5225	-0.12246	0.15906	-0.769894	0.441363	0.573305	NSF	0.241614	FALSE
TIGD2	1.49716	-0.160707	0.208741	-0.769889	0.441366	0.573305	TIGD2	0.241614	FALSE
HDGF	4.53653	-0.0953257	0.123822	-0.76986	0.441383	0.573305	HDGF	0.241614	FALSE
ANO7	1.56783	0.156051	0.202876	0.769192	0.441779	0.573768	ANO7	0.241263	FALSE
PPP2R1A	6.92601	-0.0927968	0.120674	-0.768985	0.441902	0.573877	PPP2R1A	0.241181	FALSE
RBM11	1.53125	0.153088	0.199286	0.76818	0.44238	0.574446	RBM11	0.240751	FALSE
BARD1	4.50161	0.09257	0.120524	0.768064	0.442449	0.574474	BARD1	0.240729	FALSE
SLC27A5	2.16651	0.112573	0.1466	0.767896	0.442549	0.574474	SLC27A5	0.240729	FALSE
KBTBD12	3.38219	-0.129283	0.168364	-0.767878	0.44256	0.574474	KBTBD12	0.240729	FALSE
TTLL10	1.38554	0.181916	0.236888	0.76794	0.442523	0.574474	TTLL10	0.240729	FALSE
ODF2	7.6221	-0.0942608	0.122792	-0.767645	0.442698	0.574603	ODF2	0.240632	FALSE
PIH1D2	1.50266	0.15602	0.203316	0.767379	0.442856	0.574757	PIH1D2	0.240516	FALSE
RCC2	4.31796	0.0815444	0.106325	0.766937	0.443119	0.575046	RCC2	0.240297	FALSE
TNFAIP6	1.8489	0.16423	0.214197	0.766724	0.443246	0.575108	TNFAIP6	0.240251	FALSE
PAM	65.5321	-0.146687	0.19131	-0.766751	0.44323	0.575108	PAM	0.240251	FALSE
GRIN2D	1.71595	0.148133	0.19322	0.766653	0.443288	0.575111	GRIN2D	0.240248	FALSE
STK24	17.0724	-0.119403	0.155826	-0.766256	0.443524	0.575367	STK24	0.240055	FALSE
POLR3A	5.38441	-0.0696244	0.0909167	-0.765804	0.443793	0.575664	POLR3A	0.239831	FALSE
NBPF11	6.30241	-0.0875921	0.114408	-0.765612	0.443907	0.575761	NBPF11	0.239758	FALSE
ISG15	2.91131	-0.145297	0.189834	-0.765388	0.44404	0.575882	ISG15	0.239666	FALSE
RPS27L	8.74968	-0.105559	0.137945	-0.765221	0.44414	0.575908	RPS27L	0.239647	FALSE
MZF1	6.84853	0.0770152	0.100636	0.765287	0.444101	0.575908	MZF1	0.239647	FALSE
ANKRD42	3.4068	0.0920916	0.120491	0.764304	0.444686	0.576514	ANKRD42	0.23919	FALSE
GOLGA7	4.15506	-0.0795139	0.104027	-0.764359	0.444653	0.576514	GOLGA7	0.23919	FALSE
CCDC153	1.54339	0.153702	0.201125	0.764212	0.444741	0.576534	CCDC153	0.239175	FALSE
SLC35A1	5.41224	-0.111372	0.145748	-0.764139	0.444784	0.576538	SLC35A1	0.239172	FALSE
CHRDL2	1.60361	0.175036	0.229216	0.76363	0.445088	0.576881	CHRDL2	0.238914	FALSE
TSC22D3	14.3523	0.141654	0.18568	0.762889	0.44553	0.577402	TSC22D3	0.238522	FALSE
PCDHB13	1.58964	0.147628	0.193594	0.762565	0.445723	0.5776	PCDHB13	0.238373	FALSE
DEXI	3.25172	-0.10908	0.143246	-0.761486	0.446367	0.578384	DEXI	0.237784	FALSE
DDAH2	3.87806	-0.105682	0.138844	-0.761155	0.446565	0.578588	DDAH2	0.23763	FALSE
PRKACA	4.5647	0.090971	0.119531	0.761066	0.446617	0.578605	PRKACA	0.237618	FALSE
KXD1	3.66749	-0.0782385	0.102821	-0.76092	0.446705	0.578667	KXD1	0.237571	FALSE
GAR1	2.99801	0.0923427	0.121477	0.760164	0.447157	0.5792	GAR1	0.237171	FALSE
TMEM18	2.91838	-0.0898735	0.11826	-0.759967	0.447274	0.579301	TMEM18	0.237095	FALSE
SOX9	1.86964	0.162172	0.213547	0.759421	0.447601	0.579673	SOX9	0.236817	FALSE
DPP10	3.03162	-0.140055	0.18453	-0.758982	0.447863	0.57991	DPP10	0.23664	FALSE
MAEA	5.54192	0.087694	0.115542	0.758982	0.447864	0.57991	MAEA	0.23664	FALSE
IGSF22	1.55438	0.15508	0.204356	0.758871	0.44793	0.579944	IGSF22	0.236614	FALSE
CAPN15	4.09239	0.0967581	0.127543	0.758632	0.448073	0.580077	CAPN15	0.236514	FALSE
EIF2AK2	13.877	0.103697	0.136703	0.758559	0.448117	0.580082	EIF2AK2	0.23651	FALSE
SLC13A4	3.11865	-0.120689	0.159175	-0.758218	0.448321	0.580295	SLC13A4	0.236351	FALSE
OBSL1	4.22353	0.1031	0.136031	0.757916	0.448501	0.580437	OBSL1	0.236245	FALSE
PAPSS2	29.5609	-0.161505	0.213114	-0.757834	0.44855	0.580437	PAPSS2	0.236245	FALSE
FAM217B	3.08607	0.102869	0.135733	0.757879	0.448523	0.580437	FAM217B	0.236245	FALSE
STEAP1B	9.05129	-0.133735	0.176489	-0.757755	0.448598	0.580447	STEAP1B	0.236238	FALSE
INTS1	3.76871	-0.0806745	0.106495	-0.75754	0.448726	0.58055	INTS1	0.23616	FALSE
ZFP91	3.92514	-0.117125	0.154623	-0.757488	0.448757	0.58055	ZFP91	0.23616	FALSE
KIF2A	11.3522	-0.0945854	0.124884	-0.757387	0.448818	0.580577	KIF2A	0.23614	FALSE
CHKB	2.66502	0.119663	0.158014	0.757292	0.448875	0.580598	CHKB	0.236124	FALSE
SIL1	18.1935	-0.116117	0.15336	-0.757153	0.448958	0.580655	SIL1	0.236082	FALSE
RASGEF1B	26.0171	-0.150954	0.199534	-0.756531	0.449331	0.581085	RASGEF1B	0.23576	FALSE
P2RX6	1.45302	0.161413	0.213411	0.756348	0.449441	0.581175	P2RX6	0.235693	FALSE
SGPL1	4.90485	0.082436	0.109067	0.755829	0.449752	0.581526	SGPL1	0.235431	FALSE
AHCY	2.45028	0.10988	0.145406	0.755674	0.449845	0.581594	AHCY	0.23538	FALSE
C9orf152	1.42147	0.175481	0.232244	0.755589	0.449896	0.581608	C9orf152	0.235369	FALSE
XAF1	21.598	0.137293	0.181898	0.754779	0.450381	0.582185	XAF1	0.234939	FALSE
NALCN-AS1	1.88424	-0.153052	0.20291	-0.754287	0.450677	0.582515	NALCN-AS1	0.234693	FALSE
FXR1	14.7921	-0.109897	0.145852	-0.753482	0.45116	0.583053	FXR1	0.234292	FALSE
WASF3-AS1	1.72392	-0.152155	0.201942	-0.75346	0.451173	0.583053	WASF3-AS1	0.234292	FALSE
PRPF31	3.961	-0.0796204	0.105686	-0.753371	0.451227	0.583071	PRPF31	0.234279	FALSE
SMOX	2.72211	0.123804	0.164446	0.752855	0.451537	0.583419	SMOX	0.234019	FALSE
OGFOD1	3.87432	-0.0837348	0.111383	-0.751775	0.452187	0.584207	OGFOD1	0.233433	FALSE
RAD9A	9.14217	0.0952854	0.126765	0.75167	0.452249	0.584236	RAD9A	0.233412	FALSE
TESC	2.35554	-0.15089	0.200783	-0.751509	0.452346	0.584309	TESC	0.233357	FALSE
UCK1	1.99241	0.121557	0.16184	0.751095	0.452596	0.584579	UCK1	0.233157	FALSE
MOB3C	1.55938	0.174058	0.23179	0.750931	0.452694	0.584655	MOB3C	0.2331	FALSE
STXBP2	1.56439	0.150383	0.200359	0.750564	0.452915	0.584888	STXBP2	0.232927	FALSE
RGPD2	2.32856	0.159069	0.21199	0.750362	0.453037	0.584983	RGPD2	0.232857	FALSE
SLC25A19	1.84442	-0.130732	0.174237	-0.750308	0.453069	0.584983	SLC25A19	0.232857	FALSE
C2CD4C	1.43145	-0.182399	0.24316	-0.750117	0.453184	0.584996	C2CD4C	0.232847	FALSE
BTG2	17.5491	-0.146808	0.195721	-0.750091	0.4532	0.584996	BTG2	0.232847	FALSE
TIRAP	3.02812	0.093863	0.125123	0.750164	0.453156	0.584996	TIRAP	0.232847	FALSE
TRIM52	4.0896	0.0777824	0.103729	0.749862	0.453338	0.585122	TRIM52	0.232753	FALSE
UBR4	18.8978	-0.111411	0.148608	-0.749696	0.453438	0.585199	UBR4	0.232697	FALSE
KSR1	10.1809	-0.102337	0.136521	-0.749603	0.453494	0.585219	KSR1	0.232681	FALSE
DCDC1	2.1466	-0.116762	0.155783	-0.749516	0.453546	0.585235	DCDC1	0.23267	FALSE
EVL	15.341	-0.110081	0.146949	-0.749111	0.45379	0.585498	EVL	0.232475	FALSE
NCAM1	4.60219	0.150172	0.200591	0.748646	0.45407	0.585808	NCAM1	0.232245	FALSE
LCN15	1.40513	-0.165649	0.221331	-0.74842	0.454207	0.585927	LCN15	0.232157	FALSE
RPL9	6.45692	-0.140435	0.187658	-0.74836	0.454243	0.585927	RPL9	0.232157	FALSE
CLEC16A	19.8184	-0.110602	0.147824	-0.748201	0.454339	0.585946	CLEC16A	0.232142	FALSE
TGFB3	2.09684	-0.12722	0.170033	-0.748206	0.454336	0.585946	TGFB3	0.232142	FALSE
NSL1	8.05264	-0.0937275	0.125286	-0.748112	0.454393	0.585964	NSL1	0.232129	FALSE
CMTR2	3.76127	-0.0753342	0.100778	-0.747525	0.454747	0.586212	CMTR2	0.231945	FALSE
HLA-DMA	2.79605	0.137413	0.18379	0.747661	0.454665	0.586212	HLA-DMA	0.231945	FALSE
EDARADD	1.89265	0.137569	0.184022	0.747567	0.454721	0.586212	EDARADD	0.231945	FALSE
NUAK2	1.46764	0.161934	0.2166	0.747619	0.45469	0.586212	NUAK2	0.231945	FALSE
FARS2	32.7396	-0.11687	0.156428	-0.747116	0.454994	0.586478	FARS2	0.231748	FALSE
RNF113A	1.75286	-0.139809	0.187228	-0.746732	0.455225	0.586725	RNF113A	0.231565	FALSE
WRN	17.5499	-0.105615	0.141492	-0.746442	0.455401	0.586899	WRN	0.231437	FALSE
ZWILCH	2.33001	0.103732	0.139076	0.745866	0.455748	0.586944	ZWILCH	0.231403	FALSE
PCNA	2.3447	-0.121076	0.162235	-0.7463	0.455486	0.586944	PCNA	0.231403	FALSE
ZNF880	2.68996	0.101495	0.13608	0.745849	0.455758	0.586944	ZNF880	0.231403	FALSE
TRIP10	6.25901	0.0827525	0.110947	0.745873	0.455744	0.586944	TRIP10	0.231403	FALSE
LHFPL1	1.41331	0.176196	0.236169	0.746056	0.455634	0.586944	LHFPL1	0.231403	FALSE
PID1	6.11931	0.150859	0.202264	0.745849	0.455759	0.586944	PID1	0.231403	FALSE
JMJD4	2.25064	-0.104025	0.139443	-0.746005	0.455665	0.586944	JMJD4	0.231403	FALSE
OVOL2	2.41863	-0.118435	0.15878	-0.745905	0.455725	0.586944	OVOL2	0.231403	FALSE
DNAJC21	6.19817	-0.0881927	0.118283	-0.745607	0.455905	0.587029	DNAJC21	0.231341	FALSE
DUSP13	1.54496	0.178735	0.239716	0.745611	0.455902	0.587029	DUSP13	0.231341	FALSE
GOLGA3	7.91543	0.0850947	0.114142	0.745517	0.455959	0.587046	GOLGA3	0.231328	FALSE
METTL25	10.0316	0.102212	0.137117	0.745438	0.456007	0.587056	METTL25	0.231321	FALSE
GHRL	1.92126	0.122731	0.16468	0.745266	0.456111	0.587138	GHRL	0.23126	FALSE
ROPN1B	1.44449	0.172428	0.23148	0.744894	0.456336	0.587376	ROPN1B	0.231084	FALSE
AMACR	1.60548	0.147807	0.198529	0.744508	0.456569	0.587624	AMACR	0.230901	FALSE
NPM1	10.6818	-0.111716	0.150094	-0.744305	0.456692	0.58773	NPM1	0.230822	FALSE
TRAM2-AS1	1.88567	-0.123832	0.166436	-0.744021	0.456864	0.587743	TRAM2-AS1	0.230813	FALSE
SAMM50	3.88473	0.0894447	0.120211	0.744065	0.456837	0.587743	SAMM50	0.230813	FALSE
ZNRF2	8.19293	0.0919059	0.123513	0.744101	0.456815	0.587743	ZNRF2	0.230813	FALSE
PPARD	8.1276	-0.112366	0.151005	-0.744123	0.456802	0.587743	PPARD	0.230813	FALSE
RASA2	17.6948	0.107367	0.144356	0.743762	0.45702	0.587892	RASA2	0.230702	FALSE
GMPR	5.96563	0.113825	0.153083	0.743549	0.457149	0.588006	GMPR	0.230618	FALSE
MYO1E	15.7044	-0.120508	0.162103	-0.743408	0.457235	0.588012	MYO1E	0.230614	FALSE
MICB	1.63683	-0.131962	0.177496	-0.743461	0.457202	0.588012	MICB	0.230614	FALSE
CDC40	8.84479	-0.0932393	0.125438	-0.743311	0.457293	0.588035	CDC40	0.230597	FALSE
RSPH9	1.57371	0.152965	0.205844	0.743108	0.457416	0.588141	RSPH9	0.230518	FALSE
TEX30	1.95452	-0.124761	0.167974	-0.742741	0.457638	0.588352	TEX30	0.230363	FALSE
KTN1-AS1	2.96703	0.0989071	0.133172	0.742703	0.457661	0.588352	KTN1-AS1	0.230363	FALSE
BCKDHA	1.98298	-0.115106	0.155117	-0.742059	0.458051	0.588799	BCKDHA	0.230033	FALSE
MTR	13.793	0.0982944	0.132473	0.741996	0.45809	0.588799	MTR	0.230033	FALSE
ATF4	6.68842	0.0918023	0.123884	0.741033	0.458673	0.589497	ATF4	0.229518	FALSE
LRRN4CL	1.48394	0.16789	0.226624	0.740829	0.458797	0.589604	LRRN4CL	0.229439	FALSE
DENND5B	36.1188	0.140194	0.189262	0.740738	0.458852	0.589622	DENND5B	0.229426	FALSE
RNASE6	1.40195	0.175489	0.237068	0.740245	0.459151	0.58985	RNASE6	0.229258	FALSE
SPDYE2B	1.90855	-0.134947	0.182302	-0.740242	0.459153	0.58985	SPDYE2B	0.229258	FALSE
AVL9	19.5957	-0.108035	0.145927	-0.740334	0.459097	0.58985	AVL9	0.229258	FALSE
DBT	5.72555	0.104593	0.141308	0.740179	0.459192	0.58985	DBT	0.229258	FALSE
ACADVL	16.6248	-0.139317	0.188267	-0.739997	0.459302	0.58994	ACADVL	0.229192	FALSE
MAPKAPK5	6.43017	-0.0724423	0.0979327	-0.739714	0.459473	0.590032	MAPKAPK5	0.229124	FALSE
ABL1	28.3862	-0.119573	0.161671	-0.739611	0.459536	0.590032	ABL1	0.229124	FALSE
FBXO3	6.58371	-0.0899867	0.121664	-0.73963	0.459524	0.590032	FBXO3	0.229124	FALSE
MSL3	3.19163	0.0950704	0.128523	0.739718	0.459471	0.590032	MSL3	0.229124	FALSE
PCYOX1	4.09082	-0.125936	0.170439	-0.738892	0.459973	0.590439	PCYOX1	0.228825	FALSE
NANP	1.79415	-0.125826	0.170266	-0.739001	0.459907	0.590439	NANP	0.228825	FALSE
LRRN1	1.68504	0.140538	0.190201	0.738889	0.459975	0.590439	LRRN1	0.228825	FALSE
OAT	3.73147	-0.0938976	0.127096	-0.738793	0.460033	0.590462	OAT	0.228808	FALSE
GAMT	2.36789	0.146174	0.197885	0.738682	0.4601	0.590496	GAMT	0.228783	FALSE
SYCP2	3.11376	0.0983968	0.133323	0.738033	0.460495	0.59095	SYCP2	0.228449	FALSE
INTS4	7.90331	0.0861614	0.116757	0.737953	0.460543	0.59096	INTS4	0.228442	FALSE
ERCC5	3.55949	0.109365	0.14822	0.737857	0.460602	0.590983	ERCC5	0.228425	FALSE
JADE2	5.37086	-0.0856535	0.116142	-0.737491	0.460824	0.591216	JADE2	0.228254	FALSE
MYO7A	2.12178	0.113995	0.154632	0.737199	0.461001	0.591391	MYO7A	0.228125	FALSE
MSRB2	5.52219	0.122134	0.165781	0.736719	0.461293	0.591661	MSRB2	0.227927	FALSE
DDR2	9.70847	-0.10037	0.136237	-0.736731	0.461286	0.591661	DDR2	0.227927	FALSE
CNP	2.6918	-0.102689	0.13947	-0.736282	0.461559	0.59195	CNP	0.227715	FALSE
RAB12	7.94213	-0.079794	0.108425	-0.735937	0.461769	0.592167	RAB12	0.227556	FALSE
EVC2	5.9683	0.0918729	0.124857	0.735823	0.461838	0.592204	EVC2	0.227529	FALSE
TELO2	3.08364	0.0876499	0.119175	0.735471	0.462053	0.592426	TELO2	0.227366	FALSE
TNRC6C	20.8134	0.119009	0.161849	0.735307	0.462153	0.592503	TNRC6C	0.22731	FALSE
TBL3	1.96009	-0.114126	0.155261	-0.73506	0.462303	0.592643	TBL3	0.227207	FALSE
SUB1	14.5467	-0.107887	0.146852	-0.734669	0.462541	0.592791	SUB1	0.227098	FALSE
C12orf43	2.12895	-0.112464	0.153071	-0.734717	0.462512	0.592791	C12orf43	0.227098	FALSE
OSBPL1A	11.9395	0.0938794	0.127781	0.734692	0.462527	0.592791	OSBPL1A	0.227098	FALSE
PIK3R1	14.3179	-0.129688	0.176641	-0.734192	0.462832	0.593059	PIK3R1	0.226902	FALSE
MRPL2	3.3813	0.107354	0.146207	0.734257	0.462792	0.593059	MRPL2	0.226902	FALSE
CD80	1.44916	0.162553	0.221427	0.734116	0.462878	0.593066	CD80	0.226897	FALSE
ACTL6A	3.75611	-0.0804947	0.109675	-0.733935	0.462988	0.593155	ACTL6A	0.226832	FALSE
PKIA	4.48156	-0.127395	0.173674	-0.733527	0.463237	0.593265	PKIA	0.226751	FALSE
GPER1	1.78664	-0.140473	0.191503	-0.733527	0.463237	0.593265	GPER1	0.226751	FALSE
BCORL1	4.177	0.0960542	0.130926	0.733653	0.46316	0.593265	BCORL1	0.226751	FALSE
PRPF3	9.8233	-0.0873048	0.118994	-0.733693	0.463136	0.593265	PRPF3	0.226751	FALSE
C22orf39	2.9668	-0.113472	0.154743	-0.733294	0.463379	0.593395	C22orf39	0.226656	FALSE
MRPL49	1.91738	-0.122939	0.167731	-0.732955	0.463586	0.593607	MRPL49	0.226501	FALSE
KLHDC4	5.29861	0.0800548	0.109394	0.731803	0.464289	0.594455	KLHDC4	0.225881	FALSE
ASB16	1.7005	-0.13408	0.183241	-0.731716	0.464342	0.594471	ASB16	0.22587	FALSE
GRPEL2-AS1	1.85946	0.131527	0.17979	0.73156	0.464437	0.59454	GRPEL2-AS1	0.225819	FALSE
FBXO40	3.40487	0.168139	0.229873	0.73144	0.46451	0.594581	FBXO40	0.225789	FALSE
USP7	9.25065	-0.0912269	0.12478	-0.731099	0.464719	0.594796	USP7	0.225632	FALSE
ERCC3	5.98194	-0.0763117	0.104442	-0.730659	0.464988	0.595035	ERCC3	0.225457	FALSE
AWAT1	1.42392	0.171335	0.234476	0.730713	0.464955	0.595035	AWAT1	0.225457	FALSE
ARHGEF19	2.33995	0.102249	0.139955	0.730585	0.465033	0.595041	ARHGEF19	0.225453	FALSE
CAMTA1	28.997	-0.122865	0.168211	-0.73042	0.465133	0.595069	CAMTA1	0.225433	FALSE
RCOR1	13.5917	-0.102153	0.139856	-0.730415	0.465137	0.595069	RCOR1	0.225433	FALSE
ARRDC3	4.79163	-0.130666	0.179022	-0.729886	0.46546	0.59543	ARRDC3	0.225169	FALSE
ANKIB1	23.7982	-0.105829	0.145106	-0.729322	0.465805	0.595742	ANKIB1	0.224942	FALSE
ERBB3	1.51046	0.169541	0.232475	0.729286	0.465826	0.595742	ERBB3	0.224942	FALSE
MARK2	8.66653	0.0844047	0.115728	0.729335	0.465797	0.595742	MARK2	0.224942	FALSE
TDRD7	6.2016	-0.0884929	0.121356	-0.729199	0.46588	0.595758	TDRD7	0.22493	FALSE
ASB15	1.93556	-0.153984	0.211211	-0.729053	0.465969	0.59582	ASB15	0.224885	FALSE
IPMK	4.74197	0.0782682	0.107377	0.728907	0.466058	0.595881	IPMK	0.22484	FALSE
ZNF517	1.89874	0.117644	0.161435	0.728738	0.466162	0.595961	ZNF517	0.224782	FALSE
NELFE	3.45513	-0.089	0.122148	-0.728626	0.466231	0.595996	NELFE	0.224756	FALSE
TAF1C	5.31298	0.089365	0.122678	0.72845	0.466338	0.596029	TAF1C	0.224733	FALSE
LDHAL6A	1.84205	-0.128557	0.176478	-0.728458	0.466333	0.596029	LDHAL6A	0.224733	FALSE
MEAF6	4.78686	0.0749602	0.102982	0.727899	0.466676	0.596355	MEAF6	0.224495	FALSE
ARL13A	1.46045	0.161518	0.221876	0.727965	0.466635	0.596355	ARL13A	0.224495	FALSE
CHRM2	5.58038	0.175436	0.241201	0.727342	0.467017	0.596739	CHRM2	0.224216	FALSE
APOL4	1.5524	0.15432	0.212193	0.727265	0.467064	0.596746	APOL4	0.22421	FALSE
ZNF236	8.15205	0.0820634	0.112888	0.726948	0.467258	0.596929	ZNF236	0.224077	FALSE
XIAP-AS1	1.40773	0.168798	0.232218	0.726897	0.467289	0.596929	XIAP-AS1	0.224077	FALSE
ENO1-AS1	1.40206	0.158766	0.218672	0.726045	0.467811	0.597544	ENO1-AS1	0.22363	FALSE
TMEM54	1.70588	0.143517	0.197801	0.725562	0.468107	0.59787	TMEM54	0.223394	FALSE
THOC6	1.98555	0.114035	0.15725	0.725185	0.468339	0.598113	THOC6	0.223217	FALSE
ZNF280C	3.63254	0.0750788	0.103556	0.725008	0.468447	0.598199	ZNF280C	0.223154	FALSE
ZNF276	5.80056	0.078177	0.107854	0.724845	0.468547	0.598274	ZNF276	0.2231	FALSE
KCNJ1	1.66666	-0.148049	0.204307	-0.724638	0.468674	0.598384	KCNJ1	0.22302	FALSE
KIAA0586	10.4002	-0.0898633	0.124043	-0.724454	0.468787	0.598475	KIAA0586	0.222954	FALSE
PRKCI	9.66309	-0.0846821	0.117014	-0.723691	0.469255	0.598915	PRKCI	0.222635	FALSE
SF3B1	27.4025	-0.107886	0.149062	-0.723769	0.469208	0.598915	SF3B1	0.222635	FALSE
RXRB	3.82853	-0.071606	0.0989437	-0.723705	0.469247	0.598915	RXRB	0.222635	FALSE
DLK1	1.66583	-0.165884	0.229293	-0.723461	0.469397	0.598938	DLK1	0.222618	FALSE
ING5	6.58323	-0.0836795	0.115661	-0.723492	0.469378	0.598938	ING5	0.222618	FALSE
ZXDC	12.326	-0.1006	0.139039	-0.723535	0.469351	0.598938	ZXDC	0.222618	FALSE
KCNQ1	4.3518	-0.0992568	0.137219	-0.723346	0.469467	0.598975	KCNQ1	0.222591	FALSE
LIMS1	19.6004	0.109402	0.151401	0.722597	0.469928	0.599464	LIMS1	0.222237	FALSE
CLK1	15.3588	-0.10539	0.14585	-0.722589	0.469932	0.599464	CLK1	0.222237	FALSE
TMEM63B	3.34924	0.0810579	0.112267	0.722014	0.470286	0.599862	TMEM63B	0.221948	FALSE
FAM171A1	14.6448	0.0974631	0.135085	0.721493	0.470606	0.600218	FAM171A1	0.221691	FALSE
KY	1.43654	0.169027	0.234388	0.72114	0.470823	0.600442	KY	0.221529	FALSE
ACSBG2	6.44434	0.170296	0.236171	0.721068	0.470868	0.600446	ACSBG2	0.221526	FALSE
IFI27L1	3.23741	-0.0867975	0.120521	-0.720185	0.471411	0.600876	IFI27L1	0.221215	FALSE
CAPS2	7.94206	0.117763	0.163511	0.720216	0.471392	0.600876	CAPS2	0.221215	FALSE
MUC6	1.64413	0.138619	0.192471	0.720206	0.471398	0.600876	MUC6	0.221215	FALSE
KCTD3	9.45214	0.101767	0.141294	0.720253	0.471369	0.600876	KCTD3	0.221215	FALSE
NFXL1	6.43962	0.077736	0.1079	0.720447	0.47125	0.600876	NFXL1	0.221215	FALSE
APCDD1L	3.32922	0.14261	0.19815	0.719707	0.471705	0.601198	APCDD1L	0.220982	FALSE
POLR3B	5.23367	0.0893702	0.124243	0.71932	0.471944	0.601449	POLR3B	0.220801	FALSE
COQ3	2.26921	0.126863	0.176394	0.719201	0.472017	0.601489	COQ3	0.220772	FALSE
CROT	3.77406	0.0857448	0.119254	0.719009	0.472136	0.601588	CROT	0.220701	FALSE
DCAF7	11.1099	-0.0885815	0.123334	-0.718225	0.472618	0.602151	DCAF7	0.220295	FALSE
MIS18A	1.77876	0.130092	0.181301	0.717545	0.473038	0.602499	MIS18A	0.220043	FALSE
USP24	16.6364	0.100295	0.139781	0.717513	0.473058	0.602499	USP24	0.220043	FALSE
NOP9	1.78265	-0.128111	0.178525	-0.717607	0.472999	0.602499	NOP9	0.220043	FALSE
PRR14L	11.6347	-0.089715	0.125028	-0.717562	0.473028	0.602499	PRR14L	0.220043	FALSE
SLC30A1	1.92238	-0.135429	0.188876	-0.717024	0.473359	0.602778	SLC30A1	0.219843	FALSE
SEMA3G	1.73098	0.141285	0.197032	0.717064	0.473335	0.602778	SEMA3G	0.219843	FALSE
USP18	2.48642	-0.103339	0.144162	-0.71682	0.473485	0.602832	USP18	0.219804	FALSE
TMEM65	10.6519	-0.108237	0.150986	-0.716865	0.473457	0.602832	TMEM65	0.219804	FALSE
METTL3	4.69418	-0.0698935	0.0975167	-0.716734	0.473538	0.602847	METTL3	0.219793	FALSE
CCL28	2.17592	-0.104626	0.146023	-0.716504	0.47368	0.602922	CCL28	0.219739	FALSE
KLHL42	5.41917	-0.0704234	0.0982837	-0.716532	0.473663	0.602922	KLHL42	0.219739	FALSE
ZNF576	1.60571	-0.14948	0.208777	-0.715977	0.474005	0.603283	ZNF576	0.219479	FALSE
N4BP2	6.75989	-0.0846217	0.118263	-0.715536	0.474278	0.603524	N4BP2	0.219305	FALSE
UBTD2	9.19633	-0.0970198	0.135589	-0.715542	0.474274	0.603524	UBTD2	0.219305	FALSE
C11orf68	1.99573	0.121728	0.170186	0.715266	0.474445	0.603631	C11orf68	0.219228	FALSE
PTH1R	1.89627	0.146745	0.205148	0.715316	0.474414	0.603631	PTH1R	0.219228	FALSE
MLANA	1.97363	-0.121161	0.169455	-0.715006	0.474605	0.603783	MLANA	0.219119	FALSE
TXNL4A	5.98677	-0.0702836	0.0983593	-0.71456	0.474881	0.60408	TXNL4A	0.218905	FALSE
CCNJL	2.35652	-0.126934	0.177726	-0.71421	0.475097	0.604303	CCNJL	0.218745	FALSE
CNTD1	1.70357	0.136375	0.191052	0.713811	0.475344	0.604511	CNTD1	0.218596	FALSE
PACSIN3	2.59066	0.154894	0.216993	0.71382	0.475339	0.604511	PACSIN3	0.218596	FALSE
GALNT2	21.2048	-0.120879	0.169396	-0.71359	0.475481	0.604632	GALNT2	0.218509	FALSE
MAP3K9	2.38297	-0.106353	0.149106	-0.713268	0.47568	0.604832	MAP3K9	0.218365	FALSE
MID2	4.21961	-0.0856759	0.120149	-0.713083	0.475794	0.604925	MID2	0.218299	FALSE
SLC26A11	3.65793	0.0904006	0.126822	0.712814	0.475961	0.605084	SLC26A11	0.218184	FALSE
ABCD3	13.0024	0.11927	0.167423	0.712389	0.476224	0.605365	ABCD3	0.217983	FALSE
ZCCHC4	3.63359	-0.0756417	0.106213	-0.712169	0.47636	0.605486	ZCCHC4	0.217896	FALSE
TMED8	4.77706	-0.0766012	0.107639	-0.71165	0.476681	0.605841	TMED8	0.217641	FALSE
RENBP	2.39598	-0.0952159	0.13383	-0.711469	0.476794	0.605931	RENBP	0.217577	FALSE
IRAK3	58.627	-0.149639	0.210406	-0.71119	0.476967	0.606097	IRAK3	0.217458	FALSE
VASH2	1.61489	0.152501	0.214471	0.711057	0.477049	0.606149	VASH2	0.217421	FALSE
TMEM14B	9.16283	-0.116429	0.163842	-0.710622	0.477318	0.606416	TMEM14B	0.21723	FALSE
CREBL2	4.04701	0.0842085	0.118517	0.710517	0.477384	0.606416	CREBL2	0.21723	FALSE
ABCC4	6.23036	-0.12381	0.174247	-0.710547	0.477365	0.606416	ABCC4	0.21723	FALSE
ACD	2.00093	-0.108654	0.152949	-0.710394	0.47746	0.606459	ACD	0.217199	FALSE
TSHR	2.03928	0.11974	0.168595	0.710224	0.477565	0.60654	TSHR	0.217141	FALSE
METTL16	9.24389	-0.0866346	0.122052	-0.709816	0.477818	0.606596	METTL16	0.2171	FALSE
NMRK1	7.24715	0.0980739	0.138144	0.709942	0.47774	0.606596	NMRK1	0.2171	FALSE
SHQ1	7.62056	-0.0821735	0.115755	-0.709889	0.477773	0.606596	SHQ1	0.2171	FALSE
LMBR1L	6.71045	-0.0808239	0.113832	-0.710029	0.477686	0.606596	LMBR1L	0.2171	FALSE
NYNRIN	2.7436	0.0923887	0.130157	0.709827	0.477811	0.606596	NYNRIN	0.2171	FALSE
KBTBD7	1.98946	-0.119229	0.168006	-0.709668	0.47791	0.60666	KBTBD7	0.217055	FALSE
SCN3A	1.73172	0.14803	0.208639	0.709506	0.47801	0.606734	SCN3A	0.217001	FALSE
ZNF629	2.3282	-0.102619	0.144661	-0.709372	0.478094	0.606787	ZNF629	0.216964	FALSE
SLC6A8	2.19541	0.141493	0.199503	0.709225	0.478185	0.60685	SLC6A8	0.216919	FALSE
NPAS1	1.81373	0.148993	0.210166	0.708928	0.478369	0.606922	NPAS1	0.216867	FALSE
FBLN5	3.62677	0.139677	0.197032	0.708907	0.478382	0.606922	FBLN5	0.216867	FALSE
ZMYM4	26.1974	-0.110794	0.156314	-0.708789	0.478455	0.606922	ZMYM4	0.216867	FALSE
BTBD10	12.0019	-0.0912497	0.128733	-0.708828	0.478431	0.606922	BTBD10	0.216867	FALSE
MMP2	3.90668	0.134753	0.190134	0.70873	0.478492	0.606922	MMP2	0.216867	FALSE
TXLNA	4.86211	-0.0703709	0.0992506	-0.709022	0.478311	0.606922	TXLNA	0.216867	FALSE
LYPLA2	2.56398	0.095768	0.135326	0.707685	0.479141	0.607692	LYPLA2	0.216316	FALSE
UBR2	28.4515	-0.110434	0.156137	-0.707291	0.479386	0.60795	UBR2	0.216132	FALSE
PCDH18	1.62817	0.159383	0.225425	0.707033	0.479546	0.6081	PCDH18	0.216025	FALSE
RBM15B	2.00908	0.125316	0.177332	0.706677	0.479767	0.608281	RBM15B	0.215896	FALSE
TBCC	2.04667	-0.129355	0.183049	-0.706668	0.479773	0.608281	TBCC	0.215896	FALSE
GAS6	10.1741	-0.0950999	0.134628	-0.70639	0.479946	0.608447	GAS6	0.215777	FALSE
RBMX2	2.65557	-0.105576	0.149567	-0.705879	0.480263	0.608797	RBMX2	0.215528	FALSE
S100PBP	11.5373	-0.0864362	0.122489	-0.705667	0.480395	0.608911	S100PBP	0.215446	FALSE
EIF2B3	10.2583	-0.0892677	0.126524	-0.70554	0.480474	0.608958	EIF2B3	0.215413	FALSE
MMAB	3.76713	-0.0818222	0.115986	-0.70545	0.48053	0.608976	MMAB	0.2154	FALSE
DHTKD1	4.38936	0.0904754	0.128297	0.705204	0.480683	0.609117	DHTKD1	0.215299	FALSE
ANO9	1.44777	0.157562	0.223454	0.705121	0.480735	0.609129	ANO9	0.21529	FALSE
HNRNPR	16.336	-0.0939321	0.133261	-0.704873	0.480889	0.609244	HNRNPR	0.215209	FALSE
TMEM213	1.41013	0.166752	0.236581	0.704841	0.480909	0.609244	TMEM213	0.215209	FALSE
ANKRD46	4.63746	0.0842679	0.119613	0.704503	0.48112	0.609404	ANKRD46	0.215094	FALSE
SCD5	29.5635	-0.136063	0.193115	-0.704569	0.481079	0.609404	SCD5	0.215094	FALSE
DNAH3	2.35466	0.103905	0.147542	0.704241	0.481283	0.609558	DNAH3	0.214985	FALSE
RILPL2	9.80125	-0.102778	0.146043	-0.703751	0.481588	0.609891	RILPL2	0.214748	FALSE
SOX10	1.56573	-0.142443	0.202446	-0.703612	0.481675	0.609895	SOX10	0.214745	FALSE
NWD1	1.82679	-0.128499	0.182626	-0.703618	0.481671	0.609895	NWD1	0.214745	FALSE
CXCL17	1.70778	0.131374	0.18679	0.703323	0.481854	0.610016	CXCL17	0.214659	FALSE
DHX15	15.5839	-0.0954923	0.135762	-0.703381	0.481818	0.610016	DHX15	0.214659	FALSE
TRMT61A	1.70218	-0.123608	0.175792	-0.703148	0.481963	0.610101	TRMT61A	0.214598	FALSE
BRAT1	3.99916	-0.0722309	0.102887	-0.70204	0.482654	0.610922	BRAT1	0.214014	FALSE
FOXN3-AS2	1.39335	0.167674	0.238873	0.701939	0.482717	0.610949	FOXN3-AS2	0.213995	FALSE
GLDC	2.18319	-0.115705	0.164878	-0.701762	0.482828	0.611035	GLDC	0.213934	FALSE
FBXL4	11.3505	-0.0995192	0.141889	-0.701389	0.48306	0.611178	FBXL4	0.213833	FALSE
HDAC5	5.47733	-0.0755463	0.107711	-0.70138	0.483066	0.611178	HDAC5	0.213833	FALSE
HDDC2	3.39248	-0.0896737	0.127852	-0.701387	0.483061	0.611178	HDDC2	0.213833	FALSE
HPN	1.89914	0.13259	0.189101	0.70116	0.483203	0.611297	HPN	0.213747	FALSE
ANKRD52	4.1497	0.0671638	0.0958222	0.700921	0.483352	0.611393	ANKRD52	0.21368	FALSE
CYP3A5	2.43934	-0.0984972	0.140529	-0.700905	0.483362	0.611393	CYP3A5	0.21368	FALSE
ZMAT4	1.644	0.153429	0.218943	0.700773	0.483444	0.61144	ZMAT4	0.213646	FALSE
DLL1	3.78425	-0.0876244	0.125051	-0.70071	0.483484	0.61144	DLL1	0.213646	FALSE
SIGMAR1	1.92313	0.114056	0.162801	0.700583	0.483563	0.611476	SIGMAR1	0.21362	FALSE
ZBTB16	95.8606	0.183532	0.26199	0.70053	0.483596	0.611476	ZBTB16	0.21362	FALSE
GABRB3	2.26718	-0.124712	0.178111	-0.700191	0.483808	0.611637	GABRB3	0.213506	FALSE
URB2	3.10032	0.0846907	0.120949	0.700216	0.483792	0.611637	URB2	0.213506	FALSE
CRLF1	2.21491	0.116935	0.167073	0.699903	0.483988	0.611811	CRLF1	0.213382	FALSE
SCAMP5	1.77377	0.137865	0.197072	0.699566	0.484198	0.612024	SCAMP5	0.213231	FALSE
KDM5C	5.4447	-0.0636523	0.0910451	-0.69913	0.484471	0.612316	KDM5C	0.213025	FALSE
PGBD1	3.51254	-0.0759637	0.108729	-0.698651	0.48477	0.612641	PGBD1	0.212794	FALSE
PXDNL	6.77213	-0.127475	0.182484	-0.698558	0.484828	0.612661	PXDNL	0.21278	FALSE
PAXBP1	13.6349	-0.0904319	0.129521	-0.698203	0.48505	0.612888	PAXBP1	0.212619	FALSE
TEX2	9.34465	0.0960467	0.137615	0.69794	0.485215	0.612957	TEX2	0.21257	FALSE
CCDC81	1.71398	0.128747	0.184463	0.697953	0.485207	0.612957	CCDC81	0.21257	FALSE
NPIPA1	4.31943	0.0878845	0.125925	0.697914	0.485231	0.612957	NPIPA1	0.21257	FALSE
SELE	2.40121	0.200816	0.287786	0.697794	0.485306	0.612998	SELE	0.212541	FALSE
PCDHB7	1.41072	0.159488	0.228595	0.697689	0.485372	0.613028	PCDHB7	0.21252	FALSE
ZNF501	1.87787	-0.108691	0.155837	-0.697467	0.485511	0.61315	ZNF501	0.212433	FALSE
HNRNPU	25.792	0.110777	0.158843	0.697396	0.485555	0.613153	HNRNPU	0.212431	FALSE
FAM3A	2.88559	-0.0809087	0.116051	-0.697182	0.485689	0.613269	FAM3A	0.212349	FALSE
ZNF252P-AS1	1.4336	0.149723	0.215012	0.696346	0.486212	0.613856	ZNF252P-AS1	0.211933	FALSE
PRH2	1.38194	0.15967	0.229311	0.696304	0.486239	0.613856	PRH2	0.211933	FALSE
SPEF2	5.21844	0.0900856	0.129418	0.696083	0.486377	0.613978	SPEF2	0.211847	FALSE
IKZF5	4.23467	-0.068512	0.0984498	-0.695908	0.486486	0.614062	IKZF5	0.211788	FALSE
FAM86B2	1.37547	0.161878	0.232645	0.695816	0.486544	0.614082	FAM86B2	0.211774	FALSE
L3HYPDH	5.13174	-0.0868898	0.124905	-0.695647	0.48665	0.614162	L3HYPDH	0.211717	FALSE
GSDMD	5.19477	-0.0824896	0.118607	-0.695487	0.48675	0.614236	GSDMD	0.211665	FALSE
NCKAP1L	1.72304	0.13536	0.194674	0.695317	0.486857	0.614263	NCKAP1L	0.211645	FALSE
MAN1B1	3.77139	0.0795895	0.114454	0.695384	0.486815	0.614263	MAN1B1	0.211645	FALSE
TMEM185A	3.39043	-0.0767574	0.110438	-0.695024	0.48704	0.614441	TMEM185A	0.211519	FALSE
GALNT7	8.00889	0.0846025	0.121879	0.694149	0.487589	0.615027	GALNT7	0.211106	FALSE
STARD10	1.70815	0.148148	0.213422	0.694154	0.487586	0.615027	STARD10	0.211106	FALSE
FCGR3A	1.42862	0.156155	0.225061	0.693833	0.487787	0.615223	FCGR3A	0.210967	FALSE
B3GNT8	1.48718	-0.144375	0.208283	-0.693168	0.488204	0.615696	B3GNT8	0.210633	FALSE
CCNE2	1.72315	-0.129833	0.187328	-0.69308	0.488259	0.615712	CCNE2	0.210622	FALSE
FAT2	1.42637	0.157144	0.226814	0.692834	0.488413	0.61576	FAT2	0.210588	FALSE
N4BP2L1	7.28771	0.08921	0.128764	0.692817	0.488424	0.61576	N4BP2L1	0.210588	FALSE
HIPK1	6.88668	0.0766256	0.11059	0.692883	0.488383	0.61576	HIPK1	0.210588	FALSE
BAZ1B	15.4754	-0.0977115	0.141061	-0.692688	0.488505	0.615803	BAZ1B	0.210558	FALSE
CLGN	2.26221	0.143366	0.206988	0.692628	0.488543	0.615803	CLGN	0.210558	FALSE
SLC2A3	11.8813	0.170959	0.246878	0.692486	0.488632	0.615862	SLC2A3	0.210517	FALSE
RGS3	23.5604	0.116849	0.168844	0.692053	0.488904	0.616151	RGS3	0.210313	FALSE
MRAP	1.6026	-0.140093	0.202607	-0.691454	0.489281	0.616461	MRAP	0.210095	FALSE
IVD	6.95717	0.0852523	0.123304	0.691399	0.489315	0.616461	IVD	0.210095	FALSE
CRELD2	2.96099	-0.100166	0.144879	-0.691381	0.489326	0.616461	CRELD2	0.210095	FALSE
POLD4	2.46763	0.110382	0.159668	0.691325	0.489362	0.616461	POLD4	0.210095	FALSE
GLB1L	1.91681	0.112103	0.162103	0.691553	0.489218	0.616461	GLB1L	0.210095	FALSE
CTRL	1.4116	0.154896	0.224094	0.691209	0.489434	0.616481	CTRL	0.21008	FALSE
USP16	9.50223	-0.082747	0.119721	-0.691164	0.489463	0.616481	USP16	0.21008	FALSE
CMC1	13.3927	-0.104343	0.151082	-0.690638	0.489793	0.616844	CMC1	0.209825	FALSE
VTN	1.62166	0.149254	0.216173	0.690437	0.489919	0.616891	VTN	0.209792	FALSE
ALDOA	15.0655	-0.158883	0.230139	-0.690376	0.489957	0.616891	ALDOA	0.209792	FALSE
PTPRJ	16.3923	-0.111558	0.161572	-0.690451	0.489911	0.616891	PTPRJ	0.209792	FALSE
BTF3L4	6.6213	-0.0700107	0.101507	-0.68971	0.490376	0.617365	BTF3L4	0.209458	FALSE
C18orf21	2.22143	-0.098988	0.143684	-0.688928	0.490868	0.617931	C18orf21	0.20906	FALSE
CDYL	14.573	-0.0932887	0.135475	-0.688603	0.491073	0.618135	CDYL	0.208917	FALSE
RIN1	1.78273	-0.115981	0.168447	-0.688528	0.49112	0.618141	RIN1	0.208912	FALSE
ZBTB2	2.75924	-0.0869055	0.126232	-0.688456	0.491166	0.618144	ZBTB2	0.20891	FALSE
SMCO1	1.6642	0.157042	0.228203	0.688168	0.491347	0.618319	SMCO1	0.208787	FALSE
C11orf54	5.62806	0.0939914	0.136606	0.688048	0.491423	0.618361	C11orf54	0.208758	FALSE
DDX17	82.7875	-0.126115	0.183315	-0.687971	0.491471	0.618368	DDX17	0.208753	FALSE
SYP	2.07698	-0.104063	0.151308	-0.687754	0.491608	0.618486	SYP	0.20867	FALSE
TOP2B	14.3958	-0.0964684	0.140288	-0.687647	0.491675	0.618518	TOP2B	0.208648	FALSE
BRD4	18.1502	-0.10064	0.146386	-0.687496	0.49177	0.618584	BRD4	0.208601	FALSE
NRF1	17.4214	-0.0941853	0.137027	-0.687347	0.491864	0.618649	NRF1	0.208556	FALSE
ANKRD23	4.11671	0.0962558	0.140089	0.687106	0.492016	0.618786	ANKRD23	0.208459	FALSE
ST3GAL2	7.89358	-0.0859218	0.125063	-0.68703	0.492064	0.618793	ST3GAL2	0.208455	FALSE
CCDC113	1.73782	-0.123208	0.179497	-0.686409	0.492455	0.619171	CCDC113	0.208189	FALSE
PGAM5	1.92361	0.112352	0.163708	0.686298	0.492525	0.619171	PGAM5	0.208189	FALSE
CCDC6	8.41987	-0.0775313	0.112973	-0.686283	0.492535	0.619171	CCDC6	0.208189	FALSE
ACAD9	5.02163	-0.0685357	0.0998614	-0.686309	0.492518	0.619171	ACAD9	0.208189	FALSE
MARCKS	7.84755	0.125161	0.182412	0.686146	0.492621	0.619226	MARCKS	0.208151	FALSE
ACBD5	5.23744	-0.081643	0.119136	-0.685295	0.493158	0.619779	ACBD5	0.207763	FALSE
CSNK1E	12.2609	-0.0805331	0.117524	-0.685246	0.493189	0.619779	CSNK1E	0.207763	FALSE
SRRM2	36.0997	-0.111581	0.162817	-0.685317	0.493144	0.619779	SRRM2	0.207763	FALSE
SECTM1	1.39274	0.163493	0.238681	0.684985	0.493353	0.619817	SECTM1	0.207736	FALSE
MANBA	6.383	0.0892504	0.130327	0.684817	0.493459	0.619817	MANBA	0.207736	FALSE
PUF60	3.76877	-0.105557	0.154157	-0.684739	0.493509	0.619817	PUF60	0.207736	FALSE
DCAF17	4.40626	-0.0733797	0.107167	-0.684724	0.493518	0.619817	DCAF17	0.207736	FALSE
PSIP1	9.86861	0.0918941	0.134129	0.685118	0.49327	0.619817	PSIP1	0.207736	FALSE
C6orf120	2.09999	-0.104785	0.152959	-0.68505	0.493313	0.619817	C6orf120	0.207736	FALSE
GPX4	7.88375	0.119425	0.174404	0.684759	0.493496	0.619817	GPX4	0.207736	FALSE
ZNF592	7.71996	-0.0753529	0.110164	-0.684008	0.49397	0.620332	ZNF592	0.207376	FALSE
HAVCR2	2.84244	0.0882037	0.128984	0.683833	0.494081	0.620417	HAVCR2	0.207316	FALSE
AIM2	1.79298	0.161023	0.235517	0.683701	0.494164	0.620468	AIM2	0.207281	FALSE
NNT-AS1	4.63217	0.106145	0.155293	0.683512	0.494283	0.620564	NNT-AS1	0.207214	FALSE
FAM107B	26.4505	-0.142702	0.208852	-0.683268	0.494437	0.620663	FAM107B	0.207144	FALSE
TAF6L	2.39404	-0.0906044	0.132608	-0.683252	0.494448	0.620663	TAF6L	0.207144	FALSE
NDEL1	13.1017	-0.0902467	0.132242	-0.682434	0.494965	0.621258	NDEL1	0.206728	FALSE
NAA25	10.9663	-0.0825955	0.121077	-0.682172	0.49513	0.621413	NAA25	0.20662	FALSE
ASL	4.48976	-0.0773614	0.113475	-0.681749	0.495398	0.621682	ASL	0.206432	FALSE
KPNA5	8.52819	-0.0786396	0.115358	-0.681698	0.49543	0.621682	KPNA5	0.206432	FALSE
C3orf49	1.77646	-0.119938	0.175965	-0.681602	0.495491	0.621704	C3orf49	0.206416	FALSE
GGH	1.51794	0.150072	0.220263	0.681331	0.495662	0.621865	GGH	0.206304	FALSE
CBR4	16.726	0.0999664	0.146813	0.680909	0.495929	0.622147	CBR4	0.206107	FALSE
LINC00486	71.1157	0.14876	0.218517	0.680771	0.496017	0.62219	LINC00486	0.206077	FALSE
TIMP2	11.5868	-0.0980203	0.143995	-0.680719	0.496049	0.62219	TIMP2	0.206077	FALSE
HCST	1.42784	0.153749	0.226071	0.680094	0.496445	0.622633	HCST	0.205768	FALSE
LINC00847	1.74049	-0.116392	0.171166	-0.679992	0.49651	0.62266	LINC00847	0.205749	FALSE
PKP2	6.17311	0.143319	0.210787	0.679922	0.496554	0.622662	PKP2	0.205748	FALSE
ZNF703	1.59783	0.154373	0.227177	0.679529	0.496803	0.622918	ZNF703	0.205569	FALSE
RAB11FIP3	20.3495	0.12289	0.180863	0.679464	0.496844	0.622918	RAB11FIP3	0.205569	FALSE
CYP4V2	4.01076	0.0928662	0.136729	0.679198	0.497012	0.622999	CYP4V2	0.205512	FALSE
STK36	2.51384	-0.0851829	0.125424	-0.679159	0.497037	0.622999	STK36	0.205512	FALSE
DAZAP1	7.62194	0.0726943	0.107023	0.679239	0.496986	0.622999	DAZAP1	0.205512	FALSE
TOB2	6.03074	0.0971395	0.143115	0.67875	0.497297	0.623271	TOB2	0.205323	FALSE
DPH5	4.15259	0.0754617	0.111203	0.678594	0.497395	0.623341	DPH5	0.205275	FALSE
MYO9B	18.5313	0.11302	0.166596	0.678406	0.497514	0.62342	MYO9B	0.205219	FALSE
CDH1	1.58379	0.153657	0.226513	0.678359	0.497544	0.62342	CDH1	0.205219	FALSE
DNHD1	7.4579	-0.0864026	0.127426	-0.67806	0.497734	0.623497	DNHD1	0.205166	FALSE
B4GALT3	2.40808	-0.0890001	0.131246	-0.678115	0.497699	0.623497	B4GALT3	0.205166	FALSE
SGCA	1.92716	0.132436	0.195301	0.678116	0.497698	0.623497	SGCA	0.205166	FALSE
PRICKLE2	23.906	-0.119416	0.176159	-0.677886	0.497844	0.623581	PRICKLE2	0.205107	FALSE
SF3A3	5.04266	0.0705147	0.104054	0.677675	0.497978	0.623695	SF3A3	0.205028	FALSE
C2CD2	11.4839	0.100164	0.147835	0.677541	0.498063	0.623747	C2CD2	0.204991	FALSE
RSPH3	3.61192	0.0911612	0.134572	0.677416	0.498142	0.623793	RSPH3	0.20496	FALSE
ENPP2	2.70839	0.126308	0.186493	0.677279	0.498229	0.623848	ENPP2	0.204921	FALSE
PRKG1-AS1	2.26677	0.109306	0.161418	0.677156	0.498307	0.623892	PRKG1-AS1	0.204891	FALSE
GPHN	106.437	-0.139268	0.205727	-0.676955	0.498435	0.623945	GPHN	0.204854	FALSE
SLC25A12	10.9062	-0.0956556	0.141303	-0.676955	0.498435	0.623945	SLC25A12	0.204854	FALSE
PECR	2.38408	0.098704	0.145853	0.676734	0.498575	0.624066	PECR	0.204769	FALSE
C8orf82	1.76643	0.140484	0.207724	0.676302	0.498849	0.624355	C8orf82	0.204568	FALSE
ACAP3	3.60499	-0.0817134	0.120895	-0.675904	0.499101	0.624584	ACAP3	0.204409	FALSE
LINC00896	1.45741	0.142596	0.210978	0.67588	0.499117	0.624584	LINC00896	0.204409	FALSE
AGK	7.99487	-0.0728042	0.107763	-0.675592	0.499299	0.624758	AGK	0.204288	FALSE
IQCJ-SCHIP1-AS1	1.39316	0.165135	0.24448	0.675456	0.499386	0.624813	IQCJ-SCHIP1-AS1	0.20425	FALSE
NRBP2	3.94353	-0.0710073	0.105184	-0.675077	0.499627	0.62506	NRBP2	0.204078	FALSE
CLEC10A	1.38039	0.15916	0.235813	0.674942	0.499713	0.625114	CLEC10A	0.204041	FALSE
CARD14	1.9993	-0.12295	0.182208	-0.674777	0.499817	0.625191	CARD14	0.203988	FALSE
AKAP12	20.7257	-0.163985	0.243077	-0.674621	0.499917	0.625208	AKAP12	0.203976	FALSE
EDEM2	6.06516	-0.0784205	0.116233	-0.674684	0.499876	0.625208	EDEM2	0.203976	FALSE
ZNF532	15.4093	-0.0916478	0.135907	-0.674342	0.500094	0.625375	ZNF532	0.203859	FALSE
XPA	6.67258	-0.0782977	0.116128	-0.674234	0.500162	0.625407	XPA	0.203837	FALSE
COX18	3.03371	-0.0779413	0.115635	-0.674027	0.500294	0.625519	COX18	0.20376	FALSE
SLC7A1	6.85842	0.127361	0.18912	0.673442	0.500666	0.625929	SLC7A1	0.203475	FALSE
SFRP1	4.08848	-0.1364	0.202623	-0.673168	0.500841	0.626094	SFRP1	0.203361	FALSE
PTPRE	9.57768	0.106765	0.158683	0.67282	0.501062	0.626317	PTPRE	0.203206	FALSE
RSL1D1	4.84767	0.0881462	0.131024	0.672746	0.501109	0.626321	RSL1D1	0.203203	FALSE
ALDH9A1	4.20723	-0.095536	0.142078	-0.672419	0.501317	0.626528	ALDH9A1	0.20306	FALSE
PTAR1	10.0126	-0.079294	0.117951	-0.672265	0.501415	0.626596	PTAR1	0.203012	FALSE
E2F7	2.81525	-0.139411	0.207464	-0.671973	0.501601	0.626719	E2F7	0.202927	FALSE
SLC26A6	2.22265	0.0975864	0.145215	0.672015	0.501574	0.626719	SLC26A6	0.202927	FALSE
GLRA1	1.80401	0.123291	0.183493	0.671908	0.501642	0.626719	GLRA1	0.202927	FALSE
RBM18	3.72095	-0.076086	0.113316	-0.671452	0.501933	0.626974	RBM18	0.20275	FALSE
TUBB8	1.45899	0.147323	0.21939	0.671512	0.501894	0.626974	TUBB8	0.20275	FALSE
NLRP1	22.2556	-0.102763	0.153144	-0.671027	0.502203	0.627258	NLRP1	0.202554	FALSE
GDAP1L1	2.27969	-0.107424	0.160126	-0.670873	0.502301	0.627326	GDAP1L1	0.202506	FALSE
CWF19L1	6.17756	-0.0678987	0.101253	-0.670586	0.502485	0.627502	CWF19L1	0.202385	FALSE
C9orf85	10.7469	-0.0863446	0.128846	-0.670137	0.502771	0.627805	C9orf85	0.202175	FALSE
LINC00534	3.40396	-0.105201	0.15703	-0.669942	0.502895	0.627906	LINC00534	0.202105	FALSE
BBC3	1.89136	0.115602	0.172611	0.669727	0.503032	0.628023	BBC3	0.202024	FALSE
ZNF14	3.82492	0.0719347	0.107426	0.669619	0.503101	0.628055	ZNF14	0.202002	FALSE
LARS2-AS1	1.58831	0.135605	0.202549	0.669492	0.503182	0.628102	LARS2-AS1	0.20197	FALSE
ADH5	5.74752	-0.105399	0.157448	-0.669419	0.503228	0.628107	ADH5	0.201967	FALSE
SURF2	1.91496	-0.115311	0.172283	-0.669309	0.503298	0.62814	SURF2	0.201943	FALSE
TMEM102	1.387	0.152118	0.227501	0.668648	0.50372	0.628612	TMEM102	0.201617	FALSE
IRX4	1.46022	0.165445	0.247551	0.668329	0.503923	0.628758	IRX4	0.201516	FALSE
PDC	1.65729	0.133796	0.200188	0.66835	0.50391	0.628758	PDC	0.201516	FALSE
ZDHHC1	3.23707	-0.0751446	0.112488	-0.668021	0.50412	0.62895	ZDHHC1	0.201384	FALSE
ZNF584	2.08361	-0.101826	0.152463	-0.667874	0.504214	0.629013	ZNF584	0.20134	FALSE
COA5	3.4724	0.0757805	0.113532	0.667479	0.504466	0.629078	COA5	0.201295	FALSE
RPP30	4.24307	-0.0750042	0.112374	-0.667453	0.504483	0.629078	RPP30	0.201295	FALSE
ZNF502	2.55638	0.0825544	0.123654	0.667625	0.504373	0.629078	ZNF502	0.201295	FALSE
BRD9	10.7549	-0.0906037	0.1357	-0.667677	0.50434	0.629078	BRD9	0.201295	FALSE
FBXO41	1.46846	0.145637	0.218171	0.667537	0.504429	0.629078	FBXO41	0.201295	FALSE
PITPNA-AS1	1.77239	0.126386	0.189544	0.66679	0.504906	0.629523	PITPNA-AS1	0.200988	FALSE
PSKH1	3.55905	-0.0727895	0.109169	-0.666759	0.504926	0.629523	PSKH1	0.200988	FALSE
STRBP	10.1608	-0.0921689	0.138287	-0.666505	0.505088	0.629564	STRBP	0.20096	FALSE
ZNF646	1.96404	-0.102668	0.154031	-0.666542	0.505065	0.629564	ZNF646	0.20096	FALSE
DAGLB	4.22029	-0.0782857	0.117443	-0.666585	0.505037	0.629564	DAGLB	0.20096	FALSE
BCL2L13	11.8179	-0.0911776	0.136828	-0.666366	0.505177	0.62962	BCL2L13	0.200921	FALSE
LINC00645	1.41206	0.149678	0.224645	0.666287	0.505228	0.629629	LINC00645	0.200915	FALSE
LSM10	2.17399	0.105866	0.158955	0.666012	0.505403	0.62974	LSM10	0.200838	FALSE
CDS2	8.81135	0.0778919	0.116945	0.666056	0.505375	0.62974	CDS2	0.200838	FALSE
FMO4	3.20963	0.0817603	0.122806	0.665769	0.505559	0.629772	FMO4	0.200816	FALSE
PPIH	3.695	0.0702731	0.105532	0.665894	0.505479	0.629772	PPIH	0.200816	FALSE
NAF1	6.25187	-0.0770557	0.115729	-0.665827	0.505522	0.629772	NAF1	0.200816	FALSE
SUPT6H	10.7763	-0.0865718	0.130071	-0.665574	0.505684	0.629874	SUPT6H	0.200746	FALSE
MDS2	1.53821	0.135796	0.204143	0.665203	0.505921	0.630115	MDS2	0.20058	FALSE
MIER3	3.76956	0.0705941	0.106177	0.66487	0.506134	0.630326	MIER3	0.200434	FALSE
STK40	6.53427	-0.0795622	0.119732	-0.664501	0.50637	0.63053	STK40	0.200294	FALSE
GPKOW	2.21054	-0.0994797	0.149711	-0.664478	0.506384	0.63053	GPKOW	0.200294	FALSE
MSANTD4	2.82856	-0.0862626	0.129877	-0.664189	0.506569	0.630707	MSANTD4	0.200173	FALSE
TNRC6A	38.23	-0.104321	0.157094	-0.664064	0.506649	0.630728	TNRC6A	0.200158	FALSE
DLD	10.1643	0.106304	0.160089	0.664027	0.506673	0.630728	DLD	0.200158	FALSE
GABBR1	12.0793	0.0871513	0.131293	0.66379	0.506825	0.630863	GABBR1	0.200065	FALSE
MTBP	3.27223	0.0788584	0.118842	0.663556	0.506975	0.630995	MTBP	0.199974	FALSE
ZNF234	3.38989	0.0717524	0.108187	0.663225	0.507186	0.631205	ZNF234	0.19983	FALSE
TJAP1	4.02727	-0.0654897	0.0987579	-0.663134	0.507245	0.631224	TJAP1	0.199817	FALSE
ALKBH7	5.28808	-0.129612	0.195486	-0.663022	0.507316	0.631258	ALKBH7	0.199793	FALSE
B3GAT3	3.67086	-0.0704992	0.106465	-0.662182	0.507854	0.631874	B3GAT3	0.19937	FALSE
SFMBT1	7.55264	-0.0931519	0.14075	-0.661826	0.508083	0.632104	SFMBT1	0.199211	FALSE
SOX30	1.40161	0.16023	0.24216	0.661669	0.508183	0.632166	SOX30	0.199169	FALSE
PCGF1	1.67882	-0.117569	0.1777	-0.661612	0.50822	0.632166	PCGF1	0.199169	FALSE
ATP2B1	12.9199	-0.0970689	0.146744	-0.661487	0.5083	0.632212	ATP2B1	0.199137	FALSE
PHTF2	9.96321	0.0855188	0.129328	0.661257	0.508448	0.632342	PHTF2	0.199048	FALSE
MADD	5.81016	-0.0650624	0.0984194	-0.661073	0.508566	0.632434	MADD	0.198985	FALSE
RPL36A	4.37078	-0.134046	0.202811	-0.660943	0.508649	0.632484	RPL36A	0.198951	FALSE
CYP2U1	2.57582	-0.0867252	0.131285	-0.660589	0.508876	0.632658	CYP2U1	0.198831	FALSE
GPR89B	6.20725	-0.0883004	0.133665	-0.660612	0.508861	0.632658	GPR89B	0.198831	FALSE
ABCB10	4.84942	0.0722514	0.109401	0.660429	0.508979	0.632732	ABCB10	0.19878	FALSE
SLC28A2	1.55008	-0.134665	0.204004	-0.660109	0.509184	0.632878	SLC28A2	0.19868	FALSE
ASB1	2.31527	0.0966963	0.146481	0.660129	0.509171	0.632878	ASB1	0.19868	FALSE
RGS4	1.53177	0.159578	0.241783	0.660005	0.509251	0.632907	RGS4	0.19866	FALSE
NBPF3	3.24195	-0.0892685	0.135303	-0.659769	0.509402	0.633041	NBPF3	0.198568	FALSE
MYO5B	1.63137	0.125242	0.189926	0.659425	0.509623	0.633262	MYO5B	0.198417	FALSE
SUOX	2.48857	-0.0877341	0.133093	-0.659193	0.509772	0.633338	SUOX	0.198364	FALSE
C4orf36	2.21082	0.0952153	0.144439	0.65921	0.509761	0.633338	C4orf36	0.198364	FALSE
SETX	29.5004	-0.107152	0.162591	-0.659029	0.509877	0.633365	SETX	0.198346	FALSE
RFX1	4.81633	0.0779191	0.118234	0.659025	0.50988	0.633365	RFX1	0.198346	FALSE
WDR55	2.76752	-0.0792367	0.120289	-0.65872	0.510075	0.633404	WDR55	0.198319	FALSE
PPP2R3A	11.8687	-0.0953564	0.144721	-0.658898	0.509961	0.633404	PPP2R3A	0.198319	FALSE
EXOC5	8.51869	-0.0787258	0.119516	-0.658704	0.510086	0.633404	EXOC5	0.198319	FALSE
ZBTB44	9.10796	0.085564	0.129882	0.658781	0.510036	0.633404	ZBTB44	0.198319	FALSE
ACAD11	5.03964	0.118358	0.179771	0.658385	0.510291	0.63355	ACAD11	0.198219	FALSE
EFTUD2	7.01336	-0.0695795	0.105676	-0.658424	0.510266	0.63355	EFTUD2	0.198219	FALSE
DOCK7	6.4671	-0.0842782	0.128039	-0.658224	0.510394	0.633624	DOCK7	0.198168	FALSE
TMEM164	10.7007	-0.106114	0.161329	-0.657749	0.510699	0.633949	TMEM164	0.197946	FALSE
ZNF831	1.55662	0.145491	0.221366	0.657241	0.511026	0.634301	ZNF831	0.197705	FALSE
COG6	11.6549	0.092488	0.140769	0.657021	0.511167	0.634378	COG6	0.197652	FALSE
SNX18	3.8768	0.0812981	0.123747	0.656971	0.511199	0.634378	SNX18	0.197652	FALSE
ZNF98	2.4452	0.0997789	0.151884	0.656941	0.511219	0.634378	ZNF98	0.197652	FALSE
ODF2-AS1	1.40743	0.146253	0.222853	0.656277	0.511646	0.634853	ODF2-AS1	0.197327	FALSE
GDI1	5.57288	-0.0679529	0.10363	-0.655728	0.511999	0.635237	GDI1	0.197064	FALSE
FBLN1	4.00547	0.128887	0.196654	0.655399	0.512211	0.635391	FBLN1	0.196959	FALSE
SLC25A40	3.80364	0.0748882	0.114262	0.655409	0.512204	0.635391	SLC25A40	0.196959	FALSE
KIF24	1.71426	-0.112145	0.17114	-0.655282	0.512286	0.635431	KIF24	0.196932	FALSE
KLC2	2.36904	0.0881625	0.134557	0.655206	0.512335	0.635437	KLC2	0.196927	FALSE
CDIPT	3.33632	-0.0780563	0.119424	-0.653607	0.513365	0.63666	CDIPT	0.196092	FALSE
CNDP1	1.42033	0.151946	0.232511	0.653502	0.513433	0.63669	CNDP1	0.196072	FALSE
NUP188	6.06228	-0.0774217	0.118619	-0.652695	0.513953	0.637281	NUP188	0.195669	FALSE
CXXC5	2.97677	0.101602	0.155819	0.652053	0.514367	0.6377	CXXC5	0.195384	FALSE
NAGLU	3.47791	-0.0791259	0.121365	-0.651967	0.514422	0.6377	NAGLU	0.195384	FALSE
BCAS4	1.79855	0.11395	0.174777	0.651971	0.51442	0.6377	BCAS4	0.195384	FALSE
GBP2	4.74823	-0.0861217	0.13216	-0.651649	0.514628	0.6379	GBP2	0.195248	FALSE
ELF4	2.89165	-0.0926447	0.142238	-0.651334	0.514831	0.638097	ELF4	0.195113	FALSE
PTGFRN	3.92294	-0.0997448	0.153162	-0.651239	0.514892	0.638119	PTGFRN	0.195099	FALSE
MT2A	15.4293	-0.179284	0.275332	-0.651155	0.514946	0.638131	MT2A	0.19509	FALSE
RALGPS2	3.81958	0.0982699	0.151053	0.650566	0.515327	0.638548	RALGPS2	0.194806	FALSE
MFAP1	4.09546	-0.0809869	0.12454	-0.650286	0.515507	0.638718	MFAP1	0.194691	FALSE
ANP32A	10.7523	0.0879364	0.135269	0.650086	0.515637	0.638807	ANP32A	0.194631	FALSE
STK32B	2.65917	0.0993664	0.152862	0.650039	0.515667	0.638807	STK32B	0.194631	FALSE
BEST1	1.68462	0.116798	0.179858	0.649392	0.516085	0.63927	BEST1	0.194316	FALSE
SUV39H2	2.0481	-0.102339	0.157635	-0.649213	0.516201	0.639359	SUV39H2	0.194255	FALSE
C3orf70	1.93374	0.121412	0.187065	0.649036	0.516315	0.639447	C3orf70	0.194196	FALSE
IL6	1.78432	0.146359	0.225566	0.648851	0.516434	0.63954	IL6	0.194133	FALSE
PM20D1	1.83312	0.130689	0.201438	0.648781	0.51648	0.639541	PM20D1	0.194131	FALSE
ATXN2L	8.12187	-0.0784408	0.12096	-0.648485	0.516671	0.639724	ATXN2L	0.194007	FALSE
ODF3L2	1.37484	0.151144	0.233146	0.648278	0.516805	0.639781	ODF3L2	0.193969	FALSE
RBM38	1.91315	0.133292	0.205602	0.648303	0.516789	0.639781	RBM38	0.193969	FALSE
ADK	22.6675	-0.0938989	0.144989	-0.647629	0.517225	0.640245	ADK	0.193653	FALSE
CHRNB1	1.64748	0.120707	0.186405	0.647552	0.517274	0.640253	CHRNB1	0.193649	FALSE
NXN	35.6516	-0.112625	0.173968	-0.647391	0.517379	0.640327	NXN	0.193598	FALSE
RPP25L	2.09075	-0.122781	0.18968	-0.647306	0.517434	0.640341	RPP25L	0.193589	FALSE
HPRT1	5.65681	-0.0735809	0.113704	-0.647129	0.517548	0.640374	HPRT1	0.193567	FALSE
ZNF623	3.19623	0.0747173	0.115455	0.647155	0.517531	0.640374	ZNF623	0.193567	FALSE
CEP19	1.63158	0.128802	0.199066	0.64703	0.517613	0.640399	CEP19	0.193549	FALSE
MUTYH	2.64058	-0.0900479	0.139206	-0.64687	0.517716	0.640472	MUTYH	0.1935	FALSE
ORC6	1.49903	0.147042	0.22741	0.646595	0.517894	0.640638	ORC6	0.193388	FALSE
TMEM41A	3.96983	-0.0699441	0.108194	-0.646472	0.517974	0.640682	TMEM41A	0.193358	FALSE
ZSCAN25	2.74169	-0.0790532	0.122331	-0.646225	0.518133	0.640825	ZSCAN25	0.193261	FALSE
ZDHHC4	2.01713	0.0968036	0.149853	0.645991	0.518285	0.640958	ZDHHC4	0.19317	FALSE
AHDC1	7.67834	0.0851748	0.131907	0.645717	0.518462	0.641123	AHDC1	0.193059	FALSE
RNASEH2B	6.13315	-0.0803291	0.124437	-0.64554	0.518577	0.64121	RNASEH2B	0.193	FALSE
FAM136A	2.71295	-0.0872497	0.135209	-0.645295	0.518736	0.641352	FAM136A	0.192903	FALSE
SH2B1	5.47866	-0.0641783	0.0994973	-0.645026	0.51891	0.641513	SH2B1	0.192795	FALSE
B3GALNT2	5.81405	-0.0743414	0.115286	-0.644846	0.519027	0.641603	B3GALNT2	0.192734	FALSE
C5orf34	2.23761	-0.101692	0.157743	-0.644672	0.51914	0.641633	C5orf34	0.192713	FALSE
R3HDM4	2.43643	-0.0909964	0.141149	-0.644682	0.519133	0.641633	R3HDM4	0.192713	FALSE
RBM8A	5.17162	-0.0809993	0.125756	-0.6441	0.519511	0.641853	RBM8A	0.192565	FALSE
SPATA5	18.9178	-0.0993205	0.154218	-0.644026	0.519558	0.641853	SPATA5	0.192565	FALSE
L1CAM	1.48305	0.137818	0.213961	0.644128	0.519493	0.641853	L1CAM	0.192565	FALSE
GNG12	13.4641	0.0872462	0.135478	0.643989	0.519582	0.641853	GNG12	0.192565	FALSE
SAMD9	3.14363	-0.0863955	0.13409	-0.64431	0.519374	0.641853	SAMD9	0.192565	FALSE
LETM2	1.93891	-0.109264	0.169655	-0.644035	0.519553	0.641853	LETM2	0.192565	FALSE
HMOX1	1.71557	0.127464	0.198145	0.643289	0.520037	0.642359	HMOX1	0.192222	FALSE
SIVA1	4.49355	-0.0880968	0.137098	-0.642585	0.520494	0.642757	SIVA1	0.191953	FALSE
DDHD2	9.1959	-0.0766572	0.119307	-0.64252	0.520536	0.642757	DDHD2	0.191953	FALSE
EZH2	3.34905	0.0902684	0.140466	0.642637	0.52046	0.642757	EZH2	0.191953	FALSE
ZFHX3	16.8098	0.0934418	0.145424	0.642546	0.520519	0.642757	ZFHX3	0.191953	FALSE
TNFRSF10C	1.9959	-0.0944602	0.14717	-0.641843	0.520975	0.643245	TNFRSF10C	0.191623	FALSE
ENTPD2	1.47714	-0.137667	0.214587	-0.641545	0.521169	0.64343	ENTPD2	0.191499	FALSE
PXN-AS1	2.63794	-0.0905256	0.141133	-0.641421	0.521249	0.643474	PXN-AS1	0.191469	FALSE
NACC2	9.01403	-0.0818851	0.127687	-0.641297	0.52133	0.643519	NACC2	0.191438	FALSE
UNC13C	21.8374	-0.138268	0.21585	-0.640572	0.521801	0.644046	UNC13C	0.191083	FALSE
FADS2	2.51166	0.0971729	0.151777	0.640235	0.52202	0.644262	FADS2	0.190938	FALSE
TMEM219	5.62359	-0.0768665	0.120092	-0.640064	0.522131	0.644344	TMEM219	0.190882	FALSE
C7orf57	1.36746	0.152093	0.237689	0.639884	0.522248	0.644434	C7orf57	0.190821	FALSE
AFF4	33.8901	-0.109952	0.171895	-0.639646	0.522403	0.64457	AFF4	0.19073	FALSE
RPS6KA1	1.65091	0.123749	0.19349	0.639562	0.522457	0.644583	RPS6KA1	0.190721	FALSE
PDZD4	1.99122	0.108172	0.169173	0.639413	0.522554	0.644648	PDZD4	0.190678	FALSE
TBCK	27.3251	-0.102413	0.160237	-0.639137	0.522734	0.644815	TBCK	0.190565	FALSE
CDH2	7.39331	0.129339	0.202445	0.638887	0.522896	0.64496	CDH2	0.190467	FALSE
CTNND2	2.70578	0.128535	0.201269	0.638624	0.523067	0.645116	CTNND2	0.190362	FALSE
DBR1	2.27004	0.0924282	0.144825	0.638207	0.523339	0.645342	DBR1	0.19021	FALSE
AIFM1	4.86743	-0.0946084	0.148238	-0.638218	0.523332	0.645342	AIFM1	0.19021	FALSE
AKT1	4.06876	0.0737729	0.115691	0.637673	0.523687	0.645716	AKT1	0.189958	FALSE
B3GAT2	1.9423	-0.110661	0.173558	-0.637604	0.523732	0.645717	B3GAT2	0.189958	FALSE
KANSL2	4.75795	-0.0658021	0.103223	-0.637476	0.523815	0.645765	KANSL2	0.189926	FALSE
ARRDC2	5.43821	-0.105023	0.164789	-0.637318	0.523918	0.645782	ARRDC2	0.189914	FALSE
DOLK	1.80382	-0.109241	0.171401	-0.637342	0.523902	0.645782	DOLK	0.189914	FALSE
RABL2B	3.41375	0.0731742	0.114897	0.636867	0.524211	0.646089	RABL2B	0.189708	FALSE
ETHE1	2.98459	0.0814322	0.127887	0.636753	0.524286	0.646126	ETHE1	0.189683	FALSE
HADHB	21.5568	-0.110947	0.174324	-0.63644	0.52449	0.646213	HADHB	0.189624	FALSE
