## Supplemental Table S1-41 for "Integrated single-cell and spatial multiomic analysis reveals widespread reactivation of developmental programs in diseased human hearts": Table_S7_Endocardial_DEG_DESeq2_results.xlsx (part 5 of 5)

### Sheet: disease (continued)
	baseMean	log2FoldChange	lfcSE	stat	pvalue	padj	gene_id	neg_log10_p	significant
C19orf47	2.23445	0.108886	0.171072	0.636493	0.524455	0.646213	C19orf47	0.189624	FALSE
NRARP	1.96201	0.117668	0.184859	0.636528	0.524432	0.646213	NRARP	0.189624	FALSE
WNT5B	3.11751	-0.0941335	0.148033	-0.635897	0.524844	0.646594	WNT5B	0.189368	FALSE
SLC17A4	1.47842	0.136799	0.215191	0.635709	0.524966	0.64669	SLC17A4	0.189304	FALSE
TNFRSF10D	14.282	-0.112709	0.177316	-0.635639	0.525011	0.646691	TNFRSF10D	0.189303	FALSE
OTUB1	3.81877	-0.0765457	0.12052	-0.635131	0.525343	0.64699	OTUB1	0.189102	FALSE
FMR1	5.35262	0.0708855	0.111603	0.635156	0.525326	0.64699	FMR1	0.189102	FALSE
PDLIM1	39.5108	0.12544	0.197665	0.63461	0.525683	0.647301	PDLIM1	0.188894	FALSE
TMEM203	1.88761	-0.126252	0.198945	-0.634607	0.525685	0.647301	TMEM203	0.188894	FALSE
HSF2	3.34712	0.0823696	0.129826	0.634462	0.525779	0.647363	HSF2	0.188852	FALSE
PPM1E	2.16854	0.103373	0.162992	0.634222	0.525936	0.647501	PPM1E	0.188759	FALSE
SMTNL1	1.52976	0.134589	0.212317	0.633908	0.526141	0.647644	SMTNL1	0.188664	FALSE
PRPF4	3.08107	0.0757832	0.119542	0.633943	0.526118	0.647644	PRPF4	0.188664	FALSE
FAM186A	1.99998	0.109883	0.173376	0.633783	0.526223	0.647689	FAM186A	0.188633	FALSE
SLC16A5	4.1832	0.0947214	0.14951	0.633544	0.526378	0.647826	SLC16A5	0.188542	FALSE
TCOF1	3.55206	0.0709661	0.112027	0.633473	0.526425	0.647829	TCOF1	0.18854	FALSE
IKZF4	2.72407	0.079045	0.12481	0.633324	0.526522	0.647893	IKZF4	0.188496	FALSE
DOK4	2.24386	0.0969311	0.153097	0.633135	0.526645	0.64799	DOK4	0.188432	FALSE
UBE2N	8.29218	-0.0752344	0.118854	-0.632997	0.526736	0.647996	UBE2N	0.188428	FALSE
PPP3CB	18.9555	-0.0932698	0.147348	-0.63299	0.52674	0.647996	PPP3CB	0.188428	FALSE
CHST7	2.83142	-0.100144	0.158224	-0.632924	0.526783	0.647996	CHST7	0.188428	FALSE
LRRC46	1.38808	0.14963	0.236449	0.632823	0.526849	0.648022	LRRC46	0.18841	FALSE
CENPO	1.81796	-0.110083	0.173994	-0.632683	0.526941	0.648079	CENPO	0.188372	FALSE
TTBK2	14.0147	0.09221	0.145772	0.632565	0.527018	0.648119	TTBK2	0.188345	FALSE
RRBP1	20.0292	-0.0937375	0.148249	-0.632297	0.527193	0.64828	RRBP1	0.188238	FALSE
G6PC2	1.39668	0.15575	0.246382	0.632151	0.527289	0.648343	G6PC2	0.188195	FALSE
MPP1	2.69984	0.0896538	0.14184	0.632076	0.527337	0.648348	MPP1	0.188192	FALSE
FBXL20	21.0602	-0.0963183	0.152481	-0.631675	0.527599	0.648615	FBXL20	0.188013	FALSE
GIGYF1	5.91537	0.0678439	0.107466	0.631304	0.527842	0.648859	GIGYF1	0.18785	FALSE
HSD17B7	2.82162	-0.082381	0.130539	-0.631083	0.527986	0.648981	HSD17B7	0.187768	FALSE
RYR3	3.16014	0.105982	0.168019	0.630776	0.528187	0.649173	RYR3	0.187639	FALSE
TSPAN8	1.86341	0.138822	0.220147	0.630585	0.528312	0.649271	TSPAN8	0.187574	FALSE
DZIP1L	2.69132	0.0920566	0.146007	0.630494	0.528372	0.64929	DZIP1L	0.187561	FALSE
CPNE9	1.76379	0.112358	0.178243	0.630365	0.528456	0.649339	CPNE9	0.187528	FALSE
TLR2	1.73243	0.132565	0.210398	0.630067	0.528651	0.649524	TLR2	0.187405	FALSE
BIK	2.55408	-0.104304	0.165629	-0.629745	0.528861	0.649727	BIK	0.187269	FALSE
HR	1.37718	0.153255	0.243405	0.629629	0.528937	0.649766	HR	0.187243	FALSE
PHACTR4	24.0888	-0.0918612	0.145936	-0.629462	0.529046	0.64979	PHACTR4	0.187227	FALSE
TMEM198	1.37037	0.150487	0.23907	0.629469	0.529042	0.64979	TMEM198	0.187227	FALSE
C9orf43	1.39465	0.139941	0.222415	0.629189	0.529225	0.649955	C9orf43	0.187117	FALSE
SMAD5-AS1	1.38817	0.149619	0.237846	0.629056	0.529312	0.650007	SMAD5-AS1	0.187082	FALSE
EID2	1.88914	0.124247	0.197967	0.627613	0.530257	0.651096	EID2	0.186355	FALSE
ERI3	9.53204	0.0738252	0.117647	0.627513	0.530323	0.651096	ERI3	0.186355	FALSE
HDAC11-AS1	1.41429	0.139627	0.222515	0.627496	0.530334	0.651096	HDAC11-AS1	0.186355	FALSE
SLC18A2	1.83212	-0.116981	0.186482	-0.627303	0.530461	0.651197	SLC18A2	0.186288	FALSE
PLET1	2.17728	-0.102707	0.163748	-0.627227	0.530511	0.651203	PLET1	0.186283	FALSE
SAMD4B	9.65577	0.0745058	0.118885	0.626703	0.530854	0.65146	SAMD4B	0.186112	FALSE
FGF1	2.79557	-0.102697	0.163856	-0.626753	0.530821	0.65146	FGF1	0.186112	FALSE
DVL1	2.33456	-0.090561	0.14448	-0.626805	0.530787	0.65146	DVL1	0.186112	FALSE
APOBEC3F	1.96742	-0.104129	0.166248	-0.626347	0.531087	0.651691	APOBEC3F	0.185958	FALSE
PBXIP1	2.72082	-0.0857096	0.136961	-0.625798	0.531448	0.652078	PBXIP1	0.1857	FALSE
FADS1	2.49708	0.0868526	0.138818	0.625658	0.531539	0.652081	FADS1	0.185699	FALSE
UQCR11	8.1034	-0.133751	0.213762	-0.625701	0.531511	0.652081	UQCR11	0.185699	FALSE
ATP8B4	2.92898	0.127509	0.204043	0.624912	0.532029	0.652571	ATP8B4	0.185372	FALSE
SUPT5H	7.34837	0.0716323	0.114624	0.624935	0.532013	0.652571	SUPT5H	0.185372	FALSE
ADO	1.78716	0.114363	0.183053	0.624756	0.532131	0.652616	ADO	0.185343	FALSE
UNC5D	4.02434	0.114029	0.182529	0.62472	0.532155	0.652616	UNC5D	0.185343	FALSE
EFHB	1.8002	0.120644	0.193236	0.624335	0.532407	0.652843	EFHB	0.185191	FALSE
GSE1	32.1949	0.107415	0.172056	0.624301	0.53243	0.652843	GSE1	0.185191	FALSE
TRIML2	1.60011	0.144417	0.231365	0.624196	0.532499	0.652873	TRIML2	0.185172	FALSE
SLC38A9	9.3947	-0.0821409	0.131663	-0.623873	0.532711	0.653077	SLC38A9	0.185035	FALSE
KCNB1	2.1579	-0.0981398	0.157427	-0.623397	0.533024	0.653405	KCNB1	0.184817	FALSE
ANGPTL7	1.45333	0.139853	0.224441	0.623119	0.533207	0.653575	ANGPTL7	0.184705	FALSE
CSNK1G2	4.70959	0.0774668	0.124369	0.62288	0.533363	0.653711	CSNK1G2	0.184614	FALSE
HLA-DQB1	2.41685	0.115743	0.185878	0.622682	0.533494	0.653817	HLA-DQB1	0.184544	FALSE
NPY5R	1.59674	-0.117606	0.189019	-0.62219	0.533817	0.654158	NPY5R	0.184318	FALSE
AKAP9	37.1032	-0.103839	0.16695	-0.621973	0.53396	0.654222	AKAP9	0.184275	FALSE
UBA6	12.866	-0.0793291	0.12754	-0.621991	0.533948	0.654222	UBA6	0.184275	FALSE
PTCHD1	1.50684	0.140581	0.226065	0.62186	0.534034	0.654258	PTCHD1	0.184251	FALSE
LMF2	3.7063	-0.0738685	0.118834	-0.621613	0.534197	0.654402	LMF2	0.184155	FALSE
PIGZ	3.25217	-0.0686943	0.110634	-0.620916	0.534655	0.654853	PIGZ	0.183856	FALSE
DEFB124	1.43781	0.138123	0.222436	0.620957	0.534628	0.654853	DEFB124	0.183856	FALSE
GANC	8.67657	0.0771624	0.124317	0.620688	0.534805	0.654982	GANC	0.183771	FALSE
ATXN7L2	1.51997	-0.121725	0.19615	-0.62057	0.534882	0.655021	ATXN7L2	0.183745	FALSE
MAP3K2	21.0303	0.091806	0.148034	0.620167	0.535148	0.655291	MAP3K2	0.183566	FALSE
CPSF4	3.11021	-0.0682308	0.110144	-0.619471	0.535606	0.655797	CPSF4	0.18323	FALSE
PEX26	5.69302	-0.0579919	0.0936572	-0.619193	0.535789	0.655967	PEX26	0.183118	FALSE
FMN1	3.34034	0.115913	0.187352	0.618691	0.53612	0.656316	FMN1	0.182887	FALSE
GID4	2.76403	0.0795031	0.12852	0.618603	0.536178	0.656332	GID4	0.182876	FALSE
FANCL	12.191	-0.0772913	0.124998	-0.618341	0.53635	0.656487	FANCL	0.182774	FALSE
TXNDC11	8.36774	-0.0713479	0.115496	-0.617753	0.536738	0.656907	TXNDC11	0.182496	FALSE
HHLA3	2.19078	0.0996059	0.16133	0.617404	0.536968	0.657078	HHLA3	0.182383	FALSE
YWHAG	9.78665	-0.0860013	0.139282	-0.617463	0.53693	0.657078	YWHAG	0.182383	FALSE
UBXN11	2.14393	-0.0874099	0.141715	-0.6168	0.537367	0.65751	UBXN11	0.182098	FALSE
PSMG4	5.56485	-0.076979	0.12497	-0.61598	0.537908	0.658117	PSMG4	0.181697	FALSE
SETD1A	3.07261	-0.068496	0.111293	-0.615458	0.538252	0.658261	SETD1A	0.181602	FALSE
DHX33	3.57023	0.0727916	0.118234	0.615659	0.53812	0.658261	DHX33	0.181602	FALSE
PRDM4	5.04069	0.0624236	0.101424	0.615471	0.538244	0.658261	PRDM4	0.181602	FALSE
TFRC	4.6023	-0.0948761	0.154107	-0.615652	0.538124	0.658261	TFRC	0.181602	FALSE
RRP8	3.05779	-0.0744653	0.120987	-0.615481	0.538237	0.658261	RRP8	0.181602	FALSE
SLAIN2	12.5645	-0.0807937	0.131291	-0.61538	0.538304	0.658269	SLAIN2	0.181597	FALSE
TSC22D1	39.4004	-0.116129	0.188864	-0.61488	0.538634	0.658617	TSC22D1	0.181367	FALSE
ATPAF2	3.25493	-0.067664	0.110216	-0.613921	0.539267	0.659336	ATPAF2	0.180893	FALSE
AP3S1	12.7765	0.0878217	0.143103	0.613694	0.539417	0.659464	AP3S1	0.180809	FALSE
LINC00840	1.86401	0.128198	0.209053	0.613232	0.539723	0.659783	LINC00840	0.180599	FALSE
NSFL1C	4.94708	-0.0583375	0.0951455	-0.613139	0.539784	0.659802	NSFL1C	0.180586	FALSE
METTL2B	5.58791	-0.0619435	0.101118	-0.612584	0.540152	0.659838	METTL2B	0.180563	FALSE
NOVA1	3.54012	0.113145	0.184663	0.612712	0.540067	0.659838	NOVA1	0.180563	FALSE
USP33	19.3112	-0.0906859	0.148039	-0.61258	0.540154	0.659838	USP33	0.180563	FALSE
C3orf33	1.8854	0.0966341	0.157715	0.612712	0.540067	0.659838	C3orf33	0.180563	FALSE
KIF13B	28.7785	0.106591	0.173995	0.612609	0.540135	0.659838	KIF13B	0.180563	FALSE
TTI1	4.97801	-0.0635018	0.103602	-0.612942	0.539915	0.659838	TTI1	0.180563	FALSE
RAD52	5.13607	-0.0693679	0.113186	-0.612866	0.539965	0.659838	RAD52	0.180563	FALSE
MDM4	16.9282	-0.0874373	0.142744	-0.612546	0.540177	0.659838	MDM4	0.180563	FALSE
ZBTB21	3.8112	-0.0842455	0.137596	-0.612269	0.540359	0.660006	ZBTB21	0.180452	FALSE
NSMF	2.4685	0.080562	0.131661	0.611891	0.54061	0.660201	NSMF	0.180324	FALSE
MN1	5.81729	0.099871	0.16321	0.611917	0.540593	0.660201	MN1	0.180324	FALSE
NCF4	1.44406	0.136759	0.223738	0.611246	0.541037	0.660556	NCF4	0.180091	FALSE
ZNF628	1.59177	0.12287	0.200982	0.611346	0.54097	0.660556	ZNF628	0.180091	FALSE
RABGEF1	9.55754	0.10963	0.179345	0.611277	0.541016	0.660556	RABGEF1	0.180091	FALSE
SERPINI1	2.43554	0.0929343	0.152084	0.611074	0.541151	0.660639	SERPINI1	0.180036	FALSE
IFI44	12.8516	-0.105754	0.173101	-0.610938	0.54124	0.660693	IFI44	0.18	FALSE
LRRC2	4.16428	-0.131362	0.215094	-0.610719	0.541385	0.660815	LRRC2	0.17992	FALSE
EDIL3	12.9128	0.120626	0.197612	0.61042	0.541583	0.661001	EDIL3	0.179798	FALSE
PDCD2L	1.7976	0.111565	0.182857	0.610118	0.541784	0.66119	PDCD2L	0.179674	FALSE
OFD1	8.47737	0.0750255	0.123022	0.609855	0.541958	0.661347	OFD1	0.17957	FALSE
OAS1	2.5443	-0.110703	0.181587	-0.609643	0.542099	0.661463	OAS1	0.179494	FALSE
CDK2AP1	2.40156	0.0985695	0.161717	0.609518	0.542181	0.661508	CDK2AP1	0.179465	FALSE
ACTR5	2.80234	-0.0682624	0.112084	-0.60903	0.542504	0.661718	ACTR5	0.179327	FALSE
FOXK2	15.0727	-0.0927416	0.15229	-0.608981	0.542537	0.661718	FOXK2	0.179327	FALSE
SUV39H1	1.419	0.135336	0.222257	0.608919	0.542578	0.661718	SUV39H1	0.179327	FALSE
DGKE	5.27619	0.0689192	0.113153	0.60908	0.542471	0.661718	DGKE	0.179327	FALSE
PABPC4	6.51353	0.0847686	0.139212	0.608916	0.54258	0.661718	PABPC4	0.179327	FALSE
EMILIN2	2.26357	0.103522	0.170068	0.608709	0.542717	0.661829	EMILIN2	0.179254	FALSE
TMEM186	1.85124	0.103819	0.170738	0.608058	0.543149	0.662218	TMEM186	0.178999	FALSE
XRCC3	2.13781	-0.0895199	0.147231	-0.608023	0.543172	0.662218	XRCC3	0.178999	FALSE
CS	6.29974	-0.0742094	0.122025	-0.608151	0.543087	0.662218	CS	0.178999	FALSE
SLC25A36	13.5259	-0.0973546	0.160173	-0.60781	0.543313	0.662334	SLC25A36	0.178923	FALSE
ZFP62	2.47081	0.0776579	0.12785	0.607413	0.543577	0.662565	ZFP62	0.178772	FALSE
FBXO32	5.59778	0.108864	0.179233	0.607387	0.543594	0.662565	FBXO32	0.178772	FALSE
PXMP2	2.32276	-0.0947769	0.156192	-0.606798	0.543985	0.662986	PXMP2	0.178496	FALSE
PLXNC1	2.7476	-0.0986287	0.162632	-0.606454	0.544213	0.663209	PLXNC1	0.17835	FALSE
SNX30	3.70077	-0.0707589	0.116698	-0.606343	0.544287	0.663243	SNX30	0.178328	FALSE
GSPT1	13.2405	-0.0828607	0.136697	-0.606165	0.544405	0.663331	GSPT1	0.178269	FALSE
FCGBP	1.44591	0.137992	0.227707	0.606007	0.54451	0.663404	FCGBP	0.178222	FALSE
MYL2	257.862	-0.149607	0.24751	-0.604448	0.545546	0.664554	MYL2	0.17747	FALSE
GOLPH3L	6.69867	-0.0686791	0.113611	-0.604509	0.545505	0.664554	GOLPH3L	0.17747	FALSE
SLC35F1	4.61307	-0.115415	0.190984	-0.604319	0.545632	0.664554	SLC35F1	0.17747	FALSE
MRPL36	2.6219	-0.104089	0.172264	-0.604242	0.545683	0.664554	MRPL36	0.17747	FALSE
WDHD1	2.53354	0.0804334	0.133109	0.604266	0.545667	0.664554	WDHD1	0.17747	FALSE
LAT2	2.29615	0.0885622	0.146633	0.603972	0.545862	0.664717	LAT2	0.177363	FALSE
MRPL10	2.30565	-0.0976581	0.161936	-0.603067	0.546464	0.665295	MRPL10	0.176986	FALSE
AMDHD2	2.1877	0.0860235	0.142647	0.603052	0.546474	0.665295	AMDHD2	0.176986	FALSE
USP10	10.4366	-0.0698988	0.115896	-0.603116	0.546432	0.665295	USP10	0.176986	FALSE
NEURL2	1.83065	-0.106057	0.175901	-0.602934	0.546553	0.665335	NEURL2	0.17696	FALSE
MTA1	5.78494	-0.0639457	0.106101	-0.602686	0.546718	0.66548	MTA1	0.176865	FALSE
NRSN2	2.50191	0.080204	0.1331	0.602583	0.546786	0.665507	NRSN2	0.176847	FALSE
LZTS2	3.09002	0.0735342	0.122068	0.602403	0.546906	0.665598	LZTS2	0.176788	FALSE
RPL26L1	2.25118	-0.0996099	0.165404	-0.602222	0.547026	0.665633	RPL26L1	0.176765	FALSE
CENPQ	2.33925	-0.0879786	0.146077	-0.602274	0.546992	0.665633	CENPQ	0.176765	FALSE
ERGIC1	15.6514	0.0905692	0.150452	0.601982	0.547186	0.665771	ERGIC1	0.176675	FALSE
NUMA1	9.77753	0.0746635	0.124062	0.601825	0.547291	0.665799	NUMA1	0.176657	FALSE
PARVA	22.3647	0.0925362	0.153763	0.60181	0.5473	0.665799	PARVA	0.176657	FALSE
CUL9	3.99387	0.0587935	0.0977302	0.60159	0.547447	0.665922	CUL9	0.176577	FALSE
AKAP11	8.97303	0.0761617	0.126649	0.601359	0.547601	0.665999	AKAP11	0.176526	FALSE
LINC00954	1.44052	0.141074	0.234594	0.601353	0.547605	0.665999	LINC00954	0.176526	FALSE
CAAP1	7.98486	-0.0719461	0.119653	-0.601288	0.547648	0.665999	CAAP1	0.176526	FALSE
MFSD9	2.02406	0.0911134	0.151581	0.601086	0.547783	0.666107	MFSD9	0.176456	FALSE
BEX4	4.08841	-0.0948303	0.157821	-0.600873	0.547925	0.666221	BEX4	0.176382	FALSE
GPR137	2.8709	-0.0682808	0.113648	-0.600808	0.547968	0.666221	GPR137	0.176382	FALSE
ZFPM1	7.85391	-0.0871132	0.145073	-0.600478	0.548187	0.666432	ZFPM1	0.176244	FALSE
PEX12	1.53606	0.12956	0.215978	0.599875	0.54859	0.666865	PEX12	0.175962	FALSE
DKC1	3.3031	0.0731768	0.122023	0.599697	0.548708	0.666898	DKC1	0.175941	FALSE
TRMT1L	5.00794	0.0725839	0.121022	0.59976	0.548666	0.666898	TRMT1L	0.175941	FALSE
ZNF444	3.71599	-0.0638587	0.106507	-0.59957	0.548793	0.666945	ZNF444	0.17591	FALSE
C2CD4B	2.05786	0.116997	0.195164	0.599478	0.548854	0.666964	C2CD4B	0.175898	FALSE
EXT2	11.4016	-0.0796139	0.132837	-0.599335	0.54895	0.667013	EXT2	0.175866	FALSE
VAC14-AS1	1.46117	0.134955	0.225196	0.599279	0.548987	0.667013	VAC14-AS1	0.175866	FALSE
HRH2	2.05604	0.120081	0.200428	0.599124	0.54909	0.667084	HRH2	0.17582	FALSE
MAP3K4	12.9951	0.0760077	0.127056	0.59822	0.549693	0.667704	MAP3K4	0.175416	FALSE
ZNF519	4.0357	-0.0703095	0.117528	-0.598233	0.549684	0.667704	ZNF519	0.175416	FALSE
GSPT2	2.02656	-0.112814	0.188738	-0.597726	0.550023	0.668049	GSPT2	0.175192	FALSE
MMACHC	1.76705	0.107486	0.179892	0.597505	0.55017	0.668172	MMACHC	0.175111	FALSE
DPYD	42.8666	0.104405	0.174854	0.5971	0.550441	0.668445	DPYD	0.174935	FALSE
PAXBP1-AS1	2.44676	-0.0752492	0.126046	-0.597	0.550508	0.66847	PAXBP1-AS1	0.174918	FALSE
TRAM2	8.18671	0.0731407	0.122567	0.596738	0.550682	0.668591	TRAM2	0.17484	FALSE
ABCA5	7.74265	0.0821793	0.13772	0.596713	0.550699	0.668591	ABCA5	0.17484	FALSE
KAT5	3.49408	-0.0677665	0.113735	-0.59583	0.551289	0.669251	KAT5	0.174411	FALSE
NUDT16L1	2.41994	-0.0990125	0.166209	-0.595712	0.551368	0.669291	NUDT16L1	0.174385	FALSE
P4HA1	10.8483	0.0954932	0.160425	0.595251	0.551676	0.669609	P4HA1	0.174179	FALSE
CCNT2-AS1	2.78353	-0.083195	0.139792	-0.595136	0.551753	0.669647	CCNT2-AS1	0.174154	FALSE
PRR11	1.81129	0.1135	0.19088	0.594615	0.552101	0.670013	PRR11	0.173917	FALSE
KMT2A	21.1574	-0.0882304	0.14846	-0.594306	0.552308	0.670208	KMT2A	0.17379	FALSE
SCN3B	1.9906	0.102407	0.172675	0.593059	0.553141	0.671108	SCN3B	0.173208	FALSE
SMYD3	50.7284	-0.105509	0.177896	-0.593093	0.553119	0.671108	SMYD3	0.173208	FALSE
SLC29A2	1.52706	-0.124435	0.209935	-0.59273	0.553362	0.671152	SLC29A2	0.173179	FALSE
C22orf23	1.88971	-0.111349	0.187848	-0.592761	0.553341	0.671152	C22orf23	0.173179	FALSE
FAF1	46.3854	-0.0974485	0.164402	-0.592745	0.553352	0.671152	FAF1	0.173179	FALSE
CCDC122	7.12874	0.0869145	0.146625	0.592767	0.553337	0.671152	CCDC122	0.173179	FALSE
ZNF554	2.12765	-0.0826794	0.139629	-0.592137	0.553759	0.671473	ZNF554	0.172971	FALSE
MAN2C1	9.90977	0.0673402	0.11372	0.592157	0.553746	0.671473	MAN2C1	0.172971	FALSE
EXOSC5	1.88232	0.100067	0.168996	0.592127	0.553766	0.671473	EXOSC5	0.172971	FALSE
ECHS1	5.52843	0.110582	0.186785	0.592028	0.553832	0.671498	ECHS1	0.172955	FALSE
SPATA24	1.63438	0.11429	0.193072	0.591952	0.553882	0.671503	SPATA24	0.172952	FALSE
NOM1	4.33926	-0.0668862	0.113015	-0.591834	0.553962	0.671543	NOM1	0.172926	FALSE
CPED1	20.3618	0.113277	0.191584	0.591265	0.554343	0.671949	CPED1	0.172664	FALSE
TMEM183A	2.98342	-0.0692368	0.117171	-0.590904	0.554585	0.672186	TMEM183A	0.17251	FALSE
DGKI	31.9353	-0.136864	0.231772	-0.590513	0.554847	0.672447	DGKI	0.172342	FALSE
EDC4	1.99116	-0.0857061	0.145186	-0.590321	0.554975	0.672547	EDC4	0.172277	FALSE
ESYT1	3.91706	0.0656835	0.111351	0.589878	0.555272	0.672851	ESYT1	0.172081	FALSE
MITF	5.83907	-0.0976783	0.165808	-0.589105	0.555791	0.673423	MITF	0.171712	FALSE
ZNF136	4.39313	-0.0629622	0.106892	-0.589024	0.555845	0.673433	ZNF136	0.171706	FALSE
CHMP1A	3.67548	-0.0709958	0.120547	-0.588946	0.555897	0.67344	CHMP1A	0.171701	FALSE
MBD2	16.2157	-0.0882163	0.149812	-0.588849	0.555963	0.673464	MBD2	0.171686	FALSE
PARS2	1.53428	-0.124981	0.212425	-0.588353	0.556295	0.67381	PARS2	0.171463	FALSE
CCNF	1.7879	-0.110025	0.187121	-0.587989	0.55654	0.673953	CCNF	0.17137	FALSE
POLR2F	5.02116	0.0647291	0.110084	0.587998	0.556534	0.673953	POLR2F	0.17137	FALSE
PLEKHG5	2.51015	-0.081274	0.138228	-0.58797	0.556552	0.673953	PLEKHG5	0.17137	FALSE
MAP2K3	5.02794	0.0843154	0.143448	0.587778	0.556681	0.674053	MAP2K3	0.171306	FALSE
JMJD8	2.13826	0.091212	0.155229	0.587597	0.556803	0.674144	JMJD8	0.171247	FALSE
TUBA3E	1.47548	-0.141089	0.240257	-0.587241	0.557042	0.674378	TUBA3E	0.171097	FALSE
TM7SF3	8.86065	0.0755604	0.12872	0.587014	0.557195	0.674493	TM7SF3	0.171022	FALSE
HMGCR	2.5136	-0.0765107	0.130351	-0.58696	0.55723	0.674493	HMGCR	0.171022	FALSE
ADPGK	6.01162	-0.0596457	0.101675	-0.58663	0.557452	0.674706	ADPGK	0.170886	FALSE
SMARCD2	3.15596	0.07317	0.124887	0.58589	0.557949	0.675251	SMARCD2	0.170535	FALSE
NUDT16	3.35301	0.0935049	0.159644	0.58571	0.55807	0.675325	NUDT16	0.170487	FALSE
TMC6	3.1457	-0.0808165	0.137992	-0.585661	0.558103	0.675325	TMC6	0.170487	FALSE
C2orf42	4.64208	0.0630312	0.107668	0.585424	0.558263	0.675462	C2orf42	0.170399	FALSE
LGALSL	2.15392	-0.0882589	0.150783	-0.585339	0.55832	0.675475	LGALSL	0.170391	FALSE
SRP72	7.36125	-0.0652326	0.111541	-0.584833	0.55866	0.67583	SRP72	0.170163	FALSE
MMP15	2.06652	0.107785	0.184325	0.584757	0.558711	0.675836	MMP15	0.170159	FALSE
TOMM34	2.52454	0.0743209	0.127185	0.584352	0.558983	0.676038	TOMM34	0.170029	FALSE
FAM104B	2.33807	0.0827231	0.141567	0.584339	0.558992	0.676038	FAM104B	0.170029	FALSE
USP39	7.52435	-0.0773823	0.132436	-0.584301	0.559018	0.676038	USP39	0.170029	FALSE
PIGV	1.73136	-0.101431	0.173749	-0.583779	0.559369	0.676406	PIGV	0.169793	FALSE
EGFR-AS1	1.45696	0.134569	0.230638	0.583464	0.559581	0.676606	EGFR-AS1	0.169664	FALSE
LY6G5B	1.69526	0.111568	0.191296	0.583221	0.559745	0.676748	LY6G5B	0.169573	FALSE
RBM4	7.57745	-0.0713751	0.122443	-0.582926	0.559943	0.676819	RBM4	0.169528	FALSE
ZNF677	3.42411	-0.0601322	0.103145	-0.582986	0.559903	0.676819	ZNF677	0.169528	FALSE
GNGT2	1.43626	-0.125418	0.215119	-0.583019	0.559881	0.676819	GNGT2	0.169528	FALSE
ZNF382	2.28372	0.079741	0.136878	0.582569	0.560184	0.677007	ZNF382	0.169407	FALSE
UBE2D4	2.65592	0.0743015	0.127544	0.582556	0.560192	0.677007	UBE2D4	0.169407	FALSE
CAMK2G	7.01743	0.0744258	0.127776	0.582472	0.560249	0.67702	CAMK2G	0.169399	FALSE
PTDSS2	3.94631	0.0635512	0.109186	0.582045	0.560536	0.677311	PTDSS2	0.169212	FALSE
SLC26A4	1.82752	0.0998855	0.171716	0.581691	0.560775	0.677543	SLC26A4	0.169063	FALSE
SLC8A1-AS1	3.95221	-0.1112	0.191287	-0.581324	0.561022	0.677785	SLC8A1-AS1	0.168908	FALSE
ZBTB11	5.87427	0.0684096	0.117712	0.581161	0.561132	0.67785	ZBTB11	0.168866	FALSE
IFT74	6.81681	0.0672429	0.115715	0.581106	0.561169	0.67785	IFT74	0.168866	FALSE
RABL2A	3.6386	-0.0731697	0.125944	-0.580969	0.561262	0.677905	RABL2A	0.168831	FALSE
RNF157	1.80719	0.100969	0.173897	0.580626	0.561493	0.678128	RNF157	0.168688	FALSE
PTOV1	5.89885	0.0678297	0.116861	0.580431	0.561624	0.678174	PTOV1	0.168659	FALSE
MOCS3	1.50233	0.122801	0.211564	0.580442	0.561616	0.678174	MOCS3	0.168659	FALSE
ZMAT5	2.13244	-0.0841033	0.144979	-0.580105	0.561844	0.678383	ZMAT5	0.168525	FALSE
ZNF358	2.56896	0.0864048	0.149099	0.579512	0.562244	0.678697	ZNF358	0.168324	FALSE
CKAP5	8.00173	-0.0633849	0.109371	-0.57954	0.562225	0.678697	CKAP5	0.168324	FALSE
IL2RA	2.05967	0.130267	0.224777	0.579539	0.562225	0.678697	IL2RA	0.168324	FALSE
STX6	5.52162	-0.0673443	0.11632	-0.578955	0.562619	0.679094	STX6	0.16807	FALSE
NMUR1	1.54781	-0.113552	0.196312	-0.578427	0.562976	0.679318	NMUR1	0.167927	FALSE
NR1D2	8.30397	-0.0901292	0.155802	-0.578486	0.562936	0.679318	NR1D2	0.167927	FALSE
DNAJC18	11.7891	-0.0776374	0.134212	-0.57847	0.562947	0.679318	DNAJC18	0.167927	FALSE
RLF	17.3097	-0.0801352	0.138545	-0.578403	0.562992	0.679318	RLF	0.167927	FALSE
PPP1R3E	2.85395	-0.074305	0.128514	-0.578187	0.563138	0.679438	PPP1R3E	0.16785	FALSE
AGAP2	1.48971	0.133118	0.230515	0.577483	0.563613	0.679955	AGAP2	0.16752	FALSE
JMJD1C-AS1	1.4187	0.124384	0.215473	0.577259	0.563764	0.680081	JMJD1C-AS1	0.167439	FALSE
RAB6B	2.24756	-0.0984836	0.17064	-0.577142	0.563844	0.68012	RAB6B	0.167414	FALSE
ZNF678	11.3655	-0.0822491	0.142715	-0.576318	0.5644	0.680705	ZNF678	0.167041	FALSE
RNF185	6.48025	0.0677457	0.117556	0.576286	0.564422	0.680705	RNF185	0.167041	FALSE
TNFRSF10B	22.4698	0.110179	0.191263	0.576061	0.564574	0.680832	TNFRSF10B	0.16696	FALSE
DFFB	2.60779	0.0709452	0.123234	0.575697	0.56482	0.681072	DFFB	0.166807	FALSE
ANKRD40	3.25642	0.0648456	0.112704	0.575364	0.565045	0.681287	ANKRD40	0.16667	FALSE
VWA5A	2.84602	0.0783053	0.136173	0.575041	0.565263	0.681381	VWA5A	0.16661	FALSE
SUPT3H	15.2613	0.0832637	0.144787	0.575076	0.56524	0.681381	SUPT3H	0.16661	FALSE
PRB1	1.8271	0.107523	0.186946	0.575159	0.565184	0.681381	PRB1	0.16661	FALSE
PDE6A	1.6451	0.113241	0.197063	0.574641	0.565534	0.68165	PDE6A	0.166438	FALSE
MYO19	7.23245	-0.0660959	0.115105	-0.574225	0.565816	0.681934	MYO19	0.166258	FALSE
ZNF214	2.13885	0.0811746	0.141394	0.5741	0.5659	0.681979	ZNF214	0.166229	FALSE
RPIA	3.65616	0.0649045	0.113071	0.574017	0.565956	0.68199	RPIA	0.166222	FALSE
ZSCAN22	1.57375	-0.111886	0.195013	-0.573737	0.566146	0.682161	ZSCAN22	0.166113	FALSE
CCDC142	3.14069	-0.0664045	0.115816	-0.573362	0.566399	0.682354	CCDC142	0.16599	FALSE
KLF4	13.2878	-0.11374	0.198363	-0.573391	0.56638	0.682354	KLF4	0.16599	FALSE
TRIM54	5.47335	0.109542	0.191089	0.57325	0.566475	0.682389	TRIM54	0.165968	FALSE
SHBG	1.58285	0.11556	0.20172	0.572876	0.566729	0.682638	SHBG	0.16581	FALSE
OSBP2	4.10036	-0.0839003	0.146616	-0.572245	0.567156	0.683096	OSBP2	0.165518	FALSE
DHX35	4.54999	-0.0580822	0.10153	-0.57207	0.567274	0.683182	DHX35	0.165464	FALSE
GRTP1	1.75853	0.105932	0.185217	0.571936	0.567366	0.683235	GRTP1	0.16543	FALSE
SFTPB	1.42474	0.131511	0.229988	0.571817	0.567446	0.683239	SFTPB	0.165427	FALSE
TMTC4	4.45753	0.0675125	0.118084	0.571732	0.567504	0.683239	TMTC4	0.165427	FALSE
KCNIP3	1.54938	0.1188	0.207819	0.571654	0.567557	0.683239	KCNIP3	0.165427	FALSE
TFB2M	2.98638	0.0694953	0.121566	0.571667	0.567548	0.683239	TFB2M	0.165427	FALSE
GAK	10.8602	-0.0671606	0.117505	-0.571556	0.567623	0.683262	GAK	0.165413	FALSE
TMEM19	2.32734	0.0903687	0.15813	0.571484	0.567671	0.683264	TMEM19	0.165412	FALSE
CACNA1D	2.15394	0.108666	0.190193	0.571347	0.567765	0.683319	CACNA1D	0.165376	FALSE
TPMT	2.75048	0.0742823	0.130069	0.571098	0.567933	0.683466	TPMT	0.165283	FALSE
ALG13	26.5901	-0.0879776	0.154174	-0.570637	0.568246	0.683785	ALG13	0.16508	FALSE
THRB	32.1064	-0.110583	0.193817	-0.570551	0.568304	0.683794	THRB	0.165075	FALSE
HEXIM2	1.56789	0.120298	0.210869	0.570488	0.568347	0.683794	HEXIM2	0.165075	FALSE
SPRY3	2.12426	-0.0944799	0.165642	-0.570388	0.568415	0.683819	SPRY3	0.165059	FALSE
RRAS2	10.8955	0.0885994	0.155402	0.570131	0.568589	0.683972	RRAS2	0.164962	FALSE
SATL1	1.55273	0.123114	0.216003	0.569963	0.568703	0.684052	SATL1	0.164911	FALSE
ENDOV	3.69368	-0.062737	0.110097	-0.569833	0.568791	0.684053	ENDOV	0.16491	FALSE
RND1	2.09074	0.127799	0.224279	0.569823	0.568798	0.684053	RND1	0.16491	FALSE
GCC1	1.72208	-0.101435	0.178106	-0.569524	0.569001	0.684241	GCC1	0.164791	FALSE
NAP1L4	14.3254	-0.0762148	0.133864	-0.569347	0.569121	0.684329	NAP1L4	0.164735	FALSE
ARMCX5	2.15693	-0.0860477	0.151252	-0.568904	0.569422	0.684634	ARMCX5	0.164542	FALSE
FAM227B	6.3344	-0.0836859	0.147198	-0.568525	0.569679	0.684833	FAM227B	0.164416	FALSE
ABLIM1	142.194	-0.111855	0.196748	-0.568521	0.569681	0.684833	ABLIM1	0.164416	FALSE
PGBD2	1.97324	0.0861655	0.151632	0.568254	0.569863	0.684994	PGBD2	0.164313	FALSE
NUTM1	1.65576	-0.11121	0.195813	-0.567939	0.570076	0.685089	NUTM1	0.164253	FALSE
FKBP7	2.23987	-0.0828123	0.145832	-0.56786	0.57013	0.685089	FKBP7	0.164253	FALSE
RAD17	5.45012	-0.0594077	0.104607	-0.567912	0.570095	0.685089	RAD17	0.164253	FALSE
NID2	2.7243	0.0981672	0.172871	0.567865	0.570126	0.685089	NID2	0.164253	FALSE
PRSS12	1.41865	0.125311	0.22079	0.567556	0.570336	0.685167	PRSS12	0.164204	FALSE
TMEM9	2.27774	-0.0835205	0.147149	-0.567592	0.570312	0.685167	TMEM9	0.164204	FALSE
FAM193A	15.8616	-0.0785293	0.138337	-0.567665	0.570262	0.685167	FAM193A	0.164204	FALSE
CIDEC	1.36892	0.140782	0.248116	0.567405	0.570439	0.685218	CIDEC	0.164171	FALSE
KCNG1	1.43609	0.133048	0.234505	0.567355	0.570473	0.685218	KCNG1	0.164171	FALSE
ICAM3	1.59164	0.115075	0.202877	0.567215	0.570568	0.685275	ICAM3	0.164135	FALSE
POLR3H	2.54667	-0.0722122	0.127354	-0.567019	0.570702	0.685379	POLR3H	0.164069	FALSE
JDP2	4.67851	0.0885863	0.156281	0.566841	0.570822	0.685467	JDP2	0.164013	FALSE
C1orf216	2.22898	-0.0849524	0.149914	-0.566676	0.570934	0.685489	C1orf216	0.164	FALSE
KLHL20	16.2058	-0.0824291	0.145455	-0.566699	0.570919	0.685489	KLHL20	0.164	FALSE
TMEM121	1.60449	0.117913	0.208125	0.566547	0.571022	0.685538	TMEM121	0.163969	FALSE
TMED3	4.17574	0.0690607	0.121937	0.566364	0.571146	0.68563	TMED3	0.16391	FALSE
MFN2	5.07955	-0.0887052	0.156676	-0.566169	0.571279	0.685733	MFN2	0.163845	FALSE
CCDC126	4.03526	-0.0636325	0.112412	-0.566068	0.571348	0.685759	CCDC126	0.163829	FALSE
MRM1	1.86953	0.0898927	0.158826	0.565983	0.571406	0.685772	MRM1	0.163821	FALSE
BAP1	2.60233	-0.0745815	0.131795	-0.56589	0.571468	0.68579	BAP1	0.163809	FALSE
ITLN2	1.76795	0.100626	0.177928	0.565543	0.571705	0.686017	ITLN2	0.163665	FALSE
C1orf54	3.52908	0.0809525	0.143194	0.565336	0.571845	0.686129	C1orf54	0.163594	FALSE
CA1	1.99342	-0.101208	0.179101	-0.565092	0.572011	0.686272	CA1	0.163504	FALSE
WASF3	6.93764	-0.0813967	0.144075	-0.564959	0.572102	0.686307	WASF3	0.163481	FALSE
STAT5B	15.5334	-0.0847251	0.14998	-0.56491	0.572135	0.686307	STAT5B	0.163481	FALSE
RPP21	1.61428	0.125073	0.2215	0.564662	0.572304	0.686453	RPP21	0.163389	FALSE
PFKFB2	2.24137	0.100995	0.178994	0.564235	0.572594	0.686745	PFKFB2	0.163205	FALSE
TIMM23B	8.31224	-0.0877064	0.155477	-0.564112	0.572678	0.686789	TIMM23B	0.163177	FALSE
GPR85	1.43729	0.127152	0.225593	0.563635	0.573003	0.687121	GPR85	0.162966	FALSE
PSMB7	9.29121	-0.0757607	0.134456	-0.56346	0.573121	0.687207	PSMB7	0.162912	FALSE
PPP1R15B	4.07608	-0.0690829	0.122644	-0.563282	0.573243	0.687296	PPP1R15B	0.162856	FALSE
MAPK3	4.06511	-0.0673246	0.119663	-0.56262	0.573693	0.687723	MAPK3	0.162587	FALSE
RNPEPL1	2.93029	-0.0750904	0.133454	-0.562671	0.573659	0.687723	RNPEPL1	0.162587	FALSE
ZNF345	6.53683	0.0722442	0.128425	0.562541	0.573747	0.68773	ZNF345	0.162582	FALSE
CRCP	3.70113	0.0750281	0.13344	0.562261	0.573938	0.687903	CRCP	0.162473	FALSE
SCN4B	1.49582	0.122338	0.2179	0.561441	0.574497	0.688515	SCN4B	0.162086	FALSE
KLHL3	21.1068	0.0992675	0.176847	0.561318	0.574581	0.688559	KLHL3	0.162059	FALSE
RNF24	11.9321	0.0932464	0.16627	0.560813	0.574925	0.688915	RNF24	0.161834	FALSE
ACRBP	1.48648	-0.116759	0.208385	-0.560306	0.575271	0.689273	ACRBP	0.161609	FALSE
GALNT3	1.70278	0.101661	0.181551	0.559958	0.575508	0.68939	GALNT3	0.161535	FALSE
ABHD4	2.00206	0.0853209	0.152362	0.559988	0.575488	0.68939	ABHD4	0.161535	FALSE
TM4SF18	2.99007	0.0878583	0.156927	0.559866	0.575571	0.68939	TM4SF18	0.161535	FALSE
CEP97	3.44554	-0.0694425	0.124021	-0.559925	0.575531	0.68939	CEP97	0.161535	FALSE
STK11IP	2.19747	0.0775601	0.138546	0.559815	0.575606	0.68939	STK11IP	0.161535	FALSE
TNKS	27.7712	-0.0896602	0.160248	-0.55951	0.575813	0.689468	TNKS	0.161486	FALSE
MVB12A	3.67648	0.0634741	0.113434	0.559567	0.575775	0.689468	MVB12A	0.161486	FALSE
GNAL	3.90735	-0.0730965	0.130628	-0.559578	0.575767	0.689468	GNAL	0.161486	FALSE
STYX	4.45743	0.0579018	0.10354	0.559223	0.57601	0.689647	STYX	0.161373	FALSE
PABPC4L	1.60627	0.11595	0.207392	0.559087	0.576103	0.689701	PABPC4L	0.161339	FALSE
MROH1	5.41755	0.0596218	0.106696	0.558799	0.576299	0.689879	MROH1	0.161227	FALSE
PIEZO1	13.91	0.0855827	0.153201	0.558631	0.576414	0.689947	PIEZO1	0.161185	FALSE
RANBP2	16.2032	-0.07769	0.139085	-0.558577	0.57645	0.689947	RANBP2	0.161185	FALSE
ST3GAL6	21.8847	-0.0969329	0.1737	-0.558048	0.576812	0.690322	ST3GAL6	0.160948	FALSE
BTBD16	1.57447	-0.112527	0.201748	-0.557761	0.577008	0.6905	BTBD16	0.160836	FALSE
LURAP1	3.28109	-0.0699101	0.125455	-0.557251	0.577356	0.690803	LURAP1	0.160645	FALSE
KCTD11	1.4996	0.120377	0.216002	0.557296	0.577325	0.690803	KCTD11	0.160645	FALSE
BAK1	1.76264	-0.0951145	0.170828	-0.556786	0.577673	0.691126	BAK1	0.160443	FALSE
AURKA	1.6561	0.120995	0.217392	0.556577	0.577817	0.691241	AURKA	0.160371	FALSE
LINC00907	3.09475	-0.0751965	0.135152	-0.556384	0.577948	0.691341	LINC00907	0.160307	FALSE
BTN3A2	4.59464	-0.0861715	0.154951	-0.55612	0.578129	0.6915	BTN3A2	0.160208	FALSE
LIX1L	5.2629	0.0678552	0.12205	0.555965	0.578235	0.691571	LIX1L	0.160163	FALSE
FAM98B	4.10623	-0.0581674	0.104679	-0.555674	0.578434	0.691649	FAM98B	0.160114	FALSE
RNF115	58.1611	-0.116127	0.20899	-0.55566	0.578443	0.691649	RNF115	0.160114	FALSE
DGAT2	1.4748	0.119438	0.214928	0.555713	0.578407	0.691649	DGAT2	0.160114	FALSE
NUP205	6.47334	-0.0574221	0.103413	-0.555269	0.578711	0.691671	NUP205	0.1601	FALSE
TMEM170A	2.68978	-0.0794387	0.143091	-0.555163	0.578783	0.691671	TMEM170A	0.1601	FALSE
CDKN1A	5.20247	-0.101793	0.183363	-0.555146	0.578795	0.691671	CDKN1A	0.1601	FALSE
DNAH2	2.15463	0.112254	0.202206	0.555148	0.578793	0.691671	DNAH2	0.1601	FALSE
ABCC11	1.52655	0.111639	0.201042	0.555305	0.578686	0.691671	ABCC11	0.1601	FALSE
PUSL1	1.56242	0.112184	0.202044	0.555244	0.578727	0.691671	PUSL1	0.1601	FALSE
NUAK1	25.6484	0.0977689	0.176015	0.555459	0.578581	0.691671	NUAK1	0.1601	FALSE
MKRN1	4.78017	-0.060234	0.108524	-0.555027	0.578876	0.691712	MKRN1	0.160075	FALSE
SIRT3	3.56553	0.0624899	0.112613	0.554909	0.578957	0.691751	SIRT3	0.16005	FALSE
HSD17B8	1.75138	0.103116	0.185877	0.554752	0.579064	0.691823	HSD17B8	0.160005	FALSE
TMEM135	40.0453	-0.0960204	0.173164	-0.554507	0.579232	0.691966	TMEM135	0.159915	FALSE
OAS2	2.76567	-0.0944987	0.170689	-0.553633	0.57983	0.692567	OAS2	0.159538	FALSE
TRIM63	3.32927	-0.120144	0.216997	-0.55367	0.579805	0.692567	TRIM63	0.159538	FALSE
SUPT20H	11.5749	-0.0687956	0.124354	-0.553224	0.58011	0.692844	SUPT20H	0.159364	FALSE
TULP3	9.41591	-0.0657238	0.118829	-0.553096	0.580198	0.692892	TULP3	0.159334	FALSE
SPA17	1.90641	-0.0878222	0.158821	-0.552963	0.580289	0.692944	SPA17	0.159302	FALSE
CCL11	1.55829	0.134126	0.24309	0.551754	0.581117	0.693863	CCL11	0.158726	FALSE
ITGA7	2.91695	-0.0995949	0.180524	-0.551701	0.581154	0.693863	ITGA7	0.158726	FALSE
TAGAP	1.48503	0.120163	0.217975	0.551271	0.581448	0.694128	TAGAP	0.158561	FALSE
ZNF155	4.43925	-0.0630268	0.114358	-0.551135	0.581541	0.694128	ZNF155	0.158561	FALSE
EPS8	41.9116	0.105967	0.19224	0.551225	0.581479	0.694128	EPS8	0.158561	FALSE
CHAD	1.50111	0.120343	0.21837	0.551098	0.581566	0.694128	CHAD	0.158561	FALSE
SYCE1L	1.85859	-0.0993608	0.180353	-0.550924	0.581686	0.694213	SYCE1L	0.158507	FALSE
DLG3	2.65105	0.0745127	0.135275	0.550826	0.581753	0.694237	DLG3	0.158492	FALSE
NELFB	4.24854	-0.0650811	0.118213	-0.55054	0.581949	0.694413	NELFB	0.158382	FALSE
VPS53	15.9258	-0.0745794	0.135518	-0.550328	0.582094	0.694495	VPS53	0.158331	FALSE
RBM20	6.72937	0.116539	0.211773	0.550301	0.582113	0.694495	RBM20	0.158331	FALSE
PELP1	3.34514	0.0608697	0.110649	0.550115	0.58224	0.694566	PELP1	0.158286	FALSE
USP9Y	11.6888	0.107388	0.195249	0.550005	0.582316	0.694566	USP9Y	0.158286	FALSE
SPECC1L	11.4607	-0.092137	0.167516	-0.55002	0.582306	0.694566	SPECC1L	0.158286	FALSE
ACOT8	3.68536	-0.0635259	0.115575	-0.549652	0.582558	0.694798	ACOT8	0.158141	FALSE
RPRD1B	8.33597	-0.0588306	0.107077	-0.549422	0.582716	0.694929	RPRD1B	0.158059	FALSE
ZNF784	1.68095	-0.103303	0.1881	-0.549192	0.582874	0.69506	ZNF784	0.157978	FALSE
DPH7	4.34842	-0.0515793	0.0939429	-0.54905	0.582971	0.69512	DPH7	0.15794	FALSE
C1orf35	2.74827	0.0705185	0.128542	0.548602	0.583278	0.695429	C1orf35	0.157747	FALSE
THAP10	1.54689	-0.108205	0.197333	-0.548335	0.583462	0.69559	THAP10	0.157646	FALSE
NAPEPLD	4.78047	-0.0578404	0.105528	-0.548105	0.58362	0.6957	NAPEPLD	0.157578	FALSE
AREL1	6.96675	-0.0565562	0.103206	-0.547993	0.583697	0.6957	AREL1	0.157578	FALSE
PCDH10	1.50984	-0.129036	0.235464	-0.548006	0.583688	0.6957	PCDH10	0.157578	FALSE
EEPD1	10.5869	0.0797834	0.145644	0.547798	0.583831	0.695802	EEPD1	0.157514	FALSE
LINC00115	1.46719	0.127544	0.233061	0.547257	0.584202	0.696188	LINC00115	0.157274	FALSE
FBXO42	20.4638	0.0954841	0.174554	0.547018	0.584366	0.696326	FBXO42	0.157187	FALSE
PRMT3	7.36492	0.0579517	0.106049	0.546462	0.584749	0.696725	PRMT3	0.156939	FALSE
ABHD6	6.02631	-0.074301	0.13602	-0.546251	0.584894	0.69684	ABHD6	0.156867	FALSE
TSPAN16	1.57257	0.114183	0.209118	0.546023	0.58505	0.69697	TSPAN16	0.156786	FALSE
TOP3B	2.85576	0.0611778	0.112147	0.545513	0.585401	0.697273	TOP3B	0.156597	FALSE
ST13	8.34604	-0.0684287	0.125435	-0.545532	0.585388	0.697273	ST13	0.156597	FALSE
NCSTN	3.53057	-0.0705775	0.129411	-0.545376	0.585495	0.697328	NCSTN	0.156563	FALSE
TTC12	4.3279	-0.0622921	0.114256	-0.545196	0.585618	0.697418	TTC12	0.156507	FALSE
FMNL1	1.73603	0.109486	0.200973	0.544781	0.585904	0.697701	FMNL1	0.15633	FALSE
TM2D3	5.98589	-0.0631996	0.116134	-0.544195	0.586307	0.697968	TM2D3	0.156165	FALSE
MASP2	1.98665	0.094698	0.173992	0.544266	0.586259	0.697968	MASP2	0.156165	FALSE
LASP1	8.78653	-0.0691352	0.127045	-0.544177	0.58632	0.697968	LASP1	0.156165	FALSE
SHISA4	1.77412	0.101035	0.185607	0.54435	0.586201	0.697968	SHISA4	0.156165	FALSE
MDH1B	1.45247	0.117419	0.21589	0.543884	0.586521	0.698151	MDH1B	0.156051	FALSE
SMIM9	1.73826	0.0982355	0.18079	0.543369	0.586876	0.698515	SMIM9	0.155824	FALSE
TK2	4.67772	-0.0617344	0.113703	-0.542943	0.587169	0.698807	TK2	0.155643	FALSE
PPM1N	1.47844	0.112618	0.207517	0.542691	0.587342	0.698956	PPM1N	0.15555	FALSE
ATL1	2.39661	0.0783232	0.1444	0.542405	0.58754	0.699134	ATL1	0.15544	FALSE
UBE2G1	13.5591	-0.0770726	0.142125	-0.542286	0.587622	0.699162	UBE2G1	0.155422	FALSE
EGOT	2.04965	-0.102645	0.189301	-0.54223	0.58766	0.699162	EGOT	0.155422	FALSE
PI4KA	16.8212	-0.0756906	0.139641	-0.542037	0.587793	0.699263	PI4KA	0.155359	FALSE
CYP11A1	1.40422	0.129541	0.239056	0.541887	0.587896	0.699329	CYP11A1	0.155319	FALSE
NRIP1	15.6005	-0.0825921	0.152435	-0.541818	0.587944	0.699329	NRIP1	0.155319	FALSE
PEX5L	1.92238	0.10464	0.193212	0.541581	0.588107	0.699461	PEX5L	0.155237	FALSE
CPT2	2.95939	-0.0691573	0.12771	-0.541517	0.588151	0.699461	CPT2	0.155237	FALSE
ATP11A-AS1	1.5347	0.115141	0.212693	0.541348	0.588268	0.699513	ATP11A-AS1	0.155204	FALSE
CCDC66	12.7882	-0.0712563	0.131636	-0.541314	0.588291	0.699513	CCDC66	0.155204	FALSE
TMC1	2.21607	-0.0960923	0.177709	-0.540728	0.588695	0.699936	TMC1	0.154942	FALSE
C5orf15	4.15357	-0.0563197	0.104244	-0.540269	0.589012	0.700179	C5orf15	0.154791	FALSE
LIN7B	2.3276	-0.0761573	0.140992	-0.540152	0.589092	0.700179	LIN7B	0.154791	FALSE
USP4	10.5361	-0.0683254	0.126489	-0.540168	0.589081	0.700179	USP4	0.154791	FALSE
SAA1	1.41163	0.133323	0.246772	0.540267	0.589013	0.700179	SAA1	0.154791	FALSE
LFNG	2.23113	0.0951797	0.176274	0.539953	0.58923	0.700285	LFNG	0.154725	FALSE
STK17A	7.73266	-0.0718956	0.133184	-0.539822	0.58932	0.700335	STK17A	0.154694	FALSE
LYRM1	4.15564	-0.0673452	0.124782	-0.539703	0.589402	0.700376	LYRM1	0.154669	FALSE
CSPP1	16.7963	0.0875065	0.162274	0.539251	0.589714	0.700631	CSPP1	0.154511	FALSE
CADM2	3.72389	-0.102822	0.190664	-0.539283	0.589691	0.700631	CADM2	0.154511	FALSE
TAL1	5.09279	-0.0614876	0.114142	-0.538696	0.590096	0.700939	TAL1	0.15432	FALSE
LNX2	7.15689	-0.070946	0.131692	-0.538726	0.590076	0.700939	LNX2	0.15432	FALSE
DIRAS1	1.7753	-0.117522	0.218171	-0.538666	0.590117	0.700939	DIRAS1	0.15432	FALSE
PSMD10	1.87821	0.0945965	0.175917	0.537735	0.59076	0.701378	PSMD10	0.154048	FALSE
WDR62	1.74471	-0.102802	0.191192	-0.537689	0.590792	0.701378	WDR62	0.154048	FALSE
CAPN11	1.55844	0.102835	0.191179	0.537901	0.590646	0.701378	CAPN11	0.154048	FALSE
HTATSF1	3.63821	-0.0948509	0.176512	-0.537362	0.591017	0.701378	HTATSF1	0.154048	FALSE
RITA1	1.91693	-0.0892852	0.166035	-0.537748	0.590751	0.701378	RITA1	0.154048	FALSE
SYNJ2	11.0689	0.0788316	0.146646	0.537563	0.590879	0.701378	SYNJ2	0.154048	FALSE
NMB	1.46856	0.117498	0.218648	0.537386	0.591001	0.701378	NMB	0.154048	FALSE
TTC5	3.75265	-0.0576343	0.10724	-0.53743	0.59097	0.701378	TTC5	0.154048	FALSE
FRMD5	3.87682	-0.0916127	0.170317	-0.537896	0.590649	0.701378	FRMD5	0.154048	FALSE
KLHL6	2.21411	0.0936583	0.174222	0.53758	0.590867	0.701378	KLHL6	0.154048	FALSE
HPS3	5.24272	0.0699657	0.130126	0.537679	0.590799	0.701378	HPS3	0.154048	FALSE
TIMM22	2.58056	0.0752305	0.14011	0.536939	0.59131	0.701668	TIMM22	0.153868	FALSE
BRD8	5.55211	-0.0583556	0.108735	-0.536677	0.591491	0.701768	BRD8	0.153807	FALSE
ZFP28	2.3372	-0.0729417	0.135902	-0.536721	0.59146	0.701768	ZFP28	0.153807	FALSE
TMEM132D	4.16261	0.125398	0.233692	0.536596	0.591547	0.701777	TMEM132D	0.153801	FALSE
MDM2	11.7411	-0.0754568	0.140937	-0.535396	0.592376	0.70266	MDM2	0.153255	FALSE
PPIL1	2.09629	-0.0898019	0.167735	-0.53538	0.592387	0.70266	PPIL1	0.153255	FALSE
GRB14	2.08628	0.104256	0.194974	0.534718	0.592845	0.703145	GRB14	0.152955	FALSE
GTF3C3	5.88476	-0.0585363	0.109551	-0.53433	0.593114	0.703349	GTF3C3	0.152829	FALSE
ANKRD13D	5.36327	0.0657339	0.123016	0.534351	0.593099	0.703349	ANKRD13D	0.152829	FALSE
RPAP2	15.3697	-0.0697439	0.13075	-0.533415	0.593746	0.703927	RPAP2	0.152472	FALSE
NR2C2AP	1.80735	-0.0874138	0.163843	-0.53352	0.593673	0.703927	NR2C2AP	0.152472	FALSE
CYTL1	1.70394	-0.111978	0.20992	-0.533433	0.593734	0.703927	CYTL1	0.152472	FALSE
STK38L	23.7814	0.102664	0.192569	0.53313	0.593944	0.704104	STK38L	0.152363	FALSE
ARL6	3.5223	0.0608675	0.114202	0.532979	0.594048	0.704158	ARL6	0.15233	FALSE
CHRAC1	2.35047	-0.0818048	0.153502	-0.532924	0.594086	0.704158	CHRAC1	0.15233	FALSE
ADNP	17.7323	-0.0799556	0.15013	-0.532574	0.594328	0.704387	ADNP	0.152188	FALSE
DTNBP1	11.1448	-0.0687738	0.129162	-0.53246	0.594408	0.704424	DTNBP1	0.152166	FALSE
ZNF674-AS1	1.63842	-0.0950731	0.17873	-0.531937	0.594769	0.704738	ZNF674-AS1	0.151972	FALSE
DUS4L	2.11566	0.0790114	0.14852	0.531993	0.594731	0.704738	DUS4L	0.151972	FALSE
FIP1L1	8.70018	-0.0804327	0.151242	-0.531816	0.594853	0.70478	FIP1L1	0.151947	FALSE
CPA4	1.38913	0.129541	0.243639	0.531695	0.594937	0.704804	CPA4	0.151931	FALSE
NCK2	9.11035	0.0604645	0.113731	0.531646	0.594971	0.704804	NCK2	0.151931	FALSE
SAC3D1	1.68995	0.10268	0.19328	0.531252	0.595244	0.705071	SAC3D1	0.151767	FALSE
ZNF569	4.32954	-0.0568531	0.107078	-0.530951	0.595453	0.70526	ZNF569	0.15165	FALSE
SPIRE1	21.1559	-0.0885598	0.166845	-0.530792	0.595563	0.705276	SPIRE1	0.151641	FALSE
FGF12	17.2438	-0.126791	0.238852	-0.530834	0.595533	0.705276	FGF12	0.151641	FALSE
USE1	3.3696	-0.0623581	0.117666	-0.529959	0.59614	0.705803	USE1	0.151317	FALSE
ZNF254	13.375	-0.0721077	0.136075	-0.529913	0.596172	0.705803	ZNF254	0.151317	FALSE
SNX21	3.3062	-0.0593888	0.112082	-0.52987	0.596202	0.705803	SNX21	0.151317	FALSE
SLC27A3	5.93397	-0.0796497	0.150301	-0.529936	0.596157	0.705803	SLC27A3	0.151317	FALSE
CSGALNACT2	6.33125	-0.05986	0.113008	-0.529696	0.596323	0.705888	CSGALNACT2	0.151264	FALSE
LIG4	2.35835	0.0779516	0.14721	0.529526	0.59644	0.70597	LIG4	0.151214	FALSE
SBF2	63.7631	-0.0944344	0.178387	-0.52938	0.596542	0.706033	SBF2	0.151175	FALSE
SESTD1	18.2748	-0.0782102	0.147887	-0.528851	0.596909	0.706352	SESTD1	0.150979	FALSE
CREBRF	10.8984	-0.0731582	0.138316	-0.528921	0.59686	0.706352	CREBRF	0.150979	FALSE
ACSS3	5.43764	-0.0931377	0.176432	-0.527896	0.597572	0.707026	ACSS3	0.150564	FALSE
CBX8	1.49687	0.116962	0.221566	0.527889	0.597576	0.707026	CBX8	0.150564	FALSE
MAGED2	6.5743	-0.0799462	0.15149	-0.527733	0.597684	0.707097	MAGED2	0.150521	FALSE
TCEAL2	1.44012	0.118122	0.224012	0.527302	0.597984	0.707393	TCEAL2	0.150339	FALSE
FBXO45	1.96087	-0.0891052	0.169006	-0.527231	0.598033	0.707395	FBXO45	0.150338	FALSE
TST	3.06205	-0.0869894	0.165072	-0.526979	0.598208	0.707544	TST	0.150246	FALSE
STK31	2.55276	0.0712542	0.135233	0.526899	0.598264	0.707552	STK31	0.150241	FALSE
WDR24	1.79072	-0.0869712	0.165136	-0.526663	0.598428	0.707631	WDR24	0.150193	FALSE
HLA-DRA	4.58902	-0.105752	0.200796	-0.526663	0.598427	0.707631	HLA-DRA	0.150193	FALSE
PAIP2B	2.84229	0.101319	0.192685	0.525828	0.599008	0.708144	PAIP2B	0.149878	FALSE
HS2ST1	10.6972	-0.0758847	0.144311	-0.525842	0.598998	0.708144	HS2ST1	0.149878	FALSE
SUFU	7.97389	0.0703689	0.133802	0.525918	0.598945	0.708144	SUFU	0.149878	FALSE
GRB10	58.915	-0.104443	0.198823	-0.525307	0.59937	0.708514	GRB10	0.149651	FALSE
MBNL1-AS1	1.70953	0.0977362	0.186161	0.52501	0.599576	0.708701	MBNL1-AS1	0.149537	FALSE
ALG8	5.21503	-0.0502027	0.0956729	-0.524732	0.599769	0.708871	ALG8	0.149433	FALSE
KCNE1	1.77244	0.099327	0.189463	0.524256	0.600101	0.709205	KCNE1	0.149228	FALSE
UTP14A	3.34903	0.0613552	0.117081	0.524043	0.600249	0.709323	UTP14A	0.149156	FALSE
SLC4A4	4.57069	-0.0968397	0.184924	-0.523674	0.600505	0.709534	SLC4A4	0.149027	FALSE
RPS4Y1	6.31801	-0.098476	0.188058	-0.523646	0.600525	0.709534	RPS4Y1	0.149027	FALSE
RPL3L	4.02893	-0.12208	0.233246	-0.523393	0.600701	0.709684	RPL3L	0.148935	FALSE
ZNF772	1.7463	0.0931884	0.178146	0.523102	0.600903	0.709865	ZNF772	0.148824	FALSE
PLEKHH1	1.52836	0.110748	0.211893	0.522657	0.601213	0.710173	PLEKHH1	0.148636	FALSE
DHRS1	2.60854	0.0652098	0.1248	0.522513	0.601313	0.710234	DHRS1	0.148598	FALSE
SHMT1	2.59845	0.0683596	0.13085	0.522426	0.601373	0.710248	SHMT1	0.14859	FALSE
CTU1	2.27501	0.0798873	0.152971	0.522239	0.601504	0.710344	CTU1	0.148531	FALSE
NUP160	15.2764	-0.0679408	0.130187	-0.52187	0.601761	0.71059	NUP160	0.148381	FALSE
GLIPR2	2.29637	0.0912003	0.174875	0.521517	0.602006	0.710822	GLIPR2	0.148239	FALSE
EMC9	2.09373	-0.077172	0.148076	-0.521166	0.602251	0.711005	EMC9	0.148127	FALSE
DHX57	6.64334	-0.0644044	0.12358	-0.521155	0.602259	0.711005	DHX57	0.148127	FALSE
CD5L	1.42588	0.125389	0.240914	0.520472	0.602735	0.711509	CD5L	0.14782	FALSE
NFYC	10.544	0.0591618	0.113695	0.520355	0.602816	0.711547	NFYC	0.147796	FALSE
TNPO2	5.77256	0.0581523	0.111804	0.520129	0.602974	0.711676	TNPO2	0.147718	FALSE
SQLE	2.25255	0.0813186	0.156397	0.51995	0.603099	0.711765	SQLE	0.147663	FALSE
UNC45A	4.2135	-0.0549212	0.105674	-0.519725	0.603255	0.711834	UNC45A	0.147621	FALSE
ARMCX4	19.4929	-0.0765073	0.147205	-0.519734	0.603249	0.711834	ARMCX4	0.147621	FALSE
TANGO2	4.68259	-0.0586918	0.113034	-0.519241	0.603593	0.712175	TANGO2	0.147413	FALSE
DCAF15	2.84746	-0.0631301	0.121689	-0.518781	0.603914	0.712496	DCAF15	0.147218	FALSE
L2HGDH	3.26092	0.066075	0.127436	0.518494	0.604114	0.712668	L2HGDH	0.147113	FALSE
KLF6	13.0502	0.082495	0.159124	0.518431	0.604158	0.712668	KLF6	0.147113	FALSE
HDDC3	1.98925	0.0797631	0.15408	0.517674	0.604686	0.713117	HDDC3	0.146839	FALSE
PLEKHM3	8.94829	-0.0700783	0.135358	-0.517724	0.604651	0.713117	PLEKHM3	0.146839	FALSE
RNFT2	3.57976	-0.0668216	0.129058	-0.517765	0.604623	0.713117	RNFT2	0.146839	FALSE
CENPP	13.3054	0.0791226	0.153062	0.516933	0.605203	0.713643	CENPP	0.146519	FALSE
PILRB	8.5611	-0.0691695	0.133835	-0.516824	0.605279	0.713643	PILRB	0.146519	FALSE
MAB21L1	1.43523	0.120518	0.233171	0.516865	0.60525	0.713643	MAB21L1	0.146519	FALSE
ZNF300	2.11366	-0.0728841	0.141299	-0.515816	0.605983	0.714415	ZNF300	0.146049	FALSE
XPC	9.52623	-0.061332	0.118939	-0.515658	0.606093	0.714487	XPC	0.146006	FALSE
PHF23	1.97728	0.0875327	0.169866	0.515303	0.606341	0.714722	PHF23	0.145863	FALSE
BDNF	1.72832	0.12597	0.24458	0.515048	0.60652	0.714833	BDNF	0.145796	FALSE
CLK3	4.39442	-0.052582	0.102096	-0.515028	0.606534	0.714833	CLK3	0.145796	FALSE
DUOX1	3.72385	-0.0825243	0.160294	-0.51483	0.606671	0.714937	DUOX1	0.145732	FALSE
SYNRG	13.5993	-0.0692998	0.134678	-0.514558	0.606862	0.715098	SYNRG	0.145634	FALSE
TMEM69	2.67918	-0.0650517	0.126438	-0.514494	0.606906	0.715098	TMEM69	0.145634	FALSE
FAHD2A	3.08261	-0.0592016	0.115254	-0.513661	0.607489	0.715727	FAHD2A	0.145253	FALSE
RFX4	1.60545	0.104902	0.204321	0.513416	0.60766	0.71587	RFX4	0.145166	FALSE
FAM166B	1.38118	0.122052	0.237897	0.513047	0.607918	0.716037	FAM166B	0.145065	FALSE
HOOK2	5.92306	0.0665148	0.12966	0.512995	0.607955	0.716037	HOOK2	0.145065	FALSE
L3MBTL2	3.193	0.0572404	0.111577	0.513012	0.607943	0.716037	L3MBTL2	0.145065	FALSE
CASP9	2.37743	-0.0684997	0.133545	-0.512932	0.607999	0.716037	CASP9	0.145065	FALSE
PP2D1	2.00486	0.0854018	0.166549	0.512773	0.60811	0.71611	PP2D1	0.14502	FALSE
RAB22A	7.46947	-0.0607738	0.118598	-0.512434	0.608347	0.716273	RAB22A	0.144921	FALSE
PLOD2	14.3737	0.0776667	0.151562	0.512443	0.608341	0.716273	PLOD2	0.144921	FALSE
SPC24	1.55436	0.11121	0.217058	0.51235	0.608406	0.716284	SPC24	0.144915	FALSE
SLC35A2	1.838	-0.0858332	0.167566	-0.512235	0.608487	0.716322	SLC35A2	0.144892	FALSE
SEMA4G	1.7644	-0.0948302	0.185238	-0.511937	0.608695	0.716352	SEMA4G	0.144873	FALSE
NVL	9.05442	-0.0634136	0.123871	-0.511933	0.608698	0.716352	NVL	0.144873	FALSE
SERINC5	10.5202	0.0798376	0.155936	0.511991	0.608658	0.716352	SERINC5	0.144873	FALSE
SVIP	7.28716	0.0630628	0.12319	0.511916	0.60871	0.716352	SVIP	0.144873	FALSE
MED15	11.387	-0.0645588	0.126177	-0.511652	0.608895	0.716512	MED15	0.144776	FALSE
CC2D1A	3.51294	-0.0549442	0.107452	-0.511336	0.609116	0.716714	CC2D1A	0.144654	FALSE
THOC7	4.88566	-0.0605945	0.118609	-0.510877	0.609437	0.717034	THOC7	0.14446	FALSE
TBC1D13	3.01184	-0.0563339	0.110289	-0.510785	0.609501	0.717052	TBC1D13	0.14445	FALSE
ZNF496	5.66865	0.0521406	0.102137	0.510499	0.609702	0.71723	ZNF496	0.144342	FALSE
DPYSL4	1.58693	0.117798	0.230815	0.510359	0.6098	0.717287	DPYSL4	0.144307	FALSE
TBCB	4.79281	-0.065148	0.127681	-0.51024	0.609884	0.717327	TBCB	0.144283	FALSE
ZNF570	2.53669	-0.0668861	0.131112	-0.510144	0.60995	0.717348	ZNF570	0.14427	FALSE
ZNF324B	1.75493	0.0868271	0.170235	0.510042	0.610022	0.717374	ZNF324B	0.144254	FALSE
CDK18	2.06925	0.0912134	0.178866	0.509952	0.610085	0.71739	CDK18	0.144245	FALSE
LCORL	24.227	0.08851	0.173603	0.50984	0.610163	0.717424	LCORL	0.144224	FALSE
GRIN2A	3.60528	0.11126	0.218329	0.509599	0.610332	0.717539	GRIN2A	0.144155	FALSE
TRPC4AP	22.9832	-0.0732685	0.143788	-0.50956	0.61036	0.717539	TRPC4AP	0.144155	FALSE
IPO11	10.3345	0.0644857	0.126627	0.509256	0.610573	0.717731	IPO11	0.144038	FALSE
ZFP14	5.71105	0.0677737	0.133111	0.509151	0.610646	0.71775	ZFP14	0.144027	FALSE
COMMD8	2.29608	-0.0837559	0.16452	-0.509093	0.610687	0.71775	COMMD8	0.144027	FALSE
UGCG	9.23813	-0.0893793	0.175597	-0.509002	0.610751	0.717767	UGCG	0.144017	FALSE
VWA8	17.3867	-0.0866329	0.170297	-0.508715	0.610952	0.717945	VWA8	0.143909	FALSE
MS4A4E	1.7509	0.0985972	0.193945	0.508377	0.611189	0.718166	MS4A4E	0.143775	FALSE
GLOD4	3.35894	0.0636309	0.125214	0.508179	0.611328	0.718271	GLOD4	0.143712	FALSE
ESD	6.93891	-0.0680735	0.134099	-0.507636	0.611709	0.71866	ESD	0.143477	FALSE
FAM184A	3.96665	0.0618034	0.121764	0.507565	0.611758	0.71866	FAM184A	0.143476	FALSE
C11orf21	1.51025	0.115065	0.226759	0.507432	0.611852	0.718712	C11orf21	0.143445	FALSE
MPV17	3.81993	0.0533271	0.105182	0.506999	0.612156	0.719006	MPV17	0.143267	FALSE
HERC6	7.64431	-0.0905612	0.178645	-0.506934	0.612201	0.719006	HERC6	0.143267	FALSE
SACS	5.77909	0.0619244	0.122306	0.506307	0.612641	0.719465	SACS	0.14299	FALSE
ZNF664	2.03515	-0.0918963	0.181589	-0.506066	0.61281	0.719605	ZNF664	0.142906	FALSE
MYO9A	36.3609	0.0849206	0.167895	0.505797	0.612999	0.719769	MYO9A	0.142807	FALSE
KDM4B	14.1582	0.0721688	0.142831	0.505273	0.613367	0.720143	KDM4B	0.142581	FALSE
CDPF1	1.66541	0.0880536	0.174574	0.504392	0.613986	0.720812	CDPF1	0.142178	FALSE
F2R	5.56163	-0.0834416	0.165514	-0.504135	0.614167	0.720965	F2R	0.142086	FALSE
PTGER4	1.88215	0.0926008	0.18394	0.503429	0.614663	0.721373	PTGER4	0.14184	FALSE
NBN	7.39204	-0.0593965	0.117982	-0.503439	0.614656	0.721373	NBN	0.14184	FALSE
PCM1	36.0555	-0.0840231	0.166866	-0.503535	0.614588	0.721373	PCM1	0.14184	FALSE
RACGAP1	1.77969	-0.0964007	0.191546	-0.503276	0.61477	0.721441	RACGAP1	0.141799	FALSE
ZNF75A	5.5007	0.0552633	0.110096	0.501958	0.615697	0.722412	ZNF75A	0.141215	FALSE
PGM2	5.28689	0.0626925	0.124884	0.502006	0.615663	0.722412	PGM2	0.141215	FALSE
OARD1	5.42271	-0.0622265	0.12401	-0.501787	0.615817	0.722495	OARD1	0.141165	FALSE
HACE1	7.81562	0.0594096	0.118464	0.501498	0.616021	0.722617	HACE1	0.141092	FALSE
PROSER2	2.49906	0.0859118	0.171295	0.501544	0.615988	0.722617	PROSER2	0.141092	FALSE
DGUOK-AS1	1.84915	-0.0851431	0.169887	-0.501175	0.616248	0.722767	DGUOK-AS1	0.141002	FALSE
MND1	1.69602	-0.0981686	0.195864	-0.501209	0.616224	0.722767	MND1	0.141002	FALSE
ZNF416	1.5156	-0.0979026	0.19545	-0.500908	0.616436	0.722929	ZNF416	0.140905	FALSE
ARID4A	11.8861	0.0651521	0.130176	0.500492	0.616728	0.723155	ARID4A	0.140768	FALSE
DHX16	4.22571	-0.0559136	0.111712	-0.500516	0.616712	0.723155	DHX16	0.140768	FALSE
REEP4	1.6552	0.0873156	0.174707	0.499784	0.617227	0.723682	REEP4	0.140452	FALSE
ARL4C	1.76696	0.0989824	0.198274	0.499221	0.617624	0.724088	ARL4C	0.140209	FALSE
FPGT	3.24395	0.0728512	0.145984	0.499035	0.617755	0.724178	FPGT	0.140155	FALSE
LMNB1	2.14823	-0.0889385	0.178244	-0.498971	0.6178	0.724178	LMNB1	0.140155	FALSE
RECQL5	3.09653	-0.055952	0.112152	-0.498894	0.617854	0.724183	RECQL5	0.140151	FALSE
UBR7	3.30378	-0.0598824	0.120171	-0.498309	0.618266	0.724433	UBR7	0.140002	FALSE
DNAH11	2.42184	0.0967228	0.194097	0.498323	0.618257	0.724433	DNAH11	0.140002	FALSE
NSUN2	6.56095	-0.054737	0.109806	-0.498486	0.618141	0.724433	NSUN2	0.140002	FALSE
MAP3K5	15.7641	0.0916463	0.183873	0.498422	0.618186	0.724433	MAP3K5	0.140002	FALSE
MANBAL	2.74631	-0.0604519	0.12162	-0.497055	0.61915	0.72541	MANBAL	0.139416	FALSE
HENMT1	1.6095	0.0890329	0.179193	0.496856	0.619291	0.725516	HENMT1	0.139353	FALSE
PHLDA3	2.02533	0.0879389	0.177255	0.496114	0.619814	0.72607	PHLDA3	0.139021	FALSE
MOCS1	2.42819	-0.0662979	0.133827	-0.495399	0.620318	0.726603	MOCS1	0.138703	FALSE
ARSA	3.14628	0.0621544	0.125555	0.495038	0.620573	0.726667	ARSA	0.138664	FALSE
ORMDL3	1.97994	-0.0753202	0.152136	-0.495086	0.62054	0.726667	ORMDL3	0.138664	FALSE
PAK4	4.30065	-0.0553429	0.111769	-0.495153	0.620492	0.726667	PAK4	0.138664	FALSE
ARFGAP1	4.00271	-0.057416	0.115952	-0.495169	0.620481	0.726667	ARFGAP1	0.138664	FALSE
CTDNEP1	2.41586	-0.0828461	0.167378	-0.494964	0.620626	0.72667	CTDNEP1	0.138663	FALSE
KCNQ4	1.52649	0.108164	0.218574	0.494863	0.620697	0.726695	KCNQ4	0.138648	FALSE
SFXN5	5.40085	0.0612882	0.123874	0.494763	0.620768	0.726719	SFXN5	0.138633	FALSE
POR	12.6762	-0.0832377	0.168326	-0.494502	0.620952	0.726876	POR	0.138539	FALSE
BCLAF1	19.7006	-0.0715356	0.144786	-0.494078	0.621251	0.727109	BCLAF1	0.1384	FALSE
EIF5A	4.11707	-0.0826422	0.167243	-0.494145	0.621204	0.727109	EIF5A	0.1384	FALSE
ZNF546	4.3016	0.0542235	0.109787	0.493895	0.62138	0.727202	ZNF546	0.138345	FALSE
TMPRSS11D	1.63011	-0.0989442	0.200485	-0.493525	0.621642	0.727265	TMPRSS11D	0.138307	FALSE
PLEK	1.53059	0.104466	0.21164	0.493603	0.621586	0.727265	PLEK	0.138307	FALSE
NIFK-AS1	4.17027	0.0574414	0.116404	0.493465	0.621684	0.727265	NIFK-AS1	0.138307	FALSE
EIF4EBP2	6.38949	-0.061755	0.125124	-0.493551	0.621624	0.727265	EIF4EBP2	0.138307	FALSE
SOX13	7.46428	-0.0586613	0.118835	-0.493636	0.621563	0.727265	SOX13	0.138307	FALSE
PLEKHG4	1.79121	0.0827471	0.167878	0.492899	0.622084	0.727675	PLEKHG4	0.138063	FALSE
DGCR8	5.65722	-0.0455002	0.0923346	-0.492775	0.622171	0.727718	DGCR8	0.138037	FALSE
WAC-AS1	4.09691	0.0607352	0.123351	0.492378	0.622452	0.727988	WAC-AS1	0.137876	FALSE
PI15	1.67228	0.138236	0.280846	0.492213	0.622569	0.728066	PI15	0.137829	FALSE
TMX4	7.09984	-0.0684264	0.139084	-0.49198	0.622733	0.7282	TMX4	0.137749	FALSE
NMI	3.58456	0.0603028	0.122625	0.491765	0.622885	0.728319	NMI	0.137678	FALSE
ILF2	4.60856	-0.0607877	0.123651	-0.491607	0.622997	0.728391	ILF2	0.137635	FALSE
IFIH1	6.18735	-0.0743663	0.151354	-0.491339	0.623187	0.728526	IFIH1	0.137555	FALSE
AFAP1-AS1	1.6217	-0.091933	0.187121	-0.491303	0.623212	0.728526	AFAP1-AS1	0.137555	FALSE
PRNP	3.20272	0.071533	0.145864	0.490408	0.623845	0.729207	PRNP	0.137149	FALSE
MCM3AP	9.62029	-0.0586693	0.119677	-0.490231	0.623971	0.729295	MCM3AP	0.137097	FALSE
OR8D4	2.64827	-0.0709759	0.144906	-0.489807	0.624271	0.729411	OR8D4	0.137028	FALSE
PPP1R14C	2.54727	0.097239	0.198492	0.489889	0.624213	0.729411	PPP1R14C	0.137028	FALSE
ZNF18	2.34686	0.0629177	0.128448	0.489829	0.624255	0.729411	ZNF18	0.137028	FALSE
LIAS	3.62386	0.0562006	0.114727	0.489864	0.62423	0.729411	LIAS	0.137028	FALSE
ZPBP	2.66842	0.116152	0.237203	0.489673	0.624365	0.729463	ZPBP	0.136997	FALSE
FAM151B	3.20222	0.0589174	0.120347	0.489561	0.624445	0.72949	FAM151B	0.136981	FALSE
ANKRD50	21.8492	0.0818907	0.167295	0.489499	0.624488	0.72949	ANKRD50	0.136981	FALSE
TMEM229B	1.6366	0.0928809	0.189774	0.489428	0.624539	0.72949	TMEM229B	0.136981	FALSE
CORO1C	11.9464	-0.0705646	0.144357	-0.48882	0.624969	0.729934	CORO1C	0.136716	FALSE
RNF216	19.6234	-0.0705968	0.144573	-0.488313	0.625328	0.73023	RNF216	0.13654	FALSE
MPPED2	4.01727	0.0951457	0.194853	0.488295	0.625341	0.73023	MPPED2	0.13654	FALSE
MECOM	230.901	-0.0977141	0.200132	-0.488249	0.625373	0.73023	MECOM	0.13654	FALSE
VPS35	7.05864	-0.060954	0.124903	-0.48801	0.625543	0.73037	VPS35	0.136457	FALSE
PRR14	2.90097	0.0577873	0.118475	0.487759	0.62572	0.7305	PRR14	0.13638	FALSE
ZEB2	34.956	0.0874223	0.17925	0.48771	0.625755	0.7305	ZEB2	0.13638	FALSE
PCOLCE	2.43119	-0.0852782	0.174884	-0.487626	0.625814	0.73051	PCOLCE	0.136374	FALSE
ZBED3	3.18062	-0.0589844	0.121019	-0.487396	0.625978	0.730642	ZBED3	0.136295	FALSE
ZSWIM1	1.52731	0.0999399	0.205175	0.487097	0.62619	0.730831	ZSWIM1	0.136183	FALSE
LRCH4	2.6051	0.0629558	0.129287	0.486947	0.626296	0.730854	LRCH4	0.136169	FALSE
ESYT3	1.51639	0.1059	0.217486	0.486927	0.62631	0.730854	ESYT3	0.136169	FALSE
BRPF1	2.48871	-0.0615901	0.126524	-0.486787	0.626409	0.730911	BRPF1	0.136135	FALSE
RAB3IL1	1.80888	-0.0889578	0.182801	-0.486638	0.626515	0.730917	RAB3IL1	0.136132	FALSE
QPCTL	2.19163	-0.0774528	0.159146	-0.486679	0.626486	0.730917	QPCTL	0.136132	FALSE
USP25	23.4725	-0.0785038	0.161535	-0.485988	0.626976	0.731396	USP25	0.135847	FALSE
RCOR3	14.8423	-0.0682582	0.140509	-0.485791	0.627115	0.7315	RCOR3	0.135786	FALSE
ROBO1	24.3959	-0.0949648	0.195562	-0.485598	0.627252	0.731601	ROBO1	0.135726	FALSE
SLC37A1	3.79019	-0.0535048	0.110233	-0.485379	0.627407	0.731724	SLC37A1	0.135653	FALSE
MTX1	2.23147	-0.0702513	0.144806	-0.485142	0.627576	0.731861	MTX1	0.135571	FALSE
NOTCH4	9.816	-0.081966	0.169103	-0.48471	0.627882	0.73216	NOTCH4	0.135394	FALSE
LRRIQ1	2.13651	0.0783737	0.162033	0.483691	0.628605	0.732944	LRRIQ1	0.134929	FALSE
NCOR2	19.8583	0.0740665	0.153242	0.483329	0.628862	0.733083	NCOR2	0.134847	FALSE
DCUN1D2	5.49389	0.0514771	0.106509	0.48331	0.628876	0.733083	DCUN1D2	0.134847	FALSE
GNA13	5.80121	-0.0574624	0.118874	-0.483389	0.62882	0.733083	GNA13	0.134847	FALSE
BANF1	4.19782	-0.0836775	0.173201	-0.483124	0.629008	0.733178	BANF1	0.13479	FALSE
SERTAD3	2.2015	-0.0694971	0.14403	-0.482518	0.629438	0.733596	SERTAD3	0.134543	FALSE
ATP10D	30.0689	0.0911452	0.188911	0.482477	0.629467	0.733596	ATP10D	0.134543	FALSE
SLC24A1	4.36928	-0.054509	0.113014	-0.482322	0.629578	0.733607	SLC24A1	0.134536	FALSE
ZNF469	1.43453	0.107464	0.222784	0.482367	0.629545	0.733607	ZNF469	0.134536	FALSE
PITPNM1	1.56283	-0.0959106	0.199047	-0.48185	0.629912	0.733939	PITPNM1	0.13434	FALSE
RHOT1	12.5103	0.0617458	0.128165	0.48177	0.629969	0.733946	RHOT1	0.134336	FALSE
PARP3	1.77419	0.0779644	0.161865	0.481664	0.630045	0.733975	PARP3	0.134319	FALSE
IRF2BPL	2.31863	0.0808594	0.168004	0.481294	0.630307	0.734223	IRF2BPL	0.134172	FALSE
RCC1	4.08183	0.0590494	0.122761	0.481009	0.63051	0.734341	RCC1	0.134102	FALSE
P2RY14	2.25519	0.0793796	0.165003	0.48108	0.63046	0.734341	P2RY14	0.134102	FALSE
BYSL	1.85881	-0.0809303	0.168455	-0.480427	0.630924	0.734764	BYSL	0.133852	FALSE
YY1	11.8754	-0.0670871	0.139721	-0.480151	0.63112	0.734797	YY1	0.133833	FALSE
TTC32	2.78052	-0.0614136	0.127918	-0.480103	0.631154	0.734797	TTC32	0.133833	FALSE
PCMTD1	21.9308	-0.0719645	0.149867	-0.480189	0.631093	0.734797	PCMTD1	0.133833	FALSE
TFDP2	16.4904	0.075778	0.157831	0.480121	0.631141	0.734797	TFDP2	0.133833	FALSE
ENO2	2.57984	0.0669897	0.139793	0.479206	0.631792	0.735481	ENO2	0.133429	FALSE
LRRC27	2.45653	0.0629185	0.131458	0.47862	0.632209	0.735907	LRRC27	0.133177	FALSE
KIF20B	2.69468	0.0681117	0.142378	0.478387	0.632375	0.735978	KIF20B	0.133135	FALSE
ASB14	2.67424	0.0735867	0.15384	0.478332	0.632414	0.735978	ASB14	0.133135	FALSE
LIPE-AS1	9.66319	-0.0657357	0.13743	-0.478321	0.632422	0.735978	LIPE-AS1	0.133135	FALSE
FHL2	27.2932	-0.108778	0.227642	-0.477848	0.632758	0.736311	FHL2	0.132939	FALSE
PARP4	14.6019	-0.0684796	0.14343	-0.477443	0.633047	0.736528	PARP4	0.13281	FALSE
DPT	2.43297	0.0995547	0.208508	0.477462	0.633033	0.736528	DPT	0.13281	FALSE
SAE1	7.86196	-0.0547451	0.114852	-0.476659	0.633605	0.737119	SAE1	0.132463	FALSE
METTL14	5.58881	-0.0505455	0.106086	-0.47646	0.633747	0.737225	METTL14	0.1324	FALSE
EDA	5.53384	-0.0734365	0.154196	-0.476255	0.633893	0.737336	EDA	0.132335	FALSE
NAA35	12.2349	-0.0611699	0.128582	-0.475726	0.634269	0.737683	NAA35	0.13213	FALSE
MIEF1	2.72237	-0.0636301	0.133763	-0.475694	0.634292	0.737683	MIEF1	0.13213	FALSE
PCCA-AS1	2.02671	-0.0789896	0.166115	-0.47551	0.634423	0.737776	PCCA-AS1	0.132076	FALSE
HNRNPL	9.41741	-0.0551891	0.116081	-0.475437	0.634476	0.737778	HNRNPL	0.132074	FALSE
TNFRSF4	1.88956	0.0902177	0.189805	0.475318	0.63456	0.737817	TNFRSF4	0.132051	FALSE
POLH	3.82981	-0.0539562	0.113574	-0.475074	0.634735	0.737961	POLH	0.131967	FALSE
TXNRD2	4.23949	0.0524991	0.110595	0.474697	0.635003	0.738214	TXNRD2	0.131818	FALSE
ZCWPW2	3.77911	-0.0532817	0.112323	-0.474361	0.635243	0.738315	ZCWPW2	0.131758	FALSE
ANKFY1	10.7322	-0.06039	0.127304	-0.474375	0.635233	0.738315	ANKFY1	0.131758	FALSE
EMC10	4.81459	0.0678792	0.14307	0.474448	0.63518	0.738315	EMC10	0.131758	FALSE
HMGCS1	3.8737	-0.0552785	0.116552	-0.474281	0.635299	0.738322	HMGCS1	0.131754	FALSE
LDLRAD3	14.0243	0.0866309	0.182754	0.474031	0.635478	0.738471	LDLRAD3	0.131667	FALSE
SH3BP1	1.41419	0.107879	0.22763	0.473925	0.635554	0.7385	SH3BP1	0.13165	FALSE
DDX42	10.4373	0.0585002	0.123459	0.473842	0.635612	0.738509	DDX42	0.131644	FALSE
TPRG1L	2.38431	-0.0808391	0.170678	-0.473634	0.635761	0.738623	TPRG1L	0.131577	FALSE
CLEC2B	2.03128	-0.0781458	0.165036	-0.473507	0.635852	0.738669	CLEC2B	0.13155	FALSE
CCDC88A	16.5529	-0.0685806	0.144931	-0.473195	0.636074	0.738868	CCDC88A	0.131433	FALSE
LRRC36	1.82309	0.0836936	0.177058	0.472689	0.636435	0.739228	LRRC36	0.131221	FALSE
DIP2A	17.3632	-0.0654278	0.138609	-0.472032	0.636904	0.739714	DIP2A	0.130936	FALSE
DNPH1	2.47609	-0.0834696	0.176944	-0.47173	0.63712	0.739905	DNPH1	0.130824	FALSE
INPP4B	9.28	0.101771	0.215811	0.471573	0.637232	0.739948	INPP4B	0.130799	FALSE
LMAN2L	3.81368	-0.053243	0.112914	-0.471536	0.637258	0.739948	LMAN2L	0.130799	FALSE
NTAN1	3.2427	0.0565423	0.119965	0.471323	0.63741	0.740066	NTAN1	0.13073	FALSE
KLHL7	7.8458	-0.0637974	0.1355	-0.47083	0.637762	0.740415	KLHL7	0.130525	FALSE
MMP21	1.57289	0.0929524	0.19761	0.470384	0.638081	0.740588	MMP21	0.130423	FALSE
PEBP4	3.32067	-0.0885355	0.188157	-0.470539	0.63797	0.740588	PEBP4	0.130423	FALSE
TMEM144	6.76027	-0.0799606	0.170034	-0.470262	0.638168	0.740588	TMEM144	0.130423	FALSE
MAOA	22.5829	-0.0969529	0.206196	-0.470199	0.638213	0.740588	MAOA	0.130423	FALSE
LACC1	1.9136	0.0781438	0.166109	0.470437	0.638043	0.740588	LACC1	0.130423	FALSE
C1QTNF9	1.41521	0.109837	0.233634	0.470123	0.638267	0.740588	C1QTNF9	0.130423	FALSE
NMNAT2	2.28372	-0.083629	0.177861	-0.470192	0.638218	0.740588	NMNAT2	0.130423	FALSE
KCNH2	1.66602	0.103774	0.220949	0.469674	0.638588	0.740898	KCNH2	0.130241	FALSE
USP21	2.04019	-0.0659351	0.140408	-0.469596	0.638644	0.740898	USP21	0.130241	FALSE
GPX8	2.38252	-0.075903	0.161656	-0.469534	0.638688	0.740898	GPX8	0.130241	FALSE
ZNF432	5.73908	0.0563331	0.120018	0.469373	0.638803	0.740973	ZNF432	0.130198	FALSE
CHD6	22.9988	-0.0762539	0.162511	-0.469224	0.63891	0.741038	CHD6	0.13016	FALSE
ARHGEF11	10.3241	0.061566	0.131253	0.469063	0.639025	0.741112	ARHGEF11	0.130116	FALSE
ZFY-AS1	1.73728	0.0915695	0.195258	0.468967	0.639093	0.741132	ZFY-AS1	0.130104	FALSE
ZNF132	1.70399	-0.0833101	0.177674	-0.468893	0.639146	0.741134	ZNF132	0.130103	FALSE
ASTN2	6.04005	0.067388	0.143865	0.468411	0.63949	0.741407	ASTN2	0.129943	FALSE
DPCD	2.50988	-0.0688269	0.146934	-0.468421	0.639484	0.741407	DPCD	0.129943	FALSE
KANSL3	8.87682	-0.0531449	0.113473	-0.46835	0.639535	0.741407	KANSL3	0.129943	FALSE
ZNF341	2.57223	0.0671968	0.143568	0.46805	0.639749	0.741537	ZNF341	0.129867	FALSE
SAMD9L	7.74583	0.0733271	0.156653	0.468087	0.639722	0.741537	SAMD9L	0.129867	FALSE
B9D2	2.2378	-0.0686981	0.146801	-0.467969	0.639807	0.741546	B9D2	0.129862	FALSE
RCAN2	7.39055	0.087388	0.186809	0.467794	0.639932	0.741631	RCAN2	0.129812	FALSE
TMEM86A	1.48399	0.0991375	0.21203	0.467564	0.640097	0.741763	TMEM86A	0.129735	FALSE
LAGE3	1.98513	-0.0880483	0.188341	-0.467493	0.640147	0.741763	LAGE3	0.129735	FALSE
KCTD21-AS1	2.18681	0.0739934	0.158335	0.467321	0.640271	0.741846	KCTD21-AS1	0.129686	FALSE
LCMT2	1.59118	-0.0902037	0.19309	-0.467158	0.640387	0.741922	LCMT2	0.129642	FALSE
RAD1	2.77368	-0.0581036	0.124414	-0.46702	0.640486	0.74193	RAD1	0.129637	FALSE
PABPC5	1.6376	-0.0863742	0.184953	-0.467006	0.640496	0.74193	PABPC5	0.129637	FALSE
UBE2M	2.77734	0.0827094	0.177148	0.466894	0.640575	0.741963	UBE2M	0.129618	FALSE
WIPI1	7.79595	0.0604575	0.129563	0.466626	0.640767	0.742127	WIPI1	0.129522	FALSE
C10orf105	1.4818	-0.103094	0.220995	-0.466499	0.640859	0.742173	C10orf105	0.129495	FALSE
FAM184B	2.93413	-0.06886	0.147803	-0.465889	0.641295	0.742206	FAM184B	0.129476	FALSE
RFXAP	3.41267	-0.0580274	0.124441	-0.466303	0.640999	0.742206	RFXAP	0.129476	FALSE
CCDC22	2.04673	-0.0679502	0.1457	-0.466369	0.640951	0.742206	CCDC22	0.129476	FALSE
TRAFD1	3.99018	-0.0482853	0.103606	-0.466045	0.641183	0.742206	TRAFD1	0.129476	FALSE
DNAJC5G	5.12689	-0.0847382	0.181778	-0.466162	0.641099	0.742206	DNAJC5G	0.129476	FALSE
C6orf62	10.7417	-0.0545019	0.116919	-0.466151	0.641107	0.742206	C6orf62	0.129476	FALSE
NKTR	44.9285	-0.076811	0.164859	-0.46592	0.641273	0.742206	NKTR	0.129476	FALSE
UFL1-AS1	4.07732	-0.0651611	0.139846	-0.465948	0.641253	0.742206	UFL1-AS1	0.129476	FALSE
ZBTB8A	8.47391	0.0744353	0.160152	0.464779	0.64209	0.743067	ZBTB8A	0.128972	FALSE
PKP4	46.0523	0.0799055	0.17199	0.464594	0.642222	0.743141	PKP4	0.128929	FALSE
DRAP1	3.96023	-0.0743082	0.159959	-0.464546	0.642257	0.743141	DRAP1	0.128929	FALSE
SPR	1.75622	-0.0861102	0.185438	-0.46436	0.64239	0.743236	SPR	0.128873	FALSE
NUP62CL	1.46691	0.100818	0.21725	0.464064	0.642602	0.743308	NUP62CL	0.128831	FALSE
TAB1	4.45364	-0.0522775	0.112634	-0.464137	0.642549	0.743308	TAB1	0.128831	FALSE
STIM2	18.0541	0.0702375	0.151355	0.464059	0.642606	0.743308	STIM2	0.128831	FALSE
MBD6	3.76277	-0.0506041	0.109121	-0.463745	0.642831	0.743509	MBD6	0.128713	FALSE
TSEN34	2.36199	-0.0731074	0.157681	-0.463641	0.642905	0.743536	TSEN34	0.128698	FALSE
FGFBP2	1.46083	0.106482	0.22979	0.46339	0.643085	0.743626	FGFBP2	0.128645	FALSE
HSBP1L1	2.43153	0.0677316	0.146149	0.463441	0.643049	0.743626	HSBP1L1	0.128645	FALSE
SH2B2	1.79589	0.0855818	0.18486	0.462955	0.643396	0.743868	SH2B2	0.128504	FALSE
CLN6	2.02336	-0.0744007	0.160708	-0.462955	0.643397	0.743868	CLN6	0.128504	FALSE
CHIC1	7.45525	-0.0503853	0.108893	-0.462704	0.643576	0.744017	CHIC1	0.128417	FALSE
FAM89B	2.42948	0.0794845	0.171816	0.462613	0.643642	0.744033	FAM89B	0.128408	FALSE
APEX1	4.07867	-0.0655422	0.141726	-0.462459	0.643752	0.744043	APEX1	0.128402	FALSE
ZNF764	1.68049	0.085105	0.184012	0.462498	0.643725	0.744043	ZNF764	0.128402	FALSE
TFCP2	18.6322	-0.0695523	0.150495	-0.462157	0.643969	0.744234	TFCP2	0.128291	FALSE
DMD	25.6845	0.101067	0.218788	0.46194	0.644125	0.744355	DMD	0.12822	FALSE
HEPHL1	1.57292	0.0958789	0.207632	0.461773	0.644244	0.744434	HEPHL1	0.128174	FALSE
ZNF787	3.363	0.0586954	0.127136	0.461675	0.644314	0.744434	ZNF787	0.128174	FALSE
LINC00028	1.39521	0.107941	0.233826	0.46163	0.644347	0.744434	LINC00028	0.128174	FALSE
MPST	3.1109	0.0617373	0.134235	0.459921	0.645573	0.745644	MPST	0.127469	FALSE
SYPL2	1.48802	0.103249	0.224423	0.460066	0.645469	0.745644	SYPL2	0.127469	FALSE
DPAGT1	2.63601	-0.0573637	0.124735	-0.459885	0.645599	0.745644	DPAGT1	0.127469	FALSE
NUPR1	3.72926	-0.0730588	0.158833	-0.459974	0.645535	0.745644	NUPR1	0.127469	FALSE
GABRG3	2.21935	-0.0940802	0.204611	-0.4598	0.64566	0.745655	GABRG3	0.127462	FALSE
FOXJ2	3.71093	0.0531473	0.115659	0.459517	0.645863	0.74583	FOXJ2	0.12736	FALSE
SMPD4	5.23192	0.0478496	0.10419	0.459251	0.646054	0.745991	SMPD4	0.127266	FALSE
CCDC9	2.76462	-0.0595312	0.129764	-0.458764	0.646404	0.746336	CCDC9	0.127065	FALSE
PANK3	6.51546	-0.049947	0.109009	-0.45819	0.646816	0.746753	PANK3	0.126823	FALSE
HNRNPH1	33.7071	0.0768818	0.167907	0.457884	0.647036	0.746914	HNRNPH1	0.12673	FALSE
GZF1	2.22253	-0.0665259	0.1453	-0.457853	0.647058	0.746914	GZF1	0.12673	FALSE
RFFL	4.45787	-0.0603432	0.131854	-0.457652	0.647203	0.747021	RFFL	0.126667	FALSE
GLIPR1L1	2.27528	-0.077297	0.169071	-0.457185	0.647538	0.747349	GLIPR1L1	0.126477	FALSE
RBPMS-AS1	1.63925	0.0850153	0.186061	0.456922	0.647727	0.747467	RBPMS-AS1	0.126408	FALSE
INCENP	2.05459	0.0711197	0.155657	0.456899	0.647743	0.747467	INCENP	0.126408	FALSE
UBE2S	2.43534	0.0775373	0.169732	0.456821	0.6478	0.747473	UBE2S	0.126405	FALSE
FGF2	9.03689	-0.0689818	0.151184	-0.456276	0.648192	0.747866	FGF2	0.126176	FALSE
AQP11	2.19396	-0.0700609	0.153669	-0.455922	0.648446	0.7481	AQP11	0.12604	FALSE
NDUFAF5	4.63979	-0.0482441	0.106125	-0.454598	0.649398	0.749139	NDUFAF5	0.125437	FALSE
KPNA4	16.8353	-0.0656353	0.144601	-0.453905	0.649897	0.749417	KPNA4	0.125276	FALSE
TMEM132C	171.187	-0.114273	0.25169	-0.454021	0.649814	0.749417	TMEM132C	0.125276	FALSE
REL	7.13425	-0.0552189	0.121618	-0.454036	0.649803	0.749417	REL	0.125276	FALSE
WIZ	2.61102	0.0586418	0.129192	0.453911	0.649893	0.749417	WIZ	0.125276	FALSE
CHCHD4	1.67216	0.0876938	0.1931	0.454138	0.64973	0.749417	CHCHD4	0.125276	FALSE
PDE7A	9.00102	-0.072884	0.160673	-0.453616	0.650105	0.749598	PDE7A	0.125172	FALSE
GMPPA	2.34651	0.0643494	0.142067	0.452951	0.650584	0.750091	GMPPA	0.124886	FALSE
SLC40A1	7.31298	0.0709403	0.156676	0.452784	0.650704	0.75017	SLC40A1	0.12484	FALSE
C8orf48	1.41616	0.10266	0.226997	0.452251	0.651088	0.750553	C8orf48	0.124619	FALSE
LYPLAL1	10.6739	-0.0671587	0.148713	-0.4516	0.651557	0.750997	LYPLAL1	0.124362	FALSE
MED6	4.71813	-0.0496025	0.109844	-0.451573	0.651577	0.750997	MED6	0.124362	FALSE
CDK15	1.6117	0.0956643	0.211911	0.451437	0.651675	0.75105	CDK15	0.124331	FALSE
ATAD3B	3.76702	-0.0502696	0.11155	-0.450644	0.652246	0.751615	ATAD3B	0.124005	FALSE
SFT2D3	1.82304	-0.0800017	0.177539	-0.450614	0.652268	0.751615	SFT2D3	0.124005	FALSE
MPND	1.89113	0.0774959	0.172064	0.450389	0.65243	0.751742	MPND	0.123931	FALSE
CLDN20	1.83849	0.0827073	0.18399	0.44952	0.653057	0.752405	CLDN20	0.123549	FALSE
SYTL4	7.19581	0.0679225	0.151185	0.449267	0.653239	0.752555	SYTL4	0.123462	FALSE
FGD3	1.66191	-0.0872719	0.194362	-0.449017	0.653419	0.752703	FGD3	0.123376	FALSE
SLC1A3	3.88279	-0.0922628	0.205591	-0.44877	0.653598	0.752849	SLC1A3	0.123292	FALSE
CUL3	23.6328	-0.0677861	0.151153	-0.44846	0.653821	0.753047	CUL3	0.123178	FALSE
ARFGAP3	11.6145	-0.0655158	0.146194	-0.448142	0.654051	0.753251	ARFGAP3	0.12306	FALSE
SPEG	2.10719	-0.0832278	0.185855	-0.447809	0.654291	0.753468	SPEG	0.122935	FALSE
AP4B1-AS1	2.04884	-0.077259	0.172619	-0.447571	0.654463	0.753607	AP4B1-AS1	0.122855	FALSE
MDP1	1.65844	-0.0857446	0.191656	-0.447388	0.654595	0.753699	MDP1	0.122802	FALSE
SIPA1L3	13.8772	-0.0632832	0.141483	-0.447285	0.654669	0.753725	SIPA1L3	0.122787	FALSE
NUP153	12.5913	-0.0593714	0.132966	-0.446514	0.655226	0.754246	NUP153	0.122487	FALSE
EFCAB11	6.23004	-0.0599153	0.134175	-0.446546	0.655203	0.754246	EFCAB11	0.122487	FALSE
ZNF862	6.9965	-0.0602362	0.135053	-0.44602	0.655583	0.754418	ZNF862	0.122388	FALSE
ZBTB7A	8.61878	-0.0612845	0.137386	-0.446075	0.655543	0.754418	ZBTB7A	0.122388	FALSE
TIGD4	1.57492	-0.0896908	0.200994	-0.446235	0.655427	0.754418	TIGD4	0.122388	FALSE
JAK2	16.6062	-0.0662897	0.148586	-0.446136	0.655499	0.754418	JAK2	0.122388	FALSE
NPTX2	1.43266	0.105696	0.237098	0.445789	0.65575	0.75455	NPTX2	0.122312	FALSE
SLC12A9	5.04981	0.0492359	0.110491	0.445612	0.655878	0.754638	SLC12A9	0.122261	FALSE
HID1	4.31821	-0.0583991	0.131296	-0.444791	0.656471	0.755261	HID1	0.121903	FALSE
RGL2	7.93947	0.0522961	0.117728	0.444213	0.656889	0.75567	RGL2	0.121668	FALSE
PIGA	2.11707	0.0634285	0.142828	0.444089	0.656978	0.75567	PIGA	0.121668	FALSE
EBNA1BP2	3.00035	0.0609801	0.137317	0.444084	0.656982	0.75567	EBNA1BP2	0.121668	FALSE
ACP5	1.54124	-0.0897035	0.202057	-0.443952	0.657077	0.755719	ACP5	0.12164	FALSE
PRKCQ	1.87207	0.0807677	0.181981	0.443825	0.657169	0.755765	PRKCQ	0.121613	FALSE
TBPL1	6.10066	-0.0632569	0.142675	-0.443365	0.657502	0.756088	TBPL1	0.121428	FALSE
TRIM5	7.17741	0.0630363	0.142262	0.443099	0.657694	0.756249	TRIM5	0.121335	FALSE
SMARCC1	17.783	0.063471	0.143291	0.442953	0.6578	0.756311	SMARCC1	0.1213	FALSE
KHNYN	3.8034	-0.0451187	0.101898	-0.442784	0.657922	0.756392	KHNYN	0.121253	FALSE
TIPIN	3.34296	0.0636876	0.143886	0.442625	0.658037	0.756464	TIPIN	0.121211	FALSE
DHH	1.68125	0.095396	0.215574	0.442522	0.658112	0.75649	DHH	0.121197	FALSE
FRA10AC1	8.25694	-0.0549144	0.124246	-0.441981	0.658503	0.756823	FRA10AC1	0.121006	FALSE
ZC3H14	11.8488	0.0560716	0.126865	0.441978	0.658505	0.756823	ZC3H14	0.121006	FALSE
APOBEC3G	2.08969	-0.067058	0.151996	-0.441183	0.65908	0.757424	APOBEC3G	0.120661	FALSE
CDYL2	5.89526	0.0597567	0.135531	0.440909	0.659279	0.757484	CDYL2	0.120627	FALSE
ZNF583	3.61393	-0.0473713	0.107443	-0.440896	0.659289	0.757484	ZNF583	0.120627	FALSE
STARD4-AS1	3.82809	0.0760923	0.17253	0.441038	0.659185	0.757484	STARD4-AS1	0.120627	FALSE
MED4-AS1	1.44327	0.100722	0.228583	0.440637	0.659476	0.757639	MED4-AS1	0.120537	FALSE
EP300	16.7555	-0.0662876	0.150546	-0.440314	0.65971	0.75773	EP300	0.120485	FALSE
ZNF473	2.16939	-0.0658081	0.149465	-0.440292	0.659726	0.75773	ZNF473	0.120485	FALSE
NPHS1	1.51755	0.101283	0.230087	0.440197	0.659795	0.75773	NPHS1	0.120485	FALSE
FSIP2	3.9611	0.0722351	0.164108	0.440168	0.659816	0.75773	FSIP2	0.120485	FALSE
SYCP3	1.83427	-0.0771592	0.175218	-0.44036	0.659676	0.75773	SYCP3	0.120485	FALSE
EVI2A	1.52082	0.101404	0.230489	0.439954	0.659971	0.757788	EVI2A	0.120452	FALSE
PWWP2A	8.93534	-0.0479313	0.108933	-0.440009	0.659931	0.757788	PWWP2A	0.120452	FALSE
COG1	3.79732	-0.0455872	0.103669	-0.43974	0.660125	0.757906	COG1	0.120384	FALSE
FAM185A	8.14561	-0.0539253	0.122729	-0.439386	0.660382	0.75791	FAM185A	0.120382	FALSE
GALNT8	1.86785	0.0723648	0.164711	0.439344	0.660413	0.75791	GALNT8	0.120382	FALSE
LARP4	12.9287	-0.066707	0.151807	-0.439421	0.660357	0.75791	LARP4	0.120382	FALSE
INTS2	4.56251	-0.0494801	0.112633	-0.439304	0.660442	0.75791	INTS2	0.120382	FALSE
SSH3	2.29017	0.0590367	0.134316	0.439536	0.660273	0.75791	SSH3	0.120382	FALSE
WDR1	7.37236	-0.0552025	0.125628	-0.439411	0.660364	0.75791	WDR1	0.120382	FALSE
MAPK8	22.2517	0.0673045	0.153254	0.43917	0.660539	0.757941	MAPK8	0.120365	FALSE
SETDB2	6.48767	-0.0525679	0.119711	-0.439123	0.660573	0.757941	SETDB2	0.120365	FALSE
DCUN1D4	14.8648	0.0633037	0.144224	0.438925	0.660716	0.758046	DCUN1D4	0.120305	FALSE
FGFR1OP2	12.0849	-0.0588378	0.1342	-0.438433	0.661072	0.758395	FGFR1OP2	0.120105	FALSE
SLC7A8	3.97209	0.0819719	0.187287	0.437679	0.661619	0.758913	SLC7A8	0.119808	FALSE
DUSP3	4.0603	-0.0621707	0.142051	-0.437666	0.661629	0.758913	DUSP3	0.119808	FALSE
DUSP19	2.02852	-0.0734117	0.167918	-0.437187	0.661976	0.759212	DUSP19	0.119637	FALSE
GRM3	1.68456	0.087514	0.200186	0.437163	0.661993	0.759212	GRM3	0.119637	FALSE
ATP6V0A1	11.1005	0.0630547	0.144335	0.436865	0.662209	0.759236	ATP6V0A1	0.119623	FALSE
POC1A	1.77068	0.0817396	0.187088	0.436906	0.66218	0.759236	POC1A	0.119623	FALSE
MAP3K19	1.74551	0.0847748	0.193981	0.437027	0.662092	0.759236	MAP3K19	0.119623	FALSE
ASPN	5.27163	0.088157	0.201803	0.436846	0.662223	0.759236	ASPN	0.119623	FALSE
BLMH	7.48679	-0.0527877	0.120924	-0.436536	0.662448	0.759434	BLMH	0.11951	FALSE
LINC00598	8.15517	0.0681416	0.156273	0.436043	0.662806	0.75963	LINC00598	0.119398	FALSE
USP12-AS1	1.77899	-0.0847838	0.194462	-0.435991	0.662843	0.75963	USP12-AS1	0.119398	FALSE
FAT4	22.2531	0.0717478	0.164636	0.435795	0.662985	0.75963	FAT4	0.119398	FALSE
NFIL3	2.91815	-0.0745631	0.171071	-0.43586	0.662938	0.75963	NFIL3	0.119398	FALSE
CYP3A7	1.50423	0.087533	0.200716	0.436105	0.662761	0.75963	CYP3A7	0.119398	FALSE
MYO15B	18.4768	-0.0634462	0.145583	-0.435809	0.662975	0.75963	MYO15B	0.119398	FALSE
DISC1	22.7385	-0.0727543	0.166841	-0.436069	0.662787	0.75963	DISC1	0.119398	FALSE
CCDC134	2.23004	0.0611764	0.140405	0.435714	0.663044	0.759638	CCDC134	0.119393	FALSE
LMNB2	2.15589	0.0642648	0.147678	0.435167	0.663441	0.760033	LMNB2	0.119168	FALSE
GABARAPL1	10.7913	-0.0729827	0.167759	-0.435044	0.66353	0.760075	GABARAPL1	0.119143	FALSE
CASC3	7.47369	-0.0478751	0.110089	-0.434878	0.663651	0.760154	CASC3	0.119098	FALSE
CREB3	2.45865	-0.0584797	0.134624	-0.434392	0.664004	0.760307	CREB3	0.119011	FALSE
RASGRP1	2.39225	-0.0732223	0.16848	-0.434605	0.663849	0.760307	RASGRP1	0.119011	FALSE
IKZF2	5.05251	0.0581858	0.133929	0.434454	0.663959	0.760307	IKZF2	0.119011	FALSE
THBS1	3.93633	-0.102814	0.236717	-0.434333	0.664047	0.760307	THBS1	0.119011	FALSE
AGPAT1	2.38798	0.0628148	0.144591	0.43443	0.663976	0.760307	AGPAT1	0.119011	FALSE
LINC01060	6.39698	0.13312	0.306894	0.433764	0.66446	0.76072	LINC01060	0.118775	FALSE
KAT7	6.88996	0.0476289	0.110014	0.432935	0.665062	0.76129	KAT7	0.11845	FALSE
UNC119B	2.09358	0.061152	0.141234	0.432984	0.665026	0.76129	UNC119B	0.11845	FALSE
FAM111A	6.60694	0.0502017	0.116046	0.432602	0.665304	0.761507	FAM111A	0.118326	FALSE
KIF13A	49.7982	-0.0756637	0.175112	-0.432087	0.665678	0.761876	KIF13A	0.118116	FALSE
GGPS1	2.98841	-0.0584983	0.135453	-0.431871	0.665835	0.761995	GGPS1	0.118048	FALSE
BCR	26.8646	-0.0735339	0.170411	-0.431509	0.666099	0.762236	BCR	0.11791	FALSE
B4GALT1	42.5431	-0.0968141	0.224452	-0.431336	0.666224	0.76232	B4GALT1	0.117862	FALSE
C14orf132	1.81659	0.0846481	0.196496	0.430789	0.666622	0.762715	C14orf132	0.117638	FALSE
MTG1	3.30143	-0.0619478	0.143999	-0.430196	0.667053	0.763097	MTG1	0.11742	FALSE
AMY2B	5.26104	-0.0504688	0.117319	-0.430186	0.667061	0.763097	AMY2B	0.11742	FALSE
ZNF483	6.02557	0.0543221	0.126302	0.430097	0.667125	0.763111	ZNF483	0.117412	FALSE
RAB35	4.33807	-0.0456998	0.10632	-0.429831	0.667318	0.763272	RAB35	0.117321	FALSE
PARPBP	2.00488	-0.0738181	0.171773	-0.429743	0.667383	0.763285	PARPBP	0.117313	FALSE
PLSCR2	3.03874	-0.0685215	0.159474	-0.429671	0.667435	0.763285	PLSCR2	0.117313	FALSE
ATP6V0E2	2.00499	0.0776536	0.180949	0.429146	0.667817	0.763662	ATP6V0E2	0.117099	FALSE
PBX3	23.2271	-0.0717193	0.167307	-0.42867	0.668163	0.763998	PBX3	0.116908	FALSE
STX4	4.12272	0.047289	0.110557	0.427735	0.668844	0.764539	STX4	0.1166	FALSE
PPP3CA	55.9051	0.0777918	0.181788	0.427927	0.668704	0.764539	PPP3CA	0.1166	FALSE
MIR4458HG	1.85559	-0.07636	0.178523	-0.427732	0.668847	0.764539	MIR4458HG	0.1166	FALSE
KRTAP5-AS1	1.53758	0.0889146	0.207857	0.427768	0.66882	0.764539	KRTAP5-AS1	0.1166	FALSE
PCCB	4.81336	-0.0532895	0.124724	-0.427261	0.669189	0.764871	PCCB	0.116412	FALSE
YLPM1	20.6329	0.0636294	0.148983	0.427093	0.669312	0.76495	YLPM1	0.116367	FALSE
NAP1L5	1.76082	0.0800292	0.187422	0.427001	0.669379	0.764967	NAP1L5	0.116358	FALSE
ZXDA	1.57613	-0.0790541	0.185211	-0.426833	0.669501	0.765046	ZXDA	0.116313	FALSE
THG1L	1.88867	-0.0689445	0.161581	-0.426687	0.669607	0.765108	THG1L	0.116277	FALSE
APC	21.0624	-0.0663422	0.155582	-0.426412	0.669807	0.765276	APC	0.116182	FALSE
TYK2	5.53788	-0.0443324	0.104024	-0.426173	0.669982	0.765415	TYK2	0.116103	FALSE
CDK10	5.27587	-0.0469603	0.110238	-0.425989	0.670116	0.765508	CDK10	0.11605	FALSE
KHDRBS1	19.8715	-0.0637834	0.149959	-0.42534	0.670589	0.765988	KHDRBS1	0.115778	FALSE
NCAPG2	2.76578	-0.0571412	0.134413	-0.425116	0.670752	0.766115	NCAPG2	0.115706	FALSE
PHLDA2	1.39444	0.101053	0.237996	0.424598	0.67113	0.766486	PHLDA2	0.115496	FALSE
PCMTD2	7.73072	0.0523765	0.123449	0.424276	0.671365	0.766576	PCMTD2	0.115445	FALSE
AHCYL2	20.156	-0.0680451	0.160338	-0.424386	0.671285	0.766576	AHCYL2	0.115445	FALSE
OGFRL1	2.99409	0.0568608	0.13402	0.424272	0.671367	0.766576	OGFRL1	0.115445	FALSE
KIAA0319L	23.9807	-0.0686015	0.161756	-0.424104	0.67149	0.766657	KIAA0319L	0.115399	FALSE
ANXA10	1.5584	0.0888238	0.209653	0.423672	0.671805	0.766956	ANXA10	0.115229	FALSE
OSGEPL1	3.34929	-0.0526132	0.124249	-0.423449	0.671967	0.767021	OSGEPL1	0.115193	FALSE
SERGEF	8.84209	-0.0523184	0.12355	-0.42346	0.67196	0.767021	SERGEF	0.115193	FALSE
SYT11	2.48575	0.0587317	0.138922	0.422767	0.672465	0.767456	SYT11	0.114947	FALSE
FAF2	9.9679	-0.0480131	0.113584	-0.42271	0.672507	0.767456	FAF2	0.114947	FALSE
WHAMM	5.35124	-0.0412008	0.0974549	-0.422768	0.672464	0.767456	WHAMM	0.114947	FALSE
MIPOL1	16.389	-0.0616474	0.145972	-0.422323	0.67279	0.767718	MIPOL1	0.114798	FALSE
XIST	58.1684	0.0986519	0.23395	0.421679	0.673259	0.768194	XIST	0.114529	FALSE
FTSJ3	3.16879	0.0509546	0.120914	0.421414	0.673453	0.768343	FTSJ3	0.114445	FALSE
PRPF19	2.85877	0.0527663	0.12533	0.421018	0.673742	0.768343	PRPF19	0.114445	FALSE
MUC20	1.95217	0.0752819	0.178775	0.421098	0.673683	0.768343	MUC20	0.114445	FALSE
HEATR6	3.05273	-0.0496478	0.117862	-0.421235	0.673584	0.768343	HEATR6	0.114445	FALSE
BRCC3	4.6425	0.0452077	0.107333	0.42119	0.673616	0.768343	BRCC3	0.114445	FALSE
NAP1L2	1.62398	-0.0858679	0.203995	-0.420932	0.673805	0.768343	NAP1L2	0.114445	FALSE
TFB1M	5.64896	0.0525404	0.124822	0.420922	0.673812	0.768343	TFB1M	0.114445	FALSE
CCDC179	1.43033	0.0943568	0.223946	0.421338	0.673509	0.768343	CCDC179	0.114445	FALSE
GEMIN7	1.5669	0.0905929	0.215274	0.420826	0.673882	0.768362	GEMIN7	0.114434	FALSE
ZBED4	4.97164	0.0471177	0.112032	0.420574	0.674066	0.768512	ZBED4	0.11435	FALSE
BET1L	3.3321	-0.0474149	0.112791	-0.42038	0.674208	0.768527	BET1L	0.114341	FALSE
GP6	2.08812	-0.0816318	0.194142	-0.420475	0.674138	0.768527	GP6	0.114341	FALSE
CCR7	1.39761	0.0986359	0.234658	0.420338	0.674238	0.768527	CCR7	0.114341	FALSE
CPD	27.4238	-0.072474	0.172466	-0.420223	0.674323	0.768563	CPD	0.114321	FALSE
PCDHB2	1.43025	0.0943103	0.224715	0.419688	0.674713	0.768863	PCDHB2	0.114151	FALSE
CACFD1	1.58222	0.0796553	0.189758	0.419772	0.674652	0.768863	CACFD1	0.114151	FALSE
STPG2-AS1	1.7083	0.0812431	0.193599	0.419646	0.674744	0.768863	STPG2-AS1	0.114151	FALSE
MSANTD3	2.42109	-0.0571258	0.136164	-0.419538	0.674823	0.768892	MSANTD3	0.114134	FALSE
SERF1A	1.56943	0.0933845	0.222701	0.419326	0.674978	0.769008	SERF1A	0.114069	FALSE
ZNF396	1.60056	0.0796363	0.190152	0.418803	0.67536	0.769384	ZNF396	0.113857	FALSE
FGF7	3.19307	0.0878175	0.209828	0.418521	0.675566	0.769514	FGF7	0.113784	FALSE
HDAC3	4.95193	-0.036576	0.0873976	-0.418502	0.67558	0.769514	HDAC3	0.113784	FALSE
SMCO4	3.36755	-0.0489132	0.117062	-0.417839	0.676065	0.770005	SMCO4	0.113506	FALSE
PPP1R1C	2.0652	-0.0842897	0.201923	-0.417436	0.67636	0.770218	PPP1R1C	0.113386	FALSE
KIAA1328	23.6937	0.0662184	0.158652	0.417382	0.676399	0.770218	KIAA1328	0.113386	FALSE
MZT2A	4.62112	0.0680829	0.163125	0.417366	0.676411	0.770218	MZT2A	0.113386	FALSE
RBM44	2.06615	0.0653735	0.156798	0.416929	0.67673	0.770522	RBM44	0.113215	FALSE
SLC12A4	4.51276	-0.0454881	0.109124	-0.416849	0.676789	0.770528	SLC12A4	0.113211	FALSE
RAP2C	3.13478	-0.0474365	0.113922	-0.416396	0.67712	0.770725	RAP2C	0.113101	FALSE
PTPN2	9.36108	-0.0488676	0.117335	-0.416479	0.67706	0.770725	PTPN2	0.113101	FALSE
LBX2	1.45347	-0.0872128	0.209424	-0.416441	0.677087	0.770725	LBX2	0.113101	FALSE
GHR	12.3288	0.0624429	0.150029	0.416206	0.677259	0.770823	GHR	0.113046	FALSE
MAZ	3.22437	-0.0551886	0.132652	-0.41604	0.677381	0.770901	MAZ	0.113002	FALSE
CDK14	13.6891	0.0612746	0.147308	0.415963	0.677437	0.770905	CDK14	0.112999	FALSE
LRCH1	21.7194	0.0654882	0.157495	0.41581	0.677549	0.77091	LRCH1	0.112996	FALSE
C1orf112	3.68375	0.0518205	0.124615	0.415846	0.677522	0.77091	C1orf112	0.112996	FALSE
ING4	4.3295	-0.0455428	0.109594	-0.41556	0.677732	0.771058	ING4	0.112913	FALSE
RFC4	1.94417	0.0657992	0.1584	0.415399	0.67785	0.771132	RFC4	0.112871	FALSE
DDX55	4.10247	-0.0422821	0.101826	-0.415237	0.677968	0.771207	DDX55	0.112829	FALSE
VSIG10L	1.64158	0.076702	0.184911	0.414806	0.678284	0.771506	VSIG10L	0.112661	FALSE
SESN1	11.4283	-0.0571643	0.137837	-0.414723	0.678345	0.771514	SESN1	0.112656	FALSE
RPS6KB2	2.71515	-0.0499432	0.120448	-0.414645	0.678402	0.771519	RPS6KB2	0.112653	FALSE
ABCG5	1.48613	0.0916387	0.221066	0.414532	0.678485	0.771553	ABCG5	0.112634	FALSE
FAM120A	17.103	-0.0568124	0.137324	-0.413711	0.679086	0.772176	FAM120A	0.112284	FALSE
MT1X	3.48685	0.106824	0.258423	0.413368	0.679337	0.772321	MT1X	0.112202	FALSE
PHKA1	8.25509	-0.0589332	0.142585	-0.413319	0.679373	0.772321	PHKA1	0.112202	FALSE
MYCBP	1.92273	0.0665595	0.161031	0.413333	0.679363	0.772321	MYCBP	0.112202	FALSE
TTTY14	19.0253	-0.0867276	0.209913	-0.413161	0.679489	0.772393	TTTY14	0.112162	FALSE
PRMT6	1.64636	-0.0800542	0.193882	-0.412901	0.679679	0.772488	PRMT6	0.112108	FALSE
RALGAPA2	156.364	-0.0835672	0.202382	-0.412917	0.679667	0.772488	RALGAPA2	0.112108	FALSE
HEPH	3.44745	0.0562386	0.136259	0.412732	0.679803	0.772568	HEPH	0.112063	FALSE
PPOX	2.89034	0.0494954	0.120017	0.412403	0.680044	0.772782	PPOX	0.111943	FALSE
SEC62-AS1	1.51378	0.0871807	0.211435	0.412328	0.680099	0.772785	SEC62-AS1	0.111942	FALSE
COL17A1	1.42184	-0.0906878	0.22006	-0.412105	0.680262	0.77291	COL17A1	0.111871	FALSE
GPAT2	1.59278	0.0777272	0.18867	0.411974	0.680358	0.772958	GPAT2	0.111844	FALSE
CHD4	10.3053	-0.0555326	0.135017	-0.411302	0.680851	0.773457	CHD4	0.111564	FALSE
SP100	48.6375	-0.0753554	0.183381	-0.410923	0.681129	0.773713	SP100	0.11142	FALSE
ZNF180	2.84375	0.0457775	0.111558	0.410347	0.681551	0.774132	ZNF180	0.111185	FALSE
AK2	6.47901	0.0475987	0.116055	0.410137	0.681705	0.774246	AK2	0.111121	FALSE
GTF2H2	5.8016	0.0558608	0.13632	0.409777	0.681969	0.774486	GTF2H2	0.110987	FALSE
PPP6R1	3.60925	-0.0449842	0.1098	-0.409691	0.682033	0.774497	PPP6R1	0.11098	FALSE
RTP4	1.66656	-0.0717885	0.175261	-0.409608	0.682093	0.774505	RTP4	0.110976	FALSE
SLC25A38	2.26454	-0.0532298	0.129979	-0.409527	0.682153	0.774513	SLC25A38	0.110971	FALSE
PLCXD2	1.64901	0.0741485	0.18144	0.408668	0.682784	0.775168	PLCXD2	0.110604	FALSE
MRPL39	3.97798	0.0455889	0.111594	0.408526	0.682888	0.775226	MRPL39	0.110572	FALSE
COX7A1	19.8532	-0.0865631	0.212151	-0.408025	0.683255	0.775583	COX7A1	0.110372	FALSE
SEMA6A	9.12413	-0.0613297	0.150392	-0.4078	0.683421	0.775655	SEMA6A	0.110331	FALSE
EFHD1	2.13624	-0.0700391	0.171752	-0.407793	0.683426	0.775655	EFHD1	0.110331	FALSE
TMCO6	2.06772	-0.0588755	0.144572	-0.407239	0.683833	0.776056	TMCO6	0.110107	FALSE
PDE6B	1.96266	-0.0653197	0.160541	-0.406872	0.684102	0.776302	PDE6B	0.109969	FALSE
LMOD3	5.27232	-0.0919448	0.226034	-0.406774	0.684174	0.776323	LMOD3	0.109958	FALSE
LINC00867	1.42657	-0.0892771	0.219532	-0.40667	0.68425	0.776348	LINC00867	0.109943	FALSE
PTGDR	3.33756	-0.07278	0.179173	-0.4062	0.684596	0.776676	PTGDR	0.10976	FALSE
TMEM140	6.29751	-0.052323	0.128832	-0.406132	0.684646	0.776676	TMEM140	0.10976	FALSE
DPM1	6.69249	-0.0487711	0.120186	-0.405798	0.684891	0.776894	DPM1	0.109638	FALSE
TEX22	2.23868	0.0609585	0.150256	0.405698	0.684964	0.776916	TEX22	0.109626	FALSE
SCN5A	2.71143	-0.0801238	0.197627	-0.40543	0.685161	0.777046	SCN5A	0.109553	FALSE
FAM13B	22.7533	-0.0608832	0.150182	-0.405397	0.685186	0.777046	FAM13B	0.109553	FALSE
SMTN	7.02399	0.0609764	0.150542	0.405046	0.685443	0.777218	SMTN	0.109457	FALSE
TRMT1	3.06781	0.0513795	0.126849	0.405045	0.685444	0.777218	TRMT1	0.109457	FALSE
ITM2C	2.38173	-0.0861956	0.213023	-0.40463	0.685749	0.777503	ITM2C	0.109298	FALSE
TIGD7	2.70838	-0.0546519	0.13526	-0.404052	0.686174	0.777893	TIGD7	0.10908	FALSE
NLN	4.19241	0.0471612	0.116759	0.40392	0.686271	0.777893	NLN	0.10908	FALSE
TYMS	2.17853	0.0662402	0.164013	0.403872	0.686307	0.777893	TYMS	0.10908	FALSE
ALKBH4	2.33493	-0.0599771	0.148454	-0.404011	0.686204	0.777893	ALKBH4	0.10908	FALSE
CLIP1	20.3447	-0.0583401	0.144498	-0.403744	0.686401	0.777939	CLIP1	0.109054	FALSE
ATXN7L1	19.2596	-0.0611597	0.151525	-0.403627	0.686487	0.777975	ATXN7L1	0.109034	FALSE
DNAJA4	2.68949	0.0571239	0.141698	0.403138	0.686847	0.778323	DNAJA4	0.10884	FALSE
INSL6	2.11498	-0.0667777	0.165875	-0.402578	0.687259	0.778729	INSL6	0.108614	FALSE
E2F5	2.42839	0.0555793	0.138119	0.402402	0.687388	0.778815	E2F5	0.108566	FALSE
CCDC181	1.95091	-0.0649498	0.161469	-0.402244	0.687505	0.778886	CCDC181	0.108526	FALSE
ABTB2	3.50231	0.0746781	0.185772	0.401987	0.687693	0.779039	ABTB2	0.108441	FALSE
IFNLR1	1.94236	-0.0666064	0.165794	-0.401741	0.687875	0.779152	IFNLR1	0.108378	FALSE
XPNPEP3	8.67679	0.0465967	0.115997	0.401706	0.6879	0.779152	XPNPEP3	0.108378	FALSE
SEH1L	6.09548	-0.0465987	0.116054	-0.401528	0.688032	0.779241	SEH1L	0.108328	FALSE
C12orf40	3.44035	-0.0734114	0.182911	-0.401351	0.688162	0.779327	C12orf40	0.10828	FALSE
LRIG1	29.5192	0.0746616	0.186139	0.401106	0.688342	0.779471	LRIG1	0.1082	FALSE
DCHS2	1.54457	0.0858992	0.214332	0.400776	0.688585	0.779685	DCHS2	0.108081	FALSE
CCDC7	16.3452	0.0673117	0.168041	0.400566	0.688739	0.779799	CCDC7	0.108017	FALSE
NKRF	2.38106	0.0571354	0.142712	0.400355	0.688895	0.779914	NKRF	0.107953	FALSE
DHX38	4.62627	-0.0425956	0.106415	-0.400277	0.688953	0.779919	DHX38	0.107951	FALSE
FOLR2	1.45343	-0.0881142	0.220183	-0.400187	0.689019	0.779934	FOLR2	0.107942	FALSE
ZNF20	2.24383	-0.0619486	0.154843	-0.400073	0.689103	0.779968	ZNF20	0.107923	FALSE
PGD	2.69135	-0.0598008	0.149508	-0.399984	0.689168	0.779981	PGD	0.107916	FALSE
CNOT2	20.3538	-0.0591314	0.147929	-0.399729	0.689356	0.780133	CNOT2	0.107831	FALSE
MEA1	2.12643	-0.0666133	0.166692	-0.399619	0.689437	0.780164	MEA1	0.107814	FALSE
HLA-DRB5	3.20362	-0.090627	0.226875	-0.399457	0.689557	0.780178	HLA-DRB5	0.107807	FALSE
RAD50	7.73597	0.0578662	0.144845	0.399504	0.689522	0.780178	RAD50	0.107807	FALSE
ZNF572	1.51691	0.0811275	0.203172	0.399305	0.689668	0.780182	ZNF572	0.107804	FALSE
TENM2	4.84872	0.0807522	0.20223	0.399308	0.689666	0.780182	TENM2	0.107804	FALSE
GBA2	7.65412	-0.0514403	0.128903	-0.399063	0.689847	0.780324	GBA2	0.107725	FALSE
UBE2E3	10.6634	-0.0489789	0.122783	-0.398905	0.689963	0.780394	UBE2E3	0.107686	FALSE
VDAC2	11.7124	-0.0671136	0.168324	-0.398717	0.690102	0.780484	VDAC2	0.107636	FALSE
OTUD3	3.34897	-0.0418012	0.104856	-0.398652	0.69015	0.780484	OTUD3	0.107636	FALSE
FGF14-AS2	1.71733	0.0754218	0.189601	0.397793	0.690783	0.781139	FGF14-AS2	0.107271	FALSE
MAD2L2	1.7782	0.0696652	0.175212	0.397606	0.690921	0.781235	MAD2L2	0.107219	FALSE
AP5B1	1.81165	-0.0681007	0.171372	-0.397384	0.691084	0.781359	AP5B1	0.10715	FALSE
USP37	8.6147	-0.0491597	0.123742	-0.397276	0.691164	0.781388	USP37	0.107133	FALSE
MAD2L1BP	1.93852	0.0677908	0.170706	0.39712	0.691279	0.781397	MAD2L1BP	0.107128	FALSE
GPRIN1	1.61492	0.092106	0.231904	0.397173	0.69124	0.781397	GPRIN1	0.107128	FALSE
ATRIP	2.35659	-0.0626041	0.157787	-0.396763	0.691542	0.781633	ATRIP	0.106997	FALSE
ZNF454	2.68136	0.0468801	0.118276	0.396362	0.691838	0.781907	ZNF454	0.106845	FALSE
TTC21A	3.98166	-0.0513519	0.129582	-0.396288	0.691892	0.781908	TTC21A	0.106844	FALSE
GCFC2	13.6059	0.0642736	0.162257	0.396123	0.692014	0.781984	GCFC2	0.106802	FALSE
CASP8	2.91815	0.0466877	0.11789	0.396029	0.692084	0.782002	CASP8	0.106792	FALSE
WWC2	26.1621	-0.0616175	0.155685	-0.395783	0.692265	0.782147	WWC2	0.106712	FALSE
SEC14L2	3.08852	-0.057377	0.145083	-0.395478	0.69249	0.78234	SEC14L2	0.106605	FALSE
TBC1D32	8.49794	0.0517757	0.131017	0.395184	0.692707	0.782443	TBC1D32	0.106547	FALSE
MLLT3	14.3686	0.0611317	0.154677	0.395221	0.69268	0.782443	MLLT3	0.106547	FALSE
YEATS2	11.6346	-0.051199	0.129573	-0.395135	0.692743	0.782443	YEATS2	0.106547	FALSE
OSER1	3.55281	0.0426942	0.10811	0.394916	0.692905	0.782511	OSER1	0.106509	FALSE
BPTF	43.1734	-0.0664485	0.168294	-0.394835	0.692965	0.782511	BPTF	0.106509	FALSE
MTF2	12.0223	-0.0523724	0.132625	-0.39489	0.692924	0.782511	MTF2	0.106509	FALSE
ZNF621	6.91981	-0.0441435	0.111826	-0.394751	0.693027	0.782521	ZNF621	0.106504	FALSE
IARS2	7.17873	-0.0471283	0.119547	-0.394223	0.693416	0.7829	IARS2	0.106294	FALSE
TCFL5	2.72653	-0.0512804	0.130118	-0.394107	0.693502	0.782925	TCFL5	0.10628	FALSE
DCK	1.84532	-0.0692842	0.175827	-0.394047	0.693546	0.782925	DCK	0.10628	FALSE
THYN1	2.77483	-0.0571061	0.145019	-0.393783	0.693742	0.783085	THYN1	0.106191	FALSE
RBKS	3.75985	-0.0487908	0.124185	-0.392887	0.694403	0.783767	RBKS	0.105813	FALSE
RHD	3.16769	0.0818848	0.208455	0.392818	0.694454	0.783767	RHD	0.105813	FALSE
SLC9A6	3.37605	-0.0447689	0.11399	-0.392743	0.694509	0.783769	SLC9A6	0.105812	FALSE
IGSF6	1.8255	0.0703099	0.17906	0.39266	0.69457	0.783777	IGSF6	0.105808	FALSE
PACSIN2	22.9382	-0.0652493	0.166373	-0.392187	0.69492	0.783821	PACSIN2	0.105783	FALSE
PRMT5	2.51111	-0.0522438	0.133164	-0.392327	0.694817	0.783821	PRMT5	0.105783	FALSE
DOT1L	5.11065	0.0462772	0.117992	0.392208	0.694905	0.783821	DOT1L	0.105783	FALSE
RRP9	1.88882	-0.062812	0.160165	-0.39217	0.694933	0.783821	RRP9	0.105783	FALSE
LRFN2	1.43248	0.0899945	0.229368	0.392359	0.694793	0.783821	LRFN2	0.105783	FALSE
SAR1A	7.1599	-0.0488877	0.124635	-0.392246	0.694877	0.783821	SAR1A	0.105783	FALSE
TRIAP1	1.80705	-0.0728798	0.185968	-0.391895	0.695136	0.783966	TRIAP1	0.105703	FALSE
ZNF684	3.45727	-0.0447871	0.114297	-0.39185	0.695169	0.783966	ZNF684	0.105703	FALSE
PCDHB11	1.47567	0.0821956	0.209894	0.391605	0.69535	0.784109	PCDHB11	0.105624	FALSE
UQCRC2	13.8515	-0.0599147	0.153063	-0.391437	0.695474	0.784188	UQCRC2	0.10558	FALSE
GRIPAP1	5.81522	-0.042114	0.107622	-0.391316	0.695564	0.784193	GRIPAP1	0.105577	FALSE
HEATR5A	8.13397	-0.0541589	0.138413	-0.391285	0.695587	0.784193	HEATR5A	0.105577	FALSE
ZNF816	1.61415	-0.0729685	0.186572	-0.391101	0.695722	0.784285	ZNF816	0.105526	FALSE
TAOK2	7.02076	0.035146	0.0900242	0.390406	0.696236	0.784804	TAOK2	0.105239	FALSE
BCL6	5.6837	0.0597141	0.153044	0.390176	0.696406	0.784935	BCL6	0.105166	FALSE
PHF19	2.43554	-0.0533157	0.136736	-0.389918	0.696597	0.785019	PHF19	0.10512	FALSE
TUSC1	1.86868	-0.0781653	0.200498	-0.389857	0.696643	0.785019	TUSC1	0.10512	FALSE
GALC	4.60917	-0.0428899	0.109985	-0.389961	0.696565	0.785019	GALC	0.10512	FALSE
DCUN1D1	7.93867	-0.047639	0.122231	-0.389744	0.696726	0.785051	DCUN1D1	0.105102	FALSE
CCDC167	2.07941	-0.0698392	0.179245	-0.38963	0.69681	0.785085	CCDC167	0.105083	FALSE
PRPF6	8.50062	-0.0478303	0.122798	-0.389505	0.696903	0.785129	PRPF6	0.105059	FALSE
ADAT1	3.14205	-0.0420519	0.108154	-0.388815	0.697413	0.785643	ADAT1	0.104774	FALSE
NRG4	2.06492	-0.0641827	0.165228	-0.388449	0.697684	0.785887	NRG4	0.10464	FALSE
AKAP1	3.52389	0.0570654	0.146941	0.388357	0.697752	0.785903	AKAP1	0.104631	FALSE
POLD1	1.83307	0.0660525	0.170159	0.388181	0.697882	0.785989	POLD1	0.104584	FALSE
SEMA3D	2.96298	-0.0764347	0.197017	-0.387959	0.698046	0.786113	SEMA3D	0.104515	FALSE
HNRNPLL	9.69221	0.0473701	0.122201	0.387639	0.698283	0.786304	HNRNPLL	0.104409	FALSE
CAPN10	2.48512	0.049344	0.127312	0.387584	0.698324	0.786304	CAPN10	0.104409	FALSE
CCNL2	15.457	0.0519576	0.134149	0.387312	0.698525	0.78647	CCNL2	0.104318	FALSE
SH3D19	38.9868	-0.066849	0.172665	-0.387161	0.698637	0.786535	SH3D19	0.104282	FALSE
GADD45G	1.77261	0.0827958	0.213962	0.386966	0.698781	0.786575	GADD45G	0.10426	FALSE
PLA2G15	2.11937	0.0593642	0.153395	0.387003	0.698754	0.786575	PLA2G15	0.10426	FALSE
PCCA	38.216	-0.0666569	0.172704	-0.385959	0.699527	0.787353	PCCA	0.10383	FALSE
ANKRD20A1	2.56322	-0.0642259	0.166523	-0.385688	0.699728	0.787457	ANKRD20A1	0.103773	FALSE
DTD2	1.84147	0.064304	0.166719	0.385703	0.699717	0.787457	DTD2	0.103773	FALSE
NUBP2	2.6177	-0.0494347	0.128237	-0.385495	0.699871	0.787497	NUBP2	0.103751	FALSE
ARHGAP42	8.18898	0.0566839	0.14703	0.385526	0.699848	0.787497	ARHGAP42	0.103751	FALSE
AGBL3	15.2462	-0.0633126	0.164504	-0.38487	0.700334	0.787863	AGBL3	0.103549	FALSE
ATP2A2	17.0201	-0.068561	0.178156	-0.384836	0.700359	0.787863	ATP2A2	0.103549	FALSE
FGD2	1.56786	0.0827041	0.214851	0.384938	0.700284	0.787863	FGD2	0.103549	FALSE
ZNF688	2.05389	0.0618361	0.160736	0.384705	0.700456	0.787911	ZNF688	0.103523	FALSE
ZDHHC21	16.5179	0.0566693	0.147449	0.384331	0.700733	0.788101	ZDHHC21	0.103418	FALSE
ACMSD	1.61484	-0.079948	0.207996	-0.384373	0.700702	0.788101	ACMSD	0.103418	FALSE
TRAPPC12	10.5263	0.0464481	0.120934	0.384079	0.70092	0.788251	TRAPPC12	0.103336	FALSE
PMM1	1.98859	0.0645659	0.168217	0.383825	0.701108	0.788401	PMM1	0.103253	FALSE
KDM2B	6.72016	0.0447837	0.116709	0.38372	0.701186	0.788427	KDM2B	0.103238	FALSE
C4orf46	1.57435	0.0741659	0.193324	0.383635	0.701249	0.788437	C4orf46	0.103233	FALSE
CES2	3.35053	-0.0466423	0.121725	-0.383177	0.701589	0.788552	CES2	0.10317	FALSE
EFEMP2	3.11297	0.0541586	0.141358	0.383132	0.701622	0.788552	EFEMP2	0.10317	FALSE
LNX1	4.76768	-0.0675831	0.176364	-0.383202	0.70157	0.788552	LNX1	0.10317	FALSE
KNOP1	5.10088	-0.0540736	0.141118	-0.383181	0.701586	0.788552	KNOP1	0.10317	FALSE
OTUD1	2.14141	-0.0819534	0.213827	-0.38327	0.70152	0.788552	OTUD1	0.10317	FALSE
MLH3	8.77789	-0.0458284	0.119681	-0.382921	0.701778	0.788666	MLH3	0.103107	FALSE
SGCE	5.57554	0.0577135	0.150827	0.382648	0.701981	0.788833	SGCE	0.103015	FALSE
EPN2	22.6202	-0.0579865	0.15168	-0.382295	0.702243	0.788945	EPN2	0.102953	FALSE
RNLS	9.84556	0.0532577	0.139301	0.38232	0.702224	0.788945	RNLS	0.102953	FALSE
ALDH3A2	7.58648	-0.054049	0.141362	-0.382345	0.702205	0.788945	ALDH3A2	0.102953	FALSE
NPR1	10.4091	-0.0584487	0.15299	-0.382044	0.702429	0.789093	NPR1	0.102872	FALSE
UHRF2	19.6031	-0.0575069	0.150644	-0.38174	0.702654	0.789285	UHRF2	0.102766	FALSE
ZNF90	3.30939	-0.0596344	0.15631	-0.381514	0.702822	0.789408	ZNF90	0.102699	FALSE
ZNF184	1.91784	-0.0580868	0.15231	-0.381373	0.702926	0.789408	ZNF184	0.102699	FALSE
GUCD1	2.78743	-0.0518046	0.135826	-0.381403	0.702904	0.789408	GUCD1	0.102699	FALSE
CACNA1C	27.3518	-0.0827028	0.216951	-0.381206	0.70305	0.789486	CACNA1C	0.102655	FALSE
ATG12	8.33244	-0.0449566	0.118066	-0.380775	0.70337	0.789784	ATG12	0.102492	FALSE
TSACC	5.56647	-0.0679307	0.178483	-0.380601	0.703499	0.789868	TSACC	0.102445	FALSE
PPP1R15A	4.7693	0.0571274	0.150243	0.380234	0.703772	0.790062	PPP1R15A	0.102339	FALSE
ARFIP2	2.58997	-0.0449278	0.118184	-0.380149	0.703835	0.790062	ARFIP2	0.102339	FALSE
SPATS2L	18.3941	0.0561728	0.147762	0.380157	0.703829	0.790062	SPATS2L	0.102339	FALSE
TMEM254	2.78553	-0.0457008	0.120329	-0.379798	0.704095	0.790293	TMEM254	0.102212	FALSE
RASAL2-AS1	1.50614	0.0792683	0.208843	0.37956	0.704272	0.79037	RASAL2-AS1	0.10217	FALSE
PDPK1	9.14363	-0.0462121	0.121748	-0.379573	0.704263	0.79037	PDPK1	0.10217	FALSE
B4GALT7	2.10259	0.0554135	0.146129	0.379209	0.704533	0.790601	B4GALT7	0.102043	FALSE
SPATC1L	1.74043	0.0741807	0.195967	0.378537	0.705031	0.7911	SPATC1L	0.101769	FALSE
PSME2	3.87044	-0.0568559	0.150409	-0.37801	0.705423	0.791479	PSME2	0.101561	FALSE
TRMT2B	4.60107	0.0428734	0.113482	0.377798	0.705581	0.791594	TRMT2B	0.101498	FALSE
ZMYND8	27.7296	-0.0678468	0.179768	-0.377414	0.705866	0.791853	ZMYND8	0.101355	FALSE
POLR2M	2.93769	0.0500353	0.132741	0.376941	0.706218	0.791994	POLR2M	0.101278	FALSE
PPIP5K2	15.4532	-0.0526235	0.139594	-0.376976	0.706191	0.791994	PPIP5K2	0.101278	FALSE
UBE2T	1.76918	0.0787791	0.209031	0.376878	0.706264	0.791994	UBE2T	0.101278	FALSE
TONSL	1.89102	0.0643275	0.170597	0.377072	0.70612	0.791994	TONSL	0.101278	FALSE
SGMS1	22.9488	-0.0557785	0.147915	-0.377098	0.706101	0.791994	SGMS1	0.101278	FALSE
DNMBP-AS1	2.828	-0.0554186	0.147121	-0.376686	0.706407	0.792093	DNMBP-AS1	0.101224	FALSE
AP1B1	6.50345	-0.0410534	0.109012	-0.376597	0.706473	0.792106	AP1B1	0.101216	FALSE
LRWD1	1.72565	-0.0662298	0.176076	-0.376144	0.70681	0.792346	LRWD1	0.101085	FALSE
ABCB4	1.57065	0.0808264	0.214913	0.376089	0.70685	0.792346	ABCB4	0.101085	FALSE
CSNK1A1	46.6529	-0.0636475	0.16921	-0.376144	0.70681	0.792346	CSNK1A1	0.101085	FALSE
LTV1	3.03681	0.0498728	0.132677	0.375896	0.706994	0.792385	LTV1	0.101064	FALSE
SENP3	2.34888	0.0571637	0.15205	0.375954	0.706951	0.792385	SENP3	0.101064	FALSE
SLX4	1.90066	0.061195	0.162908	0.375641	0.707184	0.792469	SLX4	0.101018	FALSE
ZNF540	4.19345	0.0429699	0.114411	0.375576	0.707232	0.792469	ZNF540	0.101018	FALSE
EIF3L	6.85744	0.0402404	0.107139	0.375592	0.70722	0.792469	EIF3L	0.101018	FALSE
SFRP2	1.38871	0.0931251	0.248104	0.375346	0.707403	0.792599	SFRP2	0.100947	FALSE
PHGDH	1.76612	0.0793803	0.211559	0.375215	0.707501	0.792647	PHGDH	0.10092	FALSE
WDR93	1.63762	-0.0739373	0.19711	-0.375107	0.707581	0.792653	WDR93	0.100917	FALSE
FAM53C	4.16622	-0.0431508	0.11505	-0.375061	0.707615	0.792653	FAM53C	0.100917	FALSE
BRD3	4.61766	-0.0386017	0.103018	-0.374709	0.707877	0.792824	BRD3	0.100823	FALSE
FERMT2	20.3114	-0.0523517	0.139701	-0.37474	0.707854	0.792824	FERMT2	0.100823	FALSE
TCF20	9.73092	0.0489147	0.130723	0.374186	0.708266	0.793082	TCF20	0.100682	FALSE
RBM25	28.0713	-0.0567537	0.151675	-0.37418	0.708271	0.793082	RBM25	0.100682	FALSE
ERMARD	4.6198	0.0384271	0.102672	0.374269	0.708204	0.793082	ERMARD	0.100682	FALSE
MLLT11	2.33605	-0.0588773	0.157397	-0.374069	0.708353	0.793113	MLLT11	0.100665	FALSE
HSPD1	10.3869	-0.0586148	0.156887	-0.373612	0.708693	0.793433	HSPD1	0.10049	FALSE
SMAD1-AS2	1.55771	0.0783549	0.209901	0.373294	0.708929	0.793636	SMAD1-AS2	0.100378	FALSE
TOR2A	1.83367	0.0634148	0.169943	0.373154	0.709034	0.793692	TOR2A	0.100348	FALSE
TPPP3	2.09448	-0.0808483	0.216887	-0.372766	0.709322	0.793954	TPPP3	0.100205	FALSE
SPINT2	4.23742	-0.0540994	0.145278	-0.372385	0.709607	0.794145	SPINT2	0.1001	FALSE
GPR34	1.55077	0.0802086	0.215412	0.37235	0.709632	0.794145	GPR34	0.1001	FALSE
TIMM17B	2.75088	-0.0570374	0.153195	-0.372318	0.709656	0.794145	TIMM17B	0.1001	FALSE
LINC00649	3.11032	0.055764	0.149824	0.372197	0.709746	0.794183	LINC00649	0.100079	FALSE
NFIA	165.057	-0.0800405	0.215099	-0.372111	0.70981	0.794194	NFIA	0.100073	FALSE
EPS15	25.5604	-0.0584746	0.157279	-0.371788	0.71005	0.794341	EPS15	0.099993	FALSE
CSTF3	11.3269	-0.0466183	0.125378	-0.371821	0.710026	0.794341	CSTF3	0.099993	FALSE
SGSM3	2.80062	-0.0452147	0.121736	-0.371416	0.710328	0.79459	SGSM3	0.0998569	FALSE
GALNT15	5.19991	-0.0858344	0.231369	-0.370986	0.710648	0.794826	GALNT15	0.0997278	FALSE
HCG11	2.09442	0.0663714	0.178884	0.37103	0.710615	0.794826	HCG11	0.0997278	FALSE
HCFC1	2.93825	-0.0447431	0.120672	-0.370784	0.710798	0.794933	HCFC1	0.0996694	FALSE
SLC25A11	3.3334	-0.0646633	0.174578	-0.370399	0.711085	0.795156	SLC25A11	0.0995476	FALSE
DLEC1	1.71808	0.0650903	0.175744	0.37037	0.711107	0.795156	DLEC1	0.0995476	FALSE
TBC1D14	6.61978	-0.0438528	0.11851	-0.370034	0.711357	0.795374	TBC1D14	0.0994284	FALSE
DTX1	1.71344	-0.0778852	0.210626	-0.369779	0.711547	0.795526	DTX1	0.0993459	FALSE
CASP4	8.54539	0.0444225	0.120186	0.369613	0.711671	0.795542	CASP4	0.0993372	FALSE
COL3A1	73.0948	0.0800761	0.21664	0.369627	0.711661	0.795542	COL3A1	0.0993372	FALSE
SLC1A5	2.08743	0.0573106	0.155453	0.368667	0.712376	0.796269	SLC1A5	0.0989404	FALSE
PEX2	3.43126	0.0441074	0.119776	0.36825	0.712687	0.796555	PEX2	0.0987844	FALSE
MAP3K11	7.24177	-0.036622	0.0994994	-0.368062	0.712827	0.79665	MAP3K11	0.0987324	FALSE
ARHGEF25	1.68417	0.0734295	0.199698	0.367702	0.713096	0.796889	ARHGEF25	0.0986021	FALSE
RP9	3.18949	0.0422823	0.11508	0.367418	0.713307	0.797064	RP9	0.0985065	FALSE
SDCBP2	2.15171	0.057677	0.157115	0.3671	0.713544	0.797207	SDCBP2	0.0984289	FALSE
EPB41L2	52.4042	-0.0683005	0.186025	-0.367159	0.713501	0.797207	EPB41L2	0.0984289	FALSE
FAM210B	3.19068	-0.0578502	0.1578	-0.366604	0.713914	0.797498	FAM210B	0.0982706	FALSE
CTSF	2.72059	-0.0555422	0.151503	-0.366609	0.713911	0.797498	CTSF	0.0982706	FALSE
EPHA4	53.7546	0.0716523	0.195535	0.366443	0.714034	0.797571	EPHA4	0.0982309	FALSE
CRAT	2.51251	0.0476564	0.130277	0.365808	0.714508	0.798039	CRAT	0.097976	FALSE
MAGI1	75.8618	0.0694448	0.190069	0.365366	0.714838	0.798058	MAGI1	0.0979654	FALSE
SLC25A21	4.29599	0.0501845	0.137571	0.364789	0.715269	0.798058	SLC25A21	0.0979654	FALSE
HSCB	5.39884	0.0402999	0.110409	0.365004	0.715108	0.798058	HSCB	0.0979654	FALSE
MSH4	3.01393	-0.0541948	0.148546	-0.364834	0.715235	0.798058	MSH4	0.0979654	FALSE
RBM24	3.95714	0.0802893	0.219948	0.365038	0.715083	0.798058	RBM24	0.0979654	FALSE
TBX20	6.2305	0.0774709	0.212133	0.3652	0.714962	0.798058	TBX20	0.0979654	FALSE
GIMAP2	3.18974	-0.0512686	0.140402	-0.365156	0.714995	0.798058	GIMAP2	0.0979654	FALSE
ST7-AS2	3.33718	-0.0559976	0.153347	-0.365168	0.714986	0.798058	ST7-AS2	0.0979654	FALSE
SH3PXD2B	11.2675	-0.0592711	0.16208	-0.365691	0.714596	0.798058	SH3PXD2B	0.0979654	FALSE
MPZ	1.54713	0.0706202	0.193321	0.365301	0.714887	0.798058	MPZ	0.0979654	FALSE
MYLK	2.77394	0.0645996	0.177104	0.364755	0.715294	0.798058	MYLK	0.0979654	FALSE
PARVB	14.0661	0.0488142	0.133815	0.364788	0.71527	0.798058	PARVB	0.0979654	FALSE
ASAP2	55.3796	-0.0689761	0.188816	-0.365309	0.714881	0.798058	ASAP2	0.0979654	FALSE
PCK2	2.10378	-0.0527351	0.144528	-0.364878	0.715202	0.798058	PCK2	0.0979654	FALSE
MORN2	2.05824	-0.0591192	0.162217	-0.364445	0.715526	0.798255	MORN2	0.0978582	FALSE
ATOH8	6.40163	-0.061907	0.169971	-0.364221	0.715693	0.798379	ATOH8	0.0977908	FALSE
TTC38	4.18366	0.0449138	0.123339	0.364149	0.715747	0.798379	TTC38	0.0977908	FALSE
AATK	2.78045	0.0510144	0.140128	0.364056	0.715816	0.798396	AATK	0.0977818	FALSE
NR1D1	2.23871	-0.0697543	0.191748	-0.363781	0.716021	0.798563	NR1D1	0.0976908	FALSE
SLC25A45	2.73045	-0.0507475	0.139814	-0.362966	0.716631	0.799181	SLC25A45	0.0973547	FALSE
BCL2L12	1.88491	0.0594476	0.164402	0.3616	0.717651	0.800258	BCL2L12	0.0967699	FALSE
ZNF248	11.7341	0.0495073	0.136997	0.361376	0.717819	0.800322	ZNF248	0.0967352	FALSE
MGAT5	15.4458	-0.0512109	0.141704	-0.361394	0.717805	0.800322	MGAT5	0.0967352	FALSE
PNISR	38.6714	0.0575333	0.159354	0.361041	0.718069	0.800491	PNISR	0.0966437	FALSE
RNF123	3.05863	0.042628	0.118074	0.361026	0.71808	0.800491	RNF123	0.0966437	FALSE
CCDC24	1.90248	0.0579407	0.160596	0.360786	0.718259	0.800629	CCDC24	0.0965684	FALSE
TRPC3	1.48253	0.0798167	0.221533	0.360293	0.718628	0.800979	TRPC3	0.0963788	FALSE
PRC1	1.82759	0.0595646	0.16538	0.360168	0.718721	0.801021	PRC1	0.096356	FALSE
AK7	1.83179	0.0625001	0.173588	0.360049	0.71881	0.801059	AK7	0.0963353	FALSE
TRIM61	1.52008	0.078111	0.217124	0.359753	0.719032	0.801245	TRIM61	0.0962347	FALSE
PFDN6	2.49003	-0.0477372	0.132861	-0.359303	0.719369	0.801497	PFDN6	0.096098	FALSE
ARSB	6.43998	-0.0448276	0.124744	-0.359357	0.719328	0.801497	ARSB	0.096098	FALSE
GPM6B	3.22667	-0.0583782	0.16258	-0.359073	0.71954	0.801627	GPM6B	0.0960278	FALSE
OLFML1	1.86651	0.063908	0.178106	0.358821	0.719729	0.801715	OLFML1	0.0959802	FALSE
HDAC4	17.8816	0.0526538	0.14673	0.358847	0.719709	0.801715	HDAC4	0.0959802	FALSE
MFSD8	6.50762	-0.039872	0.11119	-0.358593	0.719899	0.801843	MFSD8	0.0959108	FALSE
GTF3C1	7.88585	-0.0371096	0.103543	-0.358399	0.720045	0.801943	GTF3C1	0.0958564	FALSE
THAP1	1.92477	-0.0597731	0.16689	-0.358159	0.720224	0.802081	THAP1	0.0957815	FALSE
RSU1	16.6282	-0.0522017	0.145867	-0.357871	0.72044	0.802245	RSU1	0.0956931	FALSE
KCTD5	2.29636	-0.0461951	0.129103	-0.357816	0.720481	0.802245	KCTD5	0.0956931	FALSE
TRMT12	2.15018	-0.049949	0.139679	-0.357598	0.720644	0.802365	TRMT12	0.0956281	FALSE
RNF121	6.84167	-0.0373699	0.104571	-0.357364	0.720819	0.802398	RNF121	0.0956101	FALSE
PRPSAP1	5.16117	0.0359967	0.100736	0.357337	0.720839	0.802398	PRPSAP1	0.0956101	FALSE
MYOM2	13.0905	-0.0813527	0.227657	-0.357348	0.720832	0.802398	MYOM2	0.0956101	FALSE
ADARB1	13.2061	-0.0474618	0.132875	-0.357191	0.720949	0.802459	ADARB1	0.0955774	FALSE
METTL1	1.59729	0.0669071	0.187387	0.357052	0.721053	0.802513	METTL1	0.0955481	FALSE
ARHGAP21	18.834	-0.054292	0.152249	-0.356599	0.721392	0.802768	ARHGAP21	0.0954098	FALSE
BBOX1	1.51183	0.0801509	0.224765	0.356598	0.721393	0.802768	BBOX1	0.0954098	FALSE
ZNF273	4.70538	0.0391951	0.110004	0.356304	0.721613	0.802952	ZNF273	0.0953107	FALSE
MMP23B	1.99863	-0.055176	0.15491	-0.356182	0.721704	0.802992	MMP23B	0.095289	FALSE
MMAA	2.51534	-0.0442573	0.124497	-0.355489	0.722223	0.803508	MMAA	0.0950098	FALSE
ISOC2	2.53175	-0.0610776	0.171903	-0.355302	0.722363	0.803541	ISOC2	0.0949921	FALSE
BANP	7.10665	0.0442432	0.124516	0.35532	0.72235	0.803541	BANP	0.0949921	FALSE
ABCA3	5.17321	-0.0403488	0.113633	-0.35508	0.72253	0.803664	ABCA3	0.0949252	FALSE
ANGPTL2	3.31414	-0.0585981	0.165176	-0.354763	0.722767	0.803867	ANGPTL2	0.0948156	FALSE
NCALD	12.9635	-0.0662731	0.187047	-0.354313	0.723105	0.804033	NCALD	0.0947262	FALSE
RCN1	5.20337	-0.0500278	0.141214	-0.354269	0.723137	0.804033	RCN1	0.0947262	FALSE
PRKCSH	3.84542	-0.0415367	0.117206	-0.35439	0.723047	0.804033	PRKCSH	0.0947262	FALSE
PTPN23	3.36675	0.0406426	0.11469	0.35437	0.723062	0.804033	PTPN23	0.0947262	FALSE
RIC8A	2.63009	0.0440621	0.124444	0.354072	0.723285	0.804135	RIC8A	0.0946711	FALSE
MORC2-AS1	1.76684	-0.0634779	0.179655	-0.353332	0.72384	0.80469	MORC2-AS1	0.0943711	FALSE
CBY1	3.51439	0.0412127	0.116665	0.353256	0.723897	0.804692	CBY1	0.0943701	FALSE
LY96	2.23864	0.0593695	0.168234	0.352899	0.724164	0.804867	LY96	0.0942759	FALSE
HPN-AS1	1.42287	0.0804975	0.228059	0.352967	0.724113	0.804867	HPN-AS1	0.0942759	FALSE
MOBP	1.70471	-0.0640809	0.181775	-0.352529	0.724442	0.805041	MOBP	0.094182	FALSE
STUB1	3.98685	0.0701521	0.198974	0.35257	0.724411	0.805041	STUB1	0.094182	FALSE
SIKE1	3.22748	0.0421655	0.119629	0.352468	0.724487	0.805041	SIKE1	0.094182	FALSE
NINJ1	2.07982	0.0586163	0.166574	0.351894	0.724918	0.805417	NINJ1	0.093979	FALSE
PPP1R14B	3.56513	-0.0700884	0.199189	-0.351869	0.724937	0.805417	PPP1R14B	0.093979	FALSE
TPSAB1	1.38972	0.0849473	0.241545	0.351683	0.725076	0.80551	TPSAB1	0.0939289	FALSE
SSBP4	6.45266	-0.0445654	0.12678	-0.351516	0.725201	0.805565	SSBP4	0.0938995	FALSE
SLC22A10	1.75656	-0.0642222	0.182724	-0.35147	0.725236	0.805565	SLC22A10	0.0938995	FALSE
HK1	16.79	-0.0515715	0.146776	-0.351361	0.725318	0.805594	HK1	0.0938835	FALSE
HYOU1	2.5396	-0.0548576	0.156198	-0.351205	0.725435	0.805663	HYOU1	0.0938465	FALSE
WDR82	6.62021	-0.0372031	0.105971	-0.35107	0.725536	0.805714	WDR82	0.0938192	FALSE
RASSF9	4.31176	0.0497971	0.141906	0.350917	0.725651	0.80578	RASSF9	0.0937837	FALSE
KIF16B	11.3967	0.0478147	0.136447	0.350428	0.726018	0.805938	KIF16B	0.0936983	FALSE
HERC1	44.3286	0.0585763	0.167138	0.350466	0.725989	0.805938	HERC1	0.0936983	FALSE
MCM4	2.00891	0.06234	0.177856	0.350509	0.725957	0.805938	MCM4	0.0936983	FALSE
NAA30	3.91178	-0.0379895	0.108395	-0.350472	0.725984	0.805938	NAA30	0.0936983	FALSE
TMEM39B	3.3638	0.0405326	0.115689	0.350358	0.72607	0.805938	TMEM39B	0.0936983	FALSE
SLC14A2	2.51746	-0.0484675	0.13837	-0.350276	0.726132	0.805945	SLC14A2	0.0936948	FALSE
TMEM175	3.75163	0.0342278	0.0978173	0.349916	0.726402	0.806107	TMEM175	0.0936071	FALSE
ZNF83	19.2707	-0.0530666	0.151632	-0.34997	0.726361	0.806107	ZNF83	0.0936071	FALSE
NPRL3	7.64293	-0.0420974	0.120327	-0.349859	0.726445	0.806107	NPRL3	0.0936071	FALSE
ZNF524	2.01316	-0.0550778	0.157532	-0.349628	0.726618	0.806238	ZNF524	0.0935369	FALSE
RPS17	7.29254	-0.0763401	0.218541	-0.349317	0.726851	0.806313	RPS17	0.0934965	FALSE
WBP4	7.36203	-0.0427588	0.122404	-0.349327	0.726844	0.806313	WBP4	0.0934965	FALSE
GABRE	2.66485	0.0621075	0.17774	0.349429	0.726767	0.806313	GABRE	0.0934965	FALSE
TCEA2	4.49486	0.0353964	0.101396	0.349091	0.727021	0.806439	TCEA2	0.0934284	FALSE
GCNT4	1.4672	0.0756755	0.216931	0.348845	0.727206	0.806582	GCNT4	0.0933513	FALSE
CASQ2	6.6289	-0.0696587	0.199929	-0.348418	0.727526	0.806631	CASQ2	0.0933253	FALSE
RXRA	5.59051	0.0377016	0.108159	0.348576	0.727408	0.806631	RXRA	0.0933253	FALSE
NPL	2.17921	-0.0542356	0.155543	-0.348686	0.727325	0.806631	NPL	0.0933253	FALSE
PPP1R42	1.89027	-0.0589765	0.169203	-0.348554	0.727424	0.806631	PPP1R42	0.0933253	FALSE
ZNF555	2.40074	-0.0461135	0.132324	-0.348489	0.727473	0.806631	ZNF555	0.0933253	FALSE
ZCCHC24	14.1284	-0.0495466	0.142302	-0.348179	0.727706	0.806726	ZCCHC24	0.0932738	FALSE
MECR	3.9595	0.0365006	0.10484	0.348155	0.727724	0.806726	MECR	0.0932738	FALSE
ANAPC16	15.4257	-0.0511083	0.14683	-0.348079	0.727781	0.806728	ANAPC16	0.0932727	FALSE
ALYREF	2.15222	0.0618689	0.177839	0.347894	0.72792	0.806821	ALYREF	0.0932227	FALSE
NUDT22	3.17482	-0.0471831	0.13575	-0.347574	0.72816	0.807026	NUDT22	0.0931127	FALSE
PZP	1.96299	0.0595549	0.171446	0.347368	0.728315	0.807135	PZP	0.0930536	FALSE
PACRGL	7.94125	-0.0430576	0.124043	-0.347117	0.728503	0.807224	PACRGL	0.0930057	FALSE
NEXN	35.4813	0.0796683	0.229517	0.347113	0.728506	0.807224	NEXN	0.0930057	FALSE
NEK9	10.0096	-0.0407273	0.117635	-0.346218	0.729179	0.807875	NEK9	0.0926559	FALSE
ZNF566	4.99234	-0.0370031	0.10691	-0.346113	0.729258	0.807875	ZNF566	0.0926559	FALSE
JMJD6	3.79813	-0.0414625	0.119821	-0.346036	0.729315	0.807875	JMJD6	0.0926559	FALSE
LRRTM2	1.56539	-0.0698833	0.201943	-0.346055	0.729302	0.807875	LRRTM2	0.0926559	FALSE
UBL7	2.19978	0.0527154	0.152492	0.345693	0.729573	0.808038	UBL7	0.0925684	FALSE
PLA2G4A	18.0593	0.0580407	0.167894	0.345699	0.729569	0.808038	PLA2G4A	0.0925684	FALSE
LUC7L3	42.9007	0.0574882	0.166386	0.345511	0.72971	0.808128	LUC7L3	0.09252	FALSE
RNASE4	1.54376	0.0735447	0.213038	0.345219	0.729929	0.808247	RNASE4	0.0924557	FALSE
MTA3	13.1606	-0.0462613	0.133977	-0.345292	0.729875	0.808247	MTA3	0.0924557	FALSE
UBAP2	12.7393	-0.045938	0.133154	-0.344999	0.730095	0.808369	UBAP2	0.0923904	FALSE
TSC1	6.57949	-0.0358199	0.103855	-0.344904	0.730167	0.808387	TSC1	0.0923806	FALSE
FMNL3	13.0285	-0.0492462	0.142919	-0.344575	0.730414	0.808599	FMNL3	0.0922666	FALSE
ZNF385D	12.4131	-0.064598	0.187558	-0.344415	0.730534	0.808609	ZNF385D	0.0922616	FALSE
ANKRD13A	4.62243	-0.0347198	0.100795	-0.344459	0.730501	0.808609	ANKRD13A	0.0922616	FALSE
TTC4	2.2163	0.0555905	0.161626	0.343946	0.730887	0.808938	TTC4	0.0920846	FALSE
GDF15	1.54259	-0.0691559	0.201138	-0.343823	0.730979	0.808979	GDF15	0.0920629	FALSE
POU5F1B	1.61754	-0.0629484	0.183521	-0.343004	0.731595	0.809599	POU5F1B	0.0917302	FALSE
PCID2	6.89798	0.0375539	0.109515	0.342911	0.731666	0.809615	PCID2	0.0917214	FALSE
SMPDL3B	1.69844	-0.0726041	0.211943	-0.342565	0.731926	0.809842	SMPDL3B	0.0916	FALSE
PHKG2	2.45366	0.042055	0.122835	0.342369	0.732073	0.809943	PHKG2	0.0915456	FALSE
LY86-AS1	1.60546	-0.0678106	0.199093	-0.340598	0.733406	0.811356	LY86-AS1	0.0907887	FALSE
MYOM3	3.05319	-0.0706609	0.207892	-0.339892	0.733938	0.811882	MYOM3	0.0905069	FALSE
ZNF140	4.55824	-0.0365297	0.10754	-0.339686	0.734093	0.811992	ZNF140	0.0904481	FALSE
SLC25A29	15.6663	-0.0592181	0.174384	-0.339584	0.73417	0.812003	SLC25A29	0.0904422	FALSE
RNF32	2.222	-0.0509134	0.149955	-0.339524	0.734215	0.812003	RNF32	0.0904422	FALSE
RBBP6	14.1124	-0.0495956	0.146223	-0.339178	0.734476	0.81223	RBBP6	0.090321	FALSE
DNAJB2	2.6204	0.0450015	0.132724	0.339061	0.734564	0.812266	DNAJB2	0.0903019	FALSE
PRDM5	12.0474	-0.0458863	0.135604	-0.338385	0.735073	0.812767	PRDM5	0.0900339	FALSE
IDI2-AS1	1.75598	0.0604616	0.178829	0.338098	0.735289	0.812929	IDI2-AS1	0.0899472	FALSE
RNMT	10.1898	-0.0405845	0.120084	-0.337967	0.735388	0.812929	RNMT	0.0899472	FALSE
ABRA	1.8313	-0.07947	0.235115	-0.338004	0.73536	0.812929	ABRA	0.0899472	FALSE
ARSD	3.92871	-0.0392028	0.116196	-0.337385	0.735826	0.813352	ARSD	0.0897212	FALSE
SPRY1	5.65077	0.0528962	0.15715	0.336597	0.736421	0.813947	SPRY1	0.0894037	FALSE
SRSF5	25.9604	-0.0545099	0.162136	-0.336199	0.736721	0.814218	SRSF5	0.0892596	FALSE
CKMT2-AS1	8.18492	-0.0402448	0.119791	-0.335958	0.736903	0.814357	CKMT2-AS1	0.0891854	FALSE
CCDC152	2.65275	0.0480045	0.143202	0.335221	0.737458	0.814908	CCDC152	0.0888913	FALSE
FAT1	2.71238	0.0551198	0.164467	0.335142	0.737518	0.814908	FAT1	0.0888913	FALSE
PDCD11	4.60449	0.0378863	0.113069	0.335073	0.73757	0.814908	PDCD11	0.0888913	FALSE
MAPRE1	3.98864	0.0414626	0.12389	0.334672	0.737872	0.81518	MAPRE1	0.0887463	FALSE
EML4	17.4737	0.0491776	0.147112	0.334287	0.738163	0.815439	EML4	0.0886084	FALSE
EPN2-AS1	2.15154	-0.0531784	0.159186	-0.334064	0.738331	0.815563	EPN2-AS1	0.0885426	FALSE
SMIM1	1.53541	0.0778378	0.233095	0.333932	0.738431	0.815576	SMIM1	0.0885356	FALSE
CXCL1	1.6685	-0.0714987	0.214132	-0.3339	0.738455	0.815576	CXCL1	0.0885356	FALSE
FAM168A	14.872	-0.0477336	0.14302	-0.333754	0.738565	0.815636	FAM168A	0.0885036	FALSE
ACER2	9.3553	0.0614229	0.184142	0.333562	0.73871	0.815734	ACER2	0.0884517	FALSE
CCDC136	1.79011	-0.060573	0.182051	-0.332726	0.739341	0.816369	CCDC136	0.0881135	FALSE
IFIT2	2.29892	-0.0558251	0.167918	-0.332455	0.739546	0.816491	IFIT2	0.0880485	FALSE
BRWD1	28.8521	-0.0523867	0.157587	-0.33243	0.739564	0.816491	BRWD1	0.0880485	FALSE
MYOZ2	13.2517	-0.0723839	0.217822	-0.332307	0.739658	0.816532	MYOZ2	0.0880267	FALSE
TIGD1	1.76113	-0.0558018	0.167982	-0.33219	0.739746	0.816547	TIGD1	0.0880189	FALSE
FRAT2	1.59301	0.0683736	0.205858	0.33214	0.739783	0.816547	FRAT2	0.0880189	FALSE
OGG1	4.86381	0.0342804	0.103258	0.331987	0.739899	0.816613	OGG1	0.0879838	FALSE
TAF1	16.1807	-0.0441956	0.133309	-0.331529	0.740245	0.816889	TAF1	0.0878372	FALSE
KDM3A	8.64138	-0.0414975	0.125197	-0.331458	0.740299	0.816889	KDM3A	0.0878372	FALSE
FAM168B	8.85788	0.0402074	0.121314	0.331433	0.740318	0.816889	FAM168B	0.0878372	FALSE
KCNN4	1.45572	-0.074401	0.224646	-0.331192	0.740499	0.817027	KCNN4	0.0877634	FALSE
CLEC3B	4.37297	-0.0902226	0.272542	-0.331041	0.740614	0.817029	CLEC3B	0.0877623	FALSE
UNC45B	2.9663	0.0735397	0.222101	0.331109	0.740562	0.817029	UNC45B	0.0877623	FALSE
GALT	2.73896	0.0437155	0.132164	0.330766	0.740821	0.817196	GALT	0.0876736	FALSE
TRIM55	2.5217	0.0702858	0.212808	0.330278	0.74119	0.817541	TRIM55	0.0874905	FALSE
STIL	2.22383	-0.0544095	0.164953	-0.329848	0.741515	0.817713	STIL	0.0873989	FALSE
IL1R2	1.65311	0.0728638	0.220893	0.329861	0.741505	0.817713	IL1R2	0.0873989	FALSE
COL23A1	25.2192	0.0644308	0.195318	0.329876	0.741494	0.817713	COL23A1	0.0873989	FALSE
UBE3B	6.09642	0.0331064	0.100439	0.329619	0.741688	0.817842	UBE3B	0.0873304	FALSE
SAMD4A	45.2587	-0.0676931	0.205465	-0.329463	0.741806	0.81791	SAMD4A	0.0872944	FALSE
UAP1	7.18758	0.0462628	0.140765	0.328653	0.742418	0.818515	UAP1	0.0869734	FALSE
EIF2B1	4.9969	-0.0306276	0.0932098	-0.328588	0.742467	0.818515	EIF2B1	0.0869734	FALSE
ITGB3BP	7.69888	-0.0461215	0.140426	-0.328441	0.742579	0.818576	ITGB3BP	0.0869411	FALSE
PLCD3	2.81767	-0.0425207	0.129577	-0.328149	0.742799	0.818695	PLCD3	0.0868779	FALSE
C10orf95	1.43613	-0.073174	0.222964	-0.328187	0.74277	0.818695	C10orf95	0.0868779	FALSE
MYCN	1.4897	0.0702487	0.214164	0.328013	0.742902	0.818746	MYCN	0.0868509	FALSE
NDN	2.47354	-0.0618223	0.188635	-0.327735	0.743112	0.818792	NDN	0.0868265	FALSE
ZNF346	7.95662	-0.0380361	0.116054	-0.327746	0.743104	0.818792	ZNF346	0.0868265	FALSE
UBN2	11.4234	0.0446768	0.136308	0.327763	0.743091	0.818792	UBN2	0.0868265	FALSE
ERMP1	5.052	-0.0375582	0.114739	-0.327335	0.743414	0.819001	ERMP1	0.0867157	FALSE
RPA1	5.85264	0.0383923	0.117272	0.327379	0.743381	0.819001	RPA1	0.0867157	FALSE
TRIM8	5.98656	-0.0414699	0.126749	-0.327181	0.743531	0.819065	TRIM8	0.0866814	FALSE
CMSS1	19.7482	-0.0544099	0.166336	-0.327108	0.743586	0.819065	CMSS1	0.0866814	FALSE
PDE3A	128.772	0.0784908	0.240016	0.327024	0.74365	0.819074	PDE3A	0.0866769	FALSE
FKBP2	5.63414	0.0510234	0.156195	0.326664	0.743922	0.819311	FKBP2	0.0865511	FALSE
LRRC14	2.25557	0.046484	0.142355	0.326536	0.744019	0.819356	LRRC14	0.0865273	FALSE
EXOC3L1	1.55279	0.0641676	0.196561	0.326452	0.744083	0.819364	EXOC3L1	0.086523	FALSE
TIMM44	4.06777	-0.0364566	0.111787	-0.326125	0.744329	0.819574	TIMM44	0.0864118	FALSE
CEP85L	14.3684	0.0429853	0.131837	0.326048	0.744388	0.819576	CEP85L	0.0864105	FALSE
MAGED1	7.36245	-0.0389555	0.11956	-0.325824	0.744557	0.819577	MAGED1	0.0864105	FALSE
PKDCC	3.03581	0.0496577	0.152389	0.325863	0.744528	0.819577	PKDCC	0.0864105	FALSE
GPR22	1.81846	-0.0744237	0.228342	-0.32593	0.744477	0.819577	GPR22	0.0864105	FALSE
TDRD3	19.9667	-0.0441802	0.135931	-0.325019	0.745167	0.820186	TDRD3	0.0860878	FALSE
RIT1	3.92765	-0.034578	0.106465	-0.324784	0.745344	0.820234	RIT1	0.0860624	FALSE
ATP11B	17.9147	-0.0480084	0.147838	-0.324737	0.74538	0.820234	ATP11B	0.0860624	FALSE
SLC2A13	10.1716	-0.0433946	0.133588	-0.324838	0.745303	0.820234	SLC2A13	0.0860624	FALSE
MSH6	5.28128	-0.038232	0.118081	-0.323779	0.746105	0.820908	MSH6	0.0857056	FALSE
KIF14	1.82097	0.0641911	0.198235	0.323813	0.74608	0.820908	KIF14	0.0857056	FALSE
NLRP9	1.58856	0.0616457	0.190485	0.323626	0.746221	0.820973	NLRP9	0.085671	FALSE
SOCS5	6.96619	-0.0486832	0.150778	-0.322881	0.746786	0.821532	SOCS5	0.0853755	FALSE
OLFM2	1.96117	-0.0577434	0.178943	-0.322692	0.746928	0.821627	OLFM2	0.0853253	FALSE
SIRT1	6.56483	0.0358584	0.111182	0.32252	0.747059	0.821708	SIRT1	0.0852824	FALSE
OSBP	7.59225	-0.038325	0.118901	-0.322327	0.747205	0.821807	OSBP	0.0852301	FALSE
FANCM	5.19778	-0.035849	0.111273	-0.32217	0.747324	0.821827	FANCM	0.0852194	FALSE
STAMBP	6.32988	-0.0360931	0.112037	-0.322153	0.747337	0.821827	STAMBP	0.0852194	FALSE
DDX43	2.40584	0.0539998	0.167715	0.321973	0.747473	0.821915	DDX43	0.0851729	FALSE
FBL	2.94031	-0.0468014	0.145476	-0.321713	0.74767	0.82207	FBL	0.0850914	FALSE
AGMAT	1.53712	0.0634874	0.197411	0.321601	0.747755	0.822101	AGMAT	0.0850749	FALSE
JAM2	10.7621	-0.0479466	0.149371	-0.32099	0.748218	0.822547	JAM2	0.084839	FALSE
HLX	1.81603	-0.0580443	0.180914	-0.320839	0.748332	0.822611	HLX	0.0848055	FALSE
MAP3K7	13.1928	-0.0421502	0.131421	-0.320726	0.748418	0.822643	MAP3K7	0.0847887	FALSE
SLX4IP	10.2654	-0.0416908	0.130078	-0.320507	0.748584	0.822763	SLX4IP	0.0847251	FALSE
LHPP	3.06508	-0.0418448	0.130668	-0.320237	0.748789	0.822927	LHPP	0.0846389	FALSE
MORN3	1.84492	-0.0532148	0.166359	-0.31988	0.749059	0.823142	MORN3	0.0845255	FALSE
PAXIP1	4.33878	-0.0325926	0.101906	-0.319829	0.749098	0.823142	PAXIP1	0.0845255	FALSE
PRKRIP1	14.1015	0.0418829	0.131334	0.318903	0.7498	0.823851	PRKRIP1	0.0841516	FALSE
GAL3ST4	1.53643	-0.0641177	0.201105	-0.318827	0.749858	0.823852	GAL3ST4	0.0841507	FALSE
DDO	1.59117	0.0673056	0.21127	0.318577	0.750047	0.823998	DDO	0.0840738	FALSE
LRRC17	3.89947	0.0504736	0.15849	0.318466	0.750132	0.824028	LRRC17	0.0840579	FALSE
MEGF10	1.5624	0.0702084	0.220521	0.318375	0.750201	0.824042	MEGF10	0.0840508	FALSE
FUCA1	2.41057	0.0466899	0.146726	0.318212	0.750324	0.824115	FUCA1	0.0840121	FALSE
ATIC	3.02862	0.0396792	0.125031	0.317354	0.750975	0.824768	ATIC	0.0836681	FALSE
CEP95	8.69674	-0.03862	0.121737	-0.31724	0.751061	0.8248	CEP95	0.0836512	FALSE
SLC5A1	2.03186	-0.0669623	0.211182	-0.317083	0.751181	0.824869	SLC5A1	0.0836149	FALSE
RAPGEF3	7.69559	0.0443989	0.140102	0.316905	0.751316	0.824955	RAPGEF3	0.0835696	FALSE
MAP3K3	24.8242	0.051356	0.162191	0.316639	0.751517	0.825114	MAP3K3	0.083486	FALSE
ZNF586	12.8987	0.0410033	0.129571	0.316455	0.751657	0.825206	ZNF586	0.0834378	FALSE
CDC34	2.7862	-0.0445331	0.140804	-0.316278	0.751791	0.825291	CDC34	0.0833931	FALSE
REEP1	2.22649	0.061508	0.19472	0.315879	0.752094	0.825561	REEP1	0.0832511	FALSE
CNPPD1	2.67056	-0.042181	0.133606	-0.315712	0.752221	0.825637	CNPPD1	0.0832107	FALSE
TBXA2R	1.62972	-0.0632467	0.200651	-0.315208	0.752604	0.825996	TBXA2R	0.0830223	FALSE
ZNF706	8.61655	-0.0400993	0.127248	-0.315128	0.752664	0.825999	ZNF706	0.0830202	FALSE
HCFC1R1	2.87007	0.0523179	0.166247	0.314699	0.75299	0.826295	HCFC1R1	0.082865	FALSE
VGLL3	4.19058	-0.0601142	0.191385	-0.314101	0.753444	0.826668	VGLL3	0.0826689	FALSE
AGAP9	3.74558	-0.0418193	0.13312	-0.314147	0.753409	0.826668	AGAP9	0.0826689	FALSE
ZNF749	2.13223	-0.0473157	0.151191	-0.312954	0.754316	0.827562	ZNF749	0.0821994	FALSE
TBC1D10A	4.1651	-0.0399679	0.127884	-0.312532	0.754636	0.827851	TBC1D10A	0.0820479	FALSE
CENPK	2.00916	-0.0548707	0.175692	-0.312312	0.754804	0.82791	CENPK	0.0820169	FALSE
ATM	16.6625	0.0449958	0.144072	0.312314	0.754802	0.82791	ATM	0.0820169	FALSE
HARBI1	1.6483	0.0598424	0.191712	0.312147	0.754929	0.827984	HARBI1	0.0819778	FALSE
RBM45	4.59985	0.0353567	0.113335	0.311967	0.755066	0.828073	RBM45	0.0819316	FALSE
RRAD	4.71101	0.0763548	0.244857	0.311834	0.755166	0.82812	RRAD	0.0819066	FALSE
COX16	2.96493	-0.0493782	0.158407	-0.311718	0.755255	0.828155	COX16	0.0818885	FALSE
TRIM35	2.98761	0.0424198	0.136238	0.311366	0.755523	0.828386	TRIM35	0.0817672	FALSE
MRPL55	3.31457	-0.0474517	0.15281	-0.310528	0.756159	0.829021	MRPL55	0.0814343	FALSE
ZNF154	3.90924	-0.029733	0.0959118	-0.310003	0.756558	0.829397	ZNF154	0.0812377	FALSE
ATP1B3	28.3917	0.0677542	0.218942	0.309462	0.75697	0.829786	ATP1B3	0.0810341	FALSE
EXOSC2	2.449	0.0395197	0.127819	0.309184	0.757181	0.829954	EXOSC2	0.0809458	FALSE
SLC15A3	2.29337	0.043785	0.141681	0.309039	0.757292	0.830013	SLC15A3	0.0809154	FALSE
CNN1	2.51461	0.0695827	0.225364	0.308757	0.757506	0.830185	CNN1	0.0808249	FALSE
PYCARD	1.73868	0.057779	0.1873	0.308483	0.757715	0.830351	PYCARD	0.0807381	FALSE
LDLRAD4	84.1588	0.0622558	0.201919	0.30832	0.757839	0.830425	LDLRAD4	0.0806998	FALSE
CEP68	9.36012	-0.0412986	0.134159	-0.307834	0.758208	0.830767	CEP68	0.0805208	FALSE
GCC2	16.4964	-0.044841	0.145801	-0.30755	0.758425	0.830942	GCC2	0.0804295	FALSE
ELOF1	2.31282	-0.0427595	0.139132	-0.307331	0.758591	0.831061	ELOF1	0.080367	FALSE
MGA	14.2214	0.0380532	0.124026	0.306816	0.758983	0.831428	MGA	0.0801754	FALSE
PARD3B	72.371	0.0571312	0.186383	0.306525	0.759205	0.831608	PARD3B	0.0800812	FALSE
DIP2C	22.888	0.0468162	0.152775	0.30644	0.75927	0.831616	DIP2C	0.0800769	FALSE
REV1	16.6217	-0.041173	0.134516	-0.306083	0.759541	0.831818	REV1	0.0799714	FALSE
DTYMK	2.41442	-0.0426121	0.139234	-0.306047	0.759569	0.831818	DTYMK	0.0799714	FALSE
SLC5A6	1.99765	0.0453015	0.148075	0.305936	0.759653	0.831849	SLC5A6	0.0799557	FALSE
CA2	1.87608	0.064241	0.210039	0.305853	0.759716	0.831855	CA2	0.0799524	FALSE
ATPAF1	6.72276	-0.0409429	0.134003	-0.305536	0.759958	0.832057	ATPAF1	0.079847	FALSE
RBMX	22.8836	-0.0454909	0.148977	-0.305355	0.760096	0.832146	RBMX	0.0798007	FALSE
ZNF445	5.93335	-0.0306896	0.100589	-0.305097	0.760292	0.832297	ZNF445	0.0797215	FALSE
WFDC1	1.52493	-0.0683095	0.224077	-0.304849	0.760481	0.832442	WFDC1	0.0796462	FALSE
CCDC112	3.06464	0.0405095	0.132991	0.304604	0.760668	0.832584	CCDC112	0.0795721	FALSE
NR5A2	3.19724	0.0576283	0.189473	0.304151	0.761013	0.832836	NR5A2	0.0794405	FALSE
SFPQ	28.4846	-0.0501251	0.164769	-0.304215	0.760964	0.832836	SFPQ	0.0794405	FALSE
ENOPH1	4.18422	0.0307033	0.101017	0.303941	0.761173	0.832919	ENOPH1	0.079397	FALSE
MKNK1	6.88064	-0.0354609	0.116686	-0.3039	0.761204	0.832919	MKNK1	0.079397	FALSE
RBCK1	6.21405	-0.030611	0.10085	-0.30353	0.761486	0.833153	RBCK1	0.0792751	FALSE
ZNF558	2.58555	-0.0384977	0.126858	-0.303469	0.761532	0.833153	ZNF558	0.0792751	FALSE
KIAA1958	4.26225	-0.0430152	0.141946	-0.303038	0.761861	0.83345	KIAA1958	0.0791204	FALSE
IFT27	3.50504	0.0380378	0.125652	0.302722	0.762101	0.833642	IFT27	0.0790202	FALSE
PNPLA6	3.43596	0.0342204	0.113067	0.302657	0.762151	0.833642	PNPLA6	0.0790202	FALSE
HYKK	2.16865	0.044227	0.146166	0.302581	0.762209	0.833643	HYKK	0.0790201	FALSE
IRF2BP1	1.59061	-0.0602452	0.200072	-0.301118	0.763325	0.8348	IRF2BP1	0.0784174	FALSE
MAPK1	18.1706	0.0427398	0.142027	0.300927	0.76347	0.834896	MAPK1	0.0783675	FALSE
TLE1	51.1349	0.0651836	0.216732	0.300757	0.7636	0.834976	TLE1	0.0783262	FALSE
POMC	1.55328	0.0647807	0.215484	0.300629	0.763697	0.835019	POMC	0.0783035	FALSE
RAB14	10.3462	0.0378274	0.125905	0.300443	0.763839	0.835112	RAB14	0.0782553	FALSE
ACO1	7.60038	-0.0358186	0.119274	-0.300306	0.763943	0.835163	ACO1	0.0782288	FALSE
C2CD5	12.5648	0.0406399	0.135454	0.300028	0.764156	0.835333	C2CD5	0.0781406	FALSE
COX19	5.09105	-0.0304337	0.101591	-0.299569	0.764506	0.835589	COX19	0.0780072	FALSE
LDLRAD4-AS1	1.59404	0.0570148	0.190276	0.299642	0.76445	0.835589	LDLRAD4-AS1	0.0780072	FALSE
SDHAF1	1.85988	-0.0544642	0.181886	-0.299441	0.764603	0.835633	SDHAF1	0.0779844	FALSE
ELFN1	1.82505	-0.054609	0.18247	-0.299277	0.764728	0.835707	ELFN1	0.077946	FALSE
TAMM41	7.83736	-0.0350048	0.117016	-0.299146	0.764829	0.835754	TAMM41	0.0779216	FALSE
BEAN1	2.29581	0.0469983	0.157326	0.298733	0.765144	0.836035	BEAN1	0.0777754	FALSE
PRRT3	1.8889	0.0469942	0.157838	0.297737	0.765904	0.836803	PRRT3	0.0773769	FALSE
PLEKHJ1	3.50093	0.0340194	0.114331	0.297552	0.766045	0.836894	PLEKHJ1	0.0773294	FALSE
FNDC4	1.79428	0.0507109	0.170676	0.297119	0.766376	0.837193	FNDC4	0.0771746	FALSE
PABPN1	7.08115	0.0363347	0.122377	0.296907	0.766537	0.837306	PABPN1	0.0771157	FALSE
HSPA9	11.1837	-0.0437155	0.147302	-0.296774	0.766639	0.837354	HSPA9	0.0770907	FALSE
KIF27	6.25387	-0.0356554	0.120224	-0.296576	0.766791	0.837457	KIF27	0.0770375	FALSE
IP6K3	1.6763	0.0654439	0.220783	0.296417	0.766912	0.837463	IP6K3	0.0770342	FALSE
SIN3B	8.37482	-0.0359027	0.121122	-0.296417	0.766911	0.837463	SIN3B	0.0770342	FALSE
HAUS8	2.27085	0.0426886	0.144152	0.296137	0.767125	0.837568	HAUS8	0.0769799	FALSE
PIP4K2C	2.2843	-0.0422231	0.142556	-0.296186	0.767088	0.837568	PIP4K2C	0.0769799	FALSE
FAM216A	3.01306	0.0386848	0.130663	0.296065	0.76718	0.837568	FAM216A	0.0769799	FALSE
SERAC1	3.32866	0.0340199	0.114996	0.295836	0.767355	0.837696	SERAC1	0.0769135	FALSE
DNAJC30	2.28923	-0.0452219	0.15315	-0.295278	0.767781	0.838098	DNAJC30	0.076705	FALSE
GIMAP8	9.0894	-0.0433591	0.147175	-0.294609	0.768293	0.838594	GIMAP8	0.0764484	FALSE
SCAPER	38.4699	-0.0481688	0.163855	-0.293972	0.768779	0.839062	SCAPER	0.0762062	FALSE
XPO1	15.736	0.043719	0.148803	0.293805	0.768907	0.839138	XPO1	0.0761667	FALSE
NCLN	3.19354	0.0328686	0.112066	0.293296	0.769296	0.839287	NCLN	0.0760893	FALSE
CEP76	3.51801	-0.0397244	0.135396	-0.293395	0.769221	0.839287	CEP76	0.0760893	FALSE
DOCK9	84.1969	-0.0577485	0.196898	-0.293292	0.769299	0.839287	DOCK9	0.0760893	FALSE
NCOA7-AS1	2.11925	-0.054947	0.187374	-0.293248	0.769332	0.839287	NCOA7-AS1	0.0760893	FALSE
CEP57L1	5.6462	0.0328502	0.112016	0.293264	0.769321	0.839287	CEP57L1	0.0760893	FALSE
OGN	2.72506	0.0600363	0.204941	0.292945	0.769564	0.839477	OGN	0.0759909	FALSE
MRPS31	8.32441	-0.0336863	0.11503	-0.292849	0.769638	0.839495	MRPS31	0.0759821	FALSE
ANK2	7.49562	0.0554264	0.189716	0.292155	0.770168	0.839885	ANK2	0.0757804	FALSE
MSX1	1.57328	0.0644855	0.220692	0.292197	0.770136	0.839885	MSX1	0.0757804	FALSE
COQ9	4.50541	0.0454973	0.15566	0.292286	0.770068	0.839885	COQ9	0.0757804	FALSE
PUS7	9.41162	-0.0400487	0.13744	-0.291391	0.770753	0.840459	PUS7	0.0754837	FALSE
ZNF714	3.86793	-0.0318809	0.109556	-0.291	0.771051	0.840721	ZNF714	0.075348	FALSE
GAS2	3.58767	0.0496502	0.170721	0.290826	0.771184	0.840803	GAS2	0.0753057	FALSE
PPP1R10	11.6073	-0.041446	0.142786	-0.290266	0.771613	0.841207	PPP1R10	0.0750972	FALSE
RABEPK	4.23121	-0.032679	0.112655	-0.29008	0.771755	0.841244	RABEPK	0.0750778	FALSE
PGM5-AS1	1.49637	0.0658344	0.22696	0.29007	0.771763	0.841244	PGM5-AS1	0.0750778	FALSE
TOMM40L	1.655	-0.0546052	0.188529	-0.289638	0.772093	0.841479	TOMM40L	0.0749569	FALSE
LINC01119	1.58289	0.0577821	0.199482	0.28966	0.772076	0.841479	LINC01119	0.0749569	FALSE
ZNF212	3.03792	0.0334444	0.115806	0.288796	0.772738	0.842111	ZNF212	0.0746308	FALSE
NTRK3	2.6864	0.0630866	0.218498	0.288729	0.772789	0.842111	NTRK3	0.0746308	FALSE
TNFRSF19	3.26123	0.0528939	0.183384	0.288433	0.773015	0.842294	TNFRSF19	0.0745361	FALSE
DPH2	1.8653	-0.0459201	0.159254	-0.288345	0.773082	0.842304	DPH2	0.0745311	FALSE
KCTD6	2.34121	-0.0397594	0.137937	-0.288244	0.77316	0.842326	KCTD6	0.0745199	FALSE
SWT1	7.75086	0.0330984	0.115264	0.287153	0.773995	0.843172	SWT1	0.0740837	FALSE
ADARB2	2.45128	0.0553618	0.193017	0.286823	0.774248	0.843322	ADARB2	0.0740068	FALSE
B9D1	3.05784	-0.0347576	0.121169	-0.286851	0.774226	0.843322	B9D1	0.0740068	FALSE
ZNF782	8.54179	0.0353215	0.123233	0.286624	0.7744	0.843424	ZNF782	0.0739539	FALSE
C15orf40	3.96849	-0.0291245	0.102002	-0.285528	0.77524	0.844275	C15orf40	0.073516	FALSE
CEP164	6.81734	0.0313451	0.109868	0.285299	0.775415	0.844276	CEP164	0.0735154	FALSE
KLHDC9	1.5067	0.0576717	0.202049	0.285435	0.775311	0.844276	KLHDC9	0.0735154	FALSE
THRSP	1.37791	0.0691282	0.242248	0.285362	0.775367	0.844276	THRSP	0.0735154	FALSE
UBFD1	3.02968	0.0342581	0.120532	0.284224	0.776239	0.844996	UBFD1	0.0731455	FALSE
SEC24B	22.9788	-0.0456882	0.160685	-0.284334	0.776155	0.844996	SEC24B	0.0731455	FALSE
COQ7	3.28369	-0.0332555	0.117011	-0.284209	0.77625	0.844996	COQ7	0.0731455	FALSE
SMARCA4	11.1731	0.0362773	0.127783	0.283898	0.776488	0.845192	SMARCA4	0.0730448	FALSE
GPR132	1.53195	0.0595729	0.210266	0.283322	0.77693	0.845383	GPR132	0.0729463	FALSE
SMG8	1.47712	-0.0614148	0.216772	-0.283316	0.776935	0.845383	SMG8	0.0729463	FALSE
AK9	10.9677	-0.0381996	0.134952	-0.283062	0.77713	0.845383	AK9	0.0729463	FALSE
MFSD11	9.07483	0.0365928	0.129176	0.283279	0.776963	0.845383	MFSD11	0.0729463	FALSE
SKIDA1	1.96133	-0.0445433	0.157261	-0.283245	0.776989	0.845383	SKIDA1	0.0729463	FALSE
SHB	6.08875	-0.0495366	0.174685	-0.283576	0.776735	0.845383	SHB	0.0729463	FALSE
HSPA4	8.65285	-0.0347032	0.122548	-0.28318	0.777039	0.845383	HSPA4	0.0729463	FALSE
SERTAD2	7.07372	0.0338146	0.119433	0.283127	0.77708	0.845383	SERTAD2	0.0729463	FALSE
ANO4	2.54452	-0.0580703	0.205242	-0.282936	0.777226	0.845425	ANO4	0.0729249	FALSE
MBTD1	14.0168	0.040707	0.14396	0.282765	0.777357	0.845504	MBTD1	0.0728842	FALSE
CSNK1D	10.2284	0.0365242	0.129207	0.28268	0.777422	0.845512	CSNK1D	0.0728804	FALSE
TGIF2	2.6262	0.0400134	0.141594	0.282592	0.77749	0.845522	TGIF2	0.072875	FALSE
STXBP4	7.74685	0.0355342	0.125788	0.282492	0.777566	0.845542	STXBP4	0.0728647	FALSE
ERCC4	4.48028	0.0328633	0.116536	0.282	0.777943	0.845889	ERCC4	0.0726866	FALSE
CRTC3	18.0406	0.040366	0.143223	0.281839	0.778067	0.84596	CRTC3	0.0726501	FALSE
UBE2Q1	2.87902	0.0414053	0.146954	0.281757	0.77813	0.845965	UBE2Q1	0.0726475	FALSE
PAXIP1-AS2	3.69468	-0.034972	0.124367	-0.2812	0.778557	0.846366	PAXIP1-AS2	0.0724417	FALSE
TRIQK	8.53282	-0.0421132	0.149923	-0.280899	0.778788	0.846491	TRIQK	0.0723777	FALSE
GRWD1	1.99791	-0.0451393	0.160668	-0.280948	0.778751	0.846491	GRWD1	0.0723777	FALSE
DSTYK	6.56782	-0.0318132	0.113412	-0.280511	0.779086	0.846751	DSTYK	0.0722443	FALSE
GJC1	2.44984	-0.0568842	0.202894	-0.280365	0.779198	0.84681	GJC1	0.0722143	FALSE
CDK6	14.1035	0.0389082	0.138825	0.280267	0.779273	0.846828	CDK6	0.0722048	FALSE
RGS11	4.41933	-0.038956	0.139199	-0.279857	0.779587	0.847064	RGS11	0.0720839	FALSE
TRMT61B	4.89962	0.026823	0.0958539	0.279832	0.779606	0.847064	TRMT61B	0.0720839	FALSE
CD2BP2	3.19846	-0.036741	0.131604	-0.279179	0.780107	0.847545	CD2BP2	0.0718372	FALSE
MCC	25.5697	-0.0456394	0.163727	-0.278753	0.780434	0.847837	MCC	0.0716879	FALSE
RRM1	3.5808	0.031703	0.113919	0.278295	0.780786	0.848156	RRM1	0.0715244	FALSE
ZFYVE9	14.6454	0.0381049	0.136965	0.278208	0.780853	0.848164	ZFYVE9	0.07152	FALSE
REC8	1.84768	0.0456596	0.164182	0.278103	0.780933	0.848189	REC8	0.0715075	FALSE
HAUS3	1.98075	0.0504534	0.181699	0.277675	0.781262	0.848355	HAUS3	0.0714222	FALSE
MGAT4B	3.25006	-0.0345595	0.124398	-0.277814	0.781155	0.848355	MGAT4B	0.0714222	FALSE
EHMT2-AS1	1.50442	0.0629864	0.226824	0.277688	0.781252	0.848355	EHMT2-AS1	0.0714222	FALSE
PPP1R12C	6.88765	0.0343675	0.123841	0.277513	0.781386	0.848364	PPP1R12C	0.0714179	FALSE
PRSS51	1.67593	-0.0524348	0.188928	-0.277538	0.781367	0.848364	PRSS51	0.0714179	FALSE
NIT2	2.87585	-0.0378168	0.13633	-0.277391	0.78148	0.848402	NIT2	0.0713982	FALSE
EMILIN1	4.43187	0.047336	0.170916	0.276954	0.781815	0.84866	EMILIN1	0.0712663	FALSE
EIF2AK4	9.46831	0.0325577	0.117567	0.27693	0.781834	0.84866	EIF2AK4	0.0712663	FALSE
SMIM18	1.76068	0.0519794	0.188042	0.276425	0.782222	0.848966	SMIM18	0.0711095	FALSE
COL4A5	5.26079	0.0479403	0.173487	0.276334	0.782292	0.848966	COL4A5	0.0711095	FALSE
BRPF3	2.73531	-0.0354404	0.128245	-0.27635	0.782279	0.848966	BRPF3	0.0711095	FALSE
COX14	3.74477	-0.060762	0.219963	-0.276237	0.782366	0.848984	COX14	0.0711007	FALSE
APBA3	2.1651	0.0381109	0.138146	0.275874	0.782645	0.849097	APBA3	0.0710429	FALSE
DZANK1	2.30283	0.0389602	0.141223	0.275877	0.782643	0.849097	DZANK1	0.0710429	FALSE
SNAPC2	1.71108	-0.0526727	0.190845	-0.275997	0.78255	0.849097	SNAPC2	0.0710429	FALSE
SLC41A3	6.36306	-0.0363582	0.131882	-0.275688	0.782787	0.849101	SLC41A3	0.0710404	FALSE
SNRNP200	7.78622	0.032248	0.11694	0.275765	0.782729	0.849101	SNRNP200	0.0710404	FALSE
LZIC	4.01205	-0.0308181	0.111837	-0.275564	0.782883	0.849101	LZIC	0.0710404	FALSE
ZNF133	5.61849	0.029574	0.107312	0.275588	0.782864	0.849101	ZNF133	0.0710404	FALSE
DSCC1	1.94633	0.0443439	0.161143	0.275183	0.783175	0.849355	DSCC1	0.0709107	FALSE
ZIK1	1.68413	0.048322	0.17587	0.27476	0.783501	0.849645	ZIK1	0.0707626	FALSE
ZNF43	9.94132	-0.0349554	0.127817	-0.273481	0.784483	0.850647	ZNF43	0.0702508	FALSE
PSMG2	7.58235	0.0338038	0.123782	0.273092	0.784782	0.850709	PSMG2	0.0702191	FALSE
MBNL2	32.1626	-0.0459827	0.16856	-0.272798	0.785009	0.850709	MBNL2	0.0702191	FALSE
RNF11	6.6331	-0.0326083	0.119523	-0.27282	0.784992	0.850709	RNF11	0.0702191	FALSE
TMEM161B	7.33197	-0.0297142	0.108918	-0.272812	0.784997	0.850709	TMEM161B	0.0702191	FALSE
NIPAL2	11.0858	0.0390249	0.142991	0.272918	0.784916	0.850709	NIPAL2	0.0702191	FALSE
SRL	3.87244	0.041971	0.153632	0.273191	0.784706	0.850709	SRL	0.0702191	FALSE
LINC00470	3.20124	0.0538506	0.197093	0.273224	0.784681	0.850709	LINC00470	0.0702191	FALSE
ZNF500	3.17243	0.0308745	0.11305	0.273105	0.784772	0.850709	ZNF500	0.0702191	FALSE
PNPLA2	6.72379	-0.035548	0.130465	-0.27247	0.78526	0.850918	PNPLA2	0.0701122	FALSE
LINC00240	2.30602	0.0413835	0.151938	0.272372	0.785336	0.850937	LINC00240	0.0701026	FALSE
ZNF337	6.10786	0.0293129	0.107799	0.27192	0.785683	0.851249	ZNF337	0.0699431	FALSE
CD28	1.56711	-0.0546709	0.201226	-0.271689	0.785861	0.85132	CD28	0.0699072	FALSE
RELA	3.87396	0.0323871	0.119209	0.271684	0.785865	0.85132	RELA	0.0699072	FALSE
IGHMBP2	3.63764	-0.0327343	0.120548	-0.271545	0.785972	0.851372	IGHMBP2	0.0698807	FALSE
MMS22L	6.5593	0.03679	0.135679	0.271154	0.786272	0.851634	MMS22L	0.069747	FALSE
EPB41L5	11.5097	-0.0439546	0.162153	-0.271069	0.786338	0.851642	EPB41L5	0.0697431	FALSE
HELZ	21.6148	-0.0419009	0.154679	-0.270889	0.786476	0.851728	HELZ	0.0696992	FALSE
TNFRSF12A	2.98193	-0.0536114	0.198126	-0.270592	0.786705	0.851848	TNFRSF12A	0.0696377	FALSE
SNRK	53.2246	-0.0574511	0.212268	-0.270654	0.786657	0.851848	SNRK	0.0696377	FALSE
DCAF8	6.6725	-0.0352039	0.130144	-0.2705	0.786775	0.851862	DCAF8	0.0696309	FALSE
HGD	1.75733	0.0473846	0.175656	0.269758	0.787346	0.852416	HGD	0.0693484	FALSE
CYP51A1	1.98932	-0.048958	0.181632	-0.269544	0.787511	0.852531	CYP51A1	0.0692899	FALSE
DNAJB7	1.46622	0.0600682	0.223061	0.26929	0.787706	0.852679	DNAJB7	0.0692144	FALSE
UTP20	6.05916	-0.0290691	0.10807	-0.268985	0.787942	0.85287	UTP20	0.069117	FALSE
PRRT4	1.41354	-0.063669	0.237001	-0.268645	0.788203	0.85309	PRRT4	0.0690053	FALSE
LYRM2	4.47273	-0.0317146	0.118341	-0.267993	0.788705	0.853569	LYRM2	0.0687613	FALSE
PSENEN	2.0362	0.0552442	0.206434	0.267612	0.788998	0.853778	PSENEN	0.0686551	FALSE
ECH1	9.63785	0.0564036	0.210784	0.26759	0.789015	0.853778	ECH1	0.0686551	FALSE
NDUFAF2	11.792	-0.0358755	0.134117	-0.267495	0.789088	0.853794	NDUFAF2	0.068647	FALSE
PLIN4	2.3697	0.0557276	0.208459	0.267331	0.789214	0.853867	PLIN4	0.06861	FALSE
POLR3G	2.18397	0.0399681	0.149594	0.267177	0.789333	0.853931	POLR3G	0.0685773	FALSE
MYLK-AS1	2.66101	0.033968	0.12723	0.26698	0.789485	0.853995	MYLK-AS1	0.0685447	FALSE
SMUG1	2.50352	0.0333958	0.125102	0.266948	0.789509	0.853995	SMUG1	0.0685447	FALSE
BATF3	1.5995	0.0505503	0.189599	0.266617	0.789764	0.854207	BATF3	0.0684368	FALSE
TTC26	3.17966	0.0328254	0.123225	0.266386	0.789942	0.854336	TTC26	0.0683712	FALSE
HEXIM1	2.76254	-0.0355243	0.133655	-0.265792	0.7904	0.854767	HEXIM1	0.0681521	FALSE
FOXP2	16.4936	0.0551073	0.207578	0.265478	0.790641	0.854838	FOXP2	0.0681162	FALSE
EGLN1	14.6861	-0.0429121	0.161589	-0.265563	0.790576	0.854838	EGLN1	0.0681162	FALSE
FAIM2	1.42641	0.0617202	0.232422	0.265552	0.790584	0.854838	FAIM2	0.0681162	FALSE
ZNF436	1.85192	-0.0442124	0.166652	-0.265298	0.79078	0.85486	ZNF436	0.0681049	FALSE
UCHL3	4.35592	0.0313084	0.117991	0.265345	0.790744	0.85486	UCHL3	0.0681049	FALSE
ADNP2	6.10827	0.0313056	0.118039	0.265213	0.790845	0.854868	ADNP2	0.0681012	FALSE
ZNF740	2.60053	0.0315321	0.119484	0.263904	0.791854	0.855831	ZNF740	0.0676119	FALSE
FAM227A	1.89941	-0.044808	0.169757	-0.263953	0.791816	0.855831	FAM227A	0.0676119	FALSE
TTL	8.30031	-0.0304613	0.115552	-0.263615	0.792076	0.856008	TTL	0.0675224	FALSE
RBM43	2.64476	-0.0378498	0.143648	-0.26349	0.792173	0.856031	RBM43	0.0675103	FALSE
TRERF1	13.611	-0.0462562	0.175589	-0.263434	0.792216	0.856031	TRERF1	0.0675103	FALSE
CCDC28A	3.29183	-0.0346715	0.132037	-0.26259	0.792867	0.856607	CCDC28A	0.0672183	FALSE
MCM5	2.08555	-0.0400735	0.152568	-0.26266	0.792813	0.856607	MCM5	0.0672183	FALSE
LRRC37A3	13.7095	0.0420157	0.160109	0.262419	0.792999	0.856686	LRRC37A3	0.0671784	FALSE
GPR89A	4.58589	-0.0307408	0.117445	-0.261746	0.793518	0.857183	GPR89A	0.0669265	FALSE
LINC00630	7.19762	0.0314456	0.120307	0.261377	0.793802	0.857426	LINC00630	0.0668034	FALSE
C3orf84	1.62231	0.0522187	0.199862	0.261274	0.793881	0.857448	C3orf84	0.066792	FALSE
PUS10	6.09338	0.0347648	0.133155	0.261085	0.794027	0.857542	PUS10	0.0667445	FALSE
SLC9C1	4.59639	-0.0458119	0.175739	-0.260681	0.794338	0.857815	SLC9C1	0.0666065	FALSE
RAB33B	2.87609	-0.0298879	0.114747	-0.260468	0.794502	0.857928	RAB33B	0.0665491	FALSE
DPH1	2.46967	-0.0336278	0.129144	-0.260389	0.794564	0.85793	DPH1	0.0665479	FALSE
HNRNPA1	9.06528	0.0458302	0.176448	0.259738	0.795066	0.858218	HNRNPA1	0.0664024	FALSE
BICD1	28.6463	0.0407878	0.156933	0.259905	0.794937	0.858218	BICD1	0.0664024	FALSE
ANKRD37	2.53105	-0.0470546	0.181144	-0.259763	0.795047	0.858218	ANKRD37	0.0664024	FALSE
THRA	3.75316	0.0335452	0.129076	0.259887	0.794951	0.858218	THRA	0.0664024	FALSE
RASSF5	2.0248	0.0468462	0.18042	0.259651	0.795133	0.858219	RASSF5	0.0664018	FALSE
GNA11	5.50404	0.0280948	0.10823	0.259583	0.795185	0.858219	GNA11	0.0664018	FALSE
TMEM67	5.70388	0.0259659	0.100159	0.259247	0.795445	0.858436	TMEM67	0.0662923	FALSE
PAICS	3.79453	-0.0310965	0.120062	-0.259003	0.795633	0.858575	PAICS	0.0662218	FALSE
PLAU	1.68741	-0.0544663	0.210376	-0.2589	0.795713	0.858597	PLAU	0.0662104	FALSE
HHIPL1	1.92294	0.0427164	0.165042	0.258822	0.795773	0.858599	HHIPL1	0.0662098	FALSE
SUSD3	1.54943	0.0489284	0.190358	0.257034	0.797153	0.860023	SUSD3	0.0654897	FALSE
ANXA6	5.41226	0.0335581	0.130727	0.256703	0.797408	0.860235	ANXA6	0.0653829	FALSE
SLC38A4	1.99214	0.0465915	0.181694	0.256429	0.79762	0.8604	SLC38A4	0.0652998	FALSE
SARS2	1.78881	-0.0453323	0.177177	-0.255859	0.798059	0.860683	SARS2	0.065157	FALSE
LATS2-AS1	2.22988	-0.041022	0.160325	-0.255867	0.798053	0.860683	LATS2-AS1	0.065157	FALSE
ZWINT	1.46709	0.0568355	0.222061	0.255945	0.797993	0.860683	ZWINT	0.065157	FALSE
DGCR2	7.97131	-0.0284479	0.11138	-0.255414	0.798403	0.860989	DGCR2	0.0650022	FALSE
MTMR4	4.44024	-0.0293202	0.114845	-0.255302	0.79849	0.861019	MTMR4	0.0649871	FALSE
CLEC7A	1.5084	0.0541848	0.212463	0.255031	0.798699	0.86118	CLEC7A	0.0649059	FALSE
ZNF792	1.97033	-0.0374396	0.147018	-0.25466	0.798986	0.861362	ZNF792	0.0648142	FALSE
PINLYP	2.18183	0.0380234	0.149283	0.254707	0.798949	0.861362	PINLYP	0.0648142	FALSE
TBC1D19	10.8761	0.0315785	0.124162	0.254332	0.799239	0.861507	TBC1D19	0.0647411	FALSE
TNF	1.4667	0.0538397	0.211679	0.254346	0.799228	0.861507	TNF	0.0647411	FALSE
ANAPC1	9.29152	0.0291905	0.114813	0.254243	0.799308	0.861518	ANAPC1	0.0647358	FALSE
ZBTB45	1.94728	0.0391754	0.154384	0.253754	0.799686	0.861644	ZBTB45	0.0646724	FALSE
HDAC6	3.68437	-0.0284039	0.111942	-0.253738	0.799698	0.861644	HDAC6	0.0646724	FALSE
SNCA	2.94365	0.0469984	0.185261	0.253687	0.799737	0.861644	SNCA	0.0646724	FALSE
RAPGEF2	38.8862	0.041592	0.1639	0.253765	0.799677	0.861644	RAPGEF2	0.0646724	FALSE
BBX	33.5097	-0.0425006	0.167357	-0.253951	0.799533	0.861644	BBX	0.0646724	FALSE
LGI4	1.71699	0.0493916	0.194737	0.253632	0.79978	0.861644	LGI4	0.0646724	FALSE
CHMP4C	1.52605	0.0546764	0.216239	0.252852	0.800383	0.862229	CHMP4C	0.0643774	FALSE
HMGXB4	6.14303	-0.0278138	0.110327	-0.252105	0.80096	0.862787	HMGXB4	0.0640964	FALSE
SLA	1.88725	0.0480188	0.190557	0.251991	0.801048	0.862817	SLA	0.0640811	FALSE
EFR3A	14.392	-0.0354591	0.140974	-0.25153	0.801405	0.863138	EFR3A	0.0639199	FALSE
BTD	3.95281	0.0302895	0.120499	0.251368	0.80153	0.863145	BTD	0.0639163	FALSE
ELL	6.14984	-0.0325342	0.129423	-0.251378	0.801522	0.863145	ELL	0.0639163	FALSE
BCS1L	2.55411	0.0327715	0.130634	0.250864	0.801919	0.8635	BCS1L	0.0637377	FALSE
SLC35F5	13.3227	-0.0340788	0.136259	-0.250103	0.802507	0.864006	SLC35F5	0.0634834	FALSE
ZNF397	6.87897	0.0299112	0.119579	0.250138	0.802481	0.864006	ZNF397	0.0634834	FALSE
MAP9	1.91929	0.0492391	0.196998	0.249947	0.802628	0.864071	MAP9	0.0634503	FALSE
S1PR3	1.75644	0.0548239	0.219469	0.249802	0.80274	0.864128	S1PR3	0.0634218	FALSE
WEE2-AS1	2.35254	0.0389993	0.156239	0.249613	0.802887	0.864158	WEE2-AS1	0.0634069	FALSE
KDM4D	1.93217	-0.0405718	0.162532	-0.249624	0.802878	0.864158	KDM4D	0.0634069	FALSE
IRGQ	2.11045	-0.0417664	0.168334	-0.248117	0.804044	0.865339	IRGQ	0.0628135	FALSE
TSNAXIP1	1.69848	0.0411112	0.16581	0.247941	0.80418	0.865422	TSNAXIP1	0.0627723	FALSE
FGGY	13.6192	0.0348002	0.14043	0.247811	0.804281	0.865466	FGGY	0.0627498	FALSE
XRRA1	12.239	-0.043236	0.17458	-0.247657	0.8044	0.86553	XRRA1	0.0627177	FALSE
PTER	4.78388	-0.0285672	0.115428	-0.24749	0.804529	0.865606	PTER	0.0626799	FALSE
LEAP2	1.96695	-0.0393828	0.159388	-0.247088	0.80484	0.865876	LEAP2	0.0625441	FALSE
VWC2	2.03087	0.0553576	0.224197	0.246915	0.804974	0.865956	VWC2	0.0625043	FALSE
LYRM4	9.04607	-0.0302295	0.122916	-0.245936	0.805732	0.866676	LYRM4	0.0621432	FALSE
LINC01063	1.41478	0.0553274	0.225003	0.245896	0.805763	0.866676	LINC01063	0.0621432	FALSE
UNC93B1	1.95976	0.0381125	0.155239	0.245509	0.806062	0.866742	UNC93B1	0.0621101	FALSE
TOR1B	3.12164	0.0294495	0.119885	0.245647	0.805955	0.866742	TOR1B	0.0621101	FALSE
ETV6	66.4846	0.0454121	0.184953	0.245533	0.806043	0.866742	ETV6	0.0621101	FALSE
EIF2D	3.58792	0.0255021	0.103858	0.245547	0.806033	0.866742	EIF2D	0.0621101	FALSE
LY6K	1.49172	0.0508759	0.207692	0.244958	0.806489	0.867136	LY6K	0.0619126	FALSE
LIN7A	2.28614	0.0464459	0.189811	0.244696	0.806692	0.867163	LIN7A	0.0618995	FALSE
CENPC	14.6808	-0.0335652	0.137099	-0.244824	0.806592	0.867163	CENPC	0.0618995	FALSE
HAUS4	2.31253	0.0367558	0.150191	0.244727	0.806668	0.867163	HAUS4	0.0618995	FALSE
UBXN2A	8.77545	0.0310277	0.126858	0.244586	0.806777	0.86719	UBXN2A	0.0618859	FALSE
CD47	13.7728	0.0326318	0.133522	0.244393	0.806927	0.867287	CD47	0.0618374	FALSE
GTF3C4	2.83599	-0.0316952	0.129754	-0.244272	0.80702	0.867323	GTF3C4	0.061819	FALSE
LAMA2	38.6542	0.0584053	0.239223	0.244146	0.807118	0.867364	LAMA2	0.0617988	FALSE
MRPS2	2.19238	0.0412192	0.1689	0.244045	0.807196	0.867384	MRPS2	0.0617886	FALSE
ARRB1	16.7135	-0.0372176	0.152648	-0.243814	0.807375	0.867512	ARRB1	0.0617245	FALSE
NOP58	10.8252	-0.0316098	0.129887	-0.243363	0.807724	0.867574	NOP58	0.0616934	FALSE
ZNF34	2.26146	-0.0329575	0.135351	-0.243496	0.807621	0.867574	ZNF34	0.0616934	FALSE
PHKA1-AS1	1.65819	0.0456596	0.187626	0.243354	0.807731	0.867574	PHKA1-AS1	0.0616934	FALSE
TAPBPL	2.681	0.0287018	0.117841	0.243563	0.807569	0.867574	TAPBPL	0.0616934	FALSE
GCSH	2.7677	0.0392859	0.161423	0.243373	0.807717	0.867574	GCSH	0.0616934	FALSE
DCDC2B	2.02555	-0.0385008	0.158309	-0.243201	0.80785	0.867638	DCDC2B	0.0616616	FALSE
RDH5	1.74703	0.0450156	0.185327	0.242898	0.808085	0.867655	RDH5	0.061653	FALSE
DNAH6	2.72896	0.0346793	0.142781	0.242885	0.808095	0.867655	DNAH6	0.061653	FALSE
PFN4	1.70271	-0.043496	0.17909	-0.242872	0.808105	0.867655	PFN4	0.061653	FALSE
UTP18	4.32259	0.0255166	0.104975	0.243073	0.807949	0.867655	UTP18	0.061653	FALSE
CCDC93	11.666	0.0316023	0.130419	0.242312	0.808538	0.868056	CCDC93	0.0614522	FALSE
SDSL	1.71146	0.0454598	0.188276	0.241453	0.809204	0.868705	SDSL	0.0611277	FALSE
THAP5	2.20803	0.0454039	0.188103	0.241378	0.809262	0.868705	THAP5	0.0611277	FALSE
SNHG10	2.51192	-0.03049	0.126541	-0.240949	0.809594	0.868998	SNHG10	0.0609814	FALSE
STK25	5.46141	-0.0268464	0.111504	-0.240767	0.809735	0.869085	STK25	0.0609378	FALSE
EVA1B	2.75669	-0.0422464	0.175672	-0.240485	0.809954	0.869256	EVA1B	0.0608524	FALSE
RIC8B	10.6733	-0.0302306	0.12587	-0.240173	0.810196	0.869323	RIC8B	0.0608189	FALSE
FGFBP3	1.68301	0.0443058	0.184446	0.240211	0.810167	0.869323	FGFBP3	0.0608189	FALSE
GMIP	1.84904	-0.0384203	0.1599	-0.240277	0.810115	0.869323	GMIP	0.0608189	FALSE
UBTF	5.04348	0.0283246	0.118001	0.240037	0.810302	0.869372	UBTF	0.0607943	FALSE
DCAF13	4.65771	-0.0260539	0.108613	-0.239878	0.810425	0.86944	DCAF13	0.0607603	FALSE
TRIM65	3.07369	0.0264894	0.110469	0.23979	0.810493	0.869449	TRIM65	0.0607561	FALSE
CCDC14	10.9821	0.0316426	0.132059	0.239609	0.810633	0.869487	CCDC14	0.0607371	FALSE
TPPP	1.84856	0.0446157	0.186216	0.23959	0.810648	0.869487	TPPP	0.0607371	FALSE
CKAP2	2.68102	0.0359929	0.150567	0.23905	0.811067	0.869872	CKAP2	0.0605445	FALSE
ZNF503-AS1	2.01042	0.0368471	0.154502	0.23849	0.811501	0.870274	ZNF503-AS1	0.0603442	FALSE
DTNA	6.68794	0.0440105	0.184779	0.23818	0.811742	0.870467	DTNA	0.0602475	FALSE
TECRL	11.4107	-0.050898	0.213993	-0.237849	0.811998	0.870678	TECRL	0.0601425	FALSE
PTRHD1	1.99423	0.0483736	0.20386	0.237288	0.812433	0.87108	PTRHD1	0.0599418	FALSE
FAS	2.25323	-0.0357512	0.150839	-0.237015	0.812645	0.871136	FAS	0.0599141	FALSE
ARHGAP28	8.53328	-0.0450219	0.189974	-0.23699	0.812665	0.871136	ARHGAP28	0.0599141	FALSE
MTHFD1L	27.1271	0.0498381	0.210164	0.237139	0.812549	0.871136	MTHFD1L	0.0599141	FALSE
MOSPD2	5.16303	-0.0298564	0.126151	-0.236671	0.812912	0.871337	MOSPD2	0.059814	FALSE
PLEKHA8	4.38119	0.0284812	0.120615	0.236134	0.813329	0.871719	PLEKHA8	0.0596234	FALSE
MAP3K14-AS1	1.39837	0.0529203	0.22449	0.235736	0.813637	0.871986	MAP3K14-AS1	0.0594906	FALSE
CSE1L	6.58922	0.023621	0.100322	0.235453	0.813857	0.872093	CSE1L	0.0594373	FALSE
NIPA1	4.75547	-0.0270509	0.114884	-0.235463	0.813849	0.872093	NIPA1	0.0594373	FALSE
LRRC69	7.31756	-0.0287375	0.122234	-0.235103	0.814129	0.872255	LRRC69	0.0593563	FALSE
ZNF84	6.71218	-0.0238635	0.101482	-0.235152	0.814091	0.872255	ZNF84	0.0593563	FALSE
ATXN7	10.0933	0.0372648	0.158872	0.234559	0.814551	0.872643	ATXN7	0.0591632	FALSE
DUS1L	3.45281	-0.0294163	0.125647	-0.234118	0.814893	0.872881	DUS1L	0.0590448	FALSE
ENTPD3-AS1	4.18535	0.0289402	0.123612	0.234121	0.814891	0.872881	ENTPD3-AS1	0.0590448	FALSE
UPP1	4.23993	-0.0380203	0.16247	-0.234015	0.814974	0.872903	UPP1	0.059034	FALSE
POM121C	8.90827	0.0266888	0.114227	0.233647	0.815259	0.873145	POM121C	0.0589138	FALSE
CCDC60	2.31616	0.0376622	0.161465	0.233252	0.815566	0.873351	CCDC60	0.0588109	FALSE
NAT10	4.94857	-0.0248672	0.106615	-0.233243	0.815572	0.873351	NAT10	0.0588109	FALSE
POU2F3	1.45026	0.0526741	0.226258	0.232805	0.815913	0.873458	POU2F3	0.0587578	FALSE
NOC4L	1.75077	0.0374914	0.161007	0.232856	0.815873	0.873458	NOC4L	0.0587578	FALSE
ANK3	9.03532	0.0543154	0.233266	0.232847	0.81588	0.873458	ANK3	0.0587578	FALSE
VPS4A	4.058	0.030646	0.131523	0.233008	0.815755	0.873458	VPS4A	0.0587578	FALSE
POLG2	4.8527	0.0245776	0.105646	0.232641	0.81604	0.87353	POLG2	0.058722	FALSE
ADRA1A	2.13601	-0.0479708	0.207117	-0.231612	0.81684	0.874258	ADRA1A	0.0583606	FALSE
GNAO1	1.81022	0.0498607	0.215229	0.231663	0.816799	0.874258	GNAO1	0.0583606	FALSE
INTU	6.0621	-0.0264569	0.11434	-0.231389	0.817013	0.874379	INTU	0.0583004	FALSE
NFATC3	21.8976	-0.0386411	0.167197	-0.231111	0.817229	0.874545	NFATC3	0.0582176	FALSE
LYG1	2.085	-0.0339849	0.147313	-0.230699	0.817549	0.874815	LYG1	0.0580837	FALSE
NCAPD3	3.74915	-0.0259805	0.112687	-0.230554	0.817661	0.874815	NCAPD3	0.0580837	FALSE
GPR82	1.64102	-0.046247	0.200574	-0.230574	0.817646	0.874815	GPR82	0.0580837	FALSE
PDE8A	35.577	0.0386138	0.16779	0.230131	0.81799	0.874909	PDE8A	0.058037	FALSE
LGMN	4.0879	-0.0307083	0.133351	-0.230281	0.817873	0.874909	LGMN	0.058037	FALSE
RBPJ	17.0189	-0.0365461	0.158783	-0.230164	0.817964	0.874909	RBPJ	0.058037	FALSE
RCHY1	5.48191	0.0225478	0.0979683	0.230154	0.817972	0.874909	RCHY1	0.058037	FALSE
BTBD6	2.87874	0.0317579	0.13807	0.230013	0.818082	0.874943	BTBD6	0.0580201	FALSE
KREMEN1	4.70335	0.0317111	0.137985	0.229815	0.818236	0.875043	KREMEN1	0.0579704	FALSE
ZNF491	2.20142	0.0330274	0.143766	0.22973	0.818301	0.875049	ZNF491	0.0579674	FALSE
AKNAD1	2.77432	0.0329723	0.143667	0.229505	0.818477	0.875172	AKNAD1	0.0579065	FALSE
BTBD18	1.74905	0.0411449	0.179421	0.229321	0.81862	0.875261	BTBD18	0.0578624	FALSE
UBL4A	2.09851	0.0407286	0.177784	0.22909	0.818799	0.875388	UBL4A	0.0577992	FALSE
CARS2	8.77473	-0.0293308	0.128519	-0.228222	0.819474	0.876046	CARS2	0.0574733	FALSE
AP1G2	2.87227	0.0273918	0.120237	0.227815	0.81979	0.876319	AP1G2	0.0573378	FALSE
GRIK2	4.39195	0.0428693	0.188546	0.227367	0.820138	0.876627	GRIK2	0.0571854	FALSE
FMO5	3.9486	-0.027696	0.121892	-0.227217	0.820255	0.876636	FMO5	0.0571806	FALSE
ADCY6	4.96204	-0.0267289	0.117644	-0.227201	0.820268	0.876636	ADCY6	0.0571806	FALSE
ZNF526	2.11956	-0.0341599	0.150712	-0.226657	0.82069	0.877023	ZNF526	0.0569889	FALSE
POLR3GL	3.03978	-0.0357998	0.158052	-0.226506	0.820808	0.877065	POLR3GL	0.0569683	FALSE
TMCO4	5.4366	0.0227459	0.100445	0.226452	0.82085	0.877065	TMCO4	0.0569683	FALSE
CLEC18A	1.4847	0.0484973	0.214546	0.226046	0.821165	0.877338	CLEC18A	0.0568333	FALSE
TM6SF1	11.4426	-0.0370551	0.164074	-0.225843	0.821323	0.877411	TM6SF1	0.0567971	FALSE
TTC27	10.1616	-0.0276364	0.122392	-0.225803	0.821354	0.877411	TTC27	0.0567971	FALSE
DAB2	5.1867	-0.04182	0.18528	-0.225713	0.821425	0.877421	DAB2	0.0567918	FALSE
FBXO46	3.33325	-0.0280896	0.124573	-0.225487	0.8216	0.877544	FBXO46	0.0567309	FALSE
ZCCHC14	13.4252	-0.0335302	0.148872	-0.225228	0.821802	0.877614	ZCCHC14	0.0566966	FALSE
LMO7	8.34036	0.0424341	0.188424	0.225206	0.821819	0.877614	LMO7	0.0566966	FALSE
SYAP1	7.00669	0.0317604	0.14105	0.225171	0.821846	0.877614	SYAP1	0.0566966	FALSE
CRTC2	2.71164	0.0257231	0.11429	0.225069	0.821926	0.877634	CRTC2	0.0566865	FALSE
SUDS3	5.72455	-0.0255758	0.113676	-0.224989	0.821988	0.877636	SUDS3	0.0566854	FALSE
HRNR	1.55637	0.0470183	0.209347	0.224595	0.822294	0.877716	HRNR	0.0566461	FALSE
FBXW4	12.9972	-0.0291145	0.129633	-0.224592	0.822297	0.877716	FBXW4	0.0566461	FALSE
CABYR	1.58887	0.0457505	0.203647	0.224656	0.822247	0.877716	CABYR	0.0566461	FALSE
NDNF	1.72275	-0.0434479	0.19346	-0.224583	0.822304	0.877716	NDNF	0.0566461	FALSE
UACA	28.9923	0.0339133	0.151405	0.22399	0.822765	0.878144	UACA	0.0564344	FALSE
USP48	17.6455	0.0307296	0.137817	0.222973	0.823556	0.878923	USP48	0.056049	FALSE
NT5DC1	18.0837	0.0384553	0.172608	0.22279	0.823699	0.879011	NT5DC1	0.0560057	FALSE
FAM162A	5.8389	0.035934	0.161558	0.222422	0.823986	0.879253	FAM162A	0.0558863	FALSE
BRF2	1.98694	-0.0339714	0.152879	-0.22221	0.82415	0.879364	BRF2	0.0558315	FALSE
C1orf122	2.96462	0.0391477	0.176298	0.222054	0.824272	0.879429	C1orf122	0.0557993	FALSE
SCRN2	3.15403	-0.0300904	0.13564	-0.221841	0.824438	0.879542	SCRN2	0.0557436	FALSE
STK16	1.82618	0.0368873	0.167223	0.220588	0.825414	0.880518	STK16	0.0552618	FALSE
FNBP1L	19.8829	0.0361245	0.164543	0.219544	0.826226	0.88132	FNBP1L	0.0548663	FALSE
ALG10B	2.50127	0.0300939	0.137306	0.219173	0.826515	0.881563	ALG10B	0.0547465	FALSE
AXIN2	1.66155	-0.042467	0.193863	-0.219057	0.826606	0.881596	AXIN2	0.0547305	FALSE
RNF128	1.88101	0.0456774	0.208669	0.218899	0.826729	0.881662	RNF128	0.0546979	FALSE
TMEM47	5.40475	0.0322134	0.147344	0.218627	0.82694	0.881823	TMEM47	0.0546186	FALSE
SH2D4A	2.18521	-0.0357467	0.163615	-0.218481	0.827054	0.88188	SH2D4A	0.0545907	FALSE
CEP192	15.9065	-0.0294704	0.135277	-0.217852	0.827544	0.882273	CEP192	0.0543971	FALSE
VEZF1	5.54798	0.0238961	0.109661	0.217909	0.8275	0.882273	VEZF1	0.0543971	FALSE
RGP1	3.06705	-0.0263337	0.120998	-0.217637	0.827712	0.882387	RGP1	0.054341	FALSE
METAP1	5.54437	-0.0210519	0.0967724	-0.21754	0.827788	0.882403	METAP1	0.054333	FALSE
TARBP2	2.19229	-0.0297895	0.137107	-0.217272	0.827996	0.882561	TARBP2	0.0542555	FALSE
MBD4	7.04999	0.0273085	0.126014	0.216709	0.828435	0.882964	MBD4	0.0540572	FALSE
NUDT1	1.78487	0.0438496	0.202507	0.216533	0.828572	0.882985	NUDT1	0.0540466	FALSE
NRP1	35.0545	-0.0371496	0.17157	-0.216528	0.828577	0.882985	NRP1	0.0540466	FALSE
DENR	7.3462	-0.0233969	0.108231	-0.216175	0.828851	0.883213	DENR	0.0539344	FALSE
TRMT13	6.63644	0.0246443	0.114128	0.215935	0.829038	0.883347	TRMT13	0.0538685	FALSE
MINK1	8.70342	-0.0275191	0.127579	-0.215702	0.82922	0.883477	MINK1	0.0538049	FALSE
LRFN3	1.71541	0.0393166	0.182504	0.215429	0.829433	0.883639	LRFN3	0.0537253	FALSE
CLSTN3	3.34839	0.0272326	0.126587	0.21513	0.829666	0.883822	CLSTN3	0.0536353	FALSE
USP20	3.9595	0.0228743	0.106386	0.215012	0.829758	0.883855	USP20	0.0536189	FALSE
BACH1-AS1	1.43007	0.0483205	0.225359	0.214415	0.830223	0.884286	BACH1-AS1	0.0534072	FALSE
XAB2	2.30996	0.0303149	0.141743	0.213872	0.830647	0.884673	XAB2	0.0532172	FALSE
ETFB	10.0031	-0.0464179	0.217476	-0.213439	0.830984	0.884967	ETFB	0.0530729	FALSE
PANX1	2.33903	0.0302047	0.141601	0.213309	0.831086	0.88497	PANX1	0.0530715	FALSE
SMPDL3A	1.76359	-0.0357884	0.1678	-0.21328	0.831109	0.88497	SMPDL3A	0.0530715	FALSE
LRP8	2.82219	-0.0341955	0.160443	-0.213132	0.831224	0.885028	LRP8	0.0530431	FALSE
ZNF786	2.8746	0.0277845	0.130647	0.212669	0.831585	0.885283	ZNF786	0.0529178	FALSE
XPOT	4.58622	0.0223809	0.105228	0.212689	0.83157	0.885283	XPOT	0.0529178	FALSE
MPHOSPH6	4.28479	0.024093	0.113533	0.212212	0.831942	0.885479	MPHOSPH6	0.0528217	FALSE
YBEY	3.24151	0.0258635	0.121887	0.212193	0.831956	0.885479	YBEY	0.0528217	FALSE
IDNK	3.05309	-0.0244824	0.115451	-0.21206	0.832061	0.885479	IDNK	0.0528217	FALSE
IRAK1BP1	7.62712	-0.027555	0.12995	-0.212042	0.832074	0.885479	IRAK1BP1	0.0528217	FALSE
MSL1	7.22748	-0.0248313	0.116934	-0.212352	0.831832	0.885479	MSL1	0.0528217	FALSE
STOM	33.941	-0.0411216	0.194519	-0.211401	0.832574	0.885947	STOM	0.0525924	FALSE
TMEM129	2.29985	-0.0294782	0.139576	-0.211199	0.832732	0.88605	TMEM129	0.0525417	FALSE
ZBTB7B	2.15065	0.0333449	0.158063	0.210959	0.832919	0.886184	ZBTB7B	0.0524761	FALSE
ALG1	2.25404	-0.0296559	0.140698	-0.210777	0.833061	0.88627	ALG1	0.0524339	FALSE
IRX5	2.9981	-0.0365825	0.174024	-0.210216	0.833499	0.886542	IRX5	0.0523008	FALSE
GPATCH1	3.41949	0.0233533	0.111058	0.210281	0.833448	0.886542	GPATCH1	0.0523008	FALSE
DNPEP	4.4773	-0.0222743	0.105917	-0.2103	0.833434	0.886542	DNPEP	0.0523008	FALSE
TARDBP	5.10243	-0.0252394	0.120129	-0.210102	0.833588	0.886571	TARDBP	0.0522863	FALSE
RANBP3L	4.08559	0.0403433	0.192296	0.209798	0.833825	0.886656	RANBP3L	0.0522449	FALSE
TANC2	35.6699	-0.0344566	0.164262	-0.209766	0.83385	0.886656	TANC2	0.0522449	FALSE
KCNE3	1.63168	-0.0435856	0.207753	-0.209795	0.833828	0.886656	KCNE3	0.0522449	FALSE
CREB5	38.7865	-0.040896	0.195219	-0.209488	0.834067	0.886777	CREB5	0.0521856	FALSE
FANCD2	2.21808	0.0330662	0.157861	0.209464	0.834086	0.886777	FANCD2	0.0521856	FALSE
NUBPL	14.4862	-0.0304155	0.14565	-0.208826	0.834584	0.887241	NUBPL	0.0519584	FALSE
UPF1	4.63756	0.0213628	0.102662	0.208088	0.83516	0.887789	UPF1	0.0516903	FALSE
PTPN9	12.0331	0.0286081	0.137684	0.207782	0.8354	0.887978	PTPN9	0.0515976	FALSE
ZNF384	3.81586	0.0196546	0.0947411	0.207456	0.835654	0.888184	ZNF384	0.0514971	FALSE
PHLPP1	22.6527	-0.0351644	0.169881	-0.206994	0.836014	0.888489	PHLPP1	0.0513479	FALSE
MIB1	17.551	-0.0299388	0.144679	-0.206932	0.836063	0.888489	MIB1	0.0513479	FALSE
ST8SIA4	5.06164	0.0310215	0.150263	0.206447	0.836442	0.888782	ST8SIA4	0.0512047	FALSE
ENTPD3	1.66401	-0.038126	0.184699	-0.206422	0.836461	0.888782	ENTPD3	0.0512047	FALSE
CNOT6	5.71687	0.0225604	0.109339	0.206335	0.836529	0.88879	CNOT6	0.0512011	FALSE
AMOT	2.10957	-0.0332993	0.16146	-0.206239	0.836605	0.888804	AMOT	0.0511938	FALSE
FAM13A-AS1	3.29788	0.0231336	0.112255	0.20608	0.836728	0.888871	FAM13A-AS1	0.0511613	FALSE
KIF17	2.30093	-0.0292016	0.14191	-0.205775	0.836967	0.889059	KIF17	0.0510693	FALSE
MYL7	39.4048	-0.0531636	0.259554	-0.204827	0.837708	0.889781	MYL7	0.0507167	FALSE
RAC2	1.47242	0.0462145	0.225719	0.204743	0.837773	0.889785	RAC2	0.0507147	FALSE
NAIF1	1.68982	0.038221	0.187125	0.204254	0.838155	0.89	NAIF1	0.05061	FALSE
ITPRIP	12.3171	-0.0432801	0.21183	-0.204316	0.838107	0.89	ITPRIP	0.05061	FALSE
DCTN6	3.82206	0.0296979	0.1454	0.20425	0.838158	0.89	DCTN6	0.05061	FALSE
CENPE	1.92114	-0.0387883	0.190268	-0.203862	0.838461	0.890062	CENPE	0.0505798	FALSE
BRINP1	2.51679	0.051617	0.25292	0.204085	0.838287	0.890062	BRINP1	0.0505798	FALSE
SCD	2.0864	-0.0420679	0.206333	-0.203883	0.838445	0.890062	SCD	0.0505798	FALSE
LRP2BP	3.56579	-0.0255988	0.125523	-0.203937	0.838403	0.890062	LRP2BP	0.0505798	FALSE
MYLK3	3.88447	0.0409624	0.20157	0.203216	0.838966	0.890532	MYLK3	0.0503503	FALSE
CARD10	3.88946	0.0248553	0.122424	0.203025	0.839115	0.890626	CARD10	0.0503047	FALSE
RAB30	8.78148	0.0310165	0.152949	0.202789	0.8393	0.890757	RAB30	0.050241	FALSE
C11orf42	1.5032	-0.0444508	0.219666	-0.202356	0.839638	0.891051	C11orf42	0.0500976	FALSE
PPP1R3A	2.99338	-0.04361	0.215812	-0.202074	0.839859	0.89122	PPP1R3A	0.050015	FALSE
RSAD2	3.4489	-0.035288	0.17487	-0.201796	0.840076	0.891321	RSAD2	0.049966	FALSE
HLA-DQA1	1.99155	0.0406451	0.201405	0.201808	0.840067	0.891321	HLA-DQA1	0.049966	FALSE
ITGA3	3.16602	0.0276828	0.137709	0.201024	0.84068	0.891831	ITGA3	0.0497175	FALSE
SOAT2	1.38334	0.0471695	0.234574	0.201086	0.840631	0.891831	SOAT2	0.0497175	FALSE
NRL	2.08107	0.0319016	0.158913	0.200749	0.840895	0.891994	NRL	0.0496379	FALSE
AVPI1	1.71639	0.035885	0.179366	0.200066	0.841429	0.892495	AVPI1	0.0493941	FALSE
ADPRHL1	4.02651	0.0402493	0.201547	0.199701	0.841714	0.892694	ADPRHL1	0.0492973	FALSE
GNAT2	1.45778	-0.039661	0.198634	-0.199669	0.841739	0.892694	GNAT2	0.0492973	FALSE
IMP3	3.27433	-0.0287535	0.144124	-0.199505	0.841868	0.8927	IMP3	0.0492943	FALSE
TRIM27	7.69699	-0.0217715	0.109111	-0.199535	0.841844	0.8927	TRIM27	0.0492943	FALSE
PRKCA	16.8487	-0.035289	0.177064	-0.199301	0.842028	0.89274	PRKCA	0.0492752	FALSE
ARHGEF10	14.4851	0.0274678	0.137786	0.199352	0.841988	0.89274	ARHGEF10	0.0492752	FALSE
HIBADH	13.6809	-0.0275553	0.138335	-0.199192	0.842113	0.892765	HIBADH	0.0492629	FALSE
SP110	7.632	0.0289867	0.145663	0.198999	0.842264	0.892795	SP110	0.0492484	FALSE
CKS2	1.60453	-0.0434095	0.218067	-0.199065	0.842212	0.892795	CKS2	0.0492484	FALSE
USP36	8.2884	0.0280035	0.141012	0.19859	0.842584	0.893069	USP36	0.0491152	FALSE
DCLRE1A	1.67061	-0.035848	0.180911	-0.198153	0.842925	0.893366	DCLRE1A	0.0489707	FALSE
POGZ	28.1414	-0.0301056	0.152031	-0.198023	0.843027	0.893409	POGZ	0.0489498	FALSE
NUDT6	3.59282	0.0266216	0.134578	0.197816	0.843189	0.893515	NUDT6	0.0488981	FALSE
HYLS1	1.99064	0.0319148	0.16152	0.19759	0.843366	0.893637	HYLS1	0.0488388	FALSE
ETV5	3.19645	-0.028756	0.145862	-0.197145	0.843714	0.893941	ETV5	0.0486911	FALSE
PPP2R2D	10.0005	-0.0262834	0.133431	-0.19698	0.843843	0.894013	PPP2R2D	0.0486564	FALSE
RFXANK	2.36194	0.0266416	0.135546	0.196551	0.844179	0.894304	RFXANK	0.048515	FALSE
HSBP1	5.02274	-0.0318671	0.162229	-0.196432	0.844272	0.894336	HSBP1	0.0484991	FALSE
SLC25A15	1.87197	0.0336545	0.171808	0.195884	0.844701	0.894726	SLC25A15	0.0483102	FALSE
MX1	7.07139	0.0351219	0.179389	0.195787	0.844777	0.894741	MX1	0.0483026	FALSE
CANT1	2.8662	0.0241796	0.123871	0.195201	0.845236	0.895162	CANT1	0.0480983	FALSE
INTS5	1.65113	0.0375143	0.19291	0.194465	0.845812	0.89565	INTS5	0.0478618	FALSE
TMEM134	2.79791	0.0253181	0.1302	0.194455	0.84582	0.89565	TMEM134	0.0478618	FALSE
C9orf24	2.59521	0.0271923	0.140149	0.194024	0.846157	0.895942	C9orf24	0.04772	FALSE
AUH	15.4261	-0.0294379	0.152066	-0.193586	0.8465	0.896175	AUH	0.0476074	FALSE
MAP2K1	12.0101	0.0269061	0.138951	0.193638	0.84646	0.896175	MAP2K1	0.0476074	FALSE
NFS1	2.65171	-0.0243927	0.126249	-0.193211	0.846794	0.89642	NFS1	0.0474884	FALSE
MROH2B	1.61167	-0.0390936	0.20275	-0.192817	0.847102	0.896682	MROH2B	0.0473617	FALSE
FAM13C	7.86672	-0.038402	0.199343	-0.192643	0.847239	0.896761	FAM13C	0.0473235	FALSE
SAMD15	1.42823	-0.0438905	0.22793	-0.192561	0.847303	0.896763	SAMD15	0.0473223	FALSE
SCRN3	4.36475	0.023209	0.120701	0.192286	0.847519	0.896926	SCRN3	0.0472433	FALSE
SP140L	6.29859	0.0206281	0.107328	0.192198	0.847587	0.896934	SP140L	0.0472397	FALSE
DNAJB4	3.6799	0.0371607	0.193821	0.191727	0.847956	0.897259	DNAJB4	0.0470823	FALSE
TLE4	13.8747	-0.0265413	0.138493	-0.191643	0.848022	0.897263	TLE4	0.0470803	FALSE
LIFR	45.1374	0.0402423	0.210392	0.191273	0.848312	0.897504	LIFR	0.0469634	FALSE
SAP130	7.18843	-0.0230637	0.121039	-0.190547	0.84888	0.898041	SAP130	0.0467041	FALSE
MYOCD	2.85808	-0.0398065	0.209136	-0.190337	0.849045	0.898084	MYOCD	0.0466831	FALSE
MED20	1.96768	0.029093	0.15282	0.190375	0.849015	0.898084	MED20	0.0466831	FALSE
MMD	2.61211	0.0310665	0.163286	0.190259	0.849106	0.898084	MMD	0.0466831	FALSE
MTHFD2	2.4904	-0.0324748	0.170958	-0.189958	0.849342	0.898137	MTHFD2	0.0466574	FALSE
FAM114A2	4.00047	-0.0205757	0.108301	-0.189985	0.849321	0.898137	FAM114A2	0.0466574	FALSE
SENP8	2.053	-0.0268695	0.141422	-0.189995	0.849313	0.898137	SENP8	0.0466574	FALSE
CAPG	1.56401	0.0420523	0.221506	0.189847	0.849429	0.898164	CAPG	0.0466445	FALSE
SLC35D1	7.37256	0.0235682	0.124319	0.189579	0.849639	0.89832	SLC35D1	0.0465687	FALSE
ZNF219	2.81303	-0.0234777	0.123919	-0.18946	0.849732	0.898354	ZNF219	0.0465527	FALSE
IFT46	2.72041	-0.0233731	0.123724	-0.188912	0.850161	0.898742	IFT46	0.0463649	FALSE
QTRT1	3.78226	-0.0249089	0.132	-0.188704	0.850325	0.898784	QTRT1	0.0463445	FALSE
DLEU7	1.85358	-0.0385142	0.204085	-0.188716	0.850315	0.898784	DLEU7	0.0463445	FALSE
ZNF225	2.1684	-0.026904	0.14284	-0.18835	0.850602	0.899012	ZNF225	0.0462346	FALSE
TUBE1	5.49019	-0.0220159	0.117125	-0.18797	0.8509	0.899262	TUBE1	0.0461139	FALSE
NAA11	2.12445	-0.0367857	0.196256	-0.187437	0.851318	0.899637	NAA11	0.0459325	FALSE
CCNT1	7.4296	-0.0230868	0.123279	-0.187272	0.851447	0.899709	CCNT1	0.0458979	FALSE
CFP	1.58128	-0.0381883	0.204191	-0.187022	0.851643	0.899799	CFP	0.0458543	FALSE
COL9A3	1.5917	-0.0410208	0.219357	-0.187005	0.851657	0.899799	COL9A3	0.0458543	FALSE
ZNF773	2.31225	0.0269204	0.144152	0.18675	0.851857	0.899945	ZNF773	0.0457839	FALSE
GLMN	6.6245	-0.0205495	0.110194	-0.186485	0.852064	0.900099	GLMN	0.0457096	FALSE
CHST14	1.65881	0.035463	0.190662	0.185999	0.852445	0.900436	CHST14	0.0455469	FALSE
SBNO1	10.4494	-0.021719	0.116929	-0.185746	0.852644	0.900581	SBNO1	0.0454773	FALSE
RPRD1A	13.5114	-0.0245132	0.132135	-0.185516	0.852824	0.900706	RPRD1A	0.0454171	FALSE
CXCL14	2.53505	0.0481729	0.259971	0.185301	0.852993	0.900786	CXCL14	0.0453786	FALSE
XPO7	9.95223	0.0239211	0.129121	0.185262	0.853024	0.900786	XPO7	0.0453786	FALSE
CXCL3	2.95782	0.0446621	0.241239	0.185136	0.853122	0.900824	CXCL3	0.04536	FALSE
CCDC71L	2.48396	0.0346601	0.18749	0.184864	0.853336	0.900919	CCDC71L	0.0453144	FALSE
GNRHR	1.63806	0.0380751	0.205918	0.184904	0.853304	0.900919	GNRHR	0.0453144	FALSE
CLIP4	6.51608	-0.0250121	0.135558	-0.184512	0.853612	0.901145	CLIP4	0.0452054	FALSE
LEPR	86.4371	-0.0398042	0.216685	-0.183696	0.854252	0.901755	LEPR	0.0449114	FALSE
CENPF	2.31929	0.041645	0.227238	0.183266	0.85459	0.902046	CENPF	0.0447712	FALSE
ADRB1	1.53745	-0.0419383	0.230537	-0.181916	0.855649	0.903099	ADRB1	0.0442648	FALSE
MLIP	8.51089	0.0392936	0.216109	0.181823	0.855722	0.90311	MLIP	0.0442594	FALSE
PUS1	2.89915	-0.0235483	0.129609	-0.181688	0.855828	0.903156	PUS1	0.044237	FALSE
GXYLT1	6.33236	-0.0188388	0.103779	-0.181528	0.855953	0.903223	GXYLT1	0.0442048	FALSE
SMARCE1	4.50848	-0.0262705	0.144878	-0.181329	0.856109	0.903237	SMARCE1	0.0441981	FALSE
FAM8A1	2.76932	0.0230835	0.127341	0.181273	0.856153	0.903237	FAM8A1	0.0441981	FALSE
PDE3B	12.0457	0.0272859	0.150423	0.181394	0.856058	0.903237	PDE3B	0.0441981	FALSE
ZYG11B	9.9357	0.0237027	0.131117	0.180775	0.856544	0.903543	ZYG11B	0.0440513	FALSE
PI4K2A	2.03403	-0.0273365	0.151309	-0.180667	0.856629	0.903543	PI4K2A	0.0440513	FALSE
GPR180	3.85175	0.0199257	0.110288	0.18067	0.856627	0.903543	GPR180	0.0440513	FALSE
STMN3	2.43178	-0.0271447	0.151518	-0.179152	0.857818	0.904666	STMN3	0.0435116	FALSE
RIPK2	3.70944	0.0194807	0.108694	0.179226	0.85776	0.904666	RIPK2	0.0435116	FALSE
AKTIP	3.7289	0.0230412	0.12881	0.178878	0.858034	0.904827	AKTIP	0.0434342	FALSE
MED25	3.78553	-0.0204722	0.114507	-0.178786	0.858106	0.904838	MED25	0.0434292	FALSE
HOPX	1.64965	-0.0444613	0.249223	-0.1784	0.858409	0.905092	HOPX	0.0433072	FALSE
MTX2	10.8761	0.0257034	0.144186	0.178266	0.858514	0.905138	MTX2	0.0432854	FALSE
ING2	1.84234	0.0360822	0.20265	0.178052	0.858682	0.905188	ING2	0.0432612	FALSE
TMEM205	2.6165	0.0298443	0.167696	0.177967	0.858749	0.905188	TMEM205	0.0432612	FALSE
TSC22D4	4.47871	0.0206944	0.11628	0.177971	0.858746	0.905188	TSC22D4	0.0432612	FALSE
ITIH2	1.72468	-0.0339736	0.19107	-0.177807	0.858875	0.905255	ITIH2	0.0432291	FALSE
BVES	1.95659	-0.0356768	0.200945	-0.177545	0.85908	0.905406	BVES	0.0431567	FALSE
EXOSC4	1.85923	-0.032865	0.185383	-0.177281	0.859287	0.905493	EXOSC4	0.0431149	FALSE
RNF149	12.6878	0.0233487	0.131668	0.177331	0.859249	0.905493	RNF149	0.0431149	FALSE
OXSM	2.48463	-0.0242987	0.137271	-0.177013	0.859498	0.905649	OXSM	0.0430399	FALSE
RWDD2A	1.92653	0.0278908	0.157788	0.176761	0.859696	0.905746	RWDD2A	0.0429934	FALSE
PLD1	49.199	-0.0367794	0.208102	-0.176737	0.859715	0.905746	PLD1	0.0429934	FALSE
EPG5	9.32348	0.020931	0.118514	0.176612	0.859813	0.905784	EPG5	0.0429752	FALSE
SEMA4B	2.23049	0.0303955	0.173319	0.175373	0.860787	0.906744	SEMA4B	0.0425152	FALSE
VSTM4	5.84951	0.0235561	0.134393	0.175277	0.860862	0.906745	VSTM4	0.0425146	FALSE
ARAP3	21.591	0.02528	0.144281	0.175213	0.860912	0.906745	ARAP3	0.0425146	FALSE
NF2	6.47232	-0.0192813	0.110098	-0.175129	0.860979	0.906749	NF2	0.0425127	FALSE
CBLB	26.0771	-0.0304604	0.174158	-0.174901	0.861158	0.906872	CBLB	0.0424539	FALSE
NRN1	1.97251	-0.031498	0.180439	-0.174563	0.861423	0.90702	NRN1	0.0423829	FALSE
SLC35E2B	4.96329	0.0191075	0.109425	0.174618	0.86138	0.90702	SLC35E2B	0.0423829	FALSE
MKRN3	1.92717	0.0389871	0.223636	0.174332	0.861604	0.907146	MKRN3	0.042323	FALSE
SIAH1	5.84442	0.0191463	0.110049	0.173979	0.861882	0.907372	SIAH1	0.0422146	FALSE
KBTBD6	1.81065	0.0327518	0.189292	0.173023	0.862633	0.908098	KBTBD6	0.0418675	FALSE
TNFRSF14	6.57259	-0.0205125	0.11863	-0.172912	0.862721	0.908124	TNFRSF14	0.041855	FALSE
GABARAP	3.61315	0.0449166	0.260602	0.172357	0.863157	0.908517	GABARAP	0.0416668	FALSE
TPCN2	3.31426	-0.0216149	0.125577	-0.172124	0.86334	0.908644	TPCN2	0.0416063	FALSE
DMAP1	2.76048	0.0218504	0.127768	0.171016	0.864211	0.909127	DMAP1	0.0413754	FALSE
RUFY3	18.7311	0.0250611	0.146707	0.170825	0.864362	0.909127	RUFY3	0.0413754	FALSE
SMG9	3.52045	-0.0183179	0.107181	-0.170907	0.864297	0.909127	SMG9	0.0413754	FALSE
FNTA	7.16374	-0.0211788	0.12397	-0.170839	0.864351	0.909127	FNTA	0.0413754	FALSE
MRPL38	1.80007	0.0309592	0.181221	0.170837	0.864352	0.909127	MRPL38	0.0413754	FALSE
ARHGEF16	1.37049	0.0403026	0.235231	0.171332	0.863963	0.909127	ARHGEF16	0.0413754	FALSE
GLE1	4.83287	0.0171128	0.0999533	0.171209	0.86406	0.909127	GLE1	0.0413754	FALSE
EFHC2	1.76102	0.0336468	0.196578	0.171163	0.864096	0.909127	EFHC2	0.0413754	FALSE
ELMO1	167.101	-0.0359666	0.210412	-0.170935	0.864275	0.909127	ELMO1	0.0413754	FALSE
SGCG	2.87457	0.0335036	0.196428	0.170564	0.864567	0.909277	SGCG	0.0413039	FALSE
ATF5	2.07678	0.0261562	0.153857	0.170003	0.865008	0.909645	ATF5	0.041128	FALSE
NKAP	4.23529	-0.0206445	0.121467	-0.16996	0.865042	0.909645	NKAP	0.041128	FALSE
GSTM3	3.29481	-0.0322484	0.189998	-0.16973	0.865223	0.909738	GSTM3	0.0410838	FALSE
BHMT	1.57951	0.0341295	0.201222	0.169611	0.865316	0.909738	BHMT	0.0410838	FALSE
XIRP2	12.1118	-0.039302	0.232048	-0.169371	0.865505	0.909738	XIRP2	0.0410838	FALSE
THOC1	10.862	0.0207435	0.122464	0.169384	0.865494	0.909738	THOC1	0.0410838	FALSE
RFX7	20.2186	0.0259641	0.153227	0.169449	0.865443	0.909738	RFX7	0.0410838	FALSE
AGA	2.19192	-0.0249643	0.147227	-0.169563	0.865354	0.909738	AGA	0.0410838	FALSE
MTAP	6.38212	0.0296304	0.175271	0.169055	0.865753	0.909918	MTAP	0.0409976	FALSE
SURF6	3.20801	-0.0208434	0.123339	-0.168993	0.865802	0.909918	SURF6	0.0409976	FALSE
IPPK	5.5065	-0.0194577	0.115249	-0.168832	0.865929	0.909986	IPPK	0.0409654	FALSE
ADCY8	1.54063	0.0351062	0.208324	0.168518	0.866176	0.91018	ADCY8	0.0408728	FALSE
RBM5	19.4634	0.0243528	0.144663	0.168342	0.866314	0.910259	RBM5	0.0408349	FALSE
DHRS11	1.78624	-0.0283251	0.168364	-0.168237	0.866397	0.91028	DHRS11	0.0408249	FALSE
PTPRN2	4.7309	-0.0236014	0.140597	-0.167865	0.86669	0.910522	PTPRN2	0.0407096	FALSE
MSRB1	1.79	-0.033801	0.201724	-0.167561	0.866929	0.910708	MSRB1	0.0406211	FALSE
LBX2-AS1	1.48815	-0.0336846	0.201431	-0.167227	0.867192	0.910918	LBX2-AS1	0.0405209	FALSE
RBBP7	6.2896	0.0200717	0.120236	0.166935	0.867421	0.911093	RBBP7	0.0404375	FALSE
TMEM187	1.84386	-0.0278559	0.16734	-0.166463	0.867793	0.911352	TMEM187	0.0403139	FALSE
FYCO1	5.06433	-0.0205407	0.123344	-0.166532	0.867738	0.911352	FYCO1	0.0403139	FALSE
ZSWIM5	17.3513	0.0285315	0.171508	0.166357	0.867876	0.911373	ZSWIM5	0.0403037	FALSE
NFKBIZ	14.2417	-0.0289074	0.174901	-0.165278	0.868725	0.912199	NFKBIZ	0.0399106	FALSE
MTMR12	10.4365	0.0206395	0.12506	0.165037	0.868915	0.912333	MTMR12	0.0398468	FALSE
NPIPB15	2.57389	-0.0280856	0.170673	-0.164558	0.869292	0.912662	NPIPB15	0.0396899	FALSE
MORF4L2-AS1	1.71855	-0.0277972	0.169058	-0.164424	0.869398	0.912708	MORF4L2-AS1	0.0396684	FALSE
RHOBTB2	2.73884	0.0204794	0.124885	0.163986	0.869743	0.913004	RHOBTB2	0.0395275	FALSE
PPRC1	3.76611	0.0219698	0.134207	0.163701	0.869967	0.913173	PPRC1	0.0394469	FALSE
PSMD6-AS2	3.3645	-0.0190841	0.116695	-0.163538	0.870095	0.913241	PSMD6-AS2	0.0394144	FALSE
RPTOR	14.178	-0.0212617	0.130398	-0.163052	0.870477	0.913527	RPTOR	0.0392788	FALSE
SRRT	5.60018	0.0170281	0.104445	0.163033	0.870492	0.913527	SRRT	0.0392788	FALSE
DCAF4	2.11837	0.0241162	0.148015	0.162931	0.870573	0.913545	DCAF4	0.0392699	FALSE
SMAD1	10.9565	0.0222499	0.137015	0.16239	0.870999	0.913926	SMAD1	0.0390888	FALSE
ITPK1-AS1	1.46161	0.0362916	0.22364	0.162277	0.871088	0.913954	ITPK1-AS1	0.0390758	FALSE
GNA15	1.56776	0.0331777	0.204906	0.161917	0.871371	0.914186	GNA15	0.0389656	FALSE
PTPN6	1.77324	-0.0305751	0.189466	-0.161376	0.871798	0.914501	PTPN6	0.0388159	FALSE
TBC1D9B	7.10756	-0.0196285	0.121585	-0.161439	0.871748	0.914501	TBC1D9B	0.0388159	FALSE
THEM4	6.13118	-0.0187885	0.116546	-0.16121	0.871928	0.914559	THEM4	0.0387882	FALSE
PRKX-AS1	2.31106	-0.0304651	0.189054	-0.161145	0.871979	0.914559	PRKX-AS1	0.0387882	FALSE
RP1L1	1.55797	0.0325444	0.202159	0.160985	0.872106	0.914564	RP1L1	0.038786	FALSE
GAB3	4.91907	0.0201524	0.125186	0.16098	0.872109	0.914564	GAB3	0.038786	FALSE
CPNE1	6.495	0.0185802	0.116027	0.160137	0.872773	0.915194	CPNE1	0.0384868	FALSE
PROSER2-AS1	1.48456	0.0360416	0.225704	0.159686	0.873129	0.915297	PROSER2-AS1	0.0384381	FALSE
LRRC39	3.15786	-0.027182	0.170113	-0.159788	0.873048	0.915297	LRRC39	0.0384381	FALSE
CASK	16.0497	0.0223789	0.140042	0.159801	0.873038	0.915297	CASK	0.0384381	FALSE
DNASE1	6.68963	0.019238	0.120509	0.15964	0.873164	0.915297	DNASE1	0.0384381	FALSE
MS4A6A	1.99453	-0.0297858	0.186613	-0.159613	0.873186	0.915297	MS4A6A	0.0384381	FALSE
ANAPC15	1.99998	0.026993	0.170197	0.158599	0.873985	0.916068	ANAPC15	0.0380722	FALSE
RYK	15.686	0.0217879	0.137573	0.158373	0.874163	0.916182	RYK	0.0380182	FALSE
PURB	4.16096	0.0182869	0.11552	0.158301	0.87422	0.916182	PURB	0.0380182	FALSE
ATL2	31.4426	0.0281226	0.177789	0.15818	0.874315	0.916216	ATL2	0.038002	FALSE
NAV3	36.775	0.0355359	0.224992	0.157943	0.874501	0.916345	NAV3	0.0379408	FALSE
AVIL	7.05432	0.0221015	0.140157	0.157691	0.8747	0.916488	AVIL	0.0378733	FALSE
PCNT	5.8071	-0.0180008	0.114539	-0.157159	0.875119	0.916597	PCNT	0.0378218	FALSE
OOEP	4.46003	-0.0269567	0.171454	-0.157224	0.875068	0.916597	OOEP	0.0378218	FALSE
AKT3	109.427	-0.0319328	0.203119	-0.157212	0.875078	0.916597	AKT3	0.0378218	FALSE
MT-ATP8	7.86533	-0.0335333	0.213312	-0.157203	0.875085	0.916597	MT-ATP8	0.0378218	FALSE
ATXN1L	1.79904	0.0323448	0.205455	0.157431	0.874906	0.916597	ATXN1L	0.0378218	FALSE
TRMT10A	2.09099	-0.0237333	0.151633	-0.156518	0.875624	0.917004	TRMT10A	0.0376286	FALSE
CUL4B	5.33881	0.017662	0.112852	0.156505	0.875635	0.917004	CUL4B	0.0376286	FALSE
AIF1	1.72248	-0.0342963	0.219686	-0.156115	0.875942	0.917209	AIF1	0.0375317	FALSE
MED7	1.74821	-0.0325257	0.208368	-0.156097	0.875956	0.917209	MED7	0.0375317	FALSE
STOML2	3.4741	-0.0277993	0.178402	-0.155824	0.876172	0.917369	STOML2	0.0374561	FALSE
TAGLN3	1.46198	-0.0369684	0.237415	-0.155712	0.87626	0.917395	TAGLN3	0.0374438	FALSE
CES1	1.75192	-0.0321853	0.207106	-0.155405	0.876502	0.917582	CES1	0.037355	FALSE
ZXDB	1.7131	0.0269045	0.173524	0.155048	0.876784	0.917811	ZXDB	0.0372468	FALSE
WDR5	4.07213	0.0158088	0.102202	0.154681	0.877072	0.918047	WDR5	0.037135	FALSE
ASB10	1.55442	0.0358915	0.232727	0.154221	0.877435	0.918151	ASB10	0.037086	FALSE
LMOD2	13.3181	0.0359755	0.233604	0.154002	0.877608	0.918151	LMOD2	0.037086	FALSE
STRN4	3.50639	0.0160904	0.104218	0.154392	0.877301	0.918151	STRN4	0.037086	FALSE
SMS	6.4849	0.0183713	0.119195	0.154128	0.877509	0.918151	SMS	0.037086	FALSE
ZNF295-AS1	1.44296	0.0317822	0.205779	0.154448	0.877256	0.918151	ZNF295-AS1	0.037086	FALSE
ASB2	2.57935	0.0357502	0.232151	0.153995	0.877614	0.918151	ASB2	0.037086	FALSE
APTX	8.08217	0.018478	0.119889	0.154125	0.877511	0.918151	APTX	0.037086	FALSE
AARS2	2.33948	0.0199935	0.130058	0.153727	0.877825	0.918253	AARS2	0.0370376	FALSE
ATAD3C	1.61079	-0.0310283	0.201861	-0.153711	0.877838	0.918253	ATAD3C	0.0370376	FALSE
DCAF16	4.50097	0.0151189	0.0984185	0.153618	0.877911	0.918264	DCAF16	0.0370327	FALSE
PPIF	2.89607	-0.0318812	0.207754	-0.153456	0.878039	0.918331	PPIF	0.0370007	FALSE
SLC35G1	3.60872	0.0181879	0.119004	0.152835	0.878529	0.918778	SLC35G1	0.0367895	FALSE
NOL6	2.3563	-0.021514	0.140883	-0.152708	0.878629	0.918816	NOL6	0.0367713	FALSE
POLA1	14.499	0.0223512	0.146465	0.152604	0.878711	0.918816	POLA1	0.0367713	FALSE
ALKBH3-AS1	1.48107	-0.0324458	0.212693	-0.152547	0.878755	0.918816	ALKBH3-AS1	0.0367713	FALSE
POMGNT2	1.77208	0.02672	0.175328	0.1524	0.878872	0.918872	POMGNT2	0.036745	FALSE
EVI5L	3.23775	-0.0178223	0.117081	-0.152222	0.879012	0.918952	EVI5L	0.0367071	FALSE
OR51E1	1.42383	-0.0345711	0.227331	-0.152074	0.879129	0.919009	OR51E1	0.0366804	FALSE
ENKD1	2.0099	0.0238882	0.157787	0.151395	0.879664	0.919502	ENKD1	0.0364471	FALSE
PEX3	6.20777	0.0171801	0.113706	0.151092	0.879903	0.919686	PEX3	0.0363603	FALSE
BCL2L2	2.1821	-0.0233735	0.15505	-0.150748	0.880174	0.919903	BCL2L2	0.0362579	FALSE
PTDSS1	4.80154	-0.0194249	0.129122	-0.150439	0.880419	0.920072	PTDSS1	0.0361781	FALSE
GRIN2C	1.54237	-0.0319124	0.212208	-0.150383	0.880462	0.920072	GRIN2C	0.0361781	FALSE
THAP3	2.25276	0.0218604	0.145494	0.150249	0.880568	0.920116	THAP3	0.0361573	FALSE
HCG9	1.5189	0.0298958	0.199198	0.150081	0.880701	0.920123	HCG9	0.0361542	FALSE
FAXDC2	7.59794	0.0215222	0.143343	0.150145	0.88065	0.920123	FAXDC2	0.0361542	FALSE
MED28	4.95755	0.0141143	0.0942171	0.149806	0.880917	0.920283	MED28	0.0360786	FALSE
MYOT	1.78545	0.0278359	0.185982	0.14967	0.881025	0.920329	MYOT	0.0360568	FALSE
SLC27A4	3.38662	-0.0211178	0.141689	-0.149043	0.88152	0.92078	SLC27A4	0.0358442	FALSE
SPHKAP	3.19504	-0.0329614	0.222328	-0.148256	0.882141	0.921264	SPHKAP	0.0356158	FALSE
MAGOHB	3.3278	0.0163692	0.110349	0.14834	0.882074	0.921264	MAGOHB	0.0356158	FALSE
TRIM3	3.04211	0.0169082	0.114079	0.148215	0.882173	0.921264	TRIM3	0.0356158	FALSE
IL17RD	3.37219	0.0216638	0.146362	0.148015	0.882331	0.921363	IL17RD	0.0355694	FALSE
FAM228A	1.64504	-0.0259948	0.175936	-0.147752	0.882539	0.921513	FAM228A	0.0354984	FALSE
CNBD2	1.94284	-0.0225583	0.153292	-0.147159	0.883007	0.921936	CNBD2	0.0352993	FALSE
GTDC1	23.2602	0.0253382	0.172375	0.146995	0.883136	0.922005	GTDC1	0.0352669	FALSE
DISP1	4.67382	-0.0237806	0.162468	-0.146371	0.883628	0.922452	DISP1	0.035056	FALSE
KDM5D	5.73134	0.0243583	0.166537	0.146263	0.883714	0.922475	KDM5D	0.0350452	FALSE
TTC30B	1.53822	0.0297992	0.204375	0.145806	0.884074	0.922785	TTC30B	0.0348993	FALSE
AGAP1	34.2911	-0.0242982	0.166912	-0.145575	0.884257	0.92291	AGAP1	0.0348408	FALSE
NOMO1	2.57517	0.0254464	0.175163	0.145272	0.884496	0.922963	NOMO1	0.0348158	FALSE
LINC00987	1.49498	0.0319946	0.220025	0.145413	0.884385	0.922963	LINC00987	0.0348158	FALSE
ADCY10	1.9211	0.0244378	0.168224	0.14527	0.884498	0.922963	ADCY10	0.0348158	FALSE
LEF1	3.67209	-0.0313049	0.215893	-0.145002	0.884709	0.923117	LEF1	0.0347433	FALSE
OSCP1	2.16177	0.0216731	0.14998	0.144507	0.8851	0.923393	OSCP1	0.0346136	FALSE
POLR3D	3.16866	-0.0180016	0.124512	-0.144578	0.885044	0.923393	POLR3D	0.0346136	FALSE
H6PD	5.33758	0.0165724	0.115241	0.143806	0.885653	0.923837	H6PD	0.0344047	FALSE
TMEM255B	4.49633	0.0194741	0.135381	0.143846	0.885622	0.923837	TMEM255B	0.0344047	FALSE
HEATR4	3.18657	0.025534	0.177754	0.143648	0.885778	0.923901	HEATR4	0.0343746	FALSE
PIK3CA	18.3948	0.021576	0.150369	0.143487	0.885906	0.923967	PIK3CA	0.0343434	FALSE
ZKSCAN5	3.28622	-0.0159131	0.111807	-0.142326	0.886822	0.924803	ZKSCAN5	0.0339507	FALSE
ALKBH1	5.65234	-0.0160108	0.112505	-0.142311	0.886834	0.924803	ALKBH1	0.0339507	FALSE
PXK	7.55478	0.0164723	0.116041	0.141953	0.887117	0.925032	PXK	0.0338432	FALSE
GREB1L	2.92186	0.0256172	0.181519	0.141127	0.88777	0.925646	GREB1L	0.0335549	FALSE
CYP4A22-AS1	1.73278	-0.0282039	0.200559	-0.140626	0.888165	0.925926	CYP4A22-AS1	0.033424	FALSE
DROSHA	8.52206	0.0159033	0.113043	0.140684	0.888119	0.925926	DROSHA	0.033424	FALSE
RNF135	3.25659	0.0160925	0.114831	0.14014	0.888549	0.926249	RNF135	0.0332722	FALSE
AIG1	14.3425	0.020879	0.149059	0.140072	0.888603	0.926249	AIG1	0.0332722	FALSE
METTL18	1.62349	0.0274435	0.196408	0.139727	0.888876	0.926407	METTL18	0.0331983	FALSE
ELP2	10.3553	0.0170961	0.12236	0.13972	0.888882	0.926407	ELP2	0.0331983	FALSE
ZNF441	3.31891	-0.0162467	0.116521	-0.139431	0.889109	0.926578	ZNF441	0.0331181	FALSE
TTLL3	5.51933	0.0188051	0.135079	0.139215	0.88928	0.926689	TTLL3	0.0330659	FALSE
WRAP53	1.83381	-0.0231021	0.166565	-0.138697	0.889689	0.926799	WRAP53	0.0330145	FALSE
KDELR3	2.48304	-0.0200266	0.144287	-0.138797	0.88961	0.926799	KDELR3	0.0330145	FALSE
RAI2	5.42831	0.0168619	0.121474	0.138811	0.8896	0.926799	RAI2	0.0330145	FALSE
ZNHIT2	1.61656	-0.0266179	0.191939	-0.138679	0.889704	0.926799	ZNHIT2	0.0330145	FALSE
GAD1	1.4168	0.0348556	0.251172	0.138772	0.88963	0.926799	GAD1	0.0330145	FALSE
THOP1	2.55063	0.0178352	0.128867	0.138399	0.889925	0.926962	THOP1	0.0329379	FALSE
ZMAT3	6.34893	0.0196779	0.142795	0.137805	0.890394	0.927319	ZMAT3	0.032771	FALSE
CARF	6.76899	0.0164606	0.119421	0.137837	0.890369	0.927319	CARF	0.032771	FALSE
SZT2	7.90741	-0.0157963	0.115167	-0.13716	0.890904	0.927783	SZT2	0.0325535	FALSE
LRRC42	2.51532	-0.0188683	0.138109	-0.136619	0.891332	0.928162	LRRC42	0.032376	FALSE
ASPHD1	1.94522	0.0225415	0.165265	0.136396	0.891508	0.928279	ASPHD1	0.0323214	FALSE
ENDOG	2.39251	0.0320108	0.235063	0.136179	0.89168	0.928391	ENDOG	0.032269	FALSE
SLC22A1	1.82377	0.0225984	0.166127	0.136031	0.891797	0.928447	SLC22A1	0.0322429	FALSE
ULBP2	1.40952	0.0309297	0.227772	0.135792	0.891986	0.928577	ULBP2	0.032182	FALSE
UTP23	4.51591	-0.0153459	0.113107	-0.135676	0.892078	0.928606	UTP23	0.0321683	FALSE
SOS2	20.1758	0.0204054	0.150835	0.135283	0.892388	0.92873	SOS2	0.0321104	FALSE
GABPB2	6.6892	0.0165728	0.122442	0.135352	0.892334	0.92873	GABPB2	0.0321104	FALSE
FLI1	111.629	-0.0269153	0.198747	-0.135425	0.892276	0.92873	FLI1	0.0321104	FALSE
PALB2	3.1418	-0.0160389	0.118736	-0.13508	0.892548	0.92883	PALB2	0.0320637	FALSE
PLAG1	2.56089	0.0240104	0.177891	0.134972	0.892634	0.928853	PLAG1	0.0320531	FALSE
ZNF550	2.28372	0.0185686	0.137759	0.13479	0.892778	0.928856	ZNF550	0.0320516	FALSE
WDR49	2.29543	0.0212818	0.157964	0.134726	0.892829	0.928856	WDR49	0.0320516	FALSE
PPP1R21	10.8733	-0.0175981	0.13058	-0.134768	0.892795	0.928856	PPP1R21	0.0320516	FALSE
FAM149B1	6.02092	0.0156237	0.116077	0.134597	0.89293	0.928895	FAM149B1	0.0320333	FALSE
TCF7L1	31.1975	-0.0217261	0.161709	-0.134353	0.893123	0.929013	TCF7L1	0.0319781	FALSE
TMEM161A	2.71881	0.0166332	0.123858	0.134292	0.893171	0.929013	TMEM161A	0.0319781	FALSE
TP53	5.1046	0.0152165	0.113513	0.134051	0.893362	0.929079	TP53	0.0319473	FALSE
ZNF616	2.30504	0.0188948	0.140952	0.134052	0.893362	0.929079	ZNF616	0.0319473	FALSE
ZNF607	1.75045	0.0224426	0.167792	0.133753	0.893598	0.929137	ZNF607	0.0319201	FALSE
NOL11	4.63271	-0.0135011	0.100952	-0.133737	0.89361	0.929137	NOL11	0.0319201	FALSE
PRKRA	6.84097	-0.0158406	0.118431	-0.133753	0.893598	0.929137	PRKRA	0.0319201	FALSE
SNX5	5.78867	0.0152634	0.114296	0.133542	0.893765	0.929165	SNX5	0.0319072	FALSE
EPS8L1	1.4909	0.0303909	0.22752	0.133575	0.893739	0.929165	EPS8L1	0.0319072	FALSE
MRPL11	2.55089	-0.0192973	0.144747	-0.133317	0.893942	0.929283	MRPL11	0.0318518	FALSE
GGA1	6.08923	-0.0129147	0.0972997	-0.132731	0.894406	0.929699	GGA1	0.0316575	FALSE
SAMD8	9.97758	0.0156853	0.118312	0.132576	0.894528	0.92976	SAMD8	0.0316293	FALSE
HIRIP3	2.08841	0.0215605	0.162998	0.132274	0.894767	0.929808	HIRIP3	0.0316065	FALSE
TMEM220	5.38454	0.0153867	0.116219	0.132394	0.894672	0.929808	TMEM220	0.0316065	FALSE
ZNF429	6.15105	-0.0142838	0.10793	-0.132343	0.894713	0.929808	ZNF429	0.0316065	FALSE
CDH13	115.985	-0.0297908	0.226174	-0.131716	0.895209	0.930201	CDH13	0.0314233	FALSE
KIAA2026	24.3637	-0.0199875	0.152283	-0.131253	0.895575	0.930515	KIAA2026	0.0312766	FALSE
LRRCC1	3.08694	-0.0170392	0.130063	-0.131008	0.895769	0.93065	LRRCC1	0.0312135	FALSE
MDGA1	1.68598	-0.028614	0.218717	-0.130826	0.895913	0.930733	MDGA1	0.031175	FALSE
STX10	2.59059	-0.0170774	0.13068	-0.130682	0.896027	0.930785	STX10	0.0311505	FALSE
ARMC6	2.48464	-0.0174024	0.133319	-0.130532	0.896146	0.930842	ARMC6	0.031124	FALSE
NOSIP	5.54366	-0.0140877	0.108201	-0.130199	0.896409	0.931048	NOSIP	0.0310277	FALSE
BSN	1.91183	-0.0218992	0.169041	-0.12955	0.896923	0.931516	BSN	0.0308098	FALSE
PPP1R16A	3.1983	0.0209936	0.162318	0.129336	0.897091	0.931558	PPP1R16A	0.0307901	FALSE
INPP5J	1.5356	0.0269712	0.208533	0.129338	0.89709	0.931558	INPP5J	0.0307901	FALSE
CDK5RAP2	8.65217	0.0167071	0.129358	0.129154	0.897236	0.931642	CDK5RAP2	0.0307512	FALSE
IQCH	4.32142	0.0151048	0.117124	0.128965	0.897385	0.93173	IQCH	0.0307098	FALSE
MAP10	1.59329	0.0262546	0.203812	0.128817	0.897502	0.931785	MAP10	0.0306844	FALSE
LATS1	10.5337	0.0166131	0.129273	0.128512	0.897744	0.931969	LATS1	0.0305984	FALSE
CACNB4	5.14989	0.0185842	0.144876	0.128276	0.89793	0.932042	CACNB4	0.0305643	FALSE
GATA6-AS1	2.85415	0.0200928	0.156656	0.128261	0.897943	0.932042	GATA6-AS1	0.0305643	FALSE
KAT2B	14.8108	0.020758	0.162263	0.127928	0.898206	0.932135	KAT2B	0.0305213	FALSE
ITPA	3.77098	-0.0140904	0.110163	-0.127905	0.898224	0.932135	ITPA	0.0305213	FALSE
CHSY3	12.4866	0.0194043	0.15163	0.127972	0.898171	0.932135	CHSY3	0.0305213	FALSE
EIF6	2.67207	0.020226	0.158497	0.127611	0.898457	0.93231	EIF6	0.0304397	FALSE
ORAI2	3.06377	-0.017434	0.136953	-0.127299	0.898704	0.932404	ORAI2	0.0303957	FALSE
NOLC1	3.68138	0.0188655	0.148252	0.127253	0.89874	0.932404	NOLC1	0.0303957	FALSE
YRDC	2.16596	-0.022	0.1728	-0.127315	0.898691	0.932404	YRDC	0.0303957	FALSE
MGMT	15.5035	0.0193619	0.152503	0.126961	0.898971	0.932578	MGMT	0.0303149	FALSE
FOXO3	76.8418	0.0300509	0.23687	0.126866	0.899046	0.932589	FOXO3	0.0303097	FALSE
SMAD7	15.0905	0.0199998	0.159221	0.12561	0.900041	0.933554	SMAD7	0.0298606	FALSE
TRAK1	13.5961	0.0162433	0.130422	0.124544	0.900884	0.934332	TRAK1	0.0294988	FALSE
TNNI3K	3.12523	-0.0302008	0.242577	-0.1245	0.900919	0.934332	TNNI3K	0.0294988	FALSE
GBP3	3.80013	-0.0156632	0.12612	-0.124193	0.901162	0.934517	GBP3	0.0294126	FALSE
TMEM79	1.72491	0.0205151	0.166152	0.123472	0.901734	0.935043	TMEM79	0.0291684	FALSE
VASP	5.81728	-0.0173302	0.140594	-0.123264	0.901898	0.935147	VASP	0.0291203	FALSE
DUSP28	1.82685	-0.021007	0.170921	-0.122905	0.902182	0.935302	DUSP28	0.029048	FALSE
FIG4	5.36577	0.0144312	0.117339	0.122987	0.902117	0.935302	FIG4	0.029048	FALSE
LYSMD2	2.47106	0.0157994	0.128627	0.122831	0.902241	0.935302	LYSMD2	0.029048	FALSE
C5orf63	2.49608	-0.0172209	0.140454	-0.122609	0.902417	0.935351	C5orf63	0.0290253	FALSE
CDK11B	6.84207	0.0163313	0.133172	0.122633	0.902398	0.935351	CDK11B	0.0290253	FALSE
MAP1LC3B2	1.6536	-0.0239221	0.195301	-0.122488	0.902512	0.935384	MAP1LC3B2	0.0290102	FALSE
WNT11	1.49066	0.0273599	0.224175	0.122047	0.902862	0.935625	WNT11	0.0288984	FALSE
NEURL1	2.36889	0.0214569	0.175829	0.122032	0.902874	0.935625	NEURL1	0.0288984	FALSE
IFT52	4.75381	-0.0124114	0.102053	-0.121617	0.903202	0.935864	IFT52	0.0287872	FALSE
ZNF624	2.01569	-0.0195334	0.160666	-0.121578	0.903233	0.935864	ZNF624	0.0287872	FALSE
TERF2	5.48425	-0.0129191	0.106346	-0.121482	0.90331	0.935876	TERF2	0.0287815	FALSE
LIMCH1	97.035	0.024492	0.202272	0.121085	0.903624	0.936135	LIMCH1	0.0286614	FALSE
SLAMF6	1.42351	0.0278017	0.230006	0.120874	0.903791	0.936241	SLAMF6	0.0286122	FALSE
PLEKHB2	6.32687	-0.0136331	0.11294	-0.120711	0.90392	0.936309	PLEKHB2	0.028581	FALSE
RNF141	2.82413	-0.0152978	0.126846	-0.120601	0.904007	0.936332	RNF141	0.02857	FALSE
BCL10	2.96212	0.0155672	0.129415	0.120289	0.904254	0.936521	BCL10	0.0284824	FALSE
PHPT1	7.28405	-0.0290939	0.242443	-0.120003	0.904481	0.936689	PHPT1	0.0284044	FALSE
CCND3	33.0479	-0.0237156	0.19776	-0.119921	0.904546	0.93669	CCND3	0.0284043	FALSE
SFXN1	6.50517	0.0131535	0.110043	0.119531	0.904855	0.936876	SFXN1	0.0283177	FALSE
PLCL1	8.42322	0.0221937	0.18561	0.119572	0.904822	0.936876	PLCL1	0.0283177	FALSE
MRI1	4.38685	0.0139281	0.116624	0.119427	0.904937	0.936895	MRI1	0.0283091	FALSE
EIF2B5	3.99963	-0.0112479	0.0942802	-0.119303	0.905035	0.93693	EIF2B5	0.028293	FALSE
MTPAP	3.96396	-0.0127905	0.107632	-0.118835	0.905406	0.937247	MTPAP	0.0281458	FALSE
SH3BP5-AS1	3.46185	0.0142071	0.119759	0.118631	0.905568	0.937348	SH3BP5-AS1	0.0280993	FALSE
DMWD	3.56845	-0.0145725	0.12302	-0.118457	0.905706	0.937424	DMWD	0.0280639	FALSE
SNRNP70	17.1465	0.0168267	0.142598	0.118001	0.906067	0.937731	SNRNP70	0.0279218	FALSE
TTYH1	1.64146	0.0223294	0.189422	0.117882	0.906161	0.937761	TTYH1	0.0279076	FALSE
TRA2B	17.1878	-0.0181364	0.154664	-0.117263	0.906651	0.938088	TRA2B	0.0277562	FALSE
NXF3	1.43943	0.0260468	0.222043	0.117305	0.906618	0.938088	NXF3	0.0277562	FALSE
CC2D2A	7.20308	0.0166855	0.14232	0.117239	0.90667	0.938088	CC2D2A	0.0277562	FALSE
MOSPD3	2.01015	0.0174759	0.149175	0.117151	0.906741	0.938094	MOSPD3	0.0277535	FALSE
GAB2	37.8088	-0.021144	0.18074	-0.116986	0.906871	0.938163	GAB2	0.0277219	FALSE
PLCG2	15.7965	0.0204114	0.174681	0.11685	0.906979	0.938208	PLCG2	0.0277011	FALSE
LSM14B	2.64157	-0.0154478	0.132868	-0.116264	0.907443	0.938621	LSM14B	0.0275099	FALSE
POMT2	2.78726	-0.0141869	0.122202	-0.116094	0.907578	0.938694	POMT2	0.0274761	FALSE
SH3KBP1	15.7659	0.0167815	0.145045	0.115699	0.907891	0.938884	SH3KBP1	0.0273882	FALSE
PTBP2	28.1137	0.018908	0.163361	0.115743	0.907856	0.938884	PTBP2	0.0273882	FALSE
AGL	6.41608	0.0156018	0.135798	0.11489	0.908533	0.93948	AGL	0.0271123	FALSE
NUTM2G	1.65915	-0.0222528	0.194702	-0.114292	0.909007	0.939904	NUTM2G	0.0269166	FALSE
NGDN	5.10084	0.0117694	0.103211	0.114033	0.909211	0.939915	NGDN	0.0269115	FALSE
MAP4K5	18.9208	-0.0156692	0.137221	-0.114189	0.909088	0.939915	MAP4K5	0.0269115	FALSE
SLC29A3	2.07896	-0.017237	0.151068	-0.1141	0.909158	0.939915	SLC29A3	0.0269115	FALSE
ADCY5	3.01051	-0.0209042	0.184752	-0.113147	0.909914	0.940507	ADCY5	0.0266378	FALSE
PARM1	2.32611	0.0225423	0.199185	0.113173	0.909893	0.940507	PARM1	0.0266378	FALSE
ABHD16A	2.1775	0.0173669	0.154711	0.112253	0.910622	0.941173	ABHD16A	0.0263306	FALSE
SULT1C2	2.23035	0.0291775	0.26069	0.111924	0.910884	0.941376	SULT1C2	0.0262369	FALSE
LAMC2	1.56003	0.0234255	0.209684	0.111718	0.911047	0.941398	LAMC2	0.0262267	FALSE
RTN3	11.2822	-0.0155944	0.139513	-0.111778	0.911	0.941398	RTN3	0.0262267	FALSE
ZBED5-AS1	2.49554	-0.0168477	0.150894	-0.111652	0.911099	0.941398	ZBED5-AS1	0.0262267	FALSE
PARN	13.002	-0.0162095	0.145448	-0.111445	0.911264	0.941501	PARN	0.0261793	FALSE
DOCK9-AS1	1.91307	-0.0204191	0.183641	-0.11119	0.911465	0.941643	DOCK9-AS1	0.0261139	FALSE
PFKM	5.73008	-0.0213295	0.192039	-0.111069	0.911562	0.941675	PFKM	0.0260989	FALSE
CCNL1	22.6546	0.018622	0.168621	0.110437	0.912062	0.941931	CCNL1	0.0259809	FALSE
ABCC10	3.57904	-0.0120558	0.109172	-0.11043	0.912069	0.941931	ABCC10	0.0259809	FALSE
ESPL1	1.53813	-0.0246758	0.22335	-0.11048	0.912028	0.941931	ESPL1	0.0259809	FALSE
PINK1-AS	2.16676	0.0160078	0.144825	0.110532	0.911987	0.941931	PINK1-AS	0.0259809	FALSE
HCG17	9.43611	0.0144641	0.1315	0.109994	0.912414	0.942165	HCG17	0.0258732	FALSE
CABP4	1.68998	-0.0204696	0.186119	-0.109981	0.912424	0.942165	CABP4	0.0258732	FALSE
SLC25A28	4.67152	0.0124985	0.114161	0.109481	0.912821	0.942507	SLC25A28	0.0257154	FALSE
C21orf62	1.87551	-0.0187167	0.171946	-0.108852	0.91332	0.942888	C21orf62	0.0255397	FALSE
RGL4	1.50716	0.020563	0.188782	0.108925	0.913262	0.942888	RGL4	0.0255397	FALSE
CEP41	3.52131	-0.0114444	0.105217	-0.10877	0.913385	0.942889	CEP41	0.0255396	FALSE
MTHFR	6.27425	0.011703	0.107778	0.108585	0.913532	0.942973	MTHFR	0.0255006	FALSE
B3GALT6	1.83482	0.0210424	0.194261	0.10832	0.913742	0.943121	B3GALT6	0.0254325	FALSE
ATP1A2	2.69987	-0.0221588	0.204718	-0.108241	0.913805	0.943121	ATP1A2	0.0254325	FALSE
PPP1R1A	1.93802	0.0257524	0.23879	0.107845	0.914119	0.943248	PPP1R1A	0.025374	FALSE
NTNG1	3.81501	-0.0228464	0.21185	-0.107842	0.914121	0.943248	NTNG1	0.025374	FALSE
HSPA4L	3.77121	0.014843	0.137639	0.10784	0.914122	0.943248	HSPA4L	0.025374	FALSE
TMEM245	19.6961	0.0181454	0.168463	0.107711	0.914225	0.943287	TMEM245	0.0253562	FALSE
NXT1	2.07507	0.01703	0.159022	0.107092	0.914716	0.943727	NXT1	0.0251537	FALSE
CCT6B	2.52991	-0.0147072	0.137527	-0.10694	0.914837	0.943784	CCT6B	0.0251273	FALSE
CYB5A	4.17267	0.0153183	0.143455	0.106781	0.914963	0.943847	CYB5A	0.0250982	FALSE
EAF2	2.33205	0.0163326	0.154148	0.105954	0.915619	0.944323	EAF2	0.0248794	FALSE
IQUB	1.80681	0.0171843	0.162092	0.106015	0.91557	0.944323	IQUB	0.0248794	FALSE
SERHL2	2.78086	0.0141274	0.133274	0.106002	0.91558	0.944323	SERHL2	0.0248794	FALSE
NOP16	2.1823	0.0168946	0.159807	0.105718	0.915806	0.944382	NOP16	0.0248522	FALSE
TTYH2	2.09852	0.0179077	0.169343	0.105748	0.915782	0.944382	TTYH2	0.0248522	FALSE
EIF4A1	9.16172	0.018669	0.176987	0.105482	0.915993	0.944508	EIF4A1	0.0247943	FALSE
U2AF1	4.48424	-0.0212989	0.202547	-0.105156	0.916252	0.944709	U2AF1	0.0247022	FALSE
HILPDA	2.31675	0.018139	0.173182	0.104739	0.916583	0.944831	HILPDA	0.0246461	FALSE
LINC00922	1.80979	0.0186831	0.17848	0.104679	0.916631	0.944831	LINC00922	0.0246461	FALSE
CR1L	1.82273	0.0226045	0.215493	0.104897	0.916458	0.944831	CR1L	0.0246461	FALSE
NUDT15	1.80234	-0.018292	0.174675	-0.10472	0.916598	0.944831	NUDT15	0.0246461	FALSE
RTN4IP1	2.76142	0.0142608	0.136781	0.10426	0.916963	0.945106	RTN4IP1	0.0245194	FALSE
IFT20	3.45072	0.0113026	0.10887	0.103818	0.917314	0.945401	IFT20	0.0243839	FALSE
IFI44L	17.7969	-0.0216958	0.209932	-0.103347	0.917687	0.945652	IFI44L	0.0242687	FALSE
ZNF385B	2.24506	0.0229236	0.221672	0.103412	0.917636	0.945652	ZNF385B	0.0242687	FALSE
LINC00499	1.68566	-0.0195786	0.189715	-0.1032	0.917804	0.945705	LINC00499	0.0242442	FALSE
C1orf105	1.66139	0.019462	0.189359	0.102779	0.918139	0.945983	C1orf105	0.0241168	FALSE
MSRA	17.0974	-0.0149472	0.145882	-0.102461	0.918391	0.946176	MSRA	0.0240283	FALSE
WWP1	20.3491	0.0154968	0.151546	0.102258	0.918552	0.946274	WWP1	0.0239829	FALSE
SESN2	2.68734	-0.0140149	0.137276	-0.102092	0.918683	0.946343	SESN2	0.0239516	FALSE
ZNF791	7.79275	0.0121872	0.119543	0.101949	0.918797	0.946393	ZNF791	0.0239283	FALSE
NSMCE1	4.23463	-0.011339	0.11132	-0.101859	0.918868	0.946399	NSMCE1	0.0239256	FALSE
UCP2	1.60304	-0.0200288	0.196791	-0.101777	0.918934	0.9464	UCP2	0.0239255	FALSE
C16orf87	2.83747	0.0141191	0.138871	0.10167	0.919018	0.94642	C16orf87	0.0239163	FALSE
ZNF574	1.69441	0.0188112	0.185396	0.101465	0.919182	0.946521	ZNF574	0.0238699	FALSE
HCRTR1	1.56175	-0.020044	0.198553	-0.10095	0.91959	0.946874	HCRTR1	0.0237078	FALSE
TNRC18	17.4843	-0.0153294	0.152322	-0.100638	0.919838	0.946964	TNRC18	0.0236667	FALSE
ANXA2R	2.045	0.0151817	0.150689	0.100748	0.91975	0.946964	ANXA2R	0.0236667	FALSE
PPP1R35	3.39157	0.0156155	0.155232	0.100595	0.919872	0.946964	PPP1R35	0.0236667	FALSE
CCT2	5.65939	0.0122335	0.121736	0.100492	0.919954	0.946981	CCT2	0.0236589	FALSE
HDAC11	1.8982	0.0167004	0.166708	0.100178	0.920203	0.94717	HDAC11	0.0235718	FALSE
ASPH	18.2667	0.0150273	0.150622	0.0997682	0.920528	0.947438	ASPH	0.0234492	FALSE
ZBED5	7.19708	-0.0113637	0.114374	-0.0993561	0.920856	0.947708	ZBED5	0.0233256	FALSE
MYPN	3.26057	-0.0207595	0.21055	-0.0985967	0.921458	0.948261	MYPN	0.0230721	FALSE
KCNMB4	2.8708	-0.0162764	0.165799	-0.0981697	0.921798	0.948457	KCNMB4	0.0229825	FALSE
KDM5B	11.0976	0.0125113	0.127679	0.0979906	0.92194	0.948457	KDM5B	0.0229825	FALSE
CTNNA3	14.1889	-0.0206737	0.210797	-0.0980739	0.921874	0.948457	CTNNA3	0.0229825	FALSE
PIP5K1C	8.34044	0.0145118	0.147885	0.0981294	0.92183	0.948457	PIP5K1C	0.0229825	FALSE
FAHD2B	2.2775	-0.0148273	0.151381	-0.0979464	0.921975	0.948457	FAHD2B	0.0229825	FALSE
TRMT2A	2.47021	0.0123867	0.126711	0.0977552	0.922127	0.948544	TRMT2A	0.0229425	FALSE
GLRX5	3.38349	-0.0174304	0.178453	-0.0976753	0.92219	0.948544	GLRX5	0.0229425	FALSE
GRIK1-AS1	1.37109	0.0226293	0.233238	0.0970224	0.922709	0.94901	GRIK1-AS1	0.0227291	FALSE
WWC2-AS1	1.49305	-0.02057	0.212416	-0.0968383	0.922855	0.949034	WWC2-AS1	0.022718	FALSE
LGALS8	7.47015	-0.0117168	0.121006	-0.0968283	0.922863	0.949034	LGALS8	0.022718	FALSE
LRRC47	3.61475	-0.0100669	0.104596	-0.096246	0.923325	0.949443	LRRC47	0.0225312	FALSE
FMNL2	33.5693	0.0181307	0.189351	0.0957519	0.923718	0.949779	FMNL2	0.0223773	FALSE
SMN2	2.18209	-0.016238	0.170212	-0.095399	0.923998	0.949933	SMN2	0.022307	FALSE
GPR18	1.61553	-0.0198604	0.208163	-0.0954077	0.923991	0.949933	GPR18	0.022307	FALSE
DDX60	9.58173	0.0141549	0.148733	0.0951698	0.92418	0.950053	DDX60	0.0222521	FALSE
C2orf73	1.8604	0.0156765	0.16514	0.0949287	0.924371	0.950177	C2orf73	0.0221954	FALSE
PHF12	6.24906	-0.00982672	0.103599	-0.0948532	0.924431	0.950177	PHF12	0.0221954	FALSE
C12orf29	2.992	0.0119895	0.12738	0.0941239	0.925011	0.950706	C12orf29	0.021954	FALSE
SLC15A4	4.01401	0.0104405	0.111102	0.0939724	0.925131	0.950762	SLC15A4	0.0219282	FALSE
APOL2	3.34266	0.0113091	0.120888	0.0935499	0.925467	0.950918	APOL2	0.0218568	FALSE
UBALD2	2.72025	0.013777	0.147105	0.0936541	0.925384	0.950918	UBALD2	0.0218568	FALSE
D2HGDH	5.87235	0.0110539	0.118181	0.093534	0.925479	0.950918	D2HGDH	0.0218568	FALSE
HADH	4.11164	0.0155427	0.166529	0.0933331	0.925639	0.950936	HADH	0.0218487	FALSE
TRIM56	15.7056	-0.0133662	0.143441	-0.0931829	0.925758	0.950936	TRIM56	0.0218487	FALSE
FIZ1	1.86644	-0.0146645	0.157054	-0.0933728	0.925607	0.950936	FIZ1	0.0218487	FALSE
FKRP	3.33948	0.0112336	0.120469	0.0932484	0.925706	0.950936	FKRP	0.0218487	FALSE
PCDHB15	1.80015	-0.0155709	0.167513	-0.0929537	0.92594	0.951056	PCDHB15	0.0217939	FALSE
CRTAP	5.37312	-0.0117408	0.126452	-0.0928479	0.926024	0.951075	CRTAP	0.0217852	FALSE
DHX40	4.44138	-0.00984097	0.106761	-0.0921777	0.926557	0.951434	DHX40	0.0216213	FALSE
LINC00667	4.39593	-0.0104985	0.113838	-0.0922231	0.926521	0.951434	LINC00667	0.0216213	FALSE
PIK3IP1	3.09356	-0.0144971	0.157302	-0.0921608	0.92657	0.951434	PIK3IP1	0.0216213	FALSE
SNRNP25	2.00429	0.0175003	0.190095	0.0920613	0.926649	0.951448	SNRNP25	0.0216149	FALSE
SMARCA2	21.3139	-0.013741	0.149769	-0.0917479	0.926898	0.951613	SMARCA2	0.0215396	FALSE
SLC31A2	1.81553	0.0157201	0.17144	0.0916944	0.926941	0.951613	SLC31A2	0.0215396	FALSE
RAI1-AS1	1.53016	-0.0191516	0.209087	-0.0915965	0.927019	0.951626	RAI1-AS1	0.0215338	FALSE
RNF170	7.1324	0.0110331	0.120851	0.091295	0.927258	0.951804	RNF170	0.0214523	FALSE
TK1	1.53078	0.0203494	0.225564	0.0902159	0.928116	0.952617	TK1	0.0210815	FALSE
JAG2	2.00136	0.0154907	0.171951	0.0900879	0.928217	0.952654	JAG2	0.0210646	FALSE
PTGR2	2.66205	-0.0138459	0.154075	-0.0898647	0.928395	0.952769	PTGR2	0.0210122	FALSE
TECR	3.40185	-0.0115725	0.12899	-0.0897162	0.928513	0.952823	TECR	0.0209877	FALSE
NOP56	4.66376	-0.0103126	0.115903	-0.0889758	0.929101	0.953047	NOP56	0.0208859	FALSE
NAALADL2	73.6282	-0.0178932	0.200685	-0.0891608	0.928954	0.953047	NAALADL2	0.0208859	FALSE
NUP43	5.44012	0.00881462	0.0992631	0.0888006	0.92924	0.953047	NUP43	0.0208859	FALSE
SYT3	1.44642	-0.018529	0.208701	-0.0887824	0.929255	0.953047	SYT3	0.0208859	FALSE
PHYHIP	1.43784	0.0197223	0.221767	0.0889329	0.929135	0.953047	PHYHIP	0.0208859	FALSE
C1orf174	2.56245	-0.0121925	0.137186	-0.088876	0.92918	0.953047	C1orf174	0.0208859	FALSE
LONP1	4.8438	-0.0102526	0.115108	-0.0890697	0.929026	0.953047	LONP1	0.0208859	FALSE
ITSN2	38.8223	-0.0149214	0.167772	-0.0889384	0.929131	0.953047	ITSN2	0.0208859	FALSE
CETN3	2.60372	-0.0134358	0.15182	-0.0884981	0.929481	0.953211	CETN3	0.0208109	FALSE
PSMG1	2.32681	0.0125477	0.142411	0.0881089	0.92979	0.953461	PSMG1	0.020697	FALSE
ZNF652	12.2717	0.0123437	0.141579	0.0871859	0.930524	0.954146	ZNF652	0.0203851	FALSE
HIVEP3	13.8668	0.0125143	0.143848	0.0869969	0.930674	0.954233	HIVEP3	0.0203457	FALSE
GRHPR	4.56472	0.0116865	0.134907	0.0866268	0.930968	0.954467	GRHPR	0.020239	FALSE
SH3GL2	2.00359	-0.0153948	0.177952	-0.0865109	0.93106	0.954494	SH3GL2	0.0202266	FALSE
LCTL	1.43518	0.0202112	0.234082	0.0863424	0.931194	0.954564	LCTL	0.0201948	FALSE
SPATA7	8.10517	0.0124261	0.144086	0.0862407	0.931275	0.95458	SPATA7	0.0201877	FALSE
DNAJC13	12.2131	-0.0113286	0.131741	-0.0859909	0.931474	0.954716	DNAJC13	0.0201257	FALSE
SIAH2	3.20188	-0.0117458	0.137174	-0.0856271	0.931763	0.954878	SIAH2	0.0200521	FALSE
SPAG4	1.56609	-0.0159482	0.186186	-0.0856576	0.931739	0.954878	SPAG4	0.0200521	FALSE
KDSR	6.04845	-0.00948933	0.11171	-0.0849464	0.932304	0.955243	KDSR	0.0198861	FALSE
RDH14	2.66003	-0.0140529	0.16527	-0.0850298	0.932238	0.955243	RDH14	0.0198861	FALSE
FEM1C	4.2007	0.0114557	0.134883	0.084931	0.932316	0.955243	FEM1C	0.0198861	FALSE
HELB	4.88797	-0.0109871	0.13023	-0.084367	0.932765	0.955635	HELB	0.0197079	FALSE
MAPK9	5.98308	0.00871739	0.104155	0.0836964	0.933298	0.956114	MAPK9	0.0194903	FALSE
TBC1D8B	5.04009	-0.00926916	0.111331	-0.083258	0.933646	0.956404	TBC1D8B	0.0193587	FALSE
SETD1B	3.84915	0.00869365	0.104931	0.0828512	0.93397	0.956668	SETD1B	0.0192388	FALSE
TRAP1	6.75137	-0.00955692	0.116264	-0.0822001	0.934488	0.956974	TRAP1	0.0190997	FALSE
EHBP1	36.0606	0.0141251	0.171673	0.0822788	0.934425	0.956974	EHBP1	0.0190997	FALSE
GCHFR	1.67614	0.0167395	0.203784	0.0821437	0.934532	0.956974	GCHFR	0.0190997	FALSE
MARCO	1.48924	0.01832	0.22295	0.0821707	0.934511	0.956974	MARCO	0.0190997	FALSE
DDX28	1.67508	0.0160646	0.19589	0.0820082	0.93464	0.957017	DDX28	0.0190802	FALSE
UMODL1	1.42078	0.0203637	0.24923	0.0817065	0.93488	0.957083	UMODL1	0.0190502	FALSE
PRKX	11.1617	-0.0130604	0.1599	-0.0816787	0.934902	0.957083	PRKX	0.0190502	FALSE
TSR3	2.51341	0.0149635	0.182831	0.0818433	0.934771	0.957083	TSR3	0.0190502	FALSE
CD68	1.55517	-0.0158316	0.194999	-0.0811882	0.935292	0.957415	CD68	0.0188996	FALSE
PES1	6.25856	-0.00995215	0.122965	-0.0809346	0.935494	0.957554	PES1	0.0188365	FALSE
MFAP4	2.15683	0.0166801	0.207127	0.0805312	0.935815	0.957748	MFAP4	0.0187488	FALSE
SFMBT2	12.3643	0.0117569	0.145913	0.0805747	0.93578	0.957748	SFMBT2	0.0187488	FALSE
HMGN1	8.1784	0.0101203	0.125869	0.0804035	0.935916	0.957784	HMGN1	0.0187322	FALSE
MAD1L1	7.99784	0.00958775	0.120162	0.0797902	0.936404	0.958216	MAD1L1	0.0185365	FALSE
PCDHB5	1.47151	-0.0169248	0.214172	-0.0790245	0.937013	0.958705	PCDHB5	0.0183152	FALSE
SLC4A2	3.30893	-0.00871789	0.110262	-0.0790649	0.936981	0.958705	SLC4A2	0.0183152	FALSE
ZNF593	2.19527	0.0132163	0.167607	0.0788525	0.93715	0.958713	ZNF593	0.0183112	FALSE
TADA2B	2.03644	0.0131487	0.166761	0.0788476	0.937154	0.958713	TADA2B	0.0183112	FALSE
SPAG6	1.88589	-0.0123427	0.15729	-0.0784708	0.937454	0.958953	SPAG6	0.0182028	FALSE
CRB2	1.48413	-0.0170728	0.220862	-0.0773004	0.938385	0.959838	CRB2	0.0178023	FALSE
KCTD2	3.09403	0.00902323	0.117414	0.0768499	0.938743	0.95992	KCTD2	0.0177647	FALSE
NUMBL	3.79412	-0.0104402	0.135914	-0.0768146	0.938771	0.95992	NUMBL	0.0177647	FALSE
TEX26-AS1	4.0554	-0.0152249	0.198499	-0.0767005	0.938862	0.95992	TEX26-AS1	0.0177647	FALSE
KCNJ6	2.18197	-0.0143814	0.187374	-0.0767521	0.938821	0.95992	KCNJ6	0.0177647	FALSE
MGRN1	7.06345	-0.008356	0.108513	-0.0770047	0.93862	0.95992	MGRN1	0.0177647	FALSE
C11orf65	3.28461	0.0102517	0.132998	0.0770821	0.938558	0.95992	C11orf65	0.0177647	FALSE
PIM1	1.74525	0.0156469	0.204569	0.0764872	0.939032	0.960027	PIM1	0.0177168	FALSE
MRPL52	4.24048	0.0109342	0.143443	0.0762265	0.939239	0.960171	MRPL52	0.0176514	FALSE
LIFR-AS1	2.98229	-0.0108628	0.144156	-0.0753544	0.939933	0.960813	LIFR-AS1	0.0173612	FALSE
ABHD11	1.76094	-0.0138011	0.183533	-0.075197	0.940058	0.960829	ABHD11	0.0173537	FALSE
UBL3	11.3134	0.0101385	0.134878	0.0751679	0.940081	0.960829	UBL3	0.0173537	FALSE
DNAJC9	6.18699	0.0093478	0.124715	0.0749531	0.940252	0.960936	DNAJC9	0.0173053	FALSE
ZNF121	5.09814	-0.00818247	0.109434	-0.0747712	0.940397	0.961017	ZNF121	0.017269	FALSE
RPRD2	20.2429	-0.0113808	0.153129	-0.0743214	0.940755	0.961315	RPRD2	0.0171343	FALSE
CDC16	9.42981	-0.00880224	0.119307	-0.073778	0.941187	0.961636	CDC16	0.0169895	FALSE
FJX1	1.67458	-0.0166884	0.22625	-0.073761	0.941201	0.961636	FJX1	0.0169895	FALSE
ZNF229	1.92958	0.0109796	0.149513	0.0734358	0.941459	0.961832	ZNF229	0.0169006	FALSE
AZIN1	6.49121	0.00893261	0.121995	0.073221	0.94163	0.961939	AZIN1	0.0168523	FALSE
DBF4	3.17456	-0.00878417	0.120215	-0.0730707	0.94175	0.961994	DBF4	0.0168276	FALSE
PALLD	18.5717	-0.0150776	0.207231	-0.0727573	0.941999	0.962181	PALLD	0.0167431	FALSE
SERPIND1	1.75651	0.0138903	0.191432	0.0725601	0.942156	0.962274	SERPIND1	0.0167013	FALSE
NEURL1B	5.91266	0.012188	0.168994	0.072121	0.942506	0.96236	NEURL1B	0.0166623	FALSE
AZGP1	1.81034	-0.0162996	0.225643	-0.0722362	0.942414	0.96236	AZGP1	0.0166623	FALSE
AKAP8	6.45893	0.00776272	0.107313	0.0723374	0.942333	0.96236	AKAP8	0.0166623	FALSE
STS	3.19999	-0.00845296	0.117152	-0.0721541	0.942479	0.96236	STS	0.0166623	FALSE
ILF3	11.3423	-0.00903029	0.125578	-0.0719096	0.942674	0.962465	ILF3	0.0166152	FALSE
ETF1	8.07242	-0.0106532	0.148823	-0.0715829	0.942934	0.962662	ETF1	0.016526	FALSE
STK4	11.3444	-0.00957593	0.134186	-0.0713629	0.943109	0.962774	STK4	0.0164758	FALSE
MT1A	1.61976	0.0159083	0.223373	0.0712186	0.943224	0.962823	MT1A	0.0164534	FALSE
ZDHHC8	3.67727	0.0076392	0.108592	0.0703479	0.943917	0.963339	ZDHHC8	0.0162208	FALSE
ZNF860	1.50247	-0.0139648	0.198193	-0.0704608	0.943827	0.963339	ZNF860	0.0162208	FALSE
PKIB	2.74875	0.0153731	0.218573	0.0703338	0.943928	0.963339	PKIB	0.0162208	FALSE
ACOT11	4.25944	-0.0115494	0.16473	-0.0701112	0.944105	0.963452	ACOT11	0.0161698	FALSE
LMLN	3.15591	0.00876567	0.125642	0.0697672	0.944379	0.963664	LMLN	0.0160743	FALSE
PTCH1	5.13534	0.00975471	0.140231	0.0695618	0.944542	0.963763	PTCH1	0.0160296	FALSE
PRDX6	12.1971	0.0122304	0.176312	0.0693679	0.944697	0.963786	PRDX6	0.0160196	FALSE
ECD	7.34211	0.00781411	0.112601	0.0693967	0.944674	0.963786	ECD	0.0160196	FALSE
DNMT1	6.7061	-0.00737483	0.106601	-0.0691818	0.944845	0.963869	DNMT1	0.0159819	FALSE
ZNF671	2.2851	-0.00901391	0.130504	-0.0690699	0.944934	0.963888	ZNF671	0.0159736	FALSE
MAPKAPK3	3.09348	0.0118866	0.172288	0.0689925	0.944996	0.963888	MAPKAPK3	0.0159736	FALSE
NUDT19	2.84198	-0.00839497	0.122154	-0.0687245	0.945209	0.964021	NUDT19	0.0159136	FALSE
SLC25A14	2.43477	0.00901696	0.131324	0.0686619	0.945259	0.964021	SLC25A14	0.0159136	FALSE
RABGGTA	1.88046	-0.0105991	0.155177	-0.0683032	0.945544	0.964244	RABGGTA	0.0158129	FALSE
MYOM1	14.2657	0.0149364	0.219165	0.0681515	0.945665	0.9643	MYOM1	0.0157879	FALSE
FAIM	2.39403	0.0094246	0.138823	0.0678895	0.945874	0.964445	FAIM	0.0157226	FALSE
NDUFA7	2.6199	0.0149616	0.221907	0.0674226	0.946245	0.964683	NDUFA7	0.0156152	FALSE
SRD5A3	2.5525	-0.0087893	0.13051	-0.0673457	0.946306	0.964683	SRD5A3	0.0156152	FALSE
CDH11	163.586	-0.014744	0.218868	-0.0673647	0.946291	0.964683	CDH11	0.0156152	FALSE
CASP10	9.28106	-0.00839884	0.125314	-0.0670225	0.946564	0.964878	CASP10	0.0155276	FALSE
STRADA	5.50608	-0.00959085	0.143661	-0.0667602	0.946773	0.965023	STRADA	0.0154623	FALSE
CELF2	69.0293	-0.0134546	0.202629	-0.0664002	0.947059	0.965248	CELF2	0.0153613	FALSE
EIF5	14.0877	0.00981411	0.149152	0.0657992	0.947538	0.965624	EIF5	0.0151918	FALSE
CORO6	2.23505	-0.0106026	0.16121	-0.0657691	0.947562	0.965624	CORO6	0.0151918	FALSE
RGS6	6.50706	0.0128165	0.195485	0.0655627	0.947726	0.965721	RGS6	0.0151484	FALSE
ST8SIA6	57.4164	-0.0125823	0.192144	-0.0654834	0.947789	0.965721	ST8SIA6	0.0151484	FALSE
TRAF2	2.36858	0.0108433	0.165933	0.0653474	0.947897	0.965763	TRAF2	0.0151292	FALSE
METTL9	6.04168	-0.00696999	0.10751	-0.0648312	0.948308	0.965911	METTL9	0.0150627	FALSE
TSPYL1	3.05828	0.0113497	0.175022	0.0648473	0.948296	0.965911	TSPYL1	0.0150627	FALSE
NUFIP2	17.1691	-0.00979219	0.150503	-0.065063	0.948124	0.965911	NUFIP2	0.0150627	FALSE
RAB3IP	2.67044	0.0104589	0.161287	0.0648466	0.948296	0.965911	RAB3IP	0.0150627	FALSE
HP1BP3	26.9665	0.00984314	0.15211	0.0647106	0.948404	0.965942	HP1BP3	0.0150491	FALSE
CDH19	9.03353	0.0147596	0.228966	0.064462	0.948602	0.966076	CDH19	0.0149889	FALSE
HOMER1	3.50084	0.0120183	0.186903	0.0643025	0.948729	0.966137	HOMER1	0.0149612	FALSE
ZNF256	1.78969	0.0110526	0.172665	0.0640115	0.948961	0.966271	ZNF256	0.0149011	FALSE
ESRRG	5.69699	-0.0133976	0.209433	-0.0639706	0.948994	0.966271	ESRRG	0.0149011	FALSE
ATP11A	17.8689	0.00959385	0.150235	0.063859	0.949083	0.966294	ATP11A	0.0148908	FALSE
ZNF727	3.14624	-0.0080441	0.126773	-0.0634527	0.949406	0.966556	ZNF727	0.0147732	FALSE
PEX11G	1.59377	-0.0118342	0.187168	-0.0632276	0.949585	0.96667	PEX11G	0.0147216	FALSE
GOLGA8H	1.47142	0.0133879	0.212434	0.0630214	0.949749	0.96677	GOLGA8H	0.0146769	FALSE
LINC01023	1.56434	-0.0120441	0.191627	-0.0628515	0.949885	0.96684	LINC01023	0.0146455	FALSE
IPCEF1	2.72705	-0.0119403	0.190817	-0.0625743	0.950105	0.966997	IPCEF1	0.0145749	FALSE
FANCA	2.30694	0.0100901	0.161954	0.0623025	0.950322	0.967149	FANCA	0.0145064	FALSE
ACACA	18.5783	0.00880711	0.142039	0.0620047	0.950559	0.967323	ACACA	0.0144284	FALSE
SPAST	8.38195	0.00776243	0.126412	0.0614059	0.951036	0.967741	SPAST	0.014241	FALSE
CTTNBP2	3.17983	0.0111687	0.182892	0.0610672	0.951306	0.967894	CTTNBP2	0.0141722	FALSE
RABEP1	22.1065	-0.00932238	0.152702	-0.0610494	0.95132	0.967894	RABEP1	0.0141722	FALSE
PRKAR1B	11.006	-0.00849273	0.140495	-0.0604487	0.951798	0.968255	PRKAR1B	0.0140103	FALSE
ARHGAP25	8.55232	0.0089844	0.148658	0.0604369	0.951808	0.968255	ARHGAP25	0.0140103	FALSE
PHF2	7.56489	-0.00647669	0.107354	-0.06033	0.951893	0.968274	PHF2	0.0140019	FALSE
UROS	4.01745	0.00687472	0.114171	0.0602145	0.951985	0.9683	UROS	0.0139902	FALSE
EBAG9	3.89389	0.0072043	0.120727	0.0596741	0.952415	0.96867	EBAG9	0.0138243	FALSE
PPP1R16B	16.4316	-0.0100751	0.16924	-0.0595313	0.952529	0.968718	PPP1R16B	0.0138028	FALSE
POLR1D	6.67931	-0.00650898	0.11185	-0.0581939	0.953594	0.969733	POLR1D	0.0133478	FALSE
C2CD2L	2.11747	-0.00908321	0.156531	-0.0580283	0.953726	0.969799	C2CD2L	0.0133181	FALSE
P4HTM	3.31736	-0.00631266	0.110122	-0.0573241	0.954287	0.970011	P4HTM	0.0132235	FALSE
FAM200B	3.78557	0.00707129	0.123665	0.0571812	0.954401	0.970011	FAM200B	0.0132235	FALSE
ZDHHC2	10.2372	0.00877575	0.152833	0.0574206	0.95421	0.970011	ZDHHC2	0.0132235	FALSE
SIGLEC15	1.41197	0.0130826	0.228486	0.0572577	0.95434	0.970011	SIGLEC15	0.0132235	FALSE
RPAIN	6.6213	-0.00603011	0.105338	-0.0572454	0.95435	0.970011	RPAIN	0.0132235	FALSE
USP13	11.1597	-0.00968554	0.168311	-0.0575457	0.954111	0.970011	USP13	0.0132235	FALSE
KLHL31	3.28173	-0.0122324	0.212865	-0.0574656	0.954174	0.970011	KLHL31	0.0132235	FALSE
IRF2BP2	12.5933	0.00795854	0.140847	0.0565047	0.95494	0.970491	IRF2BP2	0.0130087	FALSE
KBTBD3	2.57888	0.0074595	0.132879	0.0561377	0.955232	0.97072	KBTBD3	0.0129061	FALSE
PHF1	5.0364	-0.0064223	0.114691	-0.0559966	0.955345	0.970766	PHF1	0.0128853	FALSE
PITHD1	3.51499	0.00645358	0.115823	0.0557192	0.955566	0.970855	PITHD1	0.0128456	FALSE
TM4SF19-AS1	1.46709	0.0117182	0.209995	0.0558024	0.955499	0.970855	TM4SF19-AS1	0.0128456	FALSE
SEC24D	14.7769	0.00719389	0.129936	0.0553647	0.955848	0.971025	SEC24D	0.0127697	FALSE
C2orf76	3.72801	-0.00582384	0.105234	-0.055342	0.955866	0.971025	C2orf76	0.0127697	FALSE
ARG2	2.1922	-0.0089138	0.161755	-0.0551069	0.956053	0.971147	ARG2	0.012715	FALSE
FANK1	2.75163	-0.00676884	0.123376	-0.0548636	0.956247	0.971243	FANK1	0.012672	FALSE
STOML1	1.844	0.00946271	0.172613	0.0548204	0.956282	0.971243	STOML1	0.012672	FALSE
ADPRH	1.96066	-0.00815424	0.149139	-0.0546756	0.956397	0.971293	ADPRH	0.0126499	FALSE
CXADR	1.84296	-0.0111391	0.204769	-0.0543982	0.956618	0.971428	CXADR	0.0125896	FALSE
HUS1	5.31543	0.0064378	0.11847	0.0543411	0.956663	0.971428	HUS1	0.0125896	FALSE
C6orf226	1.78016	0.00977486	0.180584	0.054129	0.956832	0.971531	C6orf226	0.0125432	FALSE
ZMYM1	5.26062	-0.00560278	0.105764	-0.0529742	0.957752	0.972398	ZMYM1	0.0121561	FALSE
ATF6B	5.79461	-0.00515282	0.0976381	-0.0527747	0.957911	0.972491	ATF6B	0.0121144	FALSE
TRIM17	1.60539	0.0109834	0.209893	0.0523288	0.958267	0.972784	TRIM17	0.0119836	FALSE
ALDH1B1	1.51407	0.0114459	0.219181	0.052221	0.958353	0.972803	ALDH1B1	0.011975	FALSE
MPEG1	1.47606	0.01149	0.220745	0.052051	0.958488	0.972873	MPEG1	0.011944	FALSE
TSPAN7	4.84354	-0.00832518	0.160864	-0.0517528	0.958726	0.973046	TSPAN7	0.0118666	FALSE
EP400	12.3334	-0.00565633	0.109714	-0.0515554	0.958883	0.973071	EP400	0.0118556	FALSE
ZNF282	3.94828	-0.00546908	0.106084	-0.0515543	0.958884	0.973071	ZNF282	0.0118556	FALSE
SERTAD4-AS1	1.80791	-0.00899893	0.175394	-0.0513069	0.959081	0.973203	SERTAD4-AS1	0.0117966	FALSE
RBM41	6.67393	0.00597634	0.116685	0.0512176	0.959152	0.973207	RBM41	0.0117947	FALSE
MVK	2.1148	0.00776167	0.152222	0.0509893	0.959334	0.973324	MVK	0.0117427	FALSE
CPSF6	17.4476	0.00715846	0.142005	0.0504098	0.959796	0.973724	CPSF6	0.011564	FALSE
MKNK1-AS1	1.61458	-0.0097702	0.194782	-0.0501597	0.959995	0.973859	MKNK1-AS1	0.0115041	FALSE
HMG20B	3.47585	0.00670856	0.134189	0.0499933	0.960128	0.973925	HMG20B	0.0114744	FALSE
HERC5	4.45219	-0.00600292	0.121769	-0.0492976	0.960682	0.97442	HERC5	0.011254	FALSE
C14orf93	2.25419	0.006515	0.132398	0.0492078	0.960754	0.974424	C14orf93	0.011252	FALSE
MYLK4	2.96515	-0.00735181	0.151286	-0.0485953	0.961242	0.974851	MYLK4	0.0110616	FALSE
PRDX4	4.4428	-0.00732181	0.151322	-0.0483856	0.961409	0.974953	PRDX4	0.0110164	FALSE
HSF2BP	4.04792	0.00686806	0.145451	0.0472189	0.962339	0.97576	HSF2BP	0.0106572	FALSE
SENP6	37.1225	0.00762165	0.161208	0.0472784	0.962291	0.97576	SENP6	0.0106572	FALSE
MIF	4.25164	-0.0126878	0.269862	-0.0470157	0.962501	0.975856	MIF	0.0106144	FALSE
UBXN7	8.46832	-0.00526895	0.113478	-0.0464315	0.962966	0.976112	UBXN7	0.0105002	FALSE
BCAR3	31.2137	-0.00843862	0.181376	-0.0465255	0.962891	0.976112	BCAR3	0.0105002	FALSE
LINC00551	1.56011	0.00904499	0.195249	0.0463254	0.963051	0.976112	LINC00551	0.0105002	FALSE
ZNF112	2.09747	0.0073341	0.158482	0.0462771	0.963089	0.976112	ZNF112	0.0105002	FALSE
PFAS	2.01102	0.00742721	0.159795	0.0464795	0.962928	0.976112	PFAS	0.0105002	FALSE
WWTR1	134.38	0.0103007	0.223345	0.0461201	0.963215	0.976171	WWTR1	0.0104741	FALSE
TSIX	5.06046	0.00922411	0.200442	0.0460188	0.963295	0.976185	TSIX	0.0104679	FALSE
TP53INP1	3.00221	-0.00616852	0.134556	-0.0458435	0.963435	0.976258	TP53INP1	0.0104352	FALSE
NEK1	15.4371	0.00631747	0.138148	0.0457297	0.963526	0.976282	NEK1	0.0104246	FALSE
GPIHBP1	1.56813	0.0100136	0.220067	0.0455026	0.963707	0.976364	GPIHBP1	0.0103881	FALSE
ZKSCAN7	1.93941	0.00751227	0.165251	0.0454597	0.963741	0.976364	ZKSCAN7	0.0103881	FALSE
E2F4	3.57876	-0.00500934	0.110422	-0.0453655	0.963816	0.976372	E2F4	0.0103845	FALSE
SMIM3	3.23259	0.00786883	0.175635	0.0448021	0.964265	0.976759	SMIM3	0.0102125	FALSE
FOCAD	15.8953	0.00688372	0.15602	0.0441208	0.964808	0.977241	FOCAD	0.00999823	FALSE
ATN1	7.51365	0.00456723	0.104055	0.0438923	0.96499	0.97729	ATN1	0.00997675	FALSE
TOP1	26.458	0.00691328	0.157301	0.0439494	0.964945	0.97729	TOP1	0.00997675	FALSE
LPAR5	1.47219	-0.00983228	0.226386	-0.0434315	0.965358	0.977567	LPAR5	0.00985361	FALSE
SLC38A6	5.94247	0.00521432	0.1202	0.0433803	0.965398	0.977567	SLC38A6	0.00985361	FALSE
ALMS1	12.0341	-0.0057396	0.133189	-0.0430936	0.965627	0.97773	ALMS1	0.00978104	FALSE
TWIST2	6.63834	-0.00692973	0.161535	-0.0428992	0.965782	0.977751	TWIST2	0.00977184	FALSE
ID2	10.2644	-0.00731022	0.170352	-0.0429125	0.965771	0.977751	ID2	0.00977184	FALSE
TRPC6	2.19893	-0.00750841	0.176343	-0.0425783	0.966038	0.977874	TRPC6	0.00971729	FALSE
DNAJB6	16.7898	-0.00652104	0.153108	-0.0425912	0.966027	0.977874	DNAJB6	0.00971729	FALSE
ZRANB2	27.0329	0.00640647	0.150847	0.0424699	0.966124	0.977893	ZRANB2	0.00970868	FALSE
CORIN	3.39052	-0.00748963	0.176788	-0.0423651	0.966208	0.97791	CORIN	0.00970133	FALSE
C9orf131	1.43084	0.00916365	0.217146	0.0422004	0.966339	0.977974	C9orf131	0.00967257	FALSE
CHD1L	4.92249	0.00629976	0.149762	0.042065	0.966447	0.978015	CHD1L	0.00965428	FALSE
POLR3K	1.96034	-0.00725579	0.174465	-0.0415887	0.966827	0.978332	POLR3K	0.00951391	FALSE
SLC41A1	3.72826	0.00571409	0.138887	0.0411419	0.967183	0.978624	SLC41A1	0.00938417	FALSE
PSMG3	2.09278	0.00650442	0.162438	0.0400426	0.968059	0.979443	PSMG3	0.00902103	FALSE
RELT	1.57185	0.00785713	0.197634	0.0397559	0.968288	0.979469	RELT	0.00900916	FALSE
TAF13	4.90742	-0.00665348	0.166933	-0.0398571	0.968207	0.979469	TAF13	0.00900916	FALSE
CCDC121	1.64299	0.00765661	0.192446	0.0397857	0.968264	0.979469	CCDC121	0.00900916	FALSE
OLFML3	2.3367	0.00752867	0.190975	0.0394223	0.968554	0.97967	OLFML3	0.00892008	FALSE
DCDC2C	1.50162	0.00854612	0.21792	0.0392167	0.968718	0.979768	DCDC2C	0.00887681	FALSE
ATXN10	24.6666	-0.00560931	0.143576	-0.0390686	0.968836	0.979819	ATXN10	0.00885408	FALSE
RAET1E	1.4144	-0.00855271	0.219568	-0.0389524	0.968928	0.979845	RAET1E	0.00884277	FALSE
OCEL1	2.01049	-0.00636116	0.164075	-0.0387699	0.969074	0.979924	OCEL1	0.00880774	FALSE
SEC16A	6.7693	-0.00430311	0.112193	-0.0383546	0.969405	0.98019	SEC16A	0.00868957	FALSE
GTPBP4	5.94524	0.00428188	0.112202	0.0381623	0.969558	0.980233	GTPBP4	0.00867082	FALSE
FKBP1A	9.36884	-0.00613552	0.160898	-0.038133	0.969582	0.980233	FKBP1A	0.00867082	FALSE
CBLN3	1.53129	0.00758176	0.19987	0.0379335	0.969741	0.980325	CBLN3	0.00862979	FALSE
TXLNB	3.77676	-0.00782986	0.207888	-0.0376638	0.969956	0.980406	TXLNB	0.00859386	FALSE
LRRC14B	1.39781	-0.0089582	0.237597	-0.0377034	0.969924	0.980406	LRRC14B	0.00859386	FALSE
TMUB1	2.1844	0.00529394	0.14088	0.0375777	0.970024	0.980408	TMUB1	0.0085933	FALSE
EXOSC6	3.24691	0.00480964	0.128431	0.0374492	0.970127	0.980443	EXOSC6	0.00857762	FALSE
UBR3	35.6868	0.00611464	0.163863	0.0373156	0.970233	0.980483	UBR3	0.00856012	FALSE
PCDHB4	1.6586	-0.00670038	0.180402	-0.0371415	0.970372	0.980555	PCDHB4	0.00852816	FALSE
TSPAN17	2.46513	-0.00471719	0.127396	-0.0370276	0.970463	0.980578	TSPAN17	0.00851773	FALSE
EML2	4.28927	-0.00397786	0.108979	-0.0365011	0.970883	0.980917	EML2	0.00836787	FALSE
DALRD3	2.84323	0.00447996	0.122946	0.0364384	0.970933	0.980917	DALRD3	0.00836787	FALSE
PMS1	9.27084	0.00446861	0.123573	0.0361618	0.971153	0.981071	PMS1	0.00829943	FALSE
PRAF2	2.02757	-0.00602557	0.170601	-0.0353196	0.971825	0.981613	PRAF2	0.00805953	FALSE
TMPRSS11A	1.53752	0.00780803	0.220714	0.0353762	0.97178	0.981613	TMPRSS11A	0.00805953	FALSE
KANK2	8.68282	0.00440401	0.12558	0.0350694	0.972024	0.981747	KANK2	0.00800056	FALSE
KLHDC1	11.0152	0.00478387	0.137462	0.0348013	0.972238	0.981894	KLHDC1	0.00793524	FALSE
ACTN4	21.5023	0.00513996	0.149072	0.0344797	0.972495	0.982041	ACTN4	0.00787057	FALSE
SMYD4	5.66941	0.00417879	0.121299	0.0344504	0.972518	0.982041	SMYD4	0.00787057	FALSE
SMYD2	4.02147	0.00547097	0.160015	0.0341904	0.972725	0.982113	SMYD2	0.00783832	FALSE
RPUSD2	1.79922	-0.00595368	0.173787	-0.0342585	0.972671	0.982113	RPUSD2	0.00783832	FALSE
ZNF511	2.09485	0.00540187	0.158954	0.0339837	0.97289	0.982212	ZNF511	0.00779489	FALSE
BAALC	4.49939	-0.00494633	0.146695	-0.0337184	0.973102	0.982357	BAALC	0.0077306	FALSE
SIMC1	9.76416	0.00435437	0.13021	0.0334411	0.973323	0.982512	SIMC1	0.00766207	FALSE
XKR9	1.88908	0.00561509	0.17116	0.0328061	0.973829	0.982955	XKR9	0.00746635	FALSE
MAU2	8.75671	0.00377911	0.115739	0.0326521	0.973952	0.983011	MAU2	0.00744172	FALSE
ABCA2	2.42364	-0.00458351	0.141192	-0.032463	0.974103	0.983095	ABCA2	0.00740464	FALSE
POLR2G	2.91387	0.00448048	0.138724	0.0322978	0.974235	0.98316	POLR2G	0.00737602	FALSE
RIF1	14.5849	0.00419457	0.131326	0.03194	0.97452	0.983379	RIF1	0.007279	FALSE
ZDHHC11	3.27865	0.00471469	0.148368	0.0317769	0.97465	0.983442	ZDHHC11	0.00725118	FALSE
PET117	1.80846	-0.00604238	0.19101	-0.0316338	0.974764	0.983489	PET117	0.00723045	FALSE
PPP2R5D	3.39187	-0.00367117	0.116836	-0.0314215	0.974933	0.983592	PPP2R5D	0.00718516	FALSE
COPB1	11.8989	-0.00404626	0.132495	-0.030539	0.975637	0.984233	COPB1	0.00690189	FALSE
SPOCK1	9.22183	0.00535122	0.176485	0.030321	0.975811	0.98434	SPOCK1	0.00685465	FALSE
CLNS1A	9.50117	0.00355637	0.117913	0.0301609	0.975939	0.984391	CLNS1A	0.00683257	FALSE
WASL	11.2333	-0.00399376	0.132731	-0.030089	0.975996	0.984391	WASL	0.00683257	FALSE
IL22RA1	1.39811	-0.00712971	0.238366	-0.0299107	0.976138	0.984427	IL22RA1	0.00681639	FALSE
KHK	1.54001	-0.00619478	0.207643	-0.0298338	0.9762	0.984427	KHK	0.00681639	FALSE
FAM161B	1.82529	-0.00513905	0.172516	-0.0297888	0.976236	0.984427	FAM161B	0.00681639	FALSE
ZNF681	2.03861	0.00460174	0.158482	0.0290363	0.976836	0.984964	ZNF681	0.0065796	FALSE
NSMAF	8.62564	0.00353454	0.122469	0.0288607	0.976976	0.985037	NSMAF	0.00654746	FALSE
RAB26	1.81212	-0.00523203	0.182644	-0.0286461	0.977147	0.985073	RAB26	0.00653161	FALSE
MYRIP	155.353	-0.00617476	0.215507	-0.0286522	0.977142	0.985073	MYRIP	0.00653161	FALSE
IFT57	4.9787	-0.00281418	0.0991714	-0.0283769	0.977362	0.985219	IFT57	0.00646733	FALSE
MCEE	5.00277	-0.00358603	0.126738	-0.0282948	0.977427	0.985219	MCEE	0.00646733	FALSE
TEAD1	51.9256	0.00529281	0.190816	0.0277378	0.977871	0.985598	TEAD1	0.00630005	FALSE
CDK19	11.4337	0.00368656	0.134334	0.0274432	0.978106	0.985767	CDK19	0.00622583	FALSE
MORN4	2.47798	0.00376476	0.138632	0.0271565	0.978335	0.985929	MORN4	0.0061544	FALSE
CA8	3.89008	0.00473522	0.176858	0.0267741	0.97864	0.986168	CA8	0.00604913	FALSE
MRPL1	9.65788	0.00338699	0.127212	0.0266248	0.978759	0.98622	MRPL1	0.00602639	FALSE
ZNF599	2.10045	0.00387189	0.146212	0.0264813	0.978873	0.986267	ZNF599	0.00600568	FALSE
MASTL	3.53076	-0.0033254	0.126343	-0.0263205	0.979002	0.986327	MASTL	0.00597888	FALSE
FAM72A	1.5042	-0.00555313	0.211726	-0.0262279	0.979076	0.986334	FAM72A	0.0059762	FALSE
NR1H3	3.37843	-0.00334441	0.12902	-0.0259217	0.97932	0.986484	NR1H3	0.00591005	FALSE
MAST4	32.5548	-0.00445058	0.172031	-0.0258708	0.97936	0.986484	MAST4	0.00591005	FALSE
BCKDHB	15.1219	-0.00401334	0.155895	-0.0257439	0.979462	0.986517	BCKDHB	0.00589526	FALSE
FKBP3	6.60435	0.0034971	0.140391	0.0249097	0.980127	0.987119	FKBP3	0.0056304	FALSE
PAAF1	4.40564	-0.00279431	0.113222	-0.02468	0.98031	0.987235	PAAF1	0.0055793	FALSE
C1orf50	2.47777	-0.00293339	0.119731	-0.0244998	0.980454	0.987312	C1orf50	0.00554571	FALSE
MAK16	2.75725	-0.00336792	0.138871	-0.0242522	0.980651	0.987374	MAK16	0.00551838	FALSE
SLC24A4	1.48746	0.00503545	0.207472	0.0242705	0.980637	0.987374	SLC24A4	0.00551838	FALSE
CDKL3	4.50464	0.00272172	0.113178	0.0240481	0.980814	0.987469	CDKL3	0.00547637	FALSE
SPATA2	1.74539	0.00424409	0.177749	0.0238769	0.980951	0.987538	SPATA2	0.00544597	FALSE
ZNF687	1.80327	0.0038604	0.162576	0.0237452	0.981056	0.987545	ZNF687	0.00544314	FALSE
USP31	7.07949	-0.00298381	0.125907	-0.0236986	0.981093	0.987545	USP31	0.00544314	FALSE
RNF26	1.57686	0.00469928	0.19969	0.0235328	0.981225	0.98761	RNF26	0.00541468	FALSE
GNL1	6.66187	-0.00306335	0.132207	-0.0231709	0.981514	0.987832	GNL1	0.00531699	FALSE
CHL1	1.84234	-0.00530128	0.234736	-0.022584	0.981982	0.988235	CHL1	0.00513996	FALSE
PLA2G4C	6.07004	-0.00299884	0.133631	-0.0224412	0.982096	0.988281	PLA2G4C	0.00511964	FALSE
LTA4H	5.22429	0.00245516	0.110003	0.022319	0.982193	0.988311	LTA4H	0.00510658	FALSE
CENPB	2.1474	-0.00381555	0.172019	-0.022181	0.982304	0.98833	CENPB	0.00509798	FALSE
CD6	1.47299	-0.00494008	0.223288	-0.0221242	0.982349	0.98833	CD6	0.00509798	FALSE
CRHR2	1.41645	-0.00477802	0.220267	-0.021692	0.982694	0.988543	CRHR2	0.00500431	FALSE
IPO9	12.3639	-0.00270834	0.124876	-0.0216881	0.982697	0.988543	IPO9	0.00500431	FALSE
CLEC12A	1.63594	-0.00432734	0.200661	-0.0215654	0.982795	0.988573	CLEC12A	0.0049911	FALSE
SNRPD3	5.20094	0.00302939	0.141378	0.0214275	0.982905	0.988582	SNRPD3	0.00498737	FALSE
TRIP6	3.65529	0.0027082	0.126644	0.0213844	0.982939	0.988582	TRIP6	0.00498737	FALSE
FOXN3	70.1711	0.00397303	0.188736	0.0210507	0.983205	0.988781	FOXN3	0.00489982	FALSE
CEP63	7.77097	0.00264661	0.126257	0.0209621	0.983276	0.988784	CEP63	0.00489861	FALSE
VIT	2.32601	-0.00407918	0.197286	-0.0206765	0.983504	0.988945	VIT	0.00482804	FALSE
CLYBL	7.33855	-0.00283386	0.139327	-0.0203397	0.983772	0.989146	CLYBL	0.00473946	FALSE
PARD3	47.3186	-0.00345079	0.173733	-0.0198626	0.984153	0.989461	PARD3	0.00460149	FALSE
PKIG	12.8833	0.00281092	0.142608	0.0197108	0.984274	0.989503	PKIG	0.00458303	FALSE
SPPL3	18.924	-0.00293558	0.149473	-0.0196395	0.984331	0.989503	SPPL3	0.00458303	FALSE
CDH5	18.1296	-0.00275214	0.142701	-0.019286	0.984613	0.989718	CDH5	0.00448865	FALSE
AHNAK	22.9657	-0.00296405	0.154924	-0.0191323	0.984736	0.989773	AHNAK	0.00446457	FALSE
UBA2	13.1344	0.00249239	0.132723	0.0187789	0.985017	0.989988	UBA2	0.00437029	FALSE
HIVEP1	22.8211	-0.00329864	0.177196	-0.0186158	0.985148	0.99005	HIVEP1	0.00434295	FALSE
LARP1B	18.7933	-0.00304252	0.169146	-0.0179876	0.985649	0.990485	LARP1B	0.00415207	FALSE
VPS16	2.83625	-0.00220818	0.124087	-0.0177955	0.985802	0.990571	VPS16	0.00411456	FALSE
MICU3	8.76644	-0.00198168	0.115354	-0.0171792	0.986294	0.990968	MICU3	0.00394048	FALSE
KCNN2	2.84925	-0.00359761	0.210161	-0.0171184	0.986342	0.990968	KCNN2	0.00394048	FALSE
THAP6	5.00552	0.00187323	0.109907	0.0170438	0.986402	0.990968	THAP6	0.00394048	FALSE
MXD4	7.1878	-0.00229277	0.141066	-0.0162532	0.987032	0.991533	MXD4	0.00369288	FALSE
SPHK2	2.47924	0.00205524	0.12909	0.015921	0.987297	0.991669	SPHK2	0.00363348	FALSE
PIAS3	4.55912	0.00165555	0.104596	0.015828	0.987372	0.991669	PIAS3	0.00363348	FALSE
TRPC5	2.02736	0.00288864	0.182508	0.0158275	0.987372	0.991669	TRPC5	0.00363348	FALSE
COX11	4.62382	0.00190978	0.123054	0.0155199	0.987617	0.991846	COX11	0.00355556	FALSE
TUBD1	4.95954	-0.00156547	0.103073	-0.0151881	0.987882	0.991884	TUBD1	0.00353907	FALSE
PPM1F	7.39837	0.00179879	0.119755	0.0150205	0.988016	0.991884	PPM1F	0.00353907	FALSE
PIGO	2.09467	0.00218273	0.145905	0.0149599	0.988064	0.991884	PIGO	0.00353907	FALSE
SLC25A32	6.94833	-0.00200161	0.132382	-0.01512	0.987936	0.991884	SLC25A32	0.00353907	FALSE
HESX1	1.96333	-0.00245571	0.162013	-0.0151575	0.987907	0.991884	HESX1	0.00353907	FALSE
ZNF598	2.46626	-0.00201142	0.132348	-0.015198	0.987874	0.991884	ZNF598	0.00353907	FALSE
GATM	1.83378	0.00280435	0.188901	0.0148456	0.988155	0.991907	GATM	0.00352898	FALSE
BCKDK	2.38612	-0.00225392	0.159366	-0.014143	0.988716	0.992401	BCKDK	0.00331267	FALSE
PLS1	1.67766	-0.00259735	0.194651	-0.0133436	0.989354	0.992973	PLS1	0.0030626	FALSE
MED17	5.27294	-0.00138074	0.106959	-0.0129091	0.9897	0.993252	MED17	0.00294042	FALSE
USP6NL	11.7264	-0.0017056	0.137603	-0.0123951	0.99011	0.9934	USP6NL	0.00287576	FALSE
ZNF284	1.66162	-0.00223472	0.179575	-0.0124445	0.990071	0.9934	ZNF284	0.00287576	FALSE
ZBTB39	1.88607	0.00198563	0.164323	0.0120837	0.990359	0.9934	ZBTB39	0.00287576	FALSE
HSD17B1	1.70148	0.00204536	0.168859	0.0121129	0.990336	0.9934	HSD17B1	0.00287576	FALSE
ZRANB2-AS1	2.72661	-0.00206836	0.169071	-0.0122336	0.990239	0.9934	ZRANB2-AS1	0.00287576	FALSE
CD276	2.55362	0.00193131	0.157324	0.012276	0.990205	0.9934	CD276	0.00287576	FALSE
PHKA2	7.68082	0.00151367	0.122197	0.0123871	0.990117	0.9934	PHKA2	0.00287576	FALSE
AP3D1	7.62477	0.00143268	0.119	0.0120393	0.990394	0.9934	AP3D1	0.00287576	FALSE
ZC2HC1C	1.87285	0.00208324	0.176776	0.0117846	0.990597	0.993535	ZC2HC1C	0.00281662	FALSE
LAIR1	1.58233	0.00236452	0.206261	0.0114637	0.990853	0.993724	LAIR1	0.00273434	FALSE
ICA1L	7.64011	-0.0016398	0.145373	-0.0112799	0.991	0.993802	ICA1L	0.00270003	FALSE
HS1BP3	3.43401	0.00133797	0.119995	0.0111503	0.991104	0.993837	HS1BP3	0.00268464	FALSE
VSIG2	2.72483	0.00152985	0.140797	0.0108657	0.991331	0.993997	VSIG2	0.0026151	FALSE
ZBTB33	1.81823	0.00179871	0.170991	0.0105194	0.991607	0.994205	ZBTB33	0.00252402	FALSE
CEP104	5.61058	-0.000899196	0.0981308	-0.00916324	0.992689	0.995221	CEP104	0.00208035	FALSE
NAV1	22.678	0.00146714	0.166405	0.00881668	0.992965	0.99543	NAV1	0.00198934	FALSE
LCMT1	6.82172	0.000906543	0.105059	0.00862887	0.993115	0.995511	LCMT1	0.00195375	FALSE
CNTNAP1	2.44896	-0.00114853	0.141831	-0.00809791	0.993539	0.995867	CNTNAP1	0.00179847	FALSE
KCTD18	3.0024	0.000865832	0.115727	0.00748165	0.994031	0.996292	KCTD18	0.00161353	FALSE
GPS2	3.31114	0.00107856	0.150373	0.00717255	0.994277	0.99647	GPS2	0.00153573	FALSE
SDC2	6.82836	-0.00124092	0.176273	-0.00703978	0.994383	0.996508	SDC2	0.0015194	FALSE
MTHFD2L	10.8777	0.000916697	0.134882	0.00679629	0.994577	0.996577	MTHFD2L	0.00148926	FALSE
CATSPERB	2.68667	0.001232	0.181671	0.00678149	0.994589	0.996577	CATSPERB	0.00148926	FALSE
TRIM68	1.73482	0.00110603	0.173489	0.00637523	0.994913	0.996764	TRIM68	0.00140759	FALSE
NAP1L1	17.6194	-0.000937764	0.146436	-0.00640391	0.99489	0.996764	NAP1L1	0.00140759	FALSE
TMEM231	2.46379	0.000797167	0.128444	0.00620635	0.995048	0.99683	TMEM231	0.0013787	FALSE
TPM2	11.8849	-0.00115484	0.197921	-0.00583485	0.995344	0.997059	TPM2	0.00127927	FALSE
DACH2	6.07114	0.00123508	0.218193	0.00566049	0.995484	0.997129	DACH2	0.00124849	FALSE
DNAJC27	3.54851	-0.000585064	0.109279	-0.00535386	0.995728	0.997306	DNAJC27	0.00117168	FALSE
ZC3H3	5.07368	-0.000548868	0.110302	-0.00497603	0.99603	0.99747	ZC3H3	0.00110004	FALSE
CISD2	3.06124	-0.000610305	0.121231	-0.00503424	0.995983	0.99747	CISD2	0.00110004	FALSE
AGPAT3	11.3991	-0.00065359	0.133826	-0.00488386	0.996103	0.997475	AGPAT3	0.00109789	FALSE
RBM22	3.82292	0.000456508	0.103069	0.00442915	0.996466	0.997632	RBM22	0.00102945	FALSE
MYH9	41.2801	-0.000802313	0.175464	-0.00457252	0.996352	0.997632	MYH9	0.00102945	FALSE
RARB	7.20401	0.000716166	0.158933	0.0045061	0.996405	0.997632	RARB	0.00102945	FALSE
EXOC3	5.20224	-0.000322318	0.0999241	-0.00322563	0.997426	0.998322	EXOC3	0.000729434	FALSE
CD109	5.15374	0.000473645	0.16452	0.00287895	0.997703	0.998322	CD109	0.000729434	FALSE
SLC25A1	2.06089	-0.000470563	0.150767	-0.00312112	0.99751	0.998322	SLC25A1	0.000729434	FALSE
FOSL2	11.3521	0.000614499	0.192532	0.00319168	0.997453	0.998322	FOSL2	0.000729434	FALSE
OPHN1	19.6277	-0.000429209	0.14915	-0.00287771	0.997704	0.998322	OPHN1	0.000729434	FALSE
RAB4A	5.71077	0.000350031	0.105983	0.0033027	0.997365	0.998322	RAB4A	0.000729434	FALSE
ZC3H8	7.13754	-0.000353219	0.118445	-0.00298214	0.997621	0.998322	ZC3H8	0.000729434	FALSE
SGTA	3.4135	-0.000389804	0.112779	-0.00345634	0.997242	0.998322	SGTA	0.000729434	FALSE
TPD52L2	4.58779	-0.000228893	0.100013	-0.00228863	0.998174	0.998723	TPD52L2	0.000554771	FALSE
AACS	2.67454	-0.000284564	0.131089	-0.00217077	0.998268	0.998749	AACS	0.000543743	FALSE
SNX15	1.60188	0.00038505	0.186604	0.00206346	0.998354	0.998766	SNX15	0.000536374	FALSE
CCND1	4.24228	-0.000347989	0.183526	-0.00189613	0.998487	0.998831	CCND1	0.000508177	FALSE
ZC3H6	9.11165	-0.000253449	0.143009	-0.00177226	0.998586	0.998861	ZC3H6	0.000495067	FALSE
CTIF	19.3774	-0.000126982	0.15435	-0.000822688	0.999344	0.99955	CTIF	0.000195559	FALSE
DYNLL2	2.65759	-3.48843e-05	0.161425	-0.000216103	0.999828	0.999896	DYNLL2	4.50218e-05	FALSE
MAP2K2	5.30923	-3.09387e-05	0.102996	-0.000300388	0.99976	0.999896	MAP2K2	4.50218e-05	FALSE
TAF4B	4.72097	-9.48271e-06	0.115689	-8.1967e-05	0.999935	0.999935	TAF4B	2.84039e-05	FALSE
