## Supplemental Table S1-41 for "Integrated single-cell and spatial multiomic analysis reveals widespread reactivation of developmental programs in diseased human hearts": Table_S8_Endothelial_DEG_DESeq2_results.xlsx (part 4 of 6)

### Sheet: development (continued)
	baseMean	log2FoldChange	lfcSE	stat	pvalue	padj	gene_id	neg_log10_p	significant
TMEM160	11.0297	0.47189	0.205564	2.29559	0.0216996	0.0639632	TMEM160	1.19407	FALSE
MYL9	85.4833	0.593418	0.258521	2.29544	0.0217082	0.0639763	MYL9	1.19398	FALSE
CDK9	27.9534	-0.353298	0.153926	-2.29525	0.021719	0.063986	CDK9	1.19391	FALSE
HTRA4	2.44373	-0.939179	0.409186	-2.29523	0.0217197	0.063986	HTRA4	1.19391	FALSE
ZNF397	37.4869	0.332459	0.144889	2.29458	0.0217574	0.0640848	ZNF397	1.19324	FALSE
CNGB3	6.82088	-0.730757	0.318491	-2.29444	0.0217654	0.0640961	CNGB3	1.19317	FALSE
NPIPA1	20.0489	-0.429149	0.187053	-2.29427	0.0217753	0.0641131	NPIPA1	1.19305	FALSE
SHISA5	76.6347	-0.350155	0.152636	-2.29405	0.0217874	0.0641367	SHISA5	1.19289	FALSE
SPARC	133.723	0.638778	0.278478	2.29382	0.0218007	0.0641447	SPARC	1.19284	FALSE
GNPTG	22.6342	0.289266	0.126103	2.29389	0.0217966	0.0641447	GNPTG	1.19284	FALSE
XG	6.61297	-0.716921	0.312549	-2.29379	0.0218026	0.0641447	XG	1.19284	FALSE
BRK1	28.6519	0.452273	0.19719	2.29359	0.0218142	0.0641545	BRK1	1.19277	FALSE
ZFYVE21	19.2828	0.356578	0.155466	2.29361	0.0218127	0.0641545	ZFYVE21	1.19277	FALSE
RORB	3.51524	-0.84378	0.367965	-2.2931	0.0218423	0.0642249	RORB	1.1923	FALSE
PHF13	5.7221	0.503847	0.219738	2.29294	0.0218512	0.0642389	PHF13	1.1922	FALSE
DNAH12	6.05236	-0.597782	0.260718	-2.29283	0.0218581	0.0642469	DNAH12	1.19215	FALSE
DCUN1D2-AS	5.28832	-0.729967	0.318394	-2.29266	0.0218677	0.0642631	DCUN1D2-AS	1.19204	FALSE
ZBP1	2.61623	-1.07121	0.46739	-2.2919	0.0219113	0.064379	ZBP1	1.19126	FALSE
RPS6KB2	11.487	-0.495292	0.216157	-2.29136	0.0219427	0.064459	RPS6KB2	1.19072	FALSE
SMAD5	109.785	0.336468	0.146887	2.29067	0.0219828	0.0645645	SMAD5	1.19001	FALSE
UGT2B4	2.9667	-1.05249	0.459492	-2.29055	0.0219892	0.0645712	UGT2B4	1.18996	FALSE
SDCBP2	12.4743	-0.637688	0.278483	-2.28986	0.0220295	0.0646771	SDCBP2	1.18925	FALSE
TCF12	737.106	0.34512	0.150752	2.28932	0.0220606	0.0647564	TCF12	1.18872	FALSE
SPIN4	2.80983	0.623515	0.272716	2.28632	0.0222358	0.0652581	SPIN4	1.18537	FALSE
BCAT2	13.7028	0.383173	0.167628	2.28586	0.0222627	0.0653234	BCAT2	1.18493	FALSE
COL6A6	9.91313	0.609581	0.266683	2.28579	0.0222665	0.0653234	COL6A6	1.18493	FALSE
ALG9	13.1092	-0.50464	0.220864	-2.28485	0.0223217	0.065473	ALG9	1.18394	FALSE
GAS2	20.127	0.632955	0.277048	2.28464	0.0223337	0.0654957	GAS2	1.18379	FALSE
STARD10	3.02139	-0.727939	0.318821	-2.28323	0.0224171	0.065728	STARD10	1.18225	FALSE
USHBP1	82.0795	-0.335764	0.14714	-2.28193	0.0224936	0.0659397	USHBP1	1.18085	FALSE
ALOXE3	1.99602	-0.957571	0.419845	-2.28078	0.0225617	0.066127	ALOXE3	1.17962	FALSE
ZNF529	41.1938	0.326144	0.143002	2.28069	0.0225666	0.0661287	ZNF529	1.17961	FALSE
MAP1LC3B	39.8044	-0.527492	0.231343	-2.28013	0.0226002	0.0662146	MAP1LC3B	1.17905	FALSE
PTPRJ	50.8422	-0.665377	0.291839	-2.27995	0.0226108	0.0662333	PTPRJ	1.17892	FALSE
TSPAN14	264.094	-0.353949	0.155325	-2.27877	0.022681	0.0663887	TSPAN14	1.17791	FALSE
CLIC4	341.055	0.382011	0.167638	2.27878	0.02268	0.0663887	CLIC4	1.17791	FALSE
GPATCH11	21.5546	-0.322472	0.141503	-2.2789	0.022673	0.0663887	GPATCH11	1.17791	FALSE
SNRPC	17.503	0.444281	0.194951	2.27894	0.0226707	0.0663887	SNRPC	1.17791	FALSE
PACRG	17.622	0.637285	0.27973	2.27822	0.0227137	0.0664717	PACRG	1.17736	FALSE
SPHK1	11.3085	-0.647067	0.284147	-2.27723	0.0227725	0.0666269	SPHK1	1.17635	FALSE
IL19	2.05916	-0.946455	0.415625	-2.27718	0.0227753	0.0666269	IL19	1.17635	FALSE
INHBA	6.01298	0.819565	0.359926	2.27704	0.0227841	0.0666401	INHBA	1.17626	FALSE
LINC00698	2.48337	-0.860498	0.377922	-2.27692	0.0227912	0.0666481	LINC00698	1.17621	FALSE
TMCC3	110.984	-0.583004	0.256067	-2.27677	0.0228001	0.0666617	TMCC3	1.17612	FALSE
CSE1L	46.3128	0.256519	0.112717	2.27579	0.0228588	0.0668206	CSE1L	1.17509	FALSE
RAP1GDS1	164.936	0.306939	0.134935	2.27472	0.0229228	0.0669808	RAP1GDS1	1.17405	FALSE
STAB2	4.18876	0.58912	0.258982	2.27475	0.0229207	0.0669808	STAB2	1.17405	FALSE
CABLES1	15.9145	0.614544	0.27017	2.27466	0.0229265	0.0669808	CABLES1	1.17405	FALSE
SH3BGRL	102.33	0.291759	0.128272	2.27453	0.0229339	0.0669897	SH3BGRL	1.17399	FALSE
TMEM41A	19.3519	-0.338806	0.148998	-2.2739	0.0229719	0.067088	TMEM41A	1.17335	FALSE
EFNB2	274.502	0.38119	0.167685	2.27325	0.0230109	0.0671893	EFNB2	1.1727	FALSE
ACO2	50.1604	-0.536829	0.236176	-2.27301	0.0230257	0.0672197	ACO2	1.1725	FALSE
FSCN3	3.66512	-0.671383	0.295403	-2.27277	0.0230399	0.0672486	FSCN3	1.17232	FALSE
TBL2	7.30446	0.45711	0.201181	2.27214	0.0230782	0.0673478	TBL2	1.17168	FALSE
SNX24	64.7328	-0.339666	0.149504	-2.27195	0.0230894	0.0673662	SNX24	1.17156	FALSE
GALNT18	996.823	-0.495618	0.218152	-2.27189	0.0230933	0.0673662	GALNT18	1.17156	FALSE
SF3B3	58.2318	0.260864	0.114859	2.27117	0.0231364	0.0674794	SF3B3	1.17083	FALSE
RPS17	25.5501	0.652088	0.287402	2.2689	0.0232742	0.0678556	RPS17	1.16841	FALSE
BEST3	1.98388	0.736033	0.324398	2.26892	0.0232731	0.0678556	BEST3	1.16841	FALSE
CREBRF	69.8758	-0.449101	0.197978	-2.26844	0.0233025	0.0679254	CREBRF	1.16797	FALSE
GOPC	63.0478	0.26397	0.116394	2.26791	0.0233349	0.068007	GOPC	1.16745	FALSE
CRLF1	10.8353	-0.652268	0.287639	-2.26766	0.0233501	0.0680384	CRLF1	1.16725	FALSE
PTX3	2.57025	-1.05251	0.46418	-2.26746	0.0233624	0.0680616	PTX3	1.1671	FALSE
GTF2A1	33.7909	0.294149	0.129745	2.26713	0.0233824	0.068107	GTF2A1	1.16681	FALSE
GNRH1	8.32843	-0.446306	0.19688	-2.2669	0.0233966	0.0681355	GNRH1	1.16663	FALSE
HOOK3	155.898	0.262351	0.11577	2.26614	0.023443	0.0682578	HOOK3	1.16585	FALSE
NLRP7	3.81376	-0.635854	0.280637	-2.26575	0.0234667	0.0683069	NLRP7	1.16554	FALSE
SEL1L	64.4003	-0.276305	0.12195	-2.26572	0.0234686	0.0683069	SEL1L	1.16554	FALSE
CASD1	98.9062	0.334219	0.147525	2.26551	0.0234812	0.0683307	CASD1	1.16538	FALSE
TRIM36	2.41958	0.721219	0.318584	2.26382	0.023585	0.0686196	TRIM36	1.16355	FALSE
RAB40A	3.18221	0.588041	0.259831	2.26317	0.0236251	0.0687236	RAB40A	1.16289	FALSE
GDAP2	44.3597	-0.323938	0.143143	-2.26305	0.0236328	0.0687332	GDAP2	1.16283	FALSE
NRSN2	8.25827	0.432869	0.191335	2.26236	0.0236749	0.0688426	NRSN2	1.16214	FALSE
GOLGA2	28.2439	0.344933	0.152533	2.26136	0.0237368	0.0690096	GOLGA2	1.16109	FALSE
PRIM1	10.4647	0.441574	0.195284	2.26119	0.0237476	0.069026	PRIM1	1.16099	FALSE
AGAP5	10.0293	-0.482964	0.213594	-2.26113	0.0237514	0.069026	AGAP5	1.16099	FALSE
VWC2L	3.22404	-0.838582	0.370933	-2.26074	0.0237756	0.0690756	VWC2L	1.16068	FALSE
CMTM4	26.6886	0.338515	0.149739	2.26071	0.0237774	0.0690756	CMTM4	1.16068	FALSE
S100B	1.98937	0.701187	0.310258	2.26001	0.0238205	0.0691879	S100B	1.15997	FALSE
ASB8	15.5856	-0.514631	0.227768	-2.25945	0.0238552	0.0692757	ASB8	1.15942	FALSE
SLC2A13	69.6161	0.482792	0.213684	2.25937	0.0238603	0.0692776	SLC2A13	1.15941	FALSE
DDX19B	15.3803	-0.483751	0.214135	-2.25909	0.0238778	0.0693023	DDX19B	1.15925	FALSE
ZNF549	20.9793	0.318215	0.140856	2.25915	0.0238743	0.0693023	ZNF549	1.15925	FALSE
OTOGL	3.88065	0.580847	0.25719	2.25843	0.0239189	0.0694087	OTOGL	1.15859	FALSE
CCT4	48.1544	0.329266	0.145807	2.25823	0.0239316	0.0694326	CCT4	1.15844	FALSE
SCNN1B	3.78338	-0.797115	0.353062	-2.25772	0.0239631	0.069511	SCNN1B	1.15795	FALSE
SV2C	12.2651	-0.749691	0.332125	-2.25726	0.0239919	0.0695815	SV2C	1.15751	FALSE
TMPRSS9	7.76534	-0.588648	0.2608	-2.25708	0.024003	0.0696005	TMPRSS9	1.15739	FALSE
SDHB	44.6641	-0.330478	0.146443	-2.2567	0.0240268	0.0696474	SDHB	1.1571	FALSE
CCSAP	3.64036	0.523182	0.231837	2.25668	0.0240281	0.0696474	CCSAP	1.1571	FALSE
MAP4K3	315.402	0.398551	0.176657	2.25608	0.0240658	0.0697437	MAP4K3	1.1565	FALSE
TCF25	215.972	-0.329915	0.146247	-2.25588	0.0240783	0.0697669	TCF25	1.15635	FALSE
ZNF446	6.04604	0.517514	0.229424	2.25571	0.0240886	0.0697835	ZNF446	1.15625	FALSE
SLC50A1	13.6173	0.3941	0.174737	2.25539	0.0241092	0.06983	SLC50A1	1.15596	FALSE
GORASP1	29.6402	-0.434552	0.192701	-2.25505	0.0241301	0.0698775	GORASP1	1.15566	FALSE
TCEANC	5.52617	0.535431	0.237542	2.25405	0.0241932	0.0700472	TCEANC	1.15461	FALSE
MAPK6	79.1553	-0.265149	0.11764	-2.25391	0.0242019	0.0700592	MAPK6	1.15453	FALSE
PDRG1	6.6581	0.487981	0.216522	2.25372	0.0242136	0.07008	PDRG1	1.15441	FALSE
LINC00159	8.94927	0.480897	0.213394	2.25356	0.0242239	0.0700967	LINC00159	1.1543	FALSE
ERLEC1	35.3297	0.303155	0.134537	2.25332	0.0242388	0.0701269	ERLEC1	1.15412	FALSE
ARL16	18.7672	0.411561	0.182678	2.25294	0.0242632	0.0701844	ARL16	1.15376	FALSE
DNAJB12	33.0873	-0.290602	0.129036	-2.2521	0.024316	0.070324	DNAJB12	1.1529	FALSE
TRABD2B	21.4024	-0.583356	0.259068	-2.25175	0.024338	0.0703481	TRABD2B	1.15275	FALSE
PPHLN1	89.7944	0.249619	0.110852	2.25183	0.0243333	0.0703481	PPHLN1	1.15275	FALSE
ANKRD40	15.8026	0.398237	0.176854	2.25178	0.024336	0.0703481	ANKRD40	1.15275	FALSE
MYO9A	286.635	0.281692	0.125121	2.25136	0.0243631	0.0704074	MYO9A	1.15238	FALSE
ERV3-1	9.59723	0.48195	0.214079	2.25127	0.0243683	0.0704096	ERV3-1	1.15237	FALSE
MID1IP1	5.61837	-0.609895	0.270928	-2.25113	0.0243773	0.0704224	MID1IP1	1.15229	FALSE
VPS26B	24.1894	0.307316	0.136529	2.25092	0.0243905	0.0704473	VPS26B	1.15214	FALSE
DCTN3	12.512	0.458524	0.203815	2.24971	0.0244675	0.0706549	DCTN3	1.15086	FALSE
C1orf105	4.40437	-0.633973	0.28181	-2.24964	0.0244715	0.0706549	C1orf105	1.15086	FALSE
GLT1D1	3.99139	-0.736277	0.327333	-2.24932	0.0244922	0.0707015	GLT1D1	1.15057	FALSE
PPP4R1	124.958	0.278104	0.123665	2.24884	0.0245225	0.0707758	PPP4R1	1.15012	FALSE
CSMD3	6.73815	-0.689476	0.306638	-2.2485	0.0245442	0.0708252	CSMD3	1.14981	FALSE
C6orf132	3.171	-0.705998	0.314077	-2.24785	0.024586	0.0709325	C6orf132	1.14915	FALSE
CLASRP	56.2014	-0.285807	0.127164	-2.24755	0.0246047	0.0709734	CLASRP	1.1489	FALSE
SNAPC2	3.92462	0.602853	0.268287	2.24705	0.0246368	0.0710527	SNAPC2	1.14842	FALSE
OPRL1	1.82793	0.75448	0.33579	2.24688	0.0246479	0.0710714	OPRL1	1.14831	FALSE
NPTN	119.299	0.399866	0.178024	2.24614	0.0246953	0.0711948	NPTN	1.14755	FALSE
ADAT2	12.2856	0.424431	0.189086	2.24464	0.0247911	0.0714513	ADAT2	1.14599	FALSE
ZNF879	5.38557	-0.514776	0.229339	-2.24461	0.0247935	0.0714513	ZNF879	1.14599	FALSE
TRAF3	44.5153	0.447298	0.19937	2.24356	0.0248608	0.071632	TRAF3	1.14489	FALSE
ZNF691	6.06689	0.492561	0.219565	2.24335	0.0248744	0.071646	ZNF691	1.14481	FALSE
EIF4E2	32.724	0.318599	0.14202	2.24334	0.0248749	0.071646	EIF4E2	1.14481	FALSE
ZNF594	11.7541	0.385631	0.171929	2.24297	0.024899	0.0717022	ZNF594	1.14447	FALSE
ZFX	83.6449	0.263819	0.117656	2.2423	0.0249423	0.0718134	ZFX	1.14379	FALSE
FBXO28	82.2576	-0.243781	0.108729	-2.2421	0.0249552	0.0718372	FBXO28	1.14365	FALSE
SPECC1	57.0987	-0.474857	0.21183	-2.24169	0.0249812	0.0718987	SPECC1	1.14328	FALSE
C2orf76	16.8913	0.349384	0.155897	2.24111	0.0250186	0.071983	C2orf76	1.14277	FALSE
PADI4	2.74785	-0.758415	0.338412	-2.2411	0.0250198	0.071983	PADI4	1.14277	FALSE
ANKUB1	116.398	-0.508294	0.22688	-2.24037	0.0250672	0.072106	ANKUB1	1.14203	FALSE
UBALD1	9.49331	0.468743	0.209239	2.24023	0.0250762	0.0721186	UBALD1	1.14195	FALSE
TTLL7	6.91522	0.646522	0.288611	2.24011	0.0250835	0.072123	TTLL7	1.14193	FALSE
RNASEH2A	3.11654	0.655274	0.292525	2.24006	0.0250871	0.072123	RNASEH2A	1.14193	FALSE
ENY2	58.1534	0.391225	0.174668	2.23982	0.0251026	0.0721543	ENY2	1.14174	FALSE
RUFY3	231.204	-0.28953	0.12932	-2.23887	0.0251643	0.072318	RUFY3	1.14075	FALSE
TUBAL3	3.81217	-0.932741	0.416646	-2.23869	0.0251761	0.0723254	TUBAL3	1.14071	FALSE
FUBP1	115.823	0.271534	0.121289	2.23874	0.0251726	0.0723254	FUBP1	1.14071	FALSE
LINC00868	1.99725	-0.983258	0.439315	-2.23816	0.0252107	0.0724112	LINC00868	1.14019	FALSE
CTTNBP2	32.3921	0.535195	0.23914	2.238	0.0252214	0.0724284	CTTNBP2	1.14009	FALSE
EXPH5	5.20397	-0.637562	0.284945	-2.23749	0.0252545	0.0725103	EXPH5	1.1396	FALSE
SLC30A5	54.0727	-0.272716	0.12193	-2.23666	0.0253085	0.0726518	SLC30A5	1.13875	FALSE
NOL6	8.01504	-0.551261	0.246522	-2.23615	0.025342	0.0727345	NOL6	1.13826	FALSE
BTBD2	18.9023	0.386248	0.172746	2.23593	0.0253562	0.0727615	BTBD2	1.1381	FALSE
SLFN5	111.567	-0.434133	0.194175	-2.23578	0.0253665	0.0727642	SLFN5	1.13808	FALSE
PI4KA	136.997	-0.254898	0.114008	-2.23579	0.0253656	0.0727642	PI4KA	1.13808	FALSE
GBP5	2.51495	-0.934035	0.417804	-2.23558	0.0253791	0.072787	GBP5	1.13795	FALSE
STK25	39.7883	0.330301	0.147789	2.23495	0.0254208	0.072893	STK25	1.13731	FALSE
ZNF839	17.5437	-0.348541	0.15602	-2.23395	0.0254866	0.0730681	ZNF839	1.13627	FALSE
FANCM	37.3413	0.300257	0.134421	2.23371	0.0255024	0.0730999	FANCM	1.13608	FALSE
MTMR2	83.6284	0.248236	0.111174	2.23286	0.0255581	0.0732245	MTMR2	1.13534	FALSE
HPS4	27.0056	0.309231	0.138487	2.23292	0.0255539	0.0732245	HPS4	1.13534	FALSE
ERCC5	16.9219	-0.540671	0.242146	-2.23283	0.02556	0.0732245	ERCC5	1.13534	FALSE
CATSPERD	5.57172	-0.604715	0.270848	-2.23268	0.0255702	0.0732401	CATSPERD	1.13525	FALSE
NKX3-1	2.29053	-1.01825	0.456089	-2.23257	0.0255776	0.0732477	NKX3-1	1.13521	FALSE
SHD	1.80875	0.756377	0.338813	2.23243	0.0255866	0.07326	SHD	1.13513	FALSE
ZNF514	10.2483	0.373192	0.167177	2.23232	0.025594	0.0732677	ZNF514	1.13509	FALSE
EXOC3L1	24.7871	0.453544	0.203253	2.23143	0.0256529	0.0734167	EXOC3L1	1.1342	FALSE
ERMARD	20.3841	0.300872	0.134837	2.23139	0.0256556	0.0734167	ERMARD	1.1342	FALSE
WRN	106.117	0.28514	0.127798	2.23118	0.0256691	0.0734419	WRN	1.13406	FALSE
CD96	6.32836	-0.666543	0.298825	-2.23055	0.0257113	0.0735489	CD96	1.13342	FALSE
SMAGP	36.733	0.369008	0.165511	2.2295	0.0257805	0.0737333	SMAGP	1.13234	FALSE
SAAL1	13.085	0.33937	0.152228	2.22935	0.0257906	0.0737485	SAAL1	1.13225	FALSE
COPE	24.4185	0.329666	0.147918	2.2287	0.0258336	0.0738579	COPE	1.1316	FALSE
DCTN1	21.9272	0.320265	0.143707	2.2286	0.0258404	0.0738639	DCTN1	1.13157	FALSE
EP400	86.8112	0.250158	0.112323	2.22712	0.025939	0.0741133	EP400	1.1301	FALSE
CASC11	2.35552	-0.790402	0.354906	-2.22708	0.025942	0.0741133	CASC11	1.1301	FALSE
FADS3	71.3129	-0.484208	0.217409	-2.22717	0.0259359	0.0741133	FADS3	1.1301	FALSE
PDE4DIP	54.6912	-0.683755	0.307039	-2.22693	0.025952	0.0741281	PDE4DIP	1.13002	FALSE
NES	73.318	0.475397	0.213567	2.22599	0.026015	0.0742942	NES	1.12905	FALSE
ASCC1	88.8923	-0.266083	0.119565	-2.22543	0.0260524	0.0743875	ASCC1	1.1285	FALSE
UNK	69.4599	0.243961	0.109639	2.22514	0.026072	0.0744297	UNK	1.12825	FALSE
SLC36A1	5.48715	-0.696376	0.313071	-2.22434	0.0261256	0.0745688	SLC36A1	1.12744	FALSE
LINC00603	3.21604	-0.692319	0.311456	-2.22285	0.026226	0.074828	LINC00603	1.12594	FALSE
APBB2	913.684	-0.347438	0.1563	-2.2229	0.0262226	0.074828	APBB2	1.12594	FALSE
SERF1B	3.35939	-0.662459	0.298166	-2.22178	0.0262983	0.0750204	SERF1B	1.12482	FALSE
CEP170B	3.30308	-0.821507	0.369809	-2.22144	0.0263212	0.0750719	CEP170B	1.12452	FALSE
IBA57	13.3374	0.352104	0.158537	2.22095	0.026354	0.0751517	IBA57	1.12406	FALSE
SLC25A44	13.3338	-0.430054	0.193652	-2.22076	0.026367	0.0751749	SLC25A44	1.12393	FALSE
RNF181	11.1291	0.468172	0.210828	2.22064	0.0263756	0.0751856	RNF181	1.12387	FALSE
SIGIRR	42.4236	-0.320055	0.144132	-2.22056	0.0263808	0.0751864	SIGIRR	1.12386	FALSE
EYA3	116.146	-0.271655	0.122343	-2.22043	0.0263893	0.075197	EYA3	1.1238	FALSE
CELF2	288.546	-0.573446	0.2583	-2.22008	0.0264134	0.0752516	CELF2	1.12348	FALSE
TSPAN31	17.9697	0.33074	0.148994	2.21981	0.0264316	0.0752896	TSPAN31	1.12326	FALSE
GDA	4.21774	-0.68078	0.306746	-2.21936	0.0264623	0.0753572	GDA	1.12288	FALSE
TM7SF2	4.87857	-0.597025	0.269013	-2.21932	0.026465	0.0753572	TM7SF2	1.12288	FALSE
ASB3	54.9692	-0.39137	0.176356	-2.2192	0.0264729	0.0753658	ASB3	1.12283	FALSE
KLHL35	2.05253	0.713393	0.321532	2.21873	0.026505	0.0754432	KLHL35	1.12238	FALSE
RBKS	29.4662	-0.453786	0.204612	-2.21779	0.0265691	0.0756117	RBKS	1.12141	FALSE
MANBAL	12.0457	0.319471	0.144151	2.21622	0.0266765	0.0759036	MANBAL	1.11974	FALSE
LIFR	456.967	-0.71666	0.323451	-2.21567	0.0267144	0.0759973	LIFR	1.1192	FALSE
SYNC	27.0088	0.427763	0.193078	2.21549	0.0267266	0.0760181	SYNC	1.11908	FALSE
PM20D1	7.98909	-1.02004	0.46044	-2.21536	0.0267354	0.0760294	PM20D1	1.11902	FALSE
TMEM185B	4.4734	0.566202	0.255723	2.21412	0.0268203	0.0762567	TMEM185B	1.11772	FALSE
CHST7	13.1517	0.576306	0.260297	2.21403	0.0268264	0.0762601	CHST7	1.1177	FALSE
PEX11A	3.1596	0.622823	0.281321	2.21392	0.0268342	0.0762683	PEX11A	1.11766	FALSE
BACH1	135.364	0.386928	0.174833	2.21313	0.0268889	0.0764097	BACH1	1.11685	FALSE
OLFM1	16.2698	-0.658234	0.297437	-2.21302	0.0268962	0.0764163	OLFM1	1.11681	FALSE
ZNF484	25.6367	-0.295357	0.133495	-2.21249	0.0269328	0.0765064	ZNF484	1.1163	FALSE
FBXO17	8.36159	0.565483	0.2556	2.21237	0.0269409	0.0765154	FBXO17	1.11625	FALSE
C4orf33	14.9898	-0.395974	0.178991	-2.21225	0.0269492	0.0765248	C4orf33	1.1162	FALSE
NDEL1	114.028	-0.344639	0.155802	-2.21203	0.0269644	0.0765539	NDEL1	1.11603	FALSE
CRADD	222.006	-0.453783	0.205158	-2.21187	0.026976	0.0765629	CRADD	1.11598	FALSE
PTPRU	3.45742	-0.753654	0.340736	-2.21184	0.0269774	0.0765629	PTPRU	1.11598	FALSE
IL20RB-AS1	9.11485	-0.610906	0.276219	-2.21167	0.0269893	0.0765704	IL20RB-AS1	1.11594	FALSE
CEP63	38.1026	0.341194	0.15428	2.21153	0.0269994	0.0765704	CEP63	1.11594	FALSE
ZNF585B	22.7196	-0.49057	0.221825	-2.21152	0.0269998	0.0765704	ZNF585B	1.11594	FALSE
EGOT	7.33918	0.586663	0.265263	2.21163	0.0269921	0.0765704	EGOT	1.11594	FALSE
GTF2H2C	24.8464	-0.463786	0.209767	-2.21096	0.0270389	0.0766671	GTF2H2C	1.11539	FALSE
TRIML2	4.83629	-0.868934	0.39313	-2.2103	0.0270846	0.07676	TRIML2	1.11487	FALSE
NUMB	421.469	-0.312843	0.141533	-2.2104	0.0270777	0.07676	NUMB	1.11487	FALSE
C14orf93	9.78799	0.45798	0.207206	2.21027	0.0270865	0.07676	C14orf93	1.11487	FALSE
C1orf159	25.0224	0.303461	0.137384	2.20885	0.0271848	0.0770245	C1orf159	1.11337	FALSE
SCGB1A1	1.93726	-0.917694	0.415571	-2.20827	0.0272253	0.077125	SCGB1A1	1.1128	FALSE
BDH1	5.2533	-0.58448	0.264772	-2.20748	0.0272806	0.0772675	BDH1	1.112	FALSE
FAM217B	16.8561	-0.52764	0.23906	-2.20714	0.0273041	0.07732	FAM217B	1.11171	FALSE
FAM9C	7.91286	-1.33541	0.605136	-2.20679	0.027329	0.0773763	FAM9C	1.11139	FALSE
SNRPB2	24.3045	0.419807	0.190255	2.20655	0.0273453	0.0774083	SNRPB2	1.11121	FALSE
HORMAD2	2.14356	-0.83834	0.380075	-2.20572	0.0274034	0.0775525	HORMAD2	1.1104	FALSE
SNHG10	8.64365	0.461996	0.209461	2.20565	0.0274088	0.0775525	SNHG10	1.1104	FALSE
ZNF346	50.4608	-0.271448	0.123072	-2.20561	0.0274112	0.0775525	ZNF346	1.1104	FALSE
ASB9	8.33877	0.495039	0.224485	2.20522	0.0274387	0.0775879	ASB9	1.11021	FALSE
DSCAM	9.64387	0.540363	0.245023	2.20535	0.0274294	0.0775879	DSCAM	1.11021	FALSE
FGFR4	1.70074	0.778125	0.352856	2.20522	0.0274388	0.0775879	FGFR4	1.11021	FALSE
NOM1	26.8765	0.334175	0.151636	2.20379	0.0275389	0.077857	NOM1	1.1087	FALSE
CNTN5	18.2929	0.790009	0.358588	2.20311	0.0275868	0.077978	CNTN5	1.10803	FALSE
TTYH2	15.7151	0.650551	0.295396	2.2023	0.0276439	0.0781251	TTYH2	1.10721	FALSE
GLDN	3.49609	-0.809823	0.367736	-2.20219	0.027652	0.0781338	GLDN	1.10716	FALSE
ERGIC1	99.6517	0.359604	0.163349	2.20145	0.0277039	0.0782662	ERGIC1	1.10643	FALSE
KDM8	6.59776	0.472382	0.214599	2.20123	0.0277198	0.0782945	KDM8	1.10627	FALSE
ZDHHC17	134.041	0.265173	0.120469	2.20117	0.027724	0.0782945	ZDHHC17	1.10627	FALSE
DOCK9	1214.02	-0.416602	0.18928	-2.20099	0.0277371	0.078317	DOCK9	1.10614	FALSE
TCTN1	7.43375	0.454026	0.206303	2.20078	0.0277519	0.0783447	TCTN1	1.10599	FALSE
TM2D2	8.57343	0.51971	0.236219	2.20012	0.0277985	0.0784475	TM2D2	1.10542	FALSE
MSRA	177.286	-0.303584	0.137985	-2.20013	0.0277978	0.0784475	MSRA	1.10542	FALSE
MZT2A	19.1788	0.542377	0.246555	2.19982	0.0278195	0.0784925	MZT2A	1.10517	FALSE
SMARCAL1	34.7542	0.318373	0.144739	2.19963	0.027833	0.0785163	SMARCAL1	1.10504	FALSE
CIPC	4.05408	-0.666998	0.303313	-2.19904	0.0278748	0.0786198	CIPC	1.10447	FALSE
TTC7A	49.0996	-0.428074	0.19473	-2.19829	0.0279282	0.0787275	TTC7A	1.10387	FALSE
SPIRE1	82.23	0.506886	0.230578	2.19833	0.0279258	0.0787275	SPIRE1	1.10387	FALSE
GINS3	10.5101	0.511987	0.232896	2.19835	0.0279244	0.0787275	GINS3	1.10387	FALSE
NECAP1	22.4273	-0.358965	0.163398	-2.19687	0.0280296	0.0789866	NECAP1	1.10245	FALSE
CNIH3	35.8675	-0.357359	0.162668	-2.19686	0.0280303	0.0789866	CNIH3	1.10245	FALSE
FAIM2	2.20971	-0.931882	0.424461	-2.19545	0.0281314	0.0792571	FAIM2	1.10096	FALSE
NRAS	14.3291	0.354055	0.161313	2.19483	0.0281755	0.0793669	NRAS	1.10036	FALSE
RAPGEF5	649.201	0.540252	0.246188	2.19447	0.0282016	0.079426	RAPGEF5	1.10004	FALSE
HACE1	101.155	-0.365023	0.166355	-2.19424	0.0282181	0.079458	HACE1	1.09986	FALSE
PBDC1	6.86449	0.467944	0.213271	2.19412	0.0282265	0.0794671	PBDC1	1.09981	FALSE
CREB3L2	57.6446	0.396796	0.180928	2.19312	0.0282987	0.0796561	CREB3L2	1.09878	FALSE
ZNF526	8.72802	-0.416362	0.189859	-2.19301	0.0283069	0.0796645	ZNF526	1.09873	FALSE
MPPE1	35.2545	-0.341753	0.15586	-2.1927	0.0283291	0.079698	MPPE1	1.09855	FALSE
ALDH2	26.7213	-0.486868	0.222036	-2.19274	0.0283259	0.079698	ALDH2	1.09855	FALSE
ZDHHC11	8.03335	-0.82246	0.37531	-2.19142	0.0284218	0.0799443	ZDHHC11	1.09721	FALSE
PINK1-AS	10.5669	-0.506691	0.231244	-2.19115	0.0284408	0.0799834	PINK1-AS	1.097	FALSE
TPGS1	13.4807	0.363587	0.166055	2.18956	0.0285563	0.0802934	TPGS1	1.09532	FALSE
FAM222A-AS1	3.00176	-0.720963	0.329287	-2.18947	0.0285629	0.0802974	FAM222A-AS1	1.0953	FALSE
TRIM68	5.70306	-0.546911	0.249814	-2.18927	0.0285773	0.0803228	TRIM68	1.09516	FALSE
PRRX1	9.7773	0.611592	0.279368	2.1892	0.0285823	0.0803228	PRRX1	1.09516	FALSE
ERI2	13.137	0.462458	0.211266	2.18898	0.0285981	0.0803526	ERI2	1.095	FALSE
GUCY2C	2.61284	-0.770693	0.352298	-2.18762	0.0286974	0.0806172	GUCY2C	1.09357	FALSE
CA14	2.37265	0.758531	0.346786	2.18732	0.0287193	0.0806639	CA14	1.09332	FALSE
PRKAR1B	35.0431	0.344892	0.157705	2.18694	0.0287466	0.0807261	PRKAR1B	1.09299	FALSE
CACNA2D4	2.52234	-0.846967	0.387309	-2.1868	0.0287573	0.0807415	CACNA2D4	1.0929	FALSE
FXR2	11.7812	-0.480313	0.219679	-2.18643	0.0287839	0.0808014	FXR2	1.09258	FALSE
DYRK1A	301.331	0.310956	0.142228	2.18632	0.0287919	0.0808092	DYRK1A	1.09254	FALSE
DIS3L2	138.587	0.218957	0.100185	2.18551	0.0288514	0.0809469	DIS3L2	1.0918	FALSE
POLR3K	5.64082	0.483264	0.221121	2.18551	0.0288512	0.0809469	POLR3K	1.0918	FALSE
ATXN7L3B	18.3782	0.456733	0.209016	2.18516	0.0288773	0.0810051	ATXN7L3B	1.09149	FALSE
STAMBP	35.7243	-0.260497	0.119218	-2.18505	0.0288852	0.0810123	STAMBP	1.09145	FALSE
CGGBP1	117.12	0.320994	0.146932	2.18464	0.028915	0.0810813	CGGBP1	1.09108	FALSE
TYW1	114.177	-0.252159	0.115436	-2.18439	0.0289333	0.0810886	TYW1	1.09104	FALSE
SIPA1L2	122.576	0.465383	0.213044	2.18444	0.0289296	0.0810886	SIPA1L2	1.09104	FALSE
LINC00115	3.8533	0.59575	0.272722	2.18446	0.0289287	0.0810886	LINC00115	1.09104	FALSE
CSTA	2.12616	-0.941513	0.431043	-2.18427	0.0289425	0.0810999	CSTA	1.09098	FALSE
PPP1CA	15.0842	0.453627	0.207694	2.18411	0.0289544	0.0811183	PPP1CA	1.09088	FALSE
FBXO6	6.05892	-0.607937	0.278362	-2.18398	0.0289638	0.0811299	FBXO6	1.09082	FALSE
SYPL2	2.47615	-0.824417	0.377515	-2.1838	0.0289771	0.0811527	SYPL2	1.0907	FALSE
SMG9	19.0578	0.355218	0.162698	2.1833	0.0290141	0.0812415	SMG9	1.09022	FALSE
DICER1	209.234	-0.294277	0.134804	-2.183	0.0290355	0.0812869	DICER1	1.08998	FALSE
STEAP1B	105.095	-0.592688	0.271548	-2.18262	0.0290634	0.0813209	STEAP1B	1.0898	FALSE
ACTR3	147.002	0.303645	0.139115	2.18269	0.0290584	0.0813209	ACTR3	1.0898	FALSE
NTNG2	6.45859	-0.869302	0.398275	-2.18267	0.0290602	0.0813209	NTNG2	1.0898	FALSE
ACVR1B	42.2156	-0.301958	0.138361	-2.18239	0.0290804	0.081339	ACVR1B	1.0897	FALSE
ANKRD52	23.4332	0.31078	0.1424	2.18245	0.0290763	0.081339	ANKRD52	1.0897	FALSE
PPP1R26	3.83947	0.516387	0.236649	2.18208	0.0291034	0.0813886	PPP1R26	1.08944	FALSE
CYP39A1	7.79833	0.634797	0.290934	2.18193	0.0291149	0.0814062	CYP39A1	1.08934	FALSE
CPT2	8.67216	-0.500359	0.229494	-2.18026	0.0292378	0.0817351	CPT2	1.08759	FALSE
DOC2A	7.33064	-0.555439	0.254806	-2.17985	0.0292685	0.0818059	DOC2A	1.08722	FALSE
GSR	31.6074	-0.308805	0.141677	-2.17964	0.0292838	0.081834	GSR	1.08707	FALSE
C2CD3	55.7059	0.229867	0.105505	2.17874	0.0293507	0.0820062	C2CD3	1.08615	FALSE
TRIM16	19.6995	0.396555	0.182023	2.1786	0.0293616	0.0820217	TRIM16	1.08607	FALSE
LY6G5B	4.98727	-0.724094	0.33258	-2.1772	0.0294655	0.0822973	LY6G5B	1.08461	FALSE
MRPL33	71.9548	-0.39239	0.180234	-2.17712	0.0294716	0.0822994	MRPL33	1.0846	FALSE
IRX3	8.64653	-0.739596	0.339824	-2.17641	0.0295246	0.0824326	IRX3	1.0839	FALSE
RNF4	89.5196	-0.438446	0.201464	-2.1763	0.0295331	0.0824415	RNF4	1.08385	FALSE
SIAH1	58.5877	0.253841	0.116652	2.17605	0.0295514	0.0824777	SIAH1	1.08366	FALSE
TMEM50A	49.2591	0.342607	0.157452	2.17595	0.0295588	0.0824836	TMEM50A	1.08363	FALSE
ASF1A	10.1413	0.409559	0.188255	2.17555	0.029589	0.082538	ASF1A	1.08335	FALSE
FOXO3	328.148	-0.584493	0.268665	-2.17555	0.029589	0.082538	FOXO3	1.08335	FALSE
TIAL1	77.4496	0.238185	0.109493	2.17533	0.0296051	0.0825556	TIAL1	1.08325	FALSE
TEX2	60.5939	-0.455883	0.20957	-2.17532	0.0296059	0.0825556	TEX2	1.08325	FALSE
HBB	48.1728	1.14647	0.527067	2.17519	0.0296158	0.0825681	HBB	1.08319	FALSE
NLRP5	2.56858	-0.747887	0.343918	-2.17461	0.0296595	0.0826752	NLRP5	1.08262	FALSE
EIF4EBP2	41.6932	-0.387343	0.178149	-2.17426	0.0296854	0.0827323	EIF4EBP2	1.08232	FALSE
BHMT2	3.97549	-0.823481	0.378786	-2.174	0.0297052	0.0827727	BHMT2	1.08211	FALSE
ZFP64	46.3317	0.304987	0.140305	2.17374	0.0297246	0.082812	ZFP64	1.08191	FALSE
PPP1R42	4.14303	-0.661006	0.304248	-2.17259	0.0298112	0.0830381	PPP1R42	1.08072	FALSE
PSMB5	29.913	0.38947	0.179301	2.17216	0.0298436	0.0831134	PSMB5	1.08033	FALSE
ZNF836	16.0967	-0.369884	0.170425	-2.17037	0.0299789	0.0834754	ZNF836	1.07844	FALSE
SAMD8	63.3714	-0.331038	0.152627	-2.16893	0.0300878	0.0837634	SAMD8	1.07695	FALSE
RBFOX3	5.66501	-0.682773	0.314862	-2.16849	0.0301218	0.083843	RBFOX3	1.07653	FALSE
ABHD2	51.7348	-0.533738	0.246156	-2.16829	0.0301369	0.0838664	ABHD2	1.07641	FALSE
HDAC6	18.4941	0.301444	0.139028	2.16823	0.030141	0.0838664	HDAC6	1.07641	FALSE
ETFB	29.3246	-0.560322	0.258446	-2.16804	0.0301553	0.0838912	ETFB	1.07628	FALSE
PTCH1	21.5637	0.328357	0.151482	2.16762	0.0301874	0.0839501	PTCH1	1.07598	FALSE
RRN3	35.9653	-0.298313	0.13762	-2.16765	0.0301852	0.0839501	RRN3	1.07598	FALSE
MCHR2-AS1	2.28432	-0.798777	0.368586	-2.16714	0.030224	0.084037	MCHR2-AS1	1.07553	FALSE
RAB3IL1	2.46702	0.620139	0.286381	2.16543	0.0303547	0.0843852	RAB3IL1	1.07373	FALSE
SUDS3	31.416	0.255037	0.117811	2.16479	0.0304035	0.0845056	SUDS3	1.07311	FALSE
PSTK	8.7768	0.457984	0.211583	2.16456	0.0304214	0.0845404	PSTK	1.07294	FALSE
OXTR	2.09619	0.671503	0.310252	2.16438	0.0304352	0.0845635	OXTR	1.07282	FALSE
BATF	2.37729	-0.832153	0.384546	-2.16399	0.0304653	0.0846106	BATF	1.07258	FALSE
TMEM138	15.9879	-0.346987	0.16035	-2.16393	0.0304698	0.0846106	TMEM138	1.07258	FALSE
CYTH1	308.279	-0.497557	0.229923	-2.16401	0.0304634	0.0846106	CYTH1	1.07258	FALSE
API5	56.296	-0.241491	0.111601	-2.16387	0.030474	0.0846106	API5	1.07258	FALSE
CD164	41.0793	0.333772	0.154267	2.1636	0.0304953	0.0846545	CD164	1.07235	FALSE
STK11	19.2774	0.3409	0.157603	2.16303	0.0305386	0.0847594	STK11	1.07181	FALSE
PDXDC1	256.921	-0.307017	0.141991	-2.16222	0.0306011	0.0849179	PDXDC1	1.071	FALSE
TXK	5.53425	-0.687864	0.318259	-2.16134	0.0306692	0.0850915	TXK	1.07011	FALSE
CYCS	50.5331	-0.504911	0.233647	-2.161	0.0306956	0.085119	CYCS	1.06997	FALSE
TTC4	7.52412	-0.66313	0.30686	-2.16102	0.0306939	0.085119	TTC4	1.06997	FALSE
GRAMD1C	29.6363	0.330418	0.152897	2.16105	0.0306912	0.085119	GRAMD1C	1.06997	FALSE
SERTAD1	14.1572	-0.563872	0.260983	-2.16057	0.0307287	0.0851802	SERTAD1	1.06966	FALSE
KIF9-AS1	31.5561	0.468415	0.216795	2.16064	0.0307235	0.0851802	KIF9-AS1	1.06966	FALSE
PARP6	37.5053	0.250559	0.115974	2.16048	0.0307354	0.0851835	PARP6	1.06964	FALSE
FAM110A	6.5334	0.466761	0.216086	2.16007	0.0307669	0.0852557	FAM110A	1.06928	FALSE
CCDC88B	3.13188	-0.74017	0.342701	-2.15981	0.0307873	0.085297	CCDC88B	1.06907	FALSE
TIPRL	40.8462	0.215261	0.0996772	2.15958	0.030805	0.0853306	TIPRL	1.0689	FALSE
TSPAN4	44.7896	0.370183	0.171513	2.15834	0.0309016	0.085583	TSPAN4	1.06761	FALSE
ACADSB	17.5461	-0.434754	0.201517	-2.1574	0.0309744	0.0857693	ACADSB	1.06667	FALSE
SLC45A3	1.92018	0.772367	0.358196	2.15627	0.0310627	0.0859985	SLC45A3	1.06551	FALSE
TGFBR1	71.4692	0.32447	0.150492	2.15606	0.0310788	0.0860276	TGFBR1	1.06536	FALSE
PSMD1	125.574	-0.271942	0.126152	-2.15567	0.0311095	0.0860972	PSMD1	1.06501	FALSE
RPIA	37.5233	0.317264	0.147187	2.15552	0.031121	0.0861137	RPIA	1.06493	FALSE
FZD5	2.74754	-0.648622	0.300944	-2.15529	0.0311391	0.086133	FZD5	1.06483	FALSE
EIF3D	42.5329	0.292917	0.135906	2.1553	0.0311384	0.086133	EIF3D	1.06483	FALSE
B4GALT5	191.627	-0.430856	0.199946	-2.15486	0.0311728	0.0861953	B4GALT5	1.06452	FALSE
RANBP6	9.12411	-0.491575	0.228123	-2.15487	0.0311722	0.0861953	RANBP6	1.06452	FALSE
TRIM69	14.7671	-0.500014	0.232053	-2.15474	0.0311824	0.0862064	TRIM69	1.06446	FALSE
MTDH	167.23	0.236924	0.109961	2.15462	0.0311912	0.0862102	MTDH	1.06444	FALSE
CREG2	1.85404	0.623741	0.289496	2.15458	0.0311949	0.0862102	CREG2	1.06444	FALSE
TFAM	15.9088	0.363443	0.168721	2.1541	0.0312323	0.0862983	TFAM	1.064	FALSE
RPRML	3.88553	-1.09048	0.506323	-2.15373	0.0312613	0.0863631	RPRML	1.06367	FALSE
ELAC2	17.8892	-0.328571	0.152687	-2.15193	0.0314029	0.0867388	ELAC2	1.06179	FALSE
CEP76	15.3444	-0.338364	0.157297	-2.15111	0.0314674	0.0869014	CEP76	1.06097	FALSE
DENND4B	40.6303	-0.305859	0.142324	-2.14903	0.0316323	0.0873411	DENND4B	1.05878	FALSE
MYCBPAP	7.20961	0.556414	0.258996	2.14835	0.0316859	0.0874738	MYCBPAP	1.05812	FALSE
ZCCHC24	40.952	0.429092	0.199858	2.14699	0.0317945	0.0877577	ZCCHC24	1.05671	FALSE
TRA2B	104.723	0.353837	0.164882	2.14601	0.0318726	0.0879576	TRA2B	1.05573	FALSE
RRH	2.81005	0.591696	0.275736	2.14588	0.0318825	0.0879692	RRH	1.05567	FALSE
RFPL1S	3.15034	-0.787465	0.367	-2.14568	0.0318984	0.0879975	RFPL1S	1.05553	FALSE
MIR155HG	12.9143	0.524691	0.244682	2.14438	0.0320024	0.0882688	MIR155HG	1.05419	FALSE
UBE2U	2.29514	-0.793613	0.370267	-2.14335	0.032085	0.0884807	UBE2U	1.05315	FALSE
ANKRD30B	5.07256	-0.711575	0.332039	-2.14305	0.0321094	0.0885323	ANKRD30B	1.0529	FALSE
POFUT1	18.9852	0.320517	0.149593	2.1426	0.0321455	0.0886003	POFUT1	1.05256	FALSE
TIPARP	26.2018	-0.566949	0.264603	-2.14264	0.0321418	0.0886003	TIPARP	1.05256	FALSE
SUSD4	4.29498	0.605246	0.282497	2.14249	0.0321542	0.0886085	SUSD4	1.05252	FALSE
RNPS1	54.6967	0.268255	0.125213	2.14239	0.0321619	0.0886139	RNPS1	1.0525	FALSE
ZNF182	6.48002	-0.466337	0.217742	-2.1417	0.0322177	0.0887521	ZNF182	1.05182	FALSE
ELF4	26.7467	-0.390334	0.182291	-2.14126	0.0322528	0.0888328	ELF4	1.05143	FALSE
ARHGEF1	50.8461	-0.263309	0.122974	-2.14118	0.0322595	0.0888356	ARHGEF1	1.05141	FALSE
TUBA3E	2.41971	-0.975828	0.455806	-2.14088	0.0322833	0.0888853	TUBA3E	1.05117	FALSE
ZNF568	29.8211	0.272469	0.127286	2.1406	0.0323065	0.0889268	ZNF568	1.05097	FALSE
PCDH19	16.9896	-0.570478	0.266509	-2.14056	0.0323099	0.0889268	PCDH19	1.05097	FALSE
TPP2	82.7507	0.270471	0.126391	2.13994	0.0323593	0.0890469	TPP2	1.05038	FALSE
LETMD1	40.1918	-0.264679	0.123779	-2.13832	0.032491	0.0893777	LETMD1	1.04877	FALSE
ENO4	2.50351	0.6489	0.303463	2.13832	0.032491	0.0893777	ENO4	1.04877	FALSE
FRS2	101.695	0.244125	0.114196	2.13776	0.032536	0.0894856	FRS2	1.04825	FALSE
SMUG1	9.4308	-0.449707	0.210393	-2.13747	0.0325601	0.0895359	SMUG1	1.048	FALSE
SMAD9	105.467	-0.509161	0.238235	-2.13722	0.0325799	0.0895744	SMAD9	1.04782	FALSE
PDCD7	28.3933	0.305374	0.14294	2.13638	0.0326488	0.0897479	PDCD7	1.04698	FALSE
EGFL6	1.98909	0.638388	0.298835	2.13625	0.0326586	0.0897591	EGFL6	1.04692	FALSE
SUCLG1	44.4474	-0.444017	0.207891	-2.13581	0.0326947	0.0898422	SUCLG1	1.04652	FALSE
SLC15A4	15.8092	0.490704	0.22976	2.13573	0.0327016	0.0898453	SLC15A4	1.0465	FALSE
CCNT2	88.2726	0.270085	0.126469	2.13558	0.0327135	0.089862	CCNT2	1.04642	FALSE
IRF3	42.4229	-0.28149	0.131814	-2.13551	0.0327195	0.0898627	IRF3	1.04642	FALSE
ZSCAN18	46.5235	0.269002	0.126004	2.13487	0.0327718	0.0899903	ZSCAN18	1.0458	FALSE
HSF4	3.9965	-0.773546	0.362366	-2.13471	0.032785	0.0900104	HSF4	1.04571	FALSE
GHRHR	2.35464	-0.979464	0.458867	-2.13452	0.0327999	0.0900354	GHRHR	1.04559	FALSE
ABLIM1	1416.3	-0.575914	0.269897	-2.13383	0.0328567	0.0901756	ABLIM1	1.04491	FALSE
HSPA6	2.36524	-1.12905	0.529375	-2.13281	0.0329406	0.0903896	HSPA6	1.04388	FALSE
MME	4.32877	-0.597045	0.279951	-2.13268	0.0329511	0.0904025	MME	1.04382	FALSE
LRRCC1	14.6724	-0.378548	0.177537	-2.13222	0.0329886	0.0904893	LRRCC1	1.0434	FALSE
FDX1	21.2521	-0.411365	0.192947	-2.13201	0.0330057	0.0905202	FDX1	1.04325	FALSE
PPEF1	3.9296	-0.657047	0.308199	-2.13189	0.0330156	0.0905313	PPEF1	1.0432	FALSE
VIM-AS1	8.28033	-0.511601	0.239995	-2.13171	0.0330306	0.0905405	VIM-AS1	1.04316	FALSE
IKZF3	3.88915	-0.736846	0.345649	-2.13178	0.033025	0.0905405	IKZF3	1.04316	FALSE
FST	2.11859	-0.798616	0.374681	-2.13146	0.0330514	0.0905655	FST	1.04304	FALSE
PCTP	18.3618	0.398292	0.186861	2.13149	0.0330487	0.0905655	PCTP	1.04304	FALSE
GSTM2	4.09395	-0.663757	0.311436	-2.13128	0.0330661	0.0905898	GSTM2	1.04292	FALSE
SMNDC1	37.8008	-0.328947	0.154434	-2.13001	0.0331706	0.0908598	SMNDC1	1.04163	FALSE
ACMSD	4.35051	0.587864	0.276062	2.12946	0.033216	0.090968	ACMSD	1.04111	FALSE
KRBA2	12.7126	0.46864	0.220132	2.1289	0.0332626	0.0910797	KRBA2	1.04058	FALSE
INSIG2	11.4881	0.438662	0.206085	2.12855	0.0332915	0.0911427	INSIG2	1.04028	FALSE
MTO1	33.0449	-0.250624	0.11775	-2.12844	0.0333005	0.0911511	MTO1	1.04024	FALSE
SF3A1	18.8636	-0.354276	0.166488	-2.12794	0.0333418	0.0912481	SF3A1	1.03978	FALSE
ZNF253	26.7543	0.383224	0.180115	2.12766	0.0333649	0.0912952	ZNF253	1.03955	FALSE
LYRM4	57.3141	0.304329	0.143074	2.12707	0.0334144	0.0914144	LYRM4	1.03899	FALSE
MYT1L	4.50399	-0.588595	0.27678	-2.12658	0.0334552	0.0915101	MYT1L	1.03853	FALSE
CRIM1	449.752	-0.457844	0.215309	-2.12645	0.0334662	0.0915239	CRIM1	1.03847	FALSE
RAB7A	199.144	-0.241555	0.113629	-2.12583	0.0335178	0.0916488	RAB7A	1.03787	FALSE
SCN7A	20.1001	-0.792089	0.372639	-2.12562	0.0335349	0.0916795	SCN7A	1.03773	FALSE
GP6	9.33435	-0.699088	0.328911	-2.12546	0.0335482	0.0916997	GP6	1.03763	FALSE
FAM3C	36.8481	0.356568	0.1678	2.12497	0.0335894	0.0917961	FAM3C	1.03718	FALSE
ATIC	4.39725	-0.587478	0.276482	-2.12484	0.0336004	0.0918098	ATIC	1.03711	FALSE
IRF6	4.15368	-0.730129	0.343652	-2.12462	0.0336187	0.0918436	IRF6	1.03695	FALSE
ALPK3	28.7606	0.638174	0.300465	2.12395	0.0336742	0.091979	ALPK3	1.03631	FALSE
AGAP2-AS1	3.17364	-0.696999	0.328214	-2.12361	0.0337028	0.0920409	AGAP2-AS1	1.03602	FALSE
GPIHBP1	45.1973	-0.623645	0.293698	-2.12342	0.0337186	0.0920516	GPIHBP1	1.03597	FALSE
PCDH9-AS4	1.79583	0.797742	0.375677	2.12348	0.033714	0.0920516	PCDH9-AS4	1.03597	FALSE
S1PR3	3.02908	0.583524	0.27483	2.12322	0.0337356	0.0920764	S1PR3	1.03585	FALSE
NOP9	3.73109	-0.579644	0.273009	-2.12317	0.0337396	0.0920764	NOP9	1.03585	FALSE
PTGER2	1.99098	-0.928164	0.437253	-2.12272	0.0337776	0.0921641	PTGER2	1.03544	FALSE
CHMP7	10.6001	0.329329	0.155176	2.1223	0.0338129	0.0922441	CHMP7	1.03506	FALSE
WDR1	44.6728	0.33973	0.160113	2.12182	0.033853	0.0923371	WDR1	1.03462	FALSE
GALM	19.4841	0.401986	0.189462	2.12172	0.0338612	0.0923433	GALM	1.03459	FALSE
SIKE1	13.1436	0.398149	0.187664	2.1216	0.0338709	0.0923536	SIKE1	1.03455	FALSE
NRBP2	22.1568	-0.385827	0.181864	-2.12151	0.0338788	0.0923587	NRBP2	1.03452	FALSE
ZXDA	3.55799	-0.674695	0.318039	-2.12142	0.0338866	0.0923637	ZXDA	1.0345	FALSE
ABCA9-AS1	3.58643	0.651575	0.307194	2.12105	0.0339175	0.0924317	ABCA9-AS1	1.03418	FALSE
CSGALNACT2	36.3485	0.320129	0.15094	2.1209	0.0339304	0.0924505	CSGALNACT2	1.03409	FALSE
ATRAID	15.8048	0.45354	0.213851	2.12082	0.0339368	0.0924519	ATRAID	1.03408	FALSE
MIIP	7.4383	0.448221	0.211415	2.1201	0.0339975	0.0926009	MIIP	1.03338	FALSE
PGBD5	2.51984	0.621471	0.293274	2.11908	0.0340838	0.0928196	PGBD5	1.03236	FALSE
ADAMTS18	6.32417	0.930062	0.439024	2.11847	0.0341349	0.0929424	ADAMTS18	1.03179	FALSE
CBFA2T2	117.268	0.275303	0.129974	2.11813	0.0341637	0.0930045	CBFA2T2	1.0315	FALSE
BMP2	3.44573	0.615827	0.290839	2.11742	0.0342245	0.0931537	BMP2	1.0308	FALSE
EEF1A2	22.8696	-0.560261	0.264617	-2.11725	0.0342383	0.0931747	EEF1A2	1.0307	FALSE
MAN2B1	15.6014	-0.375961	0.177582	-2.11711	0.0342505	0.0931917	MAN2B1	1.03062	FALSE
LINC00870	1.75661	0.74213	0.350576	2.11689	0.0342691	0.093226	LINC00870	1.03046	FALSE
MIR497HG	2.97752	-0.849588	0.401386	-2.11664	0.0342908	0.0932685	MIR497HG	1.03026	FALSE
SNRNP70	93.6107	0.300511	0.141984	2.11651	0.0343014	0.0932809	SNRNP70	1.03021	FALSE
DHX29	70.2806	-0.252833	0.119534	-2.11517	0.0344158	0.0935756	DHX29	1.02884	FALSE
TBC1D9	197.352	0.343722	0.162536	2.11474	0.0344517	0.0936569	TBC1D9	1.02846	FALSE
MAN1B1	16.9277	0.343763	0.162577	2.11446	0.0344764	0.0937076	MAN1B1	1.02823	FALSE
TBX18	3.52	0.589162	0.278679	2.11412	0.0345046	0.0937678	TBX18	1.02795	FALSE
LINC00528	2.35538	-0.865965	0.409641	-2.11396	0.0345187	0.0937896	LINC00528	1.02785	FALSE
SMDT1	16.0421	0.476133	0.225242	2.11387	0.034526	0.0937929	SMDT1	1.02783	FALSE
SNPH	2.45445	-0.792183	0.374862	-2.11327	0.0345781	0.093918	SNPH	1.02725	FALSE
LINC00407	7.0659	-0.498136	0.235738	-2.1131	0.0345925	0.0939407	LINC00407	1.02715	FALSE
PPP1CC	33.7614	0.431143	0.204108	2.11232	0.0346588	0.0940993	PPP1CC	1.02641	FALSE
EGFR-AS1	3.00258	-0.972474	0.460392	-2.11227	0.0346631	0.0940993	EGFR-AS1	1.02641	FALSE
SNAP25-AS1	9.12129	0.691591	0.327488	2.11181	0.0347032	0.0941917	SNAP25-AS1	1.02599	FALSE
BTBD6	17.5406	0.395975	0.187545	2.11137	0.0347408	0.0942636	BTBD6	1.02566	FALSE
ZBTB17	22.4386	-0.325868	0.154341	-2.11135	0.0347418	0.0942636	ZBTB17	1.02566	FALSE
C2orf69	23.4649	0.297563	0.140967	2.11086	0.0347843	0.0943624	C2orf69	1.0252	FALSE
TRPM2	3.484	-0.706986	0.335143	-2.10951	0.034901	0.0946623	TRPM2	1.02382	FALSE
DTX1	11.2986	-0.71707	0.339935	-2.10943	0.0349072	0.0946625	DTX1	1.02382	FALSE
TRAPPC2	19.6142	0.319385	0.151493	2.10824	0.0350099	0.0949245	TRAPPC2	1.02262	FALSE
CPS1	4.09057	-0.628515	0.298171	-2.1079	0.0350396	0.0949883	CPS1	1.02233	FALSE
PPP1R18	22.8726	0.32257	0.153054	2.10756	0.0350695	0.0950527	PPP1R18	1.02204	FALSE
DCK	6.70636	0.451813	0.214473	2.10662	0.0351502	0.0952455	DCK	1.02116	FALSE
TCF20	64.7568	0.246405	0.116969	2.10659	0.0351529	0.0952455	TCF20	1.02116	FALSE
TBC1D25	16.1251	-0.369475	0.175415	-2.10629	0.035179	0.0952996	TBC1D25	1.02091	FALSE
CCDC148-AS1	2.27476	0.60756	0.288488	2.10601	0.0352032	0.0953484	CCDC148-AS1	1.02069	FALSE
VPS54	181.296	-0.265263	0.125961	-2.10591	0.0352122	0.095356	VPS54	1.02065	FALSE
ISM1	36.3821	0.550102	0.261262	2.10556	0.0352426	0.0954212	ISM1	1.02036	FALSE
HTRA2	12.9091	0.381678	0.181277	2.10549	0.0352486	0.0954212	HTRA2	1.02036	FALSE
CCDC85B	44.868	0.582207	0.276576	2.10505	0.0352867	0.0955076	CCDC85B	1.01996	FALSE
DLEC1	3.48342	-0.66355	0.315255	-2.10481	0.0353081	0.0955491	DLEC1	1.01977	FALSE
LYRM1	24.8613	-0.418708	0.198982	-2.10424	0.0353572	0.0956484	LYRM1	1.01932	FALSE
ZNF853	3.52254	0.552767	0.262688	2.10427	0.0353548	0.0956484	ZNF853	1.01932	FALSE
FADS1	11.7073	0.372619	0.177123	2.10373	0.0354019	0.0957439	FADS1	1.01889	FALSE
NR2C1	88.2838	-0.311026	0.147853	-2.10363	0.0354111	0.0957439	NR2C1	1.01889	FALSE
CLEC10A	2.00975	-0.929843	0.442048	-2.10349	0.0354231	0.0957439	CLEC10A	1.01889	FALSE
MYO1H	14.7045	-0.500794	0.238079	-2.10348	0.035424	0.0957439	MYO1H	1.01889	FALSE
KIF22	11.1705	0.429523	0.204203	2.10341	0.0354296	0.0957439	KIF22	1.01889	FALSE
BRIX1	15.7632	0.349185	0.166006	2.10345	0.0354266	0.0957439	BRIX1	1.01889	FALSE
SPATA17	4.2148	0.56453	0.268411	2.10323	0.0354455	0.0957702	SPATA17	1.01877	FALSE
TSHZ3	71.6518	0.310277	0.147555	2.10279	0.0354839	0.0958573	TSHZ3	1.01837	FALSE
RAPSN	2.52608	-0.743757	0.353769	-2.10238	0.0355201	0.0959383	RAPSN	1.01801	FALSE
HCST	2.45445	-0.807357	0.384039	-2.10228	0.0355288	0.0959451	HCST	1.01798	FALSE
HTR2B	9.98277	-0.595491	0.283297	-2.102	0.0355533	0.0959834	HTR2B	1.0178	FALSE
CD72	6.64078	-0.514697	0.244863	-2.10198	0.0355554	0.0959834	CD72	1.0178	FALSE
TPMT	12.2136	-0.36818	0.175194	-2.10156	0.0355921	0.0960659	TPMT	1.01743	FALSE
SEMA4C	43.5092	-0.514212	0.244721	-2.10122	0.0356218	0.0961293	SEMA4C	1.01714	FALSE
RBM26-AS1	6.93434	-0.531932	0.253224	-2.10064	0.0356724	0.096249	RBM26-AS1	1.0166	FALSE
CLEC16A	152.15	-0.275346	0.13112	-2.09995	0.0357328	0.0963953	CLEC16A	1.01594	FALSE
PIP4K2A	155.775	0.312947	0.149047	2.09966	0.035759	0.096449	PIP4K2A	1.0157	FALSE
SETD7	55.9989	-0.31206	0.148706	-2.09851	0.0358603	0.0967054	SETD7	1.01455	FALSE
ZSWIM1	2.68309	0.55393	0.264039	2.09791	0.0359129	0.0968304	ZSWIM1	1.01399	FALSE
CLIP3	6.03358	0.454343	0.216616	2.09746	0.0359529	0.0969214	CLIP3	1.01358	FALSE
MYO1E	526.49	-0.408545	0.194799	-2.09726	0.0359701	0.096951	MYO1E	1.01345	FALSE
SRSF10	135.73	0.296052	0.141183	2.09694	0.0359992	0.0970126	SRSF10	1.01317	FALSE
RALYL	12.594	-0.707651	0.337491	-2.0968	0.0360112	0.0970279	RALYL	1.0131	FALSE
FNBP1L	337.409	0.378883	0.180817	2.09539	0.0361359	0.0973471	FNBP1L	1.01168	FALSE
CDKN2C	3.53114	0.521007	0.248683	2.09506	0.0361652	0.097409	CDKN2C	1.0114	FALSE
IBTK	89.2335	0.301792	0.144073	2.09472	0.0361955	0.0974736	IBTK	1.01111	FALSE
COA1	128.881	0.266064	0.127042	2.09431	0.0362324	0.0975401	COA1	1.01082	FALSE
GATA4	19.4792	0.741673	0.35415	2.09423	0.0362391	0.0975401	GATA4	1.01082	FALSE
LPCAT2	71.8878	0.396083	0.189128	2.09426	0.0362369	0.0975401	LPCAT2	1.01082	FALSE
RBMX2	9.84948	0.347824	0.166099	2.09408	0.0362529	0.0975604	RBMX2	1.01073	FALSE
C8orf48	1.83056	0.739578	0.353223	2.0938	0.0362777	0.0976101	C8orf48	1.01051	FALSE
AMMECR1	33.7441	0.413784	0.197663	2.09338	0.036315	0.0976935	AMMECR1	1.01013	FALSE
PARP1	32.1926	0.373577	0.17847	2.09322	0.0363294	0.0977154	PARP1	1.01004	FALSE
FCER1G	4.04212	-0.68093	0.325383	-2.0927	0.0363757	0.0978229	FCER1G	1.00956	FALSE
C5AR1	4.38839	-0.638914	0.305418	-2.09193	0.0364445	0.0979909	C5AR1	1.00881	FALSE
IL23R	2.29612	-0.726025	0.347077	-2.09183	0.0364541	0.0979997	IL23R	1.00878	FALSE
C14orf119	17.1893	0.478257	0.228716	2.09106	0.036523	0.098168	C14orf119	1.00803	FALSE
LINC00881	7.36906	0.68907	0.329688	2.09007	0.0366117	0.0983892	LINC00881	1.00705	FALSE
SEC24C	30.4776	-0.276154	0.132167	-2.08943	0.0366693	0.0985098	SEC24C	1.00652	FALSE
ZNF234	19.0429	0.285188	0.136491	2.08943	0.0366691	0.0985098	ZNF234	1.00652	FALSE
TSC22D1	284.03	-0.364519	0.174488	-2.08908	0.0367005	0.0985765	TSC22D1	1.00623	FALSE
FAM162A	18.5447	-0.422981	0.202495	-2.08885	0.036721	0.0985974	FAM162A	1.00613	FALSE
CORO2B	71.6623	0.537149	0.257147	2.08888	0.0367188	0.0985974	CORO2B	1.00613	FALSE
SLC9B1	7.85494	0.466554	0.223373	2.08867	0.036737	0.0986233	SLC9B1	1.00602	FALSE
STK17A	45.2836	0.345215	0.165339	2.08792	0.0368051	0.0987604	STK17A	1.00542	FALSE
KIAA0040	25.7569	-0.395232	0.189288	-2.088	0.0367983	0.0987604	KIAA0040	1.00542	FALSE
SUPT16H	49.1889	0.234705	0.112412	2.0879	0.0368072	0.0987604	SUPT16H	1.00542	FALSE
FAM182B	25.4542	-0.332684	0.159377	-2.08741	0.0368513	0.0988614	FAM182B	1.00497	FALSE
KLF8	35.9889	-0.390778	0.187253	-2.0869	0.0368971	0.0989673	KLF8	1.00451	FALSE
PRMT7	26.1119	0.348588	0.167087	2.08627	0.036954	0.0991027	PRMT7	1.00391	FALSE
SMAD2	186.861	0.288114	0.138112	2.08609	0.0369705	0.0991298	SMAD2	1.0038	FALSE
NFIA	723.155	-0.390777	0.187357	-2.08574	0.0370022	0.0991975	NFIA	1.0035	FALSE
STYX	29.8568	-0.258447	0.123922	-2.08555	0.0370191	0.0992259	STYX	1.00337	FALSE
C8orf58	6.9443	0.447249	0.214462	2.08545	0.0370285	0.0992339	C8orf58	1.00334	FALSE
RAP1GAP2	25.927	-0.574156	0.275371	-2.08503	0.037067	0.0993026	RAP1GAP2	1.00304	FALSE
CEACAM19	24.3823	-0.446175	0.213984	-2.08509	0.0370613	0.0993026	CEACAM19	1.00304	FALSE
IRF8	2.77075	-0.758267	0.363892	-2.08377	0.0371811	0.0995911	IRF8	1.00178	FALSE
ZNF880	15.3445	0.416291	0.199787	2.08367	0.0371902	0.0995981	ZNF880	1.00175	FALSE
RGS11	4.97756	-0.78235	0.375497	-2.0835	0.0372053	0.0996213	RGS11	1.00165	FALSE
ACVR1	56.8526	0.275588	0.132304	2.083	0.0372515	0.0997278	ACVR1	1.00118	FALSE
HEBP1	16.2185	-0.377485	0.181334	-2.08171	0.0373688	0.100007	HEBP1	0.999968	FALSE
FGF14	14.2376	-0.716657	0.344263	-2.08171	0.0373688	0.100007	FGF14	0.999968	FALSE
RFC2	12.6363	0.314145	0.150915	2.0816	0.0373794	0.100019	RFC2	0.999919	FALSE
TTC31	15.9761	-0.318739	0.153204	-2.08049	0.0374807	0.100272	TTC31	0.998819	FALSE
LRRC8D	25.1768	-0.543605	0.261367	-2.07985	0.037539	0.100411	LRRC8D	0.99822	FALSE
LRRC73	1.71641	0.720872	0.346661	2.07947	0.0375742	0.100484	LRRC73	0.997904	FALSE
PRSS55	1.78665	0.678889	0.326481	2.07941	0.0375793	0.100484	PRSS55	0.997904	FALSE
ANO3	4.57446	-0.69031	0.332061	-2.07887	0.0376296	0.100601	ANO3	0.997398	FALSE
STC2	6.45497	0.815813	0.392485	2.07858	0.0376556	0.100607	STC2	0.997372	FALSE
CGRRF1	19.3572	-0.312997	0.150582	-2.07858	0.0376558	0.100607	CGRRF1	0.997372	FALSE
ATP13A3	191.582	-0.547369	0.26334	-2.07856	0.0376578	0.100607	ATP13A3	0.997372	FALSE
CDS2	94.5125	0.298854	0.143775	2.07862	0.0376527	0.100607	CDS2	0.997372	FALSE
EZR	24.7074	0.482617	0.232338	2.07722	0.0377814	0.10092	EZR	0.996023	FALSE
IGF2R	152.363	0.318276	0.153263	2.07667	0.0378319	0.101037	IGF2R	0.995518	FALSE
MEIS2	75.5362	0.740408	0.35663	2.07612	0.0378824	0.101155	MEIS2	0.995013	FALSE
PPIP5K1	23.5936	-0.35853	0.1727	-2.07602	0.0378918	0.101162	PPIP5K1	0.994981	FALSE
UFSP2	31.8042	0.281222	0.13547	2.0759	0.0379035	0.101176	UFSP2	0.994922	FALSE
SYDE2	4.24325	0.572843	0.275979	2.07568	0.0379239	0.101213	SYDE2	0.994763	FALSE
MAPKAPK5-AS1	16.0732	0.431635	0.207967	2.0755	0.0379403	0.101222	MAPKAPK5-AS1	0.994724	FALSE
DBT	26.6958	-0.356312	0.171674	-2.07552	0.0379385	0.101222	DBT	0.994724	FALSE
SLC5A6	4.57311	0.559421	0.269594	2.07505	0.0379819	0.101316	SLC5A6	0.994324	FALSE
JUND	52.1619	0.724525	0.349193	2.07485	0.038	0.101346	JUND	0.994191	FALSE
MFN2	20.3896	-0.44324	0.213671	-2.07441	0.0380415	0.10144	MFN2	0.993793	FALSE
GCOM1	8.19358	-0.581238	0.280214	-2.07427	0.0380545	0.101457	GCOM1	0.993719	FALSE
SART1	21.2716	-0.283006	0.136444	-2.07416	0.0380646	0.101466	SART1	0.993678	FALSE
ZNF70	5.98579	0.425424	0.205141	2.07381	0.0380968	0.101535	ZNF70	0.993386	FALSE
PTH	1.88218	0.718197	0.346373	2.07348	0.0381277	0.101599	PTH	0.993109	FALSE
COMTD1	9.04019	-0.519354	0.250495	-2.07331	0.038143	0.101605	COMTD1	0.993084	FALSE
CBLN2	1.63461	0.749063	0.361278	2.07337	0.0381378	0.101605	CBLN2	0.993084	FALSE
FARS2	238.037	0.260968	0.125876	2.07321	0.0381524	0.101613	FARS2	0.993051	FALSE
ANKRD10	231.495	-0.310674	0.149908	-2.07243	0.0382256	0.101773	ANKRD10	0.992368	FALSE
WDR45	24.0539	-0.39819	0.192131	-2.07249	0.0382194	0.101773	WDR45	0.992368	FALSE
C6orf136	10.8382	-0.409429	0.197605	-2.07195	0.0382698	0.101873	C6orf136	0.991941	FALSE
TAF5	10.1453	-0.414266	0.199982	-2.07151	0.0383109	0.101965	TAF5	0.991549	FALSE
ZNF362	38.267	0.30795	0.148687	2.07112	0.0383474	0.102044	ZNF362	0.991211	FALSE
TMEM79	5.46907	0.454958	0.219679	2.07102	0.0383572	0.102053	TMEM79	0.991173	FALSE
RYK	101.727	0.268793	0.129823	2.07046	0.0384093	0.102174	RYK	0.990659	FALSE
HBEGF	13.9433	-0.605632	0.292565	-2.07008	0.0384449	0.102251	HBEGF	0.990331	FALSE
IPO9-AS1	167.977	0.46195	0.223261	2.0691	0.0385365	0.10246	IPO9-AS1	0.989446	FALSE
SLC23A2	53.2721	0.274518	0.132671	2.06916	0.0385315	0.10246	SLC23A2	0.989446	FALSE
ACSM2A	1.72946	0.69567	0.336237	2.06898	0.0385475	0.102472	ACSM2A	0.989397	FALSE
FAM209B	1.85686	-0.888516	0.429463	-2.0689	0.0385554	0.102475	FAM209B	0.989383	FALSE
ELMOD2	28.3747	0.33638	0.162604	2.06871	0.0385734	0.102505	ELMOD2	0.989254	FALSE
SOD1	47.5663	-0.488633	0.236336	-2.06754	0.0386835	0.10278	SOD1	0.988091	FALSE
PARS2	2.4084	-0.704192	0.340688	-2.06697	0.0387371	0.102905	PARS2	0.987565	FALSE
MYLK4	5.92096	-0.506356	0.244995	-2.0668	0.0387528	0.102929	MYLK4	0.987463	FALSE
IFRD1	55.8382	-0.42057	0.2035	-2.06668	0.0387639	0.102941	IFRD1	0.987413	FALSE
ACTN1	159.305	-0.411234	0.199058	-2.0659	0.0388375	0.103101	ACTN1	0.986738	FALSE
DNAJA4	7.98434	-0.668732	0.323691	-2.06596	0.0388324	0.103101	DNAJA4	0.986738	FALSE
TOR4A	9.29284	-0.489852	0.237122	-2.06583	0.0388449	0.103103	TOR4A	0.98673	FALSE
EXOSC4	4.39675	0.467752	0.226475	2.06536	0.0388892	0.103203	EXOSC4	0.986309	FALSE
FAM135B	4.37897	-0.577111	0.279446	-2.0652	0.0389045	0.103226	FAM135B	0.986212	FALSE
PCBP2	112.974	0.242128	0.117254	2.06499	0.0389235	0.103239	PCBP2	0.986158	FALSE
SFMBT1	23.096	-0.422592	0.204642	-2.06503	0.0389206	0.103239	SFMBT1	0.986158	FALSE
RSPH6A	2.6911	-0.735577	0.356223	-2.06493	0.0389294	0.103239	RSPH6A	0.986158	FALSE
CUX2	6.02126	0.497488	0.240985	2.06439	0.0389805	0.103356	CUX2	0.985663	FALSE
SIGMAR1	4.05639	0.48499	0.234957	2.06416	0.0390023	0.103396	SIGMAR1	0.985495	FALSE
FRMD6-AS2	3.65491	-0.608133	0.294838	-2.0626	0.0391504	0.103771	FRMD6-AS2	0.983922	FALSE
FAM98A	20.2372	-0.372603	0.180666	-2.06239	0.039171	0.103808	FAM98A	0.983768	FALSE
TSPAN13	49.8557	0.431687	0.20935	2.06203	0.0392048	0.10388	TSPAN13	0.983468	FALSE
POLK	143.715	-0.228359	0.110769	-2.06158	0.0392476	0.103976	POLK	0.983069	FALSE
SEC24A	45.6893	-0.286978	0.139217	-2.06138	0.0392669	0.104009	SEC24A	0.982929	FALSE
SLC25A26	59.4512	-0.313567	0.152185	-2.06043	0.0393575	0.104226	SLC25A26	0.982022	FALSE
TMX4	25.6322	0.41983	0.203764	2.06038	0.0393625	0.104226	TMX4	0.982022	FALSE
SAMD13	3.84937	0.53271	0.258642	2.05964	0.0394328	0.104394	SAMD13	0.981326	FALSE
IL12RB2	5.79612	-0.627886	0.304862	-2.05958	0.0394391	0.104394	IL12RB2	0.981326	FALSE
CELSR2	1.77988	0.718319	0.348801	2.05939	0.0394565	0.104404	CELSR2	0.981283	FALSE
PDP1	14.4276	-0.46181	0.224243	-2.05942	0.039454	0.104404	PDP1	0.981283	FALSE
PHIP	240.779	0.300439	0.145901	2.05921	0.0394746	0.104434	PHIP	0.981158	FALSE
CADM4	2.10173	0.640614	0.311133	2.05897	0.039497	0.104476	CADM4	0.980985	FALSE
MTG1	18.3417	-0.442775	0.215061	-2.05883	0.0395104	0.104493	MTG1	0.980913	FALSE
PIGN	67.7198	-0.33154	0.161058	-2.05851	0.0395417	0.10454	PIGN	0.980717	FALSE
HSPB1	129.244	0.527897	0.256446	2.05851	0.0395415	0.10454	HSPB1	0.980717	FALSE
TEF	8.58974	-0.702849	0.341542	-2.05787	0.0396024	0.104683	TEF	0.980125	FALSE
UNC80	2.87283	0.626561	0.30454	2.0574	0.0396477	0.104767	UNC80	0.979777	FALSE
THOC2	138.432	0.216131	0.105048	2.05744	0.0396435	0.104767	THOC2	0.979777	FALSE
CELF2-AS2	15.735	-0.737993	0.35872	-2.05729	0.0396579	0.104776	CELF2-AS2	0.979739	FALSE
USP8	113.558	-0.206329	0.100304	-2.05703	0.0396834	0.104825	USP8	0.979534	FALSE
ARSD	9.24943	0.409331	0.199023	2.0567	0.0397149	0.104859	ARSD	0.979392	FALSE
PTTG1IP	78.7397	0.271753	0.132138	2.05659	0.0397257	0.104859	PTTG1IP	0.979392	FALSE
FAM153A	4.44795	-0.859225	0.417801	-2.05654	0.0397302	0.104859	FAM153A	0.979392	FALSE
SLC9A9	34.7385	-0.55776	0.271205	-2.0566	0.0397247	0.104859	SLC9A9	0.979392	FALSE
IL5	4.28389	-0.765876	0.372361	-2.05681	0.0397045	0.104859	IL5	0.979392	FALSE
ZMAT4	4.13019	0.651958	0.317064	2.05624	0.0397598	0.104896	ZMAT4	0.979242	FALSE
KCNE3	6.94631	0.717802	0.349093	2.05619	0.0397642	0.104896	KCNE3	0.979242	FALSE
MYO3B	7.22231	-0.533313	0.259355	-2.0563	0.0397533	0.104896	MYO3B	0.979242	FALSE
MEGF10	1.9683	0.672488	0.327198	2.05529	0.0398506	0.105106	MEGF10	0.978374	FALSE
PXT1	2.77194	-0.677631	0.329866	-2.05427	0.03995	0.105341	PXT1	0.977401	FALSE
ARHGEF40	19.5667	0.365999	0.178169	2.05423	0.0399536	0.105341	ARHGEF40	0.977401	FALSE
PMM1	4.74685	0.469082	0.228365	2.05409	0.0399672	0.105349	PMM1	0.977369	FALSE
CSF1R	4.75032	-0.690032	0.335936	-2.05406	0.0399701	0.105349	CSF1R	0.977369	FALSE
SUMO1	50.845	0.254228	0.123778	2.05389	0.0399859	0.105373	SUMO1	0.977272	FALSE
PPCDC	79.1187	-0.270704	0.131815	-2.05367	0.040008	0.105413	PPCDC	0.977105	FALSE
GFRA1	3.37748	0.613636	0.298979	2.05244	0.0401266	0.10569	GFRA1	0.975967	FALSE
HR	1.90533	-0.936875	0.456467	-2.05245	0.0401259	0.10569	HR	0.975967	FALSE
ATP6V1F	12.3711	0.46265	0.225445	2.05217	0.0401535	0.105731	ATP6V1F	0.975799	FALSE
TMEM72	1.74157	0.70378	0.342949	2.05214	0.0401558	0.105731	TMEM72	0.975799	FALSE
EBF3	186.753	0.365689	0.178251	2.05153	0.0402149	0.105868	EBF3	0.975234	FALSE
ISLR	7.67434	0.656938	0.320249	2.05134	0.0402342	0.105901	ISLR	0.9751	FALSE
UBA3	52.5337	0.279999	0.13654	2.05067	0.0402989	0.106053	UBA3	0.974476	FALSE
SLC6A8	4.87759	-0.537952	0.262386	-2.05023	0.0403415	0.106147	SLC6A8	0.97409	FALSE
AMPD3	5.08176	0.548957	0.267785	2.04999	0.0403656	0.106193	AMPD3	0.973905	FALSE
SUB1	66.5636	0.377998	0.184415	2.04971	0.0403926	0.106246	SUB1	0.973689	FALSE
EPCAM	4.48835	0.497411	0.242731	2.04923	0.0404396	0.106351	EPCAM	0.973257	FALSE
POLR3D	11.9386	0.37118	0.181205	2.0484	0.0405213	0.106548	POLR3D	0.972454	FALSE
CCM2	118.721	0.261457	0.127669	2.04793	0.0405665	0.106649	CCM2	0.972044	FALSE
METAP2	63.208	0.251021	0.122581	2.0478	0.0405792	0.106664	METAP2	0.971981	FALSE
ARNT	85.7229	-0.263324	0.1286	-2.04762	0.0405976	0.106694	ARNT	0.971858	FALSE
SLAMF6	2.2868	-0.957609	0.467993	-2.0462	0.0407363	0.107041	SLAMF6	0.970451	FALSE
FOLR2	2.71442	-0.736787	0.360147	-2.0458	0.0407765	0.107128	FOLR2	0.970096	FALSE
KRT8	12.3789	0.462212	0.225947	2.04567	0.040789	0.107143	KRT8	0.970036	FALSE
ETAA1	15.5803	0.370689	0.18122	2.04551	0.0408041	0.107164	ETAA1	0.969949	FALSE
AGT	7.67517	-0.652624	0.319065	-2.04543	0.0408126	0.107169	AGT	0.969932	FALSE
XXYLT1-AS2	3.15183	-0.72359	0.353788	-2.04527	0.0408286	0.107192	XXYLT1-AS2	0.969836	FALSE
RPL26	45.6478	0.751355	0.367598	2.04396	0.0409574	0.107512	RPL26	0.968541	FALSE
MYO5A	30.4334	-0.665283	0.325758	-2.04226	0.0411255	0.107935	MYO5A	0.966837	FALSE
SLC35B3	47.9265	0.240589	0.117837	2.0417	0.0411812	0.108063	SLC35B3	0.966323	FALSE
TP53INP2	6.59869	-0.633798	0.310439	-2.04162	0.0411893	0.108065	TP53INP2	0.966316	FALSE
ANKZF1	17.8748	-0.330162	0.161721	-2.04155	0.0411958	0.108065	ANKZF1	0.966316	FALSE
BAZ1B	103.573	0.188461	0.0923333	2.0411	0.0412413	0.108166	BAZ1B	0.96591	FALSE
P2RX4	11.9533	0.406349	0.199205	2.03985	0.0413649	0.108458	P2RX4	0.96474	FALSE
SUCLG2	146.839	-0.335261	0.164357	-2.03984	0.0413666	0.108458	SUCLG2	0.96474	FALSE
SNX11	11.0287	-0.413919	0.202965	-2.03936	0.041414	0.108564	SNX11	0.964315	FALSE
B4GALNT1	2.6594	-0.828423	0.406279	-2.03905	0.0414452	0.108627	B4GALNT1	0.964062	FALSE
ERCC6L	9.00575	0.508567	0.249482	2.0385	0.0415004	0.108753	ERCC6L	0.963557	FALSE
RBM12B	34.6829	0.323596	0.158754	2.03834	0.0415156	0.108767	RBM12B	0.963504	FALSE
NDUFAB1	50.9799	-0.558475	0.27399	-2.0383	0.0415195	0.108767	NDUFAB1	0.963504	FALSE
NT5C3B	8.12223	0.429799	0.21089	2.03803	0.0415474	0.108821	NT5C3B	0.963286	FALSE
KIAA1328	151.729	0.286904	0.140791	2.0378	0.0415703	0.108863	KIAA1328	0.96312	FALSE
POMT2	12.1973	0.329417	0.161674	2.03754	0.0415964	0.108913	POMT2	0.962921	FALSE
HSD11B1	2.51281	-0.719732	0.353352	-2.03687	0.0416635	0.10907	HSD11B1	0.962295	FALSE
MRPL27	13.2137	0.384569	0.188837	2.03652	0.0416985	0.109143	MRPL27	0.962004	FALSE
LILRB3	2.86513	-0.708354	0.347895	-2.03611	0.0417392	0.109213	LILRB3	0.961726	FALSE
BCL2L11	20.8018	0.488562	0.239941	2.03617	0.0417331	0.109213	BCL2L11	0.961726	FALSE
POLR2E	16.0201	0.38052	0.186916	2.03578	0.0417721	0.10928	POLR2E	0.961458	FALSE
REM1	2.13251	0.635295	0.312089	2.03562	0.0417885	0.109305	REM1	0.96136	FALSE
PRODH	2.73612	-0.839496	0.412626	-2.03452	0.0418993	0.109558	PRODH	0.960357	FALSE
ZNF823	27.8635	0.309199	0.151974	2.03456	0.0418953	0.109558	ZNF823	0.960357	FALSE
STRIP1	25.1858	0.255784	0.125764	2.03383	0.0419683	0.10972	STRIP1	0.959715	FALSE
ARV1	15.1927	-0.334156	0.164322	-2.03354	0.0419975	0.109778	ARV1	0.959486	FALSE
MATN1-AS1	2.66895	-0.748338	0.368196	-2.03244	0.0421088	0.11005	MATN1-AS1	0.958411	FALSE
SLC25A30-AS1	2.19217	-0.77914	0.383371	-2.03234	0.0421194	0.11005	SLC25A30-AS1	0.958409	FALSE
SLC2A14	4.23934	-0.723798	0.35616	-2.03222	0.042131	0.11005	SLC2A14	0.958409	FALSE
TRPM4	40.4195	-0.342386	0.168482	-2.03218	0.0421355	0.11005	TRPM4	0.958409	FALSE
TLE1	95.7304	0.346967	0.170738	2.03216	0.0421374	0.11005	TLE1	0.958409	FALSE
DNMT3B	8.11135	0.402804	0.198274	2.03155	0.0421995	0.110194	DNMT3B	0.957842	FALSE
USP38	22.1096	-0.302403	0.148869	-2.03133	0.0422212	0.110228	USP38	0.957709	FALSE
VPS33A	12.923	-0.459223	0.226076	-2.03128	0.0422267	0.110228	VPS33A	0.957709	FALSE
ORAI1	11.6727	0.335771	0.165307	2.0312	0.0422348	0.11023	ORAI1	0.957698	FALSE
RHOA	203.148	0.284651	0.140157	2.03094	0.0422607	0.110279	RHOA	0.957506	FALSE
CITED2	7.98085	0.503628	0.24802	2.03059	0.0422965	0.110336	CITED2	0.957284	FALSE
PTCHD1	2.4198	-0.724385	0.356727	-2.03065	0.042291	0.110336	PTCHD1	0.957284	FALSE
SEC22A	93.2245	-0.242348	0.119355	-2.03048	0.042308	0.110347	SEC22A	0.957239	FALSE
OSGEP	30.9203	0.288165	0.141974	2.02971	0.042386	0.110522	OSGEP	0.95655	FALSE
BTBD8	17.0382	0.495789	0.24427	2.02968	0.0423895	0.110522	BTBD8	0.95655	FALSE
HCN3	3.13881	0.546694	0.269369	2.02953	0.042404	0.110542	HCN3	0.956474	FALSE
SOCS6	37.7949	0.331216	0.163209	2.02939	0.0424182	0.110547	SOCS6	0.956452	FALSE
SLC5A9	5.03717	-0.703387	0.346604	-2.02937	0.0424205	0.110547	SLC5A9	0.956452	FALSE
R3HCC1L	83.5656	-0.204746	0.100906	-2.02908	0.0424501	0.110606	R3HCC1L	0.956222	FALSE
MAL	2.15948	-0.788817	0.388842	-2.02863	0.0424957	0.110688	MAL	0.955901	FALSE
GALT	9.24638	-0.44651	0.220103	-2.02864	0.0424947	0.110688	GALT	0.955901	FALSE
DOCK11	12.8499	-0.542456	0.267419	-2.02849	0.0425101	0.110706	DOCK11	0.955827	FALSE
SCAMP4	12.2614	0.32116	0.158336	2.02834	0.0425255	0.110728	SCAMP4	0.955743	FALSE
ECT2L	6.78895	-0.572645	0.282341	-2.02821	0.0425391	0.110745	ECT2L	0.955677	FALSE
WBP4	42.1303	-0.324656	0.160184	-2.02677	0.0426856	0.111107	WBP4	0.954257	FALSE
RAB6B	3.21698	-0.63257	0.312188	-2.02625	0.0427392	0.111154	RAB6B	0.954077	FALSE
PARP2	14.6684	0.342225	0.168888	2.02635	0.0427293	0.111154	PARP2	0.954077	FALSE
VARS2	5.7144	0.498231	0.245876	2.02635	0.0427292	0.111154	VARS2	0.954077	FALSE
C2CD2	68.4979	-0.33133	0.163516	-2.02629	0.0427354	0.111154	C2CD2	0.954077	FALSE
PDIA3	88.1758	0.317894	0.156871	2.02646	0.0427172	0.111154	PDIA3	0.954077	FALSE
CNOT11	32.5133	0.269238	0.132892	2.02598	0.0427663	0.111205	CNOT11	0.953874	FALSE
HMGA1	3.95631	0.547627	0.270335	2.02574	0.0427918	0.111253	HMGA1	0.953688	FALSE
CASQ1	2.12024	-0.791443	0.39086	-2.02487	0.0428803	0.111464	CASQ1	0.952864	FALSE
HID1	33.1992	-0.376446	0.185932	-2.02464	0.0429046	0.111509	HID1	0.952691	FALSE
CDK2AP1	8.89413	0.494592	0.244298	2.02454	0.0429146	0.111516	CDK2AP1	0.952663	FALSE
CDH6	3.14415	0.647334	0.319826	2.02402	0.0429684	0.111637	CDH6	0.952191	FALSE
BCKDHB	65.7805	0.46034	0.227459	2.02383	0.0429873	0.111649	BCKDHB	0.952146	FALSE
LINC00841	7.06648	-0.867416	0.428588	-2.0239	0.0429809	0.111649	LINC00841	0.952146	FALSE
SLC2A3	192.635	-0.855463	0.422971	-2.02251	0.0431236	0.111984	SLC2A3	0.950844	FALSE
FAM219B	19.1528	0.338124	0.167199	2.02228	0.0431476	0.112028	FAM219B	0.950675	FALSE
ADRA1D	2.35962	0.590718	0.292173	2.02181	0.0431959	0.112134	ADRA1D	0.950262	FALSE
MYO1F	14.4918	-0.474481	0.234704	-2.02162	0.043216	0.112168	MYO1F	0.950132	FALSE
KCNH2	3.4574	0.507836	0.251305	2.02079	0.0433012	0.11237	KCNH2	0.949351	FALSE
NR2F6	7.68168	0.429618	0.21264	2.0204	0.0433415	0.112456	NR2F6	0.949019	FALSE
SARNP	46.9334	-0.345987	0.171255	-2.0203	0.0433527	0.112466	SARNP	0.94898	FALSE
LONP2	178.859	-0.233406	0.115549	-2.01996	0.043387	0.112536	LONP2	0.948708	FALSE
CAPN12	28.5435	-0.661668	0.327603	-2.01973	0.0434117	0.112581	CAPN12	0.948534	FALSE
RPS6KA3	191.426	-0.278957	0.138144	-2.01931	0.0434546	0.112674	RPS6KA3	0.948178	FALSE
DPEP2	7.62983	-0.56749	0.281049	-2.01919	0.0434678	0.112689	DPEP2	0.948119	FALSE
IL17RE	2.86869	0.538705	0.266808	2.01907	0.0434799	0.112701	IL17RE	0.948071	FALSE
HMGA1P4	6.83894	-0.677712	0.335696	-2.01883	0.0435053	0.112748	HMGA1P4	0.94789	FALSE
ISM2	2.38815	-0.691691	0.342672	-2.01852	0.0435366	0.112811	ISM2	0.947649	FALSE
RASA2	175.057	0.241288	0.119598	2.0175	0.0436438	0.113069	RASA2	0.946655	FALSE
HLA-DOB	2.27373	-1.00153	0.496479	-2.01727	0.043667	0.113111	HLA-DOB	0.946497	FALSE
ARF6	12.6428	0.485983	0.240923	2.01717	0.0436776	0.113113	ARF6	0.946486	FALSE
SLC7A7	6.11202	0.485214	0.240547	2.01712	0.0436827	0.113113	SLC7A7	0.946486	FALSE
ARAP3	220.093	-0.274284	0.135986	-2.01701	0.0436949	0.113118	ARAP3	0.946468	FALSE
C9orf64	5.00215	0.492495	0.244176	2.01697	0.0436991	0.113118	C9orf64	0.946468	FALSE
FIG4	33.9954	-0.310854	0.154157	-2.01648	0.0437498	0.113231	FIG4	0.946036	FALSE
ANGPTL5	3.25135	-0.707653	0.35095	-2.01639	0.043759	0.113235	ANGPTL5	0.946017	FALSE
ETNK1	116.81	0.290561	0.144137	2.01587	0.0438136	0.113339	ETNK1	0.945621	FALSE
ABCG4	1.70592	0.760967	0.377486	2.01588	0.0438123	0.113339	ABCG4	0.945621	FALSE
SH3GL2	3.88628	-0.670104	0.332457	-2.01561	0.0438407	0.113371	SH3GL2	0.945498	FALSE
SMYD2	25.5546	0.519948	0.257955	2.01565	0.0438364	0.113371	SMYD2	0.945498	FALSE
GLYR1	89.6155	-0.22201	0.110152	-2.01549	0.043853	0.113384	GLYR1	0.945448	FALSE
WNT2	3.74656	-0.877209	0.435341	-2.01499	0.0439054	0.1135	WNT2	0.945003	FALSE
MPHOSPH10	34.6638	0.283415	0.140662	2.01486	0.0439194	0.113507	MPHOSPH10	0.944978	FALSE
FXYD2	4.49259	-0.66867	0.331874	-2.01483	0.0439226	0.113507	FXYD2	0.944978	FALSE
SIRPA	8.70812	-0.493636	0.245095	-2.01406	0.0440031	0.113696	SIRPA	0.944254	FALSE
XPOT	28.0651	0.268052	0.133095	2.01398	0.0440112	0.113698	XPOT	0.944247	FALSE
SNRK-AS1	6.15146	-0.548872	0.27254	-2.01391	0.0440185	0.113698	SNRK-AS1	0.944247	FALSE
RYR1	5.80816	-0.540924	0.268609	-2.0138	0.0440305	0.11371	RYR1	0.944202	FALSE
LRWD1	3.95525	0.494911	0.245779	2.01364	0.0440471	0.113734	LRWD1	0.944111	FALSE
TMEM64	16.3095	-0.447038	0.222115	-2.01264	0.0441524	0.113987	TMEM64	0.943146	FALSE
ITGA6	728.174	-0.383117	0.190476	-2.01137	0.0442864	0.114314	ITGA6	0.941902	FALSE
ANO7	2.9582	0.534333	0.265666	2.01129	0.0442943	0.114315	ANO7	0.941896	FALSE
ATP1B2	2.13001	0.667111	0.331702	2.01118	0.0443067	0.114328	ATP1B2	0.941847	FALSE
MYO1D	214.116	-0.346422	0.172285	-2.01075	0.0443515	0.114425	MYO1D	0.941481	FALSE
RBBP9	6.25365	0.399594	0.198753	2.0105	0.0443778	0.114473	RBBP9	0.941296	FALSE
FCGR2B	2.41026	-0.860908	0.428246	-2.01031	0.0443984	0.114507	FCGR2B	0.941167	FALSE
HES2	1.98985	-0.800081	0.39806	-2.00995	0.0444366	0.114587	HES2	0.940866	FALSE
APTX	49.6129	0.247382	0.123091	2.00975	0.0444577	0.114622	APTX	0.940731	FALSE
CORO2A	6.31343	-0.637342	0.317279	-2.00877	0.0445614	0.11487	CORO2A	0.939792	FALSE
GLUD1	76.7596	-0.27243	0.135639	-2.00849	0.0445912	0.11489	GLUD1	0.939718	FALSE
MRPL19	41.0497	-0.336681	0.167619	-2.00861	0.0445785	0.11489	MRPL19	0.939718	FALSE
RET	1.82083	0.679381	0.33825	2.00852	0.0445882	0.11489	RET	0.939718	FALSE
KCTD6	8.00362	0.415475	0.206885	2.00824	0.0446176	0.11492	KCTD6	0.939605	FALSE
TMEM167B	14.4043	-0.483546	0.240775	-2.00829	0.0446123	0.11492	TMEM167B	0.939605	FALSE
ZNF225	8.14319	-0.380613	0.189541	-2.00808	0.0446348	0.114945	ZNF225	0.93951	FALSE
FA2H	2.42282	-0.720605	0.358945	-2.00756	0.0446898	0.115067	FA2H	0.939048	FALSE
CEP85L	176.411	-0.332735	0.165762	-2.0073	0.0447178	0.11512	CEP85L	0.938849	FALSE
PAMR1	3.49884	0.584853	0.291437	2.00679	0.0447721	0.115241	PAMR1	0.938393	FALSE
TSC22D2	127.077	0.416393	0.207582	2.00592	0.0448647	0.115457	TSC22D2	0.937581	FALSE
OGN	8.18786	0.631586	0.31487	2.00586	0.0448709	0.115457	OGN	0.937581	FALSE
RGS5	73.0511	-0.732123	0.365059	-2.00549	0.0449104	0.115482	RGS5	0.937487	FALSE
PIGU	41.2591	0.274238	0.13674	2.00555	0.0449045	0.115482	PIGU	0.937487	FALSE
GIMAP4	56.0519	-0.426413	0.212621	-2.00551	0.0449089	0.115482	GIMAP4	0.937487	FALSE
MARK3	286.389	-0.300986	0.150079	-2.00552	0.0449075	0.115482	MARK3	0.937487	FALSE
GPR34	4.34912	0.506073	0.252413	2.00494	0.0449696	0.115605	GPR34	0.937025	FALSE
LDHC	2.93067	-0.677578	0.33796	-2.00491	0.0449731	0.115605	LDHC	0.937025	FALSE
TNRC6B	481.259	-0.31573	0.15749	-2.00477	0.044988	0.115624	TNRC6B	0.936953	FALSE
MBD1	29.1321	-0.231958	0.11574	-2.00412	0.045057	0.115782	MBD1	0.93636	FALSE
MUC16	2.4818	-0.748953	0.373757	-2.00385	0.0450861	0.115837	MUC16	0.936151	FALSE
GTPBP8	16.948	-0.30822	0.153855	-2.00331	0.0451436	0.115966	GTPBP8	0.935669	FALSE
DUSP26	3.39903	-0.634549	0.316782	-2.00311	0.0451655	0.116003	DUSP26	0.935531	FALSE
UBE2D1	22.6138	-0.504146	0.251706	-2.00291	0.0451866	0.116038	UBE2D1	0.9354	FALSE
N4BP2L2	496.66	-0.340105	0.169817	-2.00278	0.0452013	0.116056	N4BP2L2	0.935331	FALSE
RNASEH2B	39.021	0.302828	0.151221	2.00255	0.0452257	0.1161	RNASEH2B	0.935168	FALSE
ETV7	2.3529	-0.914927	0.456904	-2.00245	0.0452368	0.116109	ETV7	0.935134	FALSE
ARFRP1	17.2039	-0.464319	0.231894	-2.00229	0.0452535	0.116133	ARFRP1	0.935045	FALSE
SNIP1	19.2637	-0.31511	0.157426	-2.00164	0.0453237	0.116256	SNIP1	0.934585	FALSE
ZNF701	31.4012	-0.246707	0.123253	-2.00163	0.045324	0.116256	ZNF701	0.934585	FALSE
C1QL3	2.31549	-0.985354	0.492251	-2.00173	0.0453138	0.116256	C1QL3	0.934585	FALSE
GPSM1	8.35249	0.529587	0.264689	2.00079	0.0454154	0.116452	GPSM1	0.933854	FALSE
BCAS3	453.673	-0.307633	0.153753	-2.00083	0.0454111	0.116452	BCAS3	0.933854	FALSE
PLP1	2.17182	0.626164	0.31297	2.00072	0.045423	0.116452	PLP1	0.933853	FALSE
POLR2F	25.1073	0.278275	0.139106	2.00045	0.0454522	0.116508	POLR2F	0.933646	FALSE
GRHL1	4.20412	-0.649534	0.324755	-2.00007	0.0454923	0.116572	GRHL1	0.933407	FALSE
SYTL3	12.4261	-0.589726	0.294849	-2.00009	0.0454901	0.116572	SYTL3	0.933407	FALSE
ANKRD6	66.3546	0.306911	0.153473	1.99978	0.0455241	0.1166	ANKRD6	0.933302	FALSE
TMX3	52.3127	0.241023	0.120526	1.99976	0.0455259	0.1166	TMX3	0.933302	FALSE
EXOSC7	25.8153	-0.392435	0.196229	-1.99988	0.0455132	0.1166	EXOSC7	0.933302	FALSE
PHF21A	208.133	0.363497	0.181797	1.99947	0.0455579	0.116653	PHF21A	0.933103	FALSE
PSMC3	15.3041	0.389207	0.194659	1.99943	0.0455618	0.116653	PSMC3	0.933103	FALSE
ACAA2	15.1513	-0.498137	0.249172	-1.99917	0.0455901	0.116674	ACAA2	0.933024	FALSE
SGSM3	12.5865	0.44253	0.221359	1.99915	0.0455927	0.116674	SGSM3	0.933024	FALSE
SRC	2.59273	0.578547	0.289388	1.9992	0.0455862	0.116674	SRC	0.933024	FALSE
ADAM10	276.038	0.322215	0.161184	1.99905	0.0456027	0.116681	ADAM10	0.933	FALSE
SLC30A10	12.7035	-0.766228	0.383369	-1.99867	0.0456444	0.116768	SLC30A10	0.932675	FALSE
TNRC6C	126.486	-0.330962	0.165642	-1.99805	0.0457108	0.116919	TNRC6C	0.932116	FALSE
NADK2	16.5293	0.348218	0.17429	1.99793	0.0457246	0.116935	NADK2	0.932056	FALSE
C17orf100	2.47418	0.627916	0.314376	1.99734	0.0457885	0.117079	C17orf100	0.931522	FALSE
NEURL4	5.05269	-0.508345	0.254533	-1.99717	0.0458067	0.117106	NEURL4	0.93142	FALSE
ZNF800	104	-0.272726	0.136609	-1.9964	0.0458903	0.1173	ZNF800	0.9307	FALSE
SLC15A1	2.98534	-0.664874	0.333102	-1.99601	0.0459329	0.11739	SLC15A1	0.930369	FALSE
LRCH3	170.293	0.235338	0.117909	1.99593	0.0459412	0.117392	LRCH3	0.930362	FALSE
TCF21	3.82953	0.638219	0.319777	1.99583	0.0459528	0.117402	TCF21	0.930324	FALSE
ZNF250	20.2145	0.263485	0.132024	1.99573	0.0459632	0.117409	ZNF250	0.930297	FALSE
ZNF729	1.69749	0.722092	0.361948	1.99502	0.046041	0.117569	ZNF729	0.929706	FALSE
CHST2	5.07232	-0.813646	0.407832	-1.99505	0.0460372	0.117569	CHST2	0.929706	FALSE
LINC01004	121.857	-0.25179	0.126218	-1.99488	0.0460559	0.117588	LINC01004	0.929638	FALSE
SLC18B1	9.31343	0.467404	0.234345	1.99452	0.0460957	0.117661	SLC18B1	0.929369	FALSE
MRPS33	11.0252	-0.392353	0.19672	-1.99448	0.0460996	0.117661	MRPS33	0.929369	FALSE
AKT2	31.6649	0.265955	0.133367	1.99417	0.046134	0.117729	AKT2	0.929116	FALSE
ABCC3	4.07567	-0.740872	0.371648	-1.99348	0.0462093	0.117882	ABCC3	0.928551	FALSE
ADCY6	23.2066	0.492175	0.246887	1.99352	0.0462043	0.117882	ADCY6	0.928551	FALSE
MAP3K11	56.1968	0.259262	0.130073	1.9932	0.0462397	0.117941	MAP3K11	0.928337	FALSE
MORC1-AS1	1.84619	-0.865283	0.434144	-1.99308	0.0462527	0.117954	MORC1-AS1	0.928287	FALSE
TACR1	33.7364	-0.461984	0.231856	-1.99255	0.0463113	0.118084	TACR1	0.927808	FALSE
PITPNA	76.4142	0.281379	0.141271	1.99176	0.0463973	0.118284	PITPNA	0.927074	FALSE
GRAP	10.1459	-0.412747	0.207259	-1.99145	0.0464309	0.11835	GRAP	0.92683	FALSE
C18orf63	2.06765	-0.794633	0.399076	-1.99118	0.0464609	0.118388	C18orf63	0.926693	FALSE
CLUH	9.02169	-0.434723	0.218322	-1.9912	0.0464591	0.118388	CLUH	0.926693	FALSE
NEK1	108.084	0.266149	0.133678	1.99097	0.0464843	0.118428	NEK1	0.926546	FALSE
UPK2	3.16143	-0.636093	0.319521	-1.99077	0.0465064	0.118465	UPK2	0.926411	FALSE
ABCC5	32.1053	0.524143	0.263374	1.99011	0.0465786	0.118629	ABCC5	0.925808	FALSE
RC3H2	122.743	-0.228367	0.114762	-1.98991	0.0466003	0.118665	RC3H2	0.925678	FALSE
MAP6	3.6447	0.54089	0.271835	1.98977	0.046616	0.118685	MAP6	0.925603	FALSE
VCL	164.205	0.527231	0.265013	1.98945	0.0466515	0.118756	VCL	0.925343	FALSE
PDE7A	69.183	0.58417	0.293702	1.98899	0.0467025	0.118847	PDE7A	0.925011	FALSE
ASB1	3.51974	0.486495	0.244589	1.98903	0.0466981	0.118847	ASB1	0.925011	FALSE
NME3	48.1227	-0.373831	0.188004	-1.98842	0.0467658	0.118969	NME3	0.924566	FALSE
PPWD1	63.0732	0.220833	0.111059	1.98843	0.0467638	0.118969	PPWD1	0.924566	FALSE
C19orf47	8.04534	-0.500206	0.251691	-1.98738	0.0468804	0.119219	C19orf47	0.923654	FALSE
B4GALT3	8.81705	0.430642	0.216684	1.98742	0.0468763	0.119219	B4GALT3	0.923654	FALSE
DPRX	3.01742	-0.658749	0.331476	-1.98732	0.0468872	0.119219	DPRX	0.923654	FALSE
ACTR1A	35.1095	-0.229719	0.115609	-1.98704	0.0469183	0.119279	ACTR1A	0.923438	FALSE
ZNF185	2.99981	0.548602	0.276211	1.98617	0.0470146	0.119504	ZNF185	0.922618	FALSE
ARHGEF2	84.0721	0.239474	0.120601	1.98568	0.0470692	0.119603	ARHGEF2	0.922257	FALSE
CISD1	26.965	-0.465958	0.234655	-1.98572	0.0470643	0.119603	CISD1	0.922257	FALSE
SLC7A8	4.37474	-0.625329	0.314933	-1.9856	0.047078	0.119606	SLC7A8	0.922246	FALSE
SLC25A1	6.67245	0.440505	0.221862	1.98549	0.0470897	0.119616	SLC25A1	0.92221	FALSE
FITM1	8.75794	0.517395	0.260626	1.9852	0.0471219	0.119678	FITM1	0.921984	FALSE
SS18	101.825	0.261773	0.131883	1.98488	0.0471574	0.11974	SS18	0.921762	FALSE
PPP1R2	88.3351	-0.24105	0.121445	-1.98485	0.0471615	0.11974	PPP1R2	0.921762	FALSE
JAKMIP2	3.93268	-0.551531	0.27789	-1.9847	0.0471773	0.11976	JAKMIP2	0.921687	FALSE
FTCDNL1	4.27169	-0.626008	0.315437	-1.98457	0.047192	0.119778	FTCDNL1	0.921623	FALSE
KLHL26	4.39078	-0.603052	0.303885	-1.98447	0.0472034	0.119787	KLHL26	0.92159	FALSE
LHX4	4.71637	0.51717	0.26062	1.98438	0.0472131	0.119792	LHX4	0.921572	FALSE
TMEM41B	41.8676	0.280855	0.141553	1.9841	0.0472446	0.119847	TMEM41B	0.921373	FALSE
SGCA	5.1135	-0.507415	0.255747	-1.98405	0.0472502	0.119847	SGCA	0.921373	FALSE
GSTP1	42.5389	0.422152	0.212786	1.98393	0.0472638	0.119862	GSTP1	0.921319	FALSE
CCDC110	2.23817	0.629555	0.317348	1.9838	0.0472782	0.119879	CCDC110	0.921258	FALSE
CDH1	3.68823	-0.599701	0.302329	-1.98361	0.0472997	0.119914	CDH1	0.921131	FALSE
CCHCR1	10.588	0.322877	0.16278	1.98352	0.0473091	0.119918	CCHCR1	0.921116	FALSE
PSPH	8.10395	0.454102	0.22895	1.98341	0.0473213	0.119929	PSPH	0.921075	FALSE
BTD	25.9011	0.352654	0.177825	1.98315	0.0473502	0.119983	BTD	0.920881	FALSE
TMEM14B	55.8851	-0.343241	0.173093	-1.98299	0.0473687	0.12001	TMEM14B	0.920782	FALSE
ZBTB20-AS2	12.0862	-0.557099	0.280958	-1.98286	0.0473834	0.120028	ZBTB20-AS2	0.920719	FALSE
CNKSR3	162.216	0.444697	0.224336	1.98228	0.047448	0.120152	CNKSR3	0.920269	FALSE
VKORC1	7.06117	0.572206	0.288661	1.98228	0.047448	0.120152	VKORC1	0.920269	FALSE
GGT7	5.49808	0.455046	0.229636	1.9816	0.0475239	0.120325	GGT7	0.919646	FALSE
RTN4RL2	2.04903	0.650354	0.32825	1.98128	0.04756	0.120396	RTN4RL2	0.919387	FALSE
MXD1	21.3625	-0.352253	0.177807	-1.9811	0.0475798	0.120427	MXD1	0.919277	FALSE
NAV1	453.25	0.308547	0.155751	1.98103	0.047588	0.120428	NAV1	0.919273	FALSE
GRK4	16.9612	0.458321	0.231416	1.98051	0.0476468	0.120557	GRK4	0.918808	FALSE
MEF2C-AS1	153.023	-0.344668	0.174046	-1.98033	0.0476662	0.120568	MEF2C-AS1	0.918767	FALSE
FAM151A	2.21443	0.634569	0.320448	1.98026	0.0476747	0.120568	FAM151A	0.918767	FALSE
NOC2L	22.4954	0.318334	0.160749	1.98032	0.0476678	0.120568	NOC2L	0.918767	FALSE
PIAS4	18.3689	-0.316388	0.159794	-1.97998	0.0477061	0.120628	PIAS4	0.918551	FALSE
MEGF6	9.48874	0.496485	0.250778	1.97978	0.0477284	0.120665	MEGF6	0.91842	FALSE
SFMBT2	260.687	0.292892	0.147972	1.97938	0.0477731	0.120751	SFMBT2	0.918108	FALSE
GLRX3	62.8154	0.229341	0.115868	1.97934	0.0477782	0.120751	GLRX3	0.918108	FALSE
ANAPC2	8.84561	-0.456542	0.230679	-1.97912	0.0478022	0.120769	ANAPC2	0.918046	FALSE
MRM1	4.34391	-0.557287	0.281578	-1.97915	0.0477986	0.120769	MRM1	0.918046	FALSE
ABCA7	5.62526	-0.555729	0.280804	-1.97907	0.0478085	0.120769	ABCA7	0.918046	FALSE
ANKEF1	3.52282	-0.616874	0.311765	-1.97866	0.0478549	0.120866	ANKEF1	0.917695	FALSE
KLHL6	25.8219	0.495721	0.250564	1.97842	0.0478809	0.120912	KLHL6	0.91753	FALSE
GLI2	3.77919	0.549541	0.277897	1.9775	0.0479852	0.121156	GLI2	0.916656	FALSE
SURF4	31.9442	0.352071	0.178121	1.97658	0.0480891	0.121379	SURF4	0.915858	FALSE
DCP1A	90.9638	-0.225977	0.114325	-1.97661	0.0480856	0.121379	DCP1A	0.915858	FALSE
COX5A	79.1618	-0.483742	0.244767	-1.97634	0.0481163	0.121427	COX5A	0.915684	FALSE
C4orf36	7.33481	-0.693333	0.350836	-1.97623	0.0481284	0.121438	C4orf36	0.915645	FALSE
SUCLA2	74.8357	-0.284709	0.144157	-1.97499	0.0482693	0.121754	SUCLA2	0.914517	FALSE
VMP1	153.036	-0.339517	0.171906	-1.97501	0.0482672	0.121754	VMP1	0.914517	FALSE
ANKH	244.024	-0.353893	0.179244	-1.97436	0.0483407	0.121894	ANKH	0.914017	FALSE
SETD1A	16.5692	-0.327492	0.165867	-1.97443	0.0483331	0.121894	SETD1A	0.914017	FALSE
MMP11	2.17524	0.6288	0.318572	1.97381	0.0484037	0.122014	MMP11	0.913592	FALSE
RHOJ	243.522	-0.435631	0.220698	-1.97387	0.0483961	0.122014	RHOJ	0.913592	FALSE
BCOR	42.3927	0.325211	0.164792	1.97347	0.0484419	0.12207	BCOR	0.913391	FALSE
PSMA1	27.3551	0.378579	0.191829	1.97353	0.0484356	0.12207	PSMA1	0.913391	FALSE
RAB2B	34.121	-0.259402	0.131455	-1.97332	0.0484596	0.122095	RAB2B	0.913303	FALSE
ACTR3C	3.08621	-0.633439	0.321062	-1.97295	0.0485012	0.12218	ACTR3C	0.913	FALSE
C3AR1	2.83679	-0.736316	0.373229	-1.97283	0.0485155	0.122196	C3AR1	0.912943	FALSE
NFYC-AS1	3.70822	-0.597572	0.302926	-1.97267	0.0485336	0.122222	NFYC-AS1	0.912852	FALSE
VAV1	5.41045	-0.577632	0.292947	-1.9718	0.0486324	0.122431	VAV1	0.91211	FALSE
VCAN	35.7657	0.755008	0.382894	1.97184	0.0486274	0.122431	VCAN	0.91211	FALSE
ZMAT1	42.4067	-0.362328	0.183813	-1.97118	0.0487037	0.12259	ZMAT1	0.911544	FALSE
IFI27L1	17.6696	0.279459	0.141821	1.97051	0.0487802	0.122763	IFI27L1	0.910933	FALSE
CPT1C	7.15143	0.418285	0.212345	1.96984	0.0488569	0.122936	CPT1C	0.910321	FALSE
CDPF1	4.20733	0.462349	0.234732	1.96969	0.0488741	0.122959	CDPF1	0.910239	FALSE
ZNHIT1	23.9711	0.318835	0.161913	1.96917	0.0489333	0.123088	ZNHIT1	0.909784	FALSE
SCAF8	189.824	0.260807	0.132461	1.96893	0.0489606	0.123097	SCAF8	0.909753	FALSE
SNRK	349.914	0.440485	0.223703	1.96906	0.0489465	0.123097	SNRK	0.909753	FALSE
DCXR	9.9752	-0.452385	0.229756	-1.96898	0.0489553	0.123097	DCXR	0.909753	FALSE
C6orf89	54.3476	-0.222789	0.113203	-1.96804	0.0490634	0.123335	C6orf89	0.908913	FALSE
TMEM74	4.83951	-0.733164	0.372561	-1.9679	0.049079	0.123354	TMEM74	0.908845	FALSE
HSF2	14.8691	0.340516	0.173056	1.96766	0.0491071	0.123405	HSF2	0.908667	FALSE
IDO2	2.78511	-0.69432	0.35304	-1.96669	0.0492192	0.123667	IDO2	0.907747	FALSE
FAM66E	2.01561	-0.85232	0.433764	-1.96494	0.0494213	0.124154	FAM66E	0.906038	FALSE
EMILIN3	1.98022	0.718158	0.365513	1.9648	0.0494379	0.124176	EMILIN3	0.905963	FALSE
LINC00954	2.2971	0.586081	0.298304	1.96471	0.0494474	0.12418	LINC00954	0.905949	FALSE
LINC00348	2.07082	-0.703997	0.358409	-1.96423	0.0495037	0.124301	LINC00348	0.905525	FALSE
GNB3	2.06486	0.637814	0.324734	1.96411	0.049517	0.124314	GNB3	0.905479	FALSE
NR2F2	56.1613	0.400822	0.204138	1.96348	0.0495902	0.124474	NR2F2	0.90492	FALSE
MYCBP2	328.146	0.278606	0.141898	1.96342	0.0495969	0.124474	MYCBP2	0.90492	FALSE
VSIG10L	2.62035	-0.722056	0.367815	-1.9631	0.0496346	0.124541	VSIG10L	0.904688	FALSE
P2RY1	2.47846	0.544876	0.277565	1.96306	0.0496394	0.124541	P2RY1	0.904688	FALSE
C8orf88	4.82573	-0.606517	0.308977	-1.96298	0.049648	0.124542	C8orf88	0.904684	FALSE
PID1	15.2709	-0.652755	0.332546	-1.9629	0.0496577	0.124546	PID1	0.904669	FALSE
INTU	23.3445	0.362497	0.184709	1.96254	0.0497001	0.124632	INTU	0.904369	FALSE
GPM6A	38.0646	-0.671842	0.342397	-1.96217	0.0497425	0.124699	GPM6A	0.904139	FALSE
PHKB	300.214	-0.268592	0.136881	-1.96224	0.0497349	0.124699	PHKB	0.904139	FALSE
ZNF251	127.288	-0.363343	0.185241	-1.96146	0.0498253	0.124886	ZNF251	0.903487	FALSE
SRSF4	233.595	-0.256667	0.130866	-1.9613	0.0498439	0.124912	SRSF4	0.903395	FALSE
APH1B	11.8452	-0.487984	0.24885	-1.96096	0.049884	0.124992	APH1B	0.903116	FALSE
AKTIP	25.2787	-0.376419	0.191968	-1.96084	0.0498973	0.125005	AKTIP	0.903071	FALSE
ZNF148	242.29	0.252499	0.128792	1.96052	0.0499346	0.125079	ZNF148	0.902816	FALSE
YBX1	55.1061	0.491719	0.25083	1.96036	0.0499533	0.125105	YBX1	0.902724	FALSE
DPEP1	2.12153	0.643888	0.328503	1.96007	0.0499875	0.125151	DPEP1	0.902567	FALSE
PLEKHG4	2.38864	0.597316	0.304738	1.9601	0.0499844	0.125151	PLEKHG4	0.902567	FALSE
TPM3	111.218	0.309609	0.157972	1.9599	0.0500078	0.125181	TPM3	0.902461	FALSE
NAP1L2	2.43127	-0.780298	0.398192	-1.9596	0.0500424	0.125248	NAP1L2	0.902231	FALSE
ZRANB1	45.3402	0.272843	0.139271	1.95909	0.0501027	0.125377	ZRANB1	0.901783	FALSE
FUOM	5.92414	-0.528421	0.269737	-1.95902	0.0501103	0.125377	FUOM	0.901783	FALSE
LINC00534	8.39106	-0.533963	0.272686	-1.95816	0.0502115	0.12561	LINC00534	0.900976	FALSE
DYNLRB1	34.9091	0.256553	0.131039	1.95784	0.0502482	0.125681	DYNLRB1	0.900729	FALSE
ZNF45	20.2014	-0.295238	0.150838	-1.95731	0.0503109	0.125758	ZNF45	0.900464	FALSE
SRSF5	156.06	-0.343685	0.175581	-1.95741	0.0502988	0.125758	SRSF5	0.900464	FALSE
DEAF1	41.4104	0.251086	0.128276	1.95739	0.0503015	0.125758	DEAF1	0.900464	FALSE
LDLRAP1	10.8184	0.406372	0.207618	1.95731	0.0503114	0.125758	LDLRAP1	0.900464	FALSE
BLMH	42.5979	0.201446	0.102947	1.9568	0.0503711	0.125887	BLMH	0.900019	FALSE
ZNF394	36.4945	-0.2327	0.118935	-1.95653	0.0504029	0.125946	ZNF394	0.899815	FALSE
OVAAL	4.85092	-0.753098	0.384975	-1.95622	0.0504388	0.126016	OVAAL	0.899576	FALSE
ZNF197	31.2003	0.28389	0.145147	1.95589	0.0504785	0.126094	ZNF197	0.899304	FALSE
TAPBP	81.8119	-0.277296	0.141783	-1.95577	0.0504917	0.126107	TAPBP	0.89926	FALSE
RAD1	11.9731	0.313545	0.160339	1.95551	0.0505226	0.126164	RAD1	0.899064	FALSE
TMEM8B	5.88231	-0.573008	0.293071	-1.95518	0.0505614	0.12624	TMEM8B	0.898802	FALSE
ARIH2OS	4.27365	-0.671525	0.343527	-1.95479	0.0506077	0.126336	ARIH2OS	0.898474	FALSE
LYSMD3	23.2146	-0.328416	0.168133	-1.95332	0.0507822	0.126751	LYSMD3	0.897049	FALSE
CCDC39	18.1735	-0.57505	0.294421	-1.95315	0.0508014	0.126765	CCDC39	0.896999	FALSE
BRWD1	210.426	0.265534	0.135953	1.95313	0.0508044	0.126765	BRWD1	0.896999	FALSE
FAM76B	37.3685	-0.255437	0.130797	-1.95293	0.0508283	0.126805	FAM76B	0.896864	FALSE
CAPRIN1	85.3139	0.215964	0.110612	1.95246	0.0508841	0.126923	CAPRIN1	0.896458	FALSE
NSUN3	54.788	-0.260155	0.133293	-1.95175	0.0509679	0.127104	NSUN3	0.895842	FALSE
ZFY-AS1	7.2711	0.638221	0.327006	1.95171	0.0509727	0.127104	ZFY-AS1	0.895842	FALSE
RGS19	7.95047	0.406088	0.208089	1.95151	0.0509967	0.127143	RGS19	0.895708	FALSE
NISCH	50.3452	0.245223	0.125691	1.951	0.0510576	0.127274	NISCH	0.895259	FALSE
ZNF750	12.3404	-0.656715	0.33666	-1.95068	0.051095	0.127347	ZNF750	0.895011	FALSE
BTRC	124.55	0.33355	0.171004	1.95054	0.0511119	0.127369	BTRC	0.894938	FALSE
PROB1	3.27121	-0.555916	0.285189	-1.94929	0.0512604	0.127718	PROB1	0.893747	FALSE
MSI1	2.38565	-0.672814	0.345178	-1.94918	0.051274	0.127732	MSI1	0.893702	FALSE
AKAP6	48.1689	0.683786	0.350854	1.94892	0.051305	0.127781	AKAP6	0.893532	FALSE
SYNDIG1L	1.89162	-0.862992	0.442816	-1.94887	0.0513105	0.127781	SYNDIG1L	0.893532	FALSE
DOCK8	18.0108	0.594788	0.305401	1.94756	0.051467	0.128151	DOCK8	0.89228	FALSE
MED1	38.5609	-0.222826	0.11448	-1.94642	0.0516041	0.128471	MED1	0.891194	FALSE
CASC18	2.76767	-0.744142	0.382356	-1.9462	0.0516309	0.128517	CASC18	0.891039	FALSE
RASA1	264.805	0.267184	0.137291	1.94612	0.0516407	0.128521	RASA1	0.891026	FALSE
CAMKK1	25.1122	0.479791	0.246604	1.9456	0.0517033	0.128656	CAMKK1	0.89057	FALSE
ACACA	108.504	0.27999	0.143919	1.94547	0.0517184	0.128669	ACACA	0.890526	FALSE
TXNDC15	31.0139	0.284094	0.146032	1.94541	0.0517251	0.128669	TXNDC15	0.890526	FALSE
USP21	6.43384	0.434052	0.223128	1.9453	0.0517384	0.128681	USP21	0.890484	FALSE
MSI2	152.77	0.374578	0.1927	1.94384	0.0519144	0.129098	MSI2	0.889079	FALSE
UBE3B	39.9887	0.22269	0.114645	1.94243	0.052085	0.129502	UBE3B	0.887724	FALSE
TLR1	3.29059	-0.606834	0.312424	-1.94234	0.0520961	0.129509	TLR1	0.887701	FALSE
LONRF1	31.2506	0.396742	0.204283	1.94212	0.0521226	0.129554	LONRF1	0.88755	FALSE
SPTAN1	252.156	0.256252	0.131963	1.94185	0.0521557	0.129615	SPTAN1	0.887344	FALSE
SAV1	49.6069	-0.335294	0.172689	-1.94161	0.0521843	0.129666	SAV1	0.887175	FALSE
HSF1	65.9875	-0.347289	0.17889	-1.94136	0.0522148	0.129696	HSF1	0.887073	FALSE
TMEM222	18.3341	0.292111	0.150468	1.94134	0.0522168	0.129696	TMEM222	0.887073	FALSE
PLAC8L1	4.85388	-0.541663	0.279025	-1.94127	0.0522253	0.129696	PLAC8L1	0.887073	FALSE
PROCA1	5.67633	0.455929	0.234866	1.94123	0.0522301	0.129696	PROCA1	0.887073	FALSE
TTC23L	3.65046	0.520543	0.268192	1.94093	0.0522665	0.129766	TTC23L	0.88684	FALSE
PSMB10	6.91218	-0.566655	0.292016	-1.9405	0.0523193	0.129876	PSMB10	0.886471	FALSE
CA10	2.97323	-0.639598	0.329663	-1.94016	0.0523603	0.129957	CA10	0.886201	FALSE
YY1	81.8682	0.202853	0.104562	1.94003	0.0523766	0.129977	YY1	0.886135	FALSE
AK3	56.3379	-0.34061	0.175601	-1.93968	0.052418	0.130058	AK3	0.885862	FALSE
CRHBP	17.4959	0.624925	0.322308	1.93891	0.0525129	0.130273	CRHBP	0.885146	FALSE
FOXS1	2.09884	0.656428	0.338608	1.93861	0.052549	0.130321	FOXS1	0.884986	FALSE
SH3BGRL3	24.4579	0.481634	0.248439	1.93864	0.0525453	0.130321	SH3BGRL3	0.884986	FALSE
HPD	3.23406	-0.569531	0.293813	-1.93842	0.0525724	0.130358	HPD	0.884862	FALSE
ZFY	37.1755	0.600708	0.309922	1.93826	0.052592	0.130386	ZFY	0.88477	FALSE
P4HA2-AS1	5.84591	-0.670565	0.345988	-1.93812	0.0526088	0.130407	P4HA2-AS1	0.884701	FALSE
RANBP10	53.6321	0.227465	0.117402	1.93748	0.0526862	0.130565	RANBP10	0.884172	FALSE
B4GALT4	12.0575	-0.371677	0.191838	-1.93745	0.0526898	0.130565	B4GALT4	0.884172	FALSE
IRX2	1.67521	0.697457	0.360016	1.9373	0.0527092	0.130593	IRX2	0.884081	FALSE
KCTD15	48.2284	-0.405551	0.209405	-1.93668	0.0527844	0.130737	KCTD15	0.883601	FALSE
SIRT4	4.45122	0.486966	0.251436	1.93674	0.0527774	0.130737	SIRT4	0.883601	FALSE
LGALS4	4.32714	-0.580284	0.299643	-1.93658	0.0527962	0.130745	LGALS4	0.883574	FALSE
FAM222A	3.07924	-0.688078	0.355389	-1.93613	0.0528518	0.130862	FAM222A	0.883185	FALSE
LOXL1	9.2069	-0.654569	0.338128	-1.93586	0.0528845	0.130922	LOXL1	0.882986	FALSE
GLIS1	4.90684	-0.648824	0.335188	-1.9357	0.052904	0.13095	GLIS1	0.882896	FALSE
RBP7	70.4585	-0.453768	0.234507	-1.93499	0.0529915	0.131103	RBP7	0.882386	FALSE
GSPT2	5.6141	-0.555529	0.287093	-1.93501	0.0529886	0.131103	GSPT2	0.882386	FALSE
SLC28A2	4.0526	-0.681701	0.352287	-1.93507	0.0529812	0.131103	SLC28A2	0.882386	FALSE
AKAP1	15.0603	-0.425952	0.220214	-1.93426	0.0530813	0.131305	AKAP1	0.88172	FALSE
CNRIP1	58.7461	0.255438	0.132068	1.93414	0.0530964	0.131321	CNRIP1	0.881666	FALSE
AGBL2	3.38524	-0.555099	0.287022	-1.934	0.0531133	0.131321	AGBL2	0.881666	FALSE
EFTUD2	44.4472	-0.25999	0.134431	-1.93401	0.0531123	0.131321	EFTUD2	0.881666	FALSE
PFKFB4	4.15752	0.480178	0.248316	1.93373	0.0531458	0.13138	PFKFB4	0.88147	FALSE
PSMD8	35.8068	-0.453334	0.23451	-1.93311	0.0532222	0.131516	PSMD8	0.88102	FALSE
MCHR1	1.56754	0.780334	0.403674	1.93308	0.0532263	0.131516	MCHR1	0.88102	FALSE
RGS6	261.75	0.821859	0.425133	1.93318	0.053214	0.131516	RGS6	0.88102	FALSE
CAPN13	2.03686	-0.726916	0.376107	-1.93274	0.0532684	0.131599	CAPN13	0.880747	FALSE
MORC2	28.546	0.235381	0.1218	1.93252	0.0532958	0.131646	MORC2	0.880592	FALSE
NEK9	58.7072	-0.236364	0.122315	-1.93242	0.0533077	0.131654	NEK9	0.880565	FALSE
WIPI1	32.4241	-0.626863	0.324414	-1.93229	0.0533235	0.131672	WIPI1	0.880506	FALSE
LGALS9	23.4809	-0.42336	0.219117	-1.93212	0.0533441	0.131702	LGALS9	0.880406	FALSE
ALG14	27.529	-0.323095	0.167229	-1.93205	0.0533531	0.131704	ALG14	0.880402	FALSE
LINC00558	3.06074	-0.648606	0.335783	-1.93162	0.0534064	0.131814	LINC00558	0.880039	FALSE
UBFD1	12.4448	0.328316	0.169982	1.93148	0.053424	0.131836	UBFD1	0.879964	FALSE
PDZD11	5.44769	0.372809	0.193061	1.93105	0.0534769	0.131946	PDZD11	0.879604	FALSE
HAS2	5.70548	-0.65087	0.337187	-1.93029	0.0535706	0.132156	HAS2	0.878912	FALSE
SLC2A6	15.6125	-0.376378	0.195017	-1.92997	0.0536103	0.132181	SLC2A6	0.878832	FALSE
ZNF784	3.29854	0.518231	0.268507	1.93004	0.0536014	0.132181	ZNF784	0.878832	FALSE
PLAGL2	6.91428	0.395789	0.205064	1.93007	0.0535981	0.132181	PLAGL2	0.878832	FALSE
USP27X	2.64159	0.525224	0.272146	1.92994	0.0536147	0.132181	USP27X	0.878832	FALSE
RBM41	49.0216	0.251639	0.130413	1.92956	0.0536616	0.132275	RBM41	0.878521	FALSE
CAPG	2.69302	0.623042	0.32292	1.9294	0.0536813	0.132303	CAPG	0.878431	FALSE
CYP26B1	2.31899	0.71911	0.372789	1.929	0.0537309	0.132404	CYP26B1	0.878099	FALSE
MIB2	11.5965	0.406884	0.211021	1.92817	0.0538342	0.132603	MIB2	0.877447	FALSE
ZBTB46	404.703	-0.378975	0.196556	-1.92807	0.0538458	0.132603	ZBTB46	0.877447	FALSE
CMYA5	88.0173	-0.738437	0.382959	-1.92824	0.0538254	0.132603	CMYA5	0.877447	FALSE
TMEM233	113.284	0.567043	0.294091	1.92812	0.0538402	0.132603	TMEM233	0.877447	FALSE
NEXN	98.4809	-0.673741	0.349632	-1.927	0.0539801	0.132912	NEXN	0.876435	FALSE
CCR1	1.86927	-0.831602	0.431593	-1.92682	0.0540022	0.132946	CCR1	0.876326	FALSE
BAIAP3	5.21201	-0.649287	0.337021	-1.92655	0.0540358	0.133007	BAIAP3	0.876124	FALSE
SLC30A6	48.2993	0.282977	0.146895	1.9264	0.054055	0.133033	SLC30A6	0.87604	FALSE
SLC22A6	6.4532	-0.610438	0.31696	-1.92592	0.0541149	0.13316	SLC22A6	0.875627	FALSE
SLC18A2	6.25736	-0.579342	0.300914	-1.92527	0.0541954	0.133315	SLC18A2	0.87512	FALSE
COG7	42.6379	0.259632	0.134851	1.92533	0.0541886	0.133315	COG7	0.87512	FALSE
EIF2B5	18.6425	-0.338505	0.175885	-1.92458	0.0542817	0.133506	EIF2B5	0.874498	FALSE
SLC2A8	8.56674	0.368951	0.19174	1.92422	0.054327	0.133597	SLC2A8	0.874205	FALSE
ERVW-1	2.10417	-0.829207	0.431003	-1.9239	0.0543669	0.133674	ERVW-1	0.873954	FALSE
TMEM242	34.5678	0.269601	0.140167	1.92344	0.0544254	0.133796	TMEM242	0.873556	FALSE
CRAT	7.16124	0.364553	0.189597	1.92278	0.0545077	0.133977	CRAT	0.872969	FALSE
TMEM25	3.86591	0.463963	0.241439	1.92166	0.0546485	0.134302	TMEM25	0.871918	FALSE
RBMS1	344.204	0.322752	0.167994	1.92122	0.0547045	0.134418	RBMS1	0.871542	FALSE
MLX	24.3559	-0.334132	0.173954	-1.9208	0.0547567	0.134525	MLX	0.871196	FALSE
TMEM184B	154.701	-0.426272	0.221942	-1.92065	0.0547762	0.134552	TMEM184B	0.87111	FALSE
ZDHHC20	162.264	-0.234944	0.122353	-1.92022	0.0548304	0.134664	ZDHHC20	0.87075	FALSE
PGAM1	31.125	0.354671	0.184749	1.91974	0.0548904	0.13479	PGAM1	0.870344	FALSE
SELE	29.3426	-1.03315	0.538231	-1.91953	0.0549168	0.134833	SELE	0.870204	FALSE
CYFIP1	189.548	-0.238831	0.124515	-1.91809	0.0550998	0.135261	CYFIP1	0.868828	FALSE
GDI2	93.6156	0.218208	0.113768	1.918	0.0551109	0.135267	GDI2	0.868809	FALSE
MATK	3.04783	-0.668484	0.348611	-1.91756	0.0551665	0.135382	MATK	0.86844	FALSE
DKK3	11.8815	0.46844	0.24434	1.91716	0.0552171	0.135484	DKK3	0.86811	FALSE
GPAA1	12.7383	0.357466	0.186495	1.91676	0.0552685	0.135589	GPAA1	0.867775	FALSE
PTCD1	13.6347	-0.42706	0.222828	-1.91655	0.0552954	0.135634	PTCD1	0.867633	FALSE
RAB39A	2.72346	-0.66947	0.34939	-1.91611	0.0553513	0.135728	RAB39A	0.867332	FALSE
PDS5B	225.423	0.253465	0.132279	1.91614	0.0553471	0.135728	PDS5B	0.867332	FALSE
NT5DC1	49.3298	-0.418703	0.218548	-1.91583	0.0553861	0.135792	NT5DC1	0.867127	FALSE
AP1M2	2.31725	-0.66341	0.346311	-1.91565	0.0554099	0.135828	AP1M2	0.86701	FALSE
PCGF6	27.2326	0.251958	0.13156	1.91516	0.0554725	0.13596	PCGF6	0.866588	FALSE
KDM4D	4.9125	0.423368	0.221139	1.91449	0.0555573	0.136147	KDM4D	0.865993	FALSE
SPIN3	15.7338	-0.367534	0.191982	-1.91442	0.0555664	0.136147	SPIN3	0.865991	FALSE
PRMT5	7.24127	0.430445	0.224865	1.91424	0.0555896	0.136183	PRMT5	0.865878	FALSE
FAM114A1	59.6065	0.257984	0.134778	1.91414	0.0556022	0.136192	FAM114A1	0.865849	FALSE
AGL	18.9755	0.428501	0.223879	1.91398	0.0556222	0.136198	AGL	0.86583	FALSE
XKRX	1.84833	-0.825974	0.431539	-1.91402	0.0556179	0.136198	XKRX	0.86583	FALSE
SYNCRIP	71.1896	0.263551	0.137717	1.91372	0.0556561	0.136259	SYNCRIP	0.865634	FALSE
FN1	120.45	0.652932	0.341205	1.91361	0.0556706	0.136273	FN1	0.865589	FALSE
HCFC1	12.3768	0.331273	0.173122	1.91352	0.0556809	0.136277	HCFC1	0.865577	FALSE
LINC01133	2.52666	0.630671	0.329625	1.9133	0.0557096	0.136326	LINC01133	0.865422	FALSE
MMP17	2.48427	0.626809	0.327745	1.91249	0.0558137	0.136559	MMP17	0.86468	FALSE
LAMTOR1	27.0513	0.300037	0.156902	1.91225	0.0558437	0.136611	LAMTOR1	0.864515	FALSE
PAQR9	2.03439	-0.878376	0.459367	-1.91214	0.0558579	0.136624	PAQR9	0.864474	FALSE
TMEM184A	3.32598	-0.728125	0.380862	-1.91178	0.0559043	0.136694	TMEM184A	0.86425	FALSE
ZNF277	79.3644	-0.23673	0.123823	-1.91185	0.0558955	0.136694	ZNF277	0.86425	FALSE
GABRR2	9.93469	-0.457396	0.239278	-1.91157	0.0559317	0.136718	GABRR2	0.864174	FALSE
MYH7	1011.3	-0.872765	0.456564	-1.91159	0.0559282	0.136718	MYH7	0.864174	FALSE
CAMK2B	6.73754	-0.477924	0.250091	-1.911	0.0560045	0.136874	CAMK2B	0.863678	FALSE
PTPRB	1412.91	-0.351958	0.184191	-1.91083	0.0560268	0.136907	PTPRB	0.863573	FALSE
TXNDC16	32.2703	-0.340046	0.17797	-1.91069	0.0560447	0.136913	TXNDC16	0.863557	FALSE
EDNRB	71.9878	0.642274	0.336151	1.91067	0.0560467	0.136913	EDNRB	0.863557	FALSE
DCTN2	50.2902	0.227749	0.119203	1.9106	0.0560559	0.136913	DCTN2	0.863554	FALSE
HAPLN3	9.89003	-0.543274	0.284378	-1.91039	0.0560828	0.136958	HAPLN3	0.863414	FALSE
PHKG1	9.32056	-0.50441	0.264073	-1.91011	0.0561185	0.137023	PHKG1	0.863207	FALSE
ART1	5.31483	-0.877364	0.459342	-1.91005	0.0561271	0.137023	ART1	0.863207	FALSE
DOC2B	54.1796	-0.447519	0.234317	-1.90989	0.0561474	0.137051	DOC2B	0.863119	FALSE
IKZF1	7.27635	-0.696021	0.364445	-1.90981	0.0561577	0.137054	IKZF1	0.863107	FALSE
COPS8	31.4784	0.287566	0.150579	1.90974	0.056167	0.137055	COPS8	0.863104	FALSE
RSF1	212.573	0.223201	0.116891	1.90948	0.0562007	0.137094	RSF1	0.86298	FALSE
TAPBPL	14.2658	-0.36397	0.190608	-1.90953	0.0561944	0.137094	TAPBPL	0.86298	FALSE
ERP27	4.60036	-0.573268	0.300319	-1.90886	0.0562797	0.137265	ERP27	0.862439	FALSE
AQP4-AS1	4.67285	-0.589978	0.309141	-1.90844	0.0563342	0.137377	AQP4-AS1	0.862087	FALSE
PSMD11	50.2759	-0.236427	0.12391	-1.90805	0.0563845	0.137473	PSMD11	0.861782	FALSE
PDLIM4	6.42291	0.579419	0.303679	1.908	0.0563915	0.137473	PDLIM4	0.861782	FALSE
IPMK	37.8314	-0.311995	0.163536	-1.9078	0.0564165	0.137512	IPMK	0.861658	FALSE
BAG1	13.9281	-0.43417	0.227591	-1.90767	0.0564335	0.137532	BAG1	0.861595	FALSE
KPTN	3.62566	0.485785	0.254689	1.90737	0.0564727	0.137597	KPTN	0.861391	FALSE
ETF1	42.096	-0.378305	0.198343	-1.90733	0.0564778	0.137597	ETF1	0.861391	FALSE
F11-AS1	3.35314	-0.583907	0.30625	-1.90663	0.0565681	0.137795	F11-AS1	0.860766	FALSE
ARNT2	3.24314	0.565079	0.296474	1.906	0.0566502	0.137952	ARNT2	0.860273	FALSE
MSANTD3	12.7861	-0.372571	0.19547	-1.90603	0.0566463	0.137952	MSANTD3	0.860273	FALSE
GNL1	41.1521	0.347752	0.182459	1.90592	0.0566611	0.137957	GNL1	0.860257	FALSE
ARG1	3.63964	-0.664883	0.349026	-1.90497	0.0567842	0.138235	ARG1	0.859383	FALSE
ZNF154	16.7729	0.32456	0.170382	1.9049	0.0567932	0.138235	ZNF154	0.859382	FALSE
MAP7	5.24149	-0.667061	0.350267	-1.90444	0.0568532	0.138359	MAP7	0.858992	FALSE
RABGAP1	256.211	-0.257489	0.135214	-1.9043	0.0568708	0.13838	RABGAP1	0.858926	FALSE
ZBED5	40.6862	0.329228	0.172896	1.90419	0.0568853	0.138394	ZBED5	0.858883	FALSE
CDC23	18.4535	0.263488	0.138407	1.90372	0.0569468	0.138522	CDC23	0.858482	FALSE
SLC43A1	4.61086	0.468248	0.245991	1.90352	0.0569729	0.138563	SLC43A1	0.858351	FALSE
SFRP4	3.56748	0.57468	0.302075	1.90244	0.0571136	0.13884	SFRP4	0.857485	FALSE
PDE11A	3.74316	-0.773565	0.406604	-1.9025	0.0571055	0.13884	PDE11A	0.857485	FALSE
RPS26	30.3806	0.490873	0.258011	1.90253	0.0571025	0.13884	RPS26	0.857485	FALSE
CASKIN1	2.02693	0.589759	0.310027	1.90228	0.0571345	0.138869	CASKIN1	0.857394	FALSE
SPATA5	165.031	0.243011	0.127757	1.90213	0.0571538	0.138894	SPATA5	0.857316	FALSE
C19orf53	15.6572	0.379316	0.199437	1.90193	0.0571806	0.138938	C19orf53	0.85718	FALSE
CD48	3.73774	-0.837335	0.440309	-1.9017	0.0572103	0.138966	CD48	0.857091	FALSE
UBR4	114.472	-0.260268	0.136857	-1.90175	0.0572035	0.138966	UBR4	0.857091	FALSE
SUV39H1	2.47964	0.566225	0.297765	1.90158	0.0572262	0.138983	SUV39H1	0.857038	FALSE
ACAD10	29.5389	0.28671	0.150809	1.90114	0.0572833	0.1391	ACAD10	0.856673	FALSE
SIRT2	54.9546	-0.244278	0.128573	-1.89991	0.0574444	0.139469	SIRT2	0.855522	FALSE
LUM	19.4573	-0.722095	0.380162	-1.89944	0.0575067	0.139599	LUM	0.855119	FALSE
LINC00705	3.55247	-0.971827	0.511742	-1.89906	0.0575571	0.139699	LINC00705	0.854806	FALSE
FGFR1	169.252	0.491961	0.259113	1.89864	0.0576124	0.139811	FGFR1	0.854458	FALSE
ENTPD5	21.6332	0.274272	0.144468	1.89849	0.0576313	0.139835	ENTPD5	0.854383	FALSE
PLEKHA5	92.8333	0.53318	0.280889	1.89819	0.0576716	0.139911	PLEKHA5	0.854148	FALSE
PRSS23	236.625	-0.420287	0.22153	-1.8972	0.057801	0.140203	PRSS23	0.853243	FALSE
CABP4	3.83979	-0.508028	0.26783	-1.89683	0.0578504	0.140301	CABP4	0.852939	FALSE
SEC14L5	4.11586	-0.581566	0.306625	-1.89667	0.0578719	0.140331	SEC14L5	0.852845	FALSE
GABBR1	68.321	0.258871	0.136507	1.89639	0.0579081	0.140397	GABBR1	0.852642	FALSE
POFUT2	13.8194	0.429571	0.226554	1.89611	0.0579455	0.140444	POFUT2	0.852498	FALSE
HHLA2	2.57889	-0.686547	0.362072	-1.89616	0.0579389	0.140444	HHLA2	0.852498	FALSE
CCNT2-AS1	13.1063	0.337014	0.177748	1.89602	0.0579578	0.140452	CCNT2-AS1	0.852473	FALSE
EXO5	5.59277	0.402243	0.212182	1.89574	0.0579945	0.140518	EXO5	0.852267	FALSE
TDRD9	5.75066	-0.586624	0.309501	-1.89539	0.0580411	0.14061	TDRD9	0.851985	FALSE
KCTD17	3.59257	0.471844	0.248961	1.89525	0.0580594	0.140632	KCTD17	0.851917	FALSE
GCM1	1.93322	-0.762887	0.402596	-1.89492	0.0581029	0.140715	GCM1	0.851659	FALSE
ZNF646	6.27807	-0.414415	0.218742	-1.89454	0.058153	0.140814	ZNF646	0.851353	FALSE
RNF6	19.8217	-0.321653	0.16981	-1.8942	0.0581989	0.140903	RNF6	0.851078	FALSE
KAT2B	104.958	-0.357618	0.188854	-1.89362	0.0582753	0.141067	KAT2B	0.850576	FALSE
NPL	7.73548	-0.546963	0.288907	-1.89322	0.058329	0.141174	NPL	0.850244	FALSE
JKAMP	25.7184	0.315115	0.166459	1.89306	0.0583504	0.141204	JKAMP	0.850153	FALSE
MRPS16	22.8521	0.335258	0.17722	1.89176	0.0585225	0.141598	MRPS16	0.848941	FALSE
MRPL22	24.3337	0.262659	0.13886	1.89154	0.0585522	0.141648	MRPL22	0.848789	FALSE
LINC01010	58.7207	-0.585905	0.309784	-1.89133	0.0585797	0.141693	LINC01010	0.848653	FALSE
DGKE	137.665	0.328865	0.173902	1.8911	0.0586116	0.141703	DGKE	0.84862	FALSE
CHCHD10	81.2164	-0.510333	0.269859	-1.89111	0.0586095	0.141703	CHCHD10	0.84862	FALSE
ETV5	10.6942	0.44972	0.237805	1.89113	0.0586074	0.141703	ETV5	0.84862	FALSE
CAPN7	107.386	-0.225431	0.119212	-1.89102	0.0586223	0.141707	CAPN7	0.848608	FALSE
PGK1	67.2769	-0.464919	0.245892	-1.89074	0.0586586	0.141773	PGK1	0.848407	FALSE
PWP1	30.1044	0.250022	0.132248	1.89055	0.0586838	0.141812	PWP1	0.848288	FALSE
GAPVD1	103.07	-0.215049	0.11378	-1.89004	0.0587525	0.141956	GAPVD1	0.847848	FALSE
ASXL1	220.389	0.228074	0.120688	1.88978	0.058787	0.142017	ASXL1	0.847661	FALSE
PIGX	27.3292	-0.380626	0.201442	-1.88951	0.0588236	0.142058	PIGX	0.847535	FALSE
DBR1	7.63283	0.39173	0.207327	1.88943	0.0588338	0.142058	DBR1	0.847535	FALSE
PHF12	42.1713	-0.22911	0.121262	-1.88938	0.0588407	0.142058	PHF12	0.847535	FALSE
TPCN2	17.551	-0.350821	0.185675	-1.88943	0.058834	0.142058	TPCN2	0.847535	FALSE
TESC	9.77212	0.510368	0.270142	1.88926	0.0588573	0.142076	TESC	0.84748	FALSE
ZBTB45	5.82529	0.360515	0.19083	1.88919	0.0588666	0.142076	ZBTB45	0.84748	FALSE
TIMM17B	9.05457	0.352549	0.186635	1.88897	0.0588955	0.142124	TIMM17B	0.847334	FALSE
ATL2	89.6246	0.255273	0.135229	1.8877	0.0590657	0.142512	ATL2	0.846148	FALSE
ZNF639	15.1538	-0.304758	0.161462	-1.8875	0.0590936	0.142557	ZNF639	0.846011	FALSE
HIRIP3	7.50956	0.362976	0.192366	1.8869	0.0591736	0.142728	HIRIP3	0.845491	FALSE
PSMA4	28.4365	0.371465	0.197022	1.88539	0.0593767	0.143196	PSMA4	0.84407	FALSE
UNKL	26.7174	-0.328088	0.174028	-1.88526	0.0593942	0.143216	UNKL	0.84401	FALSE
CAPN1	24.6916	-0.305812	0.162226	-1.8851	0.0594165	0.143247	CAPN1	0.843915	FALSE
NDUFB4	44.8805	-0.509194	0.270162	-1.88477	0.0594606	0.143331	NDUFB4	0.84366	FALSE
PTPRA	200.679	0.205355	0.109031	1.88345	0.0596396	0.14374	PTPRA	0.842422	FALSE
IFI27L2	11.0159	-0.414915	0.22038	-1.88273	0.0597372	0.143953	IFI27L2	0.84178	FALSE
MET	72.9222	-0.422045	0.224324	-1.88141	0.0599165	0.144363	MET	0.840545	FALSE
EPN1	28.34	-0.269404	0.143245	-1.88073	0.0600093	0.144564	EPN1	0.839941	FALSE
GRM1	4.14218	-0.71435	0.3799	-1.88037	0.0600583	0.144659	GRM1	0.839654	FALSE
EHD3	5.15076	-0.498768	0.265286	-1.88011	0.0600926	0.144719	EHD3	0.839473	FALSE
EFCAB5	8.04112	0.398673	0.21208	1.87982	0.060132	0.144792	EFCAB5	0.839256	FALSE
CDADC1	21.8826	-0.282561	0.150332	-1.87957	0.0601663	0.144852	CDADC1	0.839076	FALSE
PMM2	100.189	-0.313838	0.166999	-1.87928	0.0602068	0.144927	PMM2	0.838851	FALSE
NDUFAF1	15.7486	-0.308955	0.164422	-1.87904	0.0602389	0.144981	NDUFAF1	0.838688	FALSE
SYCE1L	6.03538	0.436058	0.232134	1.87847	0.0603168	0.145146	SYCE1L	0.838194	FALSE
MAP1LC3B2	4.28238	-0.566622	0.301728	-1.87792	0.0603918	0.145282	MAP1LC3B2	0.837789	FALSE
C1orf52	36.4242	0.266279	0.14179	1.87798	0.0603839	0.145282	C1orf52	0.837789	FALSE
ECHDC3	4.50165	-0.589964	0.314184	-1.87776	0.0604133	0.145311	ECHDC3	0.837702	FALSE
LHFPL3	10.9896	-0.584107	0.311124	-1.87741	0.060462	0.145405	LHFPL3	0.837419	FALSE
TTC21B	74.0576	0.223293	0.118953	1.87715	0.0604973	0.145468	TTC21B	0.837234	FALSE
PPP1R35	25.4034	0.328174	0.174832	1.87708	0.0605069	0.145468	PPP1R35	0.837232	FALSE
ZNF14	21.9009	-0.283279	0.150932	-1.87686	0.0605369	0.145518	ZNF14	0.837084	FALSE
BCL10	16.882	0.318514	0.16978	1.87604	0.0606495	0.145766	BCL10	0.836344	FALSE
ABHD6	35.4343	-0.356613	0.190157	-1.87536	0.0607432	0.145968	ABHD6	0.835741	FALSE
RGCC	321.498	-0.52628	0.280733	-1.87466	0.060839	0.146176	RGCC	0.835124	FALSE
KIAA0930	7.26884	-0.406464	0.216919	-1.87381	0.0609569	0.146414	KIAA0930	0.834418	FALSE
MYBPC1	3.13415	-0.626594	0.334384	-1.87387	0.0609481	0.146414	MYBPC1	0.834418	FALSE
ZNF550	9.00566	0.382443	0.204153	1.87331	0.0610253	0.146555	ZNF550	0.833998	FALSE
ARRB2	5.6237	-0.473066	0.252566	-1.87304	0.0610635	0.146624	ARRB2	0.833794	FALSE
IL1RL2	3.91164	-0.713821	0.381126	-1.87293	0.0610784	0.146637	IL1RL2	0.833755	FALSE
BMPR1A	21.514	0.46695	0.249345	1.8727	0.0611091	0.146688	BMPR1A	0.833604	FALSE
PEX19	4.55044	-0.561524	0.299888	-1.87244	0.0611454	0.146753	PEX19	0.833414	FALSE
TOMM40L	4.63562	-0.553968	0.295892	-1.87219	0.0611799	0.146813	TOMM40L	0.833236	FALSE
SCN5A	10.3708	0.500639	0.267447	1.87192	0.0612177	0.146881	SCN5A	0.833035	FALSE
METTL15	152.902	0.277584	0.148301	1.87176	0.0612398	0.146911	METTL15	0.832946	FALSE
SWI5	25.3416	-0.29158	0.155789	-1.87163	0.0612582	0.146932	SWI5	0.832882	FALSE
PHTF1	48.3642	-0.245604	0.131287	-1.87075	0.06138	0.147171	PHTF1	0.832178	FALSE
KCNJ1	7.69964	-0.77317	0.413304	-1.8707	0.0613862	0.147171	KCNJ1	0.832178	FALSE
OSBPL3	36.1465	-0.461602	0.246748	-1.87074	0.0613812	0.147171	OSBPL3	0.832178	FALSE
SAMD3	6.21171	-0.668928	0.357687	-1.87015	0.0614631	0.147333	SAMD3	0.831701	FALSE
CARD9	2.03649	-0.822919	0.44021	-1.86938	0.0615699	0.147566	CARD9	0.831014	FALSE
FCGBP	2.39643	-0.766745	0.410255	-1.86894	0.0616305	0.147688	FCGBP	0.830654	FALSE
CCDC144A	31.6581	-0.645228	0.345296	-1.86862	0.0616751	0.147772	CCDC144A	0.830407	FALSE
FBXO31	39.9181	-0.421998	0.225905	-1.86804	0.0617571	0.147946	FBXO31	0.829897	FALSE
VMA21	8.78288	0.392274	0.210051	1.86752	0.0618292	0.148096	VMA21	0.829458	FALSE
BNC1	2.60316	-0.732716	0.392487	-1.86685	0.0619221	0.148295	BNC1	0.828873	FALSE
TTI2	29.7967	-0.278749	0.14933	-1.86666	0.0619489	0.148336	TTI2	0.828752	FALSE
PROSER2-AS1	2.7624	0.571416	0.306156	1.86642	0.0619822	0.148393	PROSER2-AS1	0.828586	FALSE
ITGB6	2.306	-0.754389	0.404422	-1.86535	0.0621322	0.148729	ITGB6	0.827603	FALSE
ATP6V0E2	5.35667	-0.49133	0.263411	-1.86526	0.0621448	0.148737	ATP6V0E2	0.827582	FALSE
SERPINF2	3.00728	-0.737475	0.395414	-1.86507	0.0621716	0.148778	SERPINF2	0.827462	FALSE
PYY	3.23936	-0.57748	0.309668	-1.86484	0.0622041	0.148833	PYY	0.827302	FALSE
COL23A1	12.1368	0.532248	0.285483	1.86438	0.0622689	0.148964	COL23A1	0.826917	FALSE
ACTR6	23.857	-0.218714	0.117343	-1.86388	0.0623383	0.1491	ACTR6	0.826523	FALSE
MGAM	3.44843	-0.539144	0.289266	-1.86384	0.0623447	0.1491	MGAM	0.826523	FALSE
C1QTNF1-AS1	6.686	-0.6966	0.373765	-1.86374	0.0623584	0.149109	C1QTNF1-AS1	0.826495	FALSE
TSLP	2.02345	-0.787249	0.422478	-1.86341	0.0624045	0.149197	TSLP	0.826241	FALSE
DEGS2	2.17275	0.582941	0.312961	1.86267	0.0625093	0.149417	DEGS2	0.825599	FALSE
IL27RA	38.9085	-0.309443	0.166133	-1.86262	0.062516	0.149417	IL27RA	0.825599	FALSE
ING1	6.02773	0.455671	0.244666	1.86242	0.0625434	0.14946	ING1	0.825476	FALSE
HTR1E	2.02208	-0.725878	0.389772	-1.86232	0.0625585	0.149464	HTR1E	0.825463	FALSE
NLRC4	4.06995	-0.58659	0.314986	-1.86227	0.0625645	0.149464	NLRC4	0.825463	FALSE
EID2	4.70617	0.475819	0.255648	1.86123	0.0627122	0.149794	EID2	0.824507	FALSE
ARF1	73.1439	0.293139	0.157555	1.86055	0.0628081	0.15	ARF1	0.82391	FALSE
RPS3A	47.7621	0.570798	0.306943	1.85962	0.0629386	0.150288	RPS3A	0.823075	FALSE
MIR210HG	6.64762	0.671532	0.361158	1.85939	0.0629722	0.150322	MIR210HG	0.822977	FALSE
PIK3C3	106.948	-0.238384	0.128202	-1.85943	0.0629657	0.150322	PIK3C3	0.822977	FALSE
DIO1	5.07955	-0.512244	0.275605	-1.85862	0.0630816	0.150513	DIO1	0.822425	FALSE
TMEM63B	17.7551	0.322403	0.173452	1.85874	0.0630634	0.150513	TMEM63B	0.822425	FALSE
NSRP1	192.699	-0.223377	0.120183	-1.85864	0.0630776	0.150513	NSRP1	0.822425	FALSE
BLNK	3.04986	-0.62609	0.336884	-1.85847	0.0631021	0.150539	BLNK	0.82235	FALSE
WWTR1	555.11	-0.478265	0.257446	-1.85773	0.063207	0.150766	WWTR1	0.821696	FALSE
LINC00923	5.30177	0.603816	0.325102	1.85731	0.063267	0.150863	LINC00923	0.821418	FALSE
HSH2D	3.35559	-0.560538	0.301796	-1.85734	0.0632623	0.150863	HSH2D	0.821418	FALSE
EVI2B	5.4167	-0.766803	0.412872	-1.85724	0.0632768	0.150863	EVI2B	0.821417	FALSE
MPC2	20.9167	-0.427329	0.230133	-1.85687	0.063329	0.150895	MPC2	0.821326	FALSE
EFCAB13	66.044	0.258133	0.13901	1.85694	0.06332	0.150895	EFCAB13	0.821326	FALSE
DPAGT1	9.22834	0.332877	0.179255	1.857	0.0633106	0.150895	DPAGT1	0.821326	FALSE
LPAR6	167.145	0.344882	0.185726	1.85694	0.06332	0.150895	LPAR6	0.821326	FALSE
CLDN5	137.229	0.555745	0.299367	1.8564	0.0633968	0.151033	CLDN5	0.820928	FALSE
NEDD4	268.199	-0.268573	0.144688	-1.85622	0.0634216	0.151069	NEDD4	0.820825	FALSE
SETD6	8.66835	-0.425101	0.229063	-1.85583	0.0634778	0.151179	SETD6	0.820507	FALSE
PARN	94.6266	-0.201112	0.108401	-1.85526	0.0635591	0.15135	PARN	0.820018	FALSE
ZC3H6	67.3358	-0.357861	0.192927	-1.85491	0.0636091	0.151446	ZC3H6	0.819743	FALSE
ZSCAN2	7.9347	0.365003	0.196789	1.8548	0.0636255	0.151461	ZSCAN2	0.819698	FALSE
FBXO16	4.44732	-0.440881	0.237711	-1.85469	0.0636406	0.151474	FBXO16	0.819662	FALSE
PHPT1	29.0557	0.365644	0.197163	1.85453	0.0636641	0.151507	PHPT1	0.819568	FALSE
RBM14	12.4271	0.443661	0.239281	1.85414	0.0637185	0.151613	RBM14	0.819264	FALSE
GHDC	7.53996	-0.440044	0.237344	-1.85404	0.0637339	0.151626	GHDC	0.819226	FALSE
TOMM20L	3.11672	-0.722704	0.389816	-1.85396	0.0637445	0.151628	TOMM20L	0.81922	FALSE
LARP7	50.9276	0.212108	0.114459	1.85313	0.0638637	0.151888	LARP7	0.818475	FALSE
C16orf96	3.21603	-0.543386	0.293291	-1.85272	0.0639219	0.152003	C16orf96	0.818147	FALSE
RNF146	38.1849	0.337272	0.182058	1.85255	0.0639468	0.152016	RNF146	0.818111	FALSE
CCNB3	3.92648	-0.555057	0.299618	-1.85255	0.0639467	0.152016	CCNB3	0.818111	FALSE
IL17RD	20.7122	0.417013	0.225125	1.85236	0.0639739	0.152057	IL17RD	0.817994	FALSE
LINC00487	4.07509	-0.744557	0.401982	-1.85221	0.0639951	0.152084	LINC00487	0.817916	FALSE
FBXL19	9.08308	0.330531	0.178479	1.85193	0.0640355	0.152157	FBXL19	0.817709	FALSE
SSH3	5.36217	-0.48943	0.264387	-1.85119	0.0641422	0.152364	SSH3	0.817119	FALSE
SLC16A12	5.35287	0.541606	0.292562	1.85125	0.0641339	0.152364	SLC16A12	0.817119	FALSE
RPN2	45.3757	0.240602	0.130019	1.85052	0.0642393	0.152571	RPN2	0.816528	FALSE
HADH	15.9377	-0.30181	0.163141	-1.85	0.0643138	0.152724	HADH	0.816092	FALSE
RDM1	1.85847	0.637657	0.344795	1.84938	0.0644028	0.152912	RDM1	0.815558	FALSE
OMG	26.79	0.453338	0.245296	1.84813	0.0645836	0.153318	OMG	0.814407	FALSE
TMEM70	9.91033	-0.543784	0.29432	-1.84759	0.064661	0.153478	TMEM70	0.813953	FALSE
PCDH11Y	16.4009	-0.575278	0.311407	-1.84735	0.0646965	0.153539	PCDH11Y	0.813781	FALSE
SIN3B	67.1852	-0.392012	0.212215	-1.84724	0.0647119	0.153552	SIN3B	0.813745	FALSE
TMEM184C	33.638	0.27041	0.146409	1.84694	0.0647554	0.153632	TMEM184C	0.813519	FALSE
UTP23	20.5432	0.312164	0.169063	1.84643	0.0648293	0.153783	UTP23	0.81309	FALSE
TRPM1	3.96791	-0.604178	0.327263	-1.84616	0.0648696	0.153832	TRPM1	0.812953	FALSE
MAGOH	23.049	0.244615	0.132498	1.84618	0.0648656	0.153832	MAGOH	0.812953	FALSE
SKAP1	10.4359	-0.576988	0.312548	-1.84608	0.0648812	0.153836	SKAP1	0.812942	FALSE
RPP21	3.84279	0.528373	0.286362	1.84513	0.0650192	0.15414	RPP21	0.812086	FALSE
SPATA3-AS1	3.64174	-0.753445	0.408495	-1.84444	0.0651189	0.154352	SPATA3-AS1	0.811487	FALSE
ZNF763	5.74081	-0.608865	0.330161	-1.84415	0.0651617	0.15443	ZNF763	0.811268	FALSE
POLR2B	81.6207	-0.196697	0.106727	-1.84299	0.0653307	0.154807	POLR2B	0.81021	FALSE
MTMR7	7.58981	-0.544076	0.295243	-1.8428	0.0653577	0.154847	MTMR7	0.810097	FALSE
FTX	1074.74	0.302941	0.164485	1.84176	0.0655106	0.155186	FTX	0.809148	FALSE
FILIP1	151.474	0.691988	0.375784	1.84145	0.0655558	0.155269	FILIP1	0.808915	FALSE
SYCP1	3.04214	-0.618353	0.335862	-1.84109	0.0656081	0.155369	SYCP1	0.808635	FALSE
LRP10	20.945	-0.320793	0.174278	-1.8407	0.065665	0.155474	LRP10	0.808341	FALSE
ALCAM	16.7498	0.627946	0.341154	1.84065	0.0656726	0.155474	ALCAM	0.808341	FALSE
KMT2B	24.0833	0.26915	0.146275	1.84003	0.0657636	0.155642	KMT2B	0.807872	FALSE
HDAC10	6.11438	0.412693	0.224281	1.84007	0.0657577	0.155642	HDAC10	0.807872	FALSE
TAC4	8.79473	-0.461804	0.251061	-1.83941	0.0658554	0.155812	TAC4	0.8074	FALSE
CALCRL	724.056	0.489386	0.266055	1.83942	0.0658535	0.155812	CALCRL	0.8074	FALSE
SYNJ1	65.2237	-0.222702	0.121082	-1.83927	0.0658751	0.155835	SYNJ1	0.807336	FALSE
ECM1	6.66762	-0.506207	0.275234	-1.83919	0.0658876	0.15584	ECM1	0.80732	FALSE
EID2B	5.83001	0.418053	0.227318	1.83907	0.0659052	0.155858	EID2B	0.80727	FALSE
BBX	174.253	0.282349	0.153545	1.83887	0.0659339	0.155894	BBX	0.807171	FALSE
RCAN1	34.1779	-0.469028	0.255069	-1.83883	0.0659403	0.155894	RCAN1	0.807171	FALSE
PSME3	16.4735	-0.294442	0.160197	-1.83801	0.0660617	0.156157	PSME3	0.806439	FALSE
HSP90B1	102.804	0.434077	0.236214	1.83764	0.066115	0.156259	HSP90B1	0.806155	FALSE
OBSL1	7.3562	0.391833	0.213244	1.83749	0.0661379	0.156265	OBSL1	0.806137	FALSE
KRT10	20.28	0.465328	0.253234	1.83755	0.0661293	0.156265	KRT10	0.806137	FALSE
PNPLA6	19.5217	-0.27159	0.147817	-1.83733	0.0661606	0.156295	PNPLA6	0.806054	FALSE
MSR1	10.4827	0.667456	0.3633	1.83721	0.0661796	0.156316	MSR1	0.805996	FALSE
ARFGEF2	146.5	-0.239948	0.130612	-1.8371	0.0661952	0.156329	ARFGEF2	0.80596	FALSE
PUSL1	3.41788	0.511254	0.278318	1.83694	0.0662186	0.156361	PUSL1	0.805873	FALSE
PRX	6.76303	0.553939	0.301579	1.8368	0.0662399	0.156387	PRX	0.805799	FALSE
CHMP2B	20.5394	-0.359559	0.195787	-1.83648	0.0662873	0.156475	CHMP2B	0.805554	FALSE
RABEP1	154.834	-0.220833	0.120255	-1.83637	0.0663025	0.156487	RABEP1	0.805521	FALSE
C16orf95	6.98395	-0.457319	0.249155	-1.83548	0.0664349	0.156713	C16orf95	0.804896	FALSE
REL	54.914	-0.294011	0.16019	-1.83539	0.0664473	0.156713	REL	0.804896	FALSE
PACSIN2	165.913	0.30253	0.16481	1.83563	0.0664121	0.156713	PACSIN2	0.804896	FALSE
CYP2B6	1.71304	-0.843634	0.459649	-1.83539	0.0664486	0.156713	CYP2B6	0.804896	FALSE
CSRNP2	26.2249	0.226222	0.12325	1.83547	0.0664354	0.156713	CSRNP2	0.804896	FALSE
EFNA3	1.83699	0.637341	0.347297	1.83515	0.0664835	0.156771	EFNA3	0.804734	FALSE
DNAJA1	57.3867	0.354073	0.192966	1.8349	0.0665201	0.156834	DNAJA1	0.804561	FALSE
ALOX15B	1.79233	-0.899328	0.490318	-1.83417	0.0666282	0.157065	ALOX15B	0.803922	FALSE
GRPR	2.26082	0.646468	0.352516	1.83387	0.0666734	0.157123	GRPR	0.80376	FALSE
PNKD	38.9859	0.289546	0.157884	1.83392	0.0666662	0.157123	PNKD	0.80376	FALSE
POC1B	72.1623	-0.327721	0.178715	-1.83376	0.0666893	0.157137	POC1B	0.803722	FALSE
GNRHR	2.70719	0.591343	0.322568	1.83324	0.0667673	0.157297	GNRHR	0.803281	FALSE
TAF13	40.2552	-0.593687	0.323864	-1.83314	0.066782	0.157307	TAF13	0.803251	FALSE
HSPA9	55.5139	-0.348992	0.190395	-1.83299	0.0668038	0.157335	HSPA9	0.803175	FALSE
POGLUT1	29.3872	-0.324505	0.177101	-1.83232	0.0669043	0.157548	POGLUT1	0.802588	FALSE
SETDB1	46.9713	0.207107	0.113042	1.83213	0.0669316	0.157588	SETDB1	0.802477	FALSE
EPC2	106.125	0.260744	0.142329	1.83197	0.0669554	0.157605	EPC2	0.802431	FALSE
ZNF793	25.9898	0.234309	0.127902	1.83195	0.066959	0.157605	ZNF793	0.802431	FALSE
FOXK1	97.4232	0.258142	0.141035	1.83035	0.0671981	0.158143	FOXK1	0.800949	FALSE
MACROD2-AS1	1.73487	0.652073	0.35633	1.82997	0.0672543	0.158252	MACROD2-AS1	0.800652	FALSE
UBE2Q2	94.7339	0.199667	0.109131	1.82961	0.0673079	0.158353	UBE2Q2	0.800373	FALSE
ZSCAN9	19.1986	0.251142	0.137272	1.82952	0.067322	0.158363	ZSCAN9	0.800347	FALSE
CD302	20.5412	-0.445679	0.24365	-1.82918	0.0673734	0.158435	CD302	0.800148	FALSE
POLR2C	15.2387	0.314405	0.171878	1.82924	0.0673643	0.158435	POLR2C	0.800148	FALSE
ADIPOQ	2.00397	-0.922008	0.5041	-1.82902	0.0673971	0.158442	ADIPOQ	0.800131	FALSE
ZMIZ1-AS1	5.3085	-0.491949	0.268978	-1.82895	0.0674067	0.158442	ZMIZ1-AS1	0.800131	FALSE
TLX1NB	2.08062	-0.733152	0.400852	-1.82899	0.0674018	0.158442	TLX1NB	0.800131	FALSE
PHF23	5.3335	0.379073	0.207278	1.82881	0.0674276	0.158467	PHF23	0.800062	FALSE
RUNX1T1	497.266	-0.413536	0.226143	-1.82865	0.0674522	0.1585	RUNX1T1	0.79997	FALSE
PDGFRL	4.77257	-0.535621	0.292933	-1.82848	0.0674778	0.158536	PDGFRL	0.799871	FALSE
SCUBE3	9.59273	0.471921	0.258117	1.82832	0.0675014	0.158568	SCUBE3	0.799784	FALSE
TUBB2A	10.8794	0.483369	0.264417	1.82805	0.0675417	0.158639	TUBB2A	0.799591	FALSE
ASB2	7.09353	-0.535052	0.292705	-1.82796	0.0675561	0.158648	ASB2	0.799564	FALSE
DCHS2	2.60049	0.537405	0.294124	1.82714	0.0676792	0.158865	DCHS2	0.798972	FALSE
ZNF264	37.1312	-0.236388	0.129367	-1.82726	0.0676604	0.158865	ZNF264	0.798972	FALSE
RGS7BP	4.18602	0.570089	0.312005	1.82718	0.0676731	0.158865	RGS7BP	0.798972	FALSE
EPS8	68.5911	-0.398203	0.217993	-1.82668	0.0677484	0.158979	EPS8	0.798659	FALSE
TMEM14C	19.7319	0.390973	0.214034	1.82668	0.0677473	0.158979	TMEM14C	0.798659	FALSE
PNPT1	63.4864	-0.250703	0.137262	-1.82645	0.0677828	0.159036	PNPT1	0.798505	FALSE
PHF8	45.6298	-0.202838	0.111065	-1.82631	0.0678039	0.159061	PHF8	0.798435	FALSE
MPHOSPH6	19.9877	0.303531	0.166208	1.82621	0.0678188	0.159072	MPHOSPH6	0.798406	FALSE
PLOD1	17.0694	0.38605	0.211415	1.82603	0.0678452	0.15911	PLOD1	0.798303	FALSE
STK3	404.573	-0.285713	0.156499	-1.82566	0.067902	0.159219	STK3	0.798005	FALSE
RTN1	5.50293	-0.640436	0.350897	-1.82514	0.0679802	0.159378	RTN1	0.797571	FALSE
MRPL54	11.184	-0.412957	0.226311	-1.82474	0.0680409	0.159473	MRPL54	0.797314	FALSE
NUDT2	22.9089	0.256104	0.140349	1.82477	0.0680364	0.159473	NUDT2	0.797314	FALSE
GTF3C5	18.87	0.239435	0.131224	1.82463	0.068057	0.159486	GTF3C5	0.797277	FALSE
GORAB	16.2107	0.287411	0.157528	1.82451	0.0680756	0.159505	GORAB	0.797224	FALSE
ATG2A	14.0984	-0.308922	0.169341	-1.82427	0.0681119	0.159567	ATG2A	0.797058	FALSE
SLC37A3	39.1154	0.214729	0.117776	1.8232	0.0682728	0.159919	SLC37A3	0.7961	FALSE
TRPM8	1.98782	-0.72157	0.395785	-1.82313	0.068283	0.159919	TRPM8	0.7961	FALSE
MANSC1	21.0351	-0.268556	0.147315	-1.82301	0.0683024	0.15994	MANSC1	0.796043	FALSE
TUBA1C	35.8001	0.287881	0.157932	1.82282	0.0683303	0.159981	TUBA1C	0.795931	FALSE
FABP3	77.0142	-0.537383	0.294825	-1.82272	0.0683463	0.159995	FABP3	0.795895	FALSE
RND2	1.73208	0.657536	0.360809	1.82239	0.0683953	0.160085	RND2	0.795649	FALSE
CNBD1	6.00093	-0.594864	0.326439	-1.82228	0.0684118	0.1601	CNBD1	0.79561	FALSE
VAPA	137.595	0.240531	0.132004	1.82215	0.0684319	0.160122	VAPA	0.795548	FALSE
CCNB1IP1	23.6918	0.395912	0.217286	1.82208	0.0684434	0.160125	CCNB1IP1	0.795541	FALSE
ZBTB34	10.4419	0.350247	0.192257	1.82176	0.0684912	0.160213	ZBTB34	0.795303	FALSE
C9orf40	15.4846	-0.378237	0.207679	-1.82126	0.0685677	0.160367	C9orf40	0.794884	FALSE
EHBP1	252.123	0.259375	0.142427	1.82111	0.0685904	0.160396	EHBP1	0.794806	FALSE
LRP12	28.8053	0.358397	0.196839	1.82077	0.0686422	0.160493	LRP12	0.794543	FALSE
CXCL1	7.55728	-0.825874	0.453731	-1.82018	0.0687312	0.160677	CXCL1	0.794046	FALSE
SGCZ	9.12284	-0.456884	0.251049	-1.8199	0.0687741	0.160745	SGCZ	0.793861	FALSE
PPFIBP1	665.83	-0.367222	0.201786	-1.81985	0.0687812	0.160745	PPFIBP1	0.793861	FALSE
NFKB2	20.2879	-0.436032	0.239676	-1.81925	0.0688727	0.160935	NFKB2	0.793349	FALSE
ENTPD4	52.7153	-0.246507	0.135508	-1.81912	0.0688925	0.160957	ENTPD4	0.79329	FALSE
EHMT2-AS1	3.85834	0.494091	0.271684	1.81863	0.0689684	0.16111	EHMT2-AS1	0.792877	FALSE
SLC39A14	32.2092	-0.647512	0.356163	-1.81802	0.0690606	0.161293	SLC39A14	0.792384	FALSE
SPRTN	31.1497	0.254118	0.139781	1.81798	0.0690676	0.161293	SPRTN	0.792384	FALSE
RGS18	2.30275	-0.729586	0.401351	-1.81783	0.0690908	0.161323	RGS18	0.792304	FALSE
ZNF829	8.43143	0.326359	0.179744	1.81569	0.0694181	0.162063	ZNF829	0.790317	FALSE
PAX8	18.9866	-0.618402	0.340617	-1.81553	0.0694419	0.162094	PAX8	0.790233	FALSE
CTNS	19.6724	-0.298491	0.16446	-1.81497	0.0695278	0.16227	CTNS	0.789762	FALSE
RPS27	53.18	0.571388	0.314872	1.81467	0.0695749	0.162355	RPS27	0.789533	FALSE
CTR9	42.874	0.22386	0.1234	1.8141	0.0696625	0.162535	CTR9	0.789052	FALSE
PNLIP	1.7856	-0.758168	0.418005	-1.81378	0.0697119	0.162626	PNLIP	0.78881	FALSE
MYBPHL	1.58396	0.693664	0.382491	1.81354	0.0697483	0.162686	MYBPHL	0.788649	FALSE
TTLL4	19.1881	0.392727	0.216568	1.81341	0.0697684	0.162709	TTLL4	0.788589	FALSE
PSMC1	40.8298	-0.217402	0.119919	-1.8129	0.0698471	0.162846	PSMC1	0.788222	FALSE
RASL10A	16.9307	-0.610222	0.336601	-1.81289	0.0698484	0.162846	RASL10A	0.788222	FALSE
SCRN2	15.6598	0.338709	0.186845	1.81278	0.0698654	0.162862	SCRN2	0.788181	FALSE
DNAH6	9.15325	-0.505652	0.278954	-1.81268	0.0698819	0.162875	DNAH6	0.788144	FALSE
RGMA	3.84298	-0.627682	0.346457	-1.81172	0.0700301	0.163172	RGMA	0.787355	FALSE
PKNOX1	33.0229	0.230666	0.127318	1.81173	0.0700282	0.163172	PKNOX1	0.787355	FALSE
PCYOX1	13.5805	-0.44158	0.243803	-1.81122	0.0701069	0.163326	PCYOX1	0.786944	FALSE
RAB31	20.8624	-0.459221	0.253589	-1.81089	0.0701578	0.16342	RAB31	0.786694	FALSE
ZNF106	78.9122	-0.499308	0.275768	-1.8106	0.0702021	0.163499	ZNF106	0.786486	FALSE
PRKG1-AS1	2.53309	-0.565058	0.312111	-1.81044	0.0702277	0.163534	PRKG1-AS1	0.786393	FALSE
LINC00114	2.61628	-0.709806	0.392112	-1.81021	0.0702633	0.163592	LINC00114	0.786238	FALSE
IPO5	33.0497	0.264713	0.1463	1.80939	0.0703905	0.163864	IPO5	0.785517	FALSE
ZNF699	18.8933	-0.334788	0.185035	-1.80932	0.0704011	0.163864	ZNF699	0.785517	FALSE
ZNF235	77.722	0.243845	0.134781	1.80919	0.0704209	0.163885	ZNF235	0.78546	FALSE
WDR3	17.047	0.333439	0.184344	1.80879	0.0704836	0.164006	WDR3	0.785139	FALSE
JMJD4	7.13902	-0.392502	0.217076	-1.80813	0.0705858	0.16422	JMJD4	0.784575	FALSE
CRYBA1	2.54931	-0.675555	0.373701	-1.80774	0.0706468	0.164337	CRYBA1	0.784265	FALSE
ANXA10	4.7404	-0.556208	0.307733	-1.80744	0.070694	0.164372	ANXA10	0.784171	FALSE
ZC3HC1	33.3989	0.209462	0.115886	1.80748	0.0706879	0.164372	ZC3HC1	0.784171	FALSE
ZBTB22	3.57548	0.428666	0.237161	1.80749	0.0706857	0.164372	ZBTB22	0.784171	FALSE
ZC3H7B	47.7048	0.231205	0.127926	1.80734	0.0707096	0.164384	ZC3H7B	0.78414	FALSE
FRK	4.47446	-0.607867	0.336416	-1.80689	0.0707795	0.164522	FRK	0.783776	FALSE
LINC00971	3.67205	-0.610749	0.338091	-1.80647	0.0708457	0.164651	LINC00971	0.783435	FALSE
CTNNA2	14.7089	-0.455404	0.252123	-1.80628	0.070875	0.164694	CTNNA2	0.783321	FALSE
NUMA1	64.9793	0.195899	0.108476	1.80591	0.0709319	0.164802	NUMA1	0.783038	FALSE
NPPB	54.0485	-1.03604	0.573739	-1.80576	0.0709554	0.164832	NPPB	0.782959	FALSE
RAD52	37.0741	0.274571	0.152084	1.8054	0.0710126	0.16494	RAD52	0.782674	FALSE
PRKCD	6.00698	-0.491693	0.272439	-1.80478	0.0711084	0.165138	PRKCD	0.782153	FALSE
TM2D1	84.1814	-0.211247	0.117065	-1.80452	0.0711495	0.165208	TM2D1	0.781968	FALSE
MYO1G	2.13486	-0.743092	0.41181	-1.80445	0.0711603	0.165209	MYO1G	0.781967	FALSE
ACSS1	26.6572	0.447898	0.248247	1.80424	0.0711935	0.165261	ACSS1	0.78183	FALSE
EXOC4	537.367	0.256568	0.142219	1.80404	0.071225	0.16531	EXOC4	0.781702	FALSE
TRAF3IP1	25.5497	0.256849	0.14239	1.80384	0.0712567	0.165333	TRAF3IP1	0.781639	FALSE
CDKN2B	3.23204	-0.732924	0.406309	-1.80386	0.0712532	0.165333	CDKN2B	0.781639	FALSE
TENM4	9.7178	0.441581	0.244871	1.80332	0.0713382	0.165498	TENM4	0.781208	FALSE
CDK5R1	1.75874	0.635079	0.3522	1.80317	0.0713609	0.165526	CDK5R1	0.781135	FALSE
UCK2	47.3155	0.334806	0.185715	1.80279	0.0714211	0.16564	UCK2	0.780834	FALSE
RHEB	87.138	0.305799	0.169652	1.8025	0.0714661	0.16572	RHEB	0.780625	FALSE
SLC22A24	3.84067	-0.680268	0.377481	-1.80213	0.0715255	0.165833	SLC22A24	0.780329	FALSE
PLA2G6	21.4005	-0.384551	0.213438	-1.8017	0.0715923	0.16592	PLA2G6	0.7801	FALSE
LINC00847	8.32177	-0.436476	0.24226	-1.80168	0.0715954	0.16592	LINC00847	0.7801	FALSE
GBA2	42.173	-0.315009	0.174835	-1.80175	0.0715843	0.16592	GBA2	0.7801	FALSE
WDFY4	5.68177	-0.52485	0.291326	-1.80159	0.0716104	0.165931	WDFY4	0.780074	FALSE
SNX21	11.1766	-0.388715	0.21579	-1.80135	0.0716475	0.165991	SNX21	0.779914	FALSE
EIF2B4	20.0933	-0.280187	0.15555	-1.80126	0.0716617	0.166	EIF2B4	0.779893	FALSE
NRDE2	47.2866	-0.219493	0.121875	-1.80098	0.0717061	0.166078	NRDE2	0.779689	FALSE
TIE1	213.797	0.275054	0.152748	1.80071	0.0717483	0.166151	TIE1	0.779498	FALSE
VAT1L	7.47052	-0.588314	0.326758	-1.80046	0.0717885	0.166219	VAT1L	0.77932	FALSE
SHPK	10.9821	-0.50301	0.279484	-1.79978	0.0718953	0.166441	SHPK	0.778739	FALSE
LINC01170	5.66526	0.624882	0.347238	1.79958	0.0719273	0.16649	LINC01170	0.778611	FALSE
BLOC1S2	12.9605	-0.332718	0.184976	-1.79871	0.0720639	0.166757	BLOC1S2	0.777916	FALSE
FTSJ3	13.766	0.277391	0.154216	1.79871	0.0720639	0.166757	FTSJ3	0.777916	FALSE
VPS37C	20.7945	-0.264407	0.147004	-1.79864	0.0720764	0.166761	VPS37C	0.777906	FALSE
ARL4D	9.16494	0.539404	0.299913	1.79853	0.0720924	0.166773	ARL4D	0.777874	FALSE
RBM39	343.71	0.25649	0.142618	1.79844	0.0721071	0.166782	RBM39	0.777851	FALSE
S100A10	91.503	0.516514	0.287233	1.79824	0.0721386	0.16683	S100A10	0.777726	FALSE
RALY	161.89	0.216061	0.120163	1.79807	0.0721652	0.166867	RALY	0.777631	FALSE
TMPRSS4	2.00406	0.570834	0.317577	1.79746	0.0722621	0.167066	TMPRSS4	0.777113	FALSE
MMAA	10.3422	-0.327436	0.182186	-1.79726	0.0722936	0.167114	MMAA	0.776988	FALSE
ARHGEF4	5.02916	-0.430625	0.239612	-1.79718	0.0723073	0.16712	ARHGEF4	0.776971	FALSE
NEO1	46.0939	-0.438099	0.243894	-1.79626	0.0724524	0.167431	NEO1	0.776165	FALSE
TMEM120B	17.4532	0.34159	0.190209	1.79587	0.0725158	0.167552	TMEM120B	0.77585	FALSE
MBD3	15.2056	0.337001	0.187688	1.79553	0.0725687	0.167649	MBD3	0.775598	FALSE
GRAP2	4.58023	-0.562069	0.313079	-1.7953	0.0726067	0.167666	GRAP2	0.775555	FALSE
PLIN5	6.6526	-0.486377	0.270914	-1.79532	0.0726033	0.167666	PLIN5	0.775555	FALSE
AXL	5.83761	-0.544103	0.303073	-1.79528	0.0726084	0.167666	AXL	0.775555	FALSE
ARAP1	15.6631	-0.343262	0.191238	-1.79495	0.0726624	0.167766	ARAP1	0.775297	FALSE
ARHGAP17	136.259	-0.214455	0.119494	-1.79469	0.0727036	0.167811	ARHGAP17	0.77518	FALSE
DMC1	4.10827	0.439765	0.245034	1.79471	0.0726998	0.167811	DMC1	0.77518	FALSE
DCUN1D1	52.4611	0.20808	0.115999	1.79381	0.0728432	0.168108	DCUN1D1	0.774412	FALSE
ASB7	27.3342	-0.226301	0.126164	-1.79371	0.0728602	0.168122	ASB7	0.774375	FALSE
BAK1	6.66504	-0.40805	0.227524	-1.79343	0.0729039	0.168198	BAK1	0.774179	FALSE
KDM2B	55.0267	0.263326	0.146839	1.7933	0.0729254	0.168223	KDM2B	0.774116	FALSE
AP5Z1	23.9357	-0.261663	0.145936	-1.79299	0.072974	0.16831	AP5Z1	0.773891	FALSE
CALN1	13.5951	-0.367774	0.205152	-1.79269	0.0730225	0.168371	CALN1	0.773732	FALSE
FAM25C	2.60659	-0.830705	0.463367	-1.79276	0.0730118	0.168371	FAM25C	0.773732	FALSE
LSAMP-AS1	2.33383	0.585042	0.326387	1.79248	0.0730565	0.168425	LSAMP-AS1	0.773594	FALSE
NSA2	25.4536	0.278883	0.155609	1.7922	0.0731011	0.168502	NSA2	0.773394	FALSE
ELP6	21.7742	0.26595	0.148405	1.79206	0.0731237	0.168519	ELP6	0.77335	FALSE
LZIC	25.4287	0.26398	0.147309	1.79202	0.0731302	0.168519	LZIC	0.77335	FALSE
ZNF160	156.607	-0.372125	0.207672	-1.79189	0.0731509	0.168542	ZNF160	0.773292	FALSE
TGFBRAP1	18.0446	-0.24644	0.137571	-1.79137	0.0732335	0.168707	TGFBRAP1	0.772866	FALSE
PSMD6	21.2011	-0.262624	0.146662	-1.79067	0.0733461	0.168916	PSMD6	0.772329	FALSE
ATG7	225.378	-0.247273	0.138089	-1.79068	0.0733441	0.168916	ATG7	0.772329	FALSE
CPE	13.4638	0.598382	0.334233	1.79031	0.0734034	0.168998	CPE	0.772118	FALSE
DIS3L	25.7189	0.250764	0.140063	1.79037	0.0733952	0.168998	DIS3L	0.772118	FALSE
RPL18A	26.4249	0.544347	0.304088	1.7901	0.0734378	0.169052	RPL18A	0.77198	FALSE
NELL2	5.49088	-0.516037	0.288302	-1.78992	0.0734675	0.169095	NELL2	0.771868	FALSE
CRYZ	10.1754	0.492419	0.275118	1.78985	0.0734785	0.169096	CRYZ	0.771868	FALSE
C5orf24	26.1952	0.349492	0.195326	1.78927	0.073571	0.169283	C5orf24	0.771386	FALSE
GTF2H1	46.3467	-0.231414	0.129357	-1.78895	0.0736222	0.169376	GTF2H1	0.771149	FALSE
SLC16A3	35.6688	-0.385745	0.215652	-1.78873	0.0736576	0.169432	SLC16A3	0.771004	FALSE
SAMD5	27.9803	0.608212	0.340039	1.78865	0.0736707	0.169437	SAMD5	0.770992	FALSE
PLCL2	157.887	0.513135	0.286915	1.78846	0.0737023	0.169485	PLCL2	0.77087	FALSE
HHEX	11.0725	0.41275	0.230824	1.78816	0.073751	0.169571	HHEX	0.770647	FALSE
RBP4	1.8211	-0.797457	0.446072	-1.78773	0.0738195	0.169704	RBP4	0.770308	FALSE
PISD	31.1448	0.258469	0.144594	1.78755	0.0738488	0.169746	PISD	0.770201	FALSE
ZNF2	9.73513	-0.387681	0.216904	-1.78734	0.0738823	0.169796	ZNF2	0.770072	FALSE
PANK1	7.93228	0.424475	0.237498	1.78728	0.0738926	0.169796	PANK1	0.770072	FALSE
ZNF181	11.4519	-0.359189	0.200984	-1.78716	0.0739121	0.169816	ZNF181	0.770022	FALSE
SHANK2	13.8096	-0.553851	0.309975	-1.78676	0.0739756	0.169836	SHANK2	0.769971	FALSE
GPR55	2.26742	0.591807	0.33121	1.7868	0.0739691	0.169836	GPR55	0.769971	FALSE
HRH4	2.16461	-0.606011	0.339151	-1.78685	0.0739622	0.169836	HRH4	0.769971	FALSE
UBR1	238.895	-0.302969	0.169539	-1.78701	0.0739351	0.169836	UBR1	0.769971	FALSE
RNF144A	159.978	0.338601	0.189504	1.78677	0.0739743	0.169836	RNF144A	0.769971	FALSE
GTF3C4	9.43681	0.331793	0.185754	1.7862	0.0740672	0.170021	GTF3C4	0.769498	FALSE
SSNA1	16.373	0.375198	0.210099	1.78582	0.0741288	0.170137	SSNA1	0.769201	FALSE
ZNF606	19.6595	0.267951	0.150057	1.78566	0.074155	0.170172	ZNF606	0.769112	FALSE
AKT3	831.717	-0.333008	0.186502	-1.78554	0.0741736	0.170189	AKT3	0.769067	FALSE
DIRAS3	2.56329	0.510942	0.286253	1.78493	0.0742719	0.170359	DIRAS3	0.768635	FALSE
UBIAD1	10.6985	0.308461	0.172819	1.78488	0.0742804	0.170359	UBIAD1	0.768635	FALSE
AGO3	184.253	-0.211417	0.118443	-1.78497	0.0742654	0.170359	AGO3	0.768635	FALSE
NKIRAS2	16.0705	0.276449	0.154911	1.78457	0.0743314	0.170425	NKIRAS2	0.768466	FALSE
ACSF2	10.0043	0.411012	0.230306	1.78463	0.0743206	0.170425	ACSF2	0.768466	FALSE
MPLKIP	19.2099	0.313391	0.175654	1.78414	0.0744014	0.170545	MPLKIP	0.768161	FALSE
UMPS	16.6844	0.274437	0.153823	1.78411	0.0744056	0.170545	UMPS	0.768161	FALSE
PRICKLE2-AS3	7.10516	-0.534898	0.299832	-1.78399	0.0744248	0.170564	PRICKLE2-AS3	0.768113	FALSE
C11orf68	5.57803	0.411947	0.231014	1.78322	0.0745512	0.170828	C11orf68	0.767441	FALSE
BTBD1	77.7225	-0.1973	0.110676	-1.78269	0.0746364	0.170998	BTBD1	0.767009	FALSE
PPP2R2D	77.71	0.239309	0.134287	1.78206	0.0747391	0.171208	PPP2R2D	0.766476	FALSE
AKR7A2	10.0839	0.351423	0.197283	1.78131	0.0748622	0.171443	AKR7A2	0.765881	FALSE
TDRKH	5.31432	-0.438699	0.24628	-1.7813	0.0748637	0.171443	TDRKH	0.765881	FALSE
PACSIN1	2.24052	-0.684408	0.384249	-1.78116	0.0748865	0.17147	PACSIN1	0.765813	FALSE
FREM3	3.70116	-0.575254	0.323006	-1.78094	0.074923	0.171528	FREM3	0.765666	FALSE
ABHD4	4.66519	-0.430356	0.241664	-1.7808	0.0749453	0.171553	ABHD4	0.765601	FALSE
LRRC49	31.3043	-0.386743	0.217199	-1.78059	0.0749786	0.17159	LRRC49	0.765508	FALSE
MITF	34.0499	0.447516	0.251341	1.78051	0.0749922	0.17159	MITF	0.765508	FALSE
CSNK2A1	116.886	0.178023	0.0999848	1.7805	0.0749945	0.17159	CSNK2A1	0.765508	FALSE
ZNF616	8.27794	0.326694	0.183506	1.78029	0.0750278	0.171641	ZNF616	0.765379	FALSE
ABHD17A	47.0685	0.301037	0.169111	1.78011	0.0750574	0.17167	ABHD17A	0.765305	FALSE
PTPRK	451.442	-0.393835	0.221245	-1.78008	0.0750627	0.17167	PTPRK	0.765305	FALSE
CARD8	246.243	0.257311	0.144558	1.77999	0.0750784	0.171681	CARD8	0.765279	FALSE
ESRRA	14.3121	-0.411828	0.231393	-1.77978	0.0751119	0.171732	ESRRA	0.765149	FALSE
ZSCAN16	5.04113	-0.44025	0.247388	-1.7796	0.0751423	0.171776	ZSCAN16	0.765038	FALSE
AKAP9	232.218	0.282166	0.158594	1.77918	0.075211	0.171882	AKAP9	0.764769	FALSE
RASSF1	120.935	-0.386466	0.217216	-1.77918	0.0752109	0.171882	RASSF1	0.764769	FALSE
CHPT1	35.0028	-0.595771	0.334885	-1.77903	0.0752346	0.171911	CHPT1	0.764697	FALSE
DENND1A	235.342	-0.224848	0.12645	-1.77816	0.0753779	0.172213	DENND1A	0.763934	FALSE
HOGA1	2.14066	-0.794566	0.447038	-1.7774	0.0755018	0.172432	HOGA1	0.763383	FALSE
PNP	22.9715	-0.451427	0.253986	-1.77737	0.075507	0.172432	PNP	0.763383	FALSE
SPIDR	495.212	-0.242932	0.136671	-1.77749	0.0754869	0.172432	SPIDR	0.763383	FALSE
OTUD3	16.2904	-0.271765	0.152927	-1.77708	0.0755546	0.172515	OTUD3	0.763173	FALSE
CDH11	35.0774	0.520825	0.293098	1.77697	0.0755738	0.172533	CDH11	0.763127	FALSE
SNX31	3.25847	-0.581087	0.327104	-1.77646	0.0756575	0.172699	SNX31	0.762711	FALSE
PTCD2	12.5859	0.301203	0.169571	1.77627	0.0756887	0.172745	PTCD2	0.762596	FALSE
TMSB4Y	2.00951	0.67619	0.380741	1.77598	0.0757359	0.172827	TMSB4Y	0.762389	FALSE
AP2A1	43.1089	-0.236725	0.133308	-1.77577	0.07577	0.172828	AP2A1	0.762385	FALSE
RBM34	2.59443	-0.579061	0.326088	-1.77578	0.0757689	0.172828	RBM34	0.762385	FALSE
NDUFB3	33.9871	-0.480391	0.270523	-1.77579	0.075768	0.172828	NDUFB3	0.762385	FALSE
ZCRB1	15.6991	0.348988	0.19654	1.77566	0.0757885	0.172845	ZCRB1	0.762343	FALSE
ELP3	59.544	0.212862	0.119891	1.77547	0.0758198	0.172891	ELP3	0.762228	FALSE
WDR17	3.40029	-0.581045	0.327299	-1.77527	0.075853	0.172941	WDR17	0.762101	FALSE
CCDC50	147.297	-0.27551	0.15521	-1.77507	0.0758858	0.172991	CCDC50	0.761977	FALSE
TOB2	28.5665	0.442025	0.249039	1.77492	0.0759109	0.173022	TOB2	0.761898	FALSE
NOTCH4	371.274	-0.290568	0.163716	-1.77483	0.0759264	0.173032	NOTCH4	0.761873	FALSE
NR0B2	1.94192	-0.784513	0.442056	-1.77469	0.0759485	0.173057	NR0B2	0.76181	FALSE
PDK1	31.8024	0.315086	0.177574	1.77439	0.0759988	0.173146	PDK1	0.761587	FALSE
NFATC3	138.761	-0.21071	0.118773	-1.77406	0.0760538	0.173232	NFATC3	0.761372	FALSE
RBM43	12.0392	-0.411723	0.232087	-1.774	0.0760634	0.173232	RBM43	0.761372	FALSE
TECPR1	85.887	-0.248905	0.140311	-1.77396	0.07607	0.173232	TECPR1	0.761372	FALSE
POLR3A	34.0725	-0.208049	0.11729	-1.77381	0.0760947	0.173263	POLR3A	0.761295	FALSE
CYTIP	3.69972	-0.691386	0.389874	-1.77336	0.0761692	0.173381	CYTIP	0.760997	FALSE
MCHR2	2.65863	-0.562743	0.317327	-1.77338	0.0761651	0.173381	MCHR2	0.760997	FALSE
STX5	56.4083	-0.227099	0.128075	-1.77318	0.0761995	0.173425	STX5	0.760889	FALSE
TLE6	3.36847	-0.518516	0.292583	-1.77221	0.0763605	0.173766	TLE6	0.760035	FALSE
TCF15	74.7328	-0.460577	0.259913	-1.77204	0.0763871	0.173801	TCF15	0.759948	FALSE
SNTB2	81.359	-0.261935	0.147829	-1.77188	0.0764137	0.173836	SNTB2	0.759861	FALSE
SRRT	33.0655	0.252645	0.142629	1.77134	0.076504	0.173965	SRRT	0.759539	FALSE
ITPR3	100.784	-0.256453	0.144776	-1.77137	0.076499	0.173965	ITPR3	0.759539	FALSE
TEAD2	33.3073	0.241778	0.136493	1.77137	0.0764998	0.173965	TEAD2	0.759539	FALSE
NSUN7	5.49751	0.463497	0.261679	1.77124	0.0765202	0.173976	NSUN7	0.759511	FALSE
SCFD1	163.796	-0.23872	0.134784	-1.77112	0.0765403	0.173996	SCFD1	0.759461	FALSE
PSTPIP1	2.61691	-0.681224	0.384698	-1.7708	0.0765932	0.174091	PSTPIP1	0.759224	FALSE
PPP1CB	101.326	-0.335208	0.189321	-1.77058	0.0766311	0.174151	PPP1CB	0.759073	FALSE
TANC1	459.55	-0.273227	0.1544	-1.7696	0.0767936	0.174495	TANC1	0.758217	FALSE
SHMT1	19.3246	-0.364647	0.206092	-1.76934	0.0768367	0.174516	SHMT1	0.758164	FALSE
VAT1	19.8093	0.400277	0.226215	1.76946	0.0768175	0.174516	VAT1	0.758164	FALSE
ZNF785	24.7837	0.22241	0.125698	1.7694	0.0768274	0.174516	ZNF785	0.758164	FALSE
USP19	9.44285	-0.367545	0.207811	-1.76865	0.0769527	0.174754	USP19	0.757573	FALSE
SRP14	81.4679	0.530501	0.300084	1.76784	0.077087	0.175033	SRP14	0.756879	FALSE
FKBP1A	70.4744	0.452463	0.256005	1.7674	0.077162	0.175178	FKBP1A	0.75652	FALSE
ZNF614	8.23429	0.313208	0.177245	1.76709	0.0772127	0.175267	ZNF614	0.756299	FALSE
TAX1BP3	10.5613	0.468631	0.26525	1.76675	0.0772696	0.175345	TAX1BP3	0.756107	FALSE
HIGD1C	3.87313	-0.567936	0.32147	-1.76669	0.0772808	0.175345	HIGD1C	0.756107	FALSE
ARSG	34.2175	-0.470711	0.266419	-1.76681	0.0772604	0.175345	ARSG	0.756107	FALSE
PI4K2A	6.22015	-0.484997	0.274571	-1.76638	0.0773318	0.175409	PI4K2A	0.755947	FALSE
HERPUD2	61.8615	0.187171	0.105959	1.76644	0.0773223	0.175409	HERPUD2	0.755947	FALSE
NOXRED1	6.71109	-0.366711	0.207615	-1.7663	0.0773458	0.175415	NOXRED1	0.755933	FALSE
ATP6V0A2	42.4457	-0.24296	0.137563	-1.76617	0.0773678	0.17544	ATP6V0A2	0.755872	FALSE
PES1	51.2584	-0.269166	0.152462	-1.76546	0.0774868	0.175684	PES1	0.755269	FALSE
BRMS1L	23.1862	0.271181	0.153667	1.76473	0.0776083	0.175933	BRMS1L	0.754652	FALSE
NOX1	2.59698	-0.596006	0.337816	-1.76429	0.0776827	0.176076	NOX1	0.754299	FALSE
HSD17B3	6.5488	-0.592839	0.33615	-1.76361	0.0777972	0.17631	HSD17B3	0.753723	FALSE
MAFF	22.0453	-0.574062	0.325553	-1.76334	0.0778424	0.176387	MAFF	0.753534	FALSE
SREBF2	104.263	0.337263	0.191347	1.76258	0.077972	0.176629	SREBF2	0.752939	FALSE
DAPK2	54.6529	0.709953	0.402779	1.76264	0.0779615	0.176629	DAPK2	0.752939	FALSE
PRR5	6.11377	0.491254	0.278768	1.76223	0.0780303	0.176735	PRR5	0.752678	FALSE
IER3	14.921	-0.590126	0.334898	-1.76211	0.078051	0.176756	IER3	0.752626	FALSE
PCDHB12	2.80131	0.510104	0.289497	1.76204	0.0780632	0.176758	PCDHB12	0.752622	FALSE
ALG12	11.6465	0.30973	0.175798	1.76185	0.0780939	0.176775	ALG12	0.752578	FALSE
SRGAP2-AS1	17.5202	0.432302	0.24536	1.76191	0.0780845	0.176775	SRGAP2-AS1	0.752578	FALSE
ATP2B2	4.50819	-0.640555	0.363599	-1.76171	0.0781187	0.176806	ATP2B2	0.752504	FALSE
CDK14	273.967	-0.450503	0.255773	-1.76133	0.0781818	0.176923	CDK14	0.752217	FALSE
FNIP2	173.108	-0.364887	0.207174	-1.76126	0.0781942	0.176923	FNIP2	0.752215	FALSE
STEAP2	3.82816	-0.55067	0.312668	-1.7612	0.078205	0.176923	STEAP2	0.752215	FALSE
SLC30A1	6.14734	0.454681	0.258194	1.76101	0.078237	0.17697	SLC30A1	0.7521	FALSE
TRAF1	3.7811	0.460503	0.261526	1.76083	0.0782673	0.177013	TRAF1	0.751996	FALSE
MLC1	1.89048	-0.681066	0.386862	-1.76049	0.0783253	0.177118	MLC1	0.751737	FALSE
TRMT1L	23.4337	-0.290065	0.16482	-1.75989	0.0784263	0.177321	TRMT1L	0.751241	FALSE
CIDEA	1.89102	-0.732752	0.416423	-1.75963	0.0784699	0.177393	CIDEA	0.751063	FALSE
LINGO1	102.327	0.600913	0.34152	1.75952	0.0784888	0.17741	LINGO1	0.751022	FALSE
GPR22	3.8621	0.514163	0.292229	1.75945	0.0785011	0.177412	GPR22	0.751017	FALSE
MTF1	28.2854	-0.262843	0.149435	-1.7589	0.0785938	0.177596	MTF1	0.750568	FALSE
ZC2HC1C	5.6856	-0.5332	0.303225	-1.75843	0.0786743	0.177752	ZC2HC1C	0.750186	FALSE
SLC25A39	15.514	0.274172	0.15597	1.75785	0.0787728	0.177929	SLC25A39	0.749753	FALSE
IFITM3	253.038	-0.51898	0.29525	-1.75777	0.0787873	0.177929	IFITM3	0.749753	FALSE
EPS15L1	73.7569	-0.202444	0.115169	-1.7578	0.0787815	0.177929	EPS15L1	0.749753	FALSE
OSGEPL1	14.1202	0.345789	0.196777	1.75726	0.0788728	0.178096	OSGEPL1	0.749346	FALSE
DNAJC7	83.5706	-0.168001	0.0956075	-1.75719	0.0788847	0.178097	DNAJC7	0.749343	FALSE
ACSM5	2.06033	-0.718467	0.408912	-1.75702	0.0789145	0.178138	ACSM5	0.749243	FALSE
NAA16	71.7117	0.217796	0.12397	1.75685	0.0789434	0.178178	NAA16	0.749147	FALSE
UQCRQ	56.1952	-0.387849	0.220796	-1.75659	0.078987	0.17825	UQCRQ	0.74897	FALSE
ZNF124	49.3344	0.3959	0.225405	1.7564	0.0790207	0.178259	ZNF124	0.748948	FALSE
EAF2	9.64998	-0.411751	0.234432	-1.75638	0.0790239	0.178259	EAF2	0.748948	FALSE
ATF6	154.915	-0.234349	0.133428	-1.75637	0.0790256	0.178259	ATF6	0.748948	FALSE
CCL8	2.08439	0.599324	0.341309	1.75596	0.0790958	0.178392	CCL8	0.748625	FALSE
KIAA1217	1926.47	-0.353735	0.201468	-1.75579	0.0791244	0.17843	KIAA1217	0.748531	FALSE
IGSF10	2.79001	-0.553264	0.31514	-1.75561	0.0791547	0.178472	IGSF10	0.748429	FALSE
STK32A	3.40521	-0.53758	0.30635	-1.75479	0.0792955	0.178764	STK32A	0.74772	FALSE
P2RX7	5.1289	-0.48359	0.275714	-1.75395	0.0794384	0.17906	P2RX7	0.747001	FALSE
EPHX4	3.29082	0.509381	0.290446	1.75379	0.0794668	0.179098	EPHX4	0.746909	FALSE
AHCYL1	52.3622	-0.233661	0.133241	-1.75367	0.0794866	0.179103	AHCYL1	0.746896	FALSE
HIF1A-AS1	2.28035	0.546644	0.311726	1.75361	0.079498	0.179103	HIF1A-AS1	0.746896	FALSE
SRRM3	3.26819	-0.54973	0.313492	-1.75357	0.0795038	0.179103	SRRM3	0.746896	FALSE
PSMB4	19.3158	0.347583	0.198273	1.75305	0.0795929	0.179278	PSMB4	0.746473	FALSE
MUC20	3.70246	-0.737125	0.420518	-1.7529	0.0796197	0.179312	MUC20	0.74639	FALSE
MTMR4	27.0334	0.262916	0.15	1.75278	0.0796405	0.179333	MTMR4	0.74634	FALSE
DTX3	9.71053	0.391969	0.223638	1.75269	0.0796549	0.179339	DTX3	0.746324	FALSE
CIRBP	100.086	0.319871	0.182517	1.75255	0.0796795	0.179369	CIRBP	0.746253	FALSE
TIGIT	2.74822	-0.636346	0.363312	-1.75151	0.0798578	0.179744	TIGIT	0.745346	FALSE
SLK	107.155	-0.232625	0.132934	-1.74993	0.0801298	0.18033	SLK	0.743932	FALSE
GYPE	5.01944	-0.597547	0.341631	-1.7491	0.080274	0.180595	GYPE	0.743294	FALSE
MFHAS1	69.7234	-0.312554	0.178698	-1.74906	0.0802801	0.180595	MFHAS1	0.743294	FALSE
LMBRD1	81.8624	-0.270411	0.154605	-1.74905	0.0802827	0.180595	LMBRD1	0.743294	FALSE
TNKS2	100.056	-0.210993	0.120674	-1.74845	0.0803861	0.180802	TNKS2	0.742798	FALSE
LRRC19	3.24241	0.487869	0.279043	1.74836	0.0804011	0.180809	LRRC19	0.74278	FALSE
TOPORS	25.5714	0.232088	0.132764	1.74813	0.0804424	0.180876	TOPORS	0.74262	FALSE
ZNF579	5.16039	0.368714	0.210945	1.74791	0.0804795	0.180933	ZNF579	0.742482	FALSE
DHCR7	3.10134	0.501305	0.286962	1.74694	0.0806475	0.181283	DHCR7	0.741642	FALSE
VIPR2	6.42241	0.525256	0.300683	1.74688	0.0806588	0.181283	VIPR2	0.741642	FALSE
TRAFD1	20.056	-0.295628	0.16924	-1.7468	0.0806729	0.181289	TRAFD1	0.741629	FALSE
MAP3K14-AS1	2.38586	-0.725985	0.415669	-1.74655	0.0807159	0.181359	MAP3K14-AS1	0.741461	FALSE
KMT2D	50.2581	-0.221393	0.126807	-1.7459	0.0808291	0.181587	KMT2D	0.740915	FALSE
TRIM52	22.2087	0.249145	0.142756	1.74525	0.0809409	0.181812	TRIM52	0.740378	FALSE
CASP5	1.98974	-0.730989	0.418971	-1.74473	0.0810324	0.181965	CASP5	0.740013	FALSE
LINC01031	3.45012	-0.537467	0.308042	-1.74478	0.0810223	0.181965	LINC01031	0.740013	FALSE
BTK	2.42923	-0.671399	0.384983	-1.74397	0.0811641	0.182234	BTK	0.739371	FALSE
C8orf33	31.4262	-0.341058	0.195621	-1.74347	0.0812523	0.182406	C8orf33	0.738962	FALSE
PXN-AS1	20.2368	-0.448441	0.257228	-1.74336	0.081271	0.182421	PXN-AS1	0.738925	FALSE
AGAP4	24.7314	-0.283259	0.162494	-1.74319	0.0812999	0.182433	AGAP4	0.738897	FALSE
COG3	61.233	-0.208104	0.119378	-1.74324	0.0812919	0.182433	COG3	0.738897	FALSE
NOP14-AS1	8.18567	-0.398425	0.228579	-1.74305	0.0813245	0.182462	NOP14-AS1	0.738828	FALSE
RPS6KB1	51.6507	-0.240882	0.138229	-1.74263	0.0813978	0.1826	RPS6KB1	0.7385	FALSE
ZFYVE19	9.00494	0.332805	0.19101	1.74235	0.0814481	0.182686	ZFYVE19	0.738294	FALSE
TSHZ1	71.9701	-0.346244	0.19876	-1.74202	0.0815044	0.182786	TSHZ1	0.738057	FALSE
UBTF	29.0152	0.233605	0.134136	1.74156	0.0815858	0.182932	UBTF	0.737711	FALSE
CSTB	23.5691	0.375929	0.215876	1.74141	0.0816121	0.182932	CSTB	0.737711	FALSE
ZRANB2	176.063	-0.269111	0.154533	-1.74144	0.0816064	0.182932	ZRANB2	0.737711	FALSE
ICA1L	36.3639	0.303051	0.174029	1.74138	0.0816165	0.182932	ICA1L	0.737711	FALSE
ELL2	59.5439	-0.668552	0.38396	-1.7412	0.0816479	0.182957	ELL2	0.73765	FALSE
TTLL2	2.29691	-0.648542	0.372472	-1.74118	0.0816516	0.182957	TTLL2	0.73765	FALSE
MCOLN1	12.7655	-0.333636	0.191634	-1.741	0.0816828	0.183001	MCOLN1	0.737547	FALSE
NCKIPSD	25.5739	-0.419562	0.240998	-1.74093	0.0816951	0.183002	NCKIPSD	0.737544	FALSE
AAAS	9.14291	0.346509	0.199126	1.74015	0.0818329	0.183284	AAAS	0.736875	FALSE
CCL20	1.59739	-0.785024	0.45122	-1.73978	0.0818974	0.183402	CCL20	0.736596	FALSE
VAPB	75.538	0.181355	0.104261	1.73944	0.0819575	0.183483	VAPB	0.736403	FALSE
SH2D4B	6.12056	-0.504895	0.290253	-1.7395	0.081947	0.183483	SH2D4B	0.736403	FALSE
INPP5D	166.456	-0.421195	0.242154	-1.73937	0.0819696	0.183484	INPP5D	0.736402	FALSE
MTOR	76.4868	-0.177886	0.102275	-1.73929	0.0819834	0.183488	MTOR	0.736391	FALSE
BNIPL	4.61895	-0.449398	0.258411	-1.73908	0.0820206	0.183545	BNIPL	0.736257	FALSE
SLC5A10	3.70244	-0.519445	0.298748	-1.73874	0.0820808	0.183653	SLC5A10	0.736002	FALSE
LRRC40	42.894	0.213718	0.122946	1.73831	0.0821568	0.183797	LRRC40	0.735662	FALSE
BIRC2	48.9274	-0.21462	0.123474	-1.73817	0.08218	0.183822	BIRC2	0.735602	FALSE
ITPRIPL2	18.5581	0.322093	0.185359	1.73767	0.0822692	0.183995	ITPRIPL2	0.735194	FALSE
ZNF560	2.09531	0.602042	0.346533	1.73733	0.0823295	0.184029	ZNF560	0.735114	FALSE
MUC13	3.09137	-0.611285	0.351857	-1.73731	0.0823319	0.184029	MUC13	0.735114	FALSE
MORN3	5.37862	-0.427837	0.246245	-1.73745	0.0823083	0.184029	MORN3	0.735114	FALSE
SOBP	53.2647	0.549735	0.316426	1.73732	0.0823302	0.184029	SOBP	0.735114	FALSE
CNGB1	2.42506	-0.585685	0.337247	-1.73666	0.0824465	0.184259	CNGB1	0.734572	FALSE
SMIM17	3.71004	0.455558	0.262395	1.73615	0.0825368	0.184434	SMIM17	0.73416	FALSE
RNF111	173.116	0.213673	0.123096	1.73582	0.082595	0.184537	RNF111	0.733916	FALSE
CTDNEP1	7.28797	0.417339	0.240464	1.73556	0.0826418	0.184615	CTDNEP1	0.733733	FALSE
MKRN3	6.47406	0.821085	0.473158	1.73533	0.0826828	0.18468	MKRN3	0.73358	FALSE
PHF7	11.887	0.378134	0.217913	1.73525	0.0826961	0.184683	PHF7	0.733572	FALSE
TRPC5	6.48185	-0.429936	0.247876	-1.73448	0.0828325	0.184913	TRPC5	0.733033	FALSE
UNC13D	8.51555	-0.400856	0.231111	-1.73447	0.0828347	0.184913	UNC13D	0.733033	FALSE
RHOB	83.4019	0.546413	0.315012	1.73458	0.0828156	0.184913	RHOB	0.733033	FALSE
FTL	76.3802	-0.487783	0.281314	-1.73395	0.0829274	0.185069	FTL	0.732666	FALSE
GALNT2	78.9986	0.19722	0.113741	1.73394	0.0829287	0.185069	GALNT2	0.732666	FALSE
FRAT2	3.46742	0.494667	0.285305	1.73382	0.0829508	0.185089	FRAT2	0.732619	FALSE
DUS3L	9.77102	-0.407094	0.234805	-1.73376	0.0829614	0.185089	DUS3L	0.732619	FALSE
PHC2	85.1794	-0.374896	0.216323	-1.73304	0.0830891	0.185347	PHC2	0.732014	FALSE
TRMT44	25.076	-0.229404	0.132423	-1.73236	0.0832099	0.18559	TRMT44	0.731446	FALSE
WDR36	38.9937	0.264531	0.152741	1.73189	0.0832939	0.185697	WDR36	0.731195	FALSE
POC5	23.3128	-0.2464	0.142265	-1.73198	0.0832767	0.185697	POC5	0.731195	FALSE
GPR153	2.48444	0.49375	0.285086	1.73194	0.083285	0.185697	GPR153	0.731195	FALSE
NABP1	9.78496	-0.501239	0.289473	-1.73156	0.0833527	0.185801	NABP1	0.730951	FALSE
MMRN2	107.861	-0.241783	0.139651	-1.73134	0.0833905	0.185859	MMRN2	0.730817	FALSE
GCAT	4.78836	-0.425826	0.245963	-1.73126	0.083405	0.185864	GCAT	0.730804	FALSE
NDUFB10	46.2528	-0.380656	0.219906	-1.731	0.0834522	0.185917	NDUFB10	0.730682	FALSE
PRPF4	14.7374	0.306614	0.177132	1.731	0.0834525	0.185917	PRPF4	0.730682	FALSE
NAPSA	2.01281	-0.707129	0.408656	-1.73038	0.0835627	0.186136	NAPSA	0.730171	FALSE
CD209	1.82702	-0.777343	0.44926	-1.73027	0.0835818	0.186151	CD209	0.730134	FALSE
DNAH1	20.9573	-0.282842	0.16352	-1.72971	0.0836814	0.186346	DNAH1	0.729679	FALSE
AFAP1	119.193	0.288728	0.16696	1.72932	0.0837522	0.186477	AFAP1	0.729374	FALSE
IGSF5	2.31672	0.500368	0.289409	1.72893	0.083821	0.186603	IGSF5	0.72908	FALSE
TLE4	116.616	-0.239967	0.138948	-1.72703	0.0841629	0.187338	TLE4	0.727375	FALSE
CAMSAP2	179.074	0.213992	0.123917	1.72689	0.0841867	0.187364	CAMSAP2	0.727314	FALSE
OGG1	27.2221	0.23319	0.135041	1.72681	0.0842014	0.18737	OGG1	0.727301	FALSE
TXNL1	58.3472	0.240215	0.139121	1.72667	0.0842271	0.1874	TXNL1	0.727231	FALSE
GNGT2	3.01816	0.474159	0.27474	1.72585	0.0843747	0.187701	GNGT2	0.726533	FALSE
DCAF13	24.2967	0.285836	0.165668	1.72535	0.0844648	0.187875	DCAF13	0.726132	FALSE
PTGES3	109.077	0.225865	0.13093	1.72509	0.0845121	0.187953	PTGES3	0.725951	FALSE
RHOG	12.9018	0.344325	0.199659	1.72456	0.0846062	0.188135	RHOG	0.72553	FALSE
RBM33	155.393	0.19074	0.110658	1.72369	0.0847647	0.188461	RBM33	0.724779	FALSE
LINC00861	3.41189	-0.563079	0.32671	-1.72348	0.0848011	0.188514	LINC00861	0.724657	FALSE
LOXL3	6.23116	-0.448373	0.260185	-1.72328	0.0848373	0.188514	LOXL3	0.724657	FALSE
PON1	1.78758	0.585018	0.339464	1.72336	0.0848236	0.188514	PON1	0.724657	FALSE
ZNF232	6.8735	0.543167	0.315187	1.72332	0.0848312	0.188514	ZNF232	0.724657	FALSE
RBM4	45.6579	0.23219	0.134821	1.72221	0.0850313	0.188918	RBM4	0.723727	FALSE
USP6	4.98972	0.561142	0.325967	1.72147	0.0851658	0.189162	USP6	0.723165	FALSE
PPP2R5A	194.242	-0.251223	0.145933	-1.7215	0.0851601	0.189162	PPP2R5A	0.723165	FALSE
PRDM5	70.193	-0.286561	0.166477	-1.72132	0.0851929	0.189195	PRDM5	0.72309	FALSE
TCF7L2	313.71	0.238509	0.138573	1.72117	0.0852192	0.189227	TCF7L2	0.723017	FALSE
ANKRD34A	2.29907	-0.659502	0.383199	-1.72104	0.0852428	0.189252	ANKRD34A	0.722959	FALSE
TSR1	14.8151	0.297351	0.17285	1.72028	0.0853814	0.189532	TSR1	0.722316	FALSE
GNPNAT1	15.8685	-0.306401	0.178124	-1.72015	0.0854045	0.189557	GNPNAT1	0.722261	FALSE
AGMAT	3.49939	-0.551117	0.32042	-1.71998	0.0854358	0.189572	AGMAT	0.722227	FALSE
TSPAN1	3.11565	-0.598578	0.348008	-1.72001	0.0854306	0.189572	TSPAN1	0.722227	FALSE
ZBTB14	6.03777	0.356355	0.207258	1.71938	0.0855448	0.189787	ZBTB14	0.721735	FALSE
RASAL3	4.11551	-0.636207	0.37007	-1.71915	0.0855867	0.189852	RASAL3	0.721585	FALSE
ABCD1	5.75891	-0.448402	0.260877	-1.71883	0.085646	0.189929	ABCD1	0.721408	FALSE
CPEB1	3.13813	-0.508906	0.296077	-1.71883	0.0856457	0.189929	CPEB1	0.721408	FALSE
HS2ST1	70.021	0.287661	0.167388	1.71853	0.0856994	0.190021	HS2ST1	0.721199	FALSE
POLD1	5.8913	0.350005	0.203758	1.71775	0.0858421	0.19031	POLD1	0.720539	FALSE
NPRL3	40.9874	0.21458	0.124936	1.71751	0.0858858	0.190379	NPRL3	0.72038	FALSE
KIF5A	1.93112	-0.722363	0.420725	-1.71695	0.0859884	0.19058	KIF5A	0.719924	FALSE
TXN	24.965	0.341345	0.198821	1.71684	0.086008	0.190596	TXN	0.719887	FALSE
IMP4	11.7389	-0.358152	0.208639	-1.71661	0.0860502	0.190662	IMP4	0.719736	FALSE
LY86-AS1	3.88463	0.492145	0.286711	1.71652	0.0860662	0.19067	LY86-AS1	0.719717	FALSE
PJA1	3.04625	0.453297	0.264147	1.71608	0.0861481	0.190797	PJA1	0.719429	FALSE
INTS3	63.8324	0.209634	0.122156	1.71612	0.0861401	0.190797	INTS3	0.719429	FALSE
DDX4	2.25098	-0.576706	0.336093	-1.71591	0.0861777	0.190835	DDX4	0.719341	FALSE
TCP1	30.5584	0.258342	0.150571	1.71574	0.0862095	0.190878	TCP1	0.719243	FALSE
DCPS	13.3897	-0.32504	0.189458	-1.71563	0.0862297	0.190896	DCPS	0.719204	FALSE
FSIP2	13.6172	0.504541	0.294176	1.7151	0.0863268	0.191083	FSIP2	0.718777	FALSE
NDUFA13	38.9382	-0.549756	0.320577	-1.71489	0.0863645	0.191112	NDUFA13	0.718711	FALSE
INPP5F	38.005	0.276265	0.161095	1.71492	0.0863597	0.191112	INPP5F	0.718711	FALSE
GNB2	30.3914	0.376374	0.219498	1.7147	0.0863995	0.191162	GNB2	0.718597	FALSE
DGUOK	39.0472	0.188669	0.110069	1.7141	0.08651	0.19138	DGUOK	0.718104	FALSE
SLITRK5	3.12925	-0.785857	0.458499	-1.71398	0.0865324	0.191402	SLITRK5	0.718054	FALSE
NBPF1	45.198	0.303137	0.176876	1.71384	0.0865577	0.191431	NBPF1	0.717989	FALSE
SEMA7A	3.64327	0.548024	0.319822	1.71353	0.0866148	0.191529	SEMA7A	0.717765	FALSE
C12orf43	8.13664	0.293364	0.171242	1.71315	0.0866846	0.191629	C12orf43	0.717539	FALSE
NPAS2	84.0216	0.556675	0.324934	1.7132	0.0866763	0.191629	NPAS2	0.717539	FALSE
COX7A2	53.4348	-0.385833	0.225327	-1.71232	0.0868374	0.191939	COX7A2	0.716836	FALSE
NEMF	171.842	-0.184032	0.107492	-1.71206	0.0868865	0.192021	NEMF	0.716652	FALSE
ACBD5	36.6667	-0.250144	0.146137	-1.71171	0.0869494	0.192132	ACBD5	0.7164	FALSE
FCRL5	1.72583	-0.72182	0.421825	-1.71118	0.0870474	0.192321	FCRL5	0.715973	FALSE
LINC00624	21.5576	0.336452	0.196643	1.71098	0.0870843	0.192375	LINC00624	0.715851	FALSE
CR1L	7.53079	-0.434987	0.25433	-1.71032	0.0872065	0.192618	CR1L	0.715303	FALSE
ARL11	2.16979	0.498565	0.291568	1.70994	0.0872764	0.192745	ARL11	0.715017	FALSE
SLBP	25.8216	0.287991	0.168492	1.70923	0.0874084	0.193009	SLBP	0.714423	FALSE
PPARA	58.4076	-0.358092	0.209562	-1.70877	0.0874944	0.193171	PPARA	0.714058	FALSE
LINC00376	2.05347	-0.70481	0.412498	-1.70864	0.0875177	0.193195	LINC00376	0.714004	FALSE
POLM	20.6726	-0.296798	0.173712	-1.70856	0.0875321	0.193199	POLM	0.713995	FALSE
CHRNA5	3.10983	0.449491	0.263141	1.70817	0.0876043	0.19331	CHRNA5	0.713745	FALSE
MUL1	7.22018	0.406479	0.237964	1.70816	0.0876074	0.19331	MUL1	0.713745	FALSE
TPPP	3.91934	-0.674671	0.395016	-1.70796	0.0876442	0.193364	TPPP	0.713624	FALSE
ZNF480	25.0153	-0.235569	0.137932	-1.70787	0.0876611	0.193374	ZNF480	0.713603	FALSE
ITIH4	2.69712	-0.726119	0.425232	-1.70758	0.0877138	0.193462	ITIH4	0.713403	FALSE
GYS1	31.4754	-0.354932	0.208008	-1.70634	0.0879449	0.193906	GYS1	0.712409	FALSE
TRMT12	6.48316	-0.35935	0.210607	-1.70626	0.0879605	0.193906	TRMT12	0.712409	FALSE
SLC46A2	1.75378	0.610684	0.357889	1.70635	0.0879428	0.193906	SLC46A2	0.712409	FALSE
GOLGA1	44.8853	-0.192103	0.112589	-1.70623	0.0879649	0.193906	GOLGA1	0.712409	FALSE
PTPN6	6.75412	-0.441013	0.258592	-1.70544	0.0881131	0.194205	PTPN6	0.71174	FALSE
TNC	7.49402	-0.810385	0.475196	-1.70537	0.0881258	0.194205	TNC	0.711739	FALSE
SYMPK	57.8394	0.181117	0.106213	1.70522	0.0881536	0.194239	SYMPK	0.711664	FALSE
DNTTIP2	22.3429	-0.302997	0.177739	-1.70473	0.088245	0.194357	DNTTIP2	0.711399	FALSE
AP1S2	53.4487	-0.408352	0.239539	-1.70474	0.0882428	0.194357	AP1S2	0.711399	FALSE
GPER1	5.60006	0.395023	0.231715	1.70478	0.0882355	0.194357	GPER1	0.711399	FALSE
CEBPA	1.82953	-0.754855	0.44292	-1.70427	0.0883307	0.194519	CEBPA	0.711039	FALSE
LRRC43	2.71202	-0.554286	0.325426	-1.70326	0.0885191	0.194906	LRRC43	0.710176	FALSE
PRUNE2	14.4023	-0.486999	0.285967	-1.70299	0.0885704	0.194991	PRUNE2	0.709986	FALSE
AMZ1	29.4315	0.363945	0.213754	1.70263	0.088637	0.19511	AMZ1	0.709721	FALSE
PRRT1	3.42787	-0.57705	0.338947	-1.70248	0.0886654	0.195144	PRRT1	0.709644	FALSE
MAP3K7	98.752	-0.255893	0.150338	-1.70212	0.0887329	0.195265	MAP3K7	0.709375	FALSE
RFX7	130.434	0.241432	0.141855	1.70197	0.0887614	0.1953	RFX7	0.709297	FALSE
TATDN3	18.7933	-0.33348	0.195995	-1.70147	0.088854	0.195476	TATDN3	0.708906	FALSE
XPC	53.3661	-0.220559	0.129664	-1.701	0.0889429	0.195644	XPC	0.708534	FALSE
ZNF814	57.754	0.228485	0.134333	1.70089	0.0889632	0.195661	ZNF814	0.708496	FALSE
TMEM74B	2.39419	0.612491	0.360185	1.70049	0.0890387	0.195799	TMEM74B	0.708189	FALSE
MDM4	115.882	0.201478	0.118497	1.70028	0.0890781	0.19583	MDM4	0.708121	FALSE
GPRC5A	4.5287	0.673358	0.396025	1.70029	0.0890759	0.19583	GPRC5A	0.708121	FALSE
CD28	2.54493	-0.617694	0.36352	-1.6992	0.089281	0.196248	CD28	0.707194	FALSE
CUBN	25.5679	0.332517	0.195733	1.69883	0.0893506	0.196374	CUBN	0.706917	FALSE
FHL2	134.555	0.652832	0.384322	1.69866	0.0893837	0.196418	FHL2	0.706818	FALSE
FLVCR2	30.1168	0.517455	0.304728	1.69808	0.0894918	0.196628	FLVCR2	0.706355	FALSE
SNAP25	9.77193	0.674026	0.39702	1.69771	0.0895617	0.196726	SNAP25	0.706138	FALSE
PPRC1	20.2332	-0.413371	0.243484	-1.69774	0.0895573	0.196726	PPRC1	0.706138	FALSE
PAN3	370.048	0.241501	0.142266	1.69753	0.0895962	0.196774	PAN3	0.706033	FALSE
SOCS4	31.0586	-0.281475	0.165846	-1.69721	0.0896579	0.196881	SOCS4	0.705796	FALSE
CA5A	3.33056	0.460605	0.271406	1.69711	0.0896768	0.196895	CA5A	0.705766	FALSE
GRIN2D	3.58339	0.438581	0.258537	1.69639	0.0898117	0.197163	GRIN2D	0.705174	FALSE
ZBTB12	1.78675	0.660758	0.389538	1.69626	0.0898366	0.197185	ZBTB12	0.705125	FALSE
COL6A3	21.3188	0.589279	0.34741	1.6962	0.0898473	0.197185	COL6A3	0.705125	FALSE
RAE1	19.7095	0.22533	0.132874	1.69581	0.0899214	0.19732	RAE1	0.704829	FALSE
GABPB2	35.2646	-0.374213	0.220716	-1.69545	0.0899896	0.197442	GABPB2	0.704561	FALSE
GPR65	2.22631	-0.6323	0.373024	-1.69506	0.0900635	0.197576	GPR65	0.704266	FALSE
MEA1	6.05882	0.393164	0.231975	1.69485	0.0901032	0.197635	MEA1	0.704136	FALSE
SLC35G2	117.65	-0.252127	0.148772	-1.69473	0.0901276	0.197661	SLC35G2	0.70408	FALSE
CRABP1	1.56636	0.651605	0.384515	1.69462	0.0901479	0.197677	CRABP1	0.704044	FALSE
HMCN2	24.048	-0.562615	0.332122	-1.694	0.0902653	0.197907	HMCN2	0.70354	FALSE
FRRS1	6.68686	0.460984	0.272179	1.69368	0.0903267	0.197985	FRRS1	0.703367	FALSE
RCC1	18.9964	0.355532	0.209914	1.6937	0.0903223	0.197985	RCC1	0.703367	FALSE
SLC17A3	4.34227	-0.771501	0.45559	-1.69341	0.0903776	0.198052	SLC17A3	0.703221	FALSE
PLA2R1	8.59075	-0.514564	0.303868	-1.69338	0.0903827	0.198052	PLA2R1	0.703221	FALSE
MCM3AP	68.8679	0.188434	0.111298	1.69306	0.090444	0.198158	MCM3AP	0.702988	FALSE
C1orf56	41.7905	0.432634	0.255571	1.69281	0.0904914	0.198206	C1orf56	0.702884	FALSE
FKBP3	27.3736	0.265648	0.156926	1.69283	0.0904884	0.198206	FKBP3	0.702884	FALSE
MCAT	4.94407	0.388242	0.22936	1.69272	0.0905089	0.198216	MCAT	0.702861	FALSE
TMEM255A	2.02202	-0.676212	0.399526	-1.69254	0.0905439	0.198265	TMEM255A	0.702754	FALSE
CLK3	25.7788	-0.20308	0.120012	-1.69216	0.0906156	0.198394	CLK3	0.702472	FALSE
FER1L6-AS2	2.26609	-0.660695	0.390463	-1.69208	0.0906304	0.198398	FER1L6-AS2	0.702463	FALSE
BTBD16	3.38397	-0.645723	0.381648	-1.69194	0.0906582	0.198431	BTBD16	0.702391	FALSE
ZFP37	9.30721	0.332879	0.196826	1.69124	0.0907912	0.198694	ZFP37	0.701815	FALSE
NMB	2.21498	-0.601333	0.355629	-1.6909	0.0908557	0.198807	NMB	0.701568	FALSE
SLIT2	17.6159	0.588619	0.348131	1.6908	0.0908754	0.198822	SLIT2	0.701536	FALSE
RELB	53.7252	-0.411403	0.243398	-1.69025	0.0909805	0.199024	RELB	0.701095	FALSE
C15orf39	6.13471	-0.567701	0.335903	-1.69007	0.0910138	0.199041	C15orf39	0.701059	FALSE
LY86	3.14229	-0.570388	0.337489	-1.69009	0.0910101	0.199041	LY86	0.701059	FALSE
SLC30A8	2.70635	-0.533775	0.31588	-1.68981	0.0910652	0.199097	SLC30A8	0.700936	FALSE
PPP2R2B	6.72331	0.453523	0.268382	1.68984	0.0910581	0.199097	PPP2R2B	0.700936	FALSE
ST18	3.81248	-0.554405	0.32816	-1.68944	0.0911361	0.199224	ST18	0.700659	FALSE
LINC00992	2.15586	-0.686974	0.406726	-1.68903	0.0912133	0.199315	LINC00992	0.700459	FALSE
KLK12	1.96608	-0.79727	0.472032	-1.68901	0.0912167	0.199315	KLK12	0.700459	FALSE
POU6F2-AS2	2.61329	-0.610856	0.361638	-1.68913	0.0911936	0.199315	POU6F2-AS2	0.700459	FALSE
SLC39A9	44.7851	0.185316	0.109728	1.68887	0.0912442	0.199347	SLC39A9	0.70039	FALSE
PSAT1	2.04016	0.53174	0.314864	1.68879	0.0912598	0.199353	PSAT1	0.700377	FALSE
PRDX5	30.5059	0.332182	0.196722	1.68859	0.0912988	0.19941	PRDX5	0.700252	FALSE
KCNQ1-AS1	2.03101	-0.712321	0.421978	-1.68805	0.0914009	0.199577	KCNQ1-AS1	0.699889	FALSE
PLCH1	6.58426	-0.423973	0.251167	-1.68802	0.0914082	0.199577	PLCH1	0.699889	FALSE
SERHL2	15.1293	0.344228	0.203928	1.68799	0.0914139	0.199577	SERHL2	0.699889	FALSE
CSNK1A1	327.37	0.253403	0.150138	1.6878	0.0914498	0.199628	CSNK1A1	0.699779	FALSE
TMEM53	10.2835	-0.31697	0.187823	-1.6876	0.0914874	0.199682	TMEM53	0.699662	FALSE
REEP4	5.37745	0.387618	0.229705	1.68746	0.0915149	0.199714	REEP4	0.699593	FALSE
UBB	65.0903	0.458047	0.271481	1.68721	0.0915625	0.199789	UBB	0.699428	FALSE
TBX2	3.95038	0.531171	0.314852	1.68705	0.0915942	0.19983	TBX2	0.699339	FALSE
EVI2A	2.83539	0.485596	0.28789	1.68674	0.0916531	0.19993	EVI2A	0.699121	FALSE
HGD	3.24993	-0.495895	0.294019	-1.68661	0.0916782	0.199957	HGD	0.699063	FALSE
USH1C	1.59333	0.627561	0.372141	1.68635	0.0917277	0.20002	USH1C	0.698928	FALSE
LMX1B	3.12843	-0.591096	0.350523	-1.68633	0.0917327	0.20002	LMX1B	0.698928	FALSE
CETN3	9.14431	0.387366	0.229729	1.68619	0.0917589	0.200049	CETN3	0.698864	FALSE
PSG2	1.69975	-0.73821	0.437893	-1.68582	0.0918303	0.200176	PSG2	0.698588	FALSE
PCDHB10	2.74002	0.499736	0.296457	1.68569	0.0918551	0.200202	PCDHB10	0.698532	FALSE
HDGF	20.5859	0.326977	0.194073	1.68481	0.0920249	0.200447	HDGF	0.698	FALSE
SLAMF7	1.75692	-0.711507	0.422316	-1.68477	0.0920323	0.200447	SLAMF7	0.698	FALSE
GEMIN8	13.3705	0.309414	0.183632	1.68497	0.0919945	0.200447	GEMIN8	0.698	FALSE
CSPG4	4.44683	0.526224	0.312313	1.68492	0.0920031	0.200447	CSPG4	0.698	FALSE
CXCL9	2.00303	-0.814696	0.483542	-1.68485	0.092017	0.200447	CXCL9	0.698	FALSE
COX7B	82.8242	-0.446685	0.265163	-1.68457	0.0920722	0.200506	COX7B	0.697873	FALSE
JAG1	136.912	0.273562	0.162457	1.68391	0.0921992	0.200754	JAG1	0.697335	FALSE
MYO9B	146.306	-0.251036	0.149114	-1.68352	0.0922745	0.20089	MYO9B	0.697042	FALSE
CTSF	7.47942	-0.42018	0.249633	-1.68319	0.0923378	0.201	CTSF	0.696805	FALSE
ZNF76	34.7272	-0.224378	0.133348	-1.68265	0.0924419	0.201198	ZNF76	0.696376	FALSE
SLCO1A2	2.18365	-0.666089	0.395902	-1.68246	0.0924796	0.201252	SLCO1A2	0.696261	FALSE
NCBP2	20.1817	0.253986	0.150984	1.68221	0.0925281	0.201329	NCBP2	0.696094	FALSE
CAPN10	11.9068	0.286744	0.170478	1.682	0.0925691	0.20139	CAPN10	0.695962	FALSE
DLST	53.4425	0.210627	0.125246	1.68171	0.0926246	0.201471	DLST	0.695788	FALSE
PASK	4.98947	0.367661	0.218631	1.68165	0.0926362	0.201471	PASK	0.695788	FALSE
NUP210	3.51035	0.481328	0.286231	1.68161	0.0926453	0.201471	NUP210	0.695788	FALSE
AFP	1.67592	0.602749	0.3585	1.68131	0.0927031	0.201558	AFP	0.6956	FALSE
VPS53	146.377	-0.186842	0.111132	-1.68126	0.0927115	0.201558	VPS53	0.6956	FALSE
LTK	3.6365	-0.743082	0.442085	-1.68086	0.0927909	0.201702	LTK	0.695289	FALSE
GPR180	17.4581	0.2958	0.175993	1.68075	0.0928123	0.201721	GPR180	0.69525	FALSE
PET100	9.16249	0.396207	0.23575	1.68063	0.0928354	0.201742	PET100	0.695203	FALSE
CDC42	112.069	-0.256089	0.152426	-1.68009	0.09294	0.201941	CDC42	0.694775	FALSE
YIPF5	20.8429	0.294716	0.175453	1.67974	0.0930071	0.202059	YIPF5	0.694522	FALSE
SMCR8	5.97393	-0.438763	0.261236	-1.67957	0.0930419	0.202106	SMCR8	0.69442	FALSE
CFHR3	2.11923	-0.689687	0.410669	-1.67942	0.0930697	0.202138	CFHR3	0.694352	FALSE
FAM32A	11.2016	0.355231	0.211549	1.67919	0.0931149	0.20218	FAM32A	0.694263	FALSE
CEBPG	31.3946	-0.263415	0.156867	-1.67923	0.093108	0.20218	CEBPG	0.694263	FALSE
ANKRD30A	2.7695	-0.538171	0.320569	-1.6788	0.0931914	0.202317	ANKRD30A	0.693967	FALSE
IQCH	18.183	0.28967	0.172603	1.67824	0.0932995	0.202524	IQCH	0.693524	FALSE
XPNPEP1	40.3888	0.229506	0.136816	1.67747	0.0934497	0.202821	XPNPEP1	0.692887	FALSE
PAAF1	24.1343	0.262703	0.156656	1.67694	0.0935533	0.202988	PAAF1	0.692529	FALSE
PBRM1	198.48	0.176426	0.10521	1.67689	0.0935634	0.202988	PBRM1	0.692529	FALSE
DNAH17	25.5272	-0.460402	0.274559	-1.67688	0.0935659	0.202988	DNAH17	0.692529	FALSE
VWC2	8.0049	-0.573466	0.342034	-1.67663	0.093614	0.203007	VWC2	0.692488	FALSE
DDB2	41.6032	-0.32652	0.194742	-1.67668	0.0936053	0.203007	DDB2	0.692488	FALSE
FATE1	2.06478	-0.722556	0.430929	-1.67674	0.0935932	0.203007	FATE1	0.692488	FALSE
CPB2	3.13878	0.503652	0.300423	1.67648	0.0936448	0.203017	CPB2	0.692467	FALSE
MYC	14.179	-0.58837	0.350955	-1.67648	0.0936439	0.203017	MYC	0.692467	FALSE
CAP2	17.4159	0.397089	0.236959	1.67577	0.0937829	0.203288	CAP2	0.691888	FALSE
SH3GLB1	141.877	-0.217277	0.129678	-1.67551	0.0938352	0.203373	SH3GLB1	0.691707	FALSE
UMODL1	6.68536	-1.21801	0.726996	-1.6754	0.0938564	0.203391	UMODL1	0.691669	FALSE
PLP2	8.32062	0.433118	0.258648	1.67455	0.094023	0.203638	PLP2	0.691142	FALSE
ENDOU	4.01227	-0.629129	0.375676	-1.67466	0.0940013	0.203638	ENDOU	0.691142	FALSE
CINP	18.4881	-0.233998	0.139734	-1.6746	0.0940128	0.203638	CINP	0.691142	FALSE
MMP26	3.40648	-0.529761	0.316337	-1.67467	0.0939989	0.203638	MMP26	0.691142	FALSE
TTC17	370.423	-0.2381	0.1422	-1.6744	0.0940516	0.203671	TTC17	0.691071	FALSE
SLAIN2	85.9632	0.265834	0.15879	1.67412	0.0941065	0.203761	SLAIN2	0.690878	FALSE
COG1	21.1388	-0.225614	0.134794	-1.67377	0.0941757	0.203883	COG1	0.690619	FALSE
DNAJA3	23.512	-0.270592	0.161674	-1.67369	0.0941919	0.203889	DNAJA3	0.690606	FALSE
IP6K2	152.064	-0.307029	0.183467	-1.67348	0.0942332	0.20395	IP6K2	0.690476	FALSE
VWA8	105.023	0.513108	0.306636	1.67335	0.0942591	0.203953	VWA8	0.690469	FALSE
ANGPTL4	14.4103	-0.598659	0.357763	-1.67334	0.094261	0.203953	ANGPTL4	0.690469	FALSE
HSPB3	21.5511	0.508933	0.304298	1.67248	0.0944294	0.204289	HSPB3	0.689754	FALSE
SVOPL	3.40361	-0.477511	0.285543	-1.67229	0.0944665	0.204341	SVOPL	0.689645	FALSE
TUB	4.04176	-0.504768	0.301983	-1.67151	0.0946205	0.204646	TUB	0.688998	FALSE
GRIA3	3.78211	-0.504021	0.301575	-1.67129	0.0946637	0.20471	GRIA3	0.68886	FALSE
SMIM10	5.02337	-0.420822	0.251837	-1.67101	0.0947198	0.204803	SMIM10	0.688663	FALSE
BTLA	2.16396	-0.607228	0.363721	-1.66949	0.0950206	0.205425	BTLA	0.687347	FALSE
RNF166	9.89769	0.333783	0.199951	1.66932	0.0950531	0.205466	RNF166	0.687259	FALSE
LDLR	72.268	-0.421027	0.252254	-1.66906	0.0951051	0.205521	LDLR	0.687143	FALSE
WBP2NL	16.4441	-0.299123	0.179215	-1.66907	0.0951031	0.205521	WBP2NL	0.687143	FALSE
CD93	130.517	0.300748	0.180251	1.6685	0.0952169	0.205734	CD93	0.686693	FALSE
RGL3	6.21075	-0.498703	0.298928	-1.6683	0.0952559	0.20579	RGL3	0.686576	FALSE
DPYSL2	174.797	0.248493	0.149017	1.66755	0.0954052	0.206084	DPYSL2	0.685956	FALSE
GPD2	90.653	-0.243842	0.146243	-1.66738	0.0954393	0.206129	GPD2	0.685861	FALSE
CDC20B	2.02202	0.550167	0.330051	1.66691	0.0955317	0.206299	CDC20B	0.685502	FALSE
NDUFV2	49.0572	-0.32818	0.196953	-1.66628	0.0956569	0.206483	NDUFV2	0.685115	FALSE
BATF3	4.99472	-0.474819	0.284949	-1.66633	0.0956483	0.206483	BATF3	0.685115	FALSE
OFD1	59.9452	0.211657	0.127021	1.66631	0.0956515	0.206483	OFD1	0.685115	FALSE
MGAT4B	11.1238	0.339065	0.203527	1.66595	0.0957239	0.206599	MGAT4B	0.684871	FALSE
QRICH2	10.1938	0.367934	0.220891	1.66568	0.095777	0.206685	QRICH2	0.684691	FALSE
TMEM47	23.8028	0.418776	0.251564	1.66469	0.0959743	0.207082	TMEM47	0.683858	FALSE
IER5L	13.73	0.510701	0.306817	1.66451	0.0960101	0.20713	IER5L	0.683756	FALSE
TRIB1	4.49033	0.500984	0.301018	1.6643	0.0960523	0.207164	TRIB1	0.683686	FALSE
SCRN3	21.5897	0.30332	0.182247	1.66434	0.0960452	0.207164	SCRN3	0.683686	FALSE
SCN2B	2.29126	-0.596313	0.358323	-1.66418	0.0960769	0.207188	SCN2B	0.683635	FALSE
MEF2D	43.7156	-0.231749	0.139273	-1.66399	0.0961146	0.20724	MEF2D	0.683526	FALSE
EIF2S3	44.2021	0.204407	0.122853	1.66383	0.0961461	0.207279	EIF2S3	0.683444	FALSE
ELF3	2.28172	-0.731616	0.439736	-1.66376	0.09616	0.207281	ELF3	0.683441	FALSE
LINC01119	3.18885	-0.498227	0.299517	-1.66343	0.0962255	0.207364	LINC01119	0.683266	FALSE
MAMDC2-AS1	6.55996	-0.457128	0.274799	-1.6635	0.0962126	0.207364	MAMDC2-AS1	0.683266	FALSE
CASP7	28.6461	-0.262935	0.158106	-1.66304	0.096305	0.207506	CASP7	0.682968	FALSE
HINFP	19.7225	0.253501	0.152458	1.66276	0.0963607	0.207598	HINFP	0.682778	FALSE
SEMA4G	5.68518	0.4135	0.248756	1.66227	0.0964582	0.207779	SEMA4G	0.682399	FALSE
CHRFAM7A	3.25903	-0.668388	0.40215	-1.66204	0.0965052	0.207851	CHRFAM7A	0.682248	FALSE
C8G	2.08563	-0.677011	0.407398	-1.66179	0.096554	0.207927	C8G	0.682088	FALSE
POLD2	10.5722	0.340143	0.204751	1.66125	0.0966629	0.208127	POLD2	0.681672	FALSE
VPS37B	98.9986	0.240682	0.144885	1.6612	0.0966736	0.208127	VPS37B	0.681672	FALSE
ATP8B1	312.357	0.244739	0.147372	1.66069	0.0967759	0.208318	ATP8B1	0.681273	FALSE
MITD1	39.758	0.198529	0.119553	1.6606	0.0967934	0.208327	MITD1	0.681254	FALSE
EPHB2	3.6269	-0.468074	0.281907	-1.66038	0.0968372	0.208392	EPHB2	0.681118	FALSE
PIWIL1	3.50818	0.601423	0.362247	1.66026	0.0968626	0.208418	PIWIL1	0.681064	FALSE
ZNF404	5.71251	0.42306	0.25487	1.65991	0.0969329	0.20854	ZNF404	0.68081	FALSE
TIMM23B	54.1224	-0.254362	0.153262	-1.65965	0.096984	0.208621	TIMM23B	0.680641	FALSE
SEMA4D	11.7665	-0.394571	0.237762	-1.65952	0.0970109	0.20865	SEMA4D	0.680581	FALSE
ZBTB20-AS3	3.89777	-0.53951	0.325154	-1.65924	0.0970664	0.208699	ZBTB20-AS3	0.68048	FALSE
APOBEC2	11.8392	-0.424237	0.255686	-1.65921	0.0970739	0.208699	APOBEC2	0.68048	FALSE
IGBP1	40.7962	-0.189574	0.114251	-1.65928	0.0970596	0.208699	IGBP1	0.68048	FALSE
MOSPD2	32.8591	-0.256404	0.154553	-1.659	0.0971153	0.208759	MOSPD2	0.680355	FALSE
FBXO34	151.748	0.262469	0.158239	1.65869	0.0971789	0.208867	FBXO34	0.680131	FALSE
WDR44	83.5572	-0.1962	0.118332	-1.65805	0.0973083	0.209116	WDR44	0.679614	FALSE
TDG	54.6928	-0.253524	0.152919	-1.65789	0.0973392	0.209153	TDG	0.679536	FALSE
SPAG4	3.03076	-0.62234	0.375433	-1.65766	0.0973868	0.209226	SPAG4	0.679384	FALSE
SIL1	94.4942	-0.221013	0.133339	-1.65752	0.0974135	0.209255	SIL1	0.679325	FALSE
ERAL1	8.53309	0.32527	0.196247	1.65745	0.0974283	0.209257	ERAL1	0.679319	FALSE
SAMD4B	66.3918	0.204027	0.123107	1.65731	0.0974564	0.209289	SAMD4B	0.679254	FALSE
THAP11	5.02843	0.433034	0.26133	1.65704	0.0975115	0.209378	THAP11	0.679069	FALSE
PCGF1	4.18398	-0.481574	0.290693	-1.65664	0.0975917	0.209521	PCGF1	0.678772	FALSE
TFPT	8.77361	0.295818	0.178578	1.65652	0.0976167	0.209546	TFPT	0.678721	FALSE
SLC27A4	18.9608	0.308909	0.186519	1.65618	0.0976853	0.209649	SLC27A4	0.678508	FALSE
SPTBN1	1395.7	0.274317	0.165636	1.65615	0.0976917	0.209649	SPTBN1	0.678508	FALSE
KXD1	17.3336	0.243943	0.147315	1.65593	0.0977357	0.20966	KXD1	0.678484	FALSE
SLC10A1	10.3879	-0.5173	0.312394	-1.65592	0.0977377	0.20966	SLC10A1	0.678484	FALSE
DOCK4	1135.41	0.31243	0.18866	1.65605	0.0977119	0.20966	DOCK4	0.678484	FALSE
BRD2	51.4328	-0.266622	0.161042	-1.65561	0.0978005	0.209754	BRD2	0.67829	FALSE
SRRM5	5.11063	-0.435122	0.262825	-1.65556	0.0978111	0.209754	SRRM5	0.67829	FALSE
AIP	10.1228	0.344139	0.207876	1.65551	0.0978219	0.209754	AIP	0.67829	FALSE
CLEC2D	68.0062	0.318021	0.192117	1.65535	0.0978536	0.209793	CLEC2D	0.67821	FALSE
RECQL5	12.4872	0.257921	0.155821	1.65524	0.0978755	0.209811	RECQL5	0.678173	FALSE
GLO1	34.7828	0.226009	0.136578	1.6548	0.0979654	0.209974	GLO1	0.677834	FALSE
ENOX2	83.4952	-0.247287	0.14947	-1.65442	0.0980423	0.21011	ENOX2	0.677553	FALSE
USP48	116.962	0.15141	0.0915498	1.65385	0.0981575	0.210328	USP48	0.677103	FALSE
SLC7A6OS	47.5209	-0.301452	0.182324	-1.65339	0.0982524	0.210502	SLC7A6OS	0.676744	FALSE
UBE2O	43.2926	0.254138	0.153714	1.65331	0.0982674	0.210505	UBE2O	0.676737	FALSE
TMEM147	11.7032	0.343853	0.208013	1.65304	0.0983227	0.210594	TMEM147	0.676553	FALSE
RAB22A	51.317	0.173847	0.105194	1.65263	0.0984071	0.210746	RAB22A	0.67624	FALSE
SF3B1	170.269	0.191794	0.11607	1.65241	0.0984518	0.210813	SF3B1	0.676103	FALSE
PROS1	94.9548	-0.259017	0.156796	-1.65194	0.0985469	0.2109	PROS1	0.675924	FALSE
SMTNL2	6.37132	-0.738396	0.446981	-1.65196	0.0985423	0.2109	SMTNL2	0.675924	FALSE
AKAP13	406.72	0.544992	0.329903	1.65198	0.0985395	0.2109	AKAP13	0.675924	FALSE
UBR7	15.4201	-0.267956	0.162191	-1.6521	0.0985143	0.2109	UBR7	0.675924	FALSE
BANK1	6.98494	-0.457443	0.27699	-1.65148	0.0986402	0.211041	BANK1	0.675633	FALSE
TSHR	5.68642	-0.468219	0.283513	-1.65149	0.0986382	0.211041	TSHR	0.675633	FALSE
EIF1B	45.2469	-0.335723	0.203352	-1.65095	0.0987492	0.211245	EIF1B	0.675214	FALSE
RCBTB1	29.4873	-0.225919	0.136883	-1.65045	0.0988511	0.211434	RCBTB1	0.674826	FALSE
LMLN	10.5728	0.320881	0.194437	1.65031	0.0988798	0.211437	LMLN	0.67482	FALSE
RHBDD1	73.3286	-0.223237	0.135268	-1.65034	0.0988739	0.211437	RHBDD1	0.67482	FALSE
LTC4S	24.8382	-0.521917	0.316267	-1.65024	0.0988941	0.211438	LTC4S	0.674817	FALSE
POLR3B	19.8278	0.2922	0.177079	1.65011	0.0989209	0.211466	POLR3B	0.674759	FALSE
SRSF12	9.12189	0.443983	0.269132	1.64968	0.0990078	0.211623	SRSF12	0.674438	FALSE
USE1	13.0719	0.277724	0.168374	1.64945	0.099056	0.211697	USE1	0.674286	FALSE
CRTAP	17.2295	0.333676	0.202306	1.64936	0.0990743	0.211706	CRTAP	0.674266	FALSE
SLC24A2	4.71005	-0.478502	0.290159	-1.64911	0.099126	0.211769	SLC24A2	0.674138	FALSE
ENTPD2	5.29296	0.466118	0.282653	1.64908	0.0991309	0.211769	ENTPD2	0.674138	FALSE
MPC1	44.7883	-0.383595	0.232683	-1.64857	0.0992351	0.211962	MPC1	0.673741	FALSE
RBM28	36.7702	0.25552	0.155015	1.64836	0.0992784	0.212026	RBM28	0.673612	FALSE
RCAN2	59.5828	-0.539626	0.327424	-1.64809	0.0993334	0.212101	RCAN2	0.673458	FALSE
KBTBD8	2.30752	-0.630192	0.382385	-1.64806	0.0993409	0.212101	KBTBD8	0.673458	FALSE
TMED5	38.0136	-0.293858	0.178335	-1.64778	0.099397	0.212162	TMED5	0.673332	FALSE
KPNA3	130.364	0.202256	0.122739	1.64785	0.0993835	0.212162	KPNA3	0.673332	FALSE
DNAH5	3.14394	-0.525248	0.318799	-1.64759	0.0994378	0.21222	DNAH5	0.673214	FALSE
NBN	47.2149	0.242566	0.147307	1.64667	0.0996252	0.212584	NBN	0.67247	FALSE
DZIP3	23.7412	0.327279	0.198758	1.64662	0.0996358	0.212584	DZIP3	0.67247	FALSE
HLX	17.1544	0.455379	0.276572	1.64651	0.0996587	0.212603	HLX	0.67243	FALSE
OTOF	1.94261	-0.690573	0.41949	-1.64622	0.0997188	0.212702	OTOF	0.672228	FALSE
ABCA1	28.4064	0.53481	0.325066	1.64523	0.0999214	0.213105	ABCA1	0.671406	FALSE
IZUMO2	2.19858	-0.58135	0.353415	-1.64495	0.0999798	0.2132	IZUMO2	0.671212	FALSE
PLCG1	118.753	-0.203354	0.123649	-1.64461	0.10005	0.213291	PLCG1	0.671027	FALSE
CNTNAP5	9.72138	0.366855	0.223064	1.64462	0.100048	0.213291	CNTNAP5	0.671027	FALSE
PTGIS	33.0568	0.457578	0.278282	1.64429	0.100115	0.213401	PTGIS	0.670803	FALSE
ARPC1B	76.2278	-0.249537	0.151784	-1.64403	0.10017	0.213488	ARPC1B	0.670627	FALSE
CEBPZ	50.6019	0.248158	0.150978	1.64367	0.100245	0.213619	CEBPZ	0.67036	FALSE
ADAM12	9.4726	0.518121	0.315253	1.64351	0.100278	0.213659	ADAM12	0.670279	FALSE
GALNT6	5.51877	-0.604034	0.367568	-1.64333	0.100316	0.21371	GALNT6	0.670174	FALSE
MOB3A	28.1996	0.257979	0.157017	1.643	0.100383	0.213824	MOB3A	0.669943	FALSE
ERICH1	134.729	-0.214347	0.130503	-1.64247	0.100492	0.214028	ERICH1	0.66953	FALSE
PICALM	696.06	-0.307643	0.187384	-1.64178	0.100636	0.214305	PICALM	0.668967	FALSE
SALL4	1.63419	0.634539	0.386581	1.64141	0.100712	0.214437	SALL4	0.668701	FALSE
NLRP8	2.16847	-0.58351	0.355554	-1.64113	0.100771	0.214505	NLRP8	0.668563	FALSE
FBXL7	1294.26	0.312391	0.190357	1.64108	0.100781	0.214505	FBXL7	0.668563	FALSE
CELF5	3.76263	-0.446504	0.272083	-1.64106	0.100785	0.214505	CELF5	0.668563	FALSE
NELFA	29.0237	0.179571	0.109451	1.64066	0.100868	0.214651	NELFA	0.668268	FALSE
CBX8	2.77996	0.445716	0.271745	1.6402	0.100964	0.214825	CBX8	0.667915	FALSE
EOGT	35.2934	-0.28422	0.173307	-1.63998	0.10101	0.214894	EOGT	0.667776	FALSE
ARMC5	6.93371	0.344306	0.209955	1.63991	0.101025	0.214896	ARMC5	0.667771	FALSE
LRFN1	1.90756	0.554925	0.338506	1.63934	0.101143	0.215119	LRFN1	0.667321	FALSE
ME1	11.1451	-0.500124	0.305112	-1.63915	0.101183	0.215165	ME1	0.667228	FALSE
CLDN2	1.88524	-0.699897	0.427001	-1.6391	0.101193	0.215165	CLDN2	0.667228	FALSE
CHPF	4.21357	-0.402698	0.245793	-1.63836	0.101346	0.215461	CHPF	0.666631	FALSE
LRRK1	47.2708	-0.250817	0.153118	-1.63806	0.101409	0.215566	LRRK1	0.66642	FALSE
RIN1	5.81769	-0.506457	0.309201	-1.63795	0.101431	0.215584	RIN1	0.666384	FALSE
PORCN	4.49704	-0.44527	0.271874	-1.63779	0.101467	0.215629	PORCN	0.666294	FALSE
GC	1.73061	-0.714022	0.436026	-1.63757	0.101511	0.215694	GC	0.666161	FALSE
ZFAND6	154.169	-0.191547	0.116978	-1.63745	0.101536	0.215717	ZFAND6	0.666115	FALSE
MAN2B2	12.3282	-0.318898	0.194777	-1.63725	0.101579	0.215779	MAN2B2	0.665991	FALSE
RALGDS	34.4646	0.277845	0.169804	1.63626	0.101784	0.216185	RALGDS	0.665174	FALSE
NDUFA4L2	10.422	-0.524359	0.320618	-1.63546	0.101952	0.216512	NDUFA4L2	0.664519	FALSE
IL17D	2.11321	0.551275	0.337143	1.63514	0.102021	0.216628	IL17D	0.664286	FALSE
ZNF267	24.1066	-0.23114	0.141406	-1.63459	0.102136	0.216842	ZNF267	0.663857	FALSE
POLR2M	10.388	-0.31142	0.190535	-1.63445	0.102165	0.216845	POLR2M	0.663851	FALSE
EFR3B	45.791	0.352591	0.215717	1.63451	0.102152	0.216845	EFR3B	0.663851	FALSE
APOO	40.6508	0.381931	0.233769	1.6338	0.102302	0.217105	APOO	0.663329	FALSE
RALGAPA1	331.04	-0.21276	0.130233	-1.63368	0.102325	0.217126	RALGAPA1	0.663289	FALSE
GAS8	11.5375	0.299249	0.183228	1.6332	0.102426	0.217273	GAS8	0.662995	FALSE
RAMP2-AS1	18.0157	0.298367	0.182694	1.63315	0.102437	0.217273	RAMP2-AS1	0.662995	FALSE
HEMGN	2.22558	0.54085	0.331155	1.63322	0.102422	0.217273	HEMGN	0.662995	FALSE
GMPS	55.1158	0.162537	0.0995386	1.63291	0.102488	0.217323	GMPS	0.662895	FALSE
STK36	6.30775	0.359968	0.220441	1.63294	0.102481	0.217323	STK36	0.662895	FALSE
MBTPS1	71.5324	0.217078	0.132955	1.63272	0.102527	0.217346	MBTPS1	0.662849	FALSE
TGM6	2.19681	-0.585973	0.358882	-1.63278	0.102516	0.217346	TGM6	0.662849	FALSE
POU2F3	2.70037	-0.582127	0.356665	-1.63214	0.10265	0.217577	POU2F3	0.662387	FALSE
GACAT1	2.0764	-0.61384	0.376154	-1.63188	0.102704	0.217661	GACAT1	0.662219	FALSE
TERF1	44.5639	0.180659	0.110715	1.63174	0.102733	0.217684	TERF1	0.662173	FALSE
ASPA	2.45769	-0.61069	0.374266	-1.6317	0.102743	0.217684	ASPA	0.662173	FALSE
KLHL17	2.97976	-0.54593	0.334613	-1.63153	0.102779	0.217707	KLHL17	0.662127	FALSE
ATL1	10.1571	0.351486	0.215444	1.63145	0.102796	0.217707	ATL1	0.662127	FALSE
XPO6	53.3931	0.190131	0.116539	1.63148	0.10279	0.217707	XPO6	0.662127	FALSE
SLC36A4	37.1797	0.239888	0.147081	1.63099	0.102893	0.217793	SLC36A4	0.661956	FALSE
CDSN	2.82817	0.59799	0.366642	1.63099	0.102892	0.217793	CDSN	0.661956	FALSE
LAMTOR3	13.116	-0.285869	0.175264	-1.63108	0.102874	0.217793	LAMTOR3	0.661956	FALSE
ADORA2B	2.77789	0.446658	0.273846	1.63105	0.102879	0.217793	ADORA2B	0.661956	FALSE
ANKLE2	63.2226	0.18677	0.114527	1.63079	0.102935	0.217853	ANKLE2	0.661837	FALSE
TMEM150A	9.78887	-0.404427	0.248024	-1.6306	0.102976	0.217909	TMEM150A	0.661725	FALSE
RGSL1	2.48454	-0.578664	0.355096	-1.6296	0.103187	0.218326	RGSL1	0.660895	FALSE
INPP1	98.9445	-0.292059	0.179231	-1.62951	0.103205	0.218334	INPP1	0.660878	FALSE
NDE1	67.2468	0.223165	0.13698	1.62918	0.103275	0.218452	NDE1	0.660643	FALSE
SLC6A13	2.09989	0.560387	0.344044	1.62883	0.10335	0.218581	SLC6A13	0.660387	FALSE
CHM	88.0974	0.194573	0.119463	1.62873	0.10337	0.218593	CHM	0.660363	FALSE
MPHOSPH8	143.327	-0.196492	0.120652	-1.62858	0.103401	0.218601	MPHOSPH8	0.660348	FALSE
FKRP	13.3476	0.280513	0.172251	1.62852	0.103416	0.218601	FKRP	0.660348	FALSE
EXOC7	31.463	0.229291	0.140792	1.62858	0.103403	0.218601	EXOC7	0.660348	FALSE
FOXN2	74.9821	0.208499	0.128039	1.6284	0.10344	0.218623	FOXN2	0.660305	FALSE
ZNF287	9.82015	-0.370747	0.22774	-1.62794	0.103538	0.218744	ZNF287	0.660064	FALSE
LRTM1	1.97201	-0.617421	0.379283	-1.62786	0.103554	0.218744	LRTM1	0.660064	FALSE
MRPL21	12.1337	0.317024	0.194743	1.62791	0.103545	0.218744	MRPL21	0.660064	FALSE
DSTN	110.395	-0.423351	0.260056	-1.62792	0.103541	0.218744	DSTN	0.660064	FALSE
PIH1D1	20.8971	0.274761	0.1688	1.62773	0.103582	0.218774	PIH1D1	0.660005	FALSE
DAPP1	2.70238	-0.573729	0.352595	-1.62716	0.103702	0.218998	DAPP1	0.659561	FALSE
EPN2	279.416	0.260718	0.160237	1.62708	0.103721	0.219007	EPN2	0.659541	FALSE
ZKSCAN7	3.17344	0.453895	0.279074	1.62643	0.103858	0.219266	ZKSCAN7	0.659028	FALSE
LYL1	18.0511	0.298404	0.183532	1.62589	0.103972	0.219478	LYL1	0.658609	FALSE
CCAR1	117.257	0.16753	0.103089	1.6251	0.104141	0.219805	CCAR1	0.657962	FALSE
ADAMTS14	2.59869	0.539957	0.332365	1.62459	0.10425	0.220004	ADAMTS14	0.657569	FALSE
EQTN	1.70926	-0.750664	0.462101	-1.62446	0.104278	0.220034	EQTN	0.657511	FALSE
MAP3K13	57.0718	0.272524	0.167771	1.62438	0.104295	0.220039	MAP3K13	0.6575	FALSE
PLXNA3	4.47662	0.498304	0.306787	1.62427	0.104318	0.220058	PLXNA3	0.657463	FALSE
MICU1	137.265	0.223579	0.137686	1.62383	0.104413	0.220228	MICU1	0.657128	FALSE
SLC9A7	8.10932	0.429959	0.264879	1.62323	0.104541	0.220377	SLC9A7	0.656834	FALSE
NDUFS8	28.2208	-0.365496	0.225141	-1.62341	0.104502	0.220377	NDUFS8	0.656834	FALSE
BANP	61.0793	0.23211	0.142997	1.62317	0.104552	0.220377	BANP	0.656834	FALSE
FAM200A	9.86513	0.37504	0.231055	1.62316	0.104555	0.220377	FAM200A	0.656834	FALSE
DHX57	35.9887	0.207518	0.127838	1.62329	0.104527	0.220377	DHX57	0.656834	FALSE
APBA3	8.33915	-0.321288	0.198045	-1.6223	0.104739	0.220736	APBA3	0.656127	FALSE
PALLD	138.402	0.570528	0.351709	1.62216	0.10477	0.22077	PALLD	0.656059	FALSE
TIMM8B	19.7611	-0.378399	0.233318	-1.62182	0.104843	0.220895	TIMM8B	0.655815	FALSE
ATP6V1C2	7.28864	0.3807	0.234767	1.6216	0.104888	0.220959	ATP6V1C2	0.655688	FALSE
INPP4A	131.409	-0.216753	0.133756	-1.62052	0.105121	0.221419	INPP4A	0.654784	FALSE
ARHGAP9	2.67578	-0.587686	0.362697	-1.62032	0.105163	0.221479	ARHGAP9	0.654667	FALSE
ANGPT4	1.99739	-0.669626	0.413321	-1.62011	0.105209	0.221544	ANGPT4	0.654539	FALSE
TAOK1	195.192	0.19958	0.123271	1.61904	0.105439	0.222	TAOK1	0.653648	FALSE
GPRC5D	2.44245	0.565127	0.349075	1.61893	0.105463	0.222021	GPRC5D	0.653607	FALSE
DGKQ	9.60282	-0.353766	0.218586	-1.61843	0.105569	0.222187	DGKQ	0.653281	FALSE
THRAP3	147.827	0.214659	0.132635	1.61842	0.105571	0.222187	THRAP3	0.653281	FALSE
SYN3	227.794	-0.525236	0.324645	-1.61788	0.105689	0.222405	SYN3	0.652856	FALSE
EFHD1	5.84904	-0.464553	0.287268	-1.61714	0.105848	0.222709	EFHD1	0.652262	FALSE
KBTBD2	94.8537	0.194603	0.120353	1.61694	0.105892	0.222711	KBTBD2	0.652258	FALSE
HSD17B14	4.7938	0.446337	0.276028	1.617	0.105879	0.222711	HSD17B14	0.652258	FALSE
TVP23B	24.2612	-0.242737	0.150121	-1.61694	0.105891	0.222711	TVP23B	0.652258	FALSE
NRF1	149.533	-0.192196	0.118929	-1.61606	0.106081	0.222933	NRF1	0.651826	FALSE
PART1	5.00896	-0.543858	0.336472	-1.61636	0.106018	0.222933	PART1	0.651826	FALSE
RNF126	19.9307	0.239166	0.147978	1.61622	0.106047	0.222933	RNF126	0.651826	FALSE
RPS6KC1	147.62	0.198672	0.122937	1.61605	0.106084	0.222933	RPS6KC1	0.651826	FALSE
AHNAK	198.702	-0.284912	0.176301	-1.61606	0.106082	0.222933	AHNAK	0.651826	FALSE
AGA	8.47111	-0.350809	0.217067	-1.61613	0.106066	0.222933	AGA	0.651826	FALSE
ST6GAL1	323.629	-0.328732	0.20345	-1.61579	0.10614	0.22302	ST6GAL1	0.651656	FALSE
STMND1	1.96067	-0.624579	0.386563	-1.61572	0.106154	0.223021	STMND1	0.651654	FALSE
MFAP1	20.9861	0.221237	0.13702	1.61464	0.10639	0.223484	MFAP1	0.650753	FALSE
MAU2	63.8081	-0.179162	0.110983	-1.61431	0.10646	0.223603	MAU2	0.650523	FALSE
UGDH	17.4372	0.296138	0.183466	1.61414	0.106498	0.223651	UGDH	0.650429	FALSE
ZNF665	18.6527	0.289766	0.17964	1.61304	0.106735	0.22412	ZNF665	0.64952	FALSE
ZNF527	7.07382	0.311131	0.192943	1.61255	0.106841	0.224301	ZNF527	0.649169	FALSE
LINC00648	1.88087	0.690873	0.428445	1.61251	0.106851	0.224301	LINC00648	0.649169	FALSE
TMEM52B	1.94153	-0.626145	0.388771	-1.61058	0.107272	0.225155	TMEM52B	0.647519	FALSE
GKAP1	37.9545	-0.272919	0.169475	-1.61038	0.107315	0.225212	GKAP1	0.647409	FALSE
NUP214	130.796	-0.202436	0.125717	-1.61025	0.107343	0.225212	NUP214	0.647409	FALSE
NUDT19	11.4785	-0.298406	0.18531	-1.6103	0.107331	0.225212	NUDT19	0.647409	FALSE
PCDH11X	19.6967	-0.580736	0.360696	-1.61004	0.107388	0.225277	PCDH11X	0.647283	FALSE
CLDN23	1.87485	-0.722616	0.448969	-1.6095	0.107506	0.225494	CLDN23	0.646865	FALSE
ZNF44	80.9515	-0.191378	0.118946	-1.60896	0.107626	0.225714	ZNF44	0.646442	FALSE
SYNGR1	5.37677	0.339524	0.211031	1.60889	0.107641	0.225716	SYNGR1	0.646438	FALSE
MS4A2	2.07694	-0.736772	0.457997	-1.60868	0.107686	0.225778	MS4A2	0.646318	FALSE
CCDC9	13.5282	-0.324463	0.201717	-1.60851	0.107724	0.225828	CCDC9	0.646223	FALSE
LINC00957	3.05999	-0.561002	0.348817	-1.6083	0.107769	0.225892	LINC00957	0.646099	FALSE
ZNF383	23.6995	-0.250671	0.155876	-1.60814	0.107804	0.225934	ZNF383	0.646018	FALSE
CRYGS	12.217	-0.281665	0.175332	-1.60647	0.10817	0.226641	CRYGS	0.644662	FALSE
SUGT1	45.1906	0.240406	0.149645	1.60651	0.108162	0.226641	SUGT1	0.644662	FALSE
AIFM1	25.1559	-0.242289	0.150845	-1.60621	0.108228	0.22667	AIFM1	0.644606	FALSE
LDLRAD4	907.604	-0.339035	0.211077	-1.60621	0.108228	0.22667	LDLRAD4	0.644606	FALSE
TRIM74	2.05191	-0.706241	0.439661	-1.60633	0.108201	0.22667	TRIM74	0.644606	FALSE
TAF1D	120.206	0.231419	0.144125	1.60568	0.108344	0.226882	TAF1D	0.644201	FALSE
LAMB3	1.85528	-0.695197	0.433056	-1.60533	0.108422	0.227014	LAMB3	0.643947	FALSE
STRA6	1.99666	0.50553	0.314998	1.60487	0.108522	0.227194	STRA6	0.643603	FALSE
RHBDF1	11.0139	0.407865	0.254256	1.60415	0.10868	0.227468	RHBDF1	0.64308	FALSE
EIF1AY	18.6031	-0.56457	0.351945	-1.60414	0.108682	0.227468	EIF1AY	0.64308	FALSE
PPFIA1	121.214	-0.176474	0.110033	-1.60383	0.108751	0.22752	PPFIA1	0.642981	FALSE
SGSM1	19.7521	-0.383096	0.238848	-1.60393	0.108729	0.22752	SGSM1	0.642981	FALSE
IARS2	40.4773	0.227729	0.141987	1.60387	0.108743	0.22752	IARS2	0.642981	FALSE
CRTC2	12.3381	-0.327638	0.204299	-1.60372	0.108777	0.227542	CRTC2	0.642938	FALSE
ARHGAP31	759.933	-0.262682	0.163841	-1.60328	0.108874	0.227714	ARHGAP31	0.642609	FALSE
DUOX2	1.67242	0.596209	0.372145	1.60209	0.109136	0.228232	DUOX2	0.641623	FALSE
IL2RB	1.98779	-0.684753	0.427436	-1.602	0.109155	0.228242	IL2RB	0.641604	FALSE
DHRS9	2.28695	-0.634628	0.396173	-1.6019	0.109178	0.228259	DHRS9	0.641572	FALSE
CPNE1	37.6083	0.208402	0.130112	1.60171	0.109219	0.228314	CPNE1	0.641468	FALSE
CSNK1D	72.2785	-0.23124	0.144432	-1.60103	0.109371	0.2286	CSNK1D	0.640924	FALSE
ZNF486	16.9522	0.215667	0.134749	1.60051	0.109486	0.228778	ZNF486	0.640585	FALSE
USP13	34.2032	0.497333	0.310731	1.60052	0.109482	0.228778	USP13	0.640585	FALSE
TRAPPC9	221.751	-0.193746	0.121059	-1.60042	0.109506	0.228789	TRAPPC9	0.640565	FALSE
LIN28B	3.31596	0.433456	0.270856	1.60032	0.109528	0.228805	LIN28B	0.640535	FALSE
KNOP1	46.396	0.297105	0.185673	1.60016	0.109564	0.228849	KNOP1	0.640451	FALSE
DERA	85.1615	-0.226477	0.141558	-1.59989	0.109624	0.228943	DERA	0.640273	FALSE
KCNAB2	12.4479	-0.326902	0.204361	-1.59963	0.10968	0.229029	KCNAB2	0.640109	FALSE
SYP	9.76927	-0.372366	0.232793	-1.59956	0.109696	0.229033	SYP	0.640103	FALSE
ZBTB11	41.2535	-0.196891	0.123135	-1.59899	0.109824	0.229268	ZBTB11	0.639657	FALSE
TMEM145	1.87393	-0.724657	0.45326	-1.59877	0.109873	0.22934	TMEM145	0.639521	FALSE
ATP6V0D1	23.3338	-0.226888	0.141968	-1.59816	0.110008	0.229538	ATP6V0D1	0.639145	FALSE
IQUB	3.8713	0.380873	0.238315	1.59819	0.110001	0.229538	IQUB	0.639145	FALSE
ASTN2	28.9815	0.305189	0.190965	1.59814	0.110012	0.229538	ASTN2	0.639145	FALSE
CELF1	212.145	0.185721	0.116304	1.59685	0.110299	0.230105	CELF1	0.638075	FALSE
TXNL4B	14.8546	0.314045	0.196684	1.59669	0.110334	0.230147	TXNL4B	0.637995	FALSE
GAMT	5.78462	0.352734	0.220929	1.59659	0.110356	0.230163	GAMT	0.637964	FALSE
USP15	235.541	-0.253486	0.158789	-1.59638	0.110405	0.230233	USP15	0.637832	FALSE
FSTL4	3.36895	0.471944	0.295693	1.59606	0.110475	0.230287	FSTL4	0.637731	FALSE
CDH17	2.95703	-0.454084	0.284483	-1.59617	0.11045	0.230287	CDH17	0.637731	FALSE
SMIM12	53.529	0.255123	0.15984	1.59612	0.110463	0.230287	SMIM12	0.637731	FALSE
TEX26-AS1	4.15817	-0.638422	0.400091	-1.59569	0.110558	0.230428	TEX26-AS1	0.637465	FALSE
PRKACA	27.0982	-0.319005	0.199951	-1.59542	0.110618	0.230523	PRKACA	0.637286	FALSE
FCAR	2.16922	-0.607657	0.380926	-1.59521	0.110665	0.230589	FCAR	0.637161	FALSE
NOP14	16.8638	-0.30498	0.191249	-1.59467	0.110786	0.23081	NOP14	0.636746	FALSE
LEPROTL1	75.7253	0.335025	0.210115	1.59448	0.110828	0.230866	LEPROTL1	0.636639	FALSE
ELOVL2	9.40768	-0.564834	0.354285	-1.59429	0.110871	0.230925	ELOVL2	0.636529	FALSE
PSME4	113.812	0.316021	0.198342	1.59331	0.111091	0.231321	PSME4	0.635785	FALSE
EEF2K	85.2445	-0.221733	0.139162	-1.59335	0.111082	0.231321	EEF2K	0.635785	FALSE
PJA2	103.741	0.236544	0.148518	1.59269	0.111229	0.231577	PJA2	0.635305	FALSE
LBP	2.1539	-0.601257	0.377564	-1.59246	0.111281	0.231654	LBP	0.635159	FALSE
CUL3	175.606	0.201497	0.126558	1.59214	0.111354	0.231776	CUL3	0.634932	FALSE
DDX47	2.02767	-0.63921	0.401529	-1.59194	0.111399	0.231837	DDX47	0.634816	FALSE
EDRF1	53.883	-0.179852	0.112995	-1.59168	0.111457	0.231927	EDRF1	0.634648	FALSE
RPH3A	8.47133	-0.474258	0.29806	-1.59115	0.111576	0.232144	RPH3A	0.634243	FALSE
TNNT2	385.176	-0.54577	0.343036	-1.591	0.11161	0.232183	TNNT2	0.634169	FALSE
PDGFC	14.6859	0.563667	0.35432	1.59084	0.111645	0.232226	PDGFC	0.63409	FALSE
OVOL3	2.51704	-0.594873	0.373996	-1.59059	0.111702	0.232313	OVOL3	0.633926	FALSE
LIN7B	10.7718	-0.369271	0.232211	-1.59024	0.111781	0.232445	LIN7B	0.63368	FALSE
HSPE1	16.7754	0.481273	0.302686	1.59001	0.111833	0.232522	HSPE1	0.633537	FALSE
TUBG2	14.2426	-0.299969	0.18867	-1.58991	0.111856	0.232538	TUBG2	0.633505	FALSE
SLC13A4	16.968	0.458361	0.288378	1.58945	0.111959	0.232722	SLC13A4	0.633162	FALSE
KCNJ10	2.20161	-0.608413	0.382886	-1.58902	0.112057	0.232894	KCNJ10	0.632842	FALSE
SLC25A17	43.6011	0.198138	0.124706	1.58884	0.112097	0.232915	SLC25A17	0.632802	FALSE
NFXL1	32.0711	0.233005	0.146651	1.58884	0.112096	0.232915	NFXL1	0.632802	FALSE
POMGNT2	4.40492	0.355182	0.223563	1.58873	0.11212	0.232933	POMGNT2	0.63277	FALSE
EGR3	6.94549	-0.742287	0.467568	-1.58755	0.112388	0.233426	EGR3	0.631851	FALSE
ITGA8	41.6743	-0.507809	0.31986	-1.5876	0.112377	0.233426	ITGA8	0.631851	FALSE
ADCY7	4.85596	-0.484437	0.305188	-1.58734	0.112436	0.233493	ADCY7	0.631726	FALSE
STRN3	197.771	0.203046	0.127923	1.58725	0.112456	0.233505	STRN3	0.631703	FALSE
KLF15	2.93508	-0.597912	0.376901	-1.58639	0.112651	0.233878	KLF15	0.63101	FALSE
TUBGCP6	14.4632	-0.289084	0.182238	-1.5863	0.11267	0.233887	TUBGCP6	0.630995	FALSE
NUDT4	33.3732	0.497633	0.313763	1.58602	0.112735	0.233987	NUDT4	0.630807	FALSE
POU6F2	4.96991	-0.586427	0.369762	-1.58596	0.112749	0.233987	POU6F2	0.630807	FALSE
ZNF324	12.3954	-0.306753	0.193478	-1.58547	0.11286	0.234186	ZNF324	0.63044	FALSE
HMGCL	21.9546	-0.222171	0.140143	-1.58532	0.112893	0.234223	HMGCL	0.630371	FALSE
USP50	7.96958	-0.370174	0.233583	-1.58477	0.113019	0.234454	USP50	0.629942	FALSE
GUCA1C	2.44914	-0.609728	0.384776	-1.58463	0.11305	0.234486	GUCA1C	0.629882	FALSE
SASH3	2.18681	0.527735	0.333068	1.58446	0.113088	0.23452	SASH3	0.629821	FALSE
OXCT1	43.8065	-0.419969	0.26506	-1.58443	0.113096	0.23452	OXCT1	0.629821	FALSE
PCSK4	1.83731	0.592913	0.374233	1.58434	0.113116	0.234528	PCSK4	0.629805	FALSE
PNO1	16.3369	-0.358474	0.22627	-1.58428	0.113131	0.234528	PNO1	0.629805	FALSE
PRTG	93.6248	0.303719	0.191726	1.58413	0.113164	0.234567	PRTG	0.629734	FALSE
FLG-AS1	15.6885	-0.516244	0.325982	-1.58366	0.113271	0.234756	FLG-AS1	0.629382	FALSE
BRAT1	19.5855	0.248035	0.15663	1.58358	0.11329	0.234765	BRAT1	0.629367	FALSE
SYCE2	4.85518	0.365873	0.231233	1.58227	0.113588	0.235286	SYCE2	0.628403	FALSE
MED25	14.4242	0.322635	0.203905	1.58228	0.113586	0.235286	MED25	0.628403	FALSE
RIC3	4.30951	-0.549367	0.347198	-1.58229	0.113584	0.235286	RIC3	0.628403	FALSE
INTS6-AS1	11.115	0.32883	0.207839	1.58213	0.113619	0.23532	INTS6-AS1	0.628341	FALSE
UPRT	20.0651	-0.237652	0.150263	-1.58157	0.113747	0.235553	UPRT	0.627911	FALSE
LYRM2	23.1846	0.261888	0.165642	1.58105	0.113866	0.235769	LYRM2	0.627514	FALSE
HTRA3	9.76074	-0.642875	0.406741	-1.58055	0.113981	0.235975	HTRA3	0.627135	FALSE
APOE	7.49211	0.518897	0.328402	1.58006	0.114092	0.236173	APOE	0.626769	FALSE
S100A2	1.89448	-0.706561	0.447283	-1.57967	0.114181	0.236327	S100A2	0.626487	FALSE
PCED1A	15.5225	0.280062	0.177335	1.57928	0.114272	0.236484	PCED1A	0.626199	FALSE
PKD2L2	16.4628	-0.42102	0.266687	-1.57871	0.114404	0.236724	PKD2L2	0.625758	FALSE
RIMS4	1.6922	-0.727944	0.46124	-1.57823	0.114512	0.236917	RIMS4	0.625404	FALSE
IGFBP6	20.8908	-0.547788	0.347137	-1.57802	0.114562	0.236987	IGFBP6	0.625275	FALSE
WBP1L	70.1345	-0.1869	0.118465	-1.57769	0.114638	0.237081	WBP1L	0.625103	FALSE
OTUD4	69.1299	0.19273	0.122159	1.5777	0.114635	0.237081	OTUD4	0.625103	FALSE
PHKG2	9.15168	-0.314822	0.199662	-1.57678	0.114846	0.237481	PHKG2	0.624371	FALSE
KIAA1522	22.1477	-0.350329	0.222223	-1.57647	0.114918	0.237597	KIAA1522	0.62416	FALSE
ZNF142	22.0871	-0.20814	0.132039	-1.57636	0.114943	0.237618	ZNF142	0.624121	FALSE
GRIK5	2.8565	-0.531097	0.336937	-1.57625	0.114969	0.237639	GRIK5	0.624083	FALSE
SMURF2	249.277	0.257444	0.163349	1.57604	0.115017	0.237646	SMURF2	0.62407	FALSE
CLDN10-AS1	3.42412	-0.66238	0.420283	-1.57603	0.115018	0.237646	CLDN10-AS1	0.62407	FALSE
PPP2R3A	44.424	0.377798	0.239703	1.57611	0.115001	0.237646	PPP2R3A	0.62407	FALSE
TMEM241	81.6751	-0.203084	0.128879	-1.57578	0.115076	0.237706	TMEM241	0.62396	FALSE
NAB1	65.7675	0.219573	0.139343	1.57577	0.115078	0.237706	NAB1	0.62396	FALSE
ABHD15	2.67038	-0.539824	0.342689	-1.57526	0.115197	0.237921	ABHD15	0.623568	FALSE
CDKN2AIPNL	10.3445	0.282413	0.179297	1.57511	0.11523	0.237957	CDKN2AIPNL	0.623502	FALSE
PSMA3	84.7685	-0.188592	0.119765	-1.57469	0.115328	0.238128	PSMA3	0.62319	FALSE
RNF13	124.056	-0.227895	0.144736	-1.57456	0.115358	0.238157	RNF13	0.623136	FALSE
GPR12	2.26943	-0.781245	0.496261	-1.57426	0.115426	0.238203	GPR12	0.623052	FALSE
LINC00989	3.06754	0.517071	0.328451	1.57427	0.115424	0.238203	LINC00989	0.623052	FALSE
RGS10	3.62211	-0.470155	0.298635	-1.57435	0.115407	0.238203	RGS10	0.623052	FALSE
MRPL40	10.5633	-0.34329	0.218082	-1.57413	0.115457	0.238235	MRPL40	0.622994	FALSE
MTMR10	97.1722	-0.236834	0.150478	-1.57388	0.115515	0.238323	MTMR10	0.622834	FALSE
EAPP	41.6587	-0.228351	0.145104	-1.57371	0.115554	0.238372	EAPP	0.622744	FALSE
PARD3B	417.705	-0.279219	0.177444	-1.57356	0.115588	0.23841	PARD3B	0.622675	FALSE
EPB41L1	11.3782	0.347372	0.220776	1.57342	0.115623	0.23845	EPB41L1	0.622604	FALSE
ARID2	245.516	0.209016	0.132857	1.57324	0.115663	0.238501	ARID2	0.622511	FALSE
ELP4	161.447	-0.228528	0.145273	-1.57309	0.115699	0.238543	ELP4	0.622433	FALSE
NR1I2	1.99243	-0.733304	0.466246	-1.57279	0.115769	0.238655	NR1I2	0.622229	FALSE
MANEA	15.0534	0.351633	0.223599	1.5726	0.115811	0.23871	MANEA	0.622129	FALSE
MORF4L2-AS1	4.45397	0.377338	0.239959	1.57251	0.115832	0.238722	MORF4L2-AS1	0.622107	FALSE
CHSY3	295.051	0.355513	0.226198	1.57169	0.116022	0.239083	CHSY3	0.621451	FALSE
ATP6V0B	17.9806	0.358623	0.22825	1.57119	0.116139	0.239291	ATP6V0B	0.621073	FALSE
AIG1	53.1929	-0.381675	0.242944	-1.57104	0.116172	0.239296	AIG1	0.621064	FALSE
TWIST2	2.59173	0.549647	0.34985	1.5711	0.11616	0.239296	TWIST2	0.621064	FALSE
SLC29A3	3.96708	0.416312	0.265081	1.57051	0.116297	0.239521	SLC29A3	0.620657	FALSE
JMJD8	6.64466	0.346417	0.220623	1.57018	0.116374	0.239649	JMJD8	0.620425	FALSE
STARD13	560.114	-0.310056	0.197509	-1.56983	0.116455	0.239783	STARD13	0.620182	FALSE
TSTD2	38.1737	0.241875	0.154118	1.56941	0.116552	0.23992	TSTD2	0.619934	FALSE
ORMDL1	69.9702	0.217869	0.138821	1.56942	0.11655	0.23992	ORMDL1	0.619934	FALSE
FIZ1	5.74556	0.339698	0.216463	1.56931	0.116576	0.239937	FIZ1	0.619903	FALSE
EIF2AK1	32.1458	0.188176	0.119941	1.56891	0.116668	0.240095	EIF2AK1	0.619618	FALSE
ZFPL1	8.94704	0.294658	0.187823	1.56881	0.116693	0.240114	ZFPL1	0.619582	FALSE
EEF1D	65.1982	0.371713	0.237019	1.56828	0.116815	0.240333	EEF1D	0.619186	FALSE
GHRL	8.33054	0.374564	0.238875	1.56803	0.116874	0.240422	GHRL	0.619027	FALSE
NELFE	14.9324	0.244453	0.15594	1.56761	0.116973	0.240594	NELFE	0.618715	FALSE
CARD18	2.72706	-0.55335	0.353139	-1.56695	0.117127	0.240847	CARD18	0.618259	FALSE
MED6	30.5501	0.192683	0.122965	1.56698	0.117119	0.240847	MED6	0.618259	FALSE
ABHD12B	3.39776	-0.600147	0.383082	-1.56663	0.117202	0.240969	ABHD12B	0.618038	FALSE
CHGB	1.98081	-0.587838	0.375316	-1.56625	0.117291	0.241119	CHGB	0.617768	FALSE
DNAJB11	21.1197	0.254521	0.162514	1.56615	0.117313	0.241133	DNAJB11	0.617743	FALSE
OCLN	20.0467	-0.34141	0.218062	-1.56565	0.11743	0.241181	OCLN	0.617657	FALSE
TXNDC11	53.7761	-0.20213	0.129082	-1.5659	0.117371	0.241181	TXNDC11	0.617657	FALSE
PDAP1	27.6052	0.216758	0.138433	1.5658	0.117396	0.241181	PDAP1	0.617657	FALSE
LRCH2	34.0657	-0.224356	0.143294	-1.5657	0.117419	0.241181	LRCH2	0.617657	FALSE
TTLL6	5.18928	-0.518306	0.331044	-1.56567	0.117426	0.241181	TTLL6	0.617657	FALSE
CRELD2	11.7176	0.340645	0.217529	1.56598	0.117354	0.241181	CRELD2	0.617657	FALSE
PCDH1	76.4739	-0.255118	0.162993	-1.56521	0.117535	0.241333	PCDH1	0.617384	FALSE
ACSL3	170.811	-0.27384	0.174953	-1.56522	0.117532	0.241333	ACSL3	0.617384	FALSE
FICD	5.80474	-0.348463	0.222698	-1.56473	0.117645	0.241527	FICD	0.617034	FALSE
SERBP1	80.0984	0.272815	0.174413	1.56419	0.117773	0.241757	SERBP1	0.61662	FALSE
LPAR1	6.22828	0.456413	0.291842	1.5639	0.11784	0.241831	LPAR1	0.616488	FALSE
SPTBN2	3.44318	0.455865	0.29149	1.56391	0.117838	0.241831	SPTBN2	0.616488	FALSE
MCCC2	32.8703	-0.286964	0.183537	-1.56352	0.117931	0.241986	MCCC2	0.616211	FALSE
TRIM13	116.247	0.244671	0.156517	1.56323	0.117999	0.242094	TRIM13	0.616017	FALSE
GPR149	2.32407	-0.558045	0.357008	-1.56311	0.118026	0.242116	GPR149	0.615976	FALSE
IRF2BP2	44.1416	0.413409	0.264581	1.5625	0.11817	0.242379	IRF2BP2	0.615505	FALSE
SERPINI2	3.04191	-0.52834	0.338474	-1.56095	0.118536	0.243099	SERPINI2	0.614217	FALSE
HMGN3	94.6286	0.354823	0.227355	1.56066	0.118605	0.243163	HMGN3	0.614102	FALSE
ADD3	192.688	0.275763	0.176709	1.56055	0.11863	0.243163	ADD3	0.614102	FALSE
NEK10	11.6656	0.447876	0.286999	1.56055	0.11863	0.243163	NEK10	0.614102	FALSE
DESI2	63.7546	0.173111	0.110923	1.56063	0.11861	0.243163	DESI2	0.614102	FALSE
PKD2L1	1.88396	-0.599856	0.3845	-1.56009	0.118738	0.243351	PKD2L1	0.613766	FALSE
PIFO	1.9648	0.506142	0.324454	1.55998	0.118764	0.243367	PIFO	0.613739	FALSE
ZNF805	11.0166	-0.264765	0.169736	-1.55986	0.118793	0.243367	ZNF805	0.613739	FALSE
CHAMP1	10.8835	0.308946	0.198059	1.55987	0.118791	0.243367	CHAMP1	0.613739	FALSE
POLR3C	37.5694	-0.261298	0.167533	-1.55968	0.118836	0.243424	POLR3C	0.613636	FALSE
CTBP1	27.2263	0.218374	0.14003	1.55948	0.118883	0.243488	CTBP1	0.613522	FALSE
GLI4	6.05963	0.361394	0.231759	1.55935	0.118913	0.243517	GLI4	0.613471	FALSE
RFT1	11.7693	0.245443	0.157408	1.55928	0.118931	0.243521	RFT1	0.613464	FALSE
GMPPA	6.97344	-0.380935	0.244421	-1.55852	0.11911	0.243855	GMPPA	0.612868	FALSE
CDK5	2.6599	0.428117	0.274822	1.5578	0.119282	0.244175	CDK5	0.612298	FALSE
DEPDC7	1.70499	0.589669	0.378586	1.55755	0.119339	0.244261	DEPDC7	0.612147	FALSE
MRPL45	17.6701	0.266094	0.1709	1.55701	0.119468	0.244492	MRPL45	0.611736	FALSE
LRRC56	2.32936	-0.571038	0.366907	-1.55636	0.119623	0.244778	LRRC56	0.611228	FALSE
CHCHD3	151.296	0.340893	0.219088	1.55596	0.119718	0.244938	CHCHD3	0.610944	FALSE
CDYL	150.994	0.200173	0.128677	1.55563	0.119797	0.245068	CDYL	0.610714	FALSE
HAPLN2	3.18395	-0.834705	0.536606	-1.55553	0.119821	0.245084	HAPLN2	0.610685	FALSE
MED12	13.2696	0.229497	0.147552	1.55536	0.119861	0.245134	MED12	0.610597	FALSE
PEX14	72.0446	0.194621	0.125135	1.55529	0.119877	0.245134	PEX14	0.610597	FALSE
CENPC	99.9464	0.177196	0.113977	1.55466	0.120027	0.245409	CENPC	0.61011	FALSE
CHRNA6	2.63474	-0.495167	0.31855	-1.55444	0.120079	0.245446	CHRNA6	0.610043	FALSE
THBS1	13.8405	-0.646887	0.416169	-1.55438	0.120093	0.245446	THBS1	0.610043	FALSE
FAM184B	19.0912	-0.374824	0.241127	-1.55447	0.120073	0.245446	FAM184B	0.610043	FALSE
EIF2B3	55.4855	0.249924	0.160797	1.55429	0.120116	0.245461	EIF2B3	0.610017	FALSE
GNAQ	813.949	-0.239114	0.15386	-1.5541	0.12016	0.245518	GNAQ	0.609916	FALSE
CCR7	2.84026	-0.634486	0.408309	-1.55394	0.120199	0.245567	CCR7	0.609831	FALSE
SLC25A22	4.0595	0.3901	0.251081	1.55368	0.12026	0.245659	SLC25A22	0.609667	FALSE
USP37	64.5779	0.169551	0.109136	1.55358	0.120285	0.245676	USP37	0.609637	FALSE
TRAF3IP3	3.04632	-0.579425	0.372996	-1.55344	0.120319	0.245714	TRAF3IP3	0.609569	FALSE
ARIH2	93.9935	-0.307076	0.197701	-1.55323	0.120367	0.245715	ARIH2	0.609568	FALSE
ORC5	52.4468	0.197733	0.127302	1.55327	0.120359	0.245715	ORC5	0.609568	FALSE
LINC00290	2.5767	0.446615	0.287532	1.55327	0.120359	0.245715	LINC00290	0.609568	FALSE
FAM120C	32.3391	0.187712	0.12088	1.55288	0.120451	0.245854	FAM120C	0.609323	FALSE
VPS37D	2.21664	0.50145	0.32295	1.55272	0.120491	0.24587	VPS37D	0.609294	FALSE
CCRL2	5.06957	-0.427896	0.275576	-1.55273	0.120487	0.24587	CCRL2	0.609294	FALSE
FBXO27	3.00985	-0.412915	0.265954	-1.55258	0.120523	0.245904	FBXO27	0.609235	FALSE
CLK2	25.9775	-0.21762	0.140187	-1.55235	0.120578	0.245983	CLK2	0.609095	FALSE
NDUFA8	35.0436	-0.398352	0.256725	-1.55167	0.120741	0.246284	NDUFA8	0.608563	FALSE
ASB11	5.09022	0.424613	0.273757	1.55106	0.120887	0.24654	ASB11	0.608112	FALSE
PAM	460.878	0.339734	0.21904	1.55101	0.120899	0.24654	PAM	0.608112	FALSE
TRAM2	64.3045	-0.209688	0.135217	-1.55075	0.12096	0.246579	TRAM2	0.608044	FALSE
RNASEH2C	21.4352	0.249005	0.160563	1.55082	0.120945	0.246579	RNASEH2C	0.608044	FALSE
CDK5RAP1	35.7544	-0.185787	0.119806	-1.55073	0.120965	0.246579	CDK5RAP1	0.608044	FALSE
A3GALT2	3.01632	-0.551432	0.355672	-1.5504	0.121047	0.246712	A3GALT2	0.607809	FALSE
IFI16	229.803	-0.281982	0.181887	-1.55031	0.121066	0.246719	IFI16	0.607797	FALSE
CXCL14	10.7086	-0.670671	0.432717	-1.54991	0.121164	0.246887	CXCL14	0.607502	FALSE
ITGA10	59.159	-0.477814	0.308326	-1.5497	0.121213	0.246955	ITGA10	0.607383	FALSE
MGMT	173.266	0.265838	0.171554	1.54958	0.121242	0.24698	MGMT	0.607338	FALSE
ADAM7	1.83398	-0.64035	0.413397	-1.54899	0.121383	0.247235	ADAM7	0.606889	FALSE
LONRF2	3.90288	-0.448899	0.289817	-1.54891	0.121404	0.247246	LONRF2	0.606871	FALSE
FUT2	4.0265	0.432619	0.279409	1.54834	0.121541	0.247492	FUT2	0.606438	FALSE
HARBI1	3.75968	-0.422289	0.27278	-1.5481	0.121599	0.247578	HARBI1	0.606289	FALSE
ACP5	1.90532	-0.679554	0.439091	-1.54764	0.121709	0.247705	ACP5	0.606065	FALSE
NF2	39.941	-0.193143	0.12479	-1.54775	0.121683	0.247705	NF2	0.606065	FALSE
COLGALT2	4.35176	0.43765	0.282786	1.54764	0.12171	0.247705	COLGALT2	0.606065	FALSE
CLASP1	287.787	0.235393	0.152112	1.5475	0.121742	0.247739	CLASP1	0.606006	FALSE
ZSWIM8	40.8727	-0.182952	0.11824	-1.54729	0.121792	0.247808	ZSWIM8	0.605884	FALSE
FAM186B	3.27571	0.451819	0.292042	1.5471	0.121839	0.24787	FAM186B	0.605777	FALSE
APRT	14.5362	0.363486	0.235014	1.54666	0.121945	0.248021	APRT	0.605511	FALSE
CACHD1	192.788	0.329677	0.213148	1.54671	0.121934	0.248021	CACHD1	0.605511	FALSE
CACTIN-AS1	2.41424	-0.614148	0.39712	-1.5465	0.121983	0.248066	CACTIN-AS1	0.605433	FALSE
PLAU	18.3488	-0.400162	0.258828	-1.54606	0.122091	0.248221	PLAU	0.605162	FALSE
GLCCI1	38.0691	0.283876	0.183608	1.5461	0.12208	0.248221	GLCCI1	0.605162	FALSE
ZMYND12	2.58557	-0.48784	0.315655	-1.54549	0.122229	0.248468	ZMYND12	0.60473	FALSE
TCERG1	97.2851	0.220907	0.143006	1.54474	0.122408	0.2488	TCERG1	0.60415	FALSE
ATP6V1G1	27.9948	0.334517	0.216571	1.54461	0.122441	0.248834	ATP6V1G1	0.604091	FALSE
ZNF295-AS1	2.96224	-0.628697	0.407108	-1.5443	0.122516	0.248954	ZNF295-AS1	0.603881	FALSE
TELO2	13.4415	0.291171	0.188557	1.54421	0.122539	0.248967	TELO2	0.603858	FALSE
LILRB1	2.22976	-0.657421	0.425815	-1.54391	0.12261	0.249047	LILRB1	0.603719	FALSE
NDUFA4	125.153	-0.437914	0.283637	-1.54393	0.122606	0.249047	NDUFA4	0.603719	FALSE
RNF157-AS1	2.77955	-0.594123	0.384915	-1.54352	0.122705	0.249206	RNF157-AS1	0.603441	FALSE
CHMP6	10.5482	0.260448	0.168755	1.54335	0.122747	0.249259	CHMP6	0.603349	FALSE
MKRN1	23.8726	-0.244356	0.158341	-1.54322	0.122777	0.249287	MKRN1	0.603301	FALSE
RS1	2.1949	-0.586007	0.379762	-1.54309	0.122808	0.249319	RS1	0.603245	FALSE
CHIT1	2.24831	-0.615396	0.398913	-1.54268	0.122908	0.249488	CHIT1	0.602951	FALSE
PABPC4L	5.47568	0.32936	0.213635	1.54169	0.123148	0.249943	PABPC4L	0.602159	FALSE
VPS72	15.306	0.213202	0.1383	1.54159	0.123173	0.24996	VPS72	0.602129	FALSE
PAXBP1-AS1	10.5474	-0.311048	0.201808	-1.54131	0.123242	0.250004	PAXBP1-AS1	0.602053	FALSE
RTTN	73.6581	0.220613	0.143131	1.54134	0.123235	0.250004	RTTN	0.602053	FALSE
SPP2	1.66007	-0.673	0.436643	-1.5413	0.123243	0.250004	SPP2	0.602053	FALSE
WWC1	4.50002	-0.423161	0.274571	-1.54117	0.123275	0.250036	WWC1	0.601997	FALSE
TPH1	3.51165	-0.481529	0.312502	-1.54088	0.123345	0.250128	TPH1	0.601838	FALSE
TGFBR3L	1.86509	-0.695743	0.45153	-1.54085	0.123352	0.250128	TGFBR3L	0.601838	FALSE
DMXL1	128.429	-0.187488	0.121722	-1.5403	0.123488	0.250288	DMXL1	0.601561	FALSE
ZNF319	2.80908	0.421868	0.273886	1.5403	0.123487	0.250288	ZNF319	0.601561	FALSE
WSB2	30.2211	-0.226016	0.146745	-1.5402	0.123512	0.250288	WSB2	0.601561	FALSE
MSRB2	16.8189	-0.293358	0.190467	-1.5402	0.123511	0.250288	MSRB2	0.601561	FALSE
FGFBP2	2.21031	-0.761393	0.494328	-1.54026	0.123497	0.250288	FGFBP2	0.601561	FALSE
NEK5	13.6674	-0.328065	0.213017	-1.54008	0.12354	0.250312	NEK5	0.601518	FALSE
ZNF415	9.62182	-0.319441	0.207437	-1.53994	0.123575	0.250348	ZNF415	0.601456	FALSE
IGF1R	351.194	0.315452	0.204855	1.53988	0.12359	0.250348	IGF1R	0.601456	FALSE
TFRC	14.8559	-0.430045	0.279331	-1.53955	0.123669	0.250475	TFRC	0.601236	FALSE
TTC38	18.737	-0.234916	0.152635	-1.53907	0.123788	0.250683	TTC38	0.600876	FALSE
TSR2	10.8061	0.257133	0.167119	1.53862	0.123898	0.25084	TSR2	0.600604	FALSE
SLC7A6	76.6641	-0.316655	0.205799	-1.53866	0.123887	0.25084	SLC7A6	0.600604	FALSE
NPIPA7	2.29306	-0.536063	0.348518	-1.53812	0.124019	0.251053	NPIPA7	0.600235	FALSE
CBX6	23.9236	-0.307282	0.199796	-1.53798	0.124054	0.251085	CBX6	0.600179	FALSE
KL	29.5105	-0.295631	0.192227	-1.53792	0.124067	0.251085	KL	0.600179	FALSE
CPB1	2.0861	-0.56944	0.370318	-1.53771	0.124121	0.25116	CPB1	0.60005	FALSE
CABYR	13.3301	-0.453782	0.295195	-1.53723	0.124237	0.25133	CABYR	0.599755	FALSE
SCIMP	6.43168	0.400296	0.260395	1.53726	0.124229	0.25133	SCIMP	0.599755	FALSE
SLCO5A1	8.84874	-0.511097	0.332606	-1.53665	0.12438	0.251587	SLCO5A1	0.599313	FALSE
AXDND1	4.02641	-0.41889	0.272614	-1.53657	0.124399	0.251592	AXDND1	0.599303	FALSE
MRPS23	14.5822	-0.326474	0.212494	-1.53639	0.124443	0.251647	MRPS23	0.599208	FALSE
NXPH1	3.7731	-0.62596	0.40752	-1.53602	0.124533	0.251797	NXPH1	0.59895	FALSE
PIGO	6.37767	0.321758	0.209525	1.53565	0.124623	0.251946	PIGO	0.598692	FALSE
AVPR1A	1.97069	0.518899	0.337941	1.53547	0.124667	0.252003	AVPR1A	0.598594	FALSE
ZNF558	8.11253	-0.314529	0.204888	-1.53513	0.124752	0.252141	ZNF558	0.598356	FALSE
FAM177B	2.46672	-0.612284	0.399035	-1.53441	0.124929	0.252465	FAM177B	0.597799	FALSE
RNGTT	128.795	0.191458	0.124783	1.53433	0.124949	0.252473	RNGTT	0.597786	FALSE
WEE2	2.66758	-0.483287	0.31508	-1.53385	0.125066	0.252676	WEE2	0.597435	FALSE
MRGBP	6.78334	0.293601	0.191578	1.53254	0.125389	0.25328	MRGBP	0.596399	FALSE
SRFBP1	52.2501	-0.212271	0.138518	-1.53244	0.125414	0.25328	SRFBP1	0.596399	FALSE
FAM43B	1.72032	-0.686661	0.448072	-1.53248	0.125404	0.25328	FAM43B	0.596399	FALSE
KCNU1	2.09119	-0.535598	0.349533	-1.53233	0.125442	0.253304	KCNU1	0.596357	FALSE
PCAT7	2.43461	-0.52897	0.345318	-1.53183	0.125564	0.253518	PCAT7	0.595992	FALSE
KRT20	1.7348	0.604285	0.394583	1.53145	0.125657	0.253672	KRT20	0.595727	FALSE
KCNJ2	9.3473	0.496856	0.324472	1.53127	0.125702	0.253729	KCNJ2	0.59563	FALSE
EIF3B	55.2787	-0.203306	0.132789	-1.53104	0.125759	0.253812	EIF3B	0.595488	FALSE
ALDH1A1	5.2403	0.348332	0.227574	1.53063	0.125861	0.253951	ALDH1A1	0.595251	FALSE
MSN	240.57	0.238533	0.155838	1.53065	0.125857	0.253951	MSN	0.595251	FALSE
KAT7	33.3325	-0.197519	0.129061	-1.53042	0.125912	0.254021	KAT7	0.595131	FALSE
PRIMA1	8.08151	-0.747179	0.48839	-1.52988	0.126046	0.254255	PRIMA1	0.59473	FALSE
RNF138	55.7699	-0.200831	0.131277	-1.52982	0.126061	0.254255	RNF138	0.59473	FALSE
ATG4D	13.4184	-0.316785	0.207085	-1.52974	0.126082	0.254265	ATG4D	0.594713	FALSE
MAP3K19	5.56547	-0.417715	0.273092	-1.52958	0.126122	0.254312	MAP3K19	0.594633	FALSE
CHRDL1	2.22727	-0.615831	0.402641	-1.52948	0.126146	0.254328	CHRDL1	0.594606	FALSE
C15orf40	24.79	-0.225711	0.147586	-1.52935	0.126178	0.254334	C15orf40	0.594596	FALSE
GABRB1	7.16712	0.466605	0.305104	1.52933	0.126182	0.254334	GABRB1	0.594596	FALSE
SULT1A2	2.55604	-0.549053	0.359036	-1.52924	0.126204	0.254345	SULT1A2	0.594576	FALSE
LAIR1	5.21021	-0.403631	0.263953	-1.52918	0.12622	0.254345	LAIR1	0.594576	FALSE
HAS1	1.85397	-0.713857	0.466924	-1.52885	0.126302	0.254477	HAS1	0.594352	FALSE
CD5	2.57655	-0.575706	0.376632	-1.52856	0.126373	0.254521	CD5	0.594276	FALSE
TRUB1	13.2533	0.387603	0.253559	1.52865	0.126352	0.254521	TRUB1	0.594276	FALSE
COLQ	10.4463	0.383488	0.250874	1.5286	0.126363	0.254521	COLQ	0.594276	FALSE
KIFC2	4.22419	-0.512215	0.335213	-1.52803	0.126505	0.254749	KIFC2	0.593887	FALSE
MAGIX	2.56829	-0.548038	0.35867	-1.52797	0.126519	0.254749	MAGIX	0.593887	FALSE
MARVELD3	2.51945	-0.499515	0.326942	-1.52784	0.126552	0.254783	MARVELD3	0.59383	FALSE
WASF2	274.373	0.188947	0.123682	1.52768	0.126593	0.254831	WASF2	0.593747	FALSE
ZNF98	7.27454	0.479893	0.314178	1.52745	0.126648	0.254909	ZNF98	0.593615	FALSE
PAPOLA	141.316	0.205478	0.134566	1.52696	0.126771	0.255123	PAPOLA	0.593251	FALSE
UBE4A	59.9674	-0.192691	0.126265	-1.52608	0.126991	0.255532	UBE4A	0.592554	FALSE
DLG1-AS1	2.57316	-0.495376	0.324712	-1.52559	0.127113	0.255645	DLG1-AS1	0.592363	FALSE
NNT-AS1	19.9236	0.322314	0.211266	1.52563	0.127102	0.255645	NNT-AS1	0.592363	FALSE
RBM38	9.87201	0.366234	0.240042	1.52571	0.127083	0.255645	RBM38	0.592363	FALSE
GPD1	1.9335	-0.685543	0.449336	-1.52568	0.12709	0.255645	GPD1	0.592363	FALSE
QDPR	15.9945	-0.300975	0.197309	-1.5254	0.127159	0.255704	QDPR	0.592262	FALSE
NLGN4Y	44.7855	0.544687	0.357096	1.52533	0.127178	0.255709	NLGN4Y	0.592253	FALSE
RAVER1	9.04454	0.307376	0.201578	1.52485	0.127297	0.255916	RAVER1	0.591903	FALSE
WRAP53	5.72546	0.31581	0.207135	1.52466	0.127345	0.255979	WRAP53	0.591796	FALSE
GPBP1L1	136.068	0.190203	0.124766	1.52447	0.127391	0.256038	GPBP1L1	0.591696	FALSE
TIAM2	113.462	-0.243983	0.160057	-1.52435	0.127422	0.256067	TIAM2	0.591647	FALSE
LINC00658	1.94965	-0.588344	0.385994	-1.52423	0.127451	0.256092	LINC00658	0.591604	FALSE
LRIG2	50.6763	0.194388	0.127561	1.52388	0.127538	0.256134	LRIG2	0.591533	FALSE
IFT52	30.3869	0.18142	0.119048	1.52392	0.127528	0.256134	IFT52	0.591533	FALSE
CLCN7	19.6366	-0.236102	0.154914	-1.52408	0.127488	0.256134	CLCN7	0.591533	FALSE
HSF2BP	5.08961	0.377567	0.247758	1.52394	0.127525	0.256134	HSF2BP	0.591533	FALSE
FAM114A2	31.2225	-0.294676	0.1934	-1.52366	0.127593	0.256212	FAM114A2	0.5914	FALSE
EVI5	160.248	0.239184	0.157009	1.52338	0.127663	0.25632	EVI5	0.591218	FALSE
MAPK7	6.5596	0.376206	0.246991	1.52315	0.127721	0.256401	MAPK7	0.59108	FALSE
PHF5A	10.405	0.264891	0.174032	1.52208	0.127988	0.256905	PHF5A	0.590228	FALSE
KCNQ1	140.556	-0.276373	0.181592	-1.52194	0.128023	0.256942	KCNQ1	0.590166	FALSE
CNTNAP4	4.68892	-0.420466	0.276293	-1.52181	0.128057	0.256976	CNTNAP4	0.590107	FALSE
VOPP1	134.457	0.192816	0.126714	1.52167	0.128093	0.257015	VOPP1	0.590042	FALSE
KCNIP1	7.57029	0.449748	0.295604	1.52146	0.128146	0.257088	KCNIP1	0.589918	FALSE
SREK1	111.419	0.19527	0.128399	1.5208	0.128309	0.257382	SREK1	0.589421	FALSE
PLAC1	4.41663	0.356134	0.234189	1.52071	0.128332	0.257395	PLAC1	0.589399	FALSE
RSBN1	51.6022	-0.178005	0.117073	-1.52046	0.128397	0.257482	RSBN1	0.589253	FALSE
RFNG	9.9643	0.316416	0.208116	1.52038	0.128415	0.257482	RFNG	0.589253	FALSE
HS3ST2	6.36271	-0.662088	0.435486	-1.52034	0.128425	0.257482	HS3ST2	0.589253	FALSE
TMPRSS6	1.89116	0.537505	0.35362	1.52001	0.128509	0.257617	TMPRSS6	0.589026	FALSE
STYK1	3.09675	-0.545495	0.358973	-1.5196	0.128612	0.25779	STYK1	0.588733	FALSE
SH3RF3	413.67	-0.395732	0.260443	-1.51945	0.128648	0.257815	SH3RF3	0.588692	FALSE
SLC25A13	234.05	-0.237801	0.156508	-1.51942	0.128658	0.257815	SLC25A13	0.588692	FALSE
GMEB2	27.0454	-0.219622	0.144552	-1.51933	0.12868	0.257825	GMEB2	0.588674	FALSE
ZNF780A	11.1451	-0.320083	0.210695	-1.51918	0.128718	0.257865	ZNF780A	0.588608	FALSE
OOEP	20.8617	0.424837	0.27966	1.51912	0.128733	0.257865	OOEP	0.588608	FALSE
FGF5	1.62902	0.602452	0.396696	1.51867	0.128844	0.258055	FGF5	0.588287	FALSE
CLMP	7.83029	-0.413484	0.272321	-1.51837	0.128922	0.258177	CLMP	0.588082	FALSE
RASGRF1	2.4887	-0.517732	0.341046	-1.51807	0.128997	0.258293	RASGRF1	0.587887	FALSE
ZCCHC10	48.9798	-0.192282	0.12667	-1.51798	0.129019	0.258304	ZCCHC10	0.587868	FALSE
TSPYL1	9.71341	-0.331869	0.218726	-1.51728	0.129196	0.258627	TSPYL1	0.587327	FALSE
MIF	13.0143	0.441078	0.290808	1.51673	0.129334	0.258808	MIF	0.587022	FALSE
RGPD4	2.86542	-0.499489	0.329336	-1.51665	0.129354	0.258808	RGPD4	0.587022	FALSE
TMEM230	41.505	0.176208	0.116179	1.51669	0.129345	0.258808	TMEM230	0.587022	FALSE
DERL2	21.1816	0.191743	0.126421	1.51669	0.129344	0.258808	DERL2	0.587022	FALSE
PSD	2.37255	0.497626	0.328147	1.51647	0.1294	0.258833	PSD	0.586981	FALSE
MCCC1	36.5528	-0.237004	0.156286	-1.51648	0.129399	0.258833	MCCC1	0.586981	FALSE
MRPL18	15.6328	0.305442	0.201488	1.51593	0.129536	0.259059	MRPL18	0.586601	FALSE
MON1A	7.26965	-0.334123	0.220423	-1.51583	0.129563	0.259059	MON1A	0.586601	FALSE
ANKRD13D	33.6447	0.232716	0.153524	1.51583	0.129562	0.259059	ANKRD13D	0.586601	FALSE
BMS1	46.4799	0.186804	0.123268	1.51544	0.129661	0.259217	BMS1	0.586336	FALSE
PPP6R2	160.123	-0.179814	0.118664	-1.51532	0.129692	0.259217	PPP6R2	0.586336	FALSE
ANKRD31	2.52843	-0.546236	0.360462	-1.51538	0.129677	0.259217	ANKRD31	0.586336	FALSE
MCC	486.588	-0.281505	0.1858	-1.5151	0.129748	0.259294	MCC	0.586207	FALSE
SYT2	6.14929	0.470203	0.310469	1.51449	0.129901	0.2595	SYT2	0.585863	FALSE
TRHR	3.01168	-0.548601	0.36222	-1.51455	0.129885	0.2595	TRHR	0.585863	FALSE
MVB12A	21.3952	0.199092	0.131447	1.51462	0.129867	0.2595	MVB12A	0.585863	FALSE
MAP2K5	178.675	-0.228893	0.151196	-1.51388	0.130055	0.259775	MAP2K5	0.585402	FALSE
RIF1	96.0463	0.168143	0.111102	1.51341	0.130175	0.259947	RIF1	0.585115	FALSE
GRAPL	60.6461	-0.380766	0.251584	-1.51347	0.13016	0.259947	GRAPL	0.585115	FALSE
POLR3E	22.2458	-0.229564	0.15179	-1.51237	0.130439	0.26044	POLR3E	0.584292	FALSE
TRPA1	1.826	0.55955	0.370167	1.51161	0.130632	0.260792	TRPA1	0.583705	FALSE
THAP1	5.74697	0.348844	0.230843	1.51118	0.130743	0.260813	THAP1	0.583671	FALSE
CCDC112	15.4663	0.314769	0.208255	1.51146	0.130671	0.260813	CCDC112	0.583671	FALSE
COL17A1	2.46124	-0.579638	0.383549	-1.51125	0.130725	0.260813	COL17A1	0.583671	FALSE
TFB2M	12.4234	-0.287141	0.189979	-1.51143	0.130678	0.260813	TFB2M	0.583671	FALSE
FYTTD1	44.4657	-0.200714	0.132814	-1.51124	0.130727	0.260813	FYTTD1	0.583671	FALSE
ZNF48	4.79589	0.346999	0.229594	1.51136	0.130697	0.260813	ZNF48	0.583671	FALSE
TPR	140.895	0.188366	0.124697	1.51059	0.130893	0.261011	TPR	0.58334	FALSE
EIF4E	60.888	0.182823	0.12102	1.51068	0.130871	0.261011	EIF4E	0.58334	FALSE
DCAF5	138.137	-0.175332	0.116068	-1.5106	0.13089	0.261011	DCAF5	0.58334	FALSE
CBR4	97.7097	0.262201	0.173619	1.51021	0.130989	0.261169	CBR4	0.583078	FALSE
PLEKHH1	2.39965	-0.53882	0.356966	-1.50944	0.131185	0.261526	PLEKHH1	0.582485	FALSE
GRIK1-AS1	1.73937	0.553128	0.366469	1.50934	0.131211	0.261544	GRIK1-AS1	0.582456	FALSE
PNRC1	51.5535	0.4582	0.30359	1.50927	0.131229	0.261546	PNRC1	0.582452	FALSE
FMN2	7.37961	-0.377378	0.250135	-1.50869	0.131377	0.261808	FMN2	0.582018	FALSE
SGCG	15.1752	-0.461738	0.30611	-1.50841	0.131451	0.2619	SGCG	0.581864	FALSE
PPP3CB	136.867	0.201366	0.133498	1.50838	0.131457	0.2619	PPP3CB	0.581864	FALSE
CHCHD4	3.26762	-0.448323	0.297279	-1.50808	0.131533	0.261988	CHCHD4	0.581718	FALSE
CYP4F22	2.69751	-0.518012	0.343492	-1.50807	0.131535	0.261988	CYP4F22	0.581718	FALSE
ABCA13	3.37614	-0.447546	0.29685	-1.50765	0.131644	0.262172	ABCA13	0.581414	FALSE
FBXL12	16.4426	0.27481	0.182316	1.50733	0.131727	0.262299	FBXL12	0.581204	FALSE
ANKRD46	25.1659	0.227093	0.150665	1.50727	0.131742	0.262299	ANKRD46	0.581204	FALSE
IMPG2	10.4073	0.311331	0.206596	1.50696	0.131821	0.262397	IMPG2	0.58104	FALSE
IAPP	1.81042	-0.603088	0.400223	-1.50688	0.131841	0.262397	IAPP	0.58104	FALSE
CC2D2A	58.1979	0.277712	0.184297	1.50688	0.131842	0.262397	CC2D2A	0.58104	FALSE
AQP3	37.3591	-0.588803	0.390831	-1.50654	0.131928	0.262512	AQP3	0.58085	FALSE
PCDH20	1.59419	0.628377	0.417105	1.50652	0.131934	0.262512	PCDH20	0.58085	FALSE
TCP10L	4.1821	0.438941	0.29142	1.50622	0.132012	0.262633	TCP10L	0.58065	FALSE
PRDM12	1.8287	-0.636166	0.422528	-1.50562	0.132165	0.262738	PRDM12	0.580476	FALSE
RINL	6.71765	-0.36065	0.23949	-1.50591	0.132091	0.262738	RINL	0.580476	FALSE
ESPN	2.19797	-0.530992	0.35266	-1.50568	0.13215	0.262738	ESPN	0.580476	FALSE
NYAP1	1.83502	0.515853	0.342601	1.5057	0.132145	0.262738	NYAP1	0.580476	FALSE
GPRASP1	5.62795	0.325396	0.216122	1.50561	0.132166	0.262738	GPRASP1	0.580476	FALSE
SIGLEC15	1.9961	-0.584953	0.388459	-1.50583	0.132111	0.262738	SIGLEC15	0.580476	FALSE
GABRA3	5.27049	-0.368058	0.244606	-1.5047	0.132401	0.263137	GABRA3	0.579817	FALSE
CAMLG	17.851	0.252013	0.167476	1.50477	0.132384	0.263137	CAMLG	0.579817	FALSE
TSPAN6	5.8556	0.401569	0.266897	1.50459	0.13243	0.263162	TSPAN6	0.579778	FALSE
KLC2	7.31766	0.302708	0.201241	1.50421	0.132528	0.263288	KLC2	0.57957	FALSE
GOLT1B	27.0064	-0.26059	0.17324	-1.50422	0.132526	0.263288	GOLT1B	0.57957	FALSE
HPSE	2.05384	-0.621133	0.413067	-1.50371	0.132656	0.263505	HPSE	0.579212	FALSE
IRF2BPL	9.473	-0.389229	0.258856	-1.50365	0.132671	0.263505	IRF2BPL	0.579212	FALSE
RPAIN	36.0338	0.189802	0.12628	1.50302	0.132835	0.26363	RPAIN	0.579006	FALSE
INTS9	48.7202	-0.195913	0.130321	-1.50331	0.13276	0.26363	INTS9	0.579006	FALSE
NRBF2	13.6193	-0.295398	0.196518	-1.50316	0.132798	0.26363	NRBF2	0.579006	FALSE
PIK3CD	7.14892	-0.408771	0.271968	-1.50301	0.132836	0.26363	PIK3CD	0.579006	FALSE
SLC12A9	37.2826	-0.227293	0.151221	-1.50305	0.132827	0.26363	SLC12A9	0.579006	FALSE
CRTC1	29.0819	0.253351	0.168542	1.50319	0.13279	0.26363	CRTC1	0.579006	FALSE
CARS2	41.6425	0.199098	0.132496	1.50267	0.132925	0.263773	CARS2	0.57877	FALSE
PIH1D2	2.80211	0.417882	0.278156	1.50233	0.133012	0.263911	PIH1D2	0.578542	FALSE
HYOU1	8.44736	0.358308	0.238535	1.50212	0.133065	0.263949	HYOU1	0.578479	FALSE
MVB12B	81.3558	0.213139	0.141888	1.50216	0.133057	0.263949	MVB12B	0.578479	FALSE
WWC3-AS1	18.7505	0.327979	0.218525	1.50088	0.133387	0.264553	WWC3-AS1	0.577488	FALSE
RFPL2	1.60467	-0.694453	0.462767	-1.50065	0.133445	0.264635	RFPL2	0.577353	FALSE
DAZAP1	42.4868	0.193129	0.128749	1.50005	0.133602	0.264913	DAZAP1	0.576896	FALSE
LYVE1	6.55129	-0.508414	0.339016	-1.49968	0.133698	0.265069	LYVE1	0.576642	FALSE
EXOSC6	16.5911	0.27952	0.186416	1.49944	0.13376	0.265146	EXOSC6	0.576515	FALSE
MRPS18B	19.0696	-0.303449	0.202381	-1.4994	0.133771	0.265146	MRPS18B	0.576515	FALSE
RHEBL1	5.314	0.380407	0.253779	1.49897	0.133881	0.26533	RHEBL1	0.576213	FALSE
PPP1R21	92.0697	-0.16779	0.111955	-1.49872	0.133945	0.265423	PPP1R21	0.576061	FALSE
DNAL4	2.08784	0.436178	0.291128	1.49823	0.134072	0.265641	DNAL4	0.575705	FALSE
PDHA1	31.604	-0.317735	0.212094	-1.49808	0.134112	0.265686	PDHA1	0.575632	FALSE
PPM1E	6.9194	0.423919	0.283032	1.49778	0.134191	0.265804	PPM1E	0.575438	FALSE
ZNF682	23.554	0.256486	0.171251	1.49772	0.134206	0.265804	ZNF682	0.575438	FALSE
ZPLD1	3.36175	-0.457782	0.305748	-1.49725	0.134328	0.266012	ZPLD1	0.575099	FALSE
CALCOCO1	50.4096	-0.228916	0.152911	-1.49705	0.13438	0.26608	CALCOCO1	0.574988	FALSE
CD99L2	42.1461	0.182181	0.121744	1.49642	0.134544	0.266371	CD99L2	0.574513	FALSE
DNAJC16	39.4696	-0.189602	0.126718	-1.49626	0.134587	0.266422	DNAJC16	0.574429	FALSE
DLGAP3	3.10585	-0.503231	0.336358	-1.49612	0.134623	0.26646	DLGAP3	0.574368	FALSE
ENPP5	2.55418	-0.549808	0.367552	-1.49586	0.134689	0.266556	ENPP5	0.574212	FALSE
UGP2	82.5531	-0.261678	0.174971	-1.49555	0.134771	0.266684	UGP2	0.574004	FALSE
TAX1BP1	154.17	-0.207163	0.138531	-1.49543	0.134803	0.266714	TAX1BP1	0.573954	FALSE
TRPC4	3.3613	0.431109	0.288425	1.4947	0.134992	0.267053	TRPC4	0.573403	FALSE
SLC44A5	10.8927	0.572225	0.382862	1.4946	0.135019	0.267072	SLC44A5	0.573372	FALSE
TIRAP	9.94218	-0.276431	0.185012	-1.49413	0.135142	0.267282	TIRAP	0.573031	FALSE
PTPN14	251.154	-0.211639	0.141666	-1.49393	0.135194	0.267351	PTPN14	0.572919	FALSE
COL28A1	4.0665	-0.416267	0.278715	-1.49352	0.135301	0.267528	COL28A1	0.57263	FALSE
ABI3BP	29.1721	-0.49611	0.332248	-1.49319	0.135387	0.267663	ABI3BP	0.572411	FALSE
PRDM8	1.82295	0.552217	0.369876	1.49298	0.135442	0.267739	PRDM8	0.572289	FALSE
B3GNT3	1.75325	-0.648443	0.434448	-1.49257	0.135551	0.267919	B3GNT3	0.571997	FALSE
KCNJ5	2.25372	0.45167	0.302644	1.49241	0.135591	0.267965	KCNJ5	0.571923	FALSE
CASP3	37.4115	-0.265353	0.177882	-1.49174	0.135768	0.268102	CASP3	0.571699	FALSE
FUT9	3.21075	-0.591274	0.396358	-1.49177	0.13576	0.268102	FUT9	0.571699	FALSE
CREB3L1	57.6648	-0.354697	0.23773	-1.49202	0.135695	0.268102	CREB3L1	0.571699	FALSE
ADAM29	2.37347	0.474907	0.318384	1.49162	0.135799	0.268102	ADAM29	0.571699	FALSE
VNN2	2.12246	-0.581396	0.389775	-1.49162	0.135798	0.268102	VNN2	0.571699	FALSE
GPATCH2L	94.8921	0.195582	0.131093	1.49193	0.135719	0.268102	GPATCH2L	0.571699	FALSE
ALDH8A1	3.85032	-0.437211	0.293083	-1.49176	0.135761	0.268102	ALDH8A1	0.571699	FALSE
RRAGD	5.47019	0.350751	0.235119	1.4918	0.135751	0.268102	RRAGD	0.571699	FALSE
PPIF	6.43881	-0.337136	0.22603	-1.49155	0.135817	0.268103	PPIF	0.571698	FALSE
CAMK1	22.7178	-0.253874	0.170231	-1.49135	0.13587	0.26814	CAMK1	0.571638	FALSE
LINC00621	2.08324	0.492048	0.329924	1.4914	0.135857	0.26814	LINC00621	0.571638	FALSE
TBC1D23	74.5979	-0.192669	0.129204	-1.4912	0.135908	0.26818	TBC1D23	0.571574	FALSE
GSTM3	7.22181	-0.415776	0.278848	-1.49105	0.135948	0.268225	GSTM3	0.5715	FALSE
LEKR1	5.37599	-0.394944	0.264946	-1.49066	0.136051	0.268393	LEKR1	0.571228	FALSE
ALDH9A1	20.7309	-0.255137	0.171204	-1.49025	0.136159	0.268573	ALDH9A1	0.570938	FALSE
KIAA0319	2.81596	-0.46201	0.310057	-1.49008	0.136203	0.268581	KIAA0319	0.570925	FALSE
GPATCH4	10.0517	0.364722	0.244774	1.49004	0.136215	0.268581	GPATCH4	0.570925	FALSE
KLHL10	2.5844	-0.519421	0.348576	-1.49012	0.136192	0.268581	KLHL10	0.570925	FALSE
LINC00452	1.83937	-0.658287	0.441968	-1.48944	0.13637	0.268853	LINC00452	0.570486	FALSE
APPBP2	163.919	-0.180777	0.121411	-1.48897	0.136494	0.269063	APPBP2	0.570146	FALSE
SLAMF8	1.73912	-0.6727	0.451824	-1.48885	0.136526	0.269091	SLAMF8	0.570101	FALSE
PARG	107.044	0.167341	0.112431	1.48839	0.136647	0.269296	PARG	0.56977	FALSE
DCLRE1A	3.6075	0.361763	0.243097	1.48814	0.136713	0.269392	DCLRE1A	0.569615	FALSE
SHF	11.0787	0.264992	0.178091	1.48796	0.136761	0.269412	SHF	0.569583	FALSE
SMARCE1	28.1554	0.23302	0.156609	1.48791	0.136776	0.269412	SMARCE1	0.569583	FALSE
ST7	63.7379	0.299605	0.201346	1.48801	0.136749	0.269412	ST7	0.569583	FALSE
SUN3	2.74342	-0.546904	0.367642	-1.4876	0.136856	0.269502	SUN3	0.569437	FALSE
HDAC5	37.6673	0.238977	0.160642	1.48764	0.136846	0.269502	HDAC5	0.569437	FALSE
TMEM150B	2.46187	-0.518711	0.348736	-1.4874	0.136909	0.269571	TMEM150B	0.569326	FALSE
RAB9A	21.8944	-0.278862	0.187526	-1.48706	0.137	0.269716	RAB9A	0.569094	FALSE
NOC3L	22.3289	0.274124	0.184363	1.48687	0.137049	0.269779	NOC3L	0.568992	FALSE
ENTPD3	6.68108	-0.5158	0.346941	-1.48671	0.137091	0.269828	ENTPD3	0.568913	FALSE
PHLDA2	1.82466	-0.650657	0.43771	-1.4865	0.137147	0.269902	PHLDA2	0.568794	FALSE
LGR6	2.64206	-0.574534	0.386527	-1.4864	0.137173	0.26992	LGR6	0.568764	FALSE
SYNGR2	17.8544	-0.402822	0.271048	-1.48616	0.137236	0.270009	SYNGR2	0.568621	FALSE
ZNF334	7.59314	0.461957	0.310872	1.486	0.137278	0.270058	ZNF334	0.568543	FALSE
PDE6B	4.251	0.38131	0.25669	1.48549	0.137415	0.270293	PDE6B	0.568165	FALSE
NKAIN2	121.336	-0.54667	0.368027	-1.48541	0.137436	0.270301	NKAIN2	0.568153	FALSE
CDC14A	144.299	-0.198228	0.133546	-1.48434	0.137719	0.270821	CDC14A	0.567317	FALSE
DHPS	15.9959	0.302751	0.203979	1.48423	0.137748	0.270845	DHPS	0.56728	FALSE
MORN2	4.24798	0.321069	0.216336	1.48412	0.137776	0.270867	MORN2	0.567245	FALSE
SETBP1	143.056	-0.264439	0.178297	-1.48314	0.138038	0.271347	SETBP1	0.566475	FALSE
ASPSCR1	21.9234	-0.223392	0.150633	-1.48302	0.138068	0.271371	ASPSCR1	0.566437	FALSE
MYH13	4.53576	-0.477604	0.322239	-1.48214	0.138302	0.271797	MYH13	0.565756	FALSE
ACTR3B	31.7798	-0.264154	0.178238	-1.48203	0.138331	0.271819	ACTR3B	0.56572	FALSE
TTC1	64.8168	-0.163189	0.110121	-1.48191	0.138364	0.271823	TTC1	0.565714	FALSE
ST3GAL1	197.006	-0.291089	0.19643	-1.48189	0.138368	0.271823	ST3GAL1	0.565714	FALSE
SH2D4A	20.3932	0.281323	0.18985	1.48181	0.138391	0.271832	SH2D4A	0.565699	FALSE
DNPH1	5.44599	0.328534	0.221847	1.48091	0.138632	0.272237	DNPH1	0.565053	FALSE
CCDC65	31.1561	0.316945	0.214015	1.48095	0.138621	0.272237	CCDC65	0.565053	FALSE
TFB1M	35.2371	0.284786	0.192368	1.48042	0.138761	0.272456	TFB1M	0.564703	FALSE
METTL3	31.1463	0.182642	0.123396	1.48013	0.138838	0.272573	METTL3	0.564517	FALSE
SPAST	64.0248	0.159573	0.107832	1.47983	0.138918	0.272695	SPAST	0.564323	FALSE
CLOCK	138.628	0.183234	0.123838	1.47962	0.138974	0.272735	CLOCK	0.564259	FALSE
LSM14B	12.7826	0.243507	0.164569	1.47967	0.138963	0.272735	LSM14B	0.564259	FALSE
PDZD7	2.86757	-0.444087	0.30019	-1.47935	0.139046	0.272843	PDZD7	0.564087	FALSE
MRPS27	60.7163	0.194122	0.131256	1.47895	0.139153	0.272984	MRPS27	0.563863	FALSE
RASSF7	5.89359	-0.429103	0.290134	-1.47898	0.139146	0.272984	RASSF7	0.563863	FALSE
UBE2V2	36.62	0.188242	0.127311	1.4786	0.139246	0.273092	UBE2V2	0.56369	FALSE
TMEM238	2.10832	-0.522536	0.353411	-1.47855	0.139261	0.273092	TMEM238	0.56369	FALSE
PCGF2	45.0328	-0.213086	0.144118	-1.47855	0.139261	0.273092	PCGF2	0.56369	FALSE
DFFA	25.084	0.210874	0.142654	1.47822	0.13935	0.273231	DFFA	0.56347	FALSE
NUBPL	100.234	0.223999	0.151572	1.47784	0.13945	0.273359	NUBPL	0.563266	FALSE
TRPC1	95.0574	-0.248378	0.168062	-1.4779	0.139435	0.273359	TRPC1	0.563266	FALSE
HCN2	2.34763	-0.526787	0.356478	-1.47775	0.139474	0.27337	HCN2	0.563248	FALSE
CNOT8	63.5046	-0.241635	0.163551	-1.47742	0.139562	0.273509	CNOT8	0.563028	FALSE
TNRC18	111.437	0.187689	0.127068	1.47708	0.139655	0.273657	TNRC18	0.562793	FALSE
AGBL4	13.2686	0.391617	0.265146	1.47698	0.13968	0.273671	AGBL4	0.562771	FALSE
SOWAHC	4.24371	-0.39292	0.266153	-1.47629	0.139865	0.27393	SOWAHC	0.562361	FALSE
HK3	2.26202	-0.575752	0.389964	-1.47642	0.13983	0.27393	HK3	0.562361	FALSE
SLC38A1	14.66	0.37992	0.257338	1.47635	0.139851	0.27393	SLC38A1	0.562361	FALSE
GLOD5	2.02118	-0.53906	0.365319	-1.47559	0.140054	0.274265	GLOD5	0.56183	FALSE
IZUMO4	2.7692	0.466707	0.31639	1.4751	0.140186	0.274488	IZUMO4	0.561477	FALSE
EDRF1-AS1	5.15196	0.425161	0.288243	1.47501	0.14021	0.274501	EDRF1-AS1	0.561456	FALSE
ZBTB20-AS4	2.86989	-0.498032	0.337694	-1.4748	0.140266	0.274576	ZBTB20-AS4	0.561337	FALSE
ZC3H18	57.06	-0.194734	0.132131	-1.47379	0.140537	0.275072	ZC3H18	0.560553	FALSE
NXPE2	1.94298	-0.605396	0.410867	-1.47346	0.140627	0.275213	NXPE2	0.56033	FALSE
PSMD7	47.3033	-0.22211	0.150773	-1.47315	0.140711	0.275274	PSMD7	0.560235	FALSE
OAF	12.5825	0.372598	0.252923	1.47316	0.140707	0.275274	OAF	0.560235	FALSE
ZSCAN23	8.30945	0.377805	0.256451	1.47321	0.140695	0.275274	ZSCAN23	0.560235	FALSE
SEC23IP	50.7321	-0.15938	0.108219	-1.47275	0.140818	0.275447	SEC23IP	0.559962	FALSE
STK16	4.67353	0.347537	0.236008	1.47256	0.140869	0.275513	STK16	0.559857	FALSE
GATM	3.88453	-0.448607	0.304683	-1.47237	0.14092	0.275577	GATM	0.559756	FALSE
HSCB	29.6825	-0.200702	0.136352	-1.47195	0.141035	0.275769	HSCB	0.559455	FALSE
PCOLCE	7.35361	0.347808	0.236324	1.47174	0.14109	0.27584	PCOLCE	0.559342	FALSE
LINC00299	10.8702	-0.421195	0.286248	-1.47144	0.141173	0.275968	LINC00299	0.559141	FALSE
SPATA32	1.71213	-0.682673	0.463973	-1.47136	0.141193	0.275972	SPATA32	0.559135	FALSE
B3GNT7	1.77932	0.564189	0.383479	1.47124	0.141227	0.275976	B3GNT7	0.559128	FALSE
ZEB1	790.964	0.243078	0.165222	1.47122	0.141231	0.275976	ZEB1	0.559128	FALSE
PLEKHH2	4.77939	-0.459581	0.312462	-1.47084	0.141335	0.276146	PLEKHH2	0.558862	FALSE
CHCHD6	19.9006	0.280506	0.190751	1.47053	0.141418	0.276272	CHCHD6	0.558664	FALSE
MYO6	219.331	0.209374	0.142411	1.47021	0.141506	0.276409	MYO6	0.558448	FALSE
GPR158	7.80465	-0.387614	0.263659	-1.47013	0.141526	0.276413	GPR158	0.558442	FALSE
TAF1A	6.99219	0.281188	0.191388	1.4692	0.141778	0.276866	TAF1A	0.557731	FALSE
KATNAL2	33.407	0.270334	0.184007	1.46915	0.141793	0.276866	KATNAL2	0.557731	FALSE
ZNF230	8.27486	-0.312848	0.21306	-1.46836	0.142007	0.277182	ZNF230	0.557234	FALSE
RABEP2	29.2048	0.200769	0.136721	1.46845	0.141982	0.277182	RABEP2	0.557234	FALSE
MYLIP	23.8495	-0.338431	0.230484	-1.46835	0.142009	0.277182	MYLIP	0.557234	FALSE
COPZ1	20.4951	0.24839	0.169185	1.46816	0.142062	0.277251	COPZ1	0.557127	FALSE
CDK15	3.98656	-0.47181	0.321448	-1.46777	0.142168	0.277302	CDK15	0.557047	FALSE
TSPAN17	12.7859	0.239103	0.162907	1.46773	0.142178	0.277302	TSPAN17	0.557047	FALSE
DTNBP1	86.5381	-0.194961	0.132822	-1.46783	0.142149	0.277302	DTNBP1	0.557047	FALSE
NXF1	17.5012	-0.278519	0.189738	-1.46792	0.142127	0.277302	NXF1	0.557047	FALSE
WNT4	2.63575	-0.5329	0.363039	-1.46789	0.142135	0.277302	WNT4	0.557047	FALSE
FAM227A	11.3516	0.464949	0.316836	1.46748	0.142247	0.277401	FAM227A	0.556892	FALSE
NMNAT1	31.1775	-0.215483	0.146883	-1.46704	0.142365	0.277597	NMNAT1	0.556586	FALSE
CTDSP1	56.0273	-0.229102	0.156214	-1.46659	0.142487	0.277788	CTDSP1	0.556287	FALSE
NR2C2AP	5.55441	0.369004	0.251614	1.46655	0.142498	0.277788	NR2C2AP	0.556287	FALSE
CUEDC2	18.0315	0.241352	0.164598	1.46631	0.142565	0.277882	CUEDC2	0.556139	FALSE
IGSF11	8.56872	0.430852	0.293864	1.46616	0.142605	0.277912	IGSF11	0.556093	FALSE
MED23	68.78	-0.185787	0.12672	-1.46612	0.142616	0.277912	MED23	0.556093	FALSE
SNX2	49.1115	0.212018	0.144653	1.46571	0.142728	0.278096	SNX2	0.555806	FALSE
TMUB1	7.38093	0.301548	0.205756	1.46556	0.142767	0.278137	TMUB1	0.555741	FALSE
ADAM15	189.61	-0.232723	0.158807	-1.46544	0.1428	0.278165	ADAM15	0.555698	FALSE
ZNF282	21.6169	0.193089	0.131785	1.46519	0.14287	0.278268	ZNF282	0.555537	FALSE
SF3A3	30.8004	0.20517	0.140044	1.46504	0.14291	0.278274	SF3A3	0.555527	FALSE
IL23A	1.8483	-0.607897	0.414934	-1.46504	0.142909	0.278274	IL23A	0.555527	FALSE
KIF17	31.0413	-0.32811	0.224046	-1.46447	0.143064	0.2784	KIF17	0.55533	FALSE
HESX1	6.55044	-0.348591	0.23802	-1.46455	0.143044	0.2784	HESX1	0.55533	FALSE
LINC00448	1.71534	-0.639227	0.436416	-1.46472	0.142998	0.2784	LINC00448	0.55533	FALSE
ZNF442	8.98737	-0.31586	0.21567	-1.46455	0.143044	0.2784	ZNF442	0.55533	FALSE
RBMS3-AS2	118.482	-0.386497	0.263914	-1.46448	0.143062	0.2784	RBMS3-AS2	0.55533	FALSE
OGT	131.624	0.203966	0.139298	1.46424	0.143129	0.278424	OGT	0.555293	FALSE
ANKRD16	13.2852	0.266725	0.182152	1.4643	0.143113	0.278424	ANKRD16	0.555293	FALSE
CBLC	2.04194	-0.552426	0.377281	-1.46423	0.143131	0.278424	CBLC	0.555293	FALSE
NBAS	179.715	0.18792	0.12839	1.46367	0.143285	0.278654	NBAS	0.554935	FALSE
LINC01162	2.62123	-0.456394	0.311804	-1.46372	0.143271	0.278654	LINC01162	0.554935	FALSE
TOMM20	28.1189	0.296429	0.202544	1.46353	0.143323	0.278666	TOMM20	0.554916	FALSE
SCAMP3	30.6666	-0.208451	0.142432	-1.46351	0.143327	0.278666	SCAMP3	0.554916	FALSE
DUSP18	20.3126	0.249069	0.170242	1.46303	0.143459	0.278889	DUSP18	0.554569	FALSE
PRB2	5.417	-0.542799	0.371041	-1.46291	0.143493	0.278919	PRB2	0.554523	FALSE
CRLS1	33.1532	0.316133	0.216112	1.46282	0.143518	0.278932	CRLS1	0.554502	FALSE
OSR2	1.69574	-0.67957	0.464585	-1.46275	0.143537	0.278934	OSR2	0.554499	FALSE
SMAP1	149.779	-0.219554	0.150122	-1.46251	0.143602	0.279026	SMAP1	0.554356	FALSE
EPS8L2	2.31801	-0.527317	0.360593	-1.46236	0.143642	0.279068	EPS8L2	0.554289	FALSE
DDX20	11.7229	0.242969	0.166223	1.4617	0.143823	0.279386	DDX20	0.553795	FALSE
MON2	262.852	-0.205065	0.140305	-1.46157	0.143858	0.279418	MON2	0.553745	FALSE
TRAK2	72.9283	-0.373621	0.255699	-1.46117	0.143968	0.279596	TRAK2	0.553469	FALSE
TEX41	4.58419	0.479353	0.32823	1.46042	0.144175	0.279964	TEX41	0.552897	FALSE
KDM4A-AS1	10.8662	0.317603	0.217493	1.46029	0.14421	0.279996	KDM4A-AS1	0.552848	FALSE
SEC11C	14.26	-0.253348	0.173571	-1.45962	0.144395	0.28032	SEC11C	0.552346	FALSE
DOCK9-AS1	14.2218	-0.50316	0.344781	-1.45936	0.144466	0.280423	DOCK9-AS1	0.552186	FALSE
BPI	1.90938	-0.62154	0.425996	-1.45903	0.144557	0.280565	BPI	0.551966	FALSE
KIF6	4.60229	-0.355747	0.243861	-1.45881	0.144616	0.280589	KIF6	0.55193	FALSE
MMAB	29.9049	-0.226473	0.155247	-1.45879	0.144624	0.280589	MMAB	0.55193	FALSE
AJAP1	4.86399	-0.656288	0.449872	-1.45883	0.144611	0.280589	AJAP1	0.55193	FALSE
RNF11	41.8851	-0.231936	0.159009	-1.45863	0.144666	0.28062	RNF11	0.551882	FALSE
ELAVL3	2.13125	-0.564773	0.387203	-1.4586	0.144676	0.28062	ELAVL3	0.551882	FALSE
OSCAR	2.24386	-0.552868	0.379113	-1.45832	0.144753	0.280712	OSCAR	0.551739	FALSE
KCTD14	2.05895	-0.627949	0.430605	-1.45829	0.14476	0.280712	KCTD14	0.551739	FALSE
MED13	191.423	-0.188606	0.129363	-1.45797	0.144849	0.280851	MED13	0.551525	FALSE
SAMM50	24.2965	0.192864	0.132343	1.45731	0.145031	0.281169	SAMM50	0.551033	FALSE
CDC34	12.3788	0.327124	0.224495	1.45715	0.145074	0.281216	CDC34	0.55096	FALSE
ROM1	3.85799	-0.425342	0.291918	-1.45706	0.145099	0.28123	ROM1	0.550939	FALSE
OTUD1	7.52246	-0.444137	0.304953	-1.45641	0.145279	0.281507	OTUD1	0.55051	FALSE
ZNF343	9.90085	-0.342215	0.234964	-1.45646	0.145266	0.281507	ZNF343	0.55051	FALSE
DNAH8	4.32754	-0.349488	0.239982	-1.45631	0.145308	0.281514	DNAH8	0.550501	FALSE
INTS1	19.8514	0.227622	0.156305	1.45627	0.145318	0.281514	INTS1	0.550501	FALSE
IL20RA	2.02507	-0.592796	0.407117	-1.45608	0.14537	0.281578	IL20RA	0.550402	FALSE
GRPEL2-AS1	10.5279	0.421745	0.289691	1.45584	0.145436	0.28167	GRPEL2-AS1	0.550259	FALSE
NBEAL1	271.376	-0.215626	0.148158	-1.45538	0.145565	0.281886	NBEAL1	0.549927	FALSE
POTEM	1.82867	-0.605558	0.416571	-1.45367	0.146037	0.282764	POTEM	0.548576	FALSE
ANKRD13C	107.39	-0.178293	0.122678	-1.45335	0.146128	0.282905	ANKRD13C	0.54836	FALSE
AP4M1	21.2968	0.224897	0.154781	1.45301	0.146222	0.283051	AP4M1	0.548135	FALSE
FKTN	50.9864	0.18392	0.126633	1.45239	0.146393	0.283348	FKTN	0.54768	FALSE
TOM1L2	95.7995	-0.23908	0.164619	-1.45232	0.146413	0.28335	TOM1L2	0.547676	FALSE
CENPA	10.4951	0.295553	0.203629	1.45143	0.146661	0.283794	CENPA	0.546997	FALSE
LAMB2	44.8863	-0.276795	0.190747	-1.45111	0.14675	0.283932	LAMB2	0.546786	FALSE
FNDC5	3.58142	0.36847	0.254024	1.45053	0.14691	0.284205	FNDC5	0.546368	FALSE
DESI1	21.9721	-0.220681	0.152176	-1.45017	0.147012	0.284368	DESI1	0.54612	FALSE
LINC01019	2.38713	-0.548713	0.378417	-1.45002	0.147053	0.284411	LINC01019	0.546054	FALSE
LRRC1	38.1928	-0.384426	0.265145	-1.44987	0.147094	0.28442	LRRC1	0.546039	FALSE
CWC25	41.4916	-0.217659	0.150118	-1.44992	0.147082	0.28442	CWC25	0.546039	FALSE
ZC3H12A	3.56678	-0.518092	0.357412	-1.44956	0.14718	0.284551	ZC3H12A	0.545841	FALSE
RGS4	1.901	-0.554721	0.383157	-1.44776	0.147683	0.285487	RGS4	0.544413	FALSE
HSPBP1	8.36886	0.277363	0.191593	1.44766	0.147711	0.285505	HSPBP1	0.544386	FALSE
ESD	31.8968	0.228247	0.157713	1.44723	0.147832	0.285704	ESD	0.544083	FALSE
HCCS	5.59747	-0.362567	0.250557	-1.44704	0.147885	0.28577	HCCS	0.543983	FALSE
ECH1	30.3554	-0.426918	0.295047	-1.44695	0.147912	0.285787	ECH1	0.543958	FALSE
FCGR1A	1.67372	-0.620587	0.428968	-1.4467	0.147982	0.285886	FCGR1A	0.543807	FALSE
RAB11B	22.8286	0.336552	0.232702	1.44628	0.148099	0.286078	RAB11B	0.543516	FALSE
ESYT2	545.948	-0.342474	0.236863	-1.44588	0.148212	0.28626	ESYT2	0.543239	FALSE
SPATA2	4.79713	-0.375334	0.259634	-1.44563	0.148281	0.286357	SPATA2	0.543092	FALSE
IFNLR1	2.42151	-0.524078	0.362565	-1.44547	0.148325	0.286407	IFNLR1	0.543017	FALSE
TBC1D24	7.57794	-0.298149	0.206333	-1.44499	0.14846	0.286632	TBC1D24	0.542675	FALSE
TMUB2	23.1347	0.235809	0.163207	1.44484	0.148503	0.286679	TMUB2	0.542605	FALSE
ABCA10	11.475	-0.475161	0.328943	-1.44451	0.148596	0.286823	ABCA10	0.542386	FALSE
UTS2B	2.83728	-0.463023	0.320634	-1.44409	0.148715	0.287016	UTS2B	0.542094	FALSE
ACOT9	64.4289	-0.185081	0.12818	-1.44391	0.148763	0.287038	ACOT9	0.542061	FALSE
SPATA7	31.2825	0.221059	0.153096	1.44392	0.148761	0.287038	SPATA7	0.542061	FALSE
CLPTM1L	22.5283	0.253099	0.175306	1.44375	0.148808	0.287089	CLPTM1L	0.541983	FALSE
BLOC1S6	14.3828	-0.308875	0.213956	-1.44364	0.148841	0.287117	BLOC1S6	0.541941	FALSE
MAPRE1	22.406	0.234725	0.162635	1.44326	0.148948	0.287215	MAPRE1	0.541793	FALSE
AVPI1	4.24981	-0.414363	0.287081	-1.44337	0.148917	0.287215	AVPI1	0.541793	FALSE
PCDHB15	5.494	0.367182	0.254411	1.44327	0.148945	0.287215	PCDHB15	0.541793	FALSE
CD5L	2.17152	-0.522366	0.361999	-1.443	0.14902	0.287318	CD5L	0.541637	FALSE
POLR3F	16.5917	0.201787	0.139847	1.44291	0.149045	0.287331	POLR3F	0.541617	FALSE
SH3BP1	2.24228	0.514036	0.356304	1.44269	0.149108	0.287418	SH3BP1	0.541487	FALSE
XIST	344.942	0.676518	0.469046	1.44233	0.14921	0.287577	XIST	0.541245	FALSE
PDE1A	29.0017	0.38147	0.264496	1.44225	0.149231	0.287583	PDE1A	0.541237	FALSE
MOV10	46.6635	-0.20853	0.144595	-1.44217	0.149255	0.287593	MOV10	0.541221	FALSE
TMCC2	6.27977	0.311664	0.216126	1.44205	0.149289	0.287622	TMCC2	0.541178	FALSE
FABP6	2.58073	-0.482405	0.334686	-1.44137	0.149481	0.287956	FABP6	0.540673	FALSE
PNRC2	23.5137	0.351203	0.243711	1.44106	0.149567	0.288087	PNRC2	0.540477	FALSE
ERI1	21.7818	0.241173	0.167375	1.44091	0.149609	0.288132	ERI1	0.540408	FALSE
FGFR3	7.71006	-0.404296	0.280663	-1.4405	0.149725	0.28832	FGFR3	0.540126	FALSE
UTP15	7.35682	0.274776	0.190786	1.44024	0.149801	0.28843	UTP15	0.53996	FALSE
FOXK2	127.394	-0.210604	0.146274	-1.43979	0.149927	0.288636	FOXK2	0.539649	FALSE
TMEM11	14.5467	0.218174	0.151546	1.43966	0.149963	0.288671	TMEM11	0.539598	FALSE
RAB14	66.1274	0.188051	0.13066	1.43924	0.150083	0.288855	RAB14	0.53932	FALSE
ARL9	2.16387	0.445835	0.309782	1.43919	0.150097	0.288855	ARL9	0.53932	FALSE
PBXIP1	10.444	0.277341	0.19272	1.43909	0.150125	0.288874	PBXIP1	0.539291	FALSE
PTP4A3	43.2748	-0.46968	0.326677	-1.43775	0.150504	0.289568	PTP4A3	0.538249	FALSE
PGS1	67.0372	-0.201709	0.140306	-1.43764	0.150537	0.289595	PGS1	0.538209	FALSE
ORAI2	21.805	0.285998	0.198983	1.4373	0.150633	0.289743	ORAI2	0.537986	FALSE
NAA35	80.6025	0.160674	0.111815	1.43696	0.150728	0.289891	NAA35	0.537765	FALSE
CLSTN2	5.47856	-0.45632	0.317762	-1.43604	0.15099	0.290359	CLSTN2	0.537065	FALSE
MAN2A2	11.9384	-0.36383	0.253386	-1.43587	0.151039	0.290416	MAN2A2	0.53698	FALSE
HIF1A	116.988	0.359498	0.250387	1.43577	0.151068	0.290435	HIF1A	0.536952	FALSE
PRKAA1	92.6251	-0.172764	0.120334	-1.43571	0.151086	0.290435	PRKAA1	0.536952	FALSE
GALNT14	3.80457	-0.513616	0.357838	-1.43533	0.151192	0.290603	GALNT14	0.5367	FALSE
WARS2	30.6157	0.205383	0.143155	1.4347	0.151374	0.290915	WARS2	0.536234	FALSE
ANKAR	104.377	-0.225685	0.157373	-1.43407	0.151551	0.29122	ANKAR	0.535779	FALSE
SFTPB	3.09926	-0.489087	0.34113	-1.43373	0.15165	0.291374	SFTPB	0.535548	FALSE
PLS3	157.481	0.271553	0.189441	1.43344	0.151731	0.291422	PLS3	0.535478	FALSE
NDUFV3	43.1821	-0.227376	0.158614	-1.43352	0.151709	0.291422	NDUFV3	0.535478	FALSE
C2orf78	1.83038	-0.566908	0.395486	-1.43345	0.15173	0.291422	C2orf78	0.535478	FALSE
COG8	11.1017	0.244615	0.17066	1.43335	0.151759	0.291438	COG8	0.535454	FALSE
EMC2	46.3826	-0.177056	0.123538	-1.43321	0.151797	0.291477	EMC2	0.535396	FALSE
TXLNA	27.3657	0.217302	0.151635	1.43306	0.15184	0.291523	TXLNA	0.535328	FALSE
KAT6A	342.36	-0.196119	0.136871	-1.43287	0.151894	0.29159	KAT6A	0.535228	FALSE
CHAD	2.67051	0.428781	0.299274	1.43274	0.151933	0.291629	CHAD	0.535169	FALSE
EBF4	40.9902	-0.235722	0.164606	-1.43204	0.152132	0.291975	EBF4	0.534655	FALSE
WDR41	48.1961	0.188077	0.131375	1.4316	0.152257	0.292179	WDR41	0.534352	FALSE
CWC27	118.899	0.182017	0.12718	1.43118	0.152379	0.292376	CWC27	0.534059	FALSE
RSPH10B2	2.46151	-0.455421	0.318402	-1.43033	0.152621	0.292695	RSPH10B2	0.533585	FALSE
ZMYND10	3.35889	-0.472505	0.330308	-1.4305	0.152574	0.292695	ZMYND10	0.533585	FALSE
FBP1	3.20196	-0.543554	0.379985	-1.43046	0.152584	0.292695	FBP1	0.533585	FALSE
SLFN13	6.77572	0.416715	0.291333	1.43037	0.152611	0.292695	SLFN13	0.533585	FALSE
UQCRFS1	37.1055	-0.30076	0.210418	-1.42934	0.152905	0.293204	UQCRFS1	0.53283	FALSE
SVOP	3.14011	-0.446937	0.312726	-1.42916	0.152958	0.293269	SVOP	0.532734	FALSE
SLCO6A1	2.32734	-0.632506	0.442614	-1.42902	0.152997	0.293308	SLCO6A1	0.532676	FALSE
ZNF212	16.3366	0.205144	0.143619	1.42839	0.15318	0.293623	ZNF212	0.53221	FALSE
CCDC154	3.37001	-0.438254	0.306931	-1.42786	0.153333	0.293879	CCDC154	0.531832	FALSE
OCRL	24.5989	-0.214526	0.150257	-1.42772	0.153372	0.293881	OCRL	0.531829	FALSE
PHF20L1	120.23	0.194458	0.1362	1.42774	0.153365	0.293881	PHF20L1	0.531829	FALSE
ARSK	12.3962	0.257365	0.180296	1.42745	0.153449	0.293912	ARSK	0.531782	FALSE
RUVBL2	14.24	0.241891	0.169461	1.42741	0.153461	0.293912	RUVBL2	0.531782	FALSE
DAZL	1.89047	-0.577554	0.404619	-1.4274	0.153464	0.293912	DAZL	0.531782	FALSE
CAMK2D	183.362	0.40034	0.280453	1.42748	0.153442	0.293912	CAMK2D	0.531782	FALSE
ARFIP2	10.838	-0.259869	0.182082	-1.42721	0.15352	0.293982	ARFIP2	0.531679	FALSE
GCNT7	11.4563	-0.34437	0.241333	-1.42695	0.153595	0.29409	GCNT7	0.53152	FALSE
CENPV	5.07002	0.357927	0.250956	1.42626	0.153794	0.294398	CENPV	0.531066	FALSE
SEC61A2	20.0888	-0.201201	0.141068	-1.42627	0.15379	0.294398	SEC61A2	0.531066	FALSE
GAL3ST4	2.36464	0.418874	0.293759	1.42591	0.153894	0.294552	GAL3ST4	0.530838	FALSE
CHRNB1	4.78125	0.334732	0.234888	1.42507	0.154137	0.294982	CHRNB1	0.530204	FALSE
AKAP5	3.48784	0.382115	0.268189	1.4248	0.154216	0.295097	AKAP5	0.530035	FALSE
ZNF28	14.4748	-0.228937	0.16069	-1.42471	0.154241	0.295107	ZNF28	0.53002	FALSE
ANKFN1	5.52319	-0.356178	0.250015	-1.42463	0.154265	0.295118	ANKFN1	0.530004	FALSE
TBC1D21	2.29536	-0.600336	0.421479	-1.42436	0.154344	0.295231	TBC1D21	0.529838	FALSE
CAPN14	2.67325	-0.4769	0.334848	-1.42423	0.15438	0.295236	CAPN14	0.52983	FALSE
IGFBP4	251.86	-0.264855	0.185966	-1.42421	0.154384	0.295236	IGFBP4	0.52983	FALSE
PODN	6.2687	-0.510056	0.358149	-1.42414	0.154405	0.295239	PODN	0.529826	FALSE
ZNF746	14.5489	-0.236569	0.166168	-1.42368	0.15454	0.295425	ZNF746	0.529553	FALSE
DAPL1	2.61006	-0.476718	0.334838	-1.42373	0.154526	0.295425	DAPL1	0.529553	FALSE
SPOCK1	16.8513	0.428096	0.30072	1.42357	0.154571	0.295448	SPOCK1	0.529519	FALSE
GSDMB	9.75214	0.258944	0.181957	1.42311	0.154705	0.2956	GSDMB	0.529295	FALSE
ZNF813	13.5072	0.22801	0.160212	1.42317	0.154686	0.2956	ZNF813	0.529295	FALSE
ACIN1	97.6304	0.133484	0.0938027	1.42303	0.154727	0.2956	ACIN1	0.529295	FALSE
GSS	10.4651	0.259742	0.182519	1.42309	0.154709	0.2956	GSS	0.529295	FALSE
ATF3	13.8969	0.50983	0.358312	1.42287	0.154775	0.295654	ATF3	0.529216	FALSE
SIRT1	38.9874	-0.184231	0.129488	-1.42276	0.154805	0.295676	SIRT1	0.529184	FALSE
CYB561A3	10.1382	-0.25089	0.176355	-1.42264	0.15484	0.295705	CYB561A3	0.529141	FALSE
SERPINB7	2.12365	-0.564735	0.397028	-1.42241	0.154909	0.295801	SERPINB7	0.529001	FALSE
LTBP4	43.5507	0.388052	0.272834	1.4223	0.154939	0.295822	LTBP4	0.528969	FALSE
ADAM23	43.8034	-0.580128	0.407952	-1.42205	0.155012	0.295924	ADAM23	0.528819	FALSE
GHRLOS	4.8038	0.341653	0.240281	1.42189	0.155058	0.295976	GHRLOS	0.528744	FALSE
MUC17	2.07433	-0.517065	0.363697	-1.42169	0.155116	0.29605	MUC17	0.528635	FALSE
MAP2K4	130.772	0.181136	0.127442	1.42132	0.155223	0.296218	MAP2K4	0.528389	FALSE
TBC1D12	57.62	0.178847	0.125849	1.42113	0.15528	0.296254	TBC1D12	0.528336	FALSE
COLEC10	2.42054	-0.55878	0.393185	-1.42116	0.15527	0.296254	COLEC10	0.528336	FALSE
ST8SIA6	476.847	-0.330142	0.232334	-1.42098	0.155323	0.2963	ST8SIA6	0.528269	FALSE
TMPRSS15	3.07797	-0.441596	0.310785	-1.4209	0.155345	0.296306	TMPRSS15	0.52826	FALSE
RAET1E	3.1477	-0.613103	0.431591	-1.42056	0.155444	0.296311	RAET1E	0.528252	FALSE
HAUS1	24.2302	0.190975	0.134434	1.42058	0.155439	0.296311	HAUS1	0.528252	FALSE
NSMCE4A	39.0405	0.159332	0.112161	1.42056	0.155443	0.296311	NSMCE4A	0.528252	FALSE
MROH6	2.65903	-0.50495	0.355396	-1.42081	0.155372	0.296311	MROH6	0.528252	FALSE
TNMD	1.85246	0.509912	0.358902	1.42076	0.155388	0.296311	TNMD	0.528252	FALSE
ZNF541	3.00197	-0.468962	0.330198	-1.42025	0.155536	0.296451	ZNF541	0.528048	FALSE
GRHL2	2.93004	-0.469404	0.330525	-1.42018	0.155555	0.296451	GRHL2	0.528047	FALSE
ARMC3	2.21112	-0.566819	0.399284	-1.41959	0.155727	0.296738	ARMC3	0.527628	FALSE
MAPK12	14.6505	-0.323716	0.228044	-1.41953	0.155744	0.296738	MAPK12	0.527628	FALSE
SLC5A11	6.8241	-0.434875	0.306402	-1.41929	0.155813	0.296833	SLC5A11	0.527488	FALSE
C16orf74	8.6375	-0.545882	0.384694	-1.419	0.155898	0.296958	C16orf74	0.527305	FALSE
MED13L	868.352	-0.257829	0.181712	-1.41889	0.155932	0.296987	MED13L	0.527263	FALSE
METTL5	21.26	0.202318	0.142627	1.41851	0.156042	0.297158	METTL5	0.527013	FALSE
CDK16	11.5712	0.288846	0.203651	1.41834	0.156091	0.297216	CDK16	0.526928	FALSE
EDN1	33.102	0.482419	0.340152	1.41825	0.156119	0.297232	EDN1	0.526905	FALSE
LRCH1	388.921	0.231646	0.163348	1.41812	0.156156	0.297267	LRCH1	0.526854	FALSE
NUP98	126.235	-0.179736	0.126761	-1.41791	0.156217	0.297346	NUP98	0.526738	FALSE
CAT	44.0454	-0.450799	0.317979	-1.4177	0.156278	0.297412	CAT	0.526641	FALSE
EDC4	6.33799	-0.424741	0.299607	-1.41766	0.15629	0.297412	EDC4	0.526641	FALSE
GRAMD1A	91.4894	0.249533	0.176112	1.4169	0.156512	0.297799	GRAMD1A	0.526077	FALSE
MED14	61.1078	0.17997	0.127086	1.41613	0.156739	0.298193	MED14	0.525503	FALSE
CLPP	13.6034	0.229967	0.16243	1.41579	0.156837	0.298343	CLPP	0.525284	FALSE
ABCA8	19.4434	-0.436287	0.308175	-1.41571	0.156861	0.298351	ABCA8	0.525273	FALSE
TLR5	6.58042	-0.417276	0.294796	-1.41548	0.156929	0.298445	TLR5	0.525136	FALSE
CATSPER1	1.69763	-0.65963	0.466051	-1.41536	0.156963	0.298464	CATSPER1	0.525109	FALSE
EPS15	243.333	-0.194115	0.137153	-1.41531	0.156978	0.298464	EPS15	0.525109	FALSE
BMF	5.09302	0.355068	0.250952	1.41488	0.157102	0.298654	BMF	0.524832	FALSE
DAGLB	32.035	0.199864	0.141263	1.41484	0.157116	0.298654	DAGLB	0.524832	FALSE
DLG1	217.222	0.239045	0.168999	1.41448	0.157221	0.298816	DLG1	0.524597	FALSE
TIMM50	10.908	0.255378	0.180562	1.41435	0.157261	0.298855	TIMM50	0.52454	FALSE
COX7B2	2.43154	-0.478478	0.338465	-1.41367	0.157459	0.299196	COX7B2	0.524045	FALSE
TOR1A	8.7352	0.247585	0.175148	1.41357	0.157487	0.299212	TOR1A	0.52402	FALSE
ZNF571-AS1	2.85102	-0.425241	0.300871	-1.41337	0.157548	0.299291	ZNF571-AS1	0.523906	FALSE
ZNF485	2.81622	-0.433356	0.306629	-1.41329	0.157571	0.299297	ZNF485	0.523897	FALSE
LYPD1	1.60068	0.553349	0.39159	1.41308	0.157632	0.299341	LYPD1	0.523834	FALSE
RNF10	79.7107	-0.180255	0.127561	-1.41309	0.157629	0.299341	RNF10	0.523834	FALSE
ZNF471	22.0306	0.226558	0.160387	1.41257	0.157781	0.299587	ZNF471	0.523477	FALSE
LPAR5	2.42365	-0.460003	0.325678	-1.41245	0.157818	0.299619	LPAR5	0.52343	FALSE
MMP28	33.5642	0.406426	0.287764	1.41236	0.157845	0.299634	MMP28	0.523409	FALSE
CCT8	32.1524	0.219587	0.155502	1.41211	0.157917	0.299734	CCT8	0.523264	FALSE
SRGAP3	8.0305	-0.425576	0.301471	-1.41167	0.158049	0.299948	SRGAP3	0.522955	FALSE
CREBBP	207.977	0.158214	0.112099	1.41138	0.158133	0.300052	CREBBP	0.522804	FALSE
TENM1	5.85882	-0.380834	0.269837	-1.41135	0.158142	0.300052	TENM1	0.522804	FALSE
SLC28A3	2.18262	-0.55656	0.394371	-1.41126	0.158168	0.300064	SLC28A3	0.522787	FALSE
EPHA2	25.601	-0.281012	0.19915	-1.41106	0.158228	0.300142	EPHA2	0.522674	FALSE
BEAN1	12.2475	0.303979	0.215496	1.4106	0.158362	0.300359	BEAN1	0.52236	FALSE
FUT1	13.9046	-0.335528	0.237975	-1.40993	0.15856	0.300697	FUT1	0.521871	FALSE
LHX2	1.69933	0.551968	0.391635	1.40939	0.158718	0.300959	LHX2	0.521493	FALSE
DNAJC8	35.6006	0.172173	0.122166	1.40933	0.158737	0.300959	DNAJC8	0.521493	FALSE
RALGAPB	121.651	-0.162148	0.115121	-1.4085	0.158983	0.301388	RALGAPB	0.520873	FALSE
SPINK8	2.26234	-0.493091	0.350148	-1.40824	0.159061	0.3015	SPINK8	0.520713	FALSE
AOX1	2.57024	-0.565765	0.401779	-1.40815	0.159087	0.301512	AOX1	0.520695	FALSE
SEC24D	83.7213	0.228606	0.162365	1.40798	0.159137	0.30157	SEC24D	0.520612	FALSE
SOX10	3.78787	-0.442286	0.314191	-1.4077	0.15922	0.301673	SOX10	0.520463	FALSE
SMG1	192.954	-0.170828	0.121356	-1.40766	0.15923	0.301673	SMG1	0.520463	FALSE
GREM2	2.56448	-0.456972	0.324656	-1.40756	0.159262	0.301696	GREM2	0.520431	FALSE
MYRIP	231.912	-0.375973	0.267194	-1.40712	0.159392	0.301906	MYRIP	0.520129	FALSE
THAP6	21.5887	-0.24022	0.170734	-1.40698	0.159433	0.301947	THAP6	0.52007	FALSE
FBXW11	182.863	0.187308	0.133223	1.40598	0.159731	0.302474	FBXW11	0.519312	FALSE
CASC2	6.34493	0.326664	0.232394	1.40565	0.159829	0.302618	CASC2	0.519105	FALSE
TRIM9	3.92388	-0.399404	0.284155	-1.40559	0.159846	0.302618	TRIM9	0.519105	FALSE
STRADA	29.8057	-0.234507	0.166848	-1.40551	0.159869	0.302623	STRADA	0.519098	FALSE
TLK1	152.886	0.175725	0.125056	1.40517	0.159972	0.302781	TLK1	0.518872	FALSE
NME5	3.37886	0.359297	0.255732	1.40498	0.160028	0.30285	NME5	0.518772	FALSE
MYO5B	3.49015	-0.492001	0.350299	-1.40452	0.160164	0.303072	MYO5B	0.518455	FALSE
KIF25	8.0351	-0.34735	0.247428	-1.40384	0.160366	0.303379	KIF25	0.518014	FALSE
ATP6V0A4	3.25586	-0.401856	0.286243	-1.4039	0.160348	0.303379	ATP6V0A4	0.518014	FALSE
FOXN3-AS1	2.07247	-0.532548	0.379532	-1.40317	0.160566	0.303721	FOXN3-AS1	0.517525	FALSE
ETV2	1.5975	0.540782	0.385479	1.40288	0.160652	0.303845	ETV2	0.517347	FALSE
FRMD6	42.2547	0.240032	0.171133	1.4026	0.160735	0.303931	FRMD6	0.517225	FALSE
ERBB3	2.56872	-0.450878	0.321459	-1.4026	0.160736	0.303931	ERBB3	0.517225	FALSE
TSPYL4	7.03203	0.312511	0.222847	1.40236	0.160809	0.30403	TSPYL4	0.517083	FALSE
NCLN	17.0247	0.218921	0.15612	1.40226	0.160836	0.30403	NCLN	0.517083	FALSE
PLXNA1	3.70626	0.378247	0.269747	1.40223	0.160847	0.30403	PLXNA1	0.517083	FALSE
PGGT1B	48.0932	-0.172682	0.123156	-1.40215	0.160872	0.304039	PGGT1B	0.51707	FALSE
ALDOB	2.54147	0.505652	0.360654	1.40204	0.160903	0.304061	ALDOB	0.517039	FALSE
KIAA1143	18.4676	0.241941	0.172612	1.40164	0.161023	0.30425	KIAA1143	0.516769	FALSE
FBXW10	2.60286	-0.458682	0.327299	-1.40142	0.161089	0.304339	FBXW10	0.516643	FALSE
ISOC1	20.9009	0.366199	0.261356	1.40115	0.161169	0.304453	ISOC1	0.51648	FALSE
HDAC4	141.664	0.212259	0.1515	1.40105	0.1612	0.304473	HDAC4	0.516452	FALSE
SLC19A2	11.9705	-0.456312	0.32584	-1.40042	0.161389	0.304678	SLC19A2	0.516158	FALSE
PLEKHO1	15.3467	0.351686	0.251138	1.40037	0.161402	0.304678	PLEKHO1	0.516158	FALSE
UBC	140.924	-0.479709	0.342504	-1.40059	0.161335	0.304678	UBC	0.516158	FALSE
KMT2E	411.427	-0.222773	0.159062	-1.40054	0.161352	0.304678	KMT2E	0.516158	FALSE
GABARAPL2	41.4807	-0.300436	0.214542	-1.40036	0.161407	0.304678	GABARAPL2	0.516158	FALSE
OR5V1	1.89749	0.534828	0.382009	1.40004	0.161501	0.304708	OR5V1	0.516116	FALSE
APC	132.655	0.178826	0.127724	1.4001	0.161484	0.304708	APC	0.516116	FALSE
G6PC2	2.10948	-0.616202	0.440117	-1.40009	0.161487	0.304708	G6PC2	0.516116	FALSE
NDUFS2	58.6037	-0.345731	0.246911	-1.40022	0.161446	0.304708	NDUFS2	0.516116	FALSE
N6AMT1	12.3049	-0.282884	0.202074	-1.3999	0.161543	0.304749	N6AMT1	0.516057	FALSE
PSMC6	58.4671	-0.185354	0.132449	-1.39944	0.161681	0.304973	PSMC6	0.515738	FALSE
PPM1H	125.878	0.381387	0.272542	1.39937	0.161703	0.304978	PPM1H	0.515732	FALSE
AP1AR	23.0188	0.261372	0.186823	1.39903	0.161803	0.305129	AP1AR	0.515516	FALSE
LRRC20	8.97047	0.379318	0.271152	1.39891	0.16184	0.305161	LRRC20	0.515471	FALSE
ADCK1	10.0338	-0.314329	0.224744	-1.39861	0.16193	0.30522	ADCK1	0.515386	FALSE
UTRN	1475.25	-0.217252	0.155328	-1.39867	0.161913	0.30522	UTRN	0.515386	FALSE
RWDD2B	6.73615	-0.344436	0.246264	-1.39864	0.16192	0.30522	RWDD2B	0.515386	FALSE
SLC16A11	4.02757	-0.500361	0.35788	-1.39813	0.162075	0.305456	SLC16A11	0.515052	FALSE
SNCAIP	60.0044	0.27149	0.194383	1.39668	0.162511	0.30624	SNCAIP	0.513938	FALSE
NAA11	2.99246	-0.454349	0.325387	-1.39633	0.162614	0.306397	NAA11	0.513716	FALSE
ADARB2	11.4512	0.463701	0.332235	1.3957	0.162805	0.306682	ADARB2	0.513312	FALSE
SCFD2	179.813	-0.257805	0.184712	-1.39572	0.1628	0.306682	SCFD2	0.513312	FALSE
MYO16	6.02163	0.330344	0.23673	1.39545	0.162881	0.306788	MYO16	0.513161	FALSE
ADAMTSL1	89.0617	0.383551	0.27496	1.39494	0.163035	0.307041	ADAMTSL1	0.512803	FALSE
ZNF607	5.15859	0.380622	0.272942	1.39452	0.163161	0.307241	ZNF607	0.512521	FALSE
SPACA7	1.77718	-0.576668	0.413712	-1.39389	0.163352	0.307564	SPACA7	0.512065	FALSE
ASH1L	376.847	-0.173715	0.124636	-1.39378	0.163383	0.307584	ASH1L	0.512036	FALSE
FLAD1	16.4099	-0.216478	0.155373	-1.39328	0.163534	0.307798	FLAD1	0.511734	FALSE
MYH14	6.02051	-0.31546	0.226416	-1.39328	0.163536	0.307798	MYH14	0.511734	FALSE
S100A12	1.70072	-0.592527	0.425322	-1.39313	0.163582	0.307846	S100A12	0.511666	FALSE
PSMD4	35.4453	0.171036	0.122823	1.39254	0.163759	0.308142	PSMD4	0.51125	FALSE
GRM4	1.92424	-0.544344	0.390946	-1.39238	0.163808	0.308198	GRM4	0.511171	FALSE
C10orf71-AS1	1.81138	-0.585421	0.420479	-1.39227	0.16384	0.30822	C10orf71-AS1	0.511139	FALSE
CHI3L1	1.6461	-0.670192	0.481463	-1.39199	0.163925	0.308308	CHI3L1	0.511015	FALSE
TRPT1	9.52797	-0.286973	0.206178	-1.39187	0.163962	0.308308	TRPT1	0.511015	FALSE
TP73	2.53936	-0.465592	0.334503	-1.39189	0.163956	0.308308	TP73	0.511015	FALSE
DDI2	32.2748	0.219428	0.157651	1.39185	0.163967	0.308308	DDI2	0.511015	FALSE
PSMD5	48.4886	-0.163818	0.117724	-1.39154	0.16406	0.308447	PSMD5	0.51082	FALSE
METTL14	32.994	-0.189292	0.136052	-1.39133	0.164127	0.308534	METTL14	0.510697	FALSE
STOX2	534.975	0.286583	0.20601	1.39111	0.164191	0.30859	STOX2	0.510618	FALSE
TIMP2	58.9224	0.300228	0.215821	1.3911	0.164196	0.30859	TIMP2	0.510618	FALSE
SVIL	123.743	0.477944	0.34368	1.39067	0.164327	0.308798	SVIL	0.510326	FALSE
ZNF236	60.195	0.155866	0.11209	1.39054	0.164365	0.308832	ZNF236	0.510277	FALSE
CDNF	3.92684	-0.432341	0.310993	-1.39019	0.16447	0.30888	CDNF	0.510211	FALSE
MCM9	82.0374	-0.158998	0.114368	-1.39023	0.16446	0.30888	MCM9	0.510211	FALSE
DEFB119	1.65542	-0.62753	0.451339	-1.39038	0.164415	0.30888	DEFB119	0.510211	FALSE
ARMCX6	6.44934	0.37136	0.267114	1.39027	0.164448	0.30888	ARMCX6	0.510211	FALSE
C8orf82	3.02539	0.368927	0.265407	1.39004	0.164516	0.30893	C8orf82	0.510141	FALSE
BBIP1	35.0662	-0.198225	0.142618	-1.3899	0.164559	0.308972	BBIP1	0.510081	FALSE
TM4SF1-AS1	5.91201	-0.417217	0.300336	-1.38917	0.164782	0.309354	TM4SF1-AS1	0.509545	FALSE
SUZ12	99.9651	0.147371	0.106103	1.38894	0.16485	0.309444	SUZ12	0.509418	FALSE
FAF1	405.359	-0.195511	0.140797	-1.3886	0.164954	0.309602	FAF1	0.509197	FALSE
THBS2	4.58881	0.457182	0.329298	1.38836	0.165029	0.309704	THBS2	0.509054	FALSE
TMEM44	100.737	0.190602	0.137296	1.38825	0.165061	0.309728	TMEM44	0.50902	FALSE
SEMA3E	6.09328	-0.494361	0.356147	-1.38808	0.165113	0.309787	SEMA3E	0.508937	FALSE
SLC13A5	1.99493	-0.586547	0.422587	-1.38799	0.16514	0.3098	SLC13A5	0.508918	FALSE
UNC45A	19.9331	-0.197275	0.142163	-1.38768	0.165236	0.309905	UNC45A	0.508772	FALSE
PUS10	30.0868	0.183248	0.132049	1.38773	0.16522	0.309905	PUS10	0.508772	FALSE
ZNF501	4.89573	0.341143	0.245931	1.38715	0.165397	0.310169	ZNF501	0.508401	FALSE
G3BP2	53.3351	0.208328	0.150208	1.38693	0.165463	0.310218	G3BP2	0.508334	FALSE
GATA3-AS1	2.53971	-0.636306	0.458781	-1.38695	0.165457	0.310218	GATA3-AS1	0.508334	FALSE
ADAM17	128.791	-0.229355	0.165383	-1.38681	0.165499	0.310248	ADAM17	0.508291	FALSE
RUVBL1	36.3351	0.247407	0.178443	1.38647	0.165602	0.310404	RUVBL1	0.508072	FALSE
ITCH	228.791	0.169547	0.122321	1.38608	0.165722	0.310569	ITCH	0.507841	FALSE
GRHL3	2.23805	-0.504007	0.363638	-1.38601	0.165743	0.310569	GRHL3	0.507841	FALSE
TOMM34	9.12419	-0.261103	0.188387	-1.38599	0.165751	0.310569	TOMM34	0.507841	FALSE
CD163L1	8.22607	-0.450355	0.325026	-1.3856	0.16587	0.310735	CD163L1	0.50761	FALSE
FCRL6	1.79519	-0.589546	0.425509	-1.38551	0.165898	0.310735	FCRL6	0.50761	FALSE
NPIPA8	4.84157	-0.514985	0.371696	-1.3855	0.165899	0.310735	NPIPA8	0.50761	FALSE
TAF10	13.4674	-0.26382	0.19046	-1.38517	0.166	0.310885	TAF10	0.5074	FALSE
RAC1	151.525	0.2043	0.147547	1.38464	0.166162	0.311152	RAC1	0.507027	FALSE
PGBD4	3.51129	-0.399439	0.288531	-1.38439	0.16624	0.31126	PGBD4	0.506877	FALSE
REP15	6.07106	-0.396872	0.286722	-1.38417	0.166305	0.311345	REP15	0.506758	FALSE
AHRR	4.57728	-0.46859	0.338769	-1.38321	0.166599	0.311858	AHRR	0.506043	FALSE
LINC00636	2.02868	-0.492137	0.355841	-1.38303	0.166656	0.311927	LINC00636	0.505947	FALSE
PDXK	18.9084	-0.295137	0.213412	-1.38295	0.166681	0.311936	PDXK	0.505934	FALSE
EHD4	123.051	-0.252152	0.182349	-1.3828	0.166726	0.311982	EHD4	0.505871	FALSE
VHL	19.9081	0.177834	0.128698	1.3818	0.167034	0.312521	VHL	0.50512	FALSE
NT5DC3	3.77026	0.395062	0.286047	1.38111	0.167246	0.312878	NT5DC3	0.504624	FALSE
NDUFB5	24.1858	0.293971	0.212872	1.38098	0.167286	0.312917	NDUFB5	0.504571	FALSE
PSPC1	152.211	0.176892	0.128135	1.38051	0.167429	0.313108	PSPC1	0.504306	FALSE
CBY1	12.6358	0.274553	0.198876	1.38052	0.167427	0.313108	CBY1	0.504306	FALSE
NANS	16.7321	-0.228349	0.165443	-1.38023	0.167515	0.313231	NANS	0.504135	FALSE
DUS4L	7.83632	0.256541	0.185945	1.37966	0.16769	0.313521	DUS4L	0.503733	FALSE
ZBTB21	20.0907	-0.323806	0.234829	-1.3789	0.167925	0.313923	ZBTB21	0.503177	FALSE
LIPC	3.12882	-0.463095	0.335893	-1.3787	0.167988	0.314002	LIPC	0.503068	FALSE
ZPBP	12.4806	-0.443716	0.32191	-1.37839	0.168084	0.314143	ZPBP	0.502873	FALSE
MRGPRF	2.0288	-0.551888	0.400503	-1.37799	0.168207	0.314298	MRGPRF	0.502658	FALSE
CST7	1.91816	-0.614268	0.445754	-1.37804	0.168191	0.314298	CST7	0.502658	FALSE
ZNF658	11.8764	-0.331945	0.241019	-1.37726	0.168432	0.31468	ZNF658	0.502131	FALSE
SLC15A2	5.59495	-0.363178	0.263838	-1.37652	0.168662	0.315071	SLC15A2	0.501592	FALSE
NDUFA12	68.5574	-0.365411	0.2655	-1.37631	0.168725	0.315151	NDUFA12	0.501481	FALSE
C2orf68	20.3169	0.202087	0.146896	1.37572	0.16891	0.31542	C2orf68	0.50111	FALSE
HDAC11	5.39536	-0.332849	0.241944	-1.37573	0.168905	0.31542	HDAC11	0.50111	FALSE
DCTN4	78.7203	-0.171495	0.124678	-1.3755	0.168976	0.315505	DCTN4	0.500993	FALSE
TEX11	7.92846	-0.336761	0.244843	-1.37541	0.169003	0.315519	TEX11	0.500975	FALSE
DNAJC27-AS1	8.98279	-0.338118	0.24585	-1.3753	0.169038	0.315546	DNAJC27-AS1	0.500937	FALSE
NAP1L3	1.91938	0.454043	0.330178	1.37514	0.169087	0.315599	NAP1L3	0.500865	FALSE
DTD2	4.00598	-0.448463	0.326171	-1.37493	0.169152	0.315683	DTD2	0.500749	FALSE
CCDC121	3.76455	0.356569	0.259405	1.37457	0.169266	0.315819	CCDC121	0.500562	FALSE
VDAC1	43.9005	-0.363034	0.264096	-1.37463	0.169246	0.315819	VDAC1	0.500562	FALSE
RSPH4A	2.66091	-0.488889	0.355688	-1.37449	0.16929	0.315825	RSPH4A	0.500554	FALSE
TBCD	493.522	-0.303564	0.220877	-1.37435	0.169332	0.315865	TBCD	0.500498	FALSE
UNC5A	2.07561	-0.533142	0.388135	-1.3736	0.169566	0.316265	UNC5A	0.499949	FALSE
ATP8A2	7.29132	0.351069	0.255618	1.37341	0.169623	0.316334	ATP8A2	0.499855	FALSE
NLGN2	7.42367	0.285685	0.20808	1.37296	0.169766	0.316465	NLGN2	0.499674	FALSE
USP5	8.10254	0.263381	0.191843	1.3729	0.169785	0.316465	USP5	0.499674	FALSE
SLC4A3	9.29436	-0.351294	0.255872	-1.37293	0.169775	0.316465	SLC4A3	0.499674	FALSE
APBA2	5.46639	0.298712	0.217583	1.37286	0.169796	0.316465	APBA2	0.499674	FALSE
BOLA1	5.93721	0.317116	0.230958	1.37305	0.169737	0.316465	BOLA1	0.499674	FALSE
TM9SF4	51.4355	0.157036	0.114407	1.37261	0.169873	0.31657	TM9SF4	0.49953	FALSE
ELAVL1	70.0829	0.194014	0.141371	1.37238	0.169947	0.316603	ELAVL1	0.499484	FALSE
MASTL	16.7897	0.254803	0.185668	1.37236	0.169952	0.316603	MASTL	0.499484	FALSE
PRR13	14.0477	-0.304272	0.221698	-1.37246	0.16992	0.316603	PRR13	0.499484	FALSE
HNRNPAB	31.6102	0.264367	0.192647	1.37229	0.169973	0.316605	HNRNPAB	0.499482	FALSE
PATL1	38.0054	0.167277	0.121914	1.37209	0.170036	0.316683	PATL1	0.499375	FALSE
ZNF596	14.6035	0.238381	0.173802	1.37157	0.170198	0.316948	ZNF596	0.499012	FALSE
SLC1A7	2.16628	-0.589065	0.42969	-1.37091	0.170404	0.317285	SLC1A7	0.49855	FALSE
NAALADL1	6.62261	-0.331743	0.241999	-1.37084	0.170424	0.317285	NAALADL1	0.49855	FALSE
CCDC30	25.3744	0.203744	0.148633	1.37079	0.170441	0.317285	CCDC30	0.49855	FALSE
HTT-AS	3.55895	-0.505072	0.368617	-1.37018	0.17063	0.317539	HTT-AS	0.498203	FALSE
HAND1	2.22475	0.438934	0.320348	1.37018	0.170632	0.317539	HAND1	0.498203	FALSE
ATP6V0A1	53.6303	0.216936	0.158329	1.37015	0.170639	0.317539	ATP6V0A1	0.498203	FALSE
EPM2AIP1	34.0276	0.299102	0.218315	1.37005	0.170673	0.317564	EPM2AIP1	0.498169	FALSE
ORMDL3	4.3956	0.329078	0.240226	1.36987	0.170727	0.317628	ORMDL3	0.498082	FALSE
IL21-AS1	1.98208	-0.53583	0.391452	-1.36883	0.171054	0.318196	IL21-AS1	0.497305	FALSE
RTN4R	3.91198	0.399956	0.292374	1.36796	0.171325	0.318663	RTN4R	0.496668	FALSE
TADA2B	5.71085	-0.329417	0.240903	-1.36743	0.171492	0.31893	TADA2B	0.496304	FALSE
ILDR2	2.24311	0.434054	0.317438	1.36737	0.17151	0.31893	ILDR2	0.496304	FALSE
TNPO3	94.1499	0.132479	0.0968994	1.36718	0.171568	0.318961	TNPO3	0.496263	FALSE
UBE3A	160.611	0.169325	0.123848	1.3672	0.171564	0.318961	UBE3A	0.496263	FALSE
OLFM3	2.62528	0.405609	0.296706	1.36704	0.171613	0.319007	OLFM3	0.4962	FALSE
CPNE4	9.88557	0.443617	0.324556	1.36684	0.171675	0.319084	CPNE4	0.496095	FALSE
DHRS3	84.3067	-0.439532	0.321597	-1.36672	0.171713	0.319117	DHRS3	0.496051	FALSE
MTMR9	55.4534	0.161819	0.118405	1.36665	0.171734	0.319117	MTMR9	0.49605	FALSE
ZNF385A	5.99032	-0.429852	0.314605	-1.36632	0.171838	0.319272	ZNF385A	0.495839	FALSE
ZNF337-AS1	14.4672	-0.297104	0.21754	-1.36574	0.172019	0.319532	ZNF337-AS1	0.495486	FALSE
SKAP2	115.133	-0.24403	0.178675	-1.36578	0.172009	0.319532	SKAP2	0.495486	FALSE
GAB4	1.90599	-0.576273	0.42233	-1.36451	0.172407	0.320214	GAB4	0.494559	FALSE
ABCC2	5.12782	-0.287612	0.210835	-1.36416	0.172518	0.320382	ABCC2	0.494332	FALSE
WDR89	17.0338	0.219388	0.160908	1.36343	0.172746	0.320767	WDR89	0.49381	FALSE
GADL1	2.30471	-0.512002	0.375674	-1.36289	0.172917	0.321045	GADL1	0.493434	FALSE
UBE2J2	35.1818	0.160717	0.117929	1.36282	0.172938	0.321047	UBE2J2	0.493432	FALSE
NPTX2	2.41418	-0.622746	0.457067	-1.36248	0.173046	0.321208	NPTX2	0.493213	FALSE
AK4	14.2082	0.368199	0.270264	1.36237	0.173083	0.321238	AK4	0.493174	FALSE
C2orf49	20.9232	-0.238021	0.174732	-1.36221	0.173132	0.321292	C2orf49	0.493101	FALSE
UBASH3A	1.78826	-0.564717	0.41464	-1.36195	0.173215	0.321406	UBASH3A	0.492946	FALSE
KCNH5	4.5552	0.386747	0.283994	1.36181	0.173256	0.321445	KCNH5	0.492894	FALSE
TTC29	2.83523	-0.498008	0.365747	-1.36162	0.173318	0.32152	TTC29	0.492792	FALSE
MRPS12	9.45845	-0.325177	0.23897	-1.36075	0.173594	0.321993	MRPS12	0.492153	FALSE
DCAF17	28.0896	-0.199167	0.146437	-1.36009	0.173801	0.32234	DCAF17	0.491686	FALSE
GATA5	1.73634	0.497406	0.365736	1.36001	0.173826	0.322346	GATA5	0.491677	FALSE
PPP1R12C	34.4089	-0.264624	0.19461	-1.35977	0.173904	0.322418	PPP1R12C	0.491581	FALSE
MAPK8IP3	59.0173	0.175425	0.129024	1.35963	0.173947	0.322418	MAPK8IP3	0.491581	FALSE
IFFO2	36.4916	-0.30441	0.223879	-1.35971	0.173923	0.322418	IFFO2	0.491581	FALSE
ENTHD1	2.44511	-0.472406	0.347452	-1.35963	0.173948	0.322418	ENTHD1	0.491581	FALSE
GFER	5.28761	0.324578	0.238777	1.35934	0.17404	0.322551	GFER	0.491402	FALSE
KLHL30	2.03151	0.425318	0.312952	1.35905	0.17413	0.322679	KLHL30	0.491229	FALSE
TTC19	212.228	-0.165571	0.121864	-1.35866	0.174254	0.322871	TTC19	0.490971	FALSE
ARL3	25.9518	0.183282	0.134907	1.35859	0.174277	0.322874	ARL3	0.490966	FALSE
ATP6V1B1	2.3436	-0.686305	0.505202	-1.35848	0.174312	0.322901	ATP6V1B1	0.490931	FALSE
ACER1	2.76481	-0.430458	0.317023	-1.35782	0.174522	0.323251	ACER1	0.490461	FALSE
OTX2-AS1	5.15196	-0.382629	0.281861	-1.35751	0.17462	0.323393	OTX2-AS1	0.49027	FALSE
ZNF324B	4.51159	0.324288	0.238918	1.35732	0.17468	0.323466	ZNF324B	0.490171	FALSE
NR2C2	133.996	0.143297	0.105594	1.35706	0.174764	0.323582	NR2C2	0.490016	FALSE
SMCO2	2.19557	0.430641	0.317382	1.35685	0.174828	0.323624	SMCO2	0.48996	FALSE
TAB3	32.5914	-0.182415	0.134438	-1.35687	0.174823	0.323624	TAB3	0.48996	FALSE
LPXN	30.396	-0.214666	0.158248	-1.35652	0.174934	0.323782	LPXN	0.489747	FALSE
RASSF4	9.78939	-0.345039	0.254478	-1.35587	0.175142	0.324127	RASSF4	0.489285	FALSE
DSE	37.6634	0.296949	0.219025	1.35578	0.17517	0.324141	DSE	0.489267	FALSE
ADRA1B	2.51997	-0.554083	0.408717	-1.35566	0.175206	0.324148	ADRA1B	0.489257	FALSE
DPM3	13.672	0.271067	0.199956	1.35563	0.175216	0.324148	DPM3	0.489257	FALSE
SLC1A6	2.84023	0.407473	0.300652	1.3553	0.175323	0.324269	SLC1A6	0.489094	FALSE
FBXW5	36.0596	-0.298633	0.22034	-1.35533	0.175313	0.324269	FBXW5	0.489094	FALSE
CLDN12	13.4918	-0.307653	0.227033	-1.3551	0.175384	0.324344	CLDN12	0.488994	FALSE
ESYT3	2.30708	-0.507548	0.37467	-1.35466	0.175527	0.324496	ESYT3	0.488791	FALSE
MFSD11	58.1298	-0.243332	0.179617	-1.35473	0.175504	0.324496	MFSD11	0.488791	FALSE
EIF4B	74.7263	0.160167	0.118235	1.35465	0.175529	0.324496	EIF4B	0.488791	FALSE
PFDN6	9.43344	0.273132	0.201723	1.354	0.175738	0.324842	PFDN6	0.488327	FALSE
TMC3	1.95002	0.475909	0.351508	1.35391	0.175766	0.324856	TMC3	0.488309	FALSE
SSR3	27.2316	0.341839	0.252525	1.35368	0.175837	0.324948	SSR3	0.488186	FALSE
TAOK2	57.2817	-0.184868	0.13659	-1.35345	0.175913	0.325049	TAOK2	0.488051	FALSE
LEP	1.78535	-0.620697	0.458755	-1.353	0.176055	0.325179	LEP	0.487877	FALSE
RIIAD1	1.71862	-0.569923	0.421248	-1.35294	0.176075	0.325179	RIIAD1	0.487877	FALSE
MAP3K12	24.8916	-0.190719	0.140969	-1.35291	0.176083	0.325179	MAP3K12	0.487877	FALSE
EIF4G2	110.845	0.287767	0.212704	1.3529	0.176088	0.325179	EIF4G2	0.487877	FALSE
AGO4	123.702	0.209606	0.154909	1.35309	0.176028	0.325179	AGO4	0.487877	FALSE
UPB1	13.5937	0.350783	0.259321	1.3527	0.176152	0.325259	UPB1	0.487771	FALSE
ZNF32	11.6426	0.260668	0.192727	1.35253	0.176206	0.325273	ZNF32	0.487752	FALSE
ZNF613	9.34926	-0.264876	0.195845	-1.35248	0.176223	0.325273	ZNF613	0.487752	FALSE
PGP	38.5956	-0.268797	0.19873	-1.35257	0.176192	0.325273	PGP	0.487752	FALSE
CBLB	279.724	0.416297	0.307837	1.35233	0.17627	0.325322	CBLB	0.487686	FALSE
MTMR3	140.048	0.167305	0.123757	1.35189	0.17641	0.325542	MTMR3	0.487393	FALSE
TBC1D16	44.192	0.211774	0.156669	1.35173	0.176463	0.3256	TBC1D16	0.487316	FALSE
KLHL7	46.8839	0.332656	0.246121	1.35159	0.176506	0.32564	KLHL7	0.487262	FALSE
GTF2F2	70.9359	0.197914	0.146481	1.35113	0.176655	0.325856	GTF2F2	0.486975	FALSE
TMEM132D	11.5362	0.330323	0.244485	1.3511	0.176665	0.325856	TMEM132D	0.486975	FALSE
NBEA	209.289	0.320677	0.237401	1.35078	0.176765	0.326002	NBEA	0.486779	FALSE
BRDT	3.85659	-0.366065	0.271015	-1.35072	0.176786	0.326002	BRDT	0.486779	FALSE
CCL4	2.17887	-0.719585	0.532834	-1.35049	0.17686	0.326099	CCL4	0.486651	FALSE
FBXO25	48.5574	-0.1957	0.144973	-1.34991	0.177046	0.326403	FBXO25	0.486245	FALSE
GBF1	169.088	-0.190689	0.141285	-1.34968	0.177119	0.3265	GBF1	0.486117	FALSE
APOH	2.29809	-0.488662	0.362204	-1.34913	0.177294	0.326783	APOH	0.48574	FALSE
G3BP1	89.2828	0.200201	0.148445	1.34866	0.177447	0.326963	G3BP1	0.485501	FALSE
LINC00582	8.47519	-0.436755	0.32385	-1.34863	0.177455	0.326963	LINC00582	0.485501	FALSE
ZNF233	8.31146	0.323299	0.239708	1.34872	0.177427	0.326963	ZNF233	0.485501	FALSE
LAMTOR2	13.3189	0.251568	0.186566	1.34841	0.177527	0.327057	LAMTOR2	0.485377	FALSE
RRS1	2.86668	-0.412231	0.305762	-1.34821	0.177592	0.327138	RRS1	0.485269	FALSE
RIMKLB	130.054	-0.31971	0.237171	-1.34802	0.177653	0.327211	RIMKLB	0.485172	FALSE
DCAF11	10.79	-0.260451	0.19322	-1.34795	0.177674	0.327211	DCAF11	0.485172	FALSE
PURB	23.7132	0.28473	0.211259	1.34778	0.177729	0.327274	PURB	0.485089	FALSE
PA2G4	21.8918	0.239784	0.177935	1.34759	0.177789	0.327345	PA2G4	0.484994	FALSE
TEK	435.043	-0.237279	0.176113	-1.34731	0.177881	0.327475	TEK	0.484822	FALSE
GFRA2	3.12721	-0.411105	0.305155	-1.3472	0.177915	0.327485	GFRA2	0.484808	FALSE
SLC37A2	2.03521	-0.504988	0.374854	-1.34716	0.177929	0.327485	SLC37A2	0.484808	FALSE
UBASH3B	51.5981	0.295185	0.219159	1.3469	0.178014	0.327603	UBASH3B	0.484653	FALSE
GDAP1	35.199	0.238791	0.177314	1.34672	0.178072	0.327631	GDAP1	0.484615	FALSE
SLC25A42	18.4653	0.226662	0.168302	1.34675	0.17806	0.327631	SLC25A42	0.484615	FALSE
KCNK12	5.2721	0.371491	0.275929	1.34633	0.178196	0.327822	KCNK12	0.484362	FALSE
LRRC57	15.823	0.25922	0.192637	1.34564	0.17842	0.328194	LRRC57	0.483869	FALSE
TRAPPC8	107.071	0.15035	0.111745	1.34547	0.178474	0.328255	TRAPPC8	0.483789	FALSE
HNF4A-AS1	1.89792	-0.53559	0.398164	-1.34515	0.178577	0.328405	HNF4A-AS1	0.48359	FALSE
TXNRD1	96.6889	-0.422064	0.313786	-1.34507	0.178604	0.328415	TXNRD1	0.483577	FALSE
TET2	132.669	0.17348	0.12899	1.3449	0.178657	0.328474	TET2	0.483499	FALSE
BEST1	3.18336	-0.531034	0.394922	-1.34466	0.178736	0.328581	BEST1	0.483357	FALSE
NDUFAF6	84.2238	0.213355	0.158692	1.34446	0.178801	0.328662	NDUFAF6	0.483251	FALSE
LINC00457	2.59434	-0.480878	0.357806	-1.34396	0.17896	0.328881	LINC00457	0.482961	FALSE
SPIRE2	6.04114	0.303898	0.226123	1.34395	0.178963	0.328881	SPIRE2	0.482961	FALSE
FEM1C	21.8475	-0.338675	0.25207	-1.34357	0.179086	0.329068	FEM1C	0.482714	FALSE
DPH1	7.61897	-0.32029	0.238496	-1.34296	0.179285	0.329395	DPH1	0.482283	FALSE
MLH1	34.4765	-0.174558	0.129988	-1.34288	0.179312	0.329404	MLH1	0.482271	FALSE
NEU3	10.1028	0.260837	0.194264	1.34269	0.179371	0.329475	NEU3	0.482177	FALSE
LRRC25	1.92574	-0.570313	0.424787	-1.34259	0.179406	0.3295	LRRC25	0.482145	FALSE
MRGPRX3	1.75677	-0.572693	0.426674	-1.34223	0.179523	0.329675	MRGPRX3	0.481914	FALSE
RERGL	3.03843	-0.408538	0.304498	-1.34168	0.179701	0.329963	RERGL	0.481534	FALSE
AGPAT2	11.5338	-0.378772	0.282336	-1.34156	0.179738	0.329993	AGPAT2	0.481496	FALSE
SLC41A1	16.3023	0.235542	0.175587	1.34145	0.179773	0.330017	SLC41A1	0.481463	FALSE
SAMSN1	7.138	-0.419752	0.313153	-1.3404	0.180114	0.330604	SAMSN1	0.480692	FALSE
ZNF333	31.1351	-0.168874	0.126012	-1.34014	0.1802	0.330723	ZNF333	0.480535	FALSE
TEKT1	2.81414	0.414278	0.309163	1.34	0.180246	0.330732	TEKT1	0.480524	FALSE
HPGD	3.16559	-0.545658	0.407215	-1.33997	0.180254	0.330732	HPGD	0.480524	FALSE
OCA2	3.05634	-0.482638	0.360197	-1.33993	0.180269	0.330732	OCA2	0.480524	FALSE
ARHGEF15	144.696	-0.200131	0.149368	-1.33986	0.180292	0.330734	ARHGEF15	0.480521	FALSE
TMX1	23.6222	0.225946	0.168735	1.33906	0.180552	0.331172	TMX1	0.479946	FALSE
IL18RAP	2.32074	-0.515717	0.385274	-1.33857	0.180711	0.331424	IL18RAP	0.479616	FALSE
AP1G1	97.2146	-0.151058	0.112873	-1.33831	0.180796	0.331542	AP1G1	0.479462	FALSE
DNAAF2	9.46864	0.23644	0.176698	1.3381	0.180864	0.331627	DNAAF2	0.479351	FALSE
C14orf39	2.53295	-0.425496	0.31805	-1.33783	0.180953	0.331751	C14orf39	0.479188	FALSE
TMEM38B	9.75311	0.296765	0.221845	1.33771	0.18099	0.331779	TMEM38B	0.479151	FALSE
SYT7	8.6909	-0.361711	0.270438	-1.3375	0.181059	0.331866	SYT7	0.479037	FALSE
VNN1	1.84769	-0.580788	0.434295	-1.33731	0.181121	0.331941	VNN1	0.478939	FALSE
ZNF496	35.0551	0.166168	0.124276	1.3371	0.181191	0.332031	ZNF496	0.478822	FALSE
WNT3A	1.82594	-0.582124	0.435403	-1.33698	0.181229	0.332061	WNT3A	0.478782	FALSE
COIL	23.7733	0.183068	0.136943	1.33682	0.181282	0.332076	COIL	0.478762	FALSE
PTGFR	2.55458	-0.469636	0.351325	-1.33676	0.181302	0.332076	PTGFR	0.478762	FALSE
GARNL3	23.0455	0.332458	0.248699	1.33679	0.18129	0.332076	GARNL3	0.478762	FALSE
C1orf185	1.87575	-0.510082	0.381758	-1.33614	0.181503	0.332406	C1orf185	0.478331	FALSE
ATP1B3-AS1	2.41338	-0.571197	0.427581	-1.33588	0.181589	0.332487	ATP1B3-AS1	0.478226	FALSE
ELMO2	27.2841	-0.175322	0.131241	-1.33587	0.181591	0.332487	ELMO2	0.478226	FALSE
TMEM253	1.58586	0.540255	0.40456	1.33541	0.181741	0.332724	TMEM253	0.477916	FALSE
SCNN1D	2.29601	0.48245	0.361377	1.33503	0.181865	0.332911	SCNN1D	0.477671	FALSE
FAM85B	35.3389	-0.272985	0.204502	-1.33488	0.181917	0.332967	FAM85B	0.477599	FALSE
APMAP	16.629	0.224614	0.168296	1.33464	0.181995	0.33307	APMAP	0.477464	FALSE
ITPRIPL1	4.49356	0.34667	0.259769	1.33453	0.18203	0.333095	ITPRIPL1	0.477432	FALSE
SLC45A4	40.4343	-0.568302	0.425896	-1.33437	0.182083	0.333153	SLC45A4	0.477357	FALSE
THBS4	15.044	0.437654	0.328011	1.33427	0.182117	0.333174	THBS4	0.477329	FALSE
SPAG8	2.54366	-0.547482	0.410404	-1.33401	0.182201	0.333289	SPAG8	0.477178	FALSE
NIPAL2	74.7906	-0.220079	0.164987	-1.33391	0.182232	0.333307	NIPAL2	0.477156	FALSE
YAF2	116.714	-0.207838	0.155826	-1.33378	0.182275	0.333346	YAF2	0.477105	FALSE
NTM	14.1629	0.405138	0.303838	1.3334	0.182401	0.33353	NTM	0.476865	FALSE
C19orf73	2.08062	0.462191	0.346641	1.33334	0.182419	0.33353	C19orf73	0.476865	FALSE
XKR9	4.37221	-0.564788	0.423619	-1.33324	0.182451	0.33355	XKR9	0.476838	FALSE
LSMEM2	4.20503	-0.439971	0.330046	-1.33306	0.182513	0.333623	LSMEM2	0.476744	FALSE
PCDHB5	2.51192	0.412369	0.309418	1.33273	0.182622	0.333783	PCDHB5	0.476536	FALSE
CAV2	119.206	0.329497	0.247257	1.33261	0.182661	0.333815	CAV2	0.476495	FALSE
DOK5	32.6908	-0.574466	0.431168	-1.33235	0.182746	0.333918	DOK5	0.47636	FALSE
PARK7	40.585	0.291367	0.218694	1.3323	0.182761	0.333918	PARK7	0.47636	FALSE
TRPC7	1.97945	-0.504684	0.378867	-1.33209	0.182831	0.334008	TRPC7	0.476243	FALSE
NTRK1	2.06817	-0.531254	0.398838	-1.332	0.182859	0.334019	NTRK1	0.476229	FALSE
EIF2S1	44.374	-0.19934	0.149677	-1.3318	0.182926	0.334103	EIF2S1	0.47612	FALSE
PLA2G5	21.6419	-0.457263	0.343377	-1.33166	0.182971	0.334145	PLA2G5	0.476065	FALSE
BOLL	2.02907	-0.537087	0.403394	-1.33142	0.183051	0.334252	BOLL	0.475927	FALSE
GLYAT	2.30625	-0.461526	0.346698	-1.33121	0.183121	0.334341	GLYAT	0.47581	FALSE
SLC2A5	3.2251	-0.423443	0.318242	-1.33057	0.183331	0.334684	SLC2A5	0.475366	FALSE
CREG1	12.1263	-0.307528	0.231196	-1.33016	0.183465	0.334732	CREG1	0.475303	FALSE
KCNN4	3.83938	-0.476615	0.358288	-1.33025	0.183434	0.334732	KCNN4	0.475303	FALSE
KLHDC4	28.4232	-0.222107	0.166969	-1.33023	0.183442	0.334732	KLHDC4	0.475303	FALSE
LRR1	10.6072	0.219619	0.165085	1.33034	0.183407	0.334732	LRR1	0.475303	FALSE
TUBB4B	47.2271	0.36173	0.271943	1.33017	0.183463	0.334732	TUBB4B	0.475303	FALSE
DIO2	4.53326	-0.378725	0.284779	-1.32989	0.183554	0.334854	DIO2	0.475144	FALSE
RBFOX1	93.6557	0.361157	0.271661	1.32944	0.183702	0.335045	RBFOX1	0.474897	FALSE
FAHD1	7.96492	0.294152	0.221253	1.32948	0.183689	0.335045	FAHD1	0.474897	FALSE
PAPPA	5.32769	0.373672	0.28128	1.32847	0.184023	0.335592	PAPPA	0.474188	FALSE
TBX15	2.33258	-0.530274	0.399205	-1.32833	0.184071	0.335639	TBX15	0.474128	FALSE
CCDC134	8.47325	0.246672	0.185731	1.32812	0.18414	0.335702	CCDC134	0.474046	FALSE
TLR7	1.68264	-0.595253	0.448247	-1.32796	0.184192	0.335702	TLR7	0.474046	FALSE
GLRX	21.8657	-0.338304	0.254745	-1.32801	0.184174	0.335702	GLRX	0.474046	FALSE
AP3D1	50.9994	-0.180321	0.135781	-1.32803	0.184168	0.335702	AP3D1	0.474046	FALSE
YY1AP1	61.3365	-0.159574	0.120181	-1.32778	0.184252	0.335732	YY1AP1	0.474008	FALSE
GSDMC	1.81144	-0.606489	0.456758	-1.32781	0.18424	0.335732	GSDMC	0.474008	FALSE
PEBP1	46.1889	-0.26855	0.202287	-1.32757	0.184321	0.335819	PEBP1	0.473895	FALSE
TNFRSF10D	105.223	-0.275063	0.207316	-1.32678	0.184581	0.336253	TNFRSF10D	0.473334	FALSE
COX10	29.3654	0.318636	0.240256	1.32624	0.184762	0.336542	COX10	0.47296	FALSE
LINC00630	39.6516	0.166215	0.125427	1.32519	0.185108	0.337134	LINC00630	0.472197	FALSE
THEMIS2	3.64695	-0.453992	0.342645	-1.32496	0.185183	0.337231	THEMIS2	0.472072	FALSE
NAGLU	17.2402	-0.281471	0.212456	-1.32484	0.185223	0.337263	NAGLU	0.472031	FALSE
ABCA5	28.1941	-0.323444	0.244187	-1.32458	0.185312	0.337357	ABCA5	0.47191	FALSE
ZNF433	7.83028	-0.318633	0.240558	-1.32456	0.185318	0.337357	ZNF433	0.47191	FALSE
AAMP	19.3875	0.254776	0.192379	1.32435	0.185387	0.337444	AAMP	0.471799	FALSE
CNNM4	11.1311	-0.300997	0.227432	-1.32346	0.185684	0.337944	CNNM4	0.471156	FALSE
CIR1	57.0109	-0.189307	0.143052	-1.32334	0.185722	0.337973	CIR1	0.471117	FALSE
LINC00470	15.0897	-0.556813	0.420806	-1.32321	0.185767	0.338016	LINC00470	0.471063	FALSE
SLC26A5	14.2583	-0.299265	0.226215	-1.32292	0.18586	0.33814	SLC26A5	0.470903	FALSE
RAG1	7.66489	-0.323819	0.244785	-1.32287	0.185879	0.33814	RAG1	0.470903	FALSE
MMP20	2.10481	-0.471348	0.356329	-1.32279	0.185905	0.338148	MMP20	0.470893	FALSE
YME1L1	101.068	-0.177639	0.134369	-1.32202	0.186162	0.338575	YME1L1	0.470345	FALSE
SCML4	2.83656	-0.4551	0.344269	-1.32193	0.186191	0.338588	SCML4	0.470328	FALSE
PEA15	25.2898	0.301877	0.228377	1.32184	0.186223	0.338606	PEA15	0.470305	FALSE
MTRF1	16.351	0.201771	0.152683	1.3215	0.186334	0.338769	MTRF1	0.470096	FALSE
CHRNB3	2.71538	-0.440886	0.33366	-1.32136	0.18638	0.338813	CHRNB3	0.470041	FALSE
ARL6IP5	29.5135	-0.333583	0.252473	-1.32126	0.186415	0.338837	ARL6IP5	0.47001	FALSE
PSD3	288.639	0.394731	0.298895	1.32063	0.186623	0.339136	PSD3	0.469626	FALSE
RPP38	58.6668	-0.241875	0.183147	-1.32066	0.186615	0.339136	RPP38	0.469626	FALSE
SNRPN	20.8634	0.301154	0.228063	1.32049	0.186672	0.339184	SNRPN	0.469565	FALSE
AGBL3	46.6604	0.183634	0.139088	1.32027	0.186746	0.339239	AGBL3	0.469495	FALSE
DTWD1	46.4555	0.221402	0.167686	1.32033	0.186724	0.339239	DTWD1	0.469495	FALSE
OSBP2	16.4125	-0.343428	0.260164	-1.32004	0.18682	0.339335	OSBP2	0.469371	FALSE
C1orf127	1.86255	-0.516904	0.391675	-1.31973	0.186926	0.339487	C1orf127	0.469177	FALSE
TNFRSF9	1.94205	-0.48953	0.371055	-1.31929	0.187071	0.33971	TNFRSF9	0.468891	FALSE
LNX2	55.4097	-0.207974	0.157658	-1.31914	0.187122	0.339724	LNX2	0.468874	FALSE
EIF3H	100.365	0.200872	0.152271	1.31917	0.187111	0.339724	EIF3H	0.468874	FALSE
MED4	73.3222	-0.136922	0.103819	-1.31886	0.187216	0.339855	MED4	0.468707	FALSE
C9orf153	10.4772	0.287745	0.218272	1.31829	0.187408	0.340162	C9orf153	0.468314	FALSE
FBXO9	59.8077	-0.150276	0.114009	-1.31811	0.187468	0.340232	FBXO9	0.468225	FALSE
TMLHE-AS1	51.863	-0.3034	0.230259	-1.31764	0.187623	0.340474	TMLHE-AS1	0.467916	FALSE
MUC6	3.97741	0.439435	0.333612	1.3172	0.187771	0.340702	MUC6	0.467626	FALSE
DACT2	1.76693	0.491737	0.373406	1.3169	0.187874	0.340848	DACT2	0.467439	FALSE
PIK3C2G	7.29271	0.361954	0.274889	1.31673	0.18793	0.340877	PIK3C2G	0.467402	FALSE
DAO	2.75912	-0.458063	0.347883	-1.31672	0.187934	0.340877	DAO	0.467402	FALSE
GADD45B	27.3389	-0.492205	0.373847	-1.3166	0.187974	0.340911	GADD45B	0.467359	FALSE
GALNT16	4.4816	-0.351183	0.26682	-1.31618	0.188115	0.341126	GALNT16	0.467086	FALSE
CTSH	78.5368	0.301687	0.229327	1.31553	0.188332	0.341457	CTSH	0.466664	FALSE
SPSB1	36.2395	-0.462059	0.351262	-1.31543	0.188367	0.341457	SPSB1	0.466664	FALSE
SULF1	88.5602	0.46312	0.352083	1.31537	0.188385	0.341457	SULF1	0.466664	FALSE
TMEM132B	4.48189	0.36738	0.279279	1.31546	0.188356	0.341457	TMEM132B	0.466664	FALSE
DRP2	1.68393	0.491175	0.37368	1.31443	0.188703	0.341993	DRP2	0.465983	FALSE
TRPV5	1.80181	-0.572276	0.435475	-1.31414	0.188798	0.342125	TRPV5	0.465815	FALSE
BCL7B	17.3655	-0.199254	0.151644	-1.31396	0.188861	0.342198	BCL7B	0.465722	FALSE
C10orf105	3.98862	-0.448678	0.341731	-1.31296	0.189198	0.342769	C10orf105	0.464999	FALSE
SMARCD2	11.9762	-0.240605	0.183284	-1.31275	0.189268	0.342856	SMARCD2	0.464888	FALSE
NAE1	32.1472	0.147611	0.112456	1.31262	0.189312	0.342896	NAE1	0.464837	FALSE
LHX6	37.9516	-0.30757	0.234516	-1.31151	0.189687	0.343534	LHX6	0.46403	FALSE
BANF2	1.86751	-0.520488	0.396891	-1.31141	0.189719	0.343552	BANF2	0.464007	FALSE
SPATA3	2.2254	-0.480086	0.366158	-1.31115	0.189809	0.343675	SPATA3	0.463852	FALSE
TMEM208	14.0439	0.260646	0.198867	1.31066	0.189973	0.343892	TMEM208	0.463578	FALSE
MAPKAPK2	58.9787	0.29237	0.223061	1.31072	0.189953	0.343892	MAPKAPK2	0.463578	FALSE
ARPC2	142.477	0.183305	0.139937	1.30991	0.190226	0.344258	ARPC2	0.463116	FALSE
MEGF8	16.6192	0.205789	0.157092	1.30999	0.1902	0.344258	MEGF8	0.463116	FALSE
PMPCA	18.4331	-0.219376	0.167489	-1.3098	0.190264	0.344258	PMPCA	0.463116	FALSE
PTPRO	5.00798	-0.336298	0.256748	-1.30984	0.190251	0.344258	PTPRO	0.463116	FALSE
RTEL1	9.71917	-0.428052	0.326859	-1.30959	0.190334	0.344344	RTEL1	0.463008	FALSE
ALDH1B1	2.23191	0.386445	0.295124	1.30943	0.190387	0.344354	ALDH1B1	0.462994	FALSE
MC1R	6.48295	-0.33613	0.256723	-1.30931	0.190429	0.344354	MC1R	0.462994	FALSE
SLC39A4	2.51192	0.368682	0.281546	1.30949	0.190368	0.344354	SLC39A4	0.462994	FALSE
LPCAT4	20.1284	0.254194	0.194139	1.30934	0.190418	0.344354	LPCAT4	0.462994	FALSE
DRC1	2.37696	-0.426498	0.325906	-1.30865	0.190652	0.344686	DRC1	0.462577	FALSE
MAP10	6.68478	-0.33539	0.256302	-1.30857	0.190679	0.344686	MAP10	0.462577	FALSE
ME2	44.3712	-0.199663	0.152579	-1.30859	0.190672	0.344686	ME2	0.462577	FALSE
MEFV	1.79619	-0.585385	0.447423	-1.30835	0.190756	0.344785	MEFV	0.462452	FALSE
COL10A1	7.21909	-0.410374	0.31378	-1.30784	0.190928	0.345055	COL10A1	0.462111	FALSE
MED19	15.5307	0.20691	0.158222	1.30772	0.190968	0.345089	MED19	0.462069	FALSE
ZNF675	24.25	0.165672	0.126697	1.30762	0.191002	0.345108	ZNF675	0.462045	FALSE
MINPP1	14.9128	0.256462	0.196179	1.30729	0.191115	0.345232	MINPP1	0.461889	FALSE
OXA1L	19.1011	-0.230524	0.176334	-1.30732	0.191105	0.345232	OXA1L	0.461889	FALSE
GCNT3	2.43022	-0.491972	0.3764	-1.30705	0.191197	0.345341	GCNT3	0.461752	FALSE
B3GNT8	2.8	-0.395436	0.302585	-1.30686	0.19126	0.345415	B3GNT8	0.461659	FALSE
ABL2	139.593	-0.204352	0.156382	-1.30675	0.191296	0.345439	ABL2	0.461629	FALSE
PLXNC1	27.2999	-0.355397	0.272147	-1.3059	0.191587	0.345924	PLXNC1	0.46102	FALSE
SPOCD1	1.87231	-0.544093	0.416934	-1.30499	0.191898	0.346445	SPOCD1	0.460366	FALSE
AP1S1	7.63294	0.325462	0.249433	1.30481	0.191958	0.346514	AP1S1	0.460279	FALSE
MYBPC2	2.39946	-0.44915	0.344279	-1.30461	0.192026	0.34658	MYBPC2	0.460197	FALSE
TMEM134	10.207	0.264823	0.202997	1.30457	0.19204	0.34658	TMEM134	0.460197	FALSE
LINC01150	1.79192	0.434528	0.333194	1.30413	0.19219	0.34681	LINC01150	0.459908	FALSE
FOXB1	1.94777	-0.544798	0.417832	-1.30387	0.192278	0.34693	FOXB1	0.459759	FALSE
TRMT61A	3.61261	0.355188	0.272474	1.30357	0.19238	0.347074	TRMT61A	0.459578	FALSE
RMDN3	22.3157	0.172661	0.132525	1.30285	0.192625	0.347473	RMDN3	0.459078	FALSE
SGIP1	156.945	-0.311155	0.238908	-1.3024	0.192779	0.347711	SGIP1	0.458781	FALSE
FRMD4A	583.422	0.248393	0.19092	1.30103	0.193248	0.348498	FRMD4A	0.4578	FALSE
PPP1R16A	10.9595	-0.276136	0.21225	-1.301	0.19326	0.348498	PPP1R16A	0.4578	FALSE
BACE2	140.554	0.234713	0.18043	1.30086	0.193307	0.348537	BACE2	0.457751	FALSE
GEMIN7	2.45763	0.362983	0.279046	1.3008	0.193327	0.348537	GEMIN7	0.457751	FALSE
PCAT6	1.9734	0.44682	0.343538	1.30064	0.19338	0.348593	PCAT6	0.457681	FALSE
TSPAN9	416.465	-0.206909	0.159126	-1.30028	0.193505	0.348777	TSPAN9	0.457452	FALSE
MED15	87.8831	-0.147138	0.113206	-1.29974	0.193692	0.348899	MED15	0.4573	FALSE
THOP1	7.49335	0.252141	0.193954	1.30001	0.193598	0.348899	THOP1	0.4573	FALSE
NR1H4	2.7124	-0.408444	0.314242	-1.29978	0.193678	0.348899	NR1H4	0.4573	FALSE
TRMU	27.6201	0.188618	0.145148	1.29948	0.193778	0.348899	TRMU	0.4573	FALSE
CXXC1	13.3478	-0.255398	0.196509	-1.29968	0.193712	0.348899	CXXC1	0.4573	FALSE
VPS13A	143.541	-0.208152	0.160127	-1.29992	0.193628	0.348899	VPS13A	0.4573	FALSE
DIAPH2-AS1	81.413	0.306924	0.236154	1.29968	0.193712	0.348899	DIAPH2-AS1	0.4573	FALSE
DR1	27.7936	-0.17899	0.13773	-1.29957	0.193749	0.348899	DR1	0.4573	FALSE
C16orf86	5.3879	-0.377465	0.290486	-1.29943	0.193798	0.348899	C16orf86	0.4573	FALSE
LINC00519	2.55173	-0.505115	0.388702	-1.29949	0.193775	0.348899	LINC00519	0.4573	FALSE
ITIH6	3.05357	0.380303	0.292709	1.29926	0.193856	0.348964	ITIH6	0.45722	FALSE
NUP43	31.9452	-0.149522	0.115102	-1.29904	0.19393	0.349056	NUP43	0.457104	FALSE
SRP54	82.124	-0.138233	0.106487	-1.29813	0.194243	0.349579	SRP54	0.456455	FALSE
TOR1B	18.3783	0.193411	0.149008	1.29799	0.194291	0.349625	TOR1B	0.456398	FALSE
IMPDH1	23.3384	-0.340262	0.262287	-1.29729	0.194532	0.350009	IMPDH1	0.455921	FALSE
TPPP3	3.90873	0.419274	0.323206	1.29724	0.19455	0.350009	TPPP3	0.455921	FALSE
TP53TG5	7.85652	-0.327087	0.252192	-1.29698	0.194639	0.350085	TP53TG5	0.455827	FALSE
UBA1	31.0594	0.177835	0.137122	1.29691	0.194661	0.350085	UBA1	0.455827	FALSE
CANT1	10.6344	0.216953	0.167269	1.29703	0.194619	0.350085	CANT1	0.455827	FALSE
TBPL1	32.6102	-0.16221	0.12508	-1.29685	0.194682	0.350085	TBPL1	0.455827	FALSE
DNAJB9	7.51828	-0.333006	0.256806	-1.29672	0.194728	0.350125	DNAJB9	0.455777	FALSE
CHCHD1	11.6762	0.291474	0.224846	1.29633	0.194863	0.350156	CHCHD1	0.455738	FALSE
ANTXRL	2.36379	-0.675799	0.521263	-1.29647	0.194815	0.350156	ANTXRL	0.455738	FALSE
CDK17	528.176	-0.231301	0.178421	-1.29638	0.194844	0.350156	CDK17	0.455738	FALSE
L1CAM	2.33702	-0.580126	0.447511	-1.29634	0.194858	0.350156	L1CAM	0.455738	FALSE
FAM3B	2.01795	-0.515694	0.397751	-1.29653	0.194795	0.350156	FAM3B	0.455738	FALSE
DCC	9.4043	-0.314714	0.242783	-1.29628	0.19488	0.350156	DCC	0.455738	FALSE
CDIPT	14.4902	0.300996	0.232282	1.29582	0.195036	0.350396	CDIPT	0.455441	FALSE
PDCD5	22.6128	0.237885	0.183598	1.29568	0.195086	0.350429	PDCD5	0.4554	FALSE
ACAP1	4.36134	-0.381407	0.294377	-1.29564	0.1951	0.350429	ACAP1	0.4554	FALSE
PDCD2	32.2535	-0.191692	0.147981	-1.29538	0.195189	0.350507	PDCD2	0.455303	FALSE
DNAJC2	45.2456	0.167719	0.129474	1.29539	0.195186	0.350507	DNAJC2	0.455303	FALSE
SAR1A	39.95	0.178447	0.137824	1.29474	0.195409	0.350862	SAR1A	0.454864	FALSE
SCYL3	24.1315	-0.195189	0.150783	-1.2945	0.195493	0.350931	SCYL3	0.454779	FALSE
FAM193A	135.476	-0.185729	0.143475	-1.29451	0.195491	0.350931	FAM193A	0.454779	FALSE
PLCE1	15.5798	0.333378	0.257584	1.29425	0.195579	0.351045	PLCE1	0.454637	FALSE
LUC7L3	289.056	0.166138	0.128375	1.29416	0.195611	0.351062	LUC7L3	0.454616	FALSE
LINC00320	1.83485	-0.565892	0.437334	-1.29396	0.19568	0.351145	LINC00320	0.454514	FALSE
ASIC3	2.36755	-0.601432	0.464848	-1.29382	0.195726	0.351187	ASIC3	0.454461	FALSE
COQ3	5.89077	-0.283503	0.219184	-1.29345	0.195856	0.35138	COQ3	0.454223	FALSE
ALKBH5	34.2291	-0.189357	0.146448	-1.29299	0.196013	0.351578	ALKBH5	0.453978	FALSE
TBX5-AS1	1.70903	0.476776	0.368738	1.29299	0.196014	0.351578	TBX5-AS1	0.453978	FALSE
HAS3	3.98596	0.350457	0.27107	1.29286	0.196058	0.351578	HAS3	0.453978	FALSE
CTBP2	311.149	0.186998	0.144632	1.29293	0.196037	0.351578	CTBP2	0.453978	FALSE
JSRP1	2.04802	0.42943	0.332219	1.29261	0.196146	0.351683	JSRP1	0.453849	FALSE
KCNH3	2.12268	0.42639	0.329879	1.29257	0.196161	0.351683	KCNH3	0.453849	FALSE
MRPL4	17.4744	-0.248446	0.192256	-1.29227	0.196265	0.351828	MRPL4	0.453669	FALSE
SLC16A4	25.1362	0.308641	0.238883	1.29202	0.196352	0.351902	SLC16A4	0.453578	FALSE
MED4-AS1	2.76445	0.413155	0.319764	1.29206	0.196335	0.351902	MED4-AS1	0.453578	FALSE
CYP19A1	2.80135	-0.472341	0.365704	-1.29159	0.196498	0.352124	CYP19A1	0.453305	FALSE
ELOVL2-AS1	2.17418	-0.455782	0.353048	-1.29099	0.196706	0.352415	ELOVL2-AS1	0.452946	FALSE
WDR31	6.89369	0.337361	0.261307	1.29105	0.196685	0.352415	WDR31	0.452946	FALSE
MRPL15	13.4924	0.247113	0.191424	1.29092	0.19673	0.352417	MRPL15	0.452943	FALSE
SMAD4	63.9118	-0.190337	0.147481	-1.29059	0.196846	0.352542	SMAD4	0.452789	FALSE
ABHD8	9.15908	0.269789	0.209036	1.29064	0.19683	0.352542	ABHD8	0.452789	FALSE
STOML1	5.45486	0.299219	0.231876	1.29043	0.196901	0.352601	STOML1	0.452716	FALSE
TMEM45B	2.6028	-0.411071	0.318612	-1.29019	0.196984	0.352708	TMEM45B	0.452584	FALSE
TTC34	2.89445	-0.440266	0.341279	-1.29005	0.197034	0.352757	TTC34	0.452525	FALSE
SLC52A2	12.6468	-0.311779	0.241719	-1.28984	0.197106	0.352845	SLC52A2	0.452416	FALSE
TFCP2L1	2.28341	-0.460774	0.357317	-1.28954	0.197211	0.352992	TFCP2L1	0.452235	FALSE
MRPL3	34.3271	0.202922	0.157392	1.28927	0.197303	0.353117	MRPL3	0.452082	FALSE
CMTM2	2.19127	0.403618	0.313123	1.28901	0.197395	0.35324	CMTM2	0.45193	FALSE
C5orf58	2.4356	-0.565284	0.438895	-1.28797	0.197756	0.353836	C5orf58	0.451198	FALSE
OR51I2	2.80894	-0.490284	0.380679	-1.28792	0.197774	0.353836	OR51I2	0.451198	FALSE
SFXN5	37.8983	0.211099	0.163952	1.28756	0.197898	0.354018	SFXN5	0.450975	FALSE
MYO15A	4.04646	-0.365303	0.283751	-1.28741	0.197953	0.354034	MYO15A	0.450955	FALSE
TCEAL3	14.6054	-0.258021	0.200415	-1.28743	0.197943	0.354034	TCEAL3	0.450955	FALSE
PDE4B	84.6653	0.472308	0.36692	1.28722	0.198017	0.354108	PDE4B	0.450865	FALSE
A2ML1	3.47517	-0.358714	0.278758	-1.28683	0.198155	0.354298	A2ML1	0.450632	FALSE
CCDC117	12.2576	0.223582	0.173752	1.28679	0.198169	0.354298	CCDC117	0.450632	FALSE
LSG1	42.725	-0.178247	0.138532	-1.28669	0.198203	0.354317	LSG1	0.450608	FALSE
TMEM216	6.27066	0.273248	0.21254	1.28563	0.198572	0.354936	TMEM216	0.44985	FALSE
SH3RF3-AS1	2.2651	-0.52197	0.406029	-1.28555	0.1986	0.354946	SH3RF3-AS1	0.449837	FALSE
TARBP2	5.25041	0.287101	0.223419	1.28503	0.198781	0.355228	TARBP2	0.449493	FALSE
ECHDC1	52.0183	0.197166	0.153481	1.28463	0.198923	0.355424	ECHDC1	0.449253	FALSE
PXDNL	47.812	-0.423978	0.33005	-1.28459	0.198937	0.355424	PXDNL	0.449253	FALSE
TFAP2E	5.05841	-0.336359	0.261918	-1.28421	0.199067	0.355613	TFAP2E	0.449023	FALSE
AGO2	118.686	0.187998	0.146398	1.28415	0.199088	0.355613	AGO2	0.449023	FALSE
CRIP3	2.61313	-0.442339	0.344576	-1.28372	0.19924	0.355843	CRIP3	0.448741	FALSE
CLRN1	1.68448	-0.560375	0.436573	-1.28358	0.19929	0.355868	CLRN1	0.448711	FALSE
ZBTB40	41.4948	-0.147319	0.114775	-1.28355	0.1993	0.355868	ZBTB40	0.448711	FALSE
ADAM33	2.42488	0.444244	0.346146	1.2834	0.199351	0.355878	ADAM33	0.448699	FALSE
LY6G6C	1.6305	0.509372	0.396912	1.28334	0.199374	0.355878	LY6G6C	0.448699	FALSE
PHC3	175.943	-0.173613	0.135269	-1.28346	0.19933	0.355878	PHC3	0.448699	FALSE
KLF12	560.994	-0.278182	0.216779	-1.28325	0.199403	0.355888	KLF12	0.448687	FALSE
KLHL5	348.677	-0.229661	0.179029	-1.28281	0.199558	0.356082	KLHL5	0.44845	FALSE
PKP2	30.1326	-0.392732	0.306136	-1.28287	0.199539	0.356082	PKP2	0.44845	FALSE
RSPO3	7.40234	-0.478914	0.373502	-1.28223	0.199763	0.356407	RSPO3	0.448053	FALSE
RAP2C	13.4558	0.24408	0.190379	1.28207	0.199818	0.356465	RAP2C	0.447984	FALSE
CLCN3	69.7167	0.247088	0.192815	1.28148	0.200027	0.356796	CLCN3	0.44758	FALSE
MRAP	3.88715	0.372912	0.291034	1.28133	0.200077	0.356843	MRAP	0.447522	FALSE
ERVH48-1	2.118	0.43888	0.342783	1.28034	0.200425	0.357409	ERVH48-1	0.446834	FALSE
CALCR	2.06396	-0.500994	0.39131	-1.2803	0.20044	0.357409	CALCR	0.446834	FALSE
LDLRAD4-AS1	5.12048	-0.43993	0.343637	-1.28022	0.200469	0.35742	LDLRAD4-AS1	0.446821	FALSE
LINC00667	19.0264	-0.239811	0.187352	-1.28	0.200544	0.357513	LINC00667	0.446709	FALSE
AKR1D1	3.08602	-0.398441	0.311457	-1.27928	0.200798	0.357889	AKR1D1	0.446252	FALSE
TTLL9	3.90814	0.318211	0.248744	1.27927	0.200801	0.357889	TTLL9	0.446252	FALSE
CPPED1	35.8975	-0.213996	0.167373	-1.27856	0.201053	0.358296	CPPED1	0.445758	FALSE
DMRT1	2.43802	-0.4568	0.357332	-1.27836	0.201122	0.358378	DMRT1	0.445659	FALSE
HECA	61.0275	-0.184641	0.144484	-1.27793	0.201274	0.358487	HECA	0.445526	FALSE
TMPO-AS1	3.8289	0.398174	0.311555	1.27802	0.201242	0.358487	TMPO-AS1	0.445526	FALSE
BRF1	36.9268	0.151824	0.118805	1.27793	0.201276	0.358487	BRF1	0.445526	FALSE
FUBP3	70.8855	-0.135175	0.105766	-1.27806	0.201227	0.358487	FUBP3	0.445526	FALSE
TLR8	1.67408	-0.592111	0.463549	-1.27734	0.201481	0.358803	TLR8	0.445144	FALSE
C1D	32.5938	0.157279	0.123135	1.27729	0.2015	0.358803	C1D	0.445144	FALSE
MICU2	118.148	-0.158438	0.124062	-1.27709	0.20157	0.358888	MICU2	0.445041	FALSE
TMEM191C	2.17433	-0.544626	0.426503	-1.27696	0.201617	0.35893	TMEM191C	0.44499	FALSE
GML	3.00876	-0.467718	0.366388	-1.27657	0.201756	0.359131	GML	0.444747	FALSE
LMAN2	24.2073	0.216865	0.16989	1.27651	0.201777	0.359131	LMAN2	0.444747	FALSE
DARS2	20.6665	0.189897	0.148804	1.27616	0.201901	0.359311	DARS2	0.44453	FALSE
TM2D3	39.3601	-0.183711	0.143978	-1.27597	0.201965	0.359384	TM2D3	0.444441	FALSE
CRYBB1	2.03296	-0.576886	0.452183	-1.27578	0.202033	0.359465	CRYBB1	0.444344	FALSE
BIN2	3.94825	-0.390652	0.30624	-1.27564	0.202083	0.359511	BIN2	0.444288	FALSE
PNPLA8	60.2489	-0.204271	0.160152	-1.27548	0.202138	0.359568	PNPLA8	0.444219	FALSE
TADA3	11.1622	0.222652	0.174581	1.27536	0.202184	0.359608	TADA3	0.444171	FALSE
ACHE	2.24837	0.408448	0.320306	1.27518	0.202245	0.359634	ACHE	0.444139	FALSE
TOX3	1.88456	0.452284	0.354665	1.27524	0.202224	0.359634	TOX3	0.444139	FALSE
GART	29.9696	0.198931	0.156086	1.2745	0.202487	0.360023	GART	0.443669	FALSE
MRS2	17.8452	-0.245861	0.192934	-1.27433	0.202546	0.360088	MRS2	0.443592	FALSE
PPP2CB	94.4795	0.174681	0.137167	1.27349	0.202843	0.360573	PPP2CB	0.443007	FALSE
ARL13A	2.49005	-0.441592	0.346813	-1.27329	0.202917	0.360648	ARL13A	0.442917	FALSE
RAB21	59.4589	-0.282386	0.221784	-1.27324	0.202931	0.360648	RAB21	0.442917	FALSE
C12orf54	2.19228	0.396404	0.311386	1.27303	0.203007	0.360741	C12orf54	0.442804	FALSE
XAB2	8.27428	-0.264901	0.208177	-1.27248	0.203204	0.361043	XAB2	0.442441	FALSE
CGN	1.90186	-0.513831	0.403822	-1.27242	0.203224	0.361043	CGN	0.442441	FALSE
TTLL11	48.039	-0.178262	0.140106	-1.27233	0.203255	0.361057	TTLL11	0.442424	FALSE
FNDC7	1.85909	-0.524671	0.412421	-1.27217	0.203311	0.361115	FNDC7	0.442354	FALSE
AMPD2	5.07965	0.315568	0.24825	1.27117	0.203668	0.361709	AMPD2	0.441641	FALSE
OGDH	78.3006	-0.253151	0.199183	-1.27094	0.203749	0.36181	OGDH	0.44152	FALSE
FAHD2B	5.20622	-0.305045	0.240054	-1.27074	0.203822	0.361899	FAHD2B	0.441413	FALSE
FBRSL1	34.7585	0.186766	0.147051	1.27007	0.204059	0.362277	FBRSL1	0.440959	FALSE
ZNF546	21.588	-0.211532	0.166595	-1.26974	0.204178	0.362407	ZNF546	0.440804	FALSE
USP40	73.6756	-0.18484	0.14557	-1.26977	0.204168	0.362407	USP40	0.440804	FALSE
COL18A1	68.8934	0.377939	0.297671	1.26965	0.204208	0.362417	COL18A1	0.440791	FALSE
SYT11	21.9315	-0.217231	0.171112	-1.26952	0.204254	0.362458	SYT11	0.440743	FALSE
USP24	141.391	-0.163514	0.128877	-1.26876	0.204526	0.3629	USP24	0.440213	FALSE
PSG9	2.56538	-0.456054	0.35948	-1.26865	0.204566	0.362928	PSG9	0.440179	FALSE
GPATCH3	7.85382	-0.277254	0.218563	-1.26853	0.204608	0.362962	GPATCH3	0.440139	FALSE
MECR	16.273	0.217005	0.171081	1.26843	0.204644	0.362984	MECR	0.440113	FALSE
SDR42E1	1.6129	0.503798	0.397226	1.26829	0.204695	0.363032	SDR42E1	0.440056	FALSE
DST	485.557	-0.249017	0.19647	-1.26745	0.204993	0.3634	DST	0.439615	FALSE
TINF2	12.3038	-0.285963	0.225652	-1.26727	0.205057	0.3634	TINF2	0.439615	FALSE
KCNJ14	6.37413	-0.305647	0.24119	-1.26725	0.205066	0.3634	KCNJ14	0.439615	FALSE
NME9	22.4406	0.265501	0.20948	1.26743	0.205003	0.3634	NME9	0.439615	FALSE
MBOAT1	33.5924	0.232664	0.183555	1.26754	0.204962	0.3634	MBOAT1	0.439615	FALSE
HAUS7	2.38523	0.417938	0.329766	1.26738	0.205021	0.3634	HAUS7	0.439615	FALSE
CD69	2.71173	-0.485868	0.383355	-1.26741	0.205009	0.3634	CD69	0.439615	FALSE
SLC39A7	12.6263	0.276945	0.218599	1.26691	0.205187	0.363573	SLC39A7	0.439409	FALSE
LAMTOR5	22.3134	0.292547	0.23093	1.26682	0.20522	0.363589	LAMTOR5	0.439389	FALSE
C2orf74	10.5017	-0.376354	0.297221	-1.26624	0.205426	0.363912	C2orf74	0.439004	FALSE
XRCC4	49.2209	0.195621	0.154595	1.26538	0.205736	0.36442	XRCC4	0.438398	FALSE
TTC13	90.2894	-0.181837	0.14372	-1.26521	0.205795	0.364483	TTC13	0.438323	FALSE
CPN2	1.87509	-0.495152	0.391404	-1.26506	0.205848	0.364535	CPN2	0.43826	FALSE
LRRC45	3.29901	0.326043	0.257749	1.26496	0.205884	0.364557	LRRC45	0.438235	FALSE
CIAPIN1	19.1679	0.18909	0.149491	1.2649	0.205909	0.364559	CIAPIN1	0.438233	FALSE
DDX51	10.8006	0.225324	0.178157	1.26475	0.205961	0.36461	DDX51	0.438171	FALSE
IQGAP1	245.015	-0.147479	0.116615	-1.26466	0.205993	0.364625	IQGAP1	0.438153	FALSE
FAM76A	23.2878	-0.176124	0.139277	-1.26456	0.20603	0.364626	FAM76A	0.438152	FALSE
LINC00871	30.9495	-0.395318	0.312621	-1.26453	0.206041	0.364626	LINC00871	0.438152	FALSE
RAVER2	45.0165	0.247617	0.195869	1.2642	0.206158	0.364792	RAVER2	0.437954	FALSE
PDP2	4.78408	-0.326392	0.258242	-1.2639	0.206265	0.364871	PDP2	0.437861	FALSE
MOBP	2.28236	-0.537837	0.425588	-1.26375	0.20632	0.364871	MOBP	0.437861	FALSE
NHLRC2	68.1549	0.257444	0.203712	1.26377	0.206314	0.364871	NHLRC2	0.437861	FALSE
USB1	10.0776	-0.249052	0.197054	-1.26388	0.206274	0.364871	USB1	0.437861	FALSE
NBPF12	38.1953	-0.175349	0.13874	-1.26387	0.206278	0.364871	NBPF12	0.437861	FALSE
FAM90A1	2.37244	-0.497114	0.393448	-1.26348	0.206417	0.364972	FAM90A1	0.437741	FALSE
ZNF227	22.3039	0.161352	0.127708	1.26344	0.20643	0.364972	ZNF227	0.437741	FALSE
ZNF217	31.3822	0.19765	0.156444	1.26339	0.206448	0.364972	ZNF217	0.437741	FALSE
PGM5	390.461	-0.288757	0.228614	-1.26308	0.206562	0.36509	PGM5	0.4376	FALSE
IL21R-AS1	1.91379	0.476779	0.377471	1.26309	0.206557	0.36509	IL21R-AS1	0.4376	FALSE
RWDD2A	3.5555	-0.359528	0.284673	-1.26295	0.206608	0.365129	RWDD2A	0.437554	FALSE
NDST2	4.34369	-0.438268	0.347038	-1.26288	0.206632	0.36513	NDST2	0.437553	FALSE
SOCS3	28.6687	-0.533288	0.422478	-1.26228	0.206847	0.365467	SOCS3	0.437151	FALSE
NMRK1	37.6873	-0.201981	0.160087	-1.2617	0.207058	0.3658	NMRK1	0.436757	FALSE
OR4N2	1.74791	-0.538476	0.426863	-1.26147	0.207138	0.365899	OR4N2	0.436638	FALSE
LRRC38	2.19143	-0.4432	0.351356	-1.2614	0.207165	0.365906	LRRC38	0.436631	FALSE
LCLAT1	97.7572	0.30459	0.241502	1.26123	0.207225	0.365969	LCLAT1	0.436556	FALSE
EFHB	3.81988	-0.448685	0.355773	-1.26115	0.207253	0.365977	EFHB	0.436546	FALSE
TBRG4	9.89014	-0.283479	0.22481	-1.26097	0.20732	0.366053	TBRG4	0.436456	FALSE
POMGNT1	10.8473	0.274415	0.217683	1.26062	0.207447	0.366236	POMGNT1	0.436239	FALSE
ZMIZ1	205.292	-0.189318	0.150293	-1.25966	0.207793	0.366804	ZMIZ1	0.435566	FALSE
C6orf118	1.63894	0.485541	0.385555	1.25933	0.207911	0.366972	C6orf118	0.435368	FALSE
PTP4A2	40.0222	-0.222689	0.176846	-1.25922	0.207949	0.366997	PTP4A2	0.435337	FALSE
APC2	4.57501	-0.376487	0.299012	-1.25911	0.207992	0.367031	APC2	0.435297	FALSE
ACD	6.89929	0.28986	0.23024	1.25895	0.208049	0.367066	ACD	0.435256	FALSE
COL14A1	14.6639	-0.386473	0.306988	-1.25892	0.208059	0.367066	COL14A1	0.435256	FALSE
TTN-AS1	93.1419	0.418893	0.332801	1.25869	0.208142	0.36717	TTN-AS1	0.435133	FALSE
SERF2	114.971	0.274214	0.217869	1.25862	0.208169	0.367175	SERF2	0.435126	FALSE
VILL	7.75509	0.267272	0.21246	1.25799	0.208397	0.367536	VILL	0.434701	FALSE
HSPA1B	16.9186	0.622246	0.494731	1.25774	0.208484	0.367625	HSPA1B	0.434595	FALSE
CIDEC	1.90076	-0.588773	0.468202	-1.25752	0.208566	0.367625	CIDEC	0.434595	FALSE
WBP11	29.0385	0.193185	0.15361	1.25763	0.208526	0.367625	WBP11	0.434595	FALSE
TRAPPC12	82.4903	-0.154776	0.123068	-1.25765	0.208519	0.367625	TRAPPC12	0.434595	FALSE
ZNF395	7.992	-0.290564	0.23106	-1.25753	0.208563	0.367625	ZNF395	0.434595	FALSE
CACNA1F	2.37419	-0.475058	0.377795	-1.25745	0.208591	0.367627	CACNA1F	0.434593	FALSE
PRPF19	11.9099	0.256793	0.204267	1.25714	0.208702	0.367781	PRPF19	0.434411	FALSE
ZCWPW2	15.352	-0.381327	0.303379	-1.25693	0.208778	0.367872	ZCWPW2	0.434303	FALSE
PGLYRP2	3.02629	-0.395629	0.314777	-1.25686	0.208805	0.367879	PGLYRP2	0.434294	FALSE
MBLAC2	6.2328	0.30572	0.243258	1.25678	0.208835	0.367889	MBLAC2	0.434283	FALSE
NIPSNAP3A	17.7756	0.210889	0.167813	1.25669	0.208866	0.367903	NIPSNAP3A	0.434266	FALSE
COA4	12.9654	0.256973	0.204522	1.25646	0.20895	0.368009	COA4	0.434142	FALSE
UHRF2	118.713	0.18205	0.144935	1.25607	0.209089	0.368198	UHRF2	0.433919	FALSE
ST14	2.6145	-0.437553	0.348371	-1.256	0.209117	0.368198	ST14	0.433919	FALSE
MAP1LC3A	24.292	0.282135	0.224636	1.25596	0.209129	0.368198	MAP1LC3A	0.433919	FALSE
ENPP2	32.7486	-0.47688	0.379753	-1.25576	0.209202	0.368285	ENPP2	0.433816	FALSE
DHRS1	13.1867	0.233498	0.185967	1.25559	0.209266	0.368355	DHRS1	0.433733	FALSE
FBN3	5.48778	-0.435261	0.34669	-1.25548	0.209305	0.368359	FBN3	0.433729	FALSE
TGDS	14.0461	-0.198403	0.158034	-1.25544	0.209319	0.368359	TGDS	0.433729	FALSE
VPS8	102.677	0.240645	0.19169	1.25538	0.209339	0.368359	VPS8	0.433729	FALSE
BRAF	341.208	0.187603	0.149468	1.25514	0.209428	0.368474	BRAF	0.433593	FALSE
SLU7	20.0817	-0.197819	0.157631	-1.25495	0.209496	0.368552	SLU7	0.433502	FALSE
RNF182	1.70011	0.449094	0.357981	1.25452	0.209653	0.368785	RNF182	0.433227	FALSE
TUBB1	3.47806	-0.43341	0.345511	-1.2544	0.209696	0.368819	TUBB1	0.433187	FALSE
GTF2F1	13.1535	0.21125	0.16842	1.2543	0.209732	0.368841	GTF2F1	0.433161	FALSE
INTS6	145.007	-0.223732	0.178404	-1.25407	0.209815	0.368902	INTS6	0.433088	FALSE
LARP1	69.4407	0.209959	0.167421	1.25408	0.209814	0.368902	LARP1	0.433088	FALSE
ARHGAP27	68.4399	-0.184519	0.147161	-1.25386	0.209892	0.368996	ARHGAP27	0.432978	FALSE
GRB2	127.05	-0.134355	0.107189	-1.25344	0.210045	0.369223	GRB2	0.432712	FALSE
FAM229B	12.5573	-0.278739	0.222507	-1.25272	0.210308	0.3696	FAM229B	0.432268	FALSE
MYOZ3	6.56202	-0.340404	0.271746	-1.25266	0.210331	0.3696	MYOZ3	0.432268	FALSE
STAR	2.1294	-0.542908	0.433371	-1.25276	0.210294	0.3696	STAR	0.432268	FALSE
DCP1B	32.1337	0.399448	0.31895	1.25239	0.21043	0.369732	DCP1B	0.432113	FALSE
OVOL2	13.0859	0.277221	0.221376	1.25226	0.210473	0.369767	OVOL2	0.432072	FALSE
KCTD18	12.5698	-0.216398	0.172878	-1.25174	0.210666	0.370001	KCTD18	0.431797	FALSE
STXBP5	165.745	0.183965	0.146972	1.2517	0.210678	0.370001	STXBP5	0.431797	FALSE
CTSL	42.6044	-0.373549	0.298416	-1.25177	0.210653	0.370001	CTSL	0.431797	FALSE
ADAP1	1.94718	-0.509333	0.407087	-1.25117	0.210874	0.370298	ADAP1	0.431449	FALSE
DTNB	108.468	-0.216894	0.173362	-1.25111	0.210895	0.370298	DTNB	0.431449	FALSE
RANGAP1	18.9417	-0.223568	0.178716	-1.25096	0.210948	0.370348	RANGAP1	0.43139	FALSE
FOLR3	1.76141	-0.534681	0.427579	-1.25048	0.211123	0.370533	FOLR3	0.431173	FALSE
GSTM5	1.77406	0.440399	0.352184	1.25048	0.211125	0.370533	GSTM5	0.431173	FALSE
CAPNS1	53.4863	-0.213362	0.170614	-1.25055	0.211099	0.370533	CAPNS1	0.431173	FALSE
UBE2D3	228.825	-0.213777	0.171008	-1.2501	0.211263	0.370734	UBE2D3	0.430938	FALSE
PTPN12	483.695	-0.195615	0.156519	-1.24978	0.21138	0.370896	PTPN12	0.430748	FALSE
EFCAB6-AS1	1.87421	-0.523392	0.418853	-1.24958	0.211452	0.370929	EFCAB6-AS1	0.430709	FALSE
LOXL4	2.59455	-0.506159	0.405048	-1.24963	0.211436	0.370929	LOXL4	0.430709	FALSE
SNAPC1	15.6581	0.256423	0.205215	1.24953	0.21147	0.370929	SNAPC1	0.430709	FALSE
MTA2	14.5621	0.222469	0.178074	1.24931	0.211553	0.370991	MTA2	0.430637	FALSE
FAM86B1	2.1003	-0.445102	0.356266	-1.24935	0.211535	0.370991	FAM86B1	0.430637	FALSE
ZIC1	1.86582	-0.478026	0.382694	-1.24911	0.211626	0.371071	ZIC1	0.430543	FALSE
RNF41	24.0918	-0.16201	0.129707	-1.24905	0.211647	0.371071	RNF41	0.430543	FALSE
KCNA4	1.74631	0.459813	0.368158	1.24896	0.211681	0.371089	KCNA4	0.430522	FALSE
DNAJC30	7.68056	-0.286106	0.229129	-1.24867	0.211786	0.371188	DNAJC30	0.430406	FALSE
RTN2	4.31218	0.306817	0.245708	1.24871	0.211772	0.371188	RTN2	0.430406	FALSE
ZSCAN32	13.3592	-0.208029	0.166714	-1.24782	0.212097	0.371608	ZSCAN32	0.429915	FALSE
UNC5CL	2.23152	-0.502451	0.402651	-1.24786	0.212083	0.371608	UNC5CL	0.429915	FALSE
TGFBR3	93.9393	-0.355672	0.285014	-1.24791	0.212065	0.371608	TGFBR3	0.429915	FALSE
HSPA1A	35.2415	0.531506	0.426014	1.24762	0.212169	0.371692	HSPA1A	0.429817	FALSE
MFSD2B	5.94814	-0.285426	0.228788	-1.24756	0.212193	0.371692	MFSD2B	0.429817	FALSE
MOCS2	9.97368	0.280022	0.22461	1.2467	0.212506	0.372156	MOCS2	0.429275	FALSE
ENTPD7	11.6993	-0.240641	0.193016	-1.24674	0.212493	0.372156	ENTPD7	0.429275	FALSE
CYP24A1	1.83626	-0.496407	0.398207	-1.2466	0.212542	0.372178	CYP24A1	0.42925	FALSE
GPR139	1.91704	-0.527133	0.422963	-1.24629	0.212659	0.372298	GPR139	0.42911	FALSE
SERPINI1	19.5583	-0.299583	0.240373	-1.24633	0.212645	0.372298	SERPINI1	0.42911	FALSE
POMP	73.1472	-0.214671	0.172297	-1.24593	0.212788	0.37244	POMP	0.428944	FALSE
LINC00583	1.96494	0.424426	0.340648	1.24594	0.212788	0.37244	LINC00583	0.428944	FALSE
TLN1	65.77	0.18546	0.148893	1.2456	0.212913	0.372615	TLN1	0.428739	FALSE
CNBD2	5.74908	0.295572	0.237394	1.24507	0.213105	0.37291	CNBD2	0.428396	FALSE
CREM	86.1153	0.329946	0.265018	1.24499	0.213135	0.37292	CREM	0.428385	FALSE
DRD3	2.68696	-0.427778	0.343651	-1.2448	0.213204	0.372998	DRD3	0.428293	FALSE
DAXX	9.5563	0.228505	0.183595	1.24461	0.213274	0.373079	DAXX	0.428199	FALSE
LAT2	8.66059	-0.286488	0.230212	-1.24445	0.213333	0.373141	LAT2	0.428128	FALSE
FSTL5	6.4258	-0.330171	0.265335	-1.24436	0.213369	0.37316	FSTL5	0.428105	FALSE
C1orf162	3.86367	-0.383678	0.308406	-1.24407	0.213473	0.373301	C1orf162	0.42794	FALSE
IKBKG	11.3475	-0.253294	0.203679	-1.2436	0.213648	0.373564	IKBKG	0.427635	FALSE
MYRFL	4.28272	0.365517	0.294029	1.24313	0.21382	0.373822	MYRFL	0.427335	FALSE
SLC35F5	81.8341	0.155018	0.124779	1.24234	0.214111	0.374233	SLC35F5	0.426858	FALSE
RABAC1	36.5001	0.292057	0.235097	1.24228	0.214132	0.374233	RABAC1	0.426858	FALSE
PGM1	15.7392	-0.259379	0.208801	-1.24223	0.214151	0.374233	PGM1	0.426858	FALSE
CLDND1	39.1376	0.184725	0.148689	1.24236	0.214103	0.374233	CLDND1	0.426858	FALSE
MYCBP	5.84289	0.349332	0.28123	1.24216	0.214178	0.374238	MYCBP	0.426852	FALSE
MEIS1	19.0832	0.367524	0.295985	1.2417	0.214348	0.374492	MEIS1	0.426558	FALSE
ZNF610	9.76163	0.266023	0.214275	1.2415	0.21442	0.37451	ZNF610	0.426537	FALSE
TECRL	71.4664	0.468086	0.377025	1.24152	0.214412	0.37451	TECRL	0.426537	FALSE
MUC1	2.36703	-0.460737	0.37112	-1.24147	0.21443	0.37451	MUC1	0.426537	FALSE
DRG2	15.6755	-0.183321	0.147717	-1.24103	0.214595	0.374756	DRG2	0.426252	FALSE
ZFP28	9.65554	0.221954	0.178888	1.24074	0.214701	0.374855	ZFP28	0.426137	FALSE
PMS2	21.5471	-0.185073	0.149156	-1.2408	0.214678	0.374855	PMS2	0.426137	FALSE
CCAR2	29.3609	-0.174854	0.140948	-1.24056	0.21477	0.374891	CCAR2	0.426095	FALSE
APP	720.312	-0.201208	0.162189	-1.24058	0.214762	0.374891	APP	0.426095	FALSE
SNTG1	7.2714	-0.345622	0.278636	-1.24041	0.214824	0.374944	SNTG1	0.426034	FALSE
CYP4F26P	1.8699	-0.512803	0.413463	-1.24026	0.214878	0.374996	CYP4F26P	0.425973	FALSE
CYP27A1	21.1379	0.23176	0.186902	1.24001	0.214971	0.375116	CYP27A1	0.425835	FALSE
SHCBP1L	2.89699	0.344445	0.277882	1.23954	0.215147	0.37538	SHCBP1L	0.425529	FALSE
PSAP	66.6572	-0.331666	0.267595	-1.23943	0.215185	0.375404	PSAP	0.425501	FALSE
ZNF71	15.0248	0.233001	0.188046	1.23906	0.215322	0.37549	ZNF71	0.425402	FALSE
RDH12	2.04351	-0.490475	0.395842	-1.23907	0.215321	0.37549	RDH12	0.425402	FALSE
FNBP4	190.795	-0.156518	0.126313	-1.23913	0.215298	0.37549	FNBP4	0.425402	FALSE
TNFRSF12A	7.97687	-0.413978	0.334112	-1.23904	0.215331	0.37549	TNFRSF12A	0.425402	FALSE
MGST1	7.84722	-0.385782	0.311393	-1.23889	0.215386	0.375544	MGST1	0.425339	FALSE
HTR4	11.5954	-0.506252	0.408662	-1.2388	0.215419	0.375559	HTR4	0.425322	FALSE
SGMS1	126.851	0.23619	0.190717	1.23843	0.215557	0.375757	SGMS1	0.425093	FALSE
VKORC1L1	70.3047	0.159999	0.129233	1.23806	0.215694	0.375953	VKORC1L1	0.424866	FALSE
FCER2	1.90703	-0.519079	0.419332	-1.23787	0.215764	0.375991	FCER2	0.424822	FALSE
FOCAD	123.663	0.277856	0.224453	1.23793	0.215743	0.375991	FOCAD	0.424822	FALSE
CCDC22	6.99356	-0.260965	0.210876	-1.23753	0.215892	0.376087	CCDC22	0.424712	FALSE
SLC25A27	31.0396	-0.248205	0.200546	-1.23764	0.215848	0.376087	SLC25A27	0.424712	FALSE
NFIL3	10.4762	-0.342785	0.276991	-1.23753	0.21589	0.376087	NFIL3	0.424712	FALSE
DDC	1.75326	-0.540709	0.437128	-1.23696	0.216103	0.376413	DDC	0.424335	FALSE
C17orf97	5.30884	0.402748	0.325698	1.23657	0.216248	0.376574	C17orf97	0.42415	FALSE
ENAH	211.188	-0.294469	0.238121	-1.23663	0.216223	0.376574	ENAH	0.42415	FALSE
SH3BP5L	8.04408	0.233353	0.188729	1.23645	0.216293	0.376574	SH3BP5L	0.42415	FALSE
SNX10	4.00371	0.376927	0.304847	1.23645	0.216292	0.376574	SNX10	0.42415	FALSE
QRICH1	77.4106	-0.138954	0.112389	-1.23637	0.216323	0.376583	QRICH1	0.424139	FALSE
NDUFB11	28.8937	0.279224	0.225929	1.23589	0.216499	0.376848	NDUFB11	0.423834	FALSE
SMCO4	18.8212	0.239579	0.193943	1.2353	0.216717	0.377143	SMCO4	0.423494	FALSE
NPB	1.56421	0.500646	0.405278	1.23532	0.216713	0.377143	NPB	0.423494	FALSE
IQCK	149.584	0.22936	0.18571	1.23505	0.216813	0.377193	IQCK	0.423436	FALSE
WIZ	9.77411	0.236965	0.191855	1.23513	0.216783	0.377193	WIZ	0.423436	FALSE
VBP1	14.3993	0.229052	0.185463	1.23503	0.216819	0.377193	VBP1	0.423436	FALSE
IL7R	3.53154	-0.543714	0.440368	-1.23468	0.216949	0.377378	IL7R	0.423224	FALSE
ZFP36L1	125.756	0.337408	0.27331	1.23452	0.217008	0.377394	ZFP36L1	0.423204	FALSE
RADIL	20.1055	-0.347134	0.281183	-1.23455	0.216999	0.377394	RADIL	0.423204	FALSE
DNAL1	19.737	-0.176548	0.143065	-1.23404	0.217189	0.377667	DNAL1	0.422891	FALSE
GAD2	2.29302	0.397833	0.32241	1.23394	0.217227	0.37769	GAD2	0.422864	FALSE
MUC12	2.16034	-0.494394	0.400705	-1.23381	0.217274	0.37773	MUC12	0.422819	FALSE
DPY19L1	55.3553	-0.211703	0.171598	-1.23371	0.217309	0.377749	DPY19L1	0.422796	FALSE
PANK4	6.53365	0.250322	0.202998	1.23312	0.217529	0.378004	PANK4	0.422503	FALSE
NDUFAF3	19.5869	0.258886	0.209941	1.23314	0.217525	0.378004	NDUFAF3	0.422503	FALSE
PGAP2	14.2122	0.215539	0.174783	1.23319	0.217507	0.378004	PGAP2	0.422503	FALSE
JMJD6	17.314	-0.244846	0.198568	-1.23306	0.217554	0.378005	JMJD6	0.422503	FALSE
PLIN1	1.99927	-0.577344	0.468349	-1.23272	0.21768	0.378181	PLIN1	0.422301	FALSE
DUSP1	177.86	-0.478844	0.388468	-1.23265	0.217707	0.378185	DUSP1	0.422296	FALSE
FUNDC1	5.48816	0.271903	0.220715	1.23192	0.21798	0.378593	FUNDC1	0.421827	FALSE
COMP	2.01737	-0.555213	0.450701	-1.23189	0.21799	0.378593	COMP	0.421827	FALSE
ZFAT	31.7187	-0.167843	0.136266	-1.23173	0.21805	0.378654	ZFAT	0.421758	FALSE
CCNE1	2.15303	0.406738	0.330353	1.23122	0.218239	0.37894	CCNE1	0.42143	FALSE
FMR1	34.1194	0.174548	0.141805	1.2309	0.218359	0.378982	FMR1	0.421381	FALSE
THOC1	77.6482	0.147686	0.119964	1.23109	0.21829	0.378982	THOC1	0.421381	FALSE
ACOX3	31.4773	0.145619	0.118304	1.2309	0.218361	0.378982	ACOX3	0.421381	FALSE
ZNF674	12.2157	0.200805	0.163132	1.23094	0.218346	0.378982	ZNF674	0.421381	FALSE
UFL1	50.8788	0.170015	0.138151	1.23064	0.218456	0.379105	UFL1	0.421241	FALSE
GJB6	2.0081	-0.464095	0.377306	-1.23002	0.218689	0.379465	GJB6	0.420828	FALSE
NPIPB11	9.89754	-0.279732	0.227498	-1.2296	0.218846	0.379654	NPIPB11	0.420612	FALSE
FAM209A	3.41923	-0.368527	0.299702	-1.22964	0.218831	0.379654	FAM209A	0.420612	FALSE
HSD17B11	66.0283	-0.255929	0.208248	-1.22896	0.219085	0.380026	HSD17B11	0.420187	FALSE
VAMP4	35.4448	-0.168721	0.137322	-1.22865	0.219203	0.380188	VAMP4	0.420001	FALSE
NLRP9	2.22552	-0.500281	0.407216	-1.22854	0.219245	0.380218	NLRP9	0.419968	FALSE
RHCG	1.70037	-0.522415	0.425283	-1.22839	0.2193	0.38027	RHCG	0.419908	FALSE
FAM120AOS	25.2838	-0.203035	0.165348	-1.22792	0.219476	0.380533	FAM120AOS	0.419608	FALSE
ARHGAP44	11.7873	0.313799	0.255577	1.22781	0.21952	0.380567	ARHGAP44	0.419569	FALSE
TTC9C	32.0385	-0.167497	0.13647	-1.22735	0.219689	0.380775	TTC9C	0.419331	FALSE
PHKA2-AS1	1.91004	-0.522284	0.42553	-1.22737	0.219683	0.380775	PHKA2-AS1	0.419331	FALSE
PHF1	27.627	-0.222969	0.181698	-1.22714	0.219769	0.380828	PHF1	0.419271	FALSE
ZFAND2A	9.48421	-0.252158	0.205478	-1.22718	0.219755	0.380828	ZFAND2A	0.419271	FALSE
SLC38A10	37.2827	-0.181753	0.148122	-1.22705	0.219805	0.380848	SLC38A10	0.419248	FALSE
ATP6AP1	14.1399	0.279277	0.22769	1.22657	0.219985	0.381116	ATP6AP1	0.418943	FALSE
RPS27L	50.4005	-0.278638	0.227232	-1.22622	0.220114	0.381255	RPS27L	0.418784	FALSE
TBP	27.6253	-0.173627	0.14159	-1.22626	0.220099	0.381255	TBP	0.418784	FALSE
DPY30	29.9242	-0.204963	0.167215	-1.22574	0.220295	0.381522	DPY30	0.418481	FALSE
RSPH3	6.56629	0.285923	0.233276	1.22569	0.220317	0.381522	RSPH3	0.418481	FALSE
LRRC3	2.2407	0.431682	0.352216	1.22562	0.220343	0.381524	LRRC3	0.418478	FALSE
PPP1R15A	19.5462	0.322407	0.263126	1.2253	0.220464	0.38169	PPP1R15A	0.418289	FALSE
BFAR	45.4301	-0.155266	0.126782	-1.22468	0.220697	0.382009	BFAR	0.417927	FALSE
ATP11B	128.962	-0.180403	0.147304	-1.2247	0.220689	0.382009	ATP11B	0.417927	FALSE
OR9Q1	5.49058	0.366232	0.299132	1.22432	0.220833	0.382159	OR9Q1	0.417756	FALSE
GID4	13.3493	-0.184992	0.151106	-1.22425	0.220858	0.382159	GID4	0.417756	FALSE
MALSU1	24.205	0.15658	0.127892	1.22431	0.220835	0.382159	MALSU1	0.417756	FALSE
LAG3	2.02133	0.415389	0.339326	1.22416	0.220893	0.382177	LAG3	0.417736	FALSE
SLC1A3	21.1061	0.423066	0.345658	1.22394	0.220973	0.382273	SLC1A3	0.417626	FALSE
DFFB	13.3326	-0.194314	0.158798	-1.22365	0.221083	0.382421	DFFB	0.417458	FALSE
NSMAF	44.5665	-0.166958	0.136477	-1.22334	0.221202	0.382584	NSMAF	0.417274	FALSE
EPHB6	1.89125	0.460257	0.376494	1.22248	0.221526	0.382759	EPHB6	0.417074	FALSE
ZSWIM3	11.5426	-0.222924	0.182327	-1.22266	0.221457	0.382759	ZSWIM3	0.417074	FALSE
HNRNPA3	126.76	0.178087	0.145661	1.22262	0.221474	0.382759	HNRNPA3	0.417074	FALSE
KLHL34	1.78283	-0.518648	0.424166	-1.22275	0.221425	0.382759	KLHL34	0.417074	FALSE
GPX2	3.85613	-0.37941	0.310347	-1.22253	0.221506	0.382759	GPX2	0.417074	FALSE
PNKP	44.3699	0.19114	0.156304	1.22287	0.221378	0.382759	PNKP	0.417074	FALSE
MAK	49.8311	0.234535	0.191842	1.22254	0.221502	0.382759	MAK	0.417074	FALSE
USP45	77.1646	-0.152402	0.124662	-1.22252	0.221511	0.382759	USP45	0.417074	FALSE
TDRD5	2.46941	-0.402813	0.329405	-1.22285	0.221386	0.382759	TDRD5	0.417074	FALSE
POP7	6.19066	-0.29291	0.239667	-1.22215	0.22165	0.382931	POP7	0.41688	FALSE
ZW10	19.7346	0.178052	0.145752	1.22161	0.221855	0.383243	ZW10	0.416526	FALSE
KCNMB1	2.93823	0.347336	0.284431	1.22116	0.222025	0.38345	KCNMB1	0.416291	FALSE
HMGXB3	66.4372	0.15884	0.13007	1.22119	0.222015	0.38345	HMGXB3	0.416291	FALSE
LAMB4	9.12102	-0.37905	0.310442	-1.221	0.222086	0.383513	LAMB4	0.41622	FALSE
ECHDC2	13.1876	0.296794	0.243157	1.22059	0.222243	0.383741	ECHDC2	0.415962	FALSE
KDM5A	121.823	0.137179	0.112398	1.22047	0.222286	0.383772	KDM5A	0.415927	FALSE
ALG10	4.94226	0.261721	0.21451	1.22009	0.222431	0.383938	ALG10	0.415739	FALSE
SLC39A12	2.72146	-0.374029	0.306557	-1.22009	0.222429	0.383938	SLC39A12	0.415739	FALSE
SNRPG	30.3418	0.223801	0.183521	1.21948	0.222662	0.384293	SNRPG	0.415338	FALSE
KCNK7	2.7047	-0.49197	0.403523	-1.21919	0.222773	0.384442	KCNK7	0.41517	FALSE
VIL1	3.17211	-0.355428	0.29156	-1.21906	0.222822	0.384485	VIL1	0.415121	FALSE
ZCCHC8	52.7545	-0.133357	0.109411	-1.21886	0.222897	0.384571	ZCCHC8	0.415024	FALSE
SLC10A4	1.97339	0.381599	0.31313	1.21866	0.222973	0.384659	SLC10A4	0.414924	FALSE
TACR2	1.73138	-0.548619	0.450212	-1.21858	0.223004	0.38467	TACR2	0.414912	FALSE
PIK3C2B	214.441	-0.243499	0.199853	-1.21839	0.223075	0.384749	PIK3C2B	0.414822	FALSE
SCN10A	2.33847	-0.484333	0.397599	-1.21815	0.223169	0.384868	SCN10A	0.414688	FALSE
TEX15	2.33709	-0.413705	0.339797	-1.21751	0.223412	0.385244	TEX15	0.414264	FALSE
EPB41L4B	3.95195	-0.405161	0.332814	-1.21738	0.22346	0.385284	EPB41L4B	0.414219	FALSE
NDOR1	13.9671	-0.202985	0.166764	-1.2172	0.223528	0.385359	NDOR1	0.414134	FALSE
DNAJC3	93.8321	-0.161323	0.132551	-1.21706	0.22358	0.385406	DNAJC3	0.414081	FALSE
CDK11B	49.0445	-0.262845	0.215985	-1.21696	0.223619	0.38543	CDK11B	0.414055	FALSE
APEH	4.00918	-0.294602	0.242128	-1.21672	0.223711	0.385546	APEH	0.413923	FALSE
S100A11	56.8933	0.372651	0.306356	1.2164	0.223833	0.38567	S100A11	0.413784	FALSE
FBLN1	11.5998	0.353717	0.290785	1.21642	0.223825	0.38567	FBLN1	0.413784	FALSE
LSM14A	196.274	0.132213	0.108732	1.21595	0.224003	0.385895	LSM14A	0.413531	FALSE
STEAP3	4.28241	-0.343277	0.282317	-1.21593	0.224013	0.385895	STEAP3	0.413531	FALSE
SNHG12	12.0193	0.270179	0.222225	1.21579	0.224065	0.385941	SNHG12	0.413479	FALSE
MAPKAPK5	43.477	0.119683	0.0984686	1.21544	0.224199	0.386129	MAPKAPK5	0.413268	FALSE
SAMD7	1.93105	-0.520967	0.42896	-1.21449	0.224561	0.38671	SAMD7	0.412615	FALSE
LINC00381	1.93696	-0.487847	0.401861	-1.21397	0.22476	0.387008	LINC00381	0.41228	FALSE
TNFAIP3	18.6432	-0.428601	0.353162	-1.21361	0.224896	0.387157	TNFAIP3	0.412113	FALSE
RAB1A	221.611	-0.13926	0.114744	-1.21366	0.224876	0.387157	RAB1A	0.412113	FALSE
GABRR1	3.61838	-0.348997	0.287622	-1.21339	0.224982	0.387263	GABRR1	0.411994	FALSE
ATF5	6.00364	0.276648	0.228052	1.21309	0.225095	0.387414	ATF5	0.411825	FALSE
HDDC3	7.38776	-0.284403	0.23446	-1.21302	0.225124	0.38742	HDDC3	0.411818	FALSE
PYGB	20.302	0.246377	0.203125	1.21293	0.225156	0.387432	PYGB	0.411804	FALSE
PM20D2	10.1135	0.309096	0.254878	1.21272	0.225236	0.387527	PM20D2	0.411698	FALSE
DHX15	116.654	0.164516	0.135679	1.21254	0.225306	0.387605	DHX15	0.411611	FALSE
TMEM60	6.06954	0.300406	0.247963	1.2115	0.225705	0.388247	TMEM60	0.410892	FALSE
TRAPPC11	58.9638	0.127618	0.105382	1.211	0.225894	0.38853	TRAPPC11	0.410575	FALSE
KCNMB4	53.1895	-0.320564	0.26477	-1.21073	0.226	0.388669	KCNMB4	0.41042	FALSE
PGAP3	10.3386	0.222802	0.184047	1.21057	0.22606	0.388728	PGAP3	0.410354	FALSE
PTDSS1	19.817	0.281203	0.232313	1.21045	0.226108	0.388768	PTDSS1	0.410309	FALSE
TMEM167A	23.9236	0.228848	0.189105	1.21016	0.226216	0.388876	TMEM167A	0.410189	FALSE
CREB1	152.377	0.159359	0.131685	1.21015	0.226221	0.388876	CREB1	0.410189	FALSE
BICD2	33.8716	0.163904	0.135453	1.21004	0.226263	0.388905	BICD2	0.410157	FALSE
KANSL3	60.3963	0.147721	0.122088	1.20995	0.226297	0.38892	KANSL3	0.410139	FALSE
ZNF578	18.785	0.184583	0.152595	1.20963	0.226421	0.38909	ZNF578	0.40995	FALSE
EXTL3	52.1968	0.326936	0.270344	1.20933	0.226536	0.389245	EXTL3	0.409777	FALSE
ELOVL1	15.3691	0.217151	0.179709	1.20835	0.226913	0.38985	ELOVL1	0.409102	FALSE
TRIQK	41.9799	0.361075	0.298898	1.20802	0.227039	0.390023	TRIQK	0.408909	FALSE
RPA1	32.6623	0.157879	0.13072	1.20777	0.227137	0.390147	RPA1	0.408771	FALSE
PDGFA	4.96032	-0.347134	0.287478	-1.20752	0.227233	0.39027	PDGFA	0.408635	FALSE
LRP2	2.4945	-0.412014	0.341404	-1.20682	0.227501	0.390632	LRP2	0.408233	FALSE
KIF21B	4.1307	-0.373581	0.309537	-1.2069	0.22747	0.390632	KIF21B	0.408233	FALSE
INSR	435.537	-0.348275	0.2886	-1.20677	0.22752	0.390632	INSR	0.408233	FALSE
ZNF92	23.3407	0.187413	0.15531	1.2067	0.227546	0.390634	ZNF92	0.40823	FALSE
WDR19	30.2668	-0.217329	0.180122	-1.20657	0.227597	0.390635	WDR19	0.408228	FALSE
ATF1	46.2112	-0.15761	0.130622	-1.20661	0.227583	0.390635	ATF1	0.408228	FALSE
NGLY1	76.1237	0.156747	0.129934	1.20636	0.227678	0.390731	NGLY1	0.408123	FALSE
EMC9	7.44936	0.257757	0.213805	1.20557	0.227984	0.391087	EMC9	0.407726	FALSE
ITGA11	5.4966	-0.314491	0.260851	-1.20563	0.227959	0.391087	ITGA11	0.407726	FALSE
AURKAIP1	25.8352	-0.200958	0.166693	-1.20556	0.227987	0.391087	AURKAIP1	0.407726	FALSE
STX1B	2.68852	-0.444837	0.368965	-1.20564	0.227958	0.391087	STX1B	0.407726	FALSE
HUS1	86.9912	-0.248597	0.206383	-1.20454	0.228381	0.39172	HUS1	0.407025	FALSE
TIMM44	20.1737	0.210075	0.174415	1.20446	0.228414	0.391732	TIMM44	0.40701	FALSE
NDUFS7	27.9514	0.245175	0.203621	1.20407	0.228562	0.391943	NDUFS7	0.406777	FALSE
EXOC6	244.086	0.195557	0.162446	1.20383	0.228656	0.392062	EXOC6	0.406645	FALSE
ATG4C	49.8194	0.192937	0.160306	1.20355	0.228763	0.392201	ATG4C	0.406492	FALSE
FARSB	35.503	0.231948	0.192744	1.2034	0.22882	0.392253	FARSB	0.406434	FALSE
RPGRIP1	4.43638	-0.337769	0.280718	-1.20323	0.228887	0.392253	RPGRIP1	0.406434	FALSE
BBS10	4.01249	0.280757	0.233352	1.20315	0.228919	0.392253	BBS10	0.406434	FALSE
IPO13	6.6719	-0.275632	0.229092	-1.20315	0.22892	0.392253	IPO13	0.406434	FALSE
CWF19L2	130.843	-0.161138	0.133915	-1.20328	0.228868	0.392253	CWF19L2	0.406434	FALSE
CCDC158	2.06381	0.412136	0.342664	1.20274	0.229076	0.392477	CCDC158	0.406186	FALSE
ZNF534	2.3575	-0.424807	0.353266	-1.20251	0.229165	0.392586	ZNF534	0.406065	FALSE
CLDN20	6.17128	0.333012	0.277071	1.2019	0.229402	0.392819	CLDN20	0.405807	FALSE
ITM2A	84.8671	0.302702	0.251844	1.20194	0.229386	0.392819	ITM2A	0.405807	FALSE
SSU72	38.9028	-0.160724	0.133721	-1.20193	0.229391	0.392819	SSU72	0.405807	FALSE
CPOX	11.9627	0.203095	0.168977	1.20191	0.229398	0.392819	CPOX	0.405807	FALSE
PANK2	68.1415	0.138155	0.114956	1.2018	0.229441	0.392841	PANK2	0.405783	FALSE
LINC01151	4.13129	-0.578057	0.481075	-1.20159	0.229521	0.392936	LINC01151	0.405678	FALSE
FAM98B	21.7563	0.155688	0.129584	1.20145	0.229577	0.392944	FAM98B	0.405669	FALSE
CCDC91	125.15	-0.218908	0.1822	-1.20147	0.229567	0.392944	CCDC91	0.405669	FALSE
SDF2L1	9.5219	0.362643	0.301872	1.20132	0.229629	0.392989	SDF2L1	0.405619	FALSE
RNF26	3.13332	0.310406	0.258414	1.2012	0.229674	0.393023	RNF26	0.405582	FALSE
KPNA5	48.6045	0.146497	0.121986	1.20094	0.229776	0.393155	KPNA5	0.405436	FALSE
ZNF24	39.8881	0.195667	0.162946	1.20081	0.229826	0.393196	ZNF24	0.40539	FALSE
KRT24	1.66025	-0.54698	0.455616	-1.20053	0.229933	0.393337	KRT24	0.405235	FALSE
RBM26	184.868	0.167407	0.139466	1.20035	0.230005	0.393416	RBM26	0.405147	FALSE
TMEM128	15.8012	-0.197375	0.164449	-1.20022	0.230056	0.39346	TMEM128	0.4051	FALSE
ZKSCAN8	23.1201	-0.182035	0.151686	-1.20007	0.230111	0.393476	ZKSCAN8	0.405082	FALSE
ZNHIT3	14.8292	0.180647	0.150544	1.19996	0.230153	0.393476	ZNHIT3	0.405082	FALSE
POSTN	116.757	-0.606524	0.505467	-1.19993	0.230167	0.393476	POSTN	0.405082	FALSE
BTG2	49.4786	-0.317148	0.264298	-1.19996	0.230154	0.393476	BTG2	0.405082	FALSE
HSD17B8	3.38337	-0.347476	0.289596	-1.19986	0.230192	0.393476	HSD17B8	0.405082	FALSE
SCAP	41.0843	-0.14321	0.119387	-1.19954	0.230318	0.393647	SCAP	0.404893	FALSE
CRYBA4	1.70838	-0.598444	0.499132	-1.19897	0.23054	0.393949	CRYBA4	0.40456	FALSE
SDC2	8.15011	-0.3165	0.26398	-1.19896	0.230545	0.393949	SDC2	0.40456	FALSE
DNAJC5	61.5879	-0.192246	0.160355	-1.19888	0.230576	0.393957	DNAJC5	0.404551	FALSE
GP1BA	2.06282	0.37841	0.315656	1.1988	0.230604	0.393962	GP1BA	0.404545	FALSE
EXOC6B	442.005	-0.302145	0.252291	-1.1976	0.231072	0.394718	EXOC6B	0.403713	FALSE
CDKN2AIP	7.88708	0.290201	0.242349	1.19745	0.231131	0.394732	CDKN2AIP	0.403698	FALSE
FOXN4	1.71179	0.450752	0.376409	1.1975	0.23111	0.394732	FOXN4	0.403698	FALSE
WDSUB1	58.3603	-0.1791	0.149591	-1.19726	0.231203	0.394769	WDSUB1	0.403657	FALSE
ZNF765	39.0836	-0.165059	0.137862	-1.19728	0.231199	0.394769	ZNF765	0.403657	FALSE
MRPS18C	27.6526	-0.16786	0.140223	-1.19709	0.231271	0.39484	MRPS18C	0.403579	FALSE
KANSL1	420.209	0.207766	0.173588	1.1969	0.231347	0.39484	KANSL1	0.403579	FALSE
RBM42	12.3243	0.235329	0.196608	1.19695	0.231327	0.39484	RBM42	0.403579	FALSE
INF2	43.7409	-0.193576	0.161729	-1.19691	0.23134	0.39484	INF2	0.403579	FALSE
PMVK	10.7346	0.246854	0.206291	1.19663	0.23145	0.394887	PMVK	0.403528	FALSE
MAPK9	42.279	0.150314	0.125615	1.19663	0.231451	0.394887	MAPK9	0.403528	FALSE
BFSP1	4.66596	0.29115	0.2433	1.19667	0.231435	0.394887	BFSP1	0.403528	FALSE
URGCP	29.1795	-0.223619	0.186895	-1.1965	0.231503	0.394888	URGCP	0.403526	FALSE
HERPUD1	75.3856	-0.221559	0.185168	-1.19653	0.231491	0.394888	HERPUD1	0.403526	FALSE
DNAJC28	2.9866	-0.347753	0.290669	-1.19639	0.231546	0.394918	DNAJC28	0.403494	FALSE
C1orf87	1.92772	-0.477633	0.399252	-1.19632	0.231571	0.394918	C1orf87	0.403494	FALSE
HEMK1	10.5143	0.227702	0.190407	1.19587	0.231747	0.39517	HEMK1	0.403216	FALSE
PRPF31	17.636	0.166459	0.139202	1.19581	0.23177	0.39517	PRPF31	0.403216	FALSE
RINT1	32.7972	-0.162498	0.135922	-1.19552	0.231885	0.395322	RINT1	0.403049	FALSE
GALNT12	1.94411	0.421467	0.352724	1.19489	0.232129	0.395695	GALNT12	0.402639	FALSE
CDKL3	22.3897	-0.212703	0.178047	-1.19465	0.232226	0.395754	CDKL3	0.402575	FALSE
ZNF503	2.53688	-0.393467	0.329369	-1.19461	0.23224	0.395754	ZNF503	0.402575	FALSE
KRT7	2.42167	-0.595812	0.498728	-1.19466	0.232219	0.395754	KRT7	0.402575	FALSE
ZNF276	31.6021	-0.179733	0.150476	-1.19443	0.232308	0.395784	ZNF276	0.402542	FALSE
ZNF423	204.629	-0.216648	0.181382	-1.19443	0.232309	0.395784	ZNF423	0.402542	FALSE
ZNF540	26.0232	-0.208433	0.174524	-1.19429	0.232363	0.395832	ZNF540	0.402489	FALSE
TBRG1	77.2511	-0.171357	0.143503	-1.1941	0.23244	0.39592	TBRG1	0.402392	FALSE
DOCK10	13.1993	0.335626	0.2811	1.19397	0.232488	0.395958	DOCK10	0.402351	FALSE
PPM1L	51.4725	0.283557	0.237519	1.19383	0.232544	0.39601	PPM1L	0.402293	FALSE
DDX3X	102.749	-0.19982	0.167459	-1.19325	0.232772	0.396354	DDX3X	0.401917	FALSE
SHISA3	3.6953	-0.58813	0.493092	-1.19274	0.232972	0.396652	SHISA3	0.401591	FALSE
RNFT1	17.2116	-0.21767	0.182507	-1.19267	0.233	0.396656	RNFT1	0.401586	FALSE
UBE2G2	66.7221	0.188602	0.158184	1.19229	0.233147	0.396818	UBE2G2	0.401408	FALSE
CDKAL1	401.917	-0.168037	0.140932	-1.19233	0.233131	0.396818	CDKAL1	0.401408	FALSE
STAC2	1.89807	0.444491	0.373085	1.19139	0.2335	0.397375	STAC2	0.400799	FALSE
GRIN2C	3.15556	-0.413379	0.34706	-1.19109	0.233619	0.397491	GRIN2C	0.400672	FALSE
CACNA1B	4.30174	-0.328191	0.275536	-1.1911	0.233614	0.397491	CACNA1B	0.400672	FALSE
P2RY12	2.26118	0.400607	0.336417	1.19081	0.23373	0.397594	P2RY12	0.40056	FALSE
ACKR3	45.4444	0.308236	0.258847	1.1908	0.233731	0.397594	ACKR3	0.40056	FALSE
SLC35E2B	36.6007	0.173544	0.145843	1.18994	0.234071	0.398128	SLC35E2B	0.399977	FALSE
NPHS1	6.43187	-0.555421	0.46709	-1.18911	0.234397	0.398595	NPHS1	0.399468	FALSE
PRKRA	40.457	0.151102	0.127066	1.18916	0.234375	0.398595	PRKRA	0.399468	FALSE
FUNDC2	19.6146	-0.276676	0.232696	-1.189	0.234439	0.398624	FUNDC2	0.399437	FALSE
LRFN2	2.22512	-0.422704	0.355602	-1.1887	0.234558	0.398782	LRFN2	0.399265	FALSE
SENP8	5.39115	0.258835	0.217834	1.18822	0.234745	0.399056	SENP8	0.398966	FALSE
ARPP19	44.7454	0.187935	0.158193	1.18802	0.234827	0.399152	ARPP19	0.398861	FALSE
SIGLEC10	1.63924	-0.504726	0.424946	-1.18774	0.234935	0.399286	SIGLEC10	0.398716	FALSE
ACVR1C	3.29988	-0.353888	0.297964	-1.18768	0.234958	0.399286	ACVR1C	0.398716	FALSE
C8orf74	2.72174	-0.47345	0.398729	-1.1874	0.235071	0.399388	C8orf74	0.398605	FALSE
HSPA5	46.2808	0.384159	0.323521	1.18743	0.235057	0.399388	HSPA5	0.398605	FALSE
NUP35	22.2899	0.168885	0.142238	1.18734	0.235095	0.399388	NUP35	0.398605	FALSE
ENTPD1	198.887	-0.213508	0.179835	-1.18724	0.235131	0.399406	ENTPD1	0.398585	FALSE
CCL18	2.10707	-0.632606	0.532899	-1.1871	0.235187	0.399457	CCL18	0.39853	FALSE
SURF6	12.7612	0.219909	0.185275	1.18693	0.235255	0.399529	SURF6	0.398451	FALSE
SPACA5	2.66215	-0.465689	0.392414	-1.18673	0.235335	0.399621	SPACA5	0.398352	FALSE
ICMT	10.6388	0.265327	0.22363	1.18645	0.235444	0.399762	ICMT	0.398199	FALSE
ZNF852	9.80287	-0.22583	0.190351	-1.18639	0.23547	0.399762	ZNF852	0.398198	FALSE
ABCA12	3.71524	0.292792	0.246841	1.18615	0.235561	0.399873	ABCA12	0.398078	FALSE
FBXW2	58.1825	0.184249	0.155352	1.186	0.23562	0.39992	FBXW2	0.398027	FALSE
HPYR1	1.59104	-0.537906	0.453563	-1.18595	0.23564	0.39992	HPYR1	0.398027	FALSE
SOX30	1.96956	0.383429	0.32344	1.18547	0.235831	0.400199	SOX30	0.397724	FALSE
SIRPB2	3.28729	-0.399643	0.337225	-1.18509	0.23598	0.400408	SIRPB2	0.397497	FALSE
ZNF506	37.2202	-0.215589	0.181929	-1.18502	0.23601	0.400415	ZNF506	0.397489	FALSE
COPS7B	21.0966	0.186451	0.157384	1.18469	0.236141	0.400594	COPS7B	0.397296	FALSE
WDR20	110.648	-0.124412	0.105054	-1.18427	0.236307	0.400832	WDR20	0.397037	FALSE
NRN1L	1.78613	-0.531518	0.448882	-1.18409	0.236376	0.400876	NRN1L	0.39699	FALSE
GCK	1.80694	0.406656	0.343477	1.18394	0.236436	0.400876	GCK	0.39699	FALSE
EVI5L	23.3833	-0.222721	0.188113	-1.18398	0.236422	0.400876	EVI5L	0.39699	FALSE
SLC38A5	2.03783	-0.481316	0.406525	-1.18398	0.236422	0.400876	SLC38A5	0.39699	FALSE
ASTL	1.97456	-0.528046	0.446034	-1.18387	0.236465	0.400879	ASTL	0.396986	FALSE
DHRS4L2	10.6665	-0.250189	0.211345	-1.18379	0.236495	0.400888	DHRS4L2	0.396977	FALSE
C4BPA	2.45338	-0.440471	0.372134	-1.18363	0.236558	0.400949	C4BPA	0.39691	FALSE
LINC00604	1.61044	-0.518216	0.437924	-1.18335	0.236672	0.4011	LINC00604	0.396748	FALSE
PGAM5	5.96189	-0.263546	0.222804	-1.18286	0.236864	0.401381	PGAM5	0.396443	FALSE
SYNE3	13.1173	-0.335645	0.283837	-1.18253	0.236996	0.401529	SYNE3	0.396283	FALSE
DENND2C	26.1433	-0.231433	0.195713	-1.18251	0.237003	0.401529	DENND2C	0.396283	FALSE
WIPI2	38.0597	0.156028	0.131976	1.18225	0.237106	0.401659	WIPI2	0.396143	FALSE
NOL12	9.55827	-0.262982	0.222477	-1.18206	0.237181	0.401742	NOL12	0.396052	FALSE
SPTBN4	4.61899	-0.312006	0.264043	-1.18165	0.237345	0.40194	SPTBN4	0.395838	FALSE
ZFR2	3.55568	-0.432192	0.365757	-1.18164	0.23735	0.40194	ZFR2	0.395838	FALSE
CXADR	4.88674	0.292929	0.247918	1.18155	0.237383	0.401953	CXADR	0.395825	FALSE
RAB3GAP2	135.858	-0.12454	0.105446	-1.18107	0.237574	0.402233	RAB3GAP2	0.395523	FALSE
LSM12	29.6748	0.147281	0.124793	1.1802	0.23792	0.402774	LSM12	0.394938	FALSE
LIN54	40.9074	0.136312	0.115508	1.18011	0.237957	0.402792	LIN54	0.394919	FALSE
BLOC1S4	6.24072	0.319658	0.270916	1.17991	0.238034	0.402879	BLOC1S4	0.394825	FALSE
DLL1	40.3114	-0.302489	0.256382	-1.17984	0.238064	0.402885	DLL1	0.394819	FALSE
LRP8	2.99648	0.361452	0.306394	1.1797	0.238121	0.402938	LRP8	0.394762	FALSE
ZNF211	11.7362	0.193301	0.163934	1.17914	0.238343	0.403226	ZNF211	0.394452	FALSE
SURF2	4.73513	0.280355	0.237757	1.17917	0.238331	0.403226	SURF2	0.394452	FALSE
SERPINE1	43.92	-0.538062	0.456399	-1.17893	0.238427	0.403316	SERPINE1	0.394354	FALSE
ERC1	546.243	0.162544	0.137881	1.17887	0.238449	0.403316	ERC1	0.394354	FALSE
TMEM260	65.1861	0.132186	0.112165	1.1785	0.238599	0.403527	TMEM260	0.394127	FALSE
RNF112	2.5816	-0.464507	0.394353	-1.1779	0.238837	0.403885	RNF112	0.393742	FALSE
SLC14A2	5.52699	-0.327682	0.278261	-1.1776	0.238954	0.404039	SLC14A2	0.393576	FALSE
COPB2	53.2401	-0.14229	0.120884	-1.17708	0.239163	0.404349	COPB2	0.393244	FALSE
JAK1	226.135	0.177894	0.151143	1.17699	0.239198	0.404363	JAK1	0.393229	FALSE
USP10	69.5425	0.155277	0.131965	1.17665	0.239336	0.404551	USP10	0.393026	FALSE
CD151	55.6079	-0.264604	0.224961	-1.17622	0.239507	0.404753	CD151	0.39281	FALSE
CNTNAP1	8.57537	-0.263502	0.224022	-1.17623	0.239502	0.404753	CNTNAP1	0.39281	FALSE
CNTN1	3.37029	0.321646	0.273518	1.17596	0.239611	0.404797	CNTN1	0.392763	FALSE
UMOD	1.96919	-0.465695	0.396002	-1.17599	0.239598	0.404797	UMOD	0.392763	FALSE
FLRT1	3.13364	-0.444698	0.378129	-1.17605	0.239575	0.404797	FLRT1	0.392763	FALSE
EPDR1	4.71586	-0.384075	0.326662	-1.17576	0.239692	0.404855	EPDR1	0.3927	FALSE
HAVCR2	8.46224	-0.258631	0.219972	-1.17574	0.239698	0.404855	HAVCR2	0.3927	FALSE
PIK3R1	71.8892	0.35287	0.300156	1.17562	0.239747	0.404893	PIK3R1	0.39266	FALSE
THAP10	2.71759	0.330319	0.281024	1.17541	0.23983	0.40494	THAP10	0.392609	FALSE
MAP7D1	41.3883	-0.213783	0.181912	-1.1752	0.239915	0.40494	MAP7D1	0.392609	FALSE
STRADB	36.8555	-0.337348	0.287056	-1.1752	0.239916	0.40494	STRADB	0.392609	FALSE
MUCL1	1.75277	-0.457898	0.389573	-1.17539	0.23984	0.40494	MUCL1	0.392609	FALSE
ADAD2	3.36005	0.422428	0.359465	1.17516	0.239931	0.40494	ADAD2	0.392609	FALSE
NAPA-AS1	9.49206	-0.293936	0.250124	-1.17516	0.239931	0.40494	NAPA-AS1	0.392609	FALSE
MYBPC3	94.0105	-0.398867	0.339531	-1.17476	0.240091	0.405091	MYBPC3	0.392448	FALSE
DDX10	111.542	0.207711	0.176825	1.17467	0.240127	0.405091	DDX10	0.392448	FALSE
TIGD6	3.71835	-0.327038	0.278516	-1.17422	0.240309	0.405091	TIGD6	0.392448	FALSE
CHMP1A	19.2666	-0.198871	0.169318	-1.17454	0.240178	0.405091	CHMP1A	0.392448	FALSE
RICTOR	212.155	-0.206306	0.175649	-1.17454	0.24018	0.405091	RICTOR	0.392448	FALSE
MTFR2	2.01502	0.375639	0.319864	1.17437	0.240247	0.405091	MTFR2	0.392448	FALSE
CLPSL1	1.83292	-0.490873	0.417995	-1.17435	0.240254	0.405091	CLPSL1	0.392448	FALSE
RUNX2	10.6324	0.300936	0.256224	1.1745	0.240194	0.405091	RUNX2	0.392448	FALSE
C1orf131	27.6678	-0.175677	0.1496	-1.17431	0.240271	0.405091	C1orf131	0.392448	FALSE
ABCA2	9.55669	-0.258244	0.219909	-1.17432	0.240266	0.405091	ABCA2	0.392448	FALSE
FLII	36.0956	-0.193781	0.165025	-1.17425	0.240295	0.405091	FLII	0.392448	FALSE
CYB561	15.6158	0.278698	0.237392	1.174	0.240397	0.405195	CYB561	0.392335	FALSE
SLC22A8	2.85276	-0.506308	0.431557	-1.17321	0.240711	0.405465	SLC22A8	0.392046	FALSE
KLRF2	1.65106	-0.515122	0.43906	-1.17324	0.2407	0.405465	KLRF2	0.392046	FALSE
DRAM2	36.641	0.151778	0.129361	1.17329	0.240679	0.405465	DRAM2	0.392046	FALSE
SNX32	6.31453	0.289924	0.247122	1.1732	0.240714	0.405465	SNX32	0.392046	FALSE
LRRC46	2.13277	0.412066	0.351159	1.17345	0.240617	0.405465	LRRC46	0.392046	FALSE
UFM1	46.0222	-0.182641	0.155635	-1.17352	0.240587	0.405465	UFM1	0.392046	FALSE
SLC51A	12.6497	-0.291232	0.248277	-1.17301	0.240792	0.405552	SLC51A	0.391953	FALSE
NUDT12	10.2537	-0.290269	0.247508	-1.17277	0.24089	0.405629	NUDT12	0.391871	FALSE
LMTK2	80.6149	-0.15493	0.1321	-1.17282	0.240867	0.405629	LMTK2	0.391871	FALSE
SCUBE1	4.06311	0.394564	0.33646	1.17269	0.240919	0.405634	SCUBE1	0.391865	FALSE
BCS1L	9.66349	0.25029	0.213478	1.17244	0.24102	0.405761	BCS1L	0.39173	FALSE
GATAD2B	211.246	-0.138068	0.117801	-1.17204	0.241179	0.405896	GATAD2B	0.391585	FALSE
EBAG9	17.9588	-0.195607	0.166883	-1.17212	0.241149	0.405896	EBAG9	0.391585	FALSE
VEGFB	16.1362	0.293212	0.250165	1.17207	0.241167	0.405896	VEGFB	0.391585	FALSE
LRRC9	5.36195	-0.356933	0.304565	-1.17194	0.241219	0.405919	LRRC9	0.39156	FALSE
LPP-AS1	3.31916	0.364413	0.311003	1.17173	0.241304	0.405973	LPP-AS1	0.391503	FALSE
COX6B1	60.3675	0.268549	0.229188	1.17174	0.241301	0.405973	COX6B1	0.391503	FALSE
CMIP	412.364	-0.213317	0.182075	-1.17159	0.241362	0.406027	CMIP	0.391445	FALSE
MS4A1	1.6277	0.469746	0.40098	1.17149	0.2414	0.406048	MS4A1	0.391423	FALSE
GLIPR1	5.0452	-0.352138	0.300611	-1.17141	0.241435	0.406061	GLIPR1	0.391409	FALSE
PTHLH	4.92183	0.439679	0.375384	1.17128	0.241487	0.406105	PTHLH	0.391361	FALSE
GFPT1	53.9703	0.170883	0.145917	1.1711	0.24156	0.406184	GFPT1	0.391277	FALSE
ZNF622	9.79895	-0.244661	0.208986	-1.17071	0.241717	0.406365	ZNF622	0.391083	FALSE
TGM5	1.84183	-0.4683	0.400018	-1.1707	0.24172	0.406365	TGM5	0.391083	FALSE
MSANTD1	3.26288	-0.339586	0.290177	-1.17027	0.241892	0.40661	MSANTD1	0.390822	FALSE
MBD2	104.925	-0.131247	0.112242	-1.16932	0.242276	0.407211	MBD2	0.39018	FALSE
TRABD	17.0283	-0.24644	0.210884	-1.16861	0.242562	0.407561	TRABD	0.389808	FALSE
CHD1	168.286	0.163878	0.140234	1.1686	0.242563	0.407561	CHD1	0.389808	FALSE
NDUFS3	20.4129	-0.243031	0.20796	-1.16864	0.242549	0.407561	NDUFS3	0.389808	FALSE
EIF1	180.466	-0.384336	0.328935	-1.16842	0.242636	0.407639	EIF1	0.389724	FALSE
ATG12	50.1482	-0.128376	0.109885	-1.16828	0.242695	0.407693	ATG12	0.389666	FALSE
LHFPL5	5.96802	0.284382	0.243548	1.16766	0.242942	0.408065	LHFPL5	0.38927	FALSE
UBR5	234.506	0.177877	0.152364	1.16745	0.243031	0.408169	UBR5	0.38916	FALSE
LINC00501	2.09431	-0.43139	0.369576	-1.16726	0.243107	0.408253	LINC00501	0.38907	FALSE
CCDC12	76.9185	-0.162976	0.139693	-1.16668	0.243341	0.408602	CCDC12	0.3887	FALSE
VPS4B	62.2199	-0.125424	0.107532	-1.16639	0.243456	0.408751	VPS4B	0.388541	FALSE
ADRM1	19.8712	-0.234825	0.201433	-1.16577	0.243706	0.409126	ADRM1	0.388142	FALSE
FGF9	2.83684	0.376843	0.323391	1.16529	0.243903	0.409368	FGF9	0.387886	FALSE
TMEM88	60.1604	0.2804	0.24062	1.16532	0.243889	0.409368	TMEM88	0.387886	FALSE
HEY2	11.7011	0.371648	0.319013	1.16499	0.244022	0.409523	HEY2	0.387721	FALSE
BHLHE40-AS1	20.0325	0.234646	0.201488	1.16457	0.244194	0.409768	BHLHE40-AS1	0.387462	FALSE
RYR3	19.9039	0.336926	0.289332	1.16449	0.244224	0.409774	RYR3	0.387456	FALSE
CDC37	189.135	-0.192461	0.165306	-1.16427	0.244314	0.40988	CDC37	0.387343	FALSE
WDPCP	206.941	0.228914	0.196643	1.16411	0.244379	0.409934	WDPCP	0.387286	FALSE
LAMP3	2.10029	0.382187	0.328322	1.16406	0.244399	0.409934	LAMP3	0.387286	FALSE
AGTRAP	9.16901	0.268529	0.230724	1.16386	0.244483	0.41003	AGTRAP	0.387184	FALSE
FEZ2	167.681	-0.154019	0.13237	-1.16355	0.244608	0.410196	FEZ2	0.387009	FALSE
SSUH2	14.956	0.350843	0.301681	1.16296	0.244846	0.41055	SSUH2	0.386634	FALSE
PRSS36	1.8905	-0.495413	0.426017	-1.16289	0.244873	0.410551	PRSS36	0.386633	FALSE
MFN1	57.2442	-0.151045	0.129924	-1.16256	0.245009	0.410734	MFN1	0.386439	FALSE
MAP7D3	17.3064	0.248476	0.213745	1.16249	0.245036	0.410736	MAP7D3	0.386437	FALSE
CPVL	12.824	-0.323108	0.27799	-1.1623	0.245112	0.410819	CPVL	0.38635	FALSE
FGF12-AS1	11.5607	0.427254	0.367766	1.16175	0.245336	0.411149	FGF12-AS1	0.386001	FALSE
YPEL3	25.4045	0.321543	0.27679	1.16168	0.245364	0.411151	YPEL3	0.385998	FALSE
UPF2	138.15	0.125108	0.10773	1.16132	0.245513	0.411293	UPF2	0.385849	FALSE
SDCCAG8	217.247	-0.154148	0.132726	-1.1614	0.24548	0.411293	SDCCAG8	0.385849	FALSE
ARHGAP30	3.6027	-0.401326	0.345589	-1.16128	0.245528	0.411293	ARHGAP30	0.385849	FALSE
IFIT1B	1.83235	-0.519414	0.447572	-1.16051	0.245839	0.41177	IFIT1B	0.385345	FALSE
RPL36AL	31.3061	0.258616	0.22287	1.16039	0.24589	0.41181	RPL36AL	0.385303	FALSE
NPC2	19.5937	0.29167	0.251378	1.16028	0.245933	0.411838	NPC2	0.385274	FALSE
OR2A14	1.6902	-0.525194	0.452683	-1.16018	0.245976	0.411865	OR2A14	0.385245	FALSE
SWT1	47.4267	0.142237	0.122627	1.15992	0.246082	0.411998	SWT1	0.385105	FALSE
MED30	15.9789	-0.196084	0.169067	-1.1598	0.24613	0.412035	MED30	0.385066	FALSE
SESN3	45.5973	-0.274833	0.237015	-1.15956	0.246227	0.412153	SESN3	0.384942	FALSE
TTC5	21.7132	0.155753	0.134344	1.15936	0.246311	0.412248	TTC5	0.384842	FALSE
GK5	26.9215	0.17475	0.150789	1.15891	0.246494	0.41251	GK5	0.384565	FALSE
VANGL1	17.0466	0.18473	0.159437	1.15864	0.246604	0.412649	VANGL1	0.384419	FALSE
C1QTNF9B	2.00586	0.344362	0.297252	1.15848	0.246667	0.41271	C1QTNF9B	0.384355	FALSE
TMEM240	2.66437	0.363277	0.313601	1.1584	0.246699	0.412719	TMEM240	0.384345	FALSE
LRRC42	11.9452	0.189206	0.163393	1.15798	0.246871	0.412953	LRRC42	0.384099	FALSE
TCP11L2	40.9506	-0.376166	0.32486	-1.15793	0.246892	0.412953	TCP11L2	0.384099	FALSE
STPG2-AS1	3.93332	-0.411568	0.355458	-1.15785	0.246924	0.412962	STPG2-AS1	0.38409	FALSE
GTF3C6	15.1047	0.262499	0.22674	1.15771	0.246983	0.412982	GTF3C6	0.384069	FALSE
MTHFS	6.55052	0.329544	0.284656	1.15769	0.246989	0.412982	MTHFS	0.384069	FALSE
GPBP1	209.642	0.137989	0.119205	1.15757	0.247038	0.413019	GPBP1	0.38403	FALSE
ATG16L2	71.4455	-0.167676	0.145008	-1.15632	0.24755	0.413829	ATG16L2	0.383179	FALSE
AKAP14	2.44605	-0.374032	0.323571	-1.15595	0.247701	0.414039	AKAP14	0.382959	FALSE
GRAMD4	46.1086	-0.274974	0.238002	-1.15534	0.247949	0.414408	GRAMD4	0.382572	FALSE
HIBADH	77.1496	0.216304	0.187233	1.15527	0.247982	0.414418	HIBADH	0.382562	FALSE
CCNJ	10.0844	0.177685	0.153842	1.15498	0.248098	0.414568	CCNJ	0.382404	FALSE
XYLT2	13.8486	0.196115	0.169818	1.15485	0.24815	0.414609	XYLT2	0.382361	FALSE
PCDH15	18.1714	-0.343786	0.297748	-1.15462	0.248246	0.414724	PCDH15	0.38224	FALSE
MAMDC4	3.31693	0.355534	0.307943	1.15455	0.248277	0.414731	MAMDC4	0.382233	FALSE
DYRK1B	8.49458	0.239672	0.207796	1.1534	0.248747	0.415472	DYRK1B	0.381458	FALSE
PLCD1	10.3307	-0.226263	0.196281	-1.15275	0.249013	0.415827	PLCD1	0.381087	FALSE
WDR59	63.1657	0.138785	0.120394	1.15276	0.249009	0.415827	WDR59	0.381087	FALSE
USF2	21.9527	-0.215962	0.187364	-1.15263	0.249062	0.415863	USF2	0.381049	FALSE
ZFX-AS1	1.97665	-0.431166	0.374196	-1.15225	0.24922	0.41606	ZFX-AS1	0.380844	FALSE
SNX4	72.4927	0.11992	0.104078	1.15221	0.249233	0.41606	SNX4	0.380844	FALSE
PDLIM2	6.36375	0.278679	0.241924	1.15193	0.249352	0.416168	PDLIM2	0.380731	FALSE
SAYSD1	6.12162	0.267592	0.23229	1.15198	0.249331	0.416168	SAYSD1	0.380731	FALSE
SF3B2	48.7088	0.163406	0.141888	1.15165	0.249463	0.41631	SF3B2	0.380583	FALSE
EPHB4	124.047	-0.18847	0.163664	-1.15156	0.2495	0.416326	EPHB4	0.380567	FALSE
COL19A1	22.5924	0.363917	0.316111	1.15123	0.249638	0.416511	COL19A1	0.380374	FALSE
MMP21	3.56543	0.367545	0.319298	1.1511	0.24969	0.416553	MMP21	0.380329	FALSE
USP33	138.538	-0.130131	0.113056	-1.15103	0.24972	0.416559	USP33	0.380324	FALSE
MPL	2.57057	-0.390721	0.339591	-1.15056	0.249912	0.416834	MPL	0.380037	FALSE
DTNA	189.671	-0.478972	0.416506	-1.14998	0.250154	0.417193	DTNA	0.379663	FALSE
DYRK3	23.4287	0.299344	0.260335	1.14984	0.250208	0.417238	DYRK3	0.379616	FALSE
DLEU7	7.2409	-0.419674	0.365021	-1.14973	0.250257	0.417258	DLEU7	0.379595	FALSE
HSPH1	27.1152	0.348811	0.303398	1.14968	0.250274	0.417258	HSPH1	0.379595	FALSE
TMEM127	18.7379	-0.19628	0.170759	-1.14945	0.25037	0.417373	TMEM127	0.379476	FALSE
TNFSF4	1.6935	0.435258	0.378749	1.1492	0.250473	0.4175	TNFSF4	0.379343	FALSE
SHANK1	2.30522	-0.395834	0.344479	-1.14908	0.250523	0.417502	SHANK1	0.379341	FALSE
CAD	10.5946	0.214136	0.186357	1.14907	0.250528	0.417502	CAD	0.379341	FALSE
CD3G	1.82399	-0.476074	0.414453	-1.14868	0.250689	0.417724	CD3G	0.37911	FALSE
GOLGA4	219.834	-0.191804	0.167039	-1.14826	0.250862	0.417924	GOLGA4	0.378903	FALSE
ALG1	9.16614	-0.207852	0.181011	-1.14828	0.250852	0.417924	ALG1	0.378903	FALSE
CDC42EP5	39.7602	0.21958	0.191291	1.14788	0.251016	0.418135	CDC42EP5	0.378683	FALSE
RP9	17.3184	0.159745	0.139187	1.1477	0.251092	0.418217	RP9	0.378598	FALSE
NCF4	2.29376	-0.469387	0.409028	-1.14757	0.251148	0.418265	NCF4	0.378549	FALSE
CDKL4	5.78352	-0.295218	0.257371	-1.14705	0.251359	0.418527	CDKL4	0.378277	FALSE
RGS3	131.637	0.165529	0.144305	1.14708	0.251348	0.418527	RGS3	0.378277	FALSE
HDC	2.67994	-0.495643	0.432257	-1.14664	0.251531	0.418733	HDC	0.378062	FALSE
LZTS3	3.5825	0.322052	0.28087	1.14662	0.251537	0.418733	LZTS3	0.378062	FALSE
RABGGTA	4.45687	-0.299677	0.261486	-1.14606	0.251772	0.419079	RABGGTA	0.377704	FALSE
PRF1	1.97833	-0.482944	0.421526	-1.14571	0.251917	0.419275	PRF1	0.377501	FALSE
IPO4	2.67152	0.349025	0.304673	1.14557	0.251972	0.419322	IPO4	0.377453	FALSE
CHST6	1.92982	0.406481	0.355063	1.14481	0.252286	0.4198	CHST6	0.376958	FALSE
EPN3	1.74089	0.42475	0.371151	1.14441	0.252453	0.420032	EPN3	0.376718	FALSE
PPP1R13B	356.344	-0.18276	0.159708	-1.14434	0.252482	0.420035	PPP1R13B	0.376714	FALSE
COPS5	19.5682	-0.175057	0.153012	-1.14408	0.252591	0.420126	COPS5	0.37662	FALSE
MRPS36	25.4035	-0.268862	0.235001	-1.14409	0.252588	0.420126	MRPS36	0.37662	FALSE
ZFP36	67.9218	-0.4962	0.433822	-1.14379	0.252712	0.420262	ZFP36	0.37648	FALSE
CCDC81	4.34175	-0.330791	0.289216	-1.14375	0.252727	0.420262	CCDC81	0.37648	FALSE
FGF7	7.07476	-0.324509	0.283828	-1.14333	0.252901	0.420506	FGF7	0.376228	FALSE
RIC8A	11.5024	0.223006	0.195065	1.14324	0.252939	0.420525	RIC8A	0.376208	FALSE
DNAJA2	22.2535	-0.239643	0.209781	-1.14235	0.253308	0.421092	DNAJA2	0.375623	FALSE
EIF4H	45.135	0.151161	0.132332	1.14228	0.253336	0.421093	EIF4H	0.375622	FALSE
MAP1S	13.1135	0.192869	0.168878	1.14206	0.253429	0.421158	MAP1S	0.375555	FALSE
STAG2	143.989	0.137045	0.119991	1.14212	0.253403	0.421158	STAG2	0.375555	FALSE
PDIK1L	9.83008	-0.257648	0.225696	-1.14157	0.253632	0.42145	PDIK1L	0.375254	FALSE
INO80C	10.502	0.260838	0.228605	1.141	0.253871	0.421802	INO80C	0.374891	FALSE
EBI3	3.5383	-0.421641	0.369805	-1.14017	0.254215	0.422328	EBI3	0.37435	FALSE
FAR2	152.851	0.208644	0.183031	1.13994	0.254312	0.422444	FAR2	0.37423	FALSE
TRAPPC3	17.3034	0.190792	0.167398	1.13975	0.254391	0.422469	TRAPPC3	0.374205	FALSE
SYT6	2.00781	-0.47276	0.414814	-1.13969	0.254415	0.422469	SYT6	0.374205	FALSE
ZNF629	8.15095	-0.224114	0.196638	-1.13973	0.2544	0.422469	ZNF629	0.374205	FALSE
DNAJC21	33.1652	0.16155	0.141755	1.13964	0.254436	0.422469	DNAJC21	0.374205	FALSE
ACOXL	5.1032	0.267073	0.234474	1.13903	0.25469	0.422838	ACOXL	0.373826	FALSE
RBM25	191.867	0.155813	0.136801	1.13898	0.254713	0.422838	RBM25	0.373826	FALSE
ZNF511	4.70935	0.277709	0.243844	1.13888	0.254753	0.422859	ZNF511	0.373804	FALSE
CREB3L4	5.80987	0.251756	0.221121	1.13855	0.254893	0.422936	CREB3L4	0.373725	FALSE
SCAI	73.7662	0.129669	0.113884	1.1386	0.254868	0.422936	SCAI	0.373725	FALSE
BAG5	20.9367	0.196569	0.172655	1.13851	0.254908	0.422936	BAG5	0.373725	FALSE
PLA2G4E	1.67561	-0.513709	0.451167	-1.13862	0.254861	0.422936	PLA2G4E	0.373725	FALSE
DPF3	31.4894	0.378427	0.332467	1.13824	0.255021	0.422986	DPF3	0.373674	FALSE
RCN3	7.16473	0.286717	0.251871	1.13835	0.254974	0.422986	RCN3	0.373674	FALSE
PSMB2	36.8325	0.151457	0.133059	1.13828	0.255005	0.422986	PSMB2	0.373674	FALSE
GGA2	47.3366	0.138787	0.121965	1.13792	0.255152	0.423023	GGA2	0.373636	FALSE
SCN1A	2.48366	-0.430665	0.378421	-1.13806	0.255096	0.423023	SCN1A	0.373636	FALSE
LOXL1-AS1	3.7589	-0.415597	0.365203	-1.13799	0.255124	0.423023	LOXL1-AS1	0.373636	FALSE
NXT1	7.28461	-0.25528	0.22433	-1.13797	0.255134	0.423023	NXT1	0.373636	FALSE
CXCL3	11.5178	-0.448162	0.393957	-1.13759	0.255292	0.423209	CXCL3	0.373445	FALSE
INSC	1.89447	-0.473488	0.416345	-1.13725	0.255435	0.423401	INSC	0.373248	FALSE
ZNF441	15.8417	-0.203987	0.179407	-1.13701	0.255535	0.423523	ZNF441	0.373123	FALSE
SYNPR-AS1	1.70217	-0.472536	0.415733	-1.13663	0.255692	0.423737	SYNPR-AS1	0.372904	FALSE
PPP1R3G	2.24468	0.343977	0.30277	1.1361	0.255914	0.424015	PPP1R3G	0.372619	FALSE
DYDC2	1.81056	-0.497592	0.437969	-1.13614	0.2559	0.424015	DYDC2	0.372619	FALSE
TOPAZ1	2.24744	-0.409476	0.360857	-1.13473	0.256487	0.424918	TOPAZ1	0.371695	FALSE
CENPB	7.45081	-0.257453	0.226903	-1.13464	0.256526	0.424938	CENPB	0.371675	FALSE
MCTS1	32.2032	0.131183	0.115634	1.13446	0.2566	0.424969	MCTS1	0.371642	FALSE
ARHGDIG	1.91072	-0.466143	0.410891	-1.13447	0.256598	0.424969	ARHGDIG	0.371642	FALSE
SERPINB2	1.77571	-0.500856	0.441573	-1.13425	0.256688	0.424987	SERPINB2	0.371624	FALSE
SENP5	154.212	-0.158085	0.139375	-1.13424	0.256693	0.424987	SENP5	0.371624	FALSE
MRPS5	55.7552	0.140805	0.124127	1.13437	0.25664	0.424987	MRPS5	0.371624	FALSE
TWIST1	2.49472	0.332818	0.29348	1.13404	0.256777	0.42508	TWIST1	0.371529	FALSE
RAB35	29.2687	0.15583	0.13742	1.13397	0.256807	0.425084	RAB35	0.371526	FALSE
MROH9	6.74719	-0.398045	0.351069	-1.13381	0.256875	0.425151	MROH9	0.371456	FALSE
ZNRF2	50.4606	0.172331	0.152016	1.13363	0.256948	0.425227	ZNRF2	0.371379	FALSE
URB2	11.5373	-0.243798	0.215097	-1.13343	0.257032	0.425321	URB2	0.371283	FALSE
MRPL35	10.9599	-0.225854	0.199309	-1.13318	0.257137	0.425402	MRPL35	0.371201	FALSE
TRIM46	2.59959	0.369353	0.325956	1.13314	0.257156	0.425402	TRIM46	0.371201	FALSE
COPS2	38.2829	-0.16215	0.1431	-1.13312	0.257163	0.425402	COPS2	0.371201	FALSE
ADO	4.43598	-0.302599	0.267126	-1.13279	0.257301	0.425538	ADO	0.371062	FALSE
SLC27A1	20.8279	0.274912	0.242682	1.13281	0.257295	0.425538	SLC27A1	0.371062	FALSE
ACOT12	2.2678	-0.404636	0.357594	-1.13155	0.257824	0.426352	ACOT12	0.370232	FALSE
P4HTM	11.2694	-0.23476	0.207479	-1.13149	0.257848	0.426352	P4HTM	0.370232	FALSE
MSL1	52.563	0.143967	0.127276	1.13114	0.257997	0.426552	MSL1	0.370028	FALSE
LNP1	3.71955	0.277583	0.245425	1.13103	0.258043	0.426583	LNP1	0.369996	FALSE
TMPRSS11D	2.73786	0.430389	0.380611	1.13078	0.258146	0.426708	TMPRSS11D	0.36987	FALSE
PLEKHB1	2.58484	-0.41789	0.369618	-1.1306	0.258225	0.426792	PLEKHB1	0.369783	FALSE
COPRS	6.85432	0.233604	0.206635	1.13052	0.258258	0.426803	COPRS	0.369773	FALSE
CPSF7	54.6909	-0.126367	0.111833	-1.12996	0.258493	0.427144	CPSF7	0.369425	FALSE
SH2D2A	1.85989	-0.487727	0.43168	-1.12983	0.258546	0.427188	SH2D2A	0.369381	FALSE
TSSC4	9.05025	-0.276766	0.244981	-1.12974	0.258584	0.427204	TSSC4	0.369365	FALSE
SHROOM2	33.1832	0.258311	0.228671	1.12962	0.258637	0.427246	SHROOM2	0.369322	FALSE
FUT10	44.8738	-0.171867	0.152223	-1.12905	0.258875	0.427416	FUT10	0.369149	FALSE
PICK1	9.84977	-0.248304	0.219924	-1.12905	0.258878	0.427416	PICK1	0.369149	FALSE
SLC35F3	3.94783	-0.322201	0.285329	-1.12923	0.258801	0.427416	SLC35F3	0.369149	FALSE
TOP1	150.123	0.140285	0.124242	1.12913	0.258845	0.427416	TOP1	0.369149	FALSE
ST3GAL6-AS1	3.72211	0.348166	0.308363	1.12908	0.258866	0.427416	ST3GAL6-AS1	0.369149	FALSE
GZMB	1.63045	-0.526967	0.466985	-1.12844	0.259133	0.427746	GZMB	0.368814	FALSE
GUK1	72.8519	0.184856	0.163813	1.12846	0.259126	0.427746	GUK1	0.368814	FALSE
AP3M2	32.4231	0.18655	0.165413	1.12778	0.259412	0.428162	AP3M2	0.368392	FALSE
ZNF19	5.93387	-0.280091	0.248384	-1.12765	0.259466	0.428205	ZNF19	0.368348	FALSE
FRS3	11.5302	-0.253085	0.224466	-1.1275	0.259531	0.428266	FRS3	0.368286	FALSE
DVL1	9.1111	-0.262336	0.232768	-1.12703	0.25973	0.428549	DVL1	0.368	FALSE
ABHD14B	7.69333	-0.239719	0.212832	-1.12633	0.260025	0.42899	ABHD14B	0.367552	FALSE
CD22	2.63613	0.38662	0.343291	1.12622	0.260073	0.429024	CD22	0.367519	FALSE
CTH	3.99391	-0.316266	0.280909	-1.12587	0.260222	0.429183	CTH	0.367357	FALSE
MEP1A	1.97842	-0.408618	0.362939	-1.12586	0.260225	0.429183	MEP1A	0.367357	FALSE
PDE6A	3.37744	-0.300769	0.267219	-1.12555	0.260355	0.429351	PDE6A	0.367187	FALSE
SNRNP25	5.10533	0.273913	0.243387	1.12542	0.260411	0.429398	SNRNP25	0.36714	FALSE
TCTE1	1.68694	-0.482815	0.429108	-1.12516	0.260522	0.429448	TCTE1	0.367089	FALSE
UBE2B	98.4166	-0.188962	0.167933	-1.12522	0.260495	0.429448	UBE2B	0.367089	FALSE
ARMCX1	8.50932	0.239598	0.212947	1.12515	0.260525	0.429448	ARMCX1	0.367089	FALSE
PTPN7	3.19865	-0.344647	0.306356	-1.12499	0.260595	0.429486	PTPN7	0.367051	FALSE
SORT1	38.3153	-0.292575	0.260074	-1.12497	0.260603	0.429486	SORT1	0.367051	FALSE
C8orf76	17.183	-0.172767	0.153627	-1.12459	0.260764	0.42966	C8orf76	0.366875	FALSE
HBS1L	65.715	0.134728	0.119796	1.12464	0.260741	0.42966	HBS1L	0.366875	FALSE
HIPK1	35.6224	0.160878	0.143064	1.12452	0.260795	0.429665	HIPK1	0.36687	FALSE
LINC00662	48.6781	0.153055	0.13612	1.12441	0.260841	0.429696	LINC00662	0.366839	FALSE
RAB37	3.67351	-0.336909	0.29969	-1.12419	0.260931	0.429799	RAB37	0.366735	FALSE
UBR3	246.844	-0.186731	0.166122	-1.12406	0.260988	0.429846	UBR3	0.366687	FALSE
SCD	3.21067	0.393071	0.349837	1.12358	0.26119	0.430133	SCD	0.366397	FALSE
PRELID2	101.385	0.262068	0.233258	1.12351	0.26122	0.430137	PRELID2	0.366393	FALSE
SPATA5L1	18.0535	-0.16803	0.149645	-1.12286	0.261497	0.430547	SPATA5L1	0.365979	FALSE
IL12RB1	3.27629	-0.31921	0.284338	-1.12264	0.26159	0.430654	IL12RB1	0.365872	FALSE
FBXO2	1.89415	-0.445105	0.396677	-1.12208	0.261826	0.430998	FBXO2	0.365525	FALSE
FBXO32	21.6613	-0.286637	0.255501	-1.12186	0.26192	0.431107	FBXO32	0.365415	FALSE
ERICH2	1.96626	-0.460903	0.410886	-1.12173	0.261978	0.431157	ERICH2	0.365365	FALSE
DNAJC5B	1.82078	-0.477467	0.4257	-1.1216	0.262031	0.431197	DNAJC5B	0.365324	FALSE
SAA1	2.27525	-0.535873	0.477918	-1.12127	0.262175	0.431388	SAA1	0.365132	FALSE
HS3ST3A1	2.74405	-0.378003	0.337249	-1.12084	0.262355	0.431638	HS3ST3A1	0.36488	FALSE
ZNF790	57.1368	0.155257	0.138584	1.12031	0.262583	0.431969	ZNF790	0.364548	FALSE
WDR12	34.4291	0.163534	0.146027	1.11989	0.262759	0.432212	WDR12	0.364303	FALSE
MRPL38	5.41841	-0.379222	0.338754	-1.11946	0.262943	0.432468	MRPL38	0.364046	FALSE
LMNA	101.538	0.268229	0.239732	1.11887	0.263196	0.432839	LMNA	0.363673	FALSE
TMEM139	2.52495	-0.425676	0.380476	-1.1188	0.263226	0.432842	TMEM139	0.363671	FALSE
KBTBD6	4.21321	0.272612	0.243694	1.11867	0.263282	0.432889	KBTBD6	0.363624	FALSE
ECI1	19.8125	0.232713	0.208104	1.11825	0.26346	0.433135	ECI1	0.363377	FALSE
STX18	68.3915	0.134819	0.120626	1.11766	0.263712	0.433503	STX18	0.363008	FALSE
CDK19	131.66	0.18816	0.168385	1.11744	0.263805	0.43361	CDK19	0.362901	FALSE
CXCL12	174.581	-0.330077	0.29558	-1.11671	0.264119	0.434036	CXCL12	0.362474	FALSE
RIT1	31.8626	-0.173156	0.15506	-1.11671	0.26412	0.434036	RIT1	0.362474	FALSE
XPNPEP2	2.06983	0.342643	0.307013	1.11606	0.264398	0.434447	XPNPEP2	0.362063	FALSE
ZNF420	58.0569	-0.145447	0.130395	-1.11543	0.264664	0.434837	ZNF420	0.361673	FALSE
VPS11	15.0247	-0.178756	0.160353	-1.11477	0.264949	0.43526	VPS11	0.361251	FALSE
RASGRP2	31.0436	-0.207932	0.186587	-1.1144	0.26511	0.435468	RASGRP2	0.361044	FALSE
SRBD1	85.5757	0.145113	0.130223	1.11434	0.265132	0.435468	SRBD1	0.361044	FALSE
FAM104B	7.65277	0.227225	0.203929	1.11423	0.265179	0.435499	FAM104B	0.361013	FALSE
ZNF786	20.3316	-0.188632	0.169324	-1.11403	0.265267	0.435597	ZNF786	0.360916	FALSE
CA12	2.21066	0.357536	0.320995	1.11384	0.265349	0.435685	CA12	0.360827	FALSE
PEX11B	17.9749	-0.190083	0.170677	-1.1137	0.265408	0.435737	PEX11B	0.360776	FALSE
CCDC180	16.0937	0.215612	0.193624	1.11356	0.265468	0.435789	CCDC180	0.360724	FALSE
RWDD4	15.0181	0.165311	0.148541	1.1129	0.265752	0.436209	RWDD4	0.360306	FALSE
GRIN3B	2.35193	-0.398278	0.358054	-1.11234	0.265991	0.436528	GRIN3B	0.359988	FALSE
ZNF41	24.7897	0.198804	0.17873	1.11231	0.266003	0.436528	ZNF41	0.359988	FALSE
SNTN	1.91053	-0.444261	0.399549	-1.11191	0.266179	0.436678	SNTN	0.359839	FALSE
ABCG2	10.1152	0.364281	0.3276	1.11197	0.266153	0.436678	ABCG2	0.359839	FALSE
STAP1	2.11341	-0.412661	0.371127	-1.11192	0.266174	0.436678	STAP1	0.359839	FALSE
TMEM234	10.9715	0.196244	0.176553	1.11153	0.26634	0.436896	TMEM234	0.359622	FALSE
PLK3	24.7644	-0.261288	0.23511	-1.11134	0.266422	0.436937	PLK3	0.359581	FALSE
PTPRH	2.41501	-0.474233	0.426701	-1.11139	0.266398	0.436937	PTPRH	0.359581	FALSE
ARHGAP5-AS1	2.32137	-0.392812	0.353572	-1.11098	0.266577	0.437115	ARHGAP5-AS1	0.359405	FALSE
CASR	1.8435	-0.453653	0.408344	-1.11096	0.266586	0.437115	CASR	0.359405	FALSE
PCA3	5.01055	-0.33306	0.299839	-1.11079	0.266657	0.437184	PCA3	0.359336	FALSE
SCAMP2	23.2045	-0.165882	0.149395	-1.11036	0.266843	0.437443	SCAMP2	0.359079	FALSE
EIF5	75.2138	-0.20892	0.188286	-1.10959	0.267175	0.437941	EIF5	0.358584	FALSE
RNF121	36.8181	0.128879	0.116209	1.10903	0.267419	0.438295	RNF121	0.358234	FALSE
MAL2	2.25166	-0.372541	0.336041	-1.10862	0.267595	0.438537	MAL2	0.357994	FALSE
C22orf31	1.56483	-0.519299	0.468722	-1.1079	0.267903	0.438995	C22orf31	0.35754	FALSE
ANAPC1	61.4355	0.127475	0.115107	1.10745	0.268101	0.439226	ANAPC1	0.357312	FALSE
SNX15	4.29419	0.354288	0.319901	1.10749	0.268082	0.439226	SNX15	0.357312	FALSE
OPN1SW	4.0593	-0.375499	0.339102	-1.10734	0.268149	0.439258	OPN1SW	0.35728	FALSE
AK5	19.6312	-0.403378	0.364339	-1.10715	0.26823	0.439344	AK5	0.357195	FALSE
GSTA2	1.99595	-0.378804	0.342313	-1.1066	0.268467	0.439687	GSTA2	0.356856	FALSE
ACYP2	135.609	-0.25024	0.226154	-1.10651	0.268508	0.439707	ACYP2	0.356837	FALSE
MIOX	1.80886	-0.408667	0.369451	-1.10614	0.268664	0.439916	MIOX	0.356631	FALSE
EGF	4.27923	0.338758	0.306349	1.10579	0.268818	0.440121	EGF	0.356427	FALSE
KCNJ15	3.12743	-0.385439	0.348651	-1.10552	0.268936	0.440223	KCNJ15	0.356327	FALSE
LRFN3	3.85946	0.274754	0.24853	1.10551	0.268937	0.440223	LRFN3	0.356327	FALSE
VANGL2	7.04461	0.280792	0.254011	1.10543	0.268972	0.440235	VANGL2	0.356316	FALSE
CCDC85C	27.1839	-0.227297	0.205663	-1.10519	0.269076	0.440358	CCDC85C	0.356194	FALSE
AMPD1	2.65629	0.41661	0.37712	1.10471	0.269284	0.440604	AMPD1	0.355951	FALSE
ZNF180	14.5567	0.161139	0.145864	1.10473	0.269278	0.440604	ZNF180	0.355951	FALSE
SYNJ2	82.5404	0.25012	0.226468	1.10444	0.269401	0.440704	SYNJ2	0.355853	FALSE
LINC00607	6.84761	-0.355243	0.321644	-1.10446	0.269394	0.440704	LINC00607	0.355853	FALSE
SNX14	131.004	0.136424	0.123543	1.10427	0.269476	0.44078	SNX14	0.355778	FALSE
TIMM21	11.7773	0.225252	0.20411	1.10359	0.269773	0.441219	TIMM21	0.355346	FALSE
PCMTD1	175.447	0.180266	0.16339	1.10329	0.269902	0.441353	PCMTD1	0.355214	FALSE
ZBTB5	19.7075	-0.162447	0.147242	-1.10326	0.269912	0.441353	ZBTB5	0.355214	FALSE
IL17REL	1.60727	-0.516153	0.468034	-1.10281	0.270109	0.441629	IL17REL	0.354943	FALSE
CUL5	157.396	-0.121245	0.10995	-1.10272	0.270148	0.441645	CUL5	0.354927	FALSE
DPYSL4	2.84781	-0.418103	0.379211	-1.10256	0.270218	0.441713	DPYSL4	0.35486	FALSE
COQ6	18.4297	-0.168503	0.152852	-1.10239	0.27029	0.441785	COQ6	0.354789	FALSE
SLC22A13	2.0718	-0.398992	0.362039	-1.10207	0.270432	0.44197	SLC22A13	0.354608	FALSE
TSEN15	28.6904	0.18942	0.171965	1.10151	0.270676	0.442136	TSEN15	0.354444	FALSE
NUFIP2	106.155	-0.170609	0.154884	-1.10152	0.270668	0.442136	NUFIP2	0.354444	FALSE
MSH5	4.49975	0.351913	0.319488	1.10149	0.270682	0.442136	MSH5	0.354444	FALSE
FNDC4	1.90261	0.37567	0.341072	1.10144	0.270705	0.442136	FNDC4	0.354444	FALSE
ADAMTS20	3.47914	-0.305501	0.277331	-1.10158	0.270646	0.442136	ADAMTS20	0.354444	FALSE
ARF4	60.5608	0.166586	0.151228	1.10155	0.270657	0.442136	ARF4	0.354444	FALSE
MGAT5B	2.90104	0.338487	0.307429	1.10102	0.270886	0.442339	MGAT5B	0.354245	FALSE
NAT10	27.117	-0.171988	0.156204	-1.10105	0.270875	0.442339	NAT10	0.354245	FALSE
GIT2	122.086	0.124262	0.112926	1.10039	0.271162	0.442743	GIT2	0.353848	FALSE
GCFC2	64.4807	0.141064	0.128218	1.10019	0.271249	0.442839	GCFC2	0.353754	FALSE
SCD5	19.3252	0.269137	0.244745	1.09966	0.27148	0.443122	SCD5	0.353476	FALSE
MED10	45.2838	0.156268	0.142104	1.09967	0.271475	0.443122	MED10	0.353476	FALSE
GPC5-AS1	2.06265	0.383739	0.349064	1.09934	0.271622	0.443306	GPC5-AS1	0.353296	FALSE
CLDN4	2.72253	-0.330956	0.30109	-1.09919	0.271684	0.443361	CLDN4	0.353243	FALSE
HBP1	52.5402	0.198244	0.180389	1.09898	0.271777	0.44342	HBP1	0.353184	FALSE
NUTM1	3.25944	0.301037	0.273924	1.09898	0.271777	0.44342	NUTM1	0.353184	FALSE
RAP2A	62.8975	0.198888	0.181001	1.09882	0.271846	0.443486	RAP2A	0.35312	FALSE
ERCC1	24.6334	0.214626	0.195341	1.09873	0.271888	0.443507	ERCC1	0.3531	FALSE
ARAP1-AS1	1.7883	-0.444022	0.404304	-1.09824	0.272101	0.443808	ARAP1-AS1	0.352805	FALSE
GRM8	6.57353	-0.304451	0.277492	-1.09715	0.272575	0.444534	GRM8	0.352095	FALSE
BTN1A1	1.58593	-0.513695	0.468244	-1.09707	0.272612	0.444547	BTN1A1	0.352082	FALSE
MAMDC2	26.8644	-0.324256	0.295613	-1.09689	0.272688	0.444578	MAMDC2	0.352052	FALSE
UQCC2	22.2151	0.216791	0.197638	1.09691	0.272682	0.444578	UQCC2	0.352052	FALSE
HES4	71.1226	0.278053	0.253593	1.09645	0.272881	0.444705	HES4	0.351928	FALSE
ATG9A	7.32653	-0.305981	0.279022	-1.09662	0.272809	0.444705	ATG9A	0.351928	FALSE
MICALL1	49.7523	-0.202621	0.184777	-1.09657	0.272829	0.444705	MICALL1	0.351928	FALSE
VSTM1	2.03802	-0.422272	0.385111	-1.09649	0.272863	0.444705	VSTM1	0.351928	FALSE
FCHSD1	5.89906	-0.289768	0.264376	-1.09604	0.273059	0.44495	FCHSD1	0.351689	FALSE
FSD1	2.06784	-0.393439	0.359074	-1.0957	0.273208	0.445145	FSD1	0.351498	FALSE
HKDC1	2.29693	-0.370689	0.33848	-1.09516	0.273448	0.445443	HKDC1	0.351208	FALSE
GNS	34.5816	-0.166686	0.152195	-1.09522	0.273421	0.445443	GNS	0.351208	FALSE
ABCG5	2.29266	-0.385386	0.351994	-1.09487	0.273576	0.445536	ABCG5	0.351117	FALSE
TPT1	161.139	0.39656	0.362212	1.09483	0.273592	0.445536	TPT1	0.351117	FALSE
ATP13A5	1.90475	-0.452807	0.413542	-1.09495	0.27354	0.445536	ATP13A5	0.351117	FALSE
CTTN	107.117	0.128213	0.117135	1.09457	0.273706	0.445675	CTTN	0.350981	FALSE
MOB3C	2.66715	-0.317861	0.290433	-1.09444	0.273762	0.445719	MOB3C	0.350938	FALSE
SNHG15	12.552	0.289915	0.264961	1.09418	0.273876	0.445859	SNHG15	0.350803	FALSE
MLN	1.72126	-0.445511	0.407192	-1.09411	0.273908	0.445864	MLN	0.350798	FALSE
TMEM50B	68.8249	-0.171487	0.156858	-1.09327	0.274276	0.446368	TMEM50B	0.350306	FALSE
ASPN	11.4671	-0.379434	0.34706	-1.09328	0.274271	0.446368	ASPN	0.350306	FALSE
DLGAP1-AS4	4.44007	0.427819	0.391393	1.09307	0.274363	0.446464	DLGAP1-AS4	0.350214	FALSE
SPINT1	1.72875	-0.495194	0.453127	-1.09284	0.274466	0.44649	SPINT1	0.350188	FALSE
SBNO1	69.3905	0.114058	0.104364	1.09288	0.274444	0.44649	SBNO1	0.350188	FALSE
RASAL1	1.76188	-0.472473	0.432336	-1.09284	0.274465	0.44649	RASAL1	0.350188	FALSE
ZNF696	5.04491	0.264584	0.242152	1.09263	0.274555	0.446499	ZNF696	0.35018	FALSE
FGL1	1.88007	0.395661	0.3621	1.09269	0.274532	0.446499	FGL1	0.35018	FALSE
ATPAF2	17.3882	0.139992	0.128124	1.09263	0.274558	0.446499	ATPAF2	0.35018	FALSE
CCL26	1.98033	-0.432522	0.395965	-1.09232	0.274691	0.446668	CCL26	0.350015	FALSE
NCOA1	477.505	-0.172088	0.157562	-1.09219	0.274748	0.446714	NCOA1	0.34997	FALSE
MTPAP	19.8515	0.165866	0.151883	1.09206	0.274806	0.446761	MTPAP	0.349925	FALSE
TMEM132E	1.69369	-0.492629	0.451183	-1.09186	0.274894	0.446858	TMEM132E	0.34983	FALSE
PYCARD	3.93969	0.286015	0.262081	1.09132	0.275131	0.447196	PYCARD	0.349502	FALSE
GRK7	3.68825	-0.435889	0.399578	-1.09087	0.275328	0.447423	GRK7	0.349282	FALSE
AIDA	42.4574	0.13733	0.125884	1.09092	0.275307	0.447423	AIDA	0.349282	FALSE
AEN	5.72881	-0.290781	0.266659	-1.09046	0.275511	0.447644	AEN	0.349067	FALSE
SUPT4H1	6.90563	0.360543	0.330642	1.09043	0.275522	0.447644	SUPT4H1	0.349067	FALSE
LINC00839	2.09818	-0.46679	0.428281	-1.08992	0.27575	0.447884	LINC00839	0.348834	FALSE
FAM229A	6.12134	-0.25767	0.23641	-1.08993	0.275744	0.447884	FAM229A	0.348834	FALSE
MED17	26.8699	0.164314	0.15076	1.0899	0.275757	0.447884	MED17	0.348834	FALSE
AKAP12	191.212	0.46869	0.430205	1.08946	0.275952	0.448107	AKAP12	0.348618	FALSE
PEX13	38.0805	0.126421	0.116037	1.08948	0.275941	0.448107	PEX13	0.348618	FALSE
MFSD9	3.27283	0.289884	0.266313	1.08851	0.276371	0.448741	MFSD9	0.348004	FALSE
C12orf42	3.23367	-0.35602	0.327127	-1.08833	0.276451	0.448824	C12orf42	0.347924	FALSE
MED20	5.7108	0.227168	0.208829	1.08782	0.276675	0.44914	MED20	0.347618	FALSE
PRR22	2.07294	0.387261	0.356038	1.08769	0.27673	0.449181	PRR22	0.347578	FALSE
SRF	7.61466	0.289213	0.265925	1.08757	0.276784	0.449181	SRF	0.347578	FALSE
ADM5	3.52693	0.360626	0.33163	1.08743	0.276845	0.449181	ADM5	0.347578	FALSE
FAM53A	5.10928	0.258999	0.238164	1.08748	0.276824	0.449181	FAM53A	0.347578	FALSE
HDAC7	191.873	0.140688	0.129375	1.08744	0.27684	0.449181	HDAC7	0.347578	FALSE
MTRF1L	33.9002	-0.178385	0.164114	-1.08696	0.277054	0.449473	MTRF1L	0.347297	FALSE
MRPL2	12.6341	-0.179685	0.165325	-1.08686	0.277099	0.449499	MRPL2	0.347271	FALSE
PKM	55.5779	0.260721	0.239913	1.08673	0.277156	0.449544	PKM	0.347228	FALSE
AFMID	34.427	-0.241811	0.222558	-1.08651	0.277255	0.44965	AFMID	0.347125	FALSE
PDE8B	12.7256	0.437761	0.402938	1.08642	0.277292	0.44965	PDE8B	0.347125	FALSE
SLC24A4	5.7059	-0.269052	0.247658	-1.08639	0.277309	0.44965	SLC24A4	0.347125	FALSE
EMCN	1146.69	-0.248987	0.229208	-1.08629	0.277349	0.449668	EMCN	0.347108	FALSE
TMEM69	11.3423	0.2128	0.195923	1.08614	0.277415	0.449729	TMEM69	0.347049	FALSE
FASTKD2	37.8652	-0.152237	0.140203	-1.08584	0.27755	0.449901	FASTKD2	0.346883	FALSE
LINC00853	1.71922	-0.487534	0.449185	-1.08538	0.277755	0.450186	LINC00853	0.346608	FALSE
KDM5C	33.9191	-0.123152	0.113574	-1.08433	0.278219	0.450891	KDM5C	0.345928	FALSE
TTC32	11.5156	0.193894	0.178869	1.084	0.278365	0.451079	TTC32	0.345747	FALSE
PTBP3	153.721	0.166418	0.153549	1.08381	0.278448	0.45112	PTBP3	0.345708	FALSE
NKPD1	3.10348	-0.481143	0.443931	-1.08382	0.278443	0.45112	NKPD1	0.345708	FALSE
AGPAT1	9.5309	0.224834	0.207463	1.08373	0.278483	0.45113	AGPAT1	0.345698	FALSE
NELL1	6.03993	-0.269539	0.248771	-1.08348	0.278596	0.451265	NELL1	0.345568	FALSE
CDO1	2.81866	-0.392221	0.362144	-1.08305	0.278786	0.451525	CDO1	0.345318	FALSE
TNR	3.08355	-0.386072	0.356706	-1.08233	0.279107	0.451999	TNR	0.344862	FALSE
FAM83A	2.57975	-0.358918	0.331724	-1.08198	0.279263	0.452203	FAM83A	0.344666	FALSE
XPO4	94.5971	0.175242	0.162058	1.08136	0.279538	0.452602	XPO4	0.344283	FALSE
ENKD1	5.97878	0.230459	0.213282	1.08054	0.279903	0.453146	ENKD1	0.343762	FALSE
ATPAF1	31.9138	-0.176885	0.163729	-1.08035	0.279985	0.453231	ATPAF1	0.34368	FALSE
POLRMT	6.74571	0.236355	0.218834	1.08007	0.280113	0.453391	POLRMT	0.343527	FALSE
APBB1	19.1265	-0.180979	0.167574	-1.07999	0.280146	0.453397	APBB1	0.343521	FALSE
PPP6R3	345.599	0.144104	0.133495	1.07947	0.280377	0.453723	PPP6R3	0.343209	FALSE
RNF149	96.4244	-0.190879	0.176848	-1.07934	0.280436	0.453772	RNF149	0.343162	FALSE
ZNF226	21.0905	-0.164943	0.152841	-1.07918	0.280507	0.453839	ZNF226	0.343098	FALSE
SSR1	39.6739	-0.162214	0.150366	-1.07879	0.280681	0.454032	SSR1	0.342913	FALSE
ARSF	2.40711	-0.340473	0.315609	-1.07878	0.280685	0.454032	ARSF	0.342913	FALSE
PRKRIP1	105.618	-0.121749	0.112884	-1.07853	0.280798	0.454167	PRKRIP1	0.342784	FALSE
MKS1	7.71648	0.210315	0.195087	1.07806	0.281008	0.454426	MKS1	0.342536	FALSE
NOD1	223.833	-0.153044	0.141965	-1.07804	0.281017	0.454426	NOD1	0.342536	FALSE
ZNF25	23.4668	-0.165595	0.153624	-1.07792	0.281069	0.454447	ZNF25	0.342517	FALSE
HES1	108.441	-0.377956	0.350648	-1.07788	0.281088	0.454447	HES1	0.342517	FALSE
SI	1.85506	-0.396513	0.367969	-1.07757	0.281224	0.45462	SI	0.342352	FALSE
UNG	15.1767	0.198747	0.184465	1.07743	0.28129	0.454678	UNG	0.342296	FALSE
ZNF83	177.261	0.136789	0.126985	1.07721	0.281386	0.454762	ZNF83	0.342216	FALSE
ATRN	92.4144	0.150728	0.139929	1.07718	0.281401	0.454762	ATRN	0.342216	FALSE
SPCS3	65.9165	0.156781	0.145578	1.07696	0.2815	0.454876	SPCS3	0.342107	FALSE
BEND4	1.77942	-0.486483	0.451821	-1.07672	0.281607	0.455001	BEND4	0.341988	FALSE
UBE2Z	52.0974	0.11395	0.105842	1.07661	0.281657	0.455033	UBE2Z	0.341957	FALSE
OSBPL2	50.417	-0.219209	0.20368	-1.07624	0.281818	0.455247	OSBPL2	0.341753	FALSE
SNHG7	119.508	-0.243131	0.226116	-1.07525	0.282262	0.455816	SNHG7	0.34121	FALSE
CNPPD1	11.3483	-0.228305	0.212336	-1.07521	0.282282	0.455816	CNPPD1	0.34121	FALSE
KLHDC8B	16.6768	0.231607	0.215465	1.07492	0.28241	0.455816	KLHDC8B	0.34121	FALSE
DDX59	29.3014	0.145995	0.135807	1.07502	0.282368	0.455816	DDX59	0.34121	FALSE
ABCC6	3.97672	-0.342528	0.318649	-1.07494	0.282402	0.455816	ABCC6	0.34121	FALSE
SLC38A8	2.27125	-0.389423	0.362234	-1.07506	0.282349	0.455816	SLC38A8	0.34121	FALSE
AP1S3	14.7142	-0.216512	0.201366	-1.07522	0.282278	0.455816	AP1S3	0.34121	FALSE
TIGD4	2.41995	0.322459	0.299912	1.07518	0.282293	0.455816	TIGD4	0.34121	FALSE
C3orf49	6.09004	0.29501	0.274463	1.07486	0.282435	0.455816	C3orf49	0.34121	FALSE
TSPEAR	3.12551	0.37024	0.344514	1.07467	0.282521	0.455907	TSPEAR	0.341123	FALSE
WDFY3-AS1	6.14249	0.262333	0.244161	1.07443	0.282631	0.455989	WDFY3-AS1	0.341045	FALSE
ISCA1	19.6262	-0.238285	0.221765	-1.07449	0.282602	0.455989	ISCA1	0.341045	FALSE
CCNT1	49.2352	-0.161864	0.150672	-1.07428	0.282696	0.456046	CCNT1	0.340991	FALSE
ETHE1	12.6486	-0.177838	0.165556	-1.07419	0.282738	0.456068	ETHE1	0.340971	FALSE
TIGD2	2.51654	0.31263	0.291057	1.07412	0.282768	0.456068	TIGD2	0.340971	FALSE
SIPA1	22.3633	-0.183135	0.170518	-1.07399	0.282827	0.456115	SIPA1	0.340926	FALSE
DUSP16	116.859	0.193207	0.179924	1.07383	0.2829	0.456143	DUSP16	0.340899	FALSE
PAFAH2	12.1159	-0.220988	0.205796	-1.07382	0.282903	0.456143	PAFAH2	0.340899	FALSE
ZBTB44	61.2346	0.172323	0.160547	1.07335	0.283114	0.456436	ZBTB44	0.34062	FALSE
PCDHB16	4.87852	-0.295329	0.27519	-1.07318	0.283189	0.45651	PCDHB16	0.34055	FALSE
NR1I3	2.30146	-0.376215	0.350615	-1.07302	0.283264	0.456582	NR1I3	0.340481	FALSE
POU2AF1	2.83178	-0.367298	0.34234	-1.0729	0.283314	0.456616	POU2AF1	0.340449	FALSE
ELOF1	7.60403	0.223077	0.20808	1.07208	0.283686	0.457168	ELOF1	0.339924	FALSE
SCAF1	14.1379	0.153356	0.143069	1.0719	0.283764	0.457245	SCAF1	0.339851	FALSE
LRP1B	18.4846	-0.312856	0.291962	-1.07157	0.283915	0.457442	LRP1B	0.339664	FALSE
CCDC39-AS1	1.80771	-0.494089	0.46132	-1.07103	0.284155	0.457729	CCDC39-AS1	0.339391	FALSE
CNTN2	2.7997	0.323452	0.302009	1.071	0.284169	0.457729	CNTN2	0.339391	FALSE
MYRF	2.02422	0.343899	0.32111	1.07097	0.284182	0.457729	MYRF	0.339391	FALSE
LGI4	2.74284	0.32422	0.302764	1.07087	0.284229	0.457757	LGI4	0.339365	FALSE
PTGS1	4.02996	-0.40932	0.382392	-1.07042	0.284431	0.458006	PTGS1	0.339129	FALSE
STK38L	115.595	-0.214121	0.200052	-1.07033	0.284472	0.458006	STK38L	0.339129	FALSE
FBXO36	17.4073	-0.194032	0.181272	-1.07039	0.284443	0.458006	FBXO36	0.339129	FALSE
RNF130	165.083	0.15095	0.141112	1.06972	0.284746	0.458304	RNF130	0.338847	FALSE
ACTL8	2.19377	-0.351426	0.328511	-1.06975	0.284731	0.458304	ACTL8	0.338847	FALSE
CSF2RB	5.65867	0.29461	0.275387	1.0698	0.284708	0.458304	CSF2RB	0.338847	FALSE
PTK6	2.32792	-0.414947	0.387949	-1.06959	0.284803	0.458319	PTK6	0.338833	FALSE
MDC1-AS1	7.98797	0.286737	0.268087	1.06957	0.284814	0.458319	MDC1-AS1	0.338833	FALSE
SSPN	7.81957	0.247372	0.231317	1.06941	0.284886	0.458386	SSPN	0.338768	FALSE
CCNC	80.7181	0.135535	0.126761	1.06922	0.284972	0.458477	CCNC	0.338682	FALSE
TTLL10-AS1	1.72847	-0.49995	0.467643	-1.06908	0.285032	0.458491	TTLL10-AS1	0.338669	FALSE
SPCS1	25.8396	0.26191	0.24499	1.06907	0.28504	0.458491	SPCS1	0.338669	FALSE
MICAL1	12.319	-0.216776	0.202815	-1.06884	0.285143	0.458609	MICAL1	0.338558	FALSE
AQP9	1.82466	-0.422549	0.395438	-1.06856	0.285269	0.458764	AQP9	0.338411	FALSE
CCNK	43.6084	-0.126958	0.118842	-1.0683	0.285387	0.458906	CCNK	0.338276	FALSE
NUTM2E	1.81495	0.380394	0.356273	1.0677	0.285654	0.459288	NUTM2E	0.337915	FALSE
ANO9	2.64493	-0.336114	0.314873	-1.06746	0.285764	0.459417	ANO9	0.337793	FALSE
SETD4	22.4242	-0.141727	0.132794	-1.06727	0.285852	0.459463	SETD4	0.33775	FALSE
DOCK4-AS1	10.9857	0.281323	0.263582	1.06731	0.285833	0.459463	DOCK4-AS1	0.33775	FALSE
EIF3K	62.6202	0.188266	0.176506	1.06663	0.28614	0.459879	EIF3K	0.337356	FALSE
KLHDC10	138.932	0.121726	0.114141	1.06645	0.28622	0.459959	KLHDC10	0.337281	FALSE
SLC35E3	26.7607	0.175909	0.165002	1.0661	0.286379	0.460124	SLC35E3	0.337125	FALSE
LINC01141	1.66064	-0.499581	0.468609	-1.06609	0.286382	0.460124	LINC01141	0.337125	FALSE
ASPRV1	2.01158	0.376075	0.35281	1.06594	0.286449	0.460184	ASPRV1	0.337068	FALSE
ASIC2	7.34212	-0.253026	0.237396	-1.06584	0.286497	0.460213	ASIC2	0.337041	FALSE
ATG4B	55.7644	0.122662	0.115115	1.06557	0.286619	0.460313	ATG4B	0.336946	FALSE
GRTP1	2.99608	0.305886	0.287049	1.06562	0.286594	0.460313	GRTP1	0.336946	FALSE
CUL4B	29.1794	0.148929	0.139802	1.06529	0.286746	0.46047	CUL4B	0.336798	FALSE
LINC00327	2.12698	-0.387121	0.363441	-1.06515	0.286806	0.460491	LINC00327	0.336779	FALSE
OR56A1	1.90961	-0.492755	0.462626	-1.06513	0.286818	0.460491	OR56A1	0.336779	FALSE
KCNK3	1.82769	0.384653	0.361156	1.06506	0.286849	0.460493	KCNK3	0.336777	FALSE
GPI	32.343	-0.272519	0.255906	-1.06492	0.286913	0.460547	GPI	0.336726	FALSE
LRRC7	15.4532	0.275198	0.258481	1.06467	0.287023	0.460677	LRRC7	0.336604	FALSE
PAX2	1.82686	-0.432549	0.406328	-1.06453	0.287087	0.460731	PAX2	0.336552	FALSE
PSMB3	31.536	0.163729	0.153865	1.06411	0.28728	0.460994	PSMB3	0.336305	FALSE
TAGAP	2.51436	-0.376871	0.35431	-1.06368	0.287475	0.461085	TAGAP	0.336219	FALSE
LECT2	1.66165	0.405835	0.38146	1.0639	0.287374	0.461085	LECT2	0.336219	FALSE
KCNH1	5.45839	-0.270189	0.25402	-1.06365	0.287486	0.461085	KCNH1	0.336219	FALSE
ZNF524	6.57349	-0.271416	0.255145	-1.06377	0.287433	0.461085	ZNF524	0.336219	FALSE
GABRA4	3.34598	-0.365758	0.343828	-1.06378	0.287427	0.461085	GABRA4	0.336219	FALSE
KDM1B	34.4256	-0.124992	0.117562	-1.0632	0.287691	0.461367	KDM1B	0.335954	FALSE
PREP	58.9219	0.131335	0.123558	1.06294	0.287807	0.461504	PREP	0.335824	FALSE
ARHGAP31-AS1	26.8596	0.263484	0.247983	1.06251	0.288004	0.461772	ARHGAP31-AS1	0.335572	FALSE
TRPV3	2.79534	-0.343328	0.323157	-1.06242	0.288046	0.461792	TRPV3	0.335554	FALSE
CCL16	1.99392	0.407242	0.3834	1.06219	0.288152	0.461913	CCL16	0.335439	FALSE
CD300A	2.2643	-0.406047	0.382425	-1.06177	0.28834	0.462072	CD300A	0.33529	FALSE
TBCA	106.551	0.159756	0.150451	1.06185	0.288305	0.462072	TBCA	0.33529	FALSE
MLXIP	59.796	0.177748	0.1674	1.06182	0.288319	0.462072	MLXIP	0.33529	FALSE
PIAS3	20.6887	-0.17283	0.162877	-1.06111	0.288641	0.462507	PIAS3	0.334882	FALSE
GLUL	33.4561	0.30408	0.286672	1.06073	0.288814	0.462736	GLUL	0.334667	FALSE
TRIOBP	123.977	-0.14124	0.133167	-1.06062	0.288861	0.462764	TRIOBP	0.334641	FALSE
NME7	56.9493	0.144069	0.135873	1.06032	0.288998	0.462935	NME7	0.33448	FALSE
TSC22D3	118.508	-0.240759	0.227084	-1.06022	0.289045	0.462962	TSC22D3	0.334455	FALSE
HYPK	3.41065	-0.296261	0.279491	-1.06	0.289144	0.463073	HYPK	0.334351	FALSE
ATG3	26.0765	-0.142544	0.134539	-1.0595	0.289374	0.463375	ATG3	0.334068	FALSE
UBN2	74.3322	0.129317	0.122067	1.05939	0.289422	0.463375	UBN2	0.334068	FALSE
RABL2A	16.6361	0.176199	0.166313	1.05944	0.2894	0.463375	RABL2A	0.334068	FALSE
CNTFR	1.60806	0.414061	0.390903	1.05924	0.289489	0.463434	CNTFR	0.334012	FALSE
VRTN	3.03691	-0.329622	0.311224	-1.05911	0.289549	0.463481	VRTN	0.333968	FALSE
SWSAP1	6.29882	-0.256012	0.241762	-1.05894	0.289626	0.463558	SWSAP1	0.333896	FALSE
LCA5L	11.5655	0.256577	0.242327	1.05881	0.289687	0.463571	LCA5L	0.333883	FALSE
RAD9B	3.49751	0.274662	0.259421	1.05875	0.289713	0.463571	RAD9B	0.333883	FALSE
OPLAH	2.9722	-0.332442	0.314002	-1.05873	0.289725	0.463571	OPLAH	0.333883	FALSE
ACSBG1	2.73858	-0.340842	0.321986	-1.05856	0.289799	0.463642	ACSBG1	0.333817	FALSE
DOK2	2.07644	-0.407363	0.385133	-1.05772	0.290183	0.464028	DOK2	0.333455	FALSE
METTL16	64.2867	-0.118446	0.111983	-1.05772	0.290184	0.464028	METTL16	0.333455	FALSE
C5orf63	6.10884	0.258956	0.244786	1.05789	0.290106	0.464028	C5orf63	0.333455	FALSE
VASP	50.1538	0.220114	0.208097	1.05775	0.29017	0.464028	VASP	0.333455	FALSE
HPRT1	33.1839	0.151358	0.1431	1.0577	0.29019	0.464028	HPRT1	0.333455	FALSE
FANK1	13.0035	0.207021	0.195759	1.05753	0.29027	0.464108	FANK1	0.333381	FALSE
SLC16A14	30.656	-0.20427	0.193277	-1.05688	0.290566	0.464534	SLC16A14	0.332983	FALSE
BTBD18	5.67956	-0.330604	0.312833	-1.05681	0.290599	0.464539	BTBD18	0.332978	FALSE
MCF2L-AS1	2.03278	-0.450403	0.426263	-1.05663	0.29068	0.464621	MCF2L-AS1	0.332901	FALSE
LRRC24	1.94235	0.384781	0.364328	1.05614	0.290904	0.464835	LRRC24	0.332701	FALSE
DPP10	10.5275	0.240335	0.22756	1.05614	0.290905	0.464835	DPP10	0.332701	FALSE
BOD1L1	121.706	0.127519	0.120737	1.05618	0.290888	0.464835	BOD1L1	0.332701	FALSE
PPP2R5E	167.841	0.118946	0.112678	1.05563	0.291136	0.465061	PPP2R5E	0.332491	FALSE
HMBS	4.29666	0.278579	0.263891	1.05566	0.291123	0.465061	HMBS	0.332491	FALSE
A1CF	1.97221	-0.463544	0.439086	-1.0557	0.291104	0.465061	A1CF	0.332491	FALSE
LIX1L	28.914	0.156641	0.148407	1.05548	0.291204	0.465122	LIX1L	0.332433	FALSE
DUSP11	28.5489	0.136282	0.129138	1.05532	0.291278	0.465192	DUSP11	0.332368	FALSE
APOBEC3B-AS1	1.63799	0.427972	0.405746	1.05478	0.291527	0.465541	APOBEC3B-AS1	0.332042	FALSE
ARPC4	13.8656	0.237474	0.225226	1.05438	0.291709	0.465784	ARPC4	0.331816	FALSE
PDCL2	2.13507	-0.418321	0.396871	-1.05405	0.291861	0.465979	PDCL2	0.331634	FALSE
FABP5	304.55	0.309675	0.293972	1.05342	0.29215	0.466392	FABP5	0.331249	FALSE
AOC3	2.55176	0.297653	0.282582	1.05333	0.292188	0.466405	AOC3	0.331237	FALSE
NANP	5.10879	-0.265488	0.252356	-1.05204	0.292783	0.467306	NANP	0.330399	FALSE
IL12A	2.37135	0.353424	0.336034	1.05175	0.292913	0.467466	IL12A	0.33025	FALSE
PRDM9	1.81861	-0.431554	0.41035	-1.05167	0.29295	0.467476	PRDM9	0.33024	FALSE
AMIGO1	1.89568	-0.420547	0.399931	-1.05155	0.293006	0.467513	AMIGO1	0.330206	FALSE
XPO5	41.0988	0.172962	0.164492	1.05149	0.293033	0.467513	XPO5	0.330206	FALSE
UBLCP1	23.0861	-0.159754	0.152121	-1.05018	0.293635	0.468425	UBLCP1	0.32936	FALSE
DENND2D	2.82525	-0.395373	0.376624	-1.04978	0.293818	0.468632	DENND2D	0.329168	FALSE
ZNF835	2.97164	-0.317502	0.302488	-1.04964	0.293886	0.468632	ZNF835	0.329168	FALSE
TMC1	27.4095	0.309372	0.294742	1.04964	0.293885	0.468632	TMC1	0.329168	FALSE
OLFML2A	16.3149	0.324001	0.308665	1.04968	0.293864	0.468632	OLFML2A	0.329168	FALSE
SMAD5-AS1	2.07255	0.343136	0.326985	1.04939	0.293996	0.468664	SMAD5-AS1	0.329139	FALSE
TBC1D5	548.258	0.174953	0.166697	1.04953	0.293936	0.468664	TBC1D5	0.329139	FALSE
PCDHB2	4.10068	-0.329224	0.313714	-1.04944	0.293976	0.468664	PCDHB2	0.329139	FALSE
SLC44A3	4.02894	-0.316717	0.301884	-1.04914	0.294115	0.468804	SLC44A3	0.329009	FALSE
SLC35D1	42.5083	-0.150258	0.143261	-1.04884	0.294253	0.468932	SLC35D1	0.32889	FALSE
EMD	14.6524	0.224133	0.213698	1.04883	0.294256	0.468932	EMD	0.32889	FALSE
OPHN1	165.298	-0.112768	0.107572	-1.0483	0.294498	0.469271	OPHN1	0.328577	FALSE
CUL2	62.5807	0.110899	0.105807	1.04813	0.294577	0.469331	CUL2	0.328521	FALSE
MYH9	444.935	-0.224907	0.214589	-1.04808	0.294602	0.469331	MYH9	0.328521	FALSE
RTN3	61.2575	0.153344	0.146318	1.04803	0.294627	0.469331	RTN3	0.328521	FALSE
L3MBTL2	15.5411	-0.149969	0.143112	-1.04791	0.294679	0.469366	L3MBTL2	0.328489	FALSE
CCDC136	3.2126	-0.316775	0.302359	-1.04768	0.294787	0.469378	CCDC136	0.328477	FALSE
GABRG2	1.69575	-0.45642	0.435668	-1.04763	0.294808	0.469378	GABRG2	0.328477	FALSE
QPCTL	5.98998	-0.243449	0.232354	-1.04775	0.294754	0.469378	QPCTL	0.328477	FALSE
TXNDC9	28.8116	-0.142995	0.136475	-1.04778	0.294741	0.469378	TXNDC9	0.328477	FALSE
TRIAP1	4.37731	0.26069	0.248859	1.04754	0.294851	0.469398	TRIAP1	0.328459	FALSE
RAB5B	24.9864	0.133264	0.12729	1.04693	0.295132	0.469797	RAB5B	0.32809	FALSE
NELFB	25.421	0.131854	0.125961	1.04678	0.295202	0.46986	NELFB	0.328032	FALSE
ITFG1	312.4	-0.151681	0.144936	-1.04654	0.295314	0.46999	ITFG1	0.327911	FALSE
CASC17	1.91792	-0.42425	0.405622	-1.04592	0.295596	0.470391	CASC17	0.327541	FALSE
ZNF778	12.8525	-0.179011	0.171175	-1.04578	0.295663	0.470449	ZNF778	0.327487	FALSE
LIPH	2.48993	-0.363253	0.347411	-1.0456	0.295746	0.470533	LIPH	0.32741	FALSE
DENND5B-AS1	4.75477	-0.292145	0.279494	-1.04526	0.295901	0.470731	DENND5B-AS1	0.327227	FALSE
COX19	37.0409	-0.122715	0.117443	-1.04489	0.296075	0.470959	COX19	0.327017	FALSE
UBE2D2	153.283	0.123067	0.117824	1.0445	0.296254	0.471051	UBE2D2	0.326932	FALSE
LINC00596	1.82524	-0.434279	0.415768	-1.04452	0.296244	0.471051	LINC00596	0.326932	FALSE
NPC1L1	1.75685	-0.446454	0.427427	-1.04452	0.296247	0.471051	NPC1L1	0.326932	FALSE
MYO7A	2.20037	-0.399055	0.382008	-1.04463	0.296196	0.471051	MYO7A	0.326932	FALSE
COX5B	106.463	-0.261141	0.25007	-1.04427	0.29636	0.471171	COX5B	0.326821	FALSE
LINC00927	1.84704	-0.410753	0.393503	-1.04384	0.296561	0.471442	LINC00927	0.326571	FALSE
ARHGAP1	22.3173	0.212855	0.203961	1.0436	0.296668	0.471564	ARHGAP1	0.326459	FALSE
COL24A1	7.4188	-0.244635	0.234468	-1.04336	0.29678	0.471693	COL24A1	0.32634	FALSE
EPGN	1.70349	-0.457612	0.43868	-1.04316	0.296875	0.471796	EPGN	0.326246	FALSE
RIMS3	2.97971	0.320676	0.307432	1.04308	0.296912	0.471806	RIMS3	0.326236	FALSE
NAV2-AS2	4.08917	-0.307097	0.294474	-1.04287	0.29701	0.471914	NAV2-AS2	0.326137	FALSE
KCNJ4	2.26863	-0.375008	0.359652	-1.0427	0.297088	0.471969	KCNJ4	0.326087	FALSE
CD2AP	236.975	-0.160036	0.153498	-1.04259	0.297136	0.471969	CD2AP	0.326087	FALSE
NAA10	14.8141	-0.222534	0.213434	-1.04263	0.297118	0.471969	NAA10	0.326087	FALSE
ZNF157	2.5599	-0.347208	0.333049	-1.04251	0.297174	0.471981	ZNF157	0.326076	FALSE
SLC38A9	85.3005	-0.133456	0.128041	-1.0423	0.297274	0.472091	SLC38A9	0.325974	FALSE
TAF6L	8.1719	0.212201	0.203654	1.04197	0.297426	0.472236	TAF6L	0.325841	FALSE
ECM2	10.637	0.278509	0.267285	1.042	0.297414	0.472236	ECM2	0.325841	FALSE
TCF7L1	333.29	0.155926	0.149656	1.0419	0.297459	0.472239	TCF7L1	0.325838	FALSE
ZNF749	8.04976	0.229846	0.220731	1.04129	0.297739	0.472631	ZNF749	0.325478	FALSE
SH2D3C	382.085	-0.177262	0.170242	-1.04123	0.297767	0.472631	SH2D3C	0.325478	FALSE
CCL5	2.79935	-0.363065	0.348721	-1.04113	0.297815	0.472659	CCL5	0.325452	FALSE
ATG2B	73.3906	-0.134941	0.129678	-1.04058	0.298068	0.472847	ATG2B	0.32528	FALSE
YIF1B	16.2659	0.195535	0.187914	1.04055	0.298084	0.472847	YIF1B	0.32528	FALSE
PCYT2	4.5091	-0.255155	0.245213	-1.04055	0.298086	0.472847	PCYT2	0.32528	FALSE
PLEKHD1	2.80612	-0.300058	0.2883	-1.04079	0.297975	0.472847	PLEKHD1	0.32528	FALSE
MOB1A	33.1092	0.158697	0.152492	1.04069	0.29802	0.472847	MOB1A	0.32528	FALSE
UBE4B	154.032	-0.136256	0.130977	-1.04031	0.298197	0.472976	UBE4B	0.325161	FALSE
ERMAP	11.7041	-0.215354	0.207037	-1.04017	0.29826	0.473027	ERMAP	0.325114	FALSE
HAX1	24.0096	-0.229715	0.22087	-1.04004	0.298319	0.473072	HAX1	0.325073	FALSE
SIPA1L3	131.999	0.144285	0.138798	1.03953	0.298556	0.473368	SIPA1L3	0.324801	FALSE
EXD2	16.2174	0.161208	0.15508	1.03951	0.298567	0.473368	EXD2	0.324801	FALSE
PNPLA1	2.71363	-0.342272	0.329448	-1.03893	0.298838	0.47375	PNPLA1	0.324451	FALSE
CAMK2G	58.8938	-0.166411	0.16023	-1.03858	0.299002	0.47396	CAMK2G	0.324258	FALSE
PTDSS2	17.0662	0.158244	0.152436	1.0381	0.299224	0.473992	PTDSS2	0.324229	FALSE
SYNE4	2.14118	-0.378588	0.364708	-1.03806	0.299243	0.473992	SYNE4	0.324229	FALSE
ZNF792	7.56857	-0.223305	0.215045	-1.03841	0.299081	0.473992	ZNF792	0.324229	FALSE
CTDSP2	51.6605	-0.14697	0.141557	-1.03824	0.299159	0.473992	CTDSP2	0.324229	FALSE
NOL10	100.178	-0.144751	0.139424	-1.03821	0.299173	0.473992	NOL10	0.324229	FALSE
IER3IP1	16.4491	0.189136	0.18221	1.03801	0.299267	0.473992	IER3IP1	0.324229	FALSE
HTR3B	1.84058	-0.422033	0.406543	-1.0381	0.299224	0.473992	HTR3B	0.324229	FALSE
SFXN4	11.9163	0.218885	0.210825	1.03823	0.299164	0.473992	SFXN4	0.324229	FALSE
CNFN	2.04461	-0.38286	0.369065	-1.03738	0.299559	0.474407	CNFN	0.323849	FALSE
MAD1L1	62.427	0.172397	0.166238	1.03705	0.299714	0.474603	MAD1L1	0.32367	FALSE
RNF34	53.1465	-0.146433	0.141217	-1.03694	0.299765	0.474636	RNF34	0.32364	FALSE
PLD1	70.112	-0.261578	0.252292	-1.03681	0.299826	0.474683	PLD1	0.323596	FALSE
CD300LF	1.73763	-0.465716	0.449352	-1.03642	0.300008	0.474923	CD300LF	0.323377	FALSE
HSPA1L	1.99593	0.389457	0.375814	1.0363	0.300061	0.474958	HSPA1L	0.323345	FALSE
LINC01013	3.31281	0.359875	0.347304	1.0362	0.30011	0.47496	LINC01013	0.323343	FALSE
CELF2-AS1	1.69498	-0.48484	0.467916	-1.03617	0.300123	0.47496	CELF2-AS1	0.323343	FALSE
DNAJC5G	2.28761	0.340192	0.328446	1.03576	0.300313	0.475163	DNAJC5G	0.323157	FALSE
DLGAP1-AS2	2.74448	0.299331	0.288981	1.03582	0.300287	0.475163	DLGAP1-AS2	0.323157	FALSE
NRP1	1118.2	0.216802	0.209331	1.03569	0.300348	0.47517	NRP1	0.323151	FALSE
ATAD3C	6.4903	-0.319195	0.308236	-1.03555	0.300411	0.475222	ATAD3C	0.323104	FALSE
C6orf47	6.13379	-0.251586	0.243019	-1.03525	0.30055	0.475296	C6orf47	0.323036	FALSE
HNF1B	1.7416	0.392874	0.379495	1.03526	0.30055	0.475296	HNF1B	0.323036	FALSE
CES3	1.70736	-0.470752	0.454701	-1.0353	0.300528	0.475296	CES3	0.323036	FALSE
GALNTL5	2.16569	-0.380309	0.367451	-1.03499	0.300672	0.475441	GALNTL5	0.322904	FALSE
EGLN3	21.8116	0.271178	0.262063	1.03478	0.300772	0.475549	EGLN3	0.322805	FALSE
DRD4	2.83111	-0.468311	0.452799	-1.03426	0.301015	0.475885	DRD4	0.322498	FALSE
PPIL1	5.98081	0.287805	0.27832	1.03408	0.301099	0.475969	PPIL1	0.322421	FALSE
SPRYD7	16.3849	-0.191568	0.185307	-1.03379	0.301236	0.476137	SPRYD7	0.322268	FALSE
RASSF9	36.9931	-0.311439	0.301335	-1.03353	0.301356	0.476278	RASSF9	0.32214	FALSE
NOL7	38.1822	0.145522	0.140818	1.0334	0.301416	0.476306	NOL7	0.322114	FALSE
PDZD2	470.025	-0.221209	0.214067	-1.03336	0.301435	0.476306	PDZD2	0.322114	FALSE
SLC25A36	60.1371	0.261296	0.252942	1.03303	0.301592	0.476456	SLC25A36	0.321977	FALSE
SLC25A23	6.70805	-0.229344	0.222006	-1.03306	0.301578	0.476456	SLC25A23	0.321977	FALSE
PTAR1	74.7838	0.15582	0.15093	1.0324	0.301886	0.476856	PTAR1	0.321612	FALSE
SLC5A5	2.28566	-0.363066	0.351688	-1.03235	0.301906	0.476856	SLC5A5	0.321612	FALSE
ATP2C1	120.36	0.169941	0.164644	1.03217	0.301993	0.476945	ATP2C1	0.321532	FALSE
OSGEPL1-AS1	3.47662	-0.29582	0.286661	-1.03195	0.302095	0.477057	OSGEPL1-AS1	0.32143	FALSE
ZNF304	9.2361	-0.255362	0.247527	-1.03165	0.302235	0.477212	ZNF304	0.321289	FALSE
ROPN1L	2.78238	0.282784	0.274119	1.03161	0.302255	0.477212	ROPN1L	0.321289	FALSE
NLRP14	1.80053	-0.365532	0.354405	-1.0314	0.302355	0.477321	NLRP14	0.32119	FALSE
ANKRD44	92.7186	-0.197974	0.192002	-1.0311	0.302494	0.477492	ANKRD44	0.321034	FALSE
TMEM130	1.8517	-0.415868	0.403362	-1.03101	0.302538	0.477513	TMEM130	0.321015	FALSE
ACSS3	13.5802	0.281452	0.273064	1.03072	0.302673	0.477678	ACSS3	0.320865	FALSE
ZNF263	30.1068	-0.153062	0.148512	-1.03063	0.302713	0.477692	ZNF263	0.320852	FALSE
SLC8A3	3.37171	0.350528	0.340304	1.03004	0.302989	0.477982	SLC8A3	0.320589	FALSE
PSMG2	41.6232	0.120087	0.116577	1.03011	0.302961	0.477982	PSMG2	0.320589	FALSE
NUDT17	3.95105	0.271417	0.263493	1.03007	0.302976	0.477982	NUDT17	0.320589	FALSE
C2orf16	2.12512	-0.362728	0.352326	-1.02952	0.303235	0.478271	C2orf16	0.320326	FALSE
GSKIP	14.5396	0.159259	0.154683	1.02958	0.303206	0.478271	GSKIP	0.320326	FALSE
NRIP2	4.06142	0.308453	0.299638	1.02942	0.303283	0.4783	NRIP2	0.3203	FALSE
ATCAY	3.24376	-0.317304	0.308352	-1.02903	0.303465	0.47844	ATCAY	0.320172	FALSE
SCAF4	77.9867	-0.117517	0.114192	-1.02912	0.303425	0.47844	SCAF4	0.320172	FALSE
RNF32	12.8552	-0.280998	0.273068	-1.02904	0.30346	0.47844	RNF32	0.320172	FALSE
BSDC1	61.5137	-0.120463	0.117107	-1.02866	0.303641	0.478631	BSDC1	0.319999	FALSE
SRSF11	246.235	0.130842	0.127198	1.02864	0.303648	0.478631	SRSF11	0.319999	FALSE
WDR90	8.78145	0.200153	0.194603	1.02852	0.303706	0.478673	WDR90	0.319961	FALSE
TMEM221	2.11459	0.396401	0.385562	1.02811	0.303897	0.478925	TMEM221	0.319732	FALSE
SMIM15	6.66514	0.251725	0.244921	1.02778	0.304052	0.479122	SMIM15	0.319554	FALSE
SLC22A4	5.98416	-0.338324	0.329379	-1.02716	0.304346	0.479535	SLC22A4	0.319179	FALSE
MLXIPL	2.20206	-0.334931	0.326096	-1.02709	0.304376	0.479535	MLXIPL	0.319179	FALSE
ORMDL2	12.8966	0.168247	0.163845	1.02687	0.304481	0.479651	ORMDL2	0.319075	FALSE
ANKK1	1.97325	-0.426091	0.415261	-1.02608	0.304855	0.480191	ANKK1	0.318586	FALSE
TDP2	25.0472	0.132871	0.129507	1.02598	0.304903	0.480204	TDP2	0.318574	FALSE
TAF7L	1.85176	0.363644	0.354453	1.02593	0.304925	0.480204	TAF7L	0.318574	FALSE
FIP1L1	74.9066	-0.182457	0.177875	-1.02576	0.305003	0.480238	FIP1L1	0.318543	FALSE
HSP90AB1	128.597	0.336568	0.328118	1.02575	0.305009	0.480238	HSP90AB1	0.318543	FALSE
SLC2A12	3.97016	-0.333593	0.325331	-1.0254	0.305177	0.480454	SLC2A12	0.318348	FALSE
ASB14	10.343	-0.320159	0.312327	-1.02508	0.305326	0.480641	ASB14	0.318179	FALSE
CNP	10.5779	0.197	0.192207	1.02494	0.305394	0.480698	CNP	0.318128	FALSE
PBX2	17.7929	0.195668	0.190971	1.0246	0.305554	0.480902	PBX2	0.317944	FALSE
NAPEPLD	26.8703	0.15088	0.147296	1.02433	0.305679	0.481049	NAPEPLD	0.31781	FALSE
ARPC3	73.4524	0.130605	0.127563	1.02384	0.30591	0.481364	ARPC3	0.317527	FALSE
TTTY14	136.525	0.342264	0.334361	1.02364	0.306007	0.481467	TTTY14	0.317434	FALSE
RAB3B	2.45203	-0.345677	0.337786	-1.02336	0.306138	0.481624	RAB3B	0.317292	FALSE
DLAT	14.131	-0.204076	0.199435	-1.02327	0.306178	0.481639	DLAT	0.317278	FALSE
IDI2	2.55797	-0.415284	0.405871	-1.02319	0.306216	0.48165	IDI2	0.317268	FALSE
DNAI2	2.65721	-0.339577	0.332051	-1.02267	0.306465	0.481993	DNAI2	0.316959	FALSE
DSG2	9.16704	0.33805	0.330621	1.02247	0.306558	0.482017	DSG2	0.316938	FALSE
BET1L	12.1595	-0.200472	0.196054	-1.02253	0.306528	0.482017	BET1L	0.316938	FALSE
ASPHD1	10.0694	0.205199	0.200696	1.02244	0.306574	0.482017	ASPHD1	0.316938	FALSE
DRD2	1.84163	-0.417393	0.408321	-1.02222	0.306678	0.482034	DRD2	0.316922	FALSE
DNAJB2	9.13561	0.226981	0.222033	1.02228	0.306647	0.482034	DNAJB2	0.316922	FALSE
EMC1	19.8106	0.135491	0.132542	1.02225	0.306661	0.482034	EMC1	0.316922	FALSE
BCAS2	20.8177	-0.184151	0.180232	-1.02174	0.306902	0.482232	BCAS2	0.316744	FALSE
SLC25A46	52.5236	-0.134014	0.131154	-1.0218	0.306873	0.482232	SLC25A46	0.316744	FALSE
EPB41L5	70.5895	0.259488	0.25398	1.02169	0.306929	0.482232	EPB41L5	0.316744	FALSE
CCDC71	5.0333	-0.269715	0.263967	-1.02177	0.306888	0.482232	CCDC71	0.316744	FALSE
SH3GLB2	12.3152	-0.206652	0.202498	-1.02052	0.307484	0.483056	SH3GLB2	0.316003	FALSE
SLC25A32	41.5747	-0.215585	0.211351	-1.02003	0.307713	0.48333	SLC25A32	0.315756	FALSE
PAIP2	62.0836	0.131318	0.128741	1.02002	0.307721	0.48333	PAIP2	0.315756	FALSE
FBXO4	14.8192	-0.182573	0.179031	-1.01978	0.307831	0.483453	FBXO4	0.315646	FALSE
LRRC72	1.76992	-0.416287	0.408427	-1.01924	0.308087	0.483796	LRRC72	0.315338	FALSE
TNS4	2.03228	-0.413949	0.406154	-1.01919	0.308112	0.483796	TNS4	0.315338	FALSE
FRMPD3-AS1	1.78253	0.369153	0.362386	1.01867	0.308357	0.484133	FRMPD3-AS1	0.315035	FALSE
LRGUK	8.36636	-0.238735	0.23444	-1.01832	0.308526	0.484286	LRGUK	0.314898	FALSE
FAM98C	9.19106	-0.196977	0.193443	-1.01827	0.308549	0.484286	FAM98C	0.314898	FALSE
OXLD1	11.4508	0.223722	0.21969	1.01835	0.30851	0.484286	OXLD1	0.314898	FALSE
GRB10	793.365	-0.233095	0.229229	-1.01687	0.309217	0.485286	GRB10	0.314002	FALSE
FAM167A	1.724	-0.433106	0.426073	-1.01651	0.309388	0.485505	FAM167A	0.313806	FALSE
PQBP1	10.7431	0.188235	0.185246	1.01614	0.309565	0.485684	PQBP1	0.313647	FALSE
SDR16C5	2.11489	-0.441751	0.434715	-1.01619	0.309541	0.485684	SDR16C5	0.313647	FALSE
XRN2	124.295	-0.159469	0.157012	-1.01565	0.309798	0.485902	XRN2	0.313452	FALSE
GNG12-AS1	36.2842	0.201912	0.198798	1.01566	0.30979	0.485902	GNG12-AS1	0.313452	FALSE
CCDC71L	5.71621	-0.248574	0.244744	-1.01565	0.309797	0.485902	CCDC71L	0.313452	FALSE
DDX55	23.8821	0.151777	0.149476	1.01539	0.30992	0.485995	DDX55	0.313369	FALSE
MRPL16	24.1068	0.191343	0.188434	1.01544	0.309896	0.485995	MRPL16	0.313369	FALSE
HMGN3-AS1	5.21188	0.251235	0.247477	1.01518	0.310018	0.486099	HMGN3-AS1	0.313275	FALSE
METTL24	2.86914	-0.346467	0.341372	-1.01493	0.310141	0.486175	METTL24	0.313207	FALSE
GCSAML	2.02427	-0.373458	0.367937	-1.01501	0.310103	0.486175	GCSAML	0.313207	FALSE
WIPF2	89.9032	-0.125961	0.124124	-1.0148	0.310202	0.486175	WIPF2	0.313207	FALSE
CD248	2.98426	0.289906	0.285676	1.01481	0.310198	0.486175	CD248	0.313207	FALSE
FERMT3	5.415	-0.288789	0.28459	-1.01475	0.310223	0.486175	FERMT3	0.313207	FALSE
MYL3	183.264	-0.312932	0.308457	-1.01451	0.310342	0.486312	MYL3	0.313085	FALSE
COCH	13.954	0.249138	0.245621	1.01432	0.310431	0.486354	COCH	0.313047	FALSE
GCSAM	1.68362	-0.42502	0.419004	-1.01436	0.310413	0.486354	GCSAM	0.313047	FALSE
KCNAB3	3.08606	-0.330325	0.325696	-1.01421	0.310481	0.486378	KCNAB3	0.313026	FALSE
SOX15	1.8262	0.366396	0.361282	1.01415	0.310509	0.486378	SOX15	0.313026	FALSE
RNF215	17.993	-0.154363	0.152224	-1.01405	0.310559	0.486406	RNF215	0.313001	FALSE
BSN	5.20062	0.233677	0.230497	1.0138	0.31068	0.486496	BSN	0.31292	FALSE
SH3BP4	80.482	-0.14351	0.141566	-1.01373	0.310711	0.486496	SH3BP4	0.31292	FALSE
NR1D2	58.8409	-0.255407	0.251943	-1.01375	0.310702	0.486496	NR1D2	0.31292	FALSE
WDR11	83.5758	-0.118897	0.117294	-1.01367	0.310742	0.486497	WDR11	0.31292	FALSE
DDX21	82.9613	-0.260864	0.257413	-1.01341	0.310866	0.486641	DDX21	0.312791	FALSE
UBA2	73.1201	0.144971	0.143073	1.01326	0.310936	0.486701	UBA2	0.312737	FALSE
XIAP	85.9486	-0.138635	0.13683	-1.01318	0.310972	0.486708	XIAP	0.312731	FALSE
FZD4	145.469	-0.159425	0.157368	-1.01307	0.311026	0.486744	FZD4	0.312699	FALSE
LINC00882	12.8217	0.299466	0.295819	1.01233	0.31138	0.48725	LINC00882	0.312249	FALSE
SLMAP	163.936	-0.24407	0.241337	-1.01132	0.311861	0.487706	SLMAP	0.311842	FALSE
UBAP1L	18.0665	-0.162383	0.160533	-1.01153	0.311764	0.487706	UBAP1L	0.311842	FALSE
PER2	30.9206	-0.266919	0.263885	-1.0115	0.311778	0.487706	PER2	0.311842	FALSE
MCUR1	19.9799	0.149974	0.148265	1.01153	0.311764	0.487706	MCUR1	0.311842	FALSE
KLHL20	116.048	-0.123608	0.122224	-1.01133	0.311859	0.487706	KLHL20	0.311842	FALSE
SNRNP27	10.8389	-0.167687	0.16579	-1.01144	0.311807	0.487706	SNRNP27	0.311842	FALSE
FAM3A	11.5981	0.217928	0.215509	1.01123	0.311907	0.487729	FAM3A	0.311821	FALSE
ZNF597	6.06511	-0.27152	0.268688	-1.01054	0.312237	0.488196	ZNF597	0.311406	FALSE
DDX52	48.8199	0.115053	0.113861	1.01047	0.312272	0.4882	DDX52	0.311402	FALSE
ZSCAN21	12.1592	0.17021	0.168458	1.0104	0.312305	0.488202	ZSCAN21	0.3114	FALSE
ARMC12	1.8804	-0.412571	0.408374	-1.01028	0.312362	0.488243	ARMC12	0.311364	FALSE
STX16	59.6519	-0.179555	0.177781	-1.00998	0.312504	0.488416	STX16	0.31121	FALSE
IFRD2	14.4187	-0.252953	0.250496	-1.00981	0.312587	0.488496	IFRD2	0.311139	FALSE
E2F4	19.778	-0.195572	0.193744	-1.00943	0.312766	0.488727	E2F4	0.310934	FALSE
TBC1D2B	50.136	-0.150039	0.148652	-1.00933	0.312814	0.488752	TBC1D2B	0.310911	FALSE
ZNF804B	5.31775	0.344761	0.341691	1.00899	0.312981	0.488964	ZNF804B	0.310723	FALSE
KLHL21	9.61907	-0.241033	0.239095	-1.00811	0.313403	0.489574	KLHL21	0.310182	FALSE
TRRAP	117.313	0.0941544	0.0934349	1.0077	0.313598	0.489829	TRRAP	0.309955	FALSE
SLC4A8	7.50468	0.277765	0.275768	1.00724	0.313819	0.490125	SLC4A8	0.309693	FALSE
GRIN2B	9.89881	0.278321	0.276416	1.00689	0.313987	0.490337	GRIN2B	0.309505	FALSE
ZNF567	31.4369	-0.129761	0.128884	-1.0068	0.314032	0.490359	ZNF567	0.309486	FALSE
CLDN15	12.6894	-0.197705	0.196387	-1.00671	0.314072	0.490371	CLDN15	0.309475	FALSE
GJA1	33.8798	0.344604	0.34256	1.00597	0.314431	0.490883	GJA1	0.309022	FALSE
DPPA4	1.6019	0.398669	0.396353	1.00584	0.31449	0.490926	DPPA4	0.308984	FALSE
SNRNP40	40.1176	0.121095	0.12043	1.00552	0.314648	0.491087	SNRNP40	0.308841	FALSE
TRHDE	3.04207	-0.338834	0.336981	-1.0055	0.314657	0.491087	TRHDE	0.308841	FALSE
ZNF461	19.8594	-0.135262	0.134543	-1.00534	0.314732	0.491155	ZNF461	0.308781	FALSE
C19orf38	2.97654	-0.325087	0.323495	-1.00492	0.314936	0.491368	C19orf38	0.308593	FALSE
SRGAP2	290.256	-0.171963	0.171114	-1.00496	0.314917	0.491368	SRGAP2	0.308593	FALSE
LARP1B	64.1801	0.169495	0.168675	1.00486	0.314964	0.491368	LARP1B	0.308593	FALSE
CACFD1	2.68687	0.301271	0.299883	1.00463	0.315076	0.491494	CACFD1	0.308482	FALSE
PPP2R1A	39.0595	0.134882	0.134284	1.00445	0.315161	0.491527	PPP2R1A	0.308452	FALSE
HSPA12B	95.6819	0.147321	0.146662	1.0045	0.315139	0.491527	HSPA12B	0.308452	FALSE
ENKUR	3.39989	-0.298918	0.297627	-1.00434	0.315215	0.491561	ENKUR	0.308423	FALSE
OBSCN	19.3971	0.258346	0.257277	1.00416	0.315302	0.491648	OBSCN	0.308345	FALSE
PTPDC1	40.3088	0.180509	0.179796	1.00396	0.315397	0.491696	PTPDC1	0.308303	FALSE
SLC1A2	2.64734	-0.338612	0.337269	-1.00398	0.315388	0.491696	SLC1A2	0.308303	FALSE
ANAPC7	40.1701	0.134859	0.134353	1.00377	0.315491	0.491744	ANAPC7	0.308261	FALSE
HCG18	14.591	-0.189842	0.189119	-1.00382	0.315464	0.491744	HCG18	0.308261	FALSE
CERCAM	5.08707	0.222853	0.222082	1.00347	0.315635	0.49187	CERCAM	0.30815	FALSE
NPFFR2	2.03162	0.414666	0.413228	1.00348	0.315629	0.49187	NPFFR2	0.30815	FALSE
MAGT1	54.5811	-0.152777	0.152287	-1.00322	0.315754	0.492006	MAGT1	0.308029	FALSE
DMD	190.308	0.395934	0.394991	1.00239	0.316156	0.492582	DMD	0.307521	FALSE
ALKBH4	10.3217	0.18194	0.181531	1.00225	0.316223	0.492638	ALKBH4	0.307472	FALSE
PRR7	3.47418	-0.349559	0.348893	-1.00191	0.316387	0.492843	PRR7	0.307291	FALSE
KCNQ2	5.01219	-0.546341	0.545339	-1.00184	0.316423	0.492849	KCNQ2	0.307286	FALSE
CLUL1	2.21831	0.322393	0.32184	1.00172	0.316479	0.492888	CLUL1	0.307252	FALSE
RNASEK	21.5132	-0.242036	0.241657	-1.00157	0.316551	0.49295	RNASEK	0.307197	FALSE
POPDC2	20.2118	0.227941	0.227819	1.00053	0.317053	0.493632	POPDC2	0.306596	FALSE
ZBTB49	13.6528	-0.174436	0.174336	-1.00058	0.317031	0.493632	ZBTB49	0.306596	FALSE
ZNF556	2.42397	-0.319815	0.319667	-1.00046	0.317087	0.493636	ZNF556	0.306594	FALSE
ZDHHC19	1.88347	-0.396615	0.396485	-1.00033	0.317152	0.493687	ZDHHC19	0.306548	FALSE
OPRD1	2.49396	-0.328136	0.328129	-1.00002	0.317301	0.493869	OPRD1	0.306388	FALSE
NSG1	3.31388	0.279125	0.279183	0.999789	0.317413	0.493944	NSG1	0.306322	FALSE
CCDC62	5.14039	-0.267869	0.267912	-0.99984	0.317388	0.493944	CCDC62	0.306322	FALSE
ABHD17C	8.89853	0.264703	0.264847	0.999454	0.317575	0.494147	ABHD17C	0.306144	FALSE
HEATR1	46.2876	0.143446	0.14359	0.998999	0.317795	0.49444	HEATR1	0.305886	FALSE
LINC00298	4.11636	-0.282345	0.282648	-0.998929	0.317829	0.494444	LINC00298	0.305883	FALSE
PRRT4	1.60068	0.419774	0.420499	0.998277	0.318145	0.494885	PRRT4	0.305495	FALSE
TMEM235	1.56769	-0.470473	0.471372	-0.998094	0.318234	0.494924	TMEM235	0.305461	FALSE
SPATA18	4.54749	0.356045	0.356725	0.998093	0.318234	0.494924	SPATA18	0.305461	FALSE
CH25H	5.29213	-0.436205	0.437165	-0.997806	0.318374	0.495004	CH25H	0.305392	FALSE
LEFTY2	1.97151	0.334786	0.335524	0.997801	0.318376	0.495004	LEFTY2	0.305392	FALSE
DDX17	469.133	0.153775	0.154115	0.99779	0.318381	0.495004	DDX17	0.305392	FALSE
ST3GAL6	91.6735	0.314131	0.314848	0.997723	0.318414	0.495005	ST3GAL6	0.305391	FALSE
ZFHX4-AS1	2.4757	-0.336031	0.336821	-0.997655	0.318447	0.495006	ZFHX4-AS1	0.305389	FALSE
ATP1B3	135.672	-0.295207	0.295934	-0.997546	0.3185	0.495039	ATP1B3	0.30536	FALSE
AVEN	66.8823	0.138936	0.139325	0.997212	0.318662	0.495241	AVEN	0.305183	FALSE
IL1B	1.62128	-0.441708	0.443013	-0.997054	0.318738	0.49531	IL1B	0.305123	FALSE
AMBN	2.02824	-0.346813	0.348002	-0.996585	0.318966	0.495515	AMBN	0.304943	FALSE
PGAM2	32.7771	-0.299384	0.300382	-0.996679	0.31892	0.495515	PGAM2	0.304943	FALSE
DPYSL5	2.47578	-0.333168	0.334298	-0.996618	0.31895	0.495515	DPYSL5	0.304943	FALSE
EIF4A2	92.1687	-0.166286	0.166873	-0.99648	0.319017	0.495545	EIF4A2	0.304917	FALSE
HPS5	23.6615	0.140308	0.140821	0.996353	0.319078	0.495575	HPS5	0.304891	FALSE
TMED10	48.0799	0.167304	0.167924	0.996308	0.3191	0.495575	TMED10	0.304891	FALSE
NIF3L1	8.38403	0.199336	0.200105	0.996156	0.319175	0.495614	NIF3L1	0.304857	FALSE
PLCXD3	61.3589	-0.38687	0.388375	-0.996125	0.319189	0.495614	PLCXD3	0.304857	FALSE
PROSER1	25.7396	0.127586	0.128127	0.995784	0.319355	0.495776	PROSER1	0.304714	FALSE
C6orf58	1.92676	0.338329	0.339764	0.995778	0.319358	0.495776	C6orf58	0.304714	FALSE
PCSK1	2.1283	-0.373163	0.374805	-0.995619	0.319435	0.495846	PCSK1	0.304653	FALSE
HHLA1	1.83153	-0.470567	0.472722	-0.99544	0.319522	0.495853	HHLA1	0.304647	FALSE
TRMT6	7.71436	-0.21409	0.215076	-0.995413	0.319535	0.495853	TRMT6	0.304647	FALSE
ATXN7L2	2.64969	0.294154	0.295479	0.995517	0.319485	0.495853	ATXN7L2	0.304647	FALSE
RSL1D1	19.7871	0.189319	0.190204	0.995346	0.319568	0.495854	RSL1D1	0.304646	FALSE
DUS2	21.5249	-0.141558	0.142232	-0.995261	0.319609	0.495868	DUS2	0.304634	FALSE
ACRBP	2.21907	0.32343	0.325135	0.994756	0.319855	0.4962	ACRBP	0.304343	FALSE
TBL3	5.18223	0.227062	0.228279	0.994668	0.319898	0.496217	TBL3	0.304329	FALSE
ALDH1L1-AS2	1.84861	-0.438179	0.440622	-0.994456	0.320001	0.496326	ALDH1L1-AS2	0.304233	FALSE
NBPF14	5.26265	-0.272874	0.274524	-0.99399	0.320228	0.496629	NBPF14	0.303968	FALSE
PAX7	2.1934	-0.351344	0.35353	-0.993818	0.320312	0.496709	PAX7	0.303898	FALSE
INSRR	1.68563	0.398937	0.401503	0.99361	0.320413	0.496774	INSRR	0.303841	FALSE
TRIM2	68.8988	0.179862	0.181038	0.993504	0.320464	0.496774	TRIM2	0.303841	FALSE
MED29	14.6215	-0.157374	0.158388	-0.9936	0.320418	0.496774	MED29	0.303841	FALSE
STX7	84.5869	0.165901	0.166992	0.993468	0.320482	0.496774	STX7	0.303841	FALSE
HTR2C	3.80061	-0.277417	0.279347	-0.993093	0.320665	0.497008	HTR2C	0.303637	FALSE
CD226	9.25614	-0.255141	0.256955	-0.992939	0.32074	0.497074	CD226	0.303579	FALSE
SLC35C2	26.687	0.130886	0.131903	0.992291	0.321056	0.497464	SLC35C2	0.303238	FALSE
USP2-AS1	5.53254	0.282955	0.285135	0.992354	0.321025	0.497464	USP2-AS1	0.303238	FALSE
MBLAC1	1.99262	0.330239	0.332856	0.992139	0.32113	0.49753	MBLAC1	0.303181	FALSE
LRRC61	1.73458	0.356331	0.359203	0.992003	0.321196	0.497582	LRRC61	0.303135	FALSE
SLC25A53	33.2324	-0.130709	0.13178	-0.991871	0.32126	0.497632	SLC25A53	0.303092	FALSE
PUS7	53.7371	-0.206565	0.208355	-0.99141	0.321486	0.497931	PUS7	0.302831	FALSE
ZNF460	14.073	-0.184414	0.186079	-0.99105	0.321661	0.498153	ZNF460	0.302637	FALSE
C6orf120	6.79971	0.231186	0.233347	0.990738	0.321814	0.49834	C6orf120	0.302474	FALSE
ETV6	430.03	-0.170734	0.17239	-0.990398	0.32198	0.498547	ETV6	0.302294	FALSE
GYG2	2.01603	0.333542	0.336835	0.990223	0.322065	0.49863	GYG2	0.302222	FALSE
MBD4	36.3304	-0.138014	0.139398	-0.990071	0.32214	0.498695	MBD4	0.302165	FALSE
PDE5A	47.5733	0.286481	0.289415	0.989862	0.322242	0.498803	PDE5A	0.302071	FALSE
GLT8D2	6.26112	-0.295877	0.298988	-0.989595	0.322372	0.498955	GLT8D2	0.301938	FALSE
NLRP13	1.6619	-0.450248	0.455033	-0.989484	0.322426	0.498989	NLRP13	0.301909	FALSE
ZFAND4	28.4671	-0.167159	0.169087	-0.988598	0.32286	0.499511	ZFAND4	0.301455	FALSE
PRSS27	2.12917	0.321564	0.325238	0.988704	0.322808	0.499511	PRSS27	0.301455	FALSE
VPS9D1-AS1	1.97023	-0.384266	0.388673	-0.98866	0.322829	0.499511	VPS9D1-AS1	0.301455	FALSE
DSEL	6.3702	0.222395	0.224997	0.988435	0.32294	0.499584	DSEL	0.301392	FALSE
GBP7	2.00767	-0.368974	0.373358	-0.988258	0.323026	0.499668	GBP7	0.301318	FALSE
SMPD4	33.4397	0.134879	0.136518	0.987995	0.323155	0.499817	SMPD4	0.301189	FALSE
POLE4	17.1633	0.196987	0.19946	0.9876	0.323348	0.500067	POLE4	0.300972	FALSE
STXBP3	73.5411	-0.112641	0.114064	-0.987522	0.323387	0.500076	STXBP3	0.300964	FALSE
NIPA2	36.1242	0.133257	0.135002	0.98707	0.323608	0.500368	NIPA2	0.30071	FALSE
PAPOLG	37.7429	0.120002	0.121584	0.986992	0.323646	0.500378	PAPOLG	0.300702	FALSE
RP2	18.0836	0.139466	0.141395	0.986355	0.323959	0.50081	RP2	0.300327	FALSE
ESCO1	71.2508	-0.114005	0.115626	-0.985984	0.324141	0.500992	ESCO1	0.300169	FALSE
MRPS10	17.8109	-0.167138	0.169514	-0.985985	0.324141	0.500992	MRPS10	0.300169	FALSE
KCNK2	9.93479	-0.383886	0.389436	-0.985749	0.324256	0.50112	KCNK2	0.300058	FALSE
PSG5	1.60595	-0.461517	0.468374	-0.985358	0.324448	0.501367	PSG5	0.299844	FALSE
ARG2	9.18008	-0.257939	0.261868	-0.984996	0.324626	0.501592	ARG2	0.29965	FALSE
APOM	3.26542	-0.318452	0.323386	-0.984742	0.324751	0.501735	APOM	0.299526	FALSE
KLHL28	70.0865	0.131119	0.133193	0.98443	0.324904	0.501871	KLHL28	0.299408	FALSE
MKX	2.68503	-0.331304	0.336526	-0.984483	0.324878	0.501871	MKX	0.299408	FALSE
RRAS2	44.8739	0.261008	0.265186	0.984246	0.324994	0.501942	RRAS2	0.299347	FALSE
DCAF10	134.62	-0.105752	0.107456	-0.984139	0.325047	0.501942	DCAF10	0.299347	FALSE
CPNE9	5.37391	0.264278	0.268534	0.984153	0.32504	0.501942	CPNE9	0.299347	FALSE
TM7SF3	63.0047	-0.147127	0.14953	-0.983928	0.325151	0.502002	TM7SF3	0.299294	FALSE
MYPOP	10.3093	-0.189995	0.19309	-0.983973	0.325129	0.502002	MYPOP	0.299294	FALSE
GPR68	3.62959	-0.305997	0.311101	-0.983592	0.325316	0.502049	GPR68	0.299254	FALSE
EHHADH-AS1	1.65314	-0.415486	0.422401	-0.983629	0.325298	0.502049	EHHADH-AS1	0.299254	FALSE
AMMECR1L	23.9654	0.143871	0.146279	0.983536	0.325343	0.502049	AMMECR1L	0.299254	FALSE
YTHDC1	126.069	0.122424	0.12445	0.983723	0.325252	0.502049	YTHDC1	0.299254	FALSE
STXBP5L	6.11607	-0.234083	0.237948	-0.983755	0.325236	0.502049	STXBP5L	0.299254	FALSE
ZNF473	8.29747	0.19458	0.197864	0.983403	0.325409	0.502101	ZNF473	0.299209	FALSE
SLC7A13	1.90383	-0.401572	0.408466	-0.983122	0.325547	0.502205	SLC7A13	0.299119	FALSE
MCRS1	13.385	-0.16976	0.172667	-0.983162	0.325528	0.502205	MCRS1	0.299119	FALSE
EIF4A1	58.1323	-0.247116	0.251373	-0.983067	0.325574	0.502205	EIF4A1	0.299119	FALSE
CLEC18A	2.06379	-0.383238	0.389882	-0.982959	0.325628	0.502237	CLEC18A	0.299091	FALSE
TAPT1-AS1	39.51	0.198797	0.20226	0.982878	0.325667	0.502249	TAPT1-AS1	0.299081	FALSE
ZBTB25	23.185	0.217804	0.221685	0.982491	0.325858	0.502493	ZBTB25	0.29887	FALSE
TRAF6	37.6962	0.134651	0.137084	0.982255	0.325974	0.502622	TRAF6	0.298758	FALSE
SRRM4	2.7191	-0.31295	0.318668	-0.982058	0.326071	0.502722	SRRM4	0.298672	FALSE
GNG5	32.8008	0.220671	0.224771	0.981762	0.326217	0.502897	GNG5	0.298521	FALSE
GLRA3	2.44435	-0.332853	0.33926	-0.981115	0.326536	0.503338	GLRA3	0.298141	FALSE
SLC16A9	4.13384	-0.275906	0.28134	-0.980685	0.326748	0.503514	SLC16A9	0.297988	FALSE
DHRS7C	2.16101	0.323421	0.329765	0.980763	0.32671	0.503514	DHRS7C	0.297988	FALSE
DNAAF1	3.02335	-0.309943	0.316042	-0.980703	0.326739	0.503514	DNAAF1	0.297988	FALSE
FBXO40	10.8316	-0.327772	0.334277	-0.98054	0.32682	0.503575	FBXO40	0.297936	FALSE
ABAT	14.699	-0.203301	0.207411	-0.980185	0.326995	0.503795	ABAT	0.297747	FALSE
IRGQ	5.67183	0.24548	0.250489	0.980004	0.327084	0.503804	IRGQ	0.297738	FALSE
FABP4	231.787	-0.350149	0.357304	-0.979975	0.327099	0.503804	FABP4	0.297738	FALSE
PAX3	1.87124	-0.433299	0.442114	-0.980062	0.327056	0.503804	PAX3	0.297738	FALSE
NMT1	77.5447	-0.115661	0.118053	-0.979735	0.327217	0.503806	NMT1	0.297736	FALSE
SPAG17	4.01458	-0.286131	0.292058	-0.979708	0.32723	0.503806	SPAG17	0.297736	FALSE
SOX6	78.1288	0.337884	0.34487	0.979743	0.327213	0.503806	SOX6	0.297736	FALSE
TCEA2	37.0389	0.139512	0.142377	0.979883	0.327144	0.503806	TCEA2	0.297736	FALSE
FBXO41	2.63	-0.335448	0.342484	-0.979457	0.327354	0.503856	FBXO41	0.297694	FALSE
MAD2L2	5.25719	0.225217	0.229943	0.979446	0.32736	0.503856	MAD2L2	0.297694	FALSE
DDX19A	17.1011	-0.180277	0.184041	-0.979549	0.327309	0.503856	DDX19A	0.297694	FALSE
TRMT61B	27.7498	0.132802	0.13563	0.979149	0.327506	0.504031	TRMT61B	0.297543	FALSE
LZTS2	23.9232	0.171376	0.175084	0.978823	0.327668	0.504229	LZTS2	0.297372	FALSE
KIAA2013	14.2581	0.176317	0.18024	0.978236	0.327958	0.504575	KIAA2013	0.297074	FALSE
SSBP1	57.5587	0.1139	0.116431	0.97826	0.327946	0.504575	SSBP1	0.297074	FALSE
GEMIN2	11.1597	0.154164	0.157833	0.97675	0.328693	0.505656	GEMIN2	0.296144	FALSE
SEC31A	163.114	0.121068	0.123967	0.97662	0.328757	0.505705	SEC31A	0.296103	FALSE
LILRB4	2.11379	-0.40218	0.41204	-0.97607	0.32903	0.506024	LILRB4	0.295829	FALSE
KIAA1549L	14.306	0.357587	0.366334	0.976123	0.329003	0.506024	KIAA1549L	0.295829	FALSE
ZCCHC17	37.4826	0.142719	0.146302	0.975509	0.329308	0.506394	ZCCHC17	0.295511	FALSE
UTY	139.55	0.302464	0.310076	0.975452	0.329336	0.506394	UTY	0.295511	FALSE
OXSM	8.17331	-0.220014	0.225609	-0.975201	0.32946	0.506485	OXSM	0.295433	FALSE
ZNF804A	3.65025	-0.344296	0.353042	-0.975228	0.329447	0.506485	ZNF804A	0.295433	FALSE
CDK12	102.42	-0.112174	0.115036	-0.975127	0.329497	0.506491	CDK12	0.295428	FALSE
VAMP1	3.72043	0.286821	0.294174	0.975004	0.329558	0.506535	VAMP1	0.295391	FALSE
EFNB1	36.7955	-0.204142	0.20954	-0.974236	0.329939	0.50707	EFNB1	0.294932	FALSE
ODF3L2	3.56049	0.265329	0.27252	0.973611	0.330249	0.507446	ODF3L2	0.29461	FALSE
C11orf42	3.95131	0.294741	0.302712	0.973669	0.330221	0.507446	C11orf42	0.29461	FALSE
FLNB-AS1	4.36863	-0.321135	0.329895	-0.973444	0.330333	0.507524	FLNB-AS1	0.294544	FALSE
ENPP6	4.26218	-0.299347	0.307554	-0.973313	0.330398	0.507573	ENPP6	0.294501	FALSE
MAFB	5.13112	0.259021	0.266151	0.973211	0.330448	0.507601	MAFB	0.294478	FALSE
GREM1	6.23691	-0.390981	0.401786	-0.973106	0.330501	0.507631	GREM1	0.294452	FALSE
C12orf76	15.9427	0.163468	0.168006	0.972986	0.33056	0.507672	C12orf76	0.294417	FALSE
MST1	3.62637	0.27726	0.285021	0.972769	0.330668	0.507737	MST1	0.294361	FALSE
GANAB	35.2564	0.114502	0.1177	0.972827	0.330639	0.507737	GANAB	0.294361	FALSE
OTOP1	2.15409	-0.380061	0.390822	-0.972465	0.330819	0.507918	OTOP1	0.294206	FALSE
DHRS4	10.6451	-0.171321	0.176192	-0.972354	0.330874	0.507926	DHRS4	0.294199	FALSE
MICAL3	133.245	0.183226	0.188441	0.972323	0.33089	0.507926	MICAL3	0.294199	FALSE
XKR8	5.22517	0.224017	0.230455	0.972065	0.331018	0.508073	XKR8	0.294074	FALSE
BFSP2-AS1	1.78733	-0.397639	0.409142	-0.971887	0.331107	0.508158	BFSP2-AS1	0.294001	FALSE
SCARB1	27.1742	0.213353	0.219549	0.971775	0.331163	0.508194	SCARB1	0.293971	FALSE
MPP2	8.85987	-0.28261	0.290892	-0.971527	0.331286	0.508326	MPP2	0.293858	FALSE
ENAM	2.02448	-0.345717	0.355891	-0.971412	0.331343	0.508326	ENAM	0.293858	FALSE
DYNC1LI1	63.7686	-0.143939	0.148176	-0.971404	0.331347	0.508326	DYNC1LI1	0.293858	FALSE
EPHA1	3.10956	-0.380554	0.391804	-0.971287	0.331406	0.508365	EPHA1	0.293824	FALSE
TXNDC8	2.4242	-0.345381	0.355655	-0.971114	0.331491	0.508447	TXNDC8	0.293755	FALSE
TMIE	2.52604	0.289404	0.298076	0.970908	0.331594	0.508554	TMIE	0.293663	FALSE
LINC01035	1.94001	-0.383251	0.394775	-0.970809	0.331643	0.508579	LINC01035	0.293642	FALSE
ANO6	230.572	0.15804	0.162836	0.970543	0.331776	0.508673	ANO6	0.293561	FALSE
STAM	33.7777	0.166672	0.17174	0.970488	0.331803	0.508673	STAM	0.293561	FALSE
APBB3	10.3436	-0.241221	0.248547	-0.970524	0.331785	0.508673	APBB3	0.293561	FALSE
KEL	3.36649	0.241251	0.248667	0.970175	0.331959	0.508862	KEL	0.2934	FALSE
CACNG5	2.17041	-0.339074	0.349549	-0.970034	0.33203	0.508919	CACNG5	0.293351	FALSE
TMEM81	1.98293	0.345252	0.355954	0.969935	0.332079	0.50893	TMEM81	0.293342	FALSE
ARL15	2305.35	0.191733	0.197686	0.969888	0.332103	0.50893	ARL15	0.293342	FALSE
ATP9B	183.337	0.123797	0.127657	0.969761	0.332166	0.508977	ATP9B	0.293302	FALSE
SRM	15.3722	0.217562	0.224397	0.969544	0.332274	0.509092	SRM	0.293203	FALSE
AKAP3	2.95809	0.281781	0.290671	0.969415	0.332338	0.50914	AKAP3	0.293163	FALSE
FABP9	1.74993	-0.40555	0.418573	-0.968888	0.332601	0.509442	FABP9	0.292905	FALSE
PRSS38	1.85373	-0.412767	0.426012	-0.96891	0.33259	0.509442	PRSS38	0.292905	FALSE
MTHFD1L	90.4914	0.239286	0.247353	0.967385	0.333352	0.510542	MTHFD1L	0.291969	FALSE
OSBPL10	114.106	-0.179666	0.185833	-0.966816	0.333636	0.510885	OSBPL10	0.291677	FALSE
RD3L	2.89531	-0.323863	0.334983	-0.966804	0.333642	0.510885	RD3L	0.291677	FALSE
CYTH4	3.09651	-0.363901	0.37654	-0.966433	0.333827	0.511017	CYTH4	0.291564	FALSE
NXNL2	4.60777	-0.31389	0.324783	-0.96646	0.333814	0.511017	NXNL2	0.291564	FALSE
ARL5C	1.94554	0.337052	0.348739	0.966488	0.3338	0.511017	ARL5C	0.291564	FALSE
ZKSCAN4	7.57005	-0.226079	0.233972	-0.966266	0.333911	0.511095	ZKSCAN4	0.291498	FALSE
MTG2	33.6164	-0.131768	0.136379	-0.966191	0.333949	0.511102	MTG2	0.291492	FALSE
HSPA8	55.0063	0.237612	0.245988	0.965952	0.334068	0.511234	HSPA8	0.29138	FALSE
LINC00351	3.21489	-0.279469	0.289523	-0.965276	0.334407	0.511691	LINC00351	0.290992	FALSE
GALR1	3.05814	-0.558018	0.578123	-0.965224	0.334433	0.511691	GALR1	0.290992	FALSE
FOXC1	19.2702	-0.198438	0.205633	-0.965013	0.334538	0.511783	FOXC1	0.290914	FALSE
STYXL1	24.5598	0.150454	0.155915	0.964972	0.334559	0.511783	STYXL1	0.290914	FALSE
CEACAM7	2.11221	-0.351862	0.364829	-0.964455	0.334818	0.512078	CEACAM7	0.290664	FALSE
SUSD2	1.8042	-0.427728	0.443471	-0.964499	0.334796	0.512078	SUSD2	0.290664	FALSE
MMS19	66.043	0.109278	0.113329	0.96425	0.33492	0.512185	MMS19	0.290574	FALSE
FAM9B	2.40436	-0.318766	0.33069	-0.963942	0.335075	0.51237	FAM9B	0.290416	FALSE
PKLR	1.72569	0.351984	0.36529	0.963573	0.33526	0.512552	PKLR	0.290262	FALSE
SV2B	72.9521	-0.288219	0.299115	-0.963573	0.33526	0.512552	SV2B	0.290262	FALSE
FTCD	4.45479	-0.395622	0.410702	-0.963282	0.335406	0.512672	FTCD	0.29016	FALSE
F11R	26.205	-0.187597	0.194735	-0.963349	0.335373	0.512672	F11R	0.29016	FALSE
RBCK1	41.7254	-0.129213	0.134147	-0.963218	0.335438	0.512672	RBCK1	0.29016	FALSE
KRT86	1.63947	-0.427265	0.443616	-0.963141	0.335477	0.512681	KRT86	0.290153	FALSE
MRPL44	9.45994	0.211944	0.220093	0.962976	0.33556	0.512757	MRPL44	0.290088	FALSE
ZKSCAN3	9.08037	-0.21538	0.223877	-0.962047	0.336026	0.513419	ZKSCAN3	0.289528	FALSE
RAB11FIP2	38.3089	-0.141788	0.147396	-0.961951	0.336074	0.513421	RAB11FIP2	0.289526	FALSE
DOLK	3.99596	0.241692	0.251262	0.961912	0.336094	0.513421	DOLK	0.289526	FALSE
BCL11B	3.49989	0.334803	0.348118	0.961749	0.336175	0.513445	BCL11B	0.289506	FALSE
DACT3-AS1	3.94514	0.267505	0.27813	0.961798	0.336151	0.513445	DACT3-AS1	0.289506	FALSE
EFCAB3	4.46714	-0.26	0.270533	-0.961064	0.33652	0.513921	EFCAB3	0.289104	FALSE
MYLK-AS1	13.4933	0.188243	0.195942	0.960708	0.336699	0.514143	MYLK-AS1	0.288916	FALSE
ARCN1	46.5836	0.118843	0.123715	0.960617	0.336745	0.514162	ARCN1	0.2889	FALSE
ZFYVE27	33.4326	-0.111781	0.116449	-0.959908	0.337101	0.514656	ZFYVE27	0.288483	FALSE
TTBK2	98.2227	-0.140644	0.146654	-0.95902	0.337548	0.515288	TTBK2	0.28795	FALSE
TACR3	4.09925	-0.361058	0.37652	-0.958935	0.337592	0.515303	TACR3	0.287937	FALSE
SULT2A1	2.33514	0.290353	0.303158	0.957762	0.338183	0.516103	SULT2A1	0.287263	FALSE
EREG	1.98197	-0.389738	0.406902	-0.957817	0.338155	0.516103	EREG	0.287263	FALSE
OCIAD1-AS1	6.47609	0.263034	0.274665	0.957656	0.338236	0.516134	OCIAD1-AS1	0.287237	FALSE
CAND2	8.70983	-0.225633	0.23565	-0.957489	0.338321	0.516212	CAND2	0.287172	FALSE
ST3GAL4	27.5329	0.288633	0.301475	0.957403	0.338364	0.516228	ST3GAL4	0.287159	FALSE
MGST3	100.521	0.259574	0.271173	0.957226	0.338453	0.516313	MGST3	0.287087	FALSE
CPSF3	24.2494	0.12578	0.131438	0.956956	0.338589	0.51647	CPSF3	0.286955	FALSE
CTSK	5.66529	-0.24763	0.258798	-0.956846	0.338645	0.516504	CTSK	0.286926	FALSE
C3orf18	2.95352	-0.280239	0.292981	-0.956509	0.338815	0.516693	C3orf18	0.286767	FALSE
NUDT15	4.79808	0.21518	0.224974	0.956468	0.338836	0.516693	NUDT15	0.286767	FALSE
CD8A	2.01507	-0.348234	0.364322	-0.95584	0.339153	0.516844	CD8A	0.28664	FALSE
GUCD1	9.25164	-0.215564	0.225518	-0.955864	0.339141	0.516844	GUCD1	0.28664	FALSE
EVPL	2.21313	-0.360953	0.377577	-0.955972	0.339086	0.516844	EVPL	0.28664	FALSE
ILVBL	9.66777	0.181742	0.190122	0.955924	0.339111	0.516844	ILVBL	0.28664	FALSE
PPP1R7	26.7023	0.112714	0.117891	0.956092	0.339026	0.516844	PPP1R7	0.28664	FALSE
EIF5A	15.2329	0.225233	0.235662	0.955743	0.339202	0.516844	EIF5A	0.28664	FALSE
TAB2	96.2855	0.113565	0.1188	0.955937	0.339104	0.516844	TAB2	0.28664	FALSE
ATP9A	54.4598	-0.171081	0.179001	-0.955752	0.339198	0.516844	ATP9A	0.28664	FALSE
ZSWIM5	28.5628	-0.209992	0.219754	-0.955576	0.339287	0.516922	ZSWIM5	0.286575	FALSE
SOX18	114.524	-0.252469	0.26438	-0.954946	0.339605	0.517356	SOX18	0.28621	FALSE
ZFP1	10.6488	0.153977	0.161278	0.954727	0.339716	0.517475	ZFP1	0.286111	FALSE
LENG9	8.98877	0.222945	0.233558	0.954559	0.339801	0.517553	LENG9	0.286045	FALSE
MPP3	15.1747	0.302904	0.317477	0.954095	0.340036	0.517853	MPP3	0.285794	FALSE
NOL8	35.0584	-0.126636	0.132737	-0.954038	0.340064	0.517853	NOL8	0.285794	FALSE
SORCS2	8.75319	-0.344457	0.361155	-0.953766	0.340202	0.518012	SORCS2	0.285661	FALSE
RRAGC	11.429	0.2059	0.215911	0.953631	0.34027	0.518064	RRAGC	0.285616	FALSE
SPATA22	3.34361	-0.342337	0.359013	-0.953549	0.340312	0.518077	SPATA22	0.285606	FALSE
BCCIP	35.3287	0.119688	0.125545	0.953353	0.340411	0.518177	BCCIP	0.285522	FALSE
BSG	53.0515	-0.326561	0.342577	-0.953249	0.340464	0.518206	BSG	0.285498	FALSE
CASP9	8.91392	0.252978	0.265442	0.953043	0.340568	0.518314	CASP9	0.285407	FALSE
UQCR11	32.3497	-0.250981	0.263373	-0.952949	0.340616	0.518336	UQCR11	0.285389	FALSE
LGALSL	7.03761	-0.231586	0.243109	-0.952605	0.34079	0.518439	LGALSL	0.285302	FALSE
NEB	13.8665	-0.263282	0.276397	-0.952551	0.340818	0.518439	NEB	0.285302	FALSE
WNT8B	1.65939	-0.409595	0.429966	-0.952623	0.340781	0.518439	WNT8B	0.285302	FALSE
RNF222	1.78338	0.355846	0.373502	0.952729	0.340728	0.518439	RNF222	0.285302	FALSE
CRX	3.40932	-0.271413	0.285024	-0.952248	0.340971	0.518622	CRX	0.285149	FALSE
RAPGEFL1	12.159	-0.181816	0.191073	-0.951554	0.341323	0.519106	RAPGEFL1	0.284744	FALSE
RHOH	4.21621	-0.32679	0.343477	-0.951418	0.341392	0.51916	RHOH	0.284699	FALSE
KPNA1	126.445	-0.113521	0.119374	-0.950966	0.341622	0.519453	KPNA1	0.284454	FALSE
LINC00508	1.7263	-0.401972	0.422754	-0.950841	0.341685	0.519453	LINC00508	0.284454	FALSE
VCPKMT	25.1036	0.12825	0.13488	0.950845	0.341683	0.519453	VCPKMT	0.284454	FALSE
TMED8	21.2995	0.133076	0.140028	0.950351	0.341934	0.519729	TMED8	0.284223	FALSE
IQCJ-SCHIP1-AS1	2.47006	-0.380308	0.400154	-0.950406	0.341906	0.519729	IQCJ-SCHIP1-AS1	0.284223	FALSE
CDC40	41.82	-0.113466	0.119405	-0.950264	0.341978	0.519735	CDC40	0.284218	FALSE
GADD45A	18.122	0.303785	0.319743	0.950091	0.342066	0.519735	GADD45A	0.284218	FALSE
GPRC5C	20.4986	0.28216	0.296951	0.950189	0.342016	0.519735	GPRC5C	0.284218	FALSE
B9D1	13.169	0.20165	0.212246	0.950078	0.342072	0.519735	B9D1	0.284218	FALSE
ARHGEF3-AS1	2.36751	-0.321896	0.33904	-0.949433	0.3424	0.520036	ARHGEF3-AS1	0.283967	FALSE
ZNF81	44.1697	-0.139712	0.147147	-0.949467	0.342383	0.520036	ZNF81	0.283967	FALSE
PITPNM3	6.66925	-0.265907	0.280072	-0.949425	0.342405	0.520036	PITPNM3	0.283967	FALSE
LYPD6B	2.36925	-0.346759	0.365165	-0.949596	0.342318	0.520036	LYPD6B	0.283967	FALSE
TSGA13	2.23613	-0.331064	0.348763	-0.949251	0.342493	0.520119	TSGA13	0.283897	FALSE
SLX4	6.94383	0.170612	0.179758	0.949123	0.342558	0.520167	SLX4	0.283857	FALSE
KRAS	97.5934	-0.149662	0.157888	-0.947899	0.343181	0.521062	KRAS	0.283111	FALSE
RAP1B	302.387	-0.133569	0.140959	-0.947572	0.343347	0.521263	RAP1B	0.282943	FALSE
OXSR1	74.3056	0.131432	0.138742	0.947316	0.343478	0.521394	OXSR1	0.282834	FALSE
RTCA	38.4548	-0.143556	0.151558	-0.947205	0.343534	0.521394	RTCA	0.282834	FALSE
NAPB	31.2007	0.129242	0.13644	0.947238	0.343518	0.521394	NAPB	0.282834	FALSE
MAST4	662.972	0.290416	0.306628	0.947129	0.343573	0.521401	MAST4	0.282828	FALSE
DIXDC1	15.0715	0.259456	0.274131	0.946467	0.34391	0.521863	DIXDC1	0.282444	FALSE
RND1	3.46259	0.375676	0.39697	0.94636	0.343965	0.521894	RND1	0.282417	FALSE
WTIP	26.185	0.163404	0.17276	0.945848	0.344226	0.522164	WTIP	0.282193	FALSE
RUFY1	63.3121	-0.0939109	0.0992841	-0.945881	0.344209	0.522164	RUFY1	0.282193	FALSE
LINC00113	9.73709	-0.368079	0.389166	-0.945813	0.344244	0.522164	LINC00113	0.282193	FALSE
JRKL	7.58045	0.205541	0.217355	0.945646	0.344329	0.522242	JRKL	0.282128	FALSE
TOM1L1	23.7334	0.216778	0.229276	0.94549	0.344409	0.522312	TOM1L1	0.28207	FALSE
SOX17	56.3877	0.241352	0.255449	0.944814	0.344754	0.522687	SOX17	0.281758	FALSE
LINC01111	2.15422	-0.342501	0.36247	-0.944908	0.344706	0.522687	LINC01111	0.281758	FALSE
GJB7	3.62882	-0.310214	0.328336	-0.944807	0.344758	0.522687	GJB7	0.281758	FALSE
KLF16	5.18883	0.226141	0.239396	0.944634	0.344846	0.52277	KLF16	0.28169	FALSE
RAB40AL	1.89333	-0.422548	0.447482	-0.944278	0.345028	0.522943	RAB40AL	0.281545	FALSE
PKIA	15.15	-0.240651	0.254834	-0.944342	0.344995	0.522943	PKIA	0.281545	FALSE
RNPEP	43.3431	0.137405	0.145534	0.944142	0.345097	0.522957	RNPEP	0.281534	FALSE
SNX6	105.395	0.113544	0.120263	0.944128	0.345104	0.522957	SNX6	0.281534	FALSE
KANSL1-AS1	4.45453	-0.312318	0.330966	-0.943656	0.345345	0.523103	KANSL1-AS1	0.281413	FALSE
PRG4	6.02319	-0.429448	0.45505	-0.943737	0.345304	0.523103	PRG4	0.281413	FALSE
ZNF43	79.3299	0.114524	0.121366	0.943626	0.345361	0.523103	ZNF43	0.281413	FALSE
ACE	25.295	0.327144	0.346681	0.943645	0.345351	0.523103	ACE	0.281413	FALSE
ERCC2	8.31323	0.190015	0.201371	0.943609	0.34537	0.523103	ERCC2	0.281413	FALSE
CACNB4	23.2884	-0.239571	0.254007	-0.943166	0.345596	0.523395	CACNB4	0.28117	FALSE
TRAPPC6B	33.2066	0.1241	0.131588	0.943094	0.345633	0.5234	TRAPPC6B	0.281167	FALSE
KLRC2	1.65791	-0.431159	0.457262	-0.942914	0.345725	0.523487	KLRC2	0.281094	FALSE
APOLD1	196.062	-0.30786	0.326556	-0.942749	0.345809	0.523564	APOLD1	0.28103	FALSE
COBLL1	461.785	-0.15248	0.161759	-0.94264	0.345865	0.523597	COBLL1	0.281003	FALSE
RASSF6	1.8204	-0.376207	0.399226	-0.942343	0.346017	0.523777	RASSF6	0.280854	FALSE
MTIF2	21.9591	-0.138268	0.146784	-0.941986	0.3462	0.524002	MTIF2	0.280667	FALSE
PROM2	2.12273	0.322437	0.342352	0.941828	0.346281	0.524022	PROM2	0.28065	FALSE
ZXDB	3.40124	-0.264527	0.280851	-0.941876	0.346256	0.524022	ZXDB	0.28065	FALSE
PITPNB	183.441	-0.159859	0.169748	-0.941742	0.346325	0.524038	PITPNB	0.280638	FALSE
MAPK11	24.9747	0.16506	0.17536	0.941262	0.346571	0.524358	MAPK11	0.280372	FALSE
DDX50	72.9294	0.113219	0.120314	0.941026	0.346691	0.52449	DDX50	0.280263	FALSE
TCEANC2	20.2756	0.142853	0.151893	0.940485	0.346969	0.524756	TCEANC2	0.280043	FALSE
FGD6	61.8165	0.191714	0.203844	0.940496	0.346963	0.524756	FGD6	0.280043	FALSE
ZNF766	30.3112	0.12432	0.132182	0.940517	0.346953	0.524756	ZNF766	0.280043	FALSE
CYTH3	212.956	-0.142453	0.15151	-0.940221	0.347104	0.524858	CYTH3	0.279958	FALSE
KLF3	194.361	-0.151822	0.16147	-0.940254	0.347087	0.524858	KLF3	0.279958	FALSE
SPC25	118.213	0.253852	0.270038	0.940061	0.347186	0.524931	SPC25	0.279898	FALSE
THOC6	5.04136	0.241013	0.256494	0.939645	0.3474	0.525202	THOC6	0.279674	FALSE
CD200R1	2.33851	-0.348471	0.370898	-0.939535	0.347456	0.525237	CD200R1	0.279645	FALSE
STAU1	96.925	0.109523	0.116591	0.939378	0.347537	0.525256	STAU1	0.279629	FALSE
ZNF75A	50.9425	-0.135579	0.144323	-0.939414	0.347518	0.525256	ZNF75A	0.279629	FALSE
HSD17B1	5.24891	-0.257869	0.274701	-0.938729	0.34787	0.525708	HSD17B1	0.279255	FALSE
SUPV3L1	22.2297	0.138147	0.147187	0.938586	0.347944	0.525768	SUPV3L1	0.279206	FALSE
ZNF385C	3.60893	-0.259447	0.276465	-0.938445	0.348016	0.525825	ZNF385C	0.279158	FALSE
FASTK	14.556	-0.198333	0.211363	-0.938351	0.348064	0.525847	FASTK	0.27914	FALSE
ACP6	11.5022	0.21035	0.224218	0.938152	0.348166	0.525951	ACP6	0.279055	FALSE
IGF1	8.04339	-0.328088	0.349752	-0.938059	0.348214	0.525971	IGF1	0.279038	FALSE
GIMAP2	19.2067	-0.181629	0.19367	-0.937828	0.348333	0.526099	GIMAP2	0.278932	FALSE
RPP30	23.8454	0.129008	0.137656	0.937181	0.348666	0.526551	RPP30	0.27856	FALSE
SDS	2.56881	-0.369378	0.39419	-0.937056	0.34873	0.526596	SDS	0.278522	FALSE
RNF20	24.1702	0.121014	0.129178	0.936804	0.348859	0.526741	RNF20	0.278403	FALSE
CCDC157	5.13023	0.224733	0.240005	0.93637	0.349083	0.526924	CCDC157	0.278252	FALSE
PLRG1	18.9168	0.141738	0.151367	0.936385	0.349075	0.526924	PLRG1	0.278252	FALSE
HDDC2	13.3738	0.27611	0.294834	0.936491	0.34902	0.526924	HDDC2	0.278252	FALSE
SPIN4-AS1	1.76547	0.357272	0.381591	0.936272	0.349133	0.526949	SPIN4-AS1	0.278232	FALSE
POLR2D	11.714	0.172697	0.184539	0.935828	0.349362	0.527242	POLR2D	0.27799	FALSE
KCNT1	1.7869	0.354147	0.378571	0.935483	0.349539	0.527422	KCNT1	0.277842	FALSE
C4orf45	18.9872	-0.253523	0.271013	-0.935465	0.349549	0.527422	C4orf45	0.277842	FALSE
DYNLT3	13.0334	-0.209744	0.224256	-0.935288	0.34964	0.527507	DYNLT3	0.277771	FALSE
USP30	13.8627	0.148386	0.158683	0.935106	0.349734	0.527598	USP30	0.277697	FALSE
GPR20	1.62212	-0.421611	0.450976	-0.934885	0.349848	0.527696	GPR20	0.277616	FALSE
MRPL39	19.1681	0.126618	0.135442	0.934848	0.349867	0.527696	MRPL39	0.277616	FALSE
TMEM254-AS1	4.87991	0.272585	0.291612	0.934753	0.349916	0.527718	TMEM254-AS1	0.277598	FALSE
MBD3L1	1.77466	-0.399438	0.427502	-0.934354	0.350121	0.527977	MBD3L1	0.277385	FALSE
SSTR2	2.71399	-0.281207	0.301128	-0.933845	0.350384	0.528271	SSTR2	0.277143	FALSE
EGR2	2.43305	-0.367049	0.393052	-0.933844	0.350385	0.528271	EGR2	0.277143	FALSE
NFYB	23.6426	-0.163746	0.17537	-0.933719	0.350449	0.528317	NFYB	0.277106	FALSE
FNDC3B	516.69	0.159093	0.170429	0.933487	0.350569	0.528446	FNDC3B	0.276999	FALSE
OLA1	97.1032	-0.140327	0.150356	-0.933296	0.350667	0.528542	OLA1	0.27692	FALSE
ZNF611	67.6379	0.115494	0.123788	0.932999	0.35082	0.52871	ZNF611	0.276782	FALSE
CCR2	1.60227	-0.437217	0.46864	-0.932948	0.350847	0.52871	CCR2	0.276782	FALSE
WASF3-AS1	3.10376	0.248644	0.26654	0.932856	0.350894	0.528731	WASF3-AS1	0.276765	FALSE
KRTCAP3	3.34406	-0.281157	0.301719	-0.931851	0.351414	0.529462	KRTCAP3	0.276165	FALSE
CCT7	24.8709	0.158364	0.16996	0.93177	0.351456	0.529474	CCT7	0.276156	FALSE
CCDC40	9.34602	0.20731	0.22253	0.931605	0.351541	0.52955	CCDC40	0.276093	FALSE
POLR1B	17.3509	-0.165758	0.177952	-0.931479	0.351606	0.529597	POLR1B	0.276054	FALSE
SIRT3	17.9713	0.186472	0.20021	0.93138	0.351657	0.529623	SIRT3	0.276033	FALSE
BEND6	2.282	-0.33053	0.354974	-0.931139	0.351782	0.529759	BEND6	0.275922	FALSE
CCDC181	3.10396	-0.310943	0.334066	-0.930784	0.351965	0.529983	CCDC181	0.275738	FALSE
TYW5	30.8205	-0.1095	0.117671	-0.930564	0.352079	0.530104	TYW5	0.275639	FALSE
SH2D3A	4.34969	-0.268648	0.288924	-0.929822	0.352463	0.530631	SH2D3A	0.275208	FALSE
GDF9	1.69401	0.369487	0.397559	0.929389	0.352688	0.530917	GDF9	0.274974	FALSE
NCBP1	42.3561	-0.105155	0.11318	-0.929088	0.352844	0.531057	NCBP1	0.274859	FALSE
CSTF2T	6.21112	0.199768	0.215018	0.929076	0.35285	0.531057	CSTF2T	0.274859	FALSE
AMFR	34.506	0.111796	0.120343	0.928979	0.3529	0.531081	AMFR	0.274839	FALSE
NFAM1	4.53547	-0.264932	0.285225	-0.928852	0.352966	0.531129	NFAM1	0.2748	FALSE
AP4B1	14.4204	0.138872	0.149525	0.928755	0.353016	0.531153	AP4B1	0.274781	FALSE
DPH7	22.1913	0.140096	0.150858	0.92866	0.353065	0.531175	DPH7	0.274763	FALSE
ANAPC4	33.7981	-0.141326	0.152199	-0.92856	0.353117	0.531175	ANAPC4	0.274763	FALSE
EIF2AK4	71.0362	-0.10395	0.111951	-0.928529	0.353133	0.531175	EIF2AK4	0.274763	FALSE
TAMM41	53.701	0.113198	0.121959	0.928164	0.353322	0.531356	TAMM41	0.274615	FALSE
TAF4	31.6189	0.132217	0.14245	0.928164	0.353322	0.531356	TAF4	0.274615	FALSE
ELK1	7.59915	-0.17615	0.189873	-0.92773	0.353548	0.531392	ELK1	0.274585	FALSE
CD7	1.66103	-0.421037	0.453838	-0.927727	0.353549	0.531392	CD7	0.274585	FALSE
DUSP6	55.8771	0.260647	0.280911	0.927862	0.353479	0.531392	DUSP6	0.274585	FALSE
RAB1B	20.7745	-0.169145	0.182323	-0.927721	0.353552	0.531392	RAB1B	0.274585	FALSE
WNT5B	17.1316	-0.200694	0.216281	-0.927932	0.353443	0.531392	WNT5B	0.274585	FALSE
CXCL5	1.62523	0.369094	0.397794	0.927852	0.353484	0.531392	CXCL5	0.274585	FALSE
ATP6V1E2	5.48911	-0.238066	0.256664	-0.927537	0.353648	0.531484	ATP6V1E2	0.27451	FALSE
VEZF1	27.3764	0.184101	0.198536	0.927296	0.353773	0.531621	VEZF1	0.274398	FALSE
CHRNA9	1.8001	-0.397066	0.428288	-0.9271	0.353875	0.531722	CHRNA9	0.274316	FALSE
TSC1	39.2649	0.134773	0.145478	0.926418	0.354229	0.532202	TSC1	0.273924	FALSE
SEC61A1	34.2988	0.149178	0.161041	0.926337	0.354271	0.532214	SEC61A1	0.273914	FALSE
FGF20	1.59282	-0.424008	0.457812	-0.92616	0.354363	0.5323	FGF20	0.273843	FALSE
USP9Y	51.1105	0.27208	0.293924	0.925682	0.354611	0.532622	USP9Y	0.273581	FALSE
SPATA2L	8.69129	-0.264375	0.285644	-0.92554	0.354685	0.532681	SPATA2L	0.273533	FALSE
FKBP1C	5.04085	0.331705	0.358418	0.92547	0.354721	0.532684	FKBP1C	0.27353	FALSE
NUAK2	3.42755	0.263685	0.285346	0.924091	0.355439	0.533658	NUAK2	0.272737	FALSE
DHH	9.22063	0.259533	0.280835	0.924148	0.355409	0.533658	DHH	0.272737	FALSE
GABRA5	1.81125	-0.369711	0.400233	-0.92374	0.355622	0.53388	GABRA5	0.272556	FALSE
DPH6	122.913	-0.157749	0.170866	-0.923234	0.355885	0.534225	DPH6	0.272276	FALSE
USP26	2.27869	-0.311178	0.33714	-0.922993	0.356011	0.534331	USP26	0.27219	FALSE
TMCO1	47.1869	-0.110362	0.119579	-0.922921	0.356048	0.534331	TMCO1	0.27219	FALSE
TARS2	12.5421	-0.155813	0.16883	-0.922899	0.35606	0.534331	TARS2	0.27219	FALSE
INMT	26.4547	-0.269232	0.291751	-0.922816	0.356103	0.534344	INMT	0.272179	FALSE
HECTD2	72.5152	0.114187	0.123836	0.922084	0.356485	0.534865	HECTD2	0.271756	FALSE
CCR10	2.52519	0.273153	0.296324	0.921805	0.35663	0.535032	CCR10	0.27162	FALSE
RING1	18.7133	-0.18587	0.201676	-0.921625	0.356724	0.535121	RING1	0.271548	FALSE
RAB3A	2.6399	-0.284972	0.309289	-0.921379	0.356853	0.535262	RAB3A	0.271434	FALSE
BAZ1A	131.745	-0.139721	0.151669	-0.921227	0.356932	0.535329	BAZ1A	0.271379	FALSE
TMEM135	205.504	-0.140618	0.152707	-0.920831	0.357139	0.535548	TMEM135	0.271202	FALSE
PRDM4	31.935	-0.106048	0.115168	-0.920815	0.357147	0.535548	PRDM4	0.271202	FALSE
LANCL1	30.9253	-0.134986	0.146624	-0.920626	0.357246	0.535592	LANCL1	0.271166	FALSE
PCYT1B-AS1	1.654	-0.397852	0.432143	-0.920648	0.357234	0.535592	PCYT1B-AS1	0.271166	FALSE
SATL1	2.79096	-0.289959	0.315022	-0.92044	0.357343	0.53564	SATL1	0.271127	FALSE
DNAAF3	3.21354	-0.337393	0.366559	-0.920433	0.357347	0.53564	DNAAF3	0.271127	FALSE
SLC7A11	4.28704	-0.4072	0.442457	-0.920314	0.357409	0.535681	SLC7A11	0.271094	FALSE
UCHL3	25.0589	-0.181615	0.197532	-0.919423	0.357874	0.536327	UCHL3	0.27057	FALSE
JADE1	25.5719	0.175618	0.19105	0.919222	0.357979	0.536432	JADE1	0.270485	FALSE
SLC20A2	77.0216	0.20842	0.226846	0.918773	0.358214	0.536678	SLC20A2	0.270286	FALSE
NPIPA2	1.99034	-0.383882	0.417849	-0.918709	0.358248	0.536678	NPIPA2	0.270286	FALSE
TACO1	8.98184	-0.200952	0.218721	-0.918763	0.35822	0.536678	TACO1	0.270286	FALSE
GPC5	13.7621	0.252296	0.274779	0.918179	0.358525	0.537043	GPC5	0.269991	FALSE
WDR5B	3.86214	-0.266901	0.29081	-0.917785	0.358731	0.537299	WDR5B	0.269784	FALSE
ARPP21	2.20735	-0.360621	0.393058	-0.917474	0.358894	0.537491	ARPP21	0.269629	FALSE
NEGR1	25.7397	0.309356	0.337266	0.917245	0.359014	0.537619	NEGR1	0.269526	FALSE
LINC00293	1.93981	-0.33861	0.36923	-0.917071	0.359105	0.537703	LINC00293	0.269457	FALSE
TUBE1	29.9997	-0.21366	0.233035	-0.916857	0.359218	0.53782	TUBE1	0.269363	FALSE
MIXL1	1.5702	0.370012	0.403635	0.916698	0.359301	0.537892	MIXL1	0.269305	FALSE
NRCAM	6.05737	-0.375694	0.409998	-0.916332	0.359493	0.538127	NRCAM	0.269115	FALSE
GOLGA7	19.2783	0.170122	0.185771	0.915763	0.359791	0.53847	GOLGA7	0.268839	FALSE
NOTCH1	119.471	0.159133	0.173768	0.915777	0.359784	0.53847	NOTCH1	0.268839	FALSE
CLEC18B	1.66126	-0.391815	0.427924	-0.915618	0.359868	0.538532	CLEC18B	0.268788	FALSE
CNTN4-AS1	1.57947	0.360283	0.393768	0.914962	0.360212	0.538995	CNTN4-AS1	0.268415	FALSE
EXOG	46.0739	0.177423	0.193991	0.914593	0.360405	0.539233	EXOG	0.268224	FALSE
HNMT	5.49964	-0.272765	0.298293	-0.914421	0.360496	0.539316	HNMT	0.268157	FALSE
ZDHHC5	36.603	-0.103234	0.112912	-0.914282	0.360569	0.53935	ZDHHC5	0.268129	FALSE
MACC1	2.76494	-0.28248	0.308976	-0.914245	0.360588	0.53935	MACC1	0.268129	FALSE
BST1	2.65379	0.276764	0.302943	0.913585	0.360935	0.539817	BST1	0.267753	FALSE
ZMAT3	21.3445	-0.290357	0.317853	-0.913495	0.360982	0.539835	ZMAT3	0.267739	FALSE
SALL1	1.60844	0.353043	0.386508	0.913418	0.361023	0.539844	SALL1	0.267732	FALSE
LINC01098	5.10586	-0.288006	0.315358	-0.913266	0.361102	0.539911	LINC01098	0.267678	FALSE
NKD1	1.82556	0.317824	0.348132	0.91294	0.361274	0.540116	NKD1	0.267513	FALSE
UBQLN2	11.0147	-0.218431	0.23934	-0.91264	0.361432	0.540143	UBQLN2	0.267491	FALSE
ZNF843	2.68577	-0.278705	0.305381	-0.912649	0.361427	0.540143	ZNF843	0.267491	FALSE
ICOS	1.74008	-0.401868	0.440295	-0.912724	0.361388	0.540143	ICOS	0.267491	FALSE
SNX17	12.0939	0.185683	0.203448	0.912682	0.36141	0.540143	SNX17	0.267491	FALSE
TUT1	9.24708	-0.206315	0.22617	-0.912211	0.361658	0.540428	TUT1	0.267262	FALSE
C19orf12	12.1145	-0.178702	0.195981	-0.911834	0.361856	0.540672	C19orf12	0.267066	FALSE
SEMA3C	9.78376	-0.246063	0.269885	-0.911734	0.361909	0.540699	SEMA3C	0.267045	FALSE
MAPRE2	54.6703	0.274987	0.301666	0.91156	0.362	0.540784	MAPRE2	0.266976	FALSE
GLG1	212.712	-0.100852	0.110655	-0.911411	0.362079	0.540848	GLG1	0.266924	FALSE
EEFSEC	61.164	-0.168559	0.185002	-0.911116	0.362234	0.541029	EEFSEC	0.26678	FALSE
C11orf71	7.47862	-0.226231	0.248346	-0.910952	0.362321	0.541053	C11orf71	0.26676	FALSE
FN3K	9.69622	-0.283783	0.311515	-0.910976	0.362308	0.541053	FN3K	0.26676	FALSE
RDH16	2.00393	-0.363125	0.398684	-0.910808	0.362396	0.541088	RDH16	0.266732	FALSE
LINC00943	1.62266	-0.427301	0.469161	-0.910776	0.362414	0.541088	LINC00943	0.266732	FALSE
AVL9	196.61	-0.111305	0.12229	-0.910167	0.362734	0.541515	AVL9	0.26639	FALSE
TAF2	99.9003	-0.0980301	0.107752	-0.909779	0.362939	0.541768	TAF2	0.266187	FALSE
RABGAP1L	556.549	0.209969	0.23088	0.909429	0.363124	0.541992	RABGAP1L	0.266007	FALSE
SCARF1	61.4539	0.125625	0.138156	0.909299	0.363192	0.542041	SCARF1	0.265968	FALSE
THSD7A	272.564	0.252231	0.277491	0.908972	0.363365	0.542247	THSD7A	0.265803	FALSE
MRO	1.89414	-0.3709	0.408229	-0.908558	0.363583	0.542521	MRO	0.265584	FALSE
POMK	10.58	-0.155351	0.171096	-0.907975	0.363891	0.542928	POMK	0.265258	FALSE
ARHGAP40	1.6902	-0.410917	0.452705	-0.907693	0.364041	0.543098	ARHGAP40	0.265122	FALSE
PIGT	20.9083	-0.171968	0.189472	-0.907614	0.364082	0.543108	PIGT	0.265114	FALSE
NEURL1B	346.759	0.21535	0.23738	0.907198	0.364302	0.543384	NEURL1B	0.264893	FALSE
IFT46	10.4094	0.15795	0.174216	0.906635	0.3646	0.543776	IFT46	0.26458	FALSE
HCFC1R1	12.655	-0.1873	0.206604	-0.906562	0.364638	0.54378	HCFC1R1	0.264576	FALSE
INSL6	8.81203	-0.24302	0.268124	-0.906372	0.364739	0.543878	INSL6	0.264498	FALSE
BFSP2	1.90917	-0.345094	0.38089	-0.906021	0.364925	0.544103	BFSP2	0.264319	FALSE
ZNF641	20.6927	-0.13918	0.153638	-0.905894	0.364992	0.544151	ZNF641	0.264281	FALSE
ADPRHL1	14.9327	-0.213003	0.235204	-0.905606	0.365144	0.544169	ADPRHL1	0.264267	FALSE
TRIM60	2.17771	-0.360374	0.397925	-0.905633	0.36513	0.544169	TRIM60	0.264267	FALSE
KAT6B	142.121	0.167631	0.185085	0.905697	0.365096	0.544169	KAT6B	0.264267	FALSE
ANKRD9	10.4633	-0.21535	0.23779	-0.905631	0.365131	0.544169	ANKRD9	0.264267	FALSE
ZMAT5	8.17316	0.185041	0.204378	0.905387	0.365261	0.544237	ZMAT5	0.264212	FALSE
HBD	1.58924	-0.418596	0.46232	-0.905425	0.36524	0.544237	HBD	0.264212	FALSE
SNRNP48	25.294	0.147598	0.163094	0.904987	0.365472	0.544343	SNRNP48	0.264128	FALSE
ITGB2-AS1	1.90351	-0.397694	0.439423	-0.905037	0.365446	0.544343	ITGB2-AS1	0.264128	FALSE
SSBP2	267.023	0.17626	0.194742	0.905092	0.365417	0.544343	SSBP2	0.264128	FALSE
ANKRD65	2.84103	-0.27952	0.308852	-0.905031	0.365449	0.544343	ANKRD65	0.264128	FALSE
RPUSD4	14.2423	-0.157416	0.173975	-0.90482	0.365561	0.544423	RPUSD4	0.264064	FALSE
STX19	8.59131	0.239944	0.265243	0.90462	0.365667	0.544527	STX19	0.26398	FALSE
HRK	2.16136	-0.327513	0.362103	-0.904474	0.365744	0.544591	HRK	0.26393	FALSE
SACM1L	60.7093	0.110069	0.121768	0.903924	0.366036	0.544972	SACM1L	0.263626	FALSE
CLDN10	4.16622	-0.319066	0.353027	-0.903802	0.3661	0.545016	CLDN10	0.26359	FALSE
PLD5	7.23616	0.230895	0.25565	0.903168	0.366436	0.545464	PLD5	0.263234	FALSE
LY6G5C	2.86108	-0.295689	0.327438	-0.903036	0.366507	0.545476	LY6G5C	0.263224	FALSE
CALM2	60.5869	0.229841	0.254525	0.90302	0.366515	0.545476	CALM2	0.263224	FALSE
TOP3B	15.7128	0.141281	0.156487	0.902832	0.366615	0.545573	TOP3B	0.263147	FALSE
CPNE3	33.3162	-0.200097	0.221651	-0.90276	0.366653	0.545577	CPNE3	0.263144	FALSE
POTEH	1.56529	-0.414183	0.45926	-0.90185	0.367136	0.546045	POTEH	0.262772	FALSE
BBS9	242.999	0.12653	0.140343	0.901578	0.367281	0.546045	BBS9	0.262772	FALSE
TOE1	7.09738	-0.20769	0.230365	-0.901571	0.367285	0.546045	TOE1	0.262772	FALSE
INO80B	4.47497	-0.268662	0.29793	-0.901762	0.367183	0.546045	INO80B	0.262772	FALSE
LRRC41	37.1705	0.131626	0.145943	0.901902	0.367109	0.546045	LRRC41	0.262772	FALSE
FLNB	350.953	-0.15932	0.176706	-0.90161	0.367264	0.546045	FLNB	0.262772	FALSE
RCBTB2	56.6001	0.140259	0.155536	0.901778	0.367175	0.546045	RCBTB2	0.262772	FALSE
HS6ST2	3.90791	0.245433	0.272165	0.901781	0.367173	0.546045	HS6ST2	0.262772	FALSE
LASP1	51.096	0.119812	0.132882	0.901645	0.367246	0.546045	LASP1	0.262772	FALSE
SLC12A1	9.5092	0.226997	0.251812	0.901453	0.367348	0.546086	SLC12A1	0.262739	FALSE
CES4A	2.40227	-0.310395	0.344392	-0.901284	0.367437	0.546166	CES4A	0.262675	FALSE
CAP1	64.0022	-0.133012	0.147609	-0.901109	0.36753	0.546253	CAP1	0.262606	FALSE
TRIM11	12.3975	-0.148183	0.164463	-0.901015	0.36758	0.546275	TRIM11	0.262589	FALSE
WBP1	3.68791	0.32536	0.361151	0.900897	0.367643	0.546316	WBP1	0.262556	FALSE
AURKC	2.37452	-0.350482	0.389104	-0.900742	0.367725	0.546385	AURKC	0.262501	FALSE
MRPL34	12.5354	0.165777	0.184067	0.900634	0.367783	0.546418	MRPL34	0.262475	FALSE
MGRN1	50.5084	0.117067	0.13001	0.90045	0.367881	0.546511	MGRN1	0.262401	FALSE
NANOGNB	2.41568	-0.303169	0.336716	-0.90037	0.367923	0.546522	NANOGNB	0.262392	FALSE
ACBD7	1.63364	0.352826	0.391933	0.900222	0.368002	0.546587	ACBD7	0.262341	FALSE
PHF10	38.9604	-0.187467	0.208338	-0.899823	0.368214	0.54676	PHF10	0.262204	FALSE
GPALPP1	50.2666	-0.0927118	0.103024	-0.899902	0.368172	0.54676	GPALPP1	0.262204	FALSE
ARHGDIB	29.7283	0.195177	0.21691	0.899804	0.368224	0.54676	ARHGDIB	0.262204	FALSE
MIEF1	11.0702	-0.179025	0.199001	-0.899616	0.368325	0.546856	MIEF1	0.262127	FALSE
SLC37A4	5.58039	0.204995	0.228022	0.899013	0.368645	0.54728	SLC37A4	0.26179	FALSE
CHD9	564.849	-0.136343	0.151675	-0.898915	0.368698	0.547305	CHD9	0.26177	FALSE
DDX18	69.0536	0.15328	0.170576	0.898604	0.368863	0.547499	DDX18	0.261617	FALSE
MAN1A2	137.603	0.125078	0.139314	0.897814	0.369285	0.548034	MAN1A2	0.261192	FALSE
PSMB6	26.3944	0.193169	0.21516	0.897794	0.369295	0.548034	PSMB6	0.261192	FALSE
ZNF354A	20.2245	-0.159202	0.177346	-0.897694	0.369349	0.548061	ZNF354A	0.261171	FALSE
POLR3H	8.79679	0.193099	0.215204	0.89728	0.369569	0.548336	POLR3H	0.260953	FALSE
DCTN5	31.6784	-0.107118	0.119395	-0.897178	0.369624	0.548343	DCTN5	0.260948	FALSE
SLC46A1	2.28704	-0.332329	0.370432	-0.897139	0.369645	0.548343	SLC46A1	0.260948	FALSE
SSH1	165.497	-0.177299	0.197661	-0.896985	0.369727	0.548412	SSH1	0.260893	FALSE
INTS8	48.9229	-0.106114	0.118361	-0.896532	0.369969	0.548556	INTS8	0.260779	FALSE
LINC01011	1.87296	0.313054	0.349211	0.89646	0.370007	0.548556	LINC01011	0.260779	FALSE
EFCAB11	37.3435	0.150322	0.167666	0.896553	0.369957	0.548556	EFCAB11	0.260779	FALSE
KCMF1	140.169	-0.112783	0.1258	-0.89652	0.369975	0.548556	KCMF1	0.260779	FALSE
NIPSNAP3B	13.591	0.254221	0.283524	0.896649	0.369906	0.548556	NIPSNAP3B	0.260779	FALSE
PPP1R16B	365.511	-0.155359	0.173326	-0.896339	0.370072	0.548556	PPP1R16B	0.260779	FALSE
CCDC86	3.58667	0.26013	0.290196	0.896393	0.370043	0.548556	CCDC86	0.260779	FALSE
FAM230C	1.5886	-0.411967	0.459752	-0.896062	0.37022	0.548618	FAM230C	0.26073	FALSE
KANK3	234.022	0.150055	0.167454	0.896093	0.370203	0.548618	KANK3	0.26073	FALSE
DGKA	12.1574	-0.19026	0.212303	-0.896172	0.370161	0.548618	DGKA	0.26073	FALSE
PPID	21.9392	0.146998	0.164093	0.895819	0.37035	0.548758	PPID	0.260619	FALSE
PBX1	284.821	0.196441	0.219321	0.895676	0.370426	0.548818	PBX1	0.260572	FALSE
YIPF7	3.14128	-0.288476	0.322295	-0.89507	0.37075	0.549141	YIPF7	0.260316	FALSE
IL5RA	2.31187	-0.306309	0.342169	-0.895198	0.370681	0.549141	IL5RA	0.260316	FALSE
PET117	3.87389	0.227398	0.254046	0.895104	0.370732	0.549141	PET117	0.260316	FALSE
BCL2L15	2.96568	-0.290124	0.3243	-0.894614	0.370993	0.549449	BCL2L15	0.260072	FALSE
TEX33	1.59995	-0.397267	0.444253	-0.894236	0.371195	0.549696	TEX33	0.259878	FALSE
RAB40C	26.4195	0.135188	0.151212	0.89403	0.371306	0.549806	RAB40C	0.25979	FALSE
ATAD1	45.8324	-0.163764	0.183199	-0.893909	0.37137	0.54985	ATAD1	0.259756	FALSE
TMEM102	1.99857	0.294769	0.329816	0.893738	0.371462	0.549933	TMEM102	0.25969	FALSE
TKTL1	3.42497	-0.267168	0.299029	-0.89345	0.371616	0.550108	TKTL1	0.259552	FALSE
CCDC26	9.19539	-0.215141	0.24089	-0.893109	0.371799	0.550327	CCDC26	0.25938	FALSE
INA	1.57415	-0.404115	0.452567	-0.892939	0.37189	0.550355	INA	0.259357	FALSE
YOD1	5.95406	-0.21025	0.235447	-0.89298	0.371868	0.550355	YOD1	0.259357	FALSE
TRIM71	2.40692	-0.312778	0.350448	-0.892509	0.37212	0.550644	TRIM71	0.259129	FALSE
CACNA1C-AS1	3.32237	0.265701	0.297765	0.89232	0.372222	0.550742	CACNA1C-AS1	0.259052	FALSE
ZMAT2	12.1057	0.180709	0.202635	0.891792	0.372504	0.551107	ZMAT2	0.258764	FALSE
FNDC3A	207.747	-0.150561	0.168855	-0.891662	0.372574	0.551158	FNDC3A	0.258724	FALSE
TRNAU1AP	41.4123	-0.108105	0.121276	-0.891396	0.372717	0.551317	TRNAU1AP	0.258599	FALSE
TSPAN32	2.64017	0.268171	0.30099	0.890963	0.372949	0.551552	TSPAN32	0.258413	FALSE
UTP18	23.6277	-0.138231	0.155159	-0.890899	0.372983	0.551552	UTP18	0.258413	FALSE
RBL2	111.912	-0.119269	0.133866	-0.890958	0.372952	0.551552	RBL2	0.258413	FALSE
LINC00303	1.65626	0.35246	0.395855	0.890376	0.373264	0.551883	LINC00303	0.258153	FALSE
EHHADH	11.7129	0.199841	0.224469	0.890286	0.373312	0.551883	EHHADH	0.258153	FALSE
ARL1	13.7611	0.194219	0.218154	0.890283	0.373314	0.551883	ARL1	0.258153	FALSE
C18orf21	6.53721	-0.205085	0.230387	-0.890178	0.37337	0.551914	C18orf21	0.258129	FALSE
CITED4	4.32913	-0.225624	0.253489	-0.890073	0.373427	0.551945	CITED4	0.258104	FALSE
MIOS	28.7627	0.11495	0.129169	0.889918	0.37351	0.552015	MIOS	0.258049	FALSE
TXN2	17.9002	0.175643	0.197422	0.889687	0.373634	0.552146	TXN2	0.257946	FALSE
LOX	3.43909	0.276833	0.311213	0.88953	0.373718	0.552218	LOX	0.25789	FALSE
FBP2	2.0575	-0.330167	0.371217	-0.889419	0.373778	0.552253	FBP2	0.257862	FALSE
MMD2	2.92561	-0.273724	0.307786	-0.88933	0.373826	0.552271	MMD2	0.257848	FALSE
ZNF680	46.3426	0.208267	0.234313	0.888841	0.374088	0.552606	ZNF680	0.257584	FALSE
RBM5	126.865	0.10686	0.120234	0.88877	0.374127	0.55261	RBM5	0.257581	FALSE
LYZL1	1.76913	-0.355705	0.400351	-0.888482	0.374282	0.552786	LYZL1	0.257443	FALSE
CCDC178	21.7643	-0.269948	0.303865	-0.888381	0.374336	0.552813	CCDC178	0.257421	FALSE
WDR77	11.9625	0.144692	0.162934	0.88804	0.374519	0.553032	WDR77	0.25725	FALSE
ADH4	4.27174	0.324988	0.366037	0.887856	0.374618	0.553125	ADH4	0.257176	FALSE
SNAPC3	79.5132	0.107311	0.120901	0.887592	0.37476	0.553282	SNAPC3	0.257053	FALSE
MAGEC3	2.35844	-0.395424	0.445559	-0.887478	0.374822	0.55332	MAGEC3	0.257024	FALSE
PITPNA-AS1	4.01339	0.225207	0.253971	0.886746	0.375216	0.553849	PITPNA-AS1	0.256609	FALSE
HECW1	4.42549	-0.232832	0.26286	-0.885765	0.375744	0.554218	HECW1	0.25632	FALSE
PFDN1	76.7158	0.106384	0.120072	0.886003	0.375616	0.554218	PFDN1	0.25632	FALSE
DDX41	7.19338	0.181328	0.204621	0.886167	0.375528	0.554218	DDX41	0.25632	FALSE
AP4E1	50.8581	-0.111053	0.125364	-0.885845	0.375701	0.554218	AP4E1	0.25632	FALSE
ADAMTS16	2.55336	0.291325	0.328901	0.885751	0.375752	0.554218	ADAMTS16	0.25632	FALSE
PLEC	61.2512	-0.173331	0.195679	-0.885791	0.37573	0.554218	PLEC	0.25632	FALSE
ZNF570	10.3469	-0.156962	0.177137	-0.886105	0.375561	0.554218	ZNF570	0.25632	FALSE
CD70	2.36736	-0.304796	0.344025	-0.885968	0.375635	0.554218	CD70	0.25632	FALSE
POU5F1B	1.95356	-0.350415	0.395851	-0.88522	0.376038	0.554529	POU5F1B	0.256075	FALSE
R3HDM4	8.59637	0.221305	0.250009	0.885187	0.376056	0.554529	R3HDM4	0.256075	FALSE
FOXJ3	226.251	0.109233	0.123405	0.88516	0.37607	0.554529	FOXJ3	0.256075	FALSE
ADAM8	2.00419	-0.368641	0.416585	-0.884912	0.376204	0.554674	ADAM8	0.255962	FALSE
NSUN5	7.05146	-0.229168	0.259016	-0.884762	0.376285	0.55474	NSUN5	0.25591	FALSE
PIEZO1	70.228	-0.128668	0.14545	-0.884617	0.376363	0.554803	PIEZO1	0.255861	FALSE
SPATA16	2.79915	-0.28634	0.323728	-0.884506	0.376423	0.554838	SPATA16	0.255834	FALSE
HSD17B6	2.3763	-0.274756	0.310812	-0.883996	0.376698	0.555191	HSD17B6	0.255558	FALSE
PDE7B	394.552	-0.183492	0.207632	-0.883736	0.376839	0.555309	PDE7B	0.255465	FALSE
KCNJ13	6.88474	0.223583	0.253022	0.883649	0.376886	0.555309	KCNJ13	0.255465	FALSE
DSTYK	48.1053	-0.0933019	0.105583	-0.883685	0.376867	0.555309	DSTYK	0.255465	FALSE
RSPH9	4.86307	0.258572	0.292777	0.883169	0.377145	0.555479	RSPH9	0.255332	FALSE
PGBD2	8.18051	0.187675	0.212494	0.883203	0.377126	0.555479	PGBD2	0.255332	FALSE
CABP5	1.66715	-0.364889	0.413111	-0.883269	0.377091	0.555479	CABP5	0.255332	FALSE
LIF	1.71813	-0.466843	0.528489	-0.883354	0.377045	0.555479	LIF	0.255332	FALSE
REV1	110.605	-0.133505	0.151224	-0.88283	0.377328	0.555643	REV1	0.255204	FALSE
GGCX	17.9848	0.145295	0.164577	0.882843	0.377321	0.555643	GGCX	0.255204	FALSE
AGR2	2.61975	-0.2919	0.330719	-0.882622	0.377441	0.555756	AGR2	0.255116	FALSE
METTL1	2.67434	0.267821	0.303527	0.882362	0.377581	0.55591	METTL1	0.254995	FALSE
SPATC1	2.51847	-0.301812	0.342157	-0.882086	0.37773	0.555917	SPATC1	0.25499	FALSE
KIFC3	80.1661	-0.163895	0.185807	-0.882074	0.377737	0.555917	KIFC3	0.25499	FALSE
LRRN4CL	2.38904	-0.328291	0.372203	-0.882022	0.377765	0.555917	LRRN4CL	0.25499	FALSE
CYC1	32.0627	-0.164931	0.186959	-0.88218	0.377679	0.555917	CYC1	0.25499	FALSE
KHDRBS2	7.51006	0.236688	0.268294	0.882194	0.377672	0.555917	KHDRBS2	0.25499	FALSE
STK24	149.103	-0.129911	0.147345	-0.881682	0.377949	0.556135	STK24	0.25482	FALSE
ZNF57	4.39756	0.213917	0.242695	0.881425	0.378088	0.556286	ZNF57	0.254702	FALSE
GPN1	11.4565	0.137879	0.156507	0.880978	0.378329	0.556589	GPN1	0.254466	FALSE
SMIM1	2.24206	-0.329604	0.374205	-0.880812	0.37842	0.556668	SMIM1	0.254403	FALSE
CLCN2	5.35698	0.229829	0.261034	0.880456	0.378612	0.556899	CLCN2	0.254223	FALSE
AKR7A3	1.86847	0.338731	0.384824	0.880223	0.378739	0.556979	AKR7A3	0.254161	FALSE
CASZ1	34.209	-0.269217	0.30583	-0.880284	0.378705	0.556979	CASZ1	0.254161	FALSE
ARHGEF35	10.1819	-0.367271	0.417286	-0.880142	0.378783	0.556991	ARHGEF35	0.254152	FALSE
FBXL18	27.0952	-0.142305	0.161714	-0.87998	0.37887	0.557067	FBXL18	0.254093	FALSE
WSCD2	1.8465	0.304928	0.346598	0.879774	0.378982	0.557178	WSCD2	0.254006	FALSE
GPR174	3.94206	-0.319717	0.363549	-0.879431	0.379168	0.557345	GPR174	0.253876	FALSE
INPP5A	94.057	0.145143	0.165038	0.879454	0.379155	0.557345	INPP5A	0.253876	FALSE
CRKL	21.0293	0.150102	0.170697	0.879345	0.379214	0.557361	CRKL	0.253863	FALSE
CDH15	1.59884	0.369186	0.420021	0.878972	0.379417	0.557606	CDH15	0.253673	FALSE
CCDC115	6.02677	0.233142	0.265332	0.87868	0.379575	0.557733	CCDC115	0.253574	FALSE
ERBB2	13.2109	0.195518	0.222498	0.878744	0.37954	0.557733	ERBB2	0.253574	FALSE
SYDE1	10.871	-0.178047	0.202668	-0.878515	0.379664	0.557811	SYDE1	0.253513	FALSE
RCHY1	30.8106	0.141486	0.161069	0.87842	0.379716	0.557834	RCHY1	0.253495	FALSE
FAM20C	21.8782	-0.233448	0.265805	-0.878271	0.379797	0.5579	FAM20C	0.253444	FALSE
NDUFA10	69.4988	-0.142292	0.16204	-0.878128	0.379874	0.55796	NDUFA10	0.253397	FALSE
KIF1C	24.7512	-0.182074	0.207378	-0.877981	0.379954	0.558025	KIF1C	0.253347	FALSE
FUCA1	7.72726	-0.208827	0.237899	-0.877797	0.380054	0.558119	FUCA1	0.253273	FALSE
UCP3	2.84749	0.270684	0.308468	0.877512	0.380208	0.558293	UCP3	0.253138	FALSE
TEX38	2.01837	0.311546	0.355178	0.877154	0.380403	0.558525	TEX38	0.252957	FALSE
PNPLA7	9.96729	-0.253995	0.289699	-0.876755	0.38062	0.558759	PNPLA7	0.252775	FALSE
FASTKD3	5.79259	0.179713	0.204982	0.876728	0.380634	0.558759	FASTKD3	0.252775	FALSE
MT-ND6	27.7772	-0.278101	0.317237	-0.876635	0.380685	0.558771	MT-ND6	0.252766	FALSE
PRNP	9.01093	0.181726	0.207312	0.87658	0.380715	0.558771	PRNP	0.252766	FALSE
SMOC1	4.37447	-0.336267	0.383643	-0.876511	0.380752	0.558774	SMOC1	0.252764	FALSE
PPT1	14.5072	-0.166155	0.189721	-0.875784	0.381147	0.559247	PPT1	0.252396	FALSE
SMPD3	2.26669	0.275945	0.315075	0.87581	0.381134	0.559247	SMPD3	0.252396	FALSE
HSD17B7	13.8378	-0.170907	0.195209	-0.875508	0.381297	0.559302	HSD17B7	0.252353	FALSE
NUBP1	20.1283	-0.125286	0.143084	-0.875613	0.38124	0.559302	NUBP1	0.252353	FALSE
SLC4A9	2.32829	-0.308828	0.352765	-0.87545	0.381329	0.559302	SLC4A9	0.252353	FALSE
ZNF773	8.45138	-0.197403	0.225457	-0.875566	0.381266	0.559302	ZNF773	0.252353	FALSE
AMER1	2.81563	0.232992	0.26618	0.875315	0.381403	0.559357	AMER1	0.252311	FALSE
KATNA1	28.2678	-0.10708	0.122344	-0.875234	0.381446	0.559368	KATNA1	0.252302	FALSE
CWF19L1	41.8946	-0.103673	0.118461	-0.875164	0.381485	0.559372	CWF19L1	0.2523	FALSE
CLN8	34.7377	-0.158678	0.181345	-0.875005	0.381571	0.559412	CLN8	0.252268	FALSE
OTUD6B	28.9534	-0.121895	0.139323	-0.874914	0.381621	0.559412	OTUD6B	0.252268	FALSE
HSPA4	48.6672	-0.1065	0.12172	-0.874958	0.381597	0.559412	HSPA4	0.252268	FALSE
XPR1	288.44	-0.243088	0.278093	-0.874123	0.382051	0.55999	XPR1	0.25182	FALSE
TOMM7	40.8976	-0.184811	0.211586	-0.873456	0.382415	0.56047	TOMM7	0.251448	FALSE
ZNF551	20.9585	-0.185244	0.212176	-0.873067	0.382627	0.560727	ZNF551	0.251248	FALSE
SP4	40.2617	0.134408	0.153961	0.872996	0.382665	0.56073	SP4	0.251246	FALSE
ZNF470	7.59497	0.171487	0.19654	0.872528	0.38292	0.561051	ZNF470	0.250998	FALSE
C8orf34	8.58764	-0.211657	0.242728	-0.871991	0.383213	0.561427	C8orf34	0.250707	FALSE
FMO1	2.15324	-0.313706	0.359791	-0.871913	0.383256	0.561436	FMO1	0.250699	FALSE
PXMP4	8.58596	0.17071	0.195845	0.87166	0.383394	0.561586	PXMP4	0.250583	FALSE
NIT1	33.393	-0.148201	0.170096	-0.871278	0.383602	0.561626	NIT1	0.250553	FALSE
TCEAL1	8.53676	0.182872	0.209867	0.87137	0.383552	0.561626	TCEAL1	0.250553	FALSE
TUBB8	2.40098	0.34593	0.396927	0.87152	0.38347	0.561626	TUBB8	0.250553	FALSE
AMD1	74.6092	-0.195919	0.22484	-0.87137	0.383552	0.561626	AMD1	0.250553	FALSE
ABI1	152.674	0.109751	0.125965	0.871281	0.383601	0.561626	ABI1	0.250553	FALSE
AK8	3.58296	0.208164	0.238937	0.871208	0.383641	0.561629	AK8	0.250551	FALSE
INHBC	2.17738	-0.31355	0.35998	-0.871022	0.383742	0.561724	INHBC	0.250477	FALSE
MRFAP1L1	10.6954	0.185437	0.21292	0.870925	0.383795	0.561749	MRFAP1L1	0.250458	FALSE
GPS2	17.8603	0.214834	0.246737	0.870702	0.383917	0.561874	GPS2	0.250361	FALSE
EI24	15.2387	0.155285	0.178362	0.870619	0.383962	0.561887	EI24	0.250351	FALSE
TRNP1	2.44954	-0.292203	0.33573	-0.870352	0.384108	0.562048	TRNP1	0.250227	FALSE
NEXN-AS1	3.15986	0.268827	0.309098	0.869715	0.384456	0.562503	NEXN-AS1	0.249875	FALSE
EIF2A	53.2704	0.103403	0.11892	0.869513	0.384567	0.562579	EIF2A	0.249817	FALSE
MDH2	31.1537	-0.199235	0.229141	-0.869488	0.38458	0.562579	MDH2	0.249817	FALSE
SRSF1	29.3067	0.159654	0.183661	0.869289	0.384689	0.562685	SRSF1	0.249735	FALSE
TP53INP1	21.634	0.238505	0.27441	0.869157	0.384761	0.562737	TP53INP1	0.249694	FALSE
SLC25A15	5.3915	0.20085	0.231112	0.869059	0.384815	0.562763	SLC25A15	0.249675	FALSE
MAP2K1	87.0776	0.118992	0.136986	0.86864	0.385044	0.563045	MAP2K1	0.249457	FALSE
CIB3	1.74171	-0.372583	0.429035	-0.86842	0.385165	0.563069	CIB3	0.249439	FALSE
CYP2A6	2.05215	-0.384579	0.442844	-0.868431	0.385158	0.563069	CYP2A6	0.249439	FALSE
TEX36	2.69241	0.247021	0.284468	0.86836	0.385198	0.563069	TEX36	0.249439	FALSE
RPF2	26.1968	-0.140153	0.161403	-0.868344	0.385206	0.563069	RPF2	0.249439	FALSE
PRDM14	1.75087	-0.364193	0.419527	-0.868103	0.385338	0.563209	PRDM14	0.249331	FALSE
NAV2-AS4	1.67738	-0.400128	0.461033	-0.867894	0.385453	0.563323	NAV2-AS4	0.249242	FALSE
UBL5	34.1473	0.180032	0.207504	0.867607	0.385609	0.563446	UBL5	0.249148	FALSE
MRPS35	27.0642	0.151555	0.174675	0.86764	0.385591	0.563446	MRPS35	0.249148	FALSE
LRAT	2.59344	-0.280794	0.323682	-0.867499	0.385668	0.563479	LRAT	0.249122	FALSE
HCFC2	53.6954	-0.106086	0.122333	-0.867192	0.385837	0.563672	HCFC2	0.248973	FALSE
BCKDK	8.93141	-0.177077	0.204471	-0.866027	0.386475	0.564392	BCKDK	0.248419	FALSE
RBM3	54.9708	0.18253	0.210759	0.866058	0.386458	0.564392	RBM3	0.248419	FALSE
LRPAP1	27.8107	-0.181304	0.209316	-0.866177	0.386393	0.564392	LRPAP1	0.248419	FALSE
PCDH10	1.83571	0.369365	0.426475	0.866089	0.386442	0.564392	PCDH10	0.248419	FALSE
LINC00970	2.93364	0.286184	0.330483	0.865955	0.386515	0.564396	LINC00970	0.248416	FALSE
CXCR5	1.96237	-0.355244	0.410549	-0.865289	0.38688	0.564876	CXCR5	0.248047	FALSE
KLB	2.87169	-0.292661	0.338271	-0.865167	0.386947	0.564921	KLB	0.248013	FALSE
TMED4	25.7499	0.161172	0.186376	0.864765	0.387168	0.565189	TMED4	0.247806	FALSE
PRR15L	1.77521	-0.380121	0.439599	-0.864698	0.387205	0.56519	PRR15L	0.247805	FALSE
ACE2	2.91498	-0.341753	0.3954	-0.864322	0.387411	0.565438	ACE2	0.247615	FALSE
CIZ1	25.3517	0.111736	0.129339	0.863897	0.387645	0.565706	CIZ1	0.247409	FALSE
RDH14	8.50365	0.207511	0.240216	0.863855	0.387668	0.565706	RDH14	0.247409	FALSE
NPIPB9	2.01295	-0.34809	0.403245	-0.863222	0.388015	0.56616	NPIPB9	0.247061	FALSE
TMEM223	24.6081	0.133535	0.154819	0.862523	0.3884	0.566552	TMEM223	0.24676	FALSE
WDTC1	36.7022	-0.113589	0.131679	-0.862621	0.388346	0.566552	WDTC1	0.24676	FALSE
SCYL1	20.7862	-0.130806	0.151649	-0.862559	0.38838	0.566552	SCYL1	0.24676	FALSE
TBCC	5.78098	0.223622	0.259282	0.862468	0.38843	0.566552	TBCC	0.24676	FALSE
ULK3	11.0541	-0.221824	0.257259	-0.862258	0.388545	0.566667	ULK3	0.246672	FALSE
APOBEC3A	1.89025	0.303837	0.352453	0.862063	0.388653	0.56677	APOBEC3A	0.246593	FALSE
EPHA6	12.2256	-0.279856	0.324786	-0.861661	0.388874	0.56704	EPHA6	0.246386	FALSE
SLC8A2	2.45482	-0.289327	0.335841	-0.8615	0.388963	0.567115	SLC8A2	0.246329	FALSE
CUL4A	108.557	0.106057	0.123161	0.861121	0.389171	0.567366	CUL4A	0.246137	FALSE
FAM83F	2.06242	-0.321936	0.37389	-0.861045	0.389213	0.567373	FAM83F	0.246131	FALSE
C10orf90	6.82619	-0.306671	0.356392	-0.860487	0.389521	0.567715	C10orf90	0.24587	FALSE
TEAD3	4.87003	0.235371	0.273528	0.860499	0.389514	0.567715	TEAD3	0.24587	FALSE
DNM1L	105.675	0.107332	0.124744	0.860417	0.389559	0.567718	DNM1L	0.245868	FALSE
PCDH9-AS1	1.68272	0.369552	0.429542	0.860341	0.389601	0.567726	PCDH9-AS1	0.245862	FALSE
TMEM123	60.8712	0.141181	0.164122	0.86022	0.389668	0.567769	TMEM123	0.245828	FALSE
SLC36A2	1.69007	-0.371006	0.431578	-0.85965	0.389982	0.56796	SLC36A2	0.245682	FALSE
SEC24B	197.465	-0.12033	0.139952	-0.859794	0.389903	0.56796	SEC24B	0.245682	FALSE
MRRF	57.4126	-0.124585	0.144914	-0.859718	0.389945	0.56796	MRRF	0.245682	FALSE
ZC3H12C	79.2205	0.156075	0.181546	0.8597	0.389954	0.56796	ZC3H12C	0.245682	FALSE
AQP11	10.7157	-0.216378	0.251629	-0.859909	0.389839	0.56796	AQP11	0.245682	FALSE
ATF4	41.9376	0.178567	0.207806	0.859299	0.390175	0.568188	ATF4	0.245508	FALSE
SMIM8	38.1109	0.201765	0.234849	0.859124	0.390272	0.568276	SMIM8	0.245441	FALSE
MUSK	6.21141	0.240138	0.279539	0.859049	0.390313	0.568282	MUSK	0.245436	FALSE
AQR	97.5013	-0.0924759	0.107671	-0.858878	0.390408	0.568366	AQR	0.245372	FALSE
SLC22A2	2.37971	-0.308117	0.358775	-0.858802	0.39045	0.568374	SLC22A2	0.245366	FALSE
TMEM196	1.58745	0.340804	0.396939	0.858579	0.390573	0.568499	TMEM196	0.24527	FALSE
GNGT1	8.54925	0.248698	0.289694	0.858483	0.390626	0.568523	GNGT1	0.245252	FALSE
GRIK3	2.22598	-0.316868	0.369229	-0.858186	0.39079	0.568708	GRIK3	0.24511	FALSE
MED9	11.921	0.160536	0.187088	0.858078	0.390849	0.568742	MED9	0.245085	FALSE
C12orf50	1.82214	-0.348828	0.406808	-0.857475	0.391183	0.569173	C12orf50	0.244755	FALSE
PRKD3	163.537	-0.110805	0.129281	-0.857091	0.391395	0.569428	PRKD3	0.244561	FALSE
FRAT1	2.40127	-0.286035	0.333967	-0.856476	0.391735	0.569854	FRAT1	0.244236	FALSE
FAM78A	26.9768	-0.19663	0.229683	-0.856096	0.391945	0.569854	FAM78A	0.244236	FALSE
MPO	1.60391	0.351174	0.41016	0.856187	0.391894	0.569854	MPO	0.244236	FALSE
CNKSR1	2.24039	-0.343711	0.401457	-0.85616	0.39191	0.569854	CNKSR1	0.244236	FALSE
UQCRB	93.5078	-0.230356	0.269012	-0.856303	0.39183	0.569854	UQCRB	0.244236	FALSE
KCNK9	1.83619	-0.364951	0.426249	-0.856191	0.391892	0.569854	KCNK9	0.244236	FALSE
TRIM33	132.405	0.0963752	0.112547	0.856312	0.391825	0.569854	TRIM33	0.244236	FALSE
ESRRB	8.02345	-0.316188	0.369431	-0.855877	0.392066	0.569976	ESRRB	0.244143	FALSE
PROX2	2.83293	0.264332	0.308876	0.855787	0.392116	0.569995	PROX2	0.244129	FALSE
SBF1	9.68439	0.167723	0.196034	0.85558	0.39223	0.570109	SBF1	0.244042	FALSE
TIMM23	31.5166	0.12475	0.145826	0.855471	0.39229	0.570142	TIMM23	0.244017	FALSE
ABCB11	2.07937	-0.310078	0.362655	-0.855022	0.392539	0.570356	ABCB11	0.243854	FALSE
CPSF2	41.5518	-0.10807	0.126379	-0.855125	0.392482	0.570356	CPSF2	0.243854	FALSE
RFESD	2.98297	0.232669	0.272125	0.855006	0.392548	0.570356	RFESD	0.243854	FALSE
CTRC	1.92745	-0.35405	0.414215	-0.854749	0.39269	0.570509	CTRC	0.243737	FALSE
EFCAB12	2.20859	-0.289167	0.338381	-0.85456	0.392795	0.570608	EFCAB12	0.243662	FALSE
PTRH1	15.5358	-0.161958	0.189546	-0.854453	0.392854	0.57064	PTRH1	0.243638	FALSE
ZBBX	1.75723	0.300455	0.351771	0.854122	0.393037	0.570853	ZBBX	0.243476	FALSE
B3GALNT2	37.4006	-0.180466	0.211308	-0.854045	0.39308	0.570862	B3GALNT2	0.243469	FALSE
MADD	34.3699	-0.104217	0.122112	-0.853454	0.393407	0.571283	MADD	0.243148	FALSE
RASAL2-AS1	2.64365	0.266073	0.311817	0.8533	0.393493	0.571354	RASAL2-AS1	0.243095	FALSE
IGFBP7	468.621	0.203959	0.239105	0.853012	0.393652	0.571532	IGFBP7	0.242959	FALSE
RSBN1L	99.6736	-0.11456	0.134329	-0.852828	0.393755	0.571627	RSBN1L	0.242887	FALSE
ANKMY2	39.3841	-0.155495	0.182351	-0.852721	0.393814	0.57166	ANKMY2	0.242863	FALSE
MS4A6E	1.75799	-0.365833	0.429093	-0.852572	0.393897	0.571676	MS4A6E	0.24285	FALSE
PKP4	601.935	-0.176083	0.206533	-0.852568	0.393899	0.571676	PKP4	0.24285	FALSE
FGF16	1.67707	-0.345017	0.405053	-0.851782	0.394335	0.572255	FGF16	0.24241	FALSE
FRRS1L	2.34199	0.276183	0.324634	0.850753	0.394907	0.573031	FRRS1L	0.241822	FALSE
GNB1	404.191	0.110764	0.130218	0.850609	0.394987	0.57304	GNB1	0.241815	FALSE
GPS1	8.42876	0.177092	0.208178	0.850673	0.394951	0.57304	GPS1	0.241815	FALSE
PSME1	25.5966	-0.196021	0.23051	-0.850381	0.395113	0.57317	PSME1	0.241717	FALSE
FRMPD2	2.12255	0.276096	0.324781	0.850099	0.39527	0.573343	FRMPD2	0.241585	FALSE
PIGW	3.21064	0.2365	0.278341	0.849679	0.395504	0.573575	PIGW	0.24141	FALSE
DUSP28	4.57662	0.197587	0.232529	0.84973	0.395475	0.573575	DUSP28	0.24141	FALSE
GJC2	4.22582	0.232345	0.273514	0.849482	0.395613	0.573586	GJC2	0.241401	FALSE
DAP	35.738	0.135852	0.159927	0.849465	0.395623	0.573586	DAP	0.241401	FALSE
FGFRL1	2.18491	0.285913	0.336533	0.849582	0.395558	0.573586	FGFRL1	0.241401	FALSE
TPSAB1	2.15731	-0.365212	0.430054	-0.849222	0.395758	0.573728	TPSAB1	0.241294	FALSE
RHBDD3	15.8422	-0.140921	0.166032	-0.84876	0.396015	0.57393	RHBDD3	0.241141	FALSE
UBE2E1	177.842	0.105913	0.124783	0.848779	0.396005	0.57393	UBE2E1	0.241141	FALSE
ARGFX	1.85013	0.316488	0.372906	0.848705	0.396045	0.57393	ARGFX	0.241141	FALSE
EIF2B2	17.9769	-0.118247	0.139321	-0.848733	0.39603	0.57393	EIF2B2	0.241141	FALSE
DERL1	23.4109	-0.123996	0.146158	-0.84837	0.396232	0.574147	DERL1	0.240977	FALSE
YWHAG	53.1812	-0.173846	0.204945	-0.848257	0.396295	0.574185	YWHAG	0.240948	FALSE
RGS7	7.02984	-0.199851	0.235653	-0.848074	0.396397	0.574279	RGS7	0.240877	FALSE
TMC7	62.8118	-0.169382	0.199876	-0.847438	0.396751	0.574738	TMC7	0.24053	FALSE
ANKRD42	8.36697	0.181283	0.213947	0.847327	0.396813	0.574774	ANKRD42	0.240503	FALSE
MOGS	28.0937	0.137987	0.162889	0.847119	0.396929	0.574888	MOGS	0.240417	FALSE
PACRGL	43.2296	0.105708	0.124802	0.847009	0.39699	0.574923	PACRGL	0.24039	FALSE
LPAR2	2.15083	-0.373603	0.441296	-0.846603	0.397216	0.575197	LPAR2	0.240183	FALSE
ULK1	43.0426	0.137173	0.162075	0.846355	0.397355	0.575326	ULK1	0.240086	FALSE
SMPDL3A	4.54089	0.222916	0.263397	0.84631	0.39738	0.575326	SMPDL3A	0.240086	FALSE
RRP15	23.0104	-0.155529	0.183831	-0.846044	0.397528	0.575487	RRP15	0.239965	FALSE
SLC10A5	1.6774	-0.36219	0.42852	-0.845211	0.397993	0.576106	SLC10A5	0.239498	FALSE
GDAP1L1	9.40496	-0.271962	0.321824	-0.845062	0.398076	0.576173	GDAP1L1	0.239447	FALSE
PDLIM5	481.139	-0.288707	0.341852	-0.844536	0.39837	0.576405	PDLIM5	0.239272	FALSE
HAUS2	22.6723	0.126339	0.14959	0.844569	0.398351	0.576405	HAUS2	0.239272	FALSE
GPR158-AS1	1.57529	-0.387038	0.458296	-0.844514	0.398382	0.576405	GPR158-AS1	0.239272	FALSE
GPR35	2.65238	-0.308286	0.365048	-0.844508	0.398386	0.576405	GPR35	0.239272	FALSE
USP49	27.609	0.140589	0.166596	0.843894	0.398729	0.576794	USP49	0.238979	FALSE
CA4	167.547	0.257157	0.304714	0.84393	0.398709	0.576794	CA4	0.238979	FALSE
CEP112	427.656	0.123521	0.146382	0.843826	0.398767	0.576795	CEP112	0.238979	FALSE
SEPHS2	9.42223	-0.21602	0.256043	-0.843686	0.398845	0.576854	SEPHS2	0.238934	FALSE
UPK1A	1.74879	-0.361163	0.428215	-0.843415	0.398996	0.577019	UPK1A	0.23881	FALSE
RAB36	2.19785	-0.307881	0.365089	-0.843303	0.399059	0.577056	RAB36	0.238782	FALSE
SMC1B	8.70263	0.195854	0.232268	0.843221	0.399105	0.577068	SMC1B	0.238773	FALSE
PCOLCE-AS1	1.92071	0.298156	0.353716	0.842925	0.399271	0.577254	PCOLCE-AS1	0.238633	FALSE
EYA1	6.42893	-0.2625	0.311562	-0.842528	0.399493	0.577521	EYA1	0.238432	FALSE
SNRNP200	46.4587	0.0985862	0.11707	0.842115	0.399724	0.577801	SNRNP200	0.238221	FALSE
DMKN	2.61212	0.258478	0.307071	0.841753	0.399926	0.578041	DMKN	0.238042	FALSE
TIMM9	18.2993	0.127927	0.152103	0.841056	0.400316	0.57855	TIMM9	0.237659	FALSE
GSK3A	10.503	0.147085	0.174973	0.840615	0.400564	0.578854	GSK3A	0.237431	FALSE
ZNF850	20.8537	0.129612	0.154252	0.84026	0.400763	0.578949	ZNF850	0.23736	FALSE
YWHAB	89.395	0.137253	0.163352	0.84023	0.400779	0.578949	YWHAB	0.23736	FALSE
STEAP3-AS1	2.4953	-0.343813	0.409159	-0.840292	0.400745	0.578949	STEAP3-AS1	0.23736	FALSE
DDT	12.4052	-0.229081	0.272607	-0.840335	0.400721	0.578949	DDT	0.23736	FALSE
FBXO22	42.0019	0.109184	0.129993	0.839921	0.400953	0.578988	FBXO22	0.23733	FALSE
PPP1R3E	13.0664	-0.165249	0.196744	-0.839915	0.400956	0.578988	PPP1R3E	0.23733	FALSE
NDUFA1	57.0318	-0.213744	0.254466	-0.839972	0.400924	0.578988	NDUFA1	0.23733	FALSE
KIAA1671	356.993	-0.13866	0.165071	-0.840006	0.400905	0.578988	KIAA1671	0.23733	FALSE
TGM7	1.58786	-0.383531	0.456802	-0.839601	0.401132	0.579189	TGM7	0.23718	FALSE
CCER2	1.93333	-0.36155	0.430796	-0.83926	0.401323	0.579411	CCER2	0.237013	FALSE
SCML1	55.3818	-0.149646	0.178329	-0.839153	0.401383	0.579443	SCML1	0.236989	FALSE
RNF113A	4.00808	0.217677	0.259492	0.838857	0.401549	0.579524	RNF113A	0.236929	FALSE
RAB3D	12.0067	0.156908	0.187042	0.838889	0.401531	0.579524	RAB3D	0.236929	FALSE
GIP	1.63522	-0.372421	0.443965	-0.838854	0.401551	0.579524	GIP	0.236929	FALSE
ADRA2B	5.61705	0.324541	0.386998	0.838611	0.401688	0.579667	ADRA2B	0.236822	FALSE
TNPO2	35.2346	0.102367	0.122113	0.838303	0.401861	0.579862	TNPO2	0.236675	FALSE
YDJC	4.84227	-0.242761	0.289638	-0.838153	0.401945	0.579929	YDJC	0.236625	FALSE
HARS2	20.6227	-0.133547	0.159357	-0.838037	0.40201	0.579969	HARS2	0.236595	FALSE
UBOX5	16.4504	-0.131202	0.156622	-0.837699	0.4022	0.58019	UBOX5	0.23643	FALSE
WAS	2.46503	-0.275436	0.328989	-0.837221	0.402468	0.580523	WAS	0.236181	FALSE
CLEC1B	2.01701	-0.343829	0.410787	-0.837	0.402593	0.580599	CLEC1B	0.236123	FALSE
PPP1R3F	8.38083	0.1574	0.188055	0.836993	0.402596	0.580599	PPP1R3F	0.236123	FALSE
CEACAM8	2.32193	-0.335969	0.401452	-0.836884	0.402658	0.580634	CEACAM8	0.236098	FALSE
GRHPR	19.5028	0.144089	0.172206	0.836724	0.402748	0.58071	GRHPR	0.236041	FALSE
RAB11FIP1	7.85335	-0.231688	0.276939	-0.836604	0.402815	0.580753	RAB11FIP1	0.236009	FALSE
TMEM9B	21.1081	-0.139548	0.166827	-0.836484	0.402883	0.580796	TMEM9B	0.235976	FALSE
STARD7	23.6166	0.21015	0.251279	0.836321	0.402974	0.58082	STARD7	0.235958	FALSE
NSDHL	5.61274	0.177696	0.212457	0.836383	0.40294	0.58082	NSDHL	0.235958	FALSE
RLBP1	1.86044	-0.35891	0.429243	-0.836147	0.403072	0.580907	RLBP1	0.235894	FALSE
FAM81A	15.0128	0.16311	0.195157	0.83579	0.403273	0.581142	FAM81A	0.235718	FALSE
LYG1	8.00113	0.176884	0.211685	0.8356	0.40338	0.581188	LYG1	0.235683	FALSE
CNTN4-AS2	1.6302	0.368142	0.440567	0.83561	0.403374	0.581188	CNTN4-AS2	0.235683	FALSE
BRSK2	3.6673	0.234243	0.280444	0.835258	0.403572	0.581411	BRSK2	0.235516	FALSE
SNAP23	89.3317	0.115774	0.138748	0.834419	0.404045	0.582038	SNAP23	0.235049	FALSE
NLRP12	4.09748	0.214727	0.257361	0.834339	0.40409	0.582049	NLRP12	0.235041	FALSE
STT3B	92.3717	0.128904	0.154514	0.834255	0.404137	0.582063	STT3B	0.23503	FALSE
KMT2A	156.502	-0.0977493	0.117182	-0.834166	0.404188	0.582081	KMT2A	0.235016	FALSE
ANKRD35	3.22973	-0.255282	0.306059	-0.834092	0.404229	0.582087	ANKRD35	0.235012	FALSE
HELZ	158.862	-0.107813	0.129343	-0.833545	0.404537	0.582477	HELZ	0.234721	FALSE
MATN3	1.775	-0.352599	0.423132	-0.833308	0.404671	0.582615	MATN3	0.234618	FALSE
SHOX2	1.73115	0.314736	0.377889	0.83288	0.404913	0.58289	SHOX2	0.234413	FALSE
TESPA1	2.20261	0.277951	0.333741	0.832836	0.404937	0.58289	TESPA1	0.234413	FALSE
SERPIND1	5.69848	-0.239682	0.287877	-0.832585	0.405079	0.583023	SERPIND1	0.234314	FALSE
BTF3L4	40.2829	-0.0980176	0.117737	-0.832516	0.405118	0.583023	BTF3L4	0.234314	FALSE
ZNF671	8.08599	0.161855	0.194427	0.832472	0.405143	0.583023	ZNF671	0.234314	FALSE
CLPB	18.9145	0.140874	0.169242	0.832382	0.405194	0.583042	CLPB	0.2343	FALSE
RHOBTB1	47.3216	0.228613	0.274708	0.832203	0.405294	0.583133	RHOBTB1	0.234232	FALSE
TRUB2	11.8106	-0.139349	0.167462	-0.832122	0.40534	0.583145	TRUB2	0.234224	FALSE
SLC17A9	2.1838	-0.324395	0.389873	-0.832054	0.405379	0.583146	SLC17A9	0.234223	FALSE
CELA3A	1.66464	-0.351707	0.423042	-0.831378	0.40576	0.583641	CELA3A	0.233855	FALSE
CTNNB1	390.502	0.117653	0.141544	0.831212	0.405854	0.583721	CTNNB1	0.233795	FALSE
TRAPPC10	101.638	-0.096107	0.11568	-0.830799	0.406087	0.584003	TRAPPC10	0.233585	FALSE
DMAP1	12.7492	0.135645	0.163299	0.830654	0.406169	0.584066	DMAP1	0.233538	FALSE
QTRT1	12.9381	0.195394	0.235269	0.830512	0.406249	0.584127	QTRT1	0.233492	FALSE
CNTN3	4.93259	-0.274136	0.330212	-0.830183	0.406435	0.584341	CNTN3	0.233334	FALSE
ZDHHC6	37.5184	-0.106745	0.128606	-0.83001	0.406533	0.584375	ZDHHC6	0.233308	FALSE
ASB6	7.10435	0.171075	0.206129	0.82994	0.406573	0.584375	ASB6	0.233308	FALSE
ICAM5	1.71107	-0.37927	0.45698	-0.829949	0.406568	0.584375	ICAM5	0.233308	FALSE
MDM2	62.0482	-0.122402	0.14752	-0.829737	0.406688	0.584486	MDM2	0.233226	FALSE
MID2	27.7873	-0.128362	0.154919	-0.828576	0.407344	0.585376	MID2	0.232565	FALSE
HLTF-AS1	1.63183	-0.340189	0.410627	-0.828462	0.407409	0.585414	HLTF-AS1	0.232537	FALSE
VSTM5	3.30225	-0.232197	0.280305	-0.82837	0.407461	0.585435	VSTM5	0.232521	FALSE
CDC42SE1	75.4301	-0.156845	0.189408	-0.828082	0.407624	0.585614	CDC42SE1	0.232388	FALSE
ZC3H12D	2.70499	-0.276487	0.333928	-0.827984	0.40768	0.58564	ZC3H12D	0.232369	FALSE
LMO7	39.226	0.192151	0.232211	0.827487	0.407961	0.58599	LMO7	0.23211	FALSE
ZNF189	37.7449	0.187259	0.226396	0.827129	0.408164	0.586227	ZNF189	0.231934	FALSE
MASP2	8.57661	-0.237786	0.287535	-0.826981	0.408248	0.586294	MASP2	0.231885	FALSE
CSK	18.2067	-0.133137	0.161044	-0.826716	0.408398	0.586455	CSK	0.231765	FALSE
SLC16A1-AS1	67.8439	0.183062	0.221944	0.824812	0.409478	0.587897	SLC16A1-AS1	0.230699	FALSE
PRSS3	3.14108	-0.287895	0.349021	-0.824865	0.409448	0.587897	PRSS3	0.230699	FALSE
CHD5	2.08754	-0.30508	0.370004	-0.824532	0.409638	0.587908	CHD5	0.230691	FALSE
ACOT13	30.2005	-0.123978	0.150334	-0.824679	0.409554	0.587908	ACOT13	0.230691	FALSE
TCF24	3.36244	-0.278256	0.337451	-0.824583	0.409608	0.587908	TCF24	0.230691	FALSE
PAPPA2	7.71068	-0.25857	0.313589	-0.824551	0.409626	0.587908	PAPPA2	0.230691	FALSE
ATP6V1B2	13.861	-0.167901	0.203743	-0.824081	0.409893	0.58822	ATP6V1B2	0.23046	FALSE
MLANA	6.99047	0.190791	0.231635	0.823668	0.410128	0.588502	MLANA	0.230252	FALSE
TRAT1	1.99052	-0.31875	0.387232	-0.823149	0.410423	0.588818	TRAT1	0.230019	FALSE
MIER3	18.3095	0.121189	0.147226	0.823147	0.410424	0.588818	MIER3	0.230019	FALSE
CHCHD7	10.7178	0.164672	0.200105	0.822929	0.410548	0.588942	CHCHD7	0.229928	FALSE
FER1L6	3.39048	-0.2639	0.320751	-0.822755	0.410647	0.589029	FER1L6	0.229863	FALSE
POLR1E	3.88377	-0.209458	0.254652	-0.822527	0.410777	0.589161	POLR1E	0.229766	FALSE
ABCB9	36.5355	-0.147078	0.178855	-0.822331	0.410889	0.589266	ABCB9	0.229689	FALSE
MOGAT1	2.29576	-0.296999	0.361201	-0.822253	0.410933	0.58927	MOGAT1	0.229686	FALSE
CSDE1	103.632	-0.138294	0.168202	-0.822193	0.410967	0.58927	CSDE1	0.229686	FALSE
THADA	191.935	-0.0974927	0.118592	-0.822085	0.411029	0.589304	THADA	0.229661	FALSE
NUGGC	2.37442	-0.28861	0.351184	-0.82182	0.411179	0.589434	NUGGC	0.229565	FALSE
ROCK1	252.219	0.0956747	0.116422	0.821791	0.411196	0.589434	ROCK1	0.229565	FALSE
RC3H1	181.25	0.0930153	0.113202	0.821676	0.411261	0.589473	RC3H1	0.229536	FALSE
ACAP2	268.623	0.0961006	0.117092	0.820725	0.411803	0.589868	ACAP2	0.229245	FALSE
PPP1R3B	14.542	0.223705	0.272519	0.820877	0.411716	0.589868	PPP1R3B	0.229245	FALSE
SPRY2	10.4493	-0.171675	0.209127	-0.820916	0.411694	0.589868	SPRY2	0.229245	FALSE
GNAS-AS1	1.88316	0.288193	0.351092	0.820846	0.411734	0.589868	GNAS-AS1	0.229245	FALSE
NPR3	7.53328	0.303864	0.370135	0.820955	0.411672	0.589868	NPR3	0.229245	FALSE
NT5C3A	90.2604	0.102615	0.124976	0.82108	0.411601	0.589868	NT5C3A	0.229245	FALSE
INHA	1.74139	0.318415	0.387941	0.820781	0.411771	0.589868	INHA	0.229245	FALSE
NARF	56.9063	0.108127	0.131758	0.820653	0.411844	0.589872	NARF	0.229242	FALSE
EMP1	288.442	0.229107	0.279215	0.82054	0.411908	0.589909	EMP1	0.229215	FALSE
RFX3	313.074	0.116538	0.142076	0.820253	0.412072	0.590035	RFX3	0.229123	FALSE
FOXO4	2.94859	0.232913	0.283945	0.820277	0.412058	0.590035	FOXO4	0.229123	FALSE
EXOC3	23.0742	-0.108097	0.13183	-0.819971	0.412233	0.59021	EXOC3	0.228993	FALSE
COL22A1	2.68281	-0.277398	0.338429	-0.819663	0.412408	0.590316	COL22A1	0.228915	FALSE
ASZ1	1.84283	-0.321706	0.392496	-0.819641	0.412421	0.590316	ASZ1	0.228915	FALSE
C21orf62	5.47989	-0.250172	0.305179	-0.819753	0.412357	0.590316	C21orf62	0.228915	FALSE
CTCFL	1.74532	-0.343547	0.419452	-0.819038	0.412765	0.590754	CTCFL	0.228593	FALSE
CCDC97	25.3499	-0.152157	0.185799	-0.818932	0.412825	0.590785	CCDC97	0.22857	FALSE
CARHSP1	127.156	-0.14621	0.178578	-0.818749	0.41293	0.590881	CARHSP1	0.2285	FALSE
TM4SF19-AS1	3.31925	-0.244849	0.299112	-0.818585	0.413023	0.590916	TM4SF19-AS1	0.228474	FALSE
WDR37	100.784	-0.096084	0.11738	-0.818571	0.413031	0.590916	WDR37	0.228474	FALSE
WSCD1	22.6542	-0.175306	0.214211	-0.818382	0.413139	0.591017	WSCD1	0.2284	FALSE
KIRREL3-AS1	1.69839	-0.336321	0.411015	-0.81827	0.413203	0.591053	KIRREL3-AS1	0.228373	FALSE
NOMO1	12.2325	-0.149059	0.182277	-0.817765	0.413492	0.591411	NOMO1	0.22811	FALSE
PDZD9	3.60318	-0.266565	0.326035	-0.817595	0.413589	0.591496	PDZD9	0.228049	FALSE
GTSF1	1.81098	-0.335799	0.410787	-0.817454	0.413669	0.591556	GTSF1	0.228004	FALSE
TWF1	15.0843	0.136046	0.166487	0.81716	0.413837	0.591742	TWF1	0.227868	FALSE
MYLK3	18.6326	0.225711	0.276259	0.817025	0.413914	0.591797	MYLK3	0.227827	FALSE
RPRD1B	54.4649	0.0911728	0.111611	0.816881	0.413996	0.59186	RPRD1B	0.227781	FALSE
BBS12	3.18742	-0.242271	0.296631	-0.816741	0.414076	0.59192	BBS12	0.227737	FALSE
ZYG11B	67.2254	-0.115543	0.141482	-0.816662	0.414122	0.59193	ZYG11B	0.22773	FALSE
USP25	187.541	-0.124418	0.152375	-0.816524	0.4142	0.591988	USP25	0.227687	FALSE
MIR4458HG	4.56241	0.198996	0.243774	0.816314	0.414321	0.592105	MIR4458HG	0.227601	FALSE
AMIGO2	5.61392	0.191112	0.234173	0.816114	0.414435	0.592214	AMIGO2	0.227521	FALSE
TFAP2C	2.25796	-0.357173	0.438021	-0.815424	0.414829	0.592453	TFAP2C	0.227346	FALSE
ZNF34	12.553	-0.148208	0.181756	-0.81542	0.414832	0.592453	ZNF34	0.227346	FALSE
EMP3	34.935	0.211602	0.259458	0.815554	0.414755	0.592453	EMP3	0.227346	FALSE
BBOX1	2.33411	-0.274831	0.336987	-0.815554	0.414756	0.592453	BBOX1	0.227346	FALSE
CTSC	12.4071	-0.222741	0.273095	-0.815615	0.41472	0.592453	CTSC	0.227346	FALSE
FER1L6-AS1	1.82131	-0.323074	0.396045	-0.81575	0.414643	0.592453	FER1L6-AS1	0.227346	FALSE
COPB1	76.7409	0.0917332	0.112513	0.815308	0.414896	0.59249	COPB1	0.227319	FALSE
FOXC2	2.02675	0.277537	0.340522	0.815035	0.415053	0.592659	FOXC2	0.227195	FALSE
CCNDBP1	23.7974	-0.171571	0.2106	-0.814679	0.415256	0.592895	CCNDBP1	0.227022	FALSE
PRAM1	2.7656	-0.284466	0.349206	-0.814609	0.415296	0.592898	PRAM1	0.22702	FALSE
DHX38	27.6211	0.104694	0.128545	0.814454	0.415385	0.59297	DHX38	0.226968	FALSE
ZNF311	3.53487	0.222247	0.272905	0.814374	0.415431	0.59298	ZNF311	0.22696	FALSE
DHX35	24.5578	0.135084	0.165888	0.814308	0.415469	0.59298	DHX35	0.22696	FALSE
TMEM200B	2.05801	-0.316081	0.388338	-0.813934	0.415683	0.593176	TMEM200B	0.226816	FALSE
SLC16A8	1.73053	0.329726	0.405101	0.813936	0.415682	0.593176	SLC16A8	0.226816	FALSE
FERMT2	240.882	-0.113165	0.139051	-0.813836	0.415739	0.593202	FERMT2	0.226798	FALSE
BAALC	50.1002	0.211333	0.259726	0.813675	0.415831	0.59326	BAALC	0.226755	FALSE
ZNF559	18.1815	0.197295	0.242487	0.813631	0.415856	0.59326	ZNF559	0.226755	FALSE
BVES-AS1	5.1845	0.213694	0.262683	0.813504	0.415929	0.593309	BVES-AS1	0.226719	FALSE
GTF3C2	47.8759	-0.0915849	0.112607	-0.813312	0.416039	0.593411	GTF3C2	0.226644	FALSE
TREH	2.39431	-0.334609	0.41157	-0.813006	0.416215	0.593607	TREH	0.226501	FALSE
ZNF582	7.78607	-0.160554	0.197553	-0.812712	0.416383	0.593738	ZNF582	0.226405	FALSE
IWS1	92.1307	-0.0819096	0.100777	-0.812777	0.416346	0.593738	IWS1	0.226405	FALSE
SNAPIN	10.3213	-0.184676	0.22741	-0.812082	0.416745	0.594199	SNAPIN	0.226068	FALSE
SAPCD1-AS1	1.64851	0.313775	0.386457	0.811927	0.416833	0.594216	SAPCD1-AS1	0.226056	FALSE
GLT6D1	1.58926	-0.381465	0.469798	-0.811978	0.416804	0.594216	GLT6D1	0.226056	FALSE
ABHD12	46.2763	-0.108121	0.133201	-0.811716	0.416955	0.594311	ABHD12	0.225986	FALSE
ZFYVE9	94.8815	-0.0884989	0.109032	-0.811677	0.416977	0.594311	ZFYVE9	0.225986	FALSE
XPA	40.1631	-0.100343	0.123643	-0.811554	0.417047	0.594357	XPA	0.225953	FALSE
KLK10	1.75547	-0.343217	0.423009	-0.811372	0.417152	0.594397	KLK10	0.225923	FALSE
TMEM179	2.14007	-0.292457	0.360438	-0.811392	0.41714	0.594397	TMEM179	0.225923	FALSE
SSX2IP	6.54955	0.194898	0.24026	0.811198	0.417252	0.594485	SSX2IP	0.225859	FALSE
RAB18	63.5974	-0.104656	0.129113	-0.810577	0.417608	0.594937	RAB18	0.225529	FALSE
TNFSF14	1.68001	-0.369261	0.455621	-0.810456	0.417678	0.594982	TNFSF14	0.225496	FALSE
TPM2	41.901	-0.172385	0.212754	-0.810256	0.417793	0.595091	TPM2	0.225417	FALSE
CTU1	6.88132	0.154941	0.191278	0.810032	0.417922	0.595219	CTU1	0.225323	FALSE
RFK	11.5648	-0.171675	0.212142	-0.809249	0.418372	0.595754	RFK	0.224933	FALSE
FKBPL	2.12617	0.25659	0.317074	0.809245	0.418374	0.595754	FKBPL	0.224933	FALSE
FBXL4	83.2344	0.124399	0.153755	0.809072	0.418473	0.595841	FBXL4	0.22487	FALSE
ALKBH3	27.2869	-0.104675	0.129401	-0.808914	0.418564	0.595861	ALKBH3	0.224855	FALSE
DYNLRB2	2.32114	-0.274345	0.339145	-0.808932	0.418554	0.595861	DYNLRB2	0.224855	FALSE
ZFAND5	53.6635	0.189264	0.234017	0.808764	0.418651	0.595875	ZFAND5	0.224845	FALSE
LNPEP	71.3093	-0.158675	0.196183	-0.808809	0.418625	0.595875	LNPEP	0.224845	FALSE
GDE1	9.78959	-0.169324	0.209412	-0.808568	0.418764	0.595981	GDE1	0.224768	FALSE
ABCB4	3.65465	0.217621	0.269222	0.808334	0.418898	0.596117	ABCB4	0.224669	FALSE
TSSK4	1.62719	-0.378012	0.467726	-0.808191	0.418981	0.59618	TSSK4	0.224623	FALSE
PDGFB	127.481	0.145291	0.17979	0.808115	0.419024	0.596187	PDGFB	0.224618	FALSE
C1GALT1C1	8.08715	0.187635	0.232255	0.807884	0.419158	0.596267	C1GALT1C1	0.224559	FALSE
PRKCE	428.692	0.139284	0.172396	0.807934	0.419129	0.596267	PRKCE	0.224559	FALSE
RPL26L1	7.67826	-0.161956	0.200501	-0.807754	0.419232	0.596318	RPL26L1	0.224522	FALSE
LRRC37B	37.8204	-0.107385	0.13297	-0.807583	0.419331	0.596349	LRRC37B	0.2245	FALSE
METTL2B	34.5818	-0.106332	0.131664	-0.807602	0.41932	0.596349	METTL2B	0.2245	FALSE
MLF2	22.6732	0.182491	0.225998	0.807492	0.419383	0.596369	MLF2	0.224485	FALSE
ANKRD62	1.76503	-0.344977	0.427298	-0.807344	0.419468	0.596435	ANKRD62	0.224437	FALSE
SEC14L4	1.89266	-0.309556	0.383555	-0.807073	0.419625	0.596512	SEC14L4	0.224381	FALSE
DDX1	43.836	0.113275	0.140357	0.80705	0.419638	0.596512	DDX1	0.224381	FALSE
SCEL	1.79786	-0.328522	0.407035	-0.80711	0.419603	0.596512	SCEL	0.224381	FALSE
PCCA-AS1	7.42166	0.203493	0.25217	0.806967	0.419686	0.596525	PCCA-AS1	0.224371	FALSE
RPS6KA1	6.31183	0.189066	0.234458	0.806396	0.420015	0.596922	RPS6KA1	0.224083	FALSE
SLC6A17	1.8317	0.301291	0.373648	0.806349	0.420042	0.596922	SLC6A17	0.224083	FALSE
PTGES2	16.4105	-0.165122	0.204853	-0.80605	0.420214	0.597111	PTGES2	0.223945	FALSE
NRG4	7.44103	-0.211443	0.262419	-0.805747	0.420389	0.597253	NRG4	0.223842	FALSE
TMCO5A	1.62793	-0.354693	0.440205	-0.805744	0.42039	0.597253	TMCO5A	0.223842	FALSE
KCTD11	2.64143	-0.266353	0.330609	-0.805644	0.420448	0.59728	KCTD11	0.223822	FALSE
EIF2S2	73.8671	0.106696	0.132461	0.805487	0.420539	0.597299	EIF2S2	0.223808	FALSE
APIP	30.8462	-0.144749	0.179694	-0.80553	0.420514	0.597299	APIP	0.223808	FALSE
VGLL4	262.752	-0.127585	0.158424	-0.805341	0.420623	0.597364	VGLL4	0.223761	FALSE
LINC00427	1.72494	0.307692	0.382225	0.805	0.420819	0.597563	LINC00427	0.223616	FALSE
LYSMD2	10.5764	-0.172717	0.214565	-0.804964	0.42084	0.597563	LYSMD2	0.223616	FALSE
LRRN4	1.65816	-0.336336	0.417974	-0.804681	0.421004	0.59774	LRRN4	0.223487	FALSE
PTPN23	17.6219	0.117103	0.145557	0.804514	0.4211	0.597823	PTPN23	0.223428	FALSE
DIMT1	28.7612	0.113518	0.141122	0.804399	0.421167	0.597862	DIMT1	0.223399	FALSE
UTP20	37.1864	0.10206	0.126925	0.804102	0.421338	0.598049	UTP20	0.223263	FALSE
SGPP2	4.21252	-0.262654	0.326669	-0.804037	0.421376	0.598049	SGPP2	0.223263	FALSE
BAIAP2L2	7.43482	-0.250577	0.311843	-0.803537	0.421664	0.598404	BAIAP2L2	0.223006	FALSE
ALG13-AS1	24.4894	-0.204123	0.254062	-0.803437	0.421722	0.598431	ALG13-AS1	0.222986	FALSE
ARHGAP23	71.8096	-0.136882	0.170427	-0.803173	0.421875	0.598493	ARHGAP23	0.222941	FALSE
ZNF845	9.36129	-0.152453	0.189817	-0.803161	0.421882	0.598493	ZNF845	0.222941	FALSE
ATP8B3	4.1797	0.220068	0.273979	0.803229	0.421843	0.598493	ATP8B3	0.222941	FALSE
SPRY3	14.4618	-0.145501	0.18123	-0.802856	0.422058	0.598688	SPRY3	0.222799	FALSE
MARVELD2	4.25469	-0.234344	0.291941	-0.802711	0.422142	0.598697	MARVELD2	0.222793	FALSE
KRCC1	49.8296	-0.117493	0.14636	-0.802767	0.422109	0.598697	KRCC1	0.222793	FALSE
SFXN2	9.02607	0.176654	0.220097	0.802619	0.422195	0.598718	SFXN2	0.222778	FALSE
DNAJC24	34.0297	-0.107604	0.134141	-0.802167	0.422457	0.599034	DNAJC24	0.222548	FALSE
RASIP1	197.082	-0.144949	0.180713	-0.802096	0.422497	0.599037	RASIP1	0.222546	FALSE
UBAC2-AS1	2.52296	-0.284849	0.355221	-0.801892	0.422616	0.599047	UBAC2-AS1	0.222539	FALSE
GJB1	1.71039	-0.320746	0.399941	-0.801983	0.422563	0.599047	GJB1	0.222539	FALSE
DAND5	2.51553	-0.248918	0.310417	-0.801884	0.42262	0.599047	DAND5	0.222539	FALSE
CHAT	1.72269	-0.353232	0.440777	-0.801384	0.42291	0.599382	CHAT	0.222296	FALSE
ZIM2	2.27735	0.254206	0.317225	0.801341	0.422934	0.599382	ZIM2	0.222296	FALSE
SLC39A8	15.3017	-0.211103	0.263496	-0.801163	0.423037	0.599474	SLC39A8	0.22223	FALSE
ZNF132	4.18213	0.198114	0.247341	0.800978	0.423144	0.599527	ZNF132	0.222191	FALSE
ITPK1	30.3537	0.13485	0.16836	0.800964	0.423152	0.599527	ITPK1	0.222191	FALSE
TMEM212-AS1	12.6706	-0.325108	0.406034	-0.800691	0.423311	0.599697	TMEM212-AS1	0.222068	FALSE
TXNDC12	33.3659	-0.104352	0.130395	-0.800275	0.423551	0.599982	TXNDC12	0.221861	FALSE
SAP30BP	61.4741	-0.0947848	0.118482	-0.799996	0.423713	0.600022	SAP30BP	0.221833	FALSE
EXOC3L2	16.9833	-0.174316	0.217906	-0.79996	0.423734	0.600022	EXOC3L2	0.221833	FALSE
RPRD2	139.401	0.0989218	0.12365	0.800016	0.423702	0.600022	RPRD2	0.221833	FALSE
CDK8	108.959	0.115057	0.143809	0.800071	0.42367	0.600022	CDK8	0.221833	FALSE
RNF128	6.19484	-0.237804	0.297307	-0.79986	0.423792	0.600049	RNF128	0.221813	FALSE
NSG2	3.74082	0.251092	0.313979	0.799708	0.42388	0.600119	NSG2	0.221763	FALSE
PRSS12	2.2343	0.298808	0.37368	0.799638	0.423921	0.600122	PRSS12	0.221761	FALSE
MRPL36	9.39277	0.184012	0.230255	0.799165	0.424195	0.600455	MRPL36	0.22152	FALSE
KIF9	12.0018	0.156324	0.19566	0.798958	0.424315	0.60057	KIF9	0.221436	FALSE
ARFIP1	115.642	0.100178	0.125562	0.797834	0.424967	0.601438	ARFIP1	0.220809	FALSE
NFKBIB	11.6436	-0.144095	0.180738	-0.797261	0.425299	0.601853	NFKBIB	0.220509	FALSE
MUC22	1.644	-0.362972	0.455397	-0.797044	0.425425	0.601977	MUC22	0.22042	FALSE
USP12-AS1	7.57778	0.209768	0.263204	0.796977	0.425464	0.601977	USP12-AS1	0.22042	FALSE
FGD5	263.018	0.109339	0.137229	0.796762	0.425589	0.602043	FGD5	0.220372	FALSE
UGGT1	65.7331	0.0891499	0.111882	0.796824	0.425553	0.602043	UGGT1	0.220372	FALSE
RPL7L1	38.109	0.110341	0.138536	0.796483	0.425751	0.602218	RPL7L1	0.220246	FALSE
ARAP1-AS2	2.04458	-0.326295	0.409868	-0.796099	0.425975	0.602474	ARAP1-AS2	0.220062	FALSE
G6PD	4.18384	-0.209931	0.26372	-0.796037	0.42601	0.602474	G6PD	0.220062	FALSE
RIT2	4.35727	-0.229493	0.288352	-0.79588	0.426102	0.602549	RIT2	0.220008	FALSE
UCHL5	35.7858	-0.120286	0.151236	-0.795354	0.426408	0.602841	UCHL5	0.219797	FALSE
SLC25A41	1.89209	-0.303369	0.381442	-0.795323	0.426425	0.602841	SLC25A41	0.219797	FALSE
COMMD1	192.661	-0.102788	0.129236	-0.795354	0.426407	0.602841	COMMD1	0.219797	FALSE
CRB2	2.05879	0.280375	0.352634	0.795088	0.426562	0.602979	CRB2	0.219698	FALSE
PCK1	1.56603	-0.37508	0.472368	-0.794041	0.427172	0.603731	PCK1	0.219157	FALSE
IL13RA2	1.6032	-0.369077	0.464783	-0.794085	0.427146	0.603731	IL13RA2	0.219157	FALSE
CRISP1	1.76804	-0.341119	0.429663	-0.793923	0.42724	0.603772	CRISP1	0.219127	FALSE
SH3GL1	56.2616	-0.145525	0.183425	-0.793375	0.42756	0.604086	SH3GL1	0.218901	FALSE
LTBP3	34.0638	0.144269	0.181858	0.793309	0.427598	0.604086	LTBP3	0.218901	FALSE
HERC2	297.851	-0.110845	0.139727	-0.793303	0.427601	0.604086	HERC2	0.218901	FALSE
KCNA7	2.03935	-0.327824	0.413255	-0.793274	0.427618	0.604086	KCNA7	0.218901	FALSE
NTN5	2.79926	-0.2746	0.346204	-0.793174	0.427677	0.604114	NTN5	0.218881	FALSE
PCCB	16.4019	-0.145312	0.183278	-0.79285	0.427865	0.604325	PCCB	0.21873	FALSE
PRSS57	1.79342	-0.331823	0.418568	-0.792756	0.42792	0.604347	PRSS57	0.218714	FALSE
MRPL46	8.13079	-0.213418	0.269269	-0.792583	0.428021	0.604435	MRPL46	0.218651	FALSE
PAH	1.77147	-0.339373	0.428373	-0.792237	0.428222	0.604664	PAH	0.218486	FALSE
PP2D1	8.34412	-0.179093	0.226092	-0.792124	0.428288	0.604702	PP2D1	0.218459	FALSE
NDST3	3.32504	0.206629	0.260876	0.792056	0.428328	0.604703	NDST3	0.218458	FALSE
ELFN1	21.3411	-0.187168	0.236352	-0.791905	0.428416	0.604772	ELFN1	0.218408	FALSE
RASL11B	1.99562	0.24642	0.31132	0.791531	0.428634	0.605025	RASL11B	0.218227	FALSE
TGM1	1.92759	0.276799	0.349776	0.791361	0.428734	0.60511	TGM1	0.218166	FALSE
MAT2B	16.5068	0.192313	0.243104	0.791073	0.428901	0.605251	MAT2B	0.218065	FALSE
ANKRD53	3.01657	-0.269662	0.340888	-0.791056	0.428911	0.605251	ANKRD53	0.218065	FALSE
THNSL2	2.69447	-0.272616	0.344774	-0.790709	0.429114	0.605481	THNSL2	0.217899	FALSE
GOLGA8Q	1.75491	-0.306476	0.387675	-0.790548	0.429208	0.605559	GOLGA8Q	0.217844	FALSE
SPPL3	199.239	0.113016	0.142989	0.790385	0.429303	0.605638	SPPL3	0.217787	FALSE
MRPL24	12.0745	-0.165358	0.209335	-0.789919	0.429575	0.605671	MRPL24	0.217763	FALSE
SIM1	1.76127	-0.324003	0.410074	-0.790108	0.429465	0.605671	SIM1	0.217763	FALSE
LINC00640	2.47686	-0.265315	0.335835	-0.790015	0.429519	0.605671	LINC00640	0.217763	FALSE
MBTD1	98.2027	0.0938688	0.118801	0.790134	0.42945	0.605671	MBTD1	0.217763	FALSE
GAPDH	171.554	0.184503	0.233585	0.789876	0.4296	0.605671	GAPDH	0.217763	FALSE
EDEM3	72.306	-0.107188	0.13564	-0.790237	0.429389	0.605671	EDEM3	0.217763	FALSE
SFTPD	4.3966	-0.25612	0.324245	-0.789897	0.429588	0.605671	SFTPD	0.217763	FALSE
WNT3	3.26109	0.201563	0.25528	0.789576	0.429775	0.605863	WNT3	0.217626	FALSE
UBE2G1	106.107	0.125427	0.158878	0.789459	0.429844	0.605905	UBE2G1	0.217596	FALSE
TG	5.34444	0.225574	0.28586	0.789106	0.43005	0.606084	TG	0.217467	FALSE
RRP8	14.0685	0.132798	0.168285	0.789128	0.430037	0.606084	RRP8	0.217467	FALSE
MYL5	3.08879	0.228922	0.2904	0.7883	0.430522	0.606528	MYL5	0.217149	FALSE
CCDC172	1.88003	-0.31078	0.39424	-0.788302	0.43052	0.606528	CCDC172	0.217149	FALSE
ADAMTSL5	2.11862	-0.301346	0.382261	-0.788323	0.430508	0.606528	ADAMTSL5	0.217149	FALSE
LILRA2	1.73619	-0.349325	0.443044	-0.788465	0.430425	0.606528	LILRA2	0.217149	FALSE
POLN	13.9641	-0.135655	0.172124	-0.788121	0.430626	0.60662	POLN	0.217083	FALSE
TSFM	15.468	0.138625	0.175913	0.788035	0.430676	0.606636	TSFM	0.217072	FALSE
XRRA1	101.502	0.173356	0.220038	0.787843	0.430788	0.606684	XRRA1	0.217038	FALSE
ZNF605	5.73585	-0.154531	0.196142	-0.787852	0.430783	0.606684	ZNF605	0.217038	FALSE
IGFBP5	173.35	0.302762	0.384367	0.787692	0.430877	0.606753	IGFBP5	0.216988	FALSE
ARPC5L	19.9222	0.150639	0.191289	0.787494	0.430993	0.606861	ARPC5L	0.216911	FALSE
LINC00924	8.21558	0.198219	0.251732	0.78742	0.431036	0.606867	LINC00924	0.216906	FALSE
IL33	50.5523	0.211418	0.26852	0.787345	0.43108	0.606873	IL33	0.216902	FALSE
ZSCAN20	7.68325	-0.160442	0.203798	-0.78726	0.43113	0.606889	ZSCAN20	0.216891	FALSE
SUGP2	69.5725	0.0922042	0.117149	0.787068	0.431242	0.606971	SUGP2	0.216832	FALSE
CTSV	1.9403	0.272001	0.345606	0.787025	0.431267	0.606971	CTSV	0.216832	FALSE
PADI3	1.75047	-0.329063	0.418496	-0.786299	0.431693	0.607515	PADI3	0.216443	FALSE
USP54	58.4734	-0.142397	0.181146	-0.786093	0.431813	0.607629	USP54	0.216361	FALSE
LRRTM2	4.62566	0.230822	0.293664	0.786007	0.431863	0.607645	LRRTM2	0.21635	FALSE
CXCR6	1.98038	-0.335656	0.427723	-0.784751	0.4326	0.608515	CXCR6	0.215729	FALSE
PHYHIP	1.85842	-0.33054	0.421149	-0.784853	0.43254	0.608515	PHYHIP	0.215729	FALSE
PDS5A	234.327	0.0944968	0.120412	0.784778	0.432584	0.608515	PDS5A	0.215729	FALSE
C4orf50	2.22185	-0.269437	0.343506	-0.784374	0.432821	0.608565	C4orf50	0.215693	FALSE
SETDB2	40.1035	0.109251	0.139288	0.784356	0.432831	0.608565	SETDB2	0.215693	FALSE
NDFIP1	105.044	0.0960402	0.122439	0.784393	0.432809	0.608565	NDFIP1	0.215693	FALSE
VTCN1	1.97702	-0.300655	0.383238	-0.784513	0.432739	0.608565	VTCN1	0.215693	FALSE
QSOX2	12.9481	0.134447	0.171357	0.784598	0.432689	0.608565	QSOX2	0.215693	FALSE
CHRM1	1.59987	-0.356358	0.454504	-0.78406	0.433005	0.608698	CHRM1	0.215598	FALSE
FAM170B-AS1	1.65223	-0.343658	0.438269	-0.784126	0.432966	0.608698	FAM170B-AS1	0.215598	FALSE
EGFL7	943.461	-0.140215	0.178864	-0.783919	0.433088	0.60876	EGFL7	0.215554	FALSE
PLAC4	4.18393	-0.255654	0.326337	-0.783405	0.433389	0.608917	PLAC4	0.215442	FALSE
NECAB3	3.63837	-0.209728	0.267679	-0.783503	0.433332	0.608917	NECAB3	0.215442	FALSE
ABCC10	19.8693	0.113393	0.144797	0.783116	0.433559	0.608917	ABCC10	0.215442	FALSE
METTL25	53.7091	-0.147632	0.188523	-0.783096	0.433571	0.608917	METTL25	0.215442	FALSE
AHSG	1.68482	0.301462	0.384981	0.783058	0.433593	0.608917	AHSG	0.215442	FALSE
SMG5	40.0531	0.0971236	0.124011	0.783187	0.433517	0.608917	SMG5	0.215442	FALSE
L2HGDH	13.5283	0.144888	0.184966	0.783322	0.433438	0.608917	L2HGDH	0.215442	FALSE
VAMP3	18.91	0.131422	0.167791	0.783247	0.433482	0.608917	VAMP3	0.215442	FALSE
IL10	1.62267	-0.34785	0.443891	-0.783638	0.433253	0.608917	IL10	0.215442	FALSE
SLC6A3	2.43429	-0.351506	0.448876	-0.783081	0.43358	0.608917	SLC6A3	0.215442	FALSE
SPESP1	12.9551	0.153796	0.196472	0.782789	0.433751	0.608973	SPESP1	0.215402	FALSE
CACNA1C	352.419	0.290397	0.370921	0.782908	0.433681	0.608973	CACNA1C	0.215402	FALSE
ATP13A1	10.6232	-0.146315	0.186908	-0.782819	0.433734	0.608973	ATP13A1	0.215402	FALSE
TMEM185A	22.4626	0.141363	0.180624	0.782633	0.433843	0.609047	TMEM185A	0.215349	FALSE
TCERG1L	3.20905	0.234225	0.299388	0.782346	0.434011	0.609173	TCERG1L	0.215259	FALSE
COX7A2L	38.831	-0.099805	0.127562	-0.782404	0.433977	0.609173	COX7A2L	0.215259	FALSE
OCM	2.06274	-0.288019	0.368238	-0.782154	0.434124	0.609276	OCM	0.215186	FALSE
PCP2	1.65237	-0.369042	0.471919	-0.782003	0.434213	0.609346	PCP2	0.215136	FALSE
CCDC83	3.69202	-0.24747	0.316558	-0.781754	0.434359	0.609465	CCDC83	0.215051	FALSE
DAAM2	11.6633	-0.32584	0.416822	-0.781725	0.434376	0.609465	DAAM2	0.215051	FALSE
UBL3	83.8481	0.106242	0.135935	0.781566	0.43447	0.60954	UBL3	0.214997	FALSE
NYAP2	3.53314	-0.230377	0.294834	-0.78138	0.434579	0.609639	NYAP2	0.214928	FALSE
GCC1	4.50085	-0.203635	0.26069	-0.781138	0.434721	0.609783	GCC1	0.214825	FALSE
C1QBP	16.4268	0.179748	0.230135	0.781055	0.43477	0.609796	C1QBP	0.214815	FALSE
PWWP2B	5.07181	0.194505	0.249282	0.780263	0.435236	0.610394	PWWP2B	0.21439	FALSE
KLC4	17.3053	0.110069	0.141115	0.779999	0.435392	0.61046	KLC4	0.214343	FALSE
SLC26A1	1.73151	-0.362336	0.464544	-0.779982	0.435401	0.61046	SLC26A1	0.214343	FALSE
HYAL2	136.09	-0.200237	0.2567	-0.780043	0.435366	0.61046	HYAL2	0.214343	FALSE
NAALAD2	6.65054	-0.22708	0.29117	-0.779888	0.435457	0.610483	NAALAD2	0.214326	FALSE
GRM3	11.5262	-0.251512	0.322722	-0.779345	0.435777	0.610876	GRM3	0.214047	FALSE
RELL2	3.10144	-0.270263	0.346854	-0.779186	0.43587	0.61094	RELL2	0.214002	FALSE
IST1	77.4661	-0.0956529	0.122768	-0.779134	0.435901	0.61094	IST1	0.214002	FALSE
LINC00461	2.02603	-0.309538	0.397404	-0.778901	0.436038	0.611076	LINC00461	0.213905	FALSE
RBP2	3.81601	-0.264345	0.339451	-0.778742	0.436131	0.611152	RBP2	0.213851	FALSE
SLC34A2	1.63236	-0.356469	0.457883	-0.778515	0.436265	0.611284	SLC34A2	0.213757	FALSE
KIAA0319L	140.122	-0.0933036	0.119897	-0.778195	0.436454	0.611413	KIAA0319L	0.213665	FALSE
INTS2	24.0389	0.112181	0.144162	0.778158	0.436476	0.611413	INTS2	0.213665	FALSE
UBE2Q1	12.4834	-0.17713	0.22761	-0.778216	0.436442	0.611413	UBE2Q1	0.213665	FALSE
FBXL3	47.6558	-0.11908	0.153062	-0.777986	0.436577	0.611501	FBXL3	0.213603	FALSE
SNX22	2.32901	0.2557	0.328805	0.777666	0.436766	0.611709	SNX22	0.213455	FALSE
ZNF165	2.56127	0.251028	0.322915	0.77738	0.436934	0.61189	ZNF165	0.213327	FALSE
TRDN	49.7317	0.271126	0.348907	0.777073	0.437116	0.611922	TRDN	0.213304	FALSE
RNASEH1	13.9919	-0.141466	0.182044	-0.777101	0.437099	0.611922	RNASEH1	0.213304	FALSE
TMPRSS11F	1.95065	-0.313122	0.402901	-0.777168	0.43706	0.611922	TMPRSS11F	0.213304	FALSE
AKT1	20.8259	0.13707	0.176352	0.777249	0.437012	0.611922	AKT1	0.213304	FALSE
KCNC2	2.53517	-0.263061	0.338583	-0.776946	0.437191	0.611966	KCNC2	0.213273	FALSE
USP46	24.5813	0.165174	0.212611	0.776887	0.437226	0.611966	USP46	0.213273	FALSE
IDUA	6.58345	-0.178278	0.229545	-0.776661	0.437359	0.612042	IDUA	0.213219	FALSE
CWC15	25.078	0.114073	0.146871	0.776692	0.437341	0.612042	CWC15	0.213219	FALSE
MEOX1	105.886	-0.187674	0.241671	-0.776567	0.437415	0.612064	MEOX1	0.213203	FALSE
TIMM22	13.0366	0.143882	0.185353	0.776259	0.437596	0.612207	TIMM22	0.213101	FALSE
PGC	1.63015	-0.343445	0.442414	-0.776298	0.437573	0.612207	PGC	0.213101	FALSE
USP30-AS1	1.64227	-0.366519	0.47241	-0.775848	0.437839	0.612492	USP30-AS1	0.2129	FALSE
SPATA4	1.5926	0.310561	0.400342	0.775739	0.437903	0.612526	SPATA4	0.212875	FALSE
TNFRSF10C	5.14146	-0.275075	0.354922	-0.77503	0.438322	0.613021	TNFRSF10C	0.212525	FALSE
FAP	20.6482	0.284204	0.366712	0.775007	0.438336	0.613021	FAP	0.212525	FALSE
EED	33.1329	-0.0984441	0.127085	-0.774633	0.438556	0.613108	EED	0.212463	FALSE
SEMA4A	3.96199	0.275513	0.355594	0.774799	0.438459	0.613108	SEMA4A	0.212463	FALSE
CASC16	1.71475	-0.318089	0.410619	-0.774658	0.438542	0.613108	CASC16	0.212463	FALSE
GNL2	22.2501	0.135328	0.174681	0.774714	0.438509	0.613108	GNL2	0.212463	FALSE
SLC4A10	4.67595	-0.195267	0.252134	-0.774456	0.438661	0.613199	SLC4A10	0.212399	FALSE
DLG2	279.959	-0.211731	0.273435	-0.774336	0.438732	0.613243	DLG2	0.212367	FALSE
LYSMD4	13.805	0.153759	0.198628	0.774108	0.438867	0.613336	LYSMD4	0.212301	FALSE
CAMK2N1	3.97238	-0.242346	0.313072	-0.774089	0.438878	0.613336	CAMK2N1	0.212301	FALSE
PPIL2	37.6971	-0.0989094	0.1278	-0.773937	0.438968	0.613352	PPIL2	0.212291	FALSE
BLACE	2.62062	-0.406893	0.52574	-0.773942	0.438965	0.613352	BLACE	0.212291	FALSE
PEAR1	47.7835	-0.113279	0.14641	-0.773708	0.439104	0.613485	PEAR1	0.212196	FALSE
NUDT13	16.1513	-0.15894	0.205541	-0.773273	0.439361	0.613734	NUDT13	0.21202	FALSE
COA7	6.57142	-0.175095	0.226417	-0.773332	0.439326	0.613734	COA7	0.21202	FALSE
C10orf55	2.47264	-0.27402	0.354415	-0.773161	0.439427	0.613772	C10orf55	0.211993	FALSE
LBX2-AS1	2.83806	-0.267969	0.34663	-0.773069	0.439482	0.613792	LBX2-AS1	0.211979	FALSE
RN7SL832P	2.13313	-0.279733	0.362064	-0.772606	0.439755	0.614119	RN7SL832P	0.211747	FALSE
LMO1	1.73505	-0.340448	0.440721	-0.77248	0.43983	0.614168	LMO1	0.211713	FALSE
CCDC106	4.69241	0.169374	0.219367	0.772103	0.440053	0.614369	CCDC106	0.211571	FALSE
CNN1	5.57361	0.246986	0.31986	0.772168	0.440015	0.614369	CNN1	0.211571	FALSE
FBXO44	2.60472	-0.289607	0.375176	-0.771921	0.440161	0.614464	FBXO44	0.211503	FALSE
ARF3	12.2966	0.160122	0.207455	0.771841	0.440208	0.614475	ARF3	0.211496	FALSE
AIMP1	36.5006	0.0973888	0.126203	0.771682	0.440303	0.614552	AIMP1	0.211442	FALSE
STAM2	71.6414	-0.0855418	0.110878	-0.771494	0.440414	0.614651	STAM2	0.211371	FALSE
ZNF679	1.77515	-0.323065	0.418922	-0.771182	0.440599	0.614798	ZNF679	0.211267	FALSE
CHDH	1.85446	0.267461	0.346794	0.771239	0.440565	0.614798	CHDH	0.211267	FALSE
RB1	427.708	-0.109554	0.142087	-0.771031	0.440689	0.614868	RB1	0.211218	FALSE
REN	2.59403	-0.270132	0.350465	-0.770781	0.440836	0.614975	REN	0.211142	FALSE
TMPRSS2	1.99135	-0.276103	0.358218	-0.770767	0.440845	0.614975	TMPRSS2	0.211142	FALSE
STK38	153.777	0.113939	0.147865	0.770563	0.440966	0.615089	STK38	0.211062	FALSE
NCOA2	305.354	0.147175	0.191077	0.770239	0.441158	0.615301	NCOA2	0.210912	FALSE
DSG3	1.73399	-0.32454	0.421391	-0.770163	0.441203	0.615309	DSG3	0.210906	FALSE
AMH	1.59633	0.313533	0.407168	0.770033	0.44128	0.615361	AMH	0.21087	FALSE
IVD	30.47	-0.103553	0.134493	-0.76995	0.44133	0.615374	IVD	0.210861	FALSE
OSTM1-AS1	1.70903	-0.318347	0.413611	-0.769677	0.441491	0.615545	OSTM1-AS1	0.210741	FALSE
LINC00994	1.5902	-0.352008	0.457385	-0.76961	0.441531	0.615545	LINC00994	0.21074	FALSE
PAN3-AS1	2.82701	0.215899	0.280558	0.769535	0.441576	0.615552	PAN3-AS1	0.210736	FALSE
CREB3L3	2.3068	-0.258506	0.336087	-0.769164	0.441796	0.615803	CREB3L3	0.210558	FALSE
CHRNA1	1.63948	0.301245	0.391796	0.768883	0.441963	0.61598	CHRNA1	0.210433	FALSE
PLCH2	1.59069	0.326964	0.425288	0.768806	0.442008	0.615988	PLCH2	0.210427	FALSE
FOXF1	1.7444	0.311348	0.405046	0.768674	0.442087	0.616042	FOXF1	0.210389	FALSE
GSTT2B	11.7927	-0.220487	0.286917	-0.768468	0.442209	0.616157	GSTT2B	0.210308	FALSE
PLOD3	28.1383	0.116149	0.151171	0.768326	0.442293	0.616218	PLOD3	0.210265	FALSE
DNAH7	6.46628	-0.192552	0.250648	-0.768217	0.442358	0.616218	DNAH7	0.210265	FALSE
PABPC3	2.16239	0.250125	0.325602	0.768193	0.442372	0.616218	PABPC3	0.210265	FALSE
GCNT2	36.9957	-0.247028	0.321662	-0.767975	0.442502	0.616344	GCNT2	0.210177	FALSE
CRELD1	23.5649	-0.141878	0.184764	-0.767889	0.442553	0.61636	CRELD1	0.210166	FALSE
BAG6	23.766	0.124296	0.161962	0.767442	0.442819	0.616563	BAG6	0.210022	FALSE
CERKL	1.98268	-0.286296	0.373023	-0.767502	0.442783	0.616563	CERKL	0.210022	FALSE
FOXO6	2.09156	-0.281687	0.366991	-0.767557	0.44275	0.616563	FOXO6	0.210022	FALSE
HIF1AN	20.8816	0.0941664	0.122732	0.767253	0.442931	0.616664	HIF1AN	0.209951	FALSE
DDX49	16.5171	0.122344	0.159516	0.766971	0.443099	0.616842	DDX49	0.209826	FALSE
LGR5	2.4982	0.247687	0.323026	0.766769	0.443219	0.616954	LGR5	0.209747	FALSE
TSIX	25.9897	0.262297	0.34215	0.766615	0.443311	0.617026	TSIX	0.209697	FALSE
GCSH	7.38363	-0.213462	0.278525	-0.766402	0.443437	0.617091	GCSH	0.209651	FALSE
PRKG1	101.622	0.247291	0.322647	0.766445	0.443412	0.617091	PRKG1	0.209651	FALSE
MDC1	28.3127	0.107326	0.140053	0.766324	0.443484	0.617101	MDC1	0.209644	FALSE
NUTM2A-AS1	232.059	-0.121851	0.159055	-0.766094	0.44362	0.617199	NUTM2A-AS1	0.209575	FALSE
CABIN1	69.509	0.0875842	0.114329	0.76607	0.443634	0.617199	CABIN1	0.209575	FALSE
ZNF248	54.9649	-0.110173	0.143861	-0.765834	0.443775	0.617284	ZNF248	0.209515	FALSE
FBXO46	15.9708	0.126064	0.164602	0.765872	0.443752	0.617284	FBXO46	0.209515	FALSE
SLC24A1	21.7914	0.11279	0.147348	0.765469	0.443992	0.617531	SLC24A1	0.209341	FALSE
SKI	112.371	0.128574	0.16814	0.764682	0.444461	0.618127	SKI	0.208922	FALSE
APLP1	3.76287	0.204671	0.267688	0.764588	0.444517	0.61815	APLP1	0.208906	FALSE
RAB11FIP4	4.82529	0.202666	0.265215	0.764159	0.444773	0.618338	RAB11FIP4	0.208774	FALSE
DUSP5	38.9647	0.272469	0.356511	0.764266	0.444709	0.618338	DUSP5	0.208774	FALSE
MAST4-AS1	2.30229	-0.255303	0.334075	-0.764209	0.444743	0.618338	MAST4-AS1	0.208774	FALSE
LINC00334	1.94836	0.285791	0.374158	0.763825	0.444971	0.618504	LINC00334	0.208658	FALSE
CYP3A4	2.06304	-0.318161	0.416509	-0.763874	0.444942	0.618504	CYP3A4	0.208658	FALSE
FFAR4	1.91919	-0.289662	0.379423	-0.763427	0.445209	0.618699	FFAR4	0.208521	FALSE
AFAP1-AS1	3.40907	-0.253343	0.331866	-0.763391	0.44523	0.618699	AFAP1-AS1	0.208521	FALSE
FOXP1-AS1	7.972	0.193767	0.253838	0.76335	0.445254	0.618699	FOXP1-AS1	0.208521	FALSE
ISG20L2	14.2839	-0.120082	0.157315	-0.763322	0.445271	0.618699	ISG20L2	0.208521	FALSE
BDH2	12.4088	-0.129757	0.17005	-0.763049	0.445434	0.618814	BDH2	0.20844	FALSE
FAM72D	1.90816	0.252574	0.330982	0.763107	0.4454	0.618814	FAM72D	0.20844	FALSE
PDCD1	1.59002	-0.36204	0.474582	-0.762862	0.445546	0.618913	PDCD1	0.20837	FALSE
NLK	350.968	-0.138905	0.182134	-0.762656	0.445669	0.619009	NLK	0.208303	FALSE
MVK	9.46244	0.151807	0.199061	0.762613	0.445695	0.619009	MVK	0.208303	FALSE
APOBEC1	1.82867	-0.308812	0.405014	-0.762474	0.445777	0.619013	APOBEC1	0.2083	FALSE
METAP1D	17.3367	0.162152	0.212661	0.762493	0.445766	0.619013	METAP1D	0.2083	FALSE
MAP3K2	161.798	-0.101211	0.132776	-0.762274	0.445896	0.619123	MAP3K2	0.208223	FALSE
PSMD6-AS2	21.6029	-0.113611	0.149068	-0.762142	0.445975	0.619177	PSMD6-AS2	0.208185	FALSE
PRKD2	120.308	-0.12742	0.167255	-0.76183	0.446161	0.61938	PRKD2	0.208043	FALSE
ARHGAP5	121.71	0.174164	0.228698	0.761547	0.44633	0.619559	ARHGAP5	0.207918	FALSE
DNM1	6.55791	0.19923	0.261691	0.761318	0.446467	0.619601	DNM1	0.207888	FALSE
COL7A1	2.05048	-0.312319	0.410202	-0.761379	0.446431	0.619601	COL7A1	0.207888	FALSE
TRIM65	19.1785	0.127037	0.16687	0.761295	0.446481	0.619601	TRIM65	0.207888	FALSE
MMEL1	1.89848	-0.325532	0.427759	-0.761016	0.446648	0.619721	MMEL1	0.207804	FALSE
SECISBP2L	88.6242	0.0963611	0.126611	0.76108	0.446609	0.619721	SECISBP2L	0.207804	FALSE
RAB3GAP1	175.33	-0.091877	0.120797	-0.76059	0.446902	0.620019	RAB3GAP1	0.207595	FALSE
LINC00390	1.96203	0.291153	0.382838	0.760512	0.446949	0.620028	LINC00390	0.207588	FALSE
DPPA3	1.60245	0.303084	0.398879	0.75984	0.44735	0.620474	DPPA3	0.207276	FALSE
RBM7	8.05264	-0.184277	0.242507	-0.759883	0.447325	0.620474	RBM7	0.207276	FALSE
TMEM182	10.6368	-0.184897	0.243368	-0.759744	0.447408	0.620498	TMEM182	0.207259	FALSE
RNF139	10.8787	0.17694	0.232926	0.759638	0.447471	0.62053	RNF139	0.207237	FALSE
LINC00920	3.81437	0.244898	0.322433	0.759531	0.447535	0.620563	LINC00920	0.207214	FALSE
USP34	391.385	0.10355	0.13649	0.758663	0.448054	0.62097	USP34	0.206929	FALSE
POLL	15.8393	0.117024	0.154244	0.758693	0.448036	0.62097	POLL	0.206929	FALSE
FGF17	1.71315	0.306027	0.403251	0.758901	0.447912	0.62097	FGF17	0.206929	FALSE
CYP20A1	92.8719	0.0726101	0.0957195	0.758572	0.448109	0.62097	CYP20A1	0.206929	FALSE
ALDH16A1	8.79005	0.152662	0.201217	0.758689	0.448039	0.62097	ALDH16A1	0.206929	FALSE
C1orf226	1.98723	-0.299989	0.395459	-0.758585	0.448101	0.62097	C1orf226	0.206929	FALSE
KCTD13	26.4869	0.113767	0.149936	0.758768	0.447992	0.62097	KCTD13	0.206929	FALSE
PFDN2	30.0718	0.131326	0.173251	0.758013	0.448443	0.621378	PFDN2	0.206644	FALSE
ID2	108.141	-0.185864	0.245366	-0.757498	0.448752	0.62175	ID2	0.206384	FALSE
ASL	30.5162	-0.127498	0.168395	-0.757138	0.448967	0.621993	ASL	0.206215	FALSE
STIP1	22.2764	0.1434	0.189469	0.756853	0.449138	0.622118	STIP1	0.206127	FALSE
ERVV-2	1.64818	-0.335325	0.443037	-0.756878	0.449123	0.622118	ERVV-2	0.206127	FALSE
CEP19	3.99988	0.189285	0.250536	0.75552	0.449937	0.623114	CEP19	0.205433	FALSE
TPH2	2.20659	-0.275765	0.36497	-0.755582	0.4499	0.623114	TPH2	0.205433	FALSE
MYO16-AS1	1.65121	0.293451	0.388533	0.755279	0.450081	0.623258	MYO16-AS1	0.205332	FALSE
TGS1	49.4238	0.0865499	0.114734	0.754351	0.450639	0.623862	TGS1	0.204911	FALSE
DCX	1.70158	0.277158	0.36735	0.754479	0.450562	0.623862	DCX	0.204911	FALSE
FCN2	1.63731	0.307224	0.407255	0.754377	0.450623	0.623862	FCN2	0.204911	FALSE
NXN	276.888	0.141549	0.187685	0.754186	0.450738	0.623893	NXN	0.20489	FALSE
SLC16A13	27.1962	0.15969	0.21174	0.754179	0.450742	0.623893	SLC16A13	0.20489	FALSE
PMPCB	39.5114	-0.0907474	0.120349	-0.754036	0.450828	0.623957	PMPCB	0.204846	FALSE
MFAP4	4.59012	0.251464	0.333589	0.753814	0.450961	0.624085	MFAP4	0.204756	FALSE
TAL1	35.897	-0.132657	0.176088	-0.753356	0.451236	0.62441	TAL1	0.20453	FALSE
CCNY	821.128	0.150106	0.199304	0.753152	0.451358	0.624524	CCNY	0.204451	FALSE
HM13-AS1	3.15167	-0.274321	0.364565	-0.752461	0.451774	0.624929	HM13-AS1	0.204169	FALSE
RXFP1	4.82273	-0.189714	0.252139	-0.752418	0.4518	0.624929	RXFP1	0.204169	FALSE
NPHS2	1.65321	-0.324339	0.431042	-0.752453	0.451779	0.624929	NPHS2	0.204169	FALSE
CDC5L	47.6147	0.0864591	0.114912	0.752396	0.451813	0.624929	CDC5L	0.204169	FALSE
SCRG1	11.3883	0.198659	0.264071	0.752292	0.451876	0.62496	SCRG1	0.204148	FALSE
AK7	4.81458	-0.18921	0.251557	-0.752157	0.451957	0.624969	AK7	0.204142	FALSE
LINC00486	531.215	0.235168	0.312662	0.752147	0.451963	0.624969	LINC00486	0.204142	FALSE
PDZD4	6.6795	0.201336	0.267775	0.751883	0.452121	0.625132	PDZD4	0.204028	FALSE
VPS16	13.3487	-0.120643	0.160523	-0.751561	0.452315	0.625345	VPS16	0.203881	FALSE
GATAD2A	157.884	-0.107446	0.143	-0.751374	0.452428	0.625445	GATAD2A	0.203811	FALSE
PSG3	2.16705	-0.29724	0.395727	-0.751124	0.452578	0.625596	PSG3	0.203706	FALSE
FAM166B	2.10554	-0.352194	0.469017	-0.750919	0.452702	0.625711	FAM166B	0.203626	FALSE
LARS2-AS1	4.39752	0.208893	0.278256	0.750723	0.452819	0.625818	LARS2-AS1	0.203552	FALSE
GZMM	1.92016	-0.296759	0.395339	-0.750645	0.452867	0.625828	GZMM	0.203545	FALSE
COQ9	16.8363	0.145688	0.194172	0.750302	0.453073	0.626001	COQ9	0.203425	FALSE
CCDC82	57.0458	0.0923842	0.12312	0.750358	0.453039	0.626001	CCDC82	0.203425	FALSE
FBXL19-AS1	3.31947	-0.198799	0.26501	-0.750154	0.453162	0.626003	FBXL19-AS1	0.203424	FALSE
ALX3	2.14911	0.267375	0.356453	0.750099	0.453195	0.626003	ALX3	0.203424	FALSE
PASD1	2.00366	-0.270247	0.360236	-0.750194	0.453138	0.626003	PASD1	0.203424	FALSE
PSMD14	60.9596	0.113712	0.151665	0.749757	0.453401	0.626231	PSMD14	0.203265	FALSE
HIPK4	3.50586	-0.244245	0.325809	-0.749655	0.453463	0.62626	HIPK4	0.203245	FALSE
IL18	6.75336	-0.228841	0.305381	-0.749362	0.453639	0.626448	IL18	0.203115	FALSE
GLB1L	3.73978	-0.205289	0.274025	-0.749162	0.45376	0.626559	GLB1L	0.203038	FALSE
AMOTL1	122.676	-0.0847942	0.113231	-0.748857	0.453944	0.626757	AMOTL1	0.202901	FALSE
CLK4	52.9709	0.0994777	0.132861	0.748737	0.454016	0.626801	CLK4	0.20287	FALSE
CACNG2	2.67507	-0.23868	0.318935	-0.748367	0.454239	0.626976	CACNG2	0.202749	FALSE
LINC01075	1.7434	-0.317256	0.423905	-0.748412	0.454211	0.626976	LINC01075	0.202749	FALSE
EPHX1	39.1316	-0.132877	0.177565	-0.748325	0.454264	0.626976	EPHX1	0.202749	FALSE
PPP1R14D	1.74545	0.287504	0.384372	0.747982	0.454471	0.627149	PPP1R14D	0.202629	FALSE
CHMP4B	43.1687	0.092099	0.123129	0.747986	0.454468	0.627149	CHMP4B	0.202629	FALSE
THAP8	5.1112	0.172576	0.230764	0.747845	0.454554	0.627201	THAP8	0.202593	FALSE
RUFY4	1.81704	-0.302014	0.403914	-0.747719	0.45463	0.627201	RUFY4	0.202593	FALSE
TGM4	2.2413	-0.26785	0.358218	-0.74773	0.454623	0.627201	TGM4	0.202593	FALSE
ZSWIM6	417.248	0.127994	0.171237	0.747467	0.454782	0.627355	ZSWIM6	0.202486	FALSE
MIA3	57.1817	-0.0953465	0.127616	-0.747136	0.454981	0.627508	MIA3	0.202381	FALSE
KCNQ4	2.69245	0.236508	0.31655	0.747143	0.454977	0.627508	KCNQ4	0.202381	FALSE
MSX2	1.58169	-0.350103	0.468627	-0.747082	0.455014	0.627508	MSX2	0.202381	FALSE
KDELR3	7.21072	-0.174885	0.234157	-0.746873	0.45514	0.62761	KDELR3	0.20231	FALSE
BZW1	31.9086	-0.133853	0.179229	-0.746826	0.455169	0.62761	BZW1	0.20231	FALSE
FRMPD4	13.6219	-0.279936	0.375104	-0.746287	0.455494	0.627946	FRMPD4	0.202078	FALSE
LINC00382	1.66933	-0.307006	0.411345	-0.746346	0.455458	0.627946	LINC00382	0.202078	FALSE
PCDHB11	2.59187	0.218359	0.292666	0.746102	0.455606	0.627988	PCDHB11	0.202049	FALSE
TPRA1	19.5396	0.103931	0.13929	0.746146	0.455579	0.627988	TPRA1	0.202049	FALSE
ERCC6	26.0914	-0.115693	0.155084	-0.746006	0.455664	0.628	ERCC6	0.20204	FALSE
TP53RK	5.34981	0.168889	0.226406	0.745953	0.455696	0.628	TP53RK	0.20204	FALSE
ALG2	8.06529	0.171596	0.230099	0.745745	0.455821	0.628118	ALG2	0.201959	FALSE
BOK-AS1	3.11413	0.203054	0.272308	0.745676	0.455863	0.628119	BOK-AS1	0.201958	FALSE
DNMT3L	1.66086	-0.31423	0.421582	-0.74536	0.456054	0.628327	DNMT3L	0.201814	FALSE
TNNI3K	22.5319	-0.307432	0.412502	-0.745285	0.456099	0.628333	TNNI3K	0.20181	FALSE
PHOSPHO2	2.23546	0.244897	0.328692	0.745066	0.456232	0.62846	PHOSPHO2	0.201722	FALSE
RDH5	3.89538	0.264403	0.355036	0.744721	0.456441	0.628691	RDH5	0.201562	FALSE
KCNC3	1.89242	0.291081	0.390904	0.744637	0.456491	0.628705	KCNC3	0.201553	FALSE
DMGDH	19.8812	-0.142156	0.190978	-0.744355	0.456662	0.628799	DMGDH	0.201488	FALSE
CD244	1.8141	-0.307696	0.413391	-0.744323	0.456681	0.628799	CD244	0.201488	FALSE
KCNE2	1.79932	0.289026	0.388264	0.744407	0.45663	0.628799	KCNE2	0.201488	FALSE
CPLX4	1.78557	-0.313884	0.422044	-0.743724	0.457044	0.629223	CPLX4	0.201196	FALSE
IDH3B	16.7614	0.138425	0.186134	0.74368	0.45707	0.629223	IDH3B	0.201196	FALSE
AGO1	24.3196	0.097912	0.131676	0.743585	0.457128	0.629246	AGO1	0.201179	FALSE
NFATC1	43.819	0.188286	0.253255	0.743467	0.457199	0.629289	NFATC1	0.20115	FALSE
TCHP	79.8124	0.105714	0.142221	0.743307	0.457296	0.629366	TCHP	0.201097	FALSE
CAB39	126.775	-0.0891038	0.119895	-0.743184	0.45737	0.629413	CAB39	0.201065	FALSE
RRAGB	46.4811	-0.0831046	0.111865	-0.742902	0.457541	0.629535	RRAGB	0.20098	FALSE
SIGLEC11	2.1008	-0.323179	0.435006	-0.74293	0.457524	0.629535	SIGLEC11	0.20098	FALSE
TBC1D9B	45.1837	0.128921	0.173603	0.742618	0.457713	0.629716	TBC1D9B	0.200855	FALSE
PGRMC2	30.6067	0.15178	0.20442	0.742492	0.457789	0.629765	PGRMC2	0.200821	FALSE
KDM6A	229.606	0.0994111	0.133988	0.74194	0.458124	0.630169	KDM6A	0.200543	FALSE
RFC3	97.0996	0.133401	0.179832	0.741805	0.458205	0.630169	RFC3	0.200543	FALSE
CPA2	1.86204	-0.309095	0.416659	-0.741841	0.458184	0.630169	CPA2	0.200543	FALSE
TXNRD2	16.7008	-0.121877	0.164345	-0.741597	0.458331	0.630287	TXNRD2	0.200462	FALSE
AADACL2	1.68988	-0.340146	0.458732	-0.741492	0.458395	0.630319	AADACL2	0.20044	FALSE
NOP16	6.76204	-0.206224	0.278372	-0.740824	0.4588	0.630759	NOP16	0.200137	FALSE
SLC6A12	1.68634	0.297578	0.401655	0.740878	0.458767	0.630759	SLC6A12	0.200137	FALSE
LEPR	87.8049	-0.132231	0.178506	-0.740763	0.458837	0.630759	LEPR	0.200137	FALSE
ATXN7L3	10.4428	0.129852	0.175388	0.74037	0.459075	0.63103	ATXN7L3	0.19995	FALSE
GGA3	35.2578	0.0946534	0.127934	0.739863	0.459383	0.63139	GGA3	0.199702	FALSE
INHBE	1.5658	-0.338805	0.457965	-0.739804	0.459419	0.63139	INHBE	0.199702	FALSE
CDC26	12.2206	-0.150172	0.203202	-0.73903	0.459889	0.631978	CDC26	0.199298	FALSE
ST8SIA6-AS1	76.6582	0.224928	0.304383	0.738965	0.459928	0.631978	ST8SIA6-AS1	0.199298	FALSE
FCHO2	207.757	0.111939	0.15154	0.738679	0.460102	0.632161	FCHO2	0.199172	FALSE
KDM4B	88.4408	0.097961	0.132694	0.73825	0.460362	0.632462	KDM4B	0.198965	FALSE
CSPG5	1.83407	0.272211	0.368798	0.738103	0.460452	0.632529	CSPG5	0.198919	FALSE
ART5	1.88805	-0.332453	0.450457	-0.738034	0.460494	0.632531	ART5	0.198918	FALSE
CTNNA1	405.783	0.105253	0.142726	0.737449	0.46085	0.632929	CTNNA1	0.198645	FALSE
ZNF131	144.445	0.0738059	0.100095	0.737356	0.460906	0.632929	ZNF131	0.198645	FALSE
STS	26.5434	-0.120876	0.163926	-0.737378	0.460892	0.632929	STS	0.198645	FALSE
LINC00598	19.7589	0.157419	0.213562	0.737111	0.461055	0.633077	LINC00598	0.198543	FALSE
C6orf62	58.5019	0.109385	0.148505	0.736574	0.461382	0.63347	C6orf62	0.198274	FALSE
LYPD4	2.03021	-0.314723	0.427335	-0.736479	0.461439	0.633492	LYPD4	0.198259	FALSE
PDPR	63.7	-0.124022	0.168488	-0.736086	0.461678	0.633764	PDPR	0.198072	FALSE
OPN4	1.6683	-0.336942	0.458021	-0.735647	0.461945	0.634019	OPN4	0.197898	FALSE
DSC2	5.81289	0.17922	0.24362	0.735656	0.46194	0.634019	DSC2	0.197898	FALSE
CCDC61	7.36601	0.150123	0.204182	0.735238	0.462194	0.634192	CCDC61	0.197779	FALSE
NPIPB6	2.33902	-0.276778	0.376438	-0.735254	0.462185	0.634192	NPIPB6	0.197779	FALSE
NEUROD2	4.00499	-0.268204	0.364745	-0.735317	0.462146	0.634192	NEUROD2	0.197779	FALSE
PANX1	9.32213	0.144871	0.197059	0.735163	0.46224	0.634198	PANX1	0.197775	FALSE
POM121L2	1.62613	-0.319488	0.434666	-0.735019	0.462328	0.634263	POM121L2	0.197731	FALSE
LINC00350	1.81149	-0.273128	0.37167	-0.734866	0.462421	0.634334	LINC00350	0.197682	FALSE
SCARB2	80.9954	0.104002	0.141547	0.734751	0.462491	0.634374	SCARB2	0.197655	FALSE
FAM66C	18.541	-0.139628	0.19013	-0.734381	0.462717	0.634628	FAM66C	0.197481	FALSE
SOCS1	4.34547	-0.284164	0.386987	-0.734298	0.462767	0.63464	SOCS1	0.197472	FALSE
GSTK1	55.4958	-0.112563	0.153379	-0.733886	0.463018	0.634906	GSTK1	0.19729	FALSE
TDRD6	3.04088	-0.214228	0.291926	-0.733845	0.463043	0.634906	TDRD6	0.19729	FALSE
ZNF3	24.3046	0.0927733	0.12644	0.733735	0.463111	0.634943	ZNF3	0.197265	FALSE
CASP10	96.3396	-0.117985	0.160872	-0.733407	0.46331	0.635104	CASP10	0.197155	FALSE
DTWD2	16.2661	-0.18976	0.25872	-0.733455	0.463281	0.635104	DTWD2	0.197155	FALSE
CCDC183-AS1	2.07276	-0.318162	0.433863	-0.733324	0.463361	0.635117	CCDC183-AS1	0.197146	FALSE
ZNF444	22.2591	-0.100984	0.137728	-0.733214	0.463428	0.635153	ZNF444	0.197121	FALSE
CACNA1I	2.04934	-0.272229	0.371323	-0.733134	0.463476	0.635163	CACNA1I	0.197115	FALSE
BPTF	339.444	0.0986051	0.134519	0.73302	0.463546	0.635203	BPTF	0.197088	FALSE
KLHDC2	49.6563	-0.0995027	0.135787	-0.732784	0.46369	0.635287	KLHDC2	0.19703	FALSE
GNAT3	2.50681	0.264406	0.360823	0.732786	0.463689	0.635287	GNAT3	0.19703	FALSE
PSG1	1.71589	-0.31655	0.432238	-0.73235	0.463955	0.635594	PSG1	0.19682	FALSE
STOML2	11.7851	0.136498	0.186591	0.731533	0.464454	0.636221	STOML2	0.196392	FALSE
TRAPPC12-AS1	2.452	0.243355	0.332789	0.731258	0.464622	0.636395	TRAPPC12-AS1	0.196273	FALSE
C1orf21	482.208	-0.167146	0.228638	-0.73105	0.464748	0.636425	C1orf21	0.196253	FALSE
FXYD7	2.6801	-0.262157	0.358618	-0.73102	0.464767	0.636425	FXYD7	0.196253	FALSE
REV3L	221.339	0.132252	0.180898	0.731085	0.464727	0.636425	REV3L	0.196253	FALSE
SART3	34.8655	0.0810104	0.110864	0.73072	0.46495	0.63662	SART3	0.19612	FALSE
CDC14B	59.0448	-0.233115	0.319092	-0.730558	0.465049	0.636699	CDC14B	0.196066	FALSE
TTC27	68.6076	0.0953888	0.130607	0.730348	0.465178	0.63674	TTC27	0.196038	FALSE
DBI	27.8298	-0.1589	0.21758	-0.730307	0.465203	0.63674	DBI	0.196038	FALSE
RNF38	212.265	0.0907374	0.124241	0.730333	0.465187	0.63674	RNF38	0.196038	FALSE
SMKR1	1.57173	0.300335	0.411372	0.730081	0.465341	0.636873	SMKR1	0.195947	FALSE
C17orf99	2.42906	0.21716	0.297643	0.729599	0.465636	0.63722	C17orf99	0.19571	FALSE
CREB3	8.45197	0.156984	0.215205	0.729463	0.465719	0.637277	CREB3	0.195671	FALSE
KIF25-AS1	2.66821	-0.299479	0.410958	-0.728732	0.466166	0.637752	KIF25-AS1	0.195348	FALSE
ELMOD1	2.66205	0.229145	0.314473	0.728665	0.466207	0.637752	ELMOD1	0.195348	FALSE
PNMT	6.2346	-0.35641	0.489104	-0.728699	0.466186	0.637752	PNMT	0.195348	FALSE
ABHD3	40.4173	0.137674	0.18895	0.728627	0.46623	0.637752	ABHD3	0.195348	FALSE
BIK	1.87812	0.264846	0.363626	0.728348	0.4664	0.637832	BIK	0.195294	FALSE
SLC26A11	19.9208	-0.114725	0.157519	-0.728329	0.466412	0.637832	SLC26A11	0.195294	FALSE
IDH2	42.0067	0.20488	0.281298	0.728336	0.466408	0.637832	IDH2	0.195294	FALSE
PLK5	1.97709	-0.267533	0.367373	-0.728231	0.466472	0.637858	PLK5	0.195276	FALSE
PSORS1C1	6.13819	-0.247554	0.340049	-0.727996	0.466616	0.637998	PSORS1C1	0.195181	FALSE
FCF1	26.5819	-0.0952126	0.130822	-0.727802	0.466735	0.638104	FCF1	0.195108	FALSE
CLTC	126.516	-0.0953783	0.131131	-0.727351	0.467011	0.638369	CLTC	0.194928	FALSE
ZNF398	35.2157	0.0892891	0.122756	0.727372	0.466998	0.638369	ZNF398	0.194928	FALSE
KLRB1	2.47797	0.235777	0.324252	0.72714	0.46714	0.638489	KLRB1	0.194846	FALSE
MATN1	1.82063	-0.366007	0.503561	-0.726837	0.467326	0.638687	MATN1	0.194712	FALSE
USP35	6.32616	0.16349	0.22502	0.726559	0.467496	0.63881	USP35	0.194628	FALSE
MS4A5	2.90959	-0.22744	0.313039	-0.726555	0.467499	0.63881	MS4A5	0.194628	FALSE
DCT	1.79933	-0.305845	0.421031	-0.726419	0.467582	0.638867	DCT	0.194589	FALSE
ALX4	2.70364	-0.249538	0.343598	-0.726248	0.467686	0.638954	ALX4	0.19453	FALSE
TSPAN8	3.89083	-0.242248	0.3337	-0.725946	0.467872	0.638999	TSPAN8	0.1945	FALSE
NCF1	2.65719	-0.283942	0.391129	-0.725956	0.467865	0.638999	NCF1	0.1945	FALSE
GOLGA6L4	4.2691	0.223226	0.307504	0.725929	0.467883	0.638999	GOLGA6L4	0.1945	FALSE
POLR1C	34.2362	0.114881	0.158254	0.725926	0.467884	0.638999	POLR1C	0.1945	FALSE
SPATS2L	154.514	0.124087	0.170995	0.725678	0.468036	0.639151	SPATS2L	0.194397	FALSE
MIR7-3HG	1.92109	-0.309401	0.426458	-0.725514	0.468137	0.639229	MIR7-3HG	0.194343	FALSE
MAP2K2	30.3963	0.0924693	0.127465	0.725449	0.468177	0.639229	MAP2K2	0.194343	FALSE
AIMP2	20.5395	-0.118759	0.163789	-0.725075	0.468406	0.639243	AIMP2	0.194334	FALSE
LINC00907	11.778	-0.149488	0.206182	-0.725029	0.468434	0.639243	LINC00907	0.194334	FALSE
GPR37L1	1.85539	-0.310896	0.428657	-0.725279	0.468281	0.639243	GPR37L1	0.194334	FALSE
IMPG1	3.44905	-0.197805	0.272778	-0.72515	0.46836	0.639243	IMPG1	0.194334	FALSE
DSC1	1.95464	-0.294309	0.405897	-0.725082	0.468402	0.639243	DSC1	0.194334	FALSE
RNASET2	6.42817	-0.225713	0.311314	-0.725034	0.468431	0.639243	RNASET2	0.194334	FALSE
SLC4A7	66.9937	0.24511	0.338187	0.724776	0.46859	0.639399	SLC4A7	0.194228	FALSE
CADM2-AS1	1.83996	-0.282581	0.390061	-0.724455	0.468787	0.639555	CADM2-AS1	0.194122	FALSE
PAX6	2.16674	-0.279846	0.386277	-0.72447	0.468777	0.639555	PAX6	0.194122	FALSE
DDRGK1	17.1487	-0.128441	0.177568	-0.723334	0.469474	0.640437	DDRGK1	0.193524	FALSE
DPP3	6.07115	-0.15298	0.211544	-0.723161	0.469581	0.640475	DPP3	0.193498	FALSE
ABCD4	61.9653	0.0999558	0.138222	0.723154	0.469585	0.640475	ABCD4	0.193498	FALSE
MFF	69.199	0.0979192	0.135455	0.722892	0.469746	0.640638	MFF	0.193387	FALSE
TECTB	1.66618	-0.31408	0.434547	-0.722775	0.469818	0.64068	TECTB	0.193359	FALSE
SDC3	25.2561	0.15083	0.208759	0.722507	0.469983	0.640797	SDC3	0.193279	FALSE
NT5C1A	1.69058	0.274839	0.3804	0.7225	0.469987	0.640797	NT5C1A	0.193279	FALSE
GADD45GIP1	23.5541	0.143074	0.1981	0.722233	0.470151	0.640965	GADD45GIP1	0.193166	FALSE
TTC30A	2.80471	-0.219893	0.304543	-0.722042	0.470269	0.641012	TTC30A	0.193134	FALSE
SLC7A1	17.9224	0.198723	0.275209	0.722079	0.470246	0.641012	SLC7A1	0.193134	FALSE
LDB3	70.7983	0.229333	0.317667	0.721929	0.470338	0.641051	LDB3	0.193108	FALSE
ZNF77	9.71266	-0.135067	0.187148	-0.721709	0.470473	0.641178	ZNF77	0.193021	FALSE
LRRIQ3	2.55646	0.237281	0.328891	0.721459	0.470627	0.641331	LRRIQ3	0.192917	FALSE
C16orf78	2.88869	-0.22959	0.31829	-0.721323	0.470711	0.641389	C16orf78	0.192878	FALSE
PACS2	66.9248	0.0881578	0.122237	0.721204	0.470784	0.641432	PACS2	0.192849	FALSE
VSNL1	3.47386	-0.208465	0.289353	-0.720454	0.471245	0.642004	VSNL1	0.192462	FALSE
HPN-AS1	2.50954	-0.236427	0.328254	-0.720258	0.471366	0.642113	HPN-AS1	0.192389	FALSE
CACNA1S	1.85936	-0.302032	0.419414	-0.720129	0.471445	0.642164	CACNA1S	0.192354	FALSE
INTS12	42.0097	0.0852694	0.118429	0.720006	0.471521	0.642211	INTS12	0.192322	FALSE
TTTY10	16.5342	-0.262162	0.364221	-0.719788	0.471656	0.642338	TTTY10	0.192237	FALSE
RIOK2	17.1952	-0.116291	0.161655	-0.719377	0.471908	0.642625	RIOK2	0.192042	FALSE
MYEOV	2.02118	0.267279	0.371671	0.719128	0.472062	0.642722	MYEOV	0.191977	FALSE
COMMD7	24.6743	-0.117214	0.162987	-0.719161	0.472042	0.642722	COMMD7	0.191977	FALSE
FRMPD3	2.76473	-0.228356	0.317597	-0.719011	0.472134	0.642758	FRMPD3	0.191953	FALSE
RBM6	414.956	-0.0883016	0.12282	-0.71895	0.472172	0.642758	RBM6	0.191953	FALSE
ADAM32	10.5908	0.177195	0.246573	0.71863	0.472369	0.642969	ADAM32	0.19181	FALSE
SLC9C2	7.62862	0.244574	0.340442	0.718403	0.472509	0.643104	SLC9C2	0.191719	FALSE
COPS3	23.7111	0.102542	0.142764	0.71826	0.472597	0.643167	COPS3	0.191676	FALSE
LRP5	89.9298	-0.116621	0.162405	-0.718089	0.472702	0.643254	LRP5	0.191618	FALSE
GTF3C1	49.8959	0.0882087	0.122874	0.717881	0.472831	0.643346	GTF3C1	0.191555	FALSE
RNF216	159.327	-0.0875597	0.121987	-0.717777	0.472895	0.643346	RNF216	0.191555	FALSE
ZFP41	3.55227	-0.257411	0.358595	-0.71783	0.472862	0.643346	ZFP41	0.191555	FALSE
COG4	42.3652	0.0826033	0.1151	0.717667	0.472963	0.643382	COG4	0.191531	FALSE
ALKBH8	20.7198	-0.124461	0.173493	-0.717383	0.473138	0.643564	ALKBH8	0.191409	FALSE
SGPP1	33.7984	-0.122007	0.170359	-0.716176	0.473883	0.644521	SGPP1	0.190763	FALSE
LINC00378	2.62453	0.245927	0.343543	0.715854	0.474081	0.644734	LINC00378	0.190619	FALSE
SIRPG	1.75689	0.268676	0.3755	0.715516	0.47429	0.644871	SIRPG	0.190527	FALSE
RNH1	43.2562	-0.13104	0.183148	-0.715489	0.474307	0.644871	RNH1	0.190527	FALSE
PDC	3.18155	0.223237	0.311987	0.715535	0.474279	0.644871	PDC	0.190527	FALSE
CCR9	2.04876	-0.266523	0.372558	-0.715387	0.47437	0.6449	CCR9	0.190508	FALSE
MMADHC	25.1155	-0.121647	0.170084	-0.715216	0.474476	0.644987	MMADHC	0.190449	FALSE
HCG9	2.97783	-0.239358	0.334942	-0.714627	0.47484	0.645425	HCG9	0.190154	FALSE
ZNF202	10.2032	0.129776	0.181652	0.714423	0.474966	0.64554	ZNF202	0.190077	FALSE
SPRED2	270.104	0.139306	0.195113	0.713975	0.475243	0.64586	SPRED2	0.189862	FALSE
MEDAG	8.68874	-0.248822	0.348608	-0.713759	0.475376	0.645871	MEDAG	0.189854	FALSE
MAPK8IP1	3.13336	-0.248825	0.34861	-0.713762	0.475375	0.645871	MAPK8IP1	0.189854	FALSE
CCDC51	3.7919	-0.211575	0.296383	-0.713858	0.475315	0.645871	CCDC51	0.189854	FALSE
DEPDC4	7.9358	-0.166104	0.232767	-0.713608	0.475469	0.645884	DEPDC4	0.189845	FALSE
RNF17	3.11542	-0.273938	0.38385	-0.713659	0.475438	0.645884	RNF17	0.189845	FALSE
ZNF18	8.45306	-0.137415	0.19262	-0.713397	0.4756	0.646006	ZNF18	0.189764	FALSE
MALRD1	7.7557	0.180178	0.252685	0.713054	0.475812	0.646237	MALRD1	0.189608	FALSE
SCGN	2.32016	-0.268481	0.376572	-0.712961	0.47587	0.646259	SCGN	0.189594	FALSE
NXPE1	4.58841	-0.234919	0.329569	-0.712809	0.475964	0.64633	NXPE1	0.189546	FALSE
SMPD1	6.69411	-0.172062	0.241469	-0.712562	0.476117	0.646481	SMPD1	0.189445	FALSE
KIF13A	405.754	-0.124835	0.175212	-0.712479	0.476168	0.646494	KIF13A	0.189436	FALSE
ATP6V1C1	52.6909	-0.0759425	0.106608	-0.712355	0.476245	0.646541	ATP6V1C1	0.189404	FALSE
BPIFB4	1.65859	-0.314857	0.442122	-0.712149	0.476373	0.646658	BPIFB4	0.189325	FALSE
CTCF	83.0068	0.0746126	0.104816	0.711842	0.476563	0.646859	CTCF	0.18919	FALSE
WNT6	1.74011	-0.314711	0.442191	-0.711709	0.476645	0.64686	WNT6	0.189189	FALSE
NDRG4	35.0183	-0.219626	0.308591	-0.711705	0.476647	0.64686	NDRG4	0.189189	FALSE
SLC48A1	64.1872	-0.125637	0.176598	-0.711431	0.476817	0.647034	SLC48A1	0.189073	FALSE
VWA2	2.21256	0.232117	0.32636	0.711229	0.476943	0.647148	VWA2	0.188996	FALSE
BPIFB1	1.77553	-0.314005	0.441795	-0.710748	0.477241	0.647325	BPIFB1	0.188877	FALSE
ACAA1	18.1665	-0.138584	0.194945	-0.710886	0.477155	0.647325	ACAA1	0.188877	FALSE
LINC00276	7.2096	0.164284	0.231133	0.710775	0.477224	0.647325	LINC00276	0.188877	FALSE
FAM83G	1.93722	-0.287048	0.403846	-0.710786	0.477217	0.647325	FAM83G	0.188877	FALSE
PIGG	40.4397	0.0792452	0.111507	0.710675	0.477285	0.64733	PIGG	0.188875	FALSE
TRIP4	64.1002	0.0788124	0.11096	0.710276	0.477533	0.647609	TRIP4	0.188687	FALSE
GCKR	2.0085	-0.292152	0.411564	-0.709857	0.477793	0.647904	GCKR	0.188489	FALSE
ABCB7	60.2701	-0.102566	0.144562	-0.709498	0.478015	0.648149	ABCB7	0.188325	FALSE
SEZ6L	3.70926	-0.21899	0.308714	-0.709361	0.478101	0.648208	SEZ6L	0.188286	FALSE
VPS45	69.1761	-0.0915251	0.129066	-0.709133	0.478242	0.648236	VPS45	0.188267	FALSE
PRKG2	3.14513	-0.244207	0.344372	-0.709136	0.47824	0.648236	PRKG2	0.188267	FALSE
MORC4	26.3946	0.115069	0.162269	0.709126	0.478247	0.648236	MORC4	0.188267	FALSE
RNF122	33.145	0.267385	0.377111	0.709035	0.478303	0.648255	RNF122	0.188254	FALSE
TMEM86A	2.44553	-0.230619	0.325442	-0.708633	0.478552	0.64848	TMEM86A	0.188103	FALSE
KNG1	4.12085	-0.261941	0.369627	-0.708663	0.478534	0.64848	KNG1	0.188103	FALSE
PSMC2	28.7854	-0.109836	0.155026	-0.708502	0.478634	0.648509	PSMC2	0.188084	FALSE
SEC62-AS1	3.79921	0.215987	0.304867	0.708463	0.478658	0.648509	SEC62-AS1	0.188084	FALSE
PLCD4	4.37067	-0.185609	0.262022	-0.708372	0.478714	0.648516	PLCD4	0.188079	FALSE
GRWD1	5.51838	-0.181999	0.256945	-0.70832	0.478746	0.648516	GRWD1	0.188079	FALSE
WNT8A	1.58477	-0.306693	0.433217	-0.707943	0.47898	0.648776	WNT8A	0.187905	FALSE
CSNK1G2	34.2309	0.15377	0.217241	0.70783	0.479051	0.648815	CSNK1G2	0.187879	FALSE
GON4L	145.31	-0.0773069	0.109231	-0.70774	0.479107	0.648834	GON4L	0.187867	FALSE
UQCRH	71.2614	-0.24772	0.350055	-0.707661	0.479156	0.648844	UQCRH	0.18786	FALSE
GFM1	62.7594	0.0860427	0.121647	0.707316	0.47937	0.649077	GFM1	0.187703	FALSE
RXFP2	1.74819	-0.30594	0.432643	-0.707141	0.479479	0.649168	RXFP2	0.187643	FALSE
GZMA	2.12193	-0.256572	0.362944	-0.706919	0.479617	0.649297	GZMA	0.187556	FALSE
GALNT3	3.55668	0.180771	0.255747	0.706835	0.479669	0.649312	GALNT3	0.187547	FALSE
TMX2	15.4323	-0.166513	0.235651	-0.706609	0.47981	0.649445	TMX2	0.187458	FALSE
CPT1B	3.69457	-0.24974	0.353743	-0.705992	0.480193	0.649794	CPT1B	0.187224	FALSE
KCTD20	64.4691	-0.0909901	0.128878	-0.706016	0.480178	0.649794	KCTD20	0.187224	FALSE
GRIA1	3.50775	0.19692	0.278918	0.706015	0.480179	0.649794	GRIA1	0.187224	FALSE
POLB	28.0604	0.0879392	0.124577	0.705902	0.480249	0.649809	POLB	0.187214	FALSE
TP53TG1	6.85055	-0.172927	0.24501	-0.705796	0.480315	0.649809	TP53TG1	0.187214	FALSE
BCO2	12.3768	-0.204039	0.2891	-0.705772	0.48033	0.649809	BCO2	0.187214	FALSE
ALDH1A3	3.98587	0.208057	0.295166	0.704883	0.480883	0.650444	ALDH1A3	0.18679	FALSE
MIPOL1	51.7423	-0.157807	0.223877	-0.704882	0.480884	0.650444	MIPOL1	0.18679	FALSE
RAB44	2.08499	-0.281824	0.399921	-0.704698	0.480998	0.650542	RAB44	0.186724	FALSE
ANKRD13A	30.1784	0.087653	0.124443	0.70436	0.481209	0.650716	ANKRD13A	0.186609	FALSE
NDUFB6	35.7344	-0.138183	0.196228	-0.704194	0.481312	0.650716	NDUFB6	0.186609	FALSE
VDR	2.70658	-0.221955	0.315196	-0.70418	0.481321	0.650716	VDR	0.186609	FALSE
BROX	27.1203	-0.104834	0.14885	-0.704294	0.48125	0.650716	BROX	0.186609	FALSE
DHCR24	4.88114	-0.201742	0.286503	-0.704155	0.481336	0.650716	DHCR24	0.186609	FALSE
SLC20A1	47.5576	0.159837	0.227153	0.703654	0.481648	0.651081	SLC20A1	0.186365	FALSE
ENTPD6	13.8377	-0.156816	0.223095	-0.702912	0.482111	0.651618	ENTPD6	0.186007	FALSE
PLA2G2C	1.57375	-0.332006	0.472351	-0.70288	0.48213	0.651618	PLA2G2C	0.186007	FALSE
ANO10	158.721	0.0835943	0.119062	0.702106	0.482613	0.652157	ANO10	0.185648	FALSE
TMC2	3.67523	-0.196638	0.280054	-0.702143	0.48259	0.652157	TMC2	0.185648	FALSE
DDR2	17.3093	0.158984	0.226799	0.700988	0.483311	0.653043	DDR2	0.185058	FALSE
ANGPTL7	3.21845	-0.223882	0.319506	-0.700714	0.483482	0.653217	ANGPTL7	0.184943	FALSE
NRG1	19.6712	-0.242554	0.346263	-0.700492	0.48362	0.653235	NRG1	0.18493	FALSE
LOH12CR2	2.07354	-0.244412	0.348917	-0.700489	0.483622	0.653235	LOH12CR2	0.18493	FALSE
MRPS34	16.9582	0.143781	0.205243	0.700542	0.483589	0.653235	MRPS34	0.18493	FALSE
DDIT4L	1.62735	-0.301951	0.431295	-0.700104	0.483862	0.653503	DDIT4L	0.184752	FALSE
REXO4	20.6451	0.109473	0.156443	0.699768	0.484072	0.653616	REXO4	0.184677	FALSE
FAM78B	14.4991	-0.163909	0.234201	-0.699867	0.48401	0.653616	FAM78B	0.184677	FALSE
NDUFAF5	25.35	0.0944258	0.134929	0.699819	0.48404	0.653616	NDUFAF5	0.184677	FALSE
PYROXD2	11.6709	0.14068	0.201099	0.699554	0.484206	0.653625	PYROXD2	0.184671	FALSE
VLDLR	5.80659	0.162274	0.231948	0.699616	0.484167	0.653625	VLDLR	0.184671	FALSE
CHRNG	2.22817	0.230501	0.32949	0.699569	0.484197	0.653625	CHRNG	0.184671	FALSE
SAP130	50.3504	-0.0914225	0.130738	-0.699282	0.484376	0.653798	SAP130	0.184557	FALSE
INTS5	3.66699	0.179506	0.256745	0.699163	0.48445	0.653841	INTS5	0.184528	FALSE
GEMIN6	5.3825	0.163498	0.234133	0.698311	0.484983	0.654405	GEMIN6	0.184153	FALSE
SPATA12	2.40319	0.200885	0.287681	0.698292	0.484995	0.654405	SPATA12	0.184153	FALSE
EEPD1	331.715	-0.136458	0.195389	-0.698393	0.484931	0.654405	EEPD1	0.184153	FALSE
BEX5	1.69219	-0.301403	0.431937	-0.697794	0.485306	0.654768	BEX5	0.183912	FALSE
PTRH2	46.7356	-0.109237	0.15662	-0.697462	0.485513	0.654877	PTRH2	0.18384	FALSE
BTBD9	240.23	0.105348	0.151027	0.697545	0.485462	0.654877	BTBD9	0.18384	FALSE
TBC1D10C	1.96839	-0.274276	0.393247	-0.697465	0.485512	0.654877	TBC1D10C	0.18384	FALSE
ATF7IP	191.48	0.132411	0.18988	0.697343	0.485588	0.654921	ATF7IP	0.183811	FALSE
PSG11	1.84504	-0.267643	0.383887	-0.697192	0.485683	0.654991	PSG11	0.183765	FALSE
SLC25A29	81.1832	0.138851	0.199182	0.697107	0.485736	0.655005	SLC25A29	0.183755	FALSE
ALKBH6	5.74033	-0.183111	0.26271	-0.697009	0.485797	0.655031	ALKBH6	0.183738	FALSE
SEH1L	26.1692	0.124771	0.179092	0.69669	0.485997	0.655244	SEH1L	0.183597	FALSE
NPAS1	7.27473	-0.179553	0.257813	-0.696445	0.48615	0.655393	NPAS1	0.183498	FALSE
IL22RA1	1.64937	-0.318049	0.456821	-0.696222	0.48629	0.655467	IL22RA1	0.183449	FALSE
AADACL4	1.65525	-0.301725	0.433364	-0.696239	0.486279	0.655467	AADACL4	0.183449	FALSE
TSPAN15	50.629	-0.162376	0.233398	-0.695705	0.486614	0.655847	TSPAN15	0.183198	FALSE
ESRP2	1.56478	-0.317871	0.45725	-0.69518	0.486943	0.656233	ESRP2	0.182942	FALSE
CD4	3.61373	-0.223543	0.321835	-0.694588	0.487313	0.65663	CD4	0.182679	FALSE
SAT1	122.506	-0.242694	0.349414	-0.694575	0.487322	0.65663	SAT1	0.182679	FALSE
MAEA	33.3084	-0.0924758	0.133228	-0.694114	0.487611	0.656962	MAEA	0.18246	FALSE
TMLHE	85.5922	0.0974039	0.140387	0.693826	0.487791	0.657148	TMLHE	0.182337	FALSE
CCDC28A	13.5848	-0.17379	0.250632	-0.693408	0.488053	0.657444	CCDC28A	0.182141	FALSE
JPH3	2.70775	0.20568	0.296726	0.693163	0.488207	0.657594	JPH3	0.182042	FALSE
CMC1	72.9362	-0.112894	0.163057	-0.692358	0.488713	0.657712	CMC1	0.181964	FALSE
PCMT1	47.6808	0.093567	0.135121	0.692469	0.488643	0.657712	PCMT1	0.181964	FALSE
SDK2	7.53589	0.179301	0.258944	0.692429	0.488668	0.657712	SDK2	0.181964	FALSE
CDK7	22.8511	-0.0898708	0.129806	-0.692347	0.48872	0.657712	CDK7	0.181964	FALSE
DUSP19	5.83862	-0.183881	0.265574	-0.69239	0.488692	0.657712	DUSP19	0.181964	FALSE
SAT2	25.154	-0.158144	0.228275	-0.692779	0.488448	0.657712	SAT2	0.181964	FALSE
LINC00865	1.79199	0.262719	0.379182	0.692857	0.488399	0.657712	LINC00865	0.181964	FALSE
LINC01081	1.85809	-0.271839	0.392587	-0.692429	0.488668	0.657712	LINC01081	0.181964	FALSE
APOOL	31.4925	0.113077	0.16331	0.692406	0.488682	0.657712	APOOL	0.181964	FALSE
METTL18	3.61358	0.198016	0.285868	0.692683	0.488508	0.657712	METTL18	0.181964	FALSE
LINC00887	1.86674	0.239279	0.345739	0.692082	0.488886	0.657879	LINC00887	0.181854	FALSE
ASAH2	1.92287	0.26294	0.379986	0.691974	0.488954	0.657904	ASAH2	0.181837	FALSE
GIPC3	7.0893	-0.16932	0.244712	-0.691917	0.48899	0.657904	GIPC3	0.181837	FALSE
PDZK1	14.3601	-0.175811	0.254345	-0.691229	0.489421	0.658428	PDZK1	0.181492	FALSE
FCRLB	1.89624	-0.270978	0.392318	-0.690711	0.489747	0.65858	FCRLB	0.181392	FALSE
CCNYL1	65.3171	0.0926806	0.134164	0.6908	0.489691	0.65858	CCNYL1	0.181392	FALSE
RAMP1	15.9422	-0.188879	0.273444	-0.690742	0.489728	0.65858	RAMP1	0.181392	FALSE
GOLGA8K	1.58665	-0.307841	0.445657	-0.690759	0.489717	0.65858	GOLGA8K	0.181392	FALSE
DBH-AS1	1.61806	0.28134	0.407257	0.690816	0.489681	0.65858	DBH-AS1	0.181392	FALSE
CTNNAL1	78.3229	0.13119	0.190001	0.690469	0.489899	0.65867	CTNNAL1	0.181332	FALSE
ZNF350	20.0843	-0.117023	0.169467	-0.690534	0.489858	0.65867	ZNF350	0.181332	FALSE
TRIM8	28.6367	0.112426	0.16289	0.690194	0.490072	0.658731	TRIM8	0.181292	FALSE
POLR2K	10.5362	0.16316	0.236397	0.690195	0.490072	0.658731	POLR2K	0.181292	FALSE
GGNBP2	95.9648	0.0725962	0.105178	0.690224	0.490053	0.658731	GGNBP2	0.181292	FALSE
DDX25	2.14768	-0.231736	0.335832	-0.690035	0.490172	0.658808	DDX25	0.181241	FALSE
GABRG1	1.93663	0.251058	0.36397	0.689777	0.490334	0.658969	GABRG1	0.181135	FALSE
MRPL13	22.9097	0.107289	0.155597	0.689532	0.490488	0.659119	MRPL13	0.181036	FALSE
GGPS1	10.4514	-0.131024	0.19005	-0.689418	0.49056	0.659159	GGPS1	0.18101	FALSE
GLP2R	2.01938	-0.268459	0.389455	-0.68932	0.490622	0.659184	GLP2R	0.180993	FALSE
GAPDHS	2.89201	-0.237307	0.34435	-0.689143	0.490733	0.659277	GAPDHS	0.180932	FALSE
ARHGEF12	346.5	0.120952	0.175561	0.688945	0.490858	0.659386	ARHGEF12	0.18086	FALSE
COG6	63.4923	0.107672	0.156306	0.688853	0.490916	0.659407	COG6	0.180846	FALSE
AREL1	46.899	-0.0893026	0.129711	-0.688475	0.491154	0.65967	AREL1	0.180673	FALSE
PHF3	135.993	-0.0934513	0.135787	-0.688221	0.491313	0.659827	PHF3	0.18057	FALSE
TNIP3	2.23382	0.20883	0.303506	0.688058	0.491416	0.659908	TNIP3	0.180517	FALSE
RXRG	1.8687	-0.280696	0.408024	-0.68794	0.49149	0.65995	RXRG	0.180489	FALSE
SUMF2	31.0154	-0.104612	0.15214	-0.687604	0.491702	0.660058	SUMF2	0.180418	FALSE
DHRS13	2.59808	0.201836	0.293562	0.687542	0.491741	0.660058	DHRS13	0.180418	FALSE
ENTPD1-AS1	257.53	0.137137	0.199451	0.687573	0.491722	0.660058	ENTPD1-AS1	0.180418	FALSE
MYH1	1.61502	-0.314218	0.456892	-0.687728	0.491624	0.660058	MYH1	0.180418	FALSE
HAAO	5.9846	0.181642	0.264282	0.687301	0.491893	0.660205	HAAO	0.180321	FALSE
SLC22A25	2.86811	-0.269934	0.392847	-0.687123	0.492005	0.660298	SLC22A25	0.18026	FALSE
LRRC14B	1.77526	0.272366	0.396489	0.686944	0.492118	0.660392	LRRC14B	0.180198	FALSE
UBE2M	10.4865	0.149505	0.217711	0.686713	0.492263	0.66053	UBE2M	0.180107	FALSE
HEPN1	2.10051	-0.273897	0.399195	-0.686123	0.492636	0.660973	HEPN1	0.179817	FALSE
SETD5	366.686	-0.088607	0.129157	-0.68604	0.492688	0.660986	SETD5	0.179808	FALSE
KCNG2	2.66258	-0.253326	0.369524	-0.685547	0.492999	0.661345	KCNG2	0.179572	FALSE
LINGO2	8.01109	-0.177484	0.258979	-0.685323	0.49314	0.661477	LINGO2	0.179485	FALSE
HIP1R	44.5262	-0.13086	0.19099	-0.685164	0.49324	0.661554	HIP1R	0.179435	FALSE
ACKR2	1.75052	-0.28732	0.419422	-0.685038	0.49332	0.661604	ACKR2	0.179402	FALSE
PSG6	1.67036	-0.305226	0.445841	-0.684606	0.493592	0.661912	PSG6	0.1792	FALSE
PHACTR3	3.47962	0.21025	0.307271	0.68425	0.493817	0.662156	PHACTR3	0.179039	FALSE
RIMS1	6.74506	0.211674	0.309439	0.684058	0.493939	0.662262	RIMS1	0.17897	FALSE
SLC36A3	1.85226	-0.281764	0.411952	-0.683972	0.493993	0.662277	SLC36A3	0.17896	FALSE
NPEPL1	17.0451	0.115835	0.16944	0.683637	0.494204	0.662503	NPEPL1	0.178812	FALSE
ZBTB26	13.298	-0.110983	0.162374	-0.683502	0.49429	0.662561	ZBTB26	0.178774	FALSE
EXOSC5	4.58491	0.181923	0.266403	0.682888	0.494678	0.663018	EXOSC5	0.178475	FALSE
ESRP1	3.7677	-0.200309	0.293353	-0.682827	0.494716	0.663018	ESRP1	0.178475	FALSE
USP39	59.6195	-0.0890524	0.130457	-0.682617	0.494849	0.663115	USP39	0.178411	FALSE
NECAB2	1.76164	-0.296522	0.434444	-0.682532	0.494902	0.663115	NECAB2	0.178411	FALSE
TNFRSF4	27.5517	0.205581	0.301214	0.682509	0.494917	0.663115	TNFRSF4	0.178411	FALSE
TUFM	27.0802	0.128951	0.188976	0.682369	0.495006	0.663176	TUFM	0.178371	FALSE
SLC6A20	1.57982	-0.313844	0.459991	-0.682283	0.49506	0.663191	SLC6A20	0.178361	FALSE
BRI3BP	4.22009	0.184222	0.270116	0.682012	0.495231	0.663364	BRI3BP	0.178248	FALSE
HS3ST3B1	3.72762	-0.21485	0.315089	-0.681872	0.49532	0.663424	HS3ST3B1	0.178209	FALSE
CHAC2	5.60458	0.181078	0.265691	0.681534	0.495534	0.663649	CHAC2	0.178062	FALSE
VAMP5	37.5785	0.125191	0.183707	0.681472	0.495573	0.663649	VAMP5	0.178062	FALSE
MAP3K3	132.846	-0.0893947	0.131304	-0.680825	0.495982	0.66414	MAP3K3	0.177741	FALSE
ZDHHC4	4.36741	0.161584	0.23738	0.680697	0.496063	0.66419	ZDHHC4	0.177708	FALSE
GMPPB	7.5613	0.160673	0.236151	0.680384	0.496261	0.664341	GMPPB	0.177609	FALSE
ERG	558.521	-0.109278	0.160611	-0.68039	0.496258	0.664341	ERG	0.177609	FALSE
SOCS7	23.4461	0.0918612	0.135152	0.679686	0.496703	0.664875	SOCS7	0.17726	FALSE
NOA1	11.5761	0.113308	0.166778	0.679391	0.49689	0.66501	NOA1	0.177172	FALSE
APOC1	1.97359	0.21874	0.321944	0.679437	0.496861	0.66501	APOC1	0.177172	FALSE
NEFH	1.71147	0.258583	0.380689	0.679251	0.496979	0.665072	NEFH	0.177132	FALSE
RAD21L1	1.65402	-0.299421	0.441103	-0.678802	0.497263	0.665337	RAD21L1	0.176958	FALSE
REPS1	86.8405	-0.0922044	0.135832	-0.678813	0.497257	0.665337	REPS1	0.176958	FALSE
PRKAG1	38.4145	-0.0996839	0.146983	-0.678202	0.497643	0.665788	PRKAG1	0.176664	FALSE
SPTB	5.44442	0.185463	0.273579	0.677915	0.497826	0.665878	SPTB	0.176605	FALSE
MSTO1	12.4581	-0.13253	0.195503	-0.677893	0.49784	0.665878	MSTO1	0.176605	FALSE
IQCC	2.48527	0.205006	0.302386	0.677961	0.497797	0.665878	IQCC	0.176605	FALSE
ASPH	90.1369	-0.16476	0.243094	-0.677762	0.497923	0.665932	ASPH	0.17657	FALSE
PHACTR4	276.024	0.0874315	0.129083	0.677327	0.498199	0.666243	PHACTR4	0.176367	FALSE
MATN2	20.2733	0.153312	0.226413	0.677133	0.498322	0.66635	MATN2	0.176297	FALSE
SELPLG	2.05662	0.229703	0.339434	0.676723	0.498582	0.666536	SELPLG	0.176177	FALSE
PDCL	19.9304	0.100294	0.14822	0.676659	0.498623	0.666536	PDCL	0.176177	FALSE
PCBP1	29.5937	0.181915	0.268873	0.676583	0.498671	0.666536	PCBP1	0.176177	FALSE
GPLD1	4.60409	-0.1688	0.249491	-0.676575	0.498675	0.666536	GPLD1	0.176177	FALSE
NFX1	96.2353	-0.0789638	0.116709	-0.676585	0.498669	0.666536	NFX1	0.176177	FALSE
BCDIN3D-AS1	2.18146	-0.248785	0.367824	-0.676371	0.498805	0.666652	BCDIN3D-AS1	0.176101	FALSE
MRPS25	31.3391	0.171567	0.253961	0.675566	0.499316	0.667217	MRPS25	0.175733	FALSE
SLC27A2	2.4272	-0.215076	0.318381	-0.675529	0.49934	0.667217	SLC27A2	0.175733	FALSE
CNOT10	65.2443	0.0782942	0.115905	0.675501	0.499357	0.667217	CNOT10	0.175733	FALSE
TRIP12	282.187	-0.095173	0.140914	-0.6754	0.499422	0.667245	TRIP12	0.175714	FALSE
SLC9A1	19.7015	0.109042	0.161483	0.675252	0.499515	0.667313	SLC9A1	0.17567	FALSE
COX6B2	1.59551	-0.295642	0.437953	-0.675055	0.499641	0.667423	COX6B2	0.175599	FALSE
PHF2	55.7168	-0.0898512	0.133138	-0.674874	0.499756	0.667519	PHF2	0.175536	FALSE
AGAP2	2.8004	-0.245662	0.364117	-0.67468	0.499879	0.667581	AGAP2	0.175496	FALSE
TM4SF20	2.00275	-0.269463	0.399443	-0.674597	0.499932	0.667581	TM4SF20	0.175496	FALSE
LY9	1.95949	-0.256081	0.379602	-0.674604	0.499928	0.667581	LY9	0.175496	FALSE
HMSD	1.6273	-0.301588	0.44713	-0.674498	0.499995	0.667608	HMSD	0.175478	FALSE
HIC2	18.9171	0.127622	0.189259	0.674323	0.500106	0.667698	HIC2	0.17542	FALSE
GUCY2D	1.6854	-0.298479	0.442726	-0.674186	0.500193	0.667758	GUCY2D	0.175381	FALSE
SERPINB5	1.90457	0.251474	0.37309	0.674031	0.500292	0.667786	SERPINB5	0.175363	FALSE
SYNE1-AS1	1.64317	-0.317812	0.47152	-0.674017	0.500301	0.667786	SYNE1-AS1	0.175363	FALSE
PNOC	1.86804	-0.250361	0.371648	-0.673649	0.500535	0.668041	PNOC	0.175197	FALSE
NRXN2	2.17515	0.216268	0.321127	0.673467	0.50065	0.668137	NRXN2	0.175134	FALSE
SNAP47	15.7519	-0.143321	0.212849	-0.673344	0.500728	0.668184	SNAP47	0.175104	FALSE
CACNB1	4.02233	0.167771	0.24922	0.673183	0.500831	0.668263	CACNB1	0.175052	FALSE
KCNN1	3.09449	0.199064	0.295753	0.673075	0.500899	0.66828	KCNN1	0.175041	FALSE
ITGA3	18.4426	-0.138174	0.205302	-0.673027	0.50093	0.66828	ITGA3	0.175041	FALSE
ZBTB4	41.6166	-0.0909464	0.135162	-0.672872	0.501029	0.668355	ZBTB4	0.174993	FALSE
KLHL9	15.6715	0.139591	0.207531	0.672631	0.501182	0.668502	KLHL9	0.174897	FALSE
LSM1	12.1523	0.120377	0.178996	0.672515	0.501256	0.668543	LSM1	0.174871	FALSE
PIGF	46.9732	0.0777253	0.11568	0.671898	0.501649	0.668934	PIGF	0.174617	FALSE
CD8B	1.90813	-0.244907	0.364505	-0.67189	0.501654	0.668934	CD8B	0.174617	FALSE
CTSA	13.9015	-0.137262	0.204305	-0.671851	0.501679	0.668934	CTSA	0.174617	FALSE
MACF1	876.264	-0.109487	0.163	-0.671698	0.501776	0.669006	MACF1	0.17457	FALSE
SNAI3	5.12408	0.18296	0.272516	0.671373	0.501983	0.669167	SNAI3	0.174466	FALSE
SNHG9	11.9658	0.172725	0.257249	0.671433	0.501945	0.669167	SNHG9	0.174466	FALSE
HYAL4	1.84434	-0.270315	0.402966	-0.670812	0.50234	0.669585	HYAL4	0.174194	FALSE
KCTD21-AS1	6.77127	0.160962	0.240031	0.670588	0.502483	0.669713	KCTD21-AS1	0.174111	FALSE
MMP19	4.0138	-0.260375	0.388314	-0.670526	0.502522	0.669713	MMP19	0.174111	FALSE
SLC6A11	1.84655	0.249602	0.372557	0.669971	0.502876	0.670011	SLC6A11	0.173918	FALSE
ATAD3B	21.2715	-0.132333	0.197511	-0.670005	0.502855	0.670011	ATAD3B	0.173918	FALSE
GOLGA8S	1.64658	0.27972	0.417442	0.670081	0.502806	0.670011	GOLGA8S	0.173918	FALSE
NLRP2	2.81642	-0.205008	0.306231	-0.669455	0.503205	0.670392	NLRP2	0.173671	FALSE
SNX8	34.2091	-0.12553	0.187707	-0.668758	0.50365	0.670869	SNX8	0.173362	FALSE
DDB1	53.1716	0.0767502	0.114754	0.668821	0.50361	0.670869	DDB1	0.173362	FALSE
TRIM3	16.1761	-0.0926108	0.138574	-0.668313	0.503934	0.671017	TRIM3	0.173267	FALSE
KCNK4	1.75459	-0.276103	0.413135	-0.668313	0.503934	0.671017	KCNK4	0.173267	FALSE
FAM172A	379.636	-0.094053	0.140717	-0.668386	0.503887	0.671017	FAM172A	0.173267	FALSE
CDKN1B	20.1939	0.153522	0.229662	0.668468	0.503835	0.671017	CDKN1B	0.173267	FALSE
CORO1B	13.6921	0.128336	0.192141	0.667925	0.504182	0.671173	CORO1B	0.173165	FALSE
ZNF552	24.5329	0.123334	0.184636	0.667981	0.504146	0.671173	ZNF552	0.173165	FALSE
ROMO1	16.5099	0.133547	0.199928	0.667977	0.504148	0.671173	ROMO1	0.173165	FALSE
KLHDC8A	1.69802	0.261742	0.392055	0.667616	0.504379	0.671226	KLHDC8A	0.173131	FALSE
PCBP3	13.8115	-0.218528	0.327315	-0.667637	0.504366	0.671226	PCBP3	0.173131	FALSE
CRIP2	142.864	0.176664	0.26463	0.667591	0.504395	0.671226	CRIP2	0.173131	FALSE
ZNF593	5.64466	-0.15726	0.23551	-0.667741	0.504299	0.671226	ZNF593	0.173131	FALSE
RRP7A	25.9558	-0.111272	0.166762	-0.667252	0.504611	0.671457	RRP7A	0.172982	FALSE
MYH15	2.07044	0.229372	0.343829	0.66711	0.504702	0.67152	MYH15	0.172941	FALSE
IGFBP7-AS1	3.43829	-0.198008	0.29691	-0.666895	0.504839	0.671645	IGFBP7-AS1	0.172861	FALSE
ZMYND15	1.69671	-0.294652	0.442262	-0.666238	0.505259	0.672145	ZMYND15	0.172537	FALSE
NLGN3	2.24566	0.217237	0.326152	0.66606	0.505372	0.672239	NLGN3	0.172476	FALSE
C1orf53	1.84526	-0.25988	0.390352	-0.66576	0.505565	0.672365	C1orf53	0.172395	FALSE
HTR3C	1.68643	-0.286829	0.430863	-0.665708	0.505598	0.672365	HTR3C	0.172395	FALSE
LINC00491	2.25535	-0.267566	0.401856	-0.665826	0.505523	0.672365	LINC00491	0.172395	FALSE
METTL17	24.2129	0.0991089	0.148907	0.665578	0.505681	0.672418	METTL17	0.17236	FALSE
GPAM	9.98957	-0.185593	0.278951	-0.665326	0.505842	0.672517	GPAM	0.172297	FALSE
SAMD15	1.96731	-0.24543	0.368856	-0.665383	0.505806	0.672517	SAMD15	0.172297	FALSE
WDR26	95.738	-0.0891507	0.134012	-0.665244	0.505894	0.672529	WDR26	0.172289	FALSE
NUP155	43.2193	0.0811438	0.12201	0.665056	0.506014	0.672631	NUP155	0.172223	FALSE
TSPAN33	2.07676	-0.250918	0.377336	-0.664971	0.506069	0.672645	TSPAN33	0.172214	FALSE
SAG	2.06785	-0.223639	0.336357	-0.664887	0.506123	0.672659	SAG	0.172205	FALSE
TES	63.9727	-0.0974684	0.146738	-0.664236	0.50654	0.673155	TES	0.171885	FALSE
B3GALT1	2.18185	-0.242574	0.365468	-0.663735	0.50686	0.673232	B3GALT1	0.171836	FALSE
CCS	28.811	0.101167	0.152432	0.663686	0.506891	0.673232	CCS	0.171836	FALSE
CLCF1	7.74372	-0.179019	0.269667	-0.663853	0.506785	0.673232	CLCF1	0.171836	FALSE
NUP93	48.8831	0.0738902	0.111299	0.663887	0.506762	0.673232	NUP93	0.171836	FALSE
LINC00379	1.59637	-0.291035	0.438411	-0.663841	0.506792	0.673232	LINC00379	0.171836	FALSE
NRN1	34.5037	-0.108975	0.164201	-0.663671	0.506901	0.673232	NRN1	0.171836	FALSE
ZNF628	3.29475	-0.198876	0.299622	-0.663756	0.506846	0.673232	ZNF628	0.171836	FALSE
ASPHD2	2.08188	-0.261817	0.394555	-0.663576	0.506962	0.673238	ASPHD2	0.171831	FALSE
AK2	37.9484	-0.0869707	0.131073	-0.663527	0.506993	0.673238	AK2	0.171831	FALSE
TUFT1	2.82975	-0.21135	0.318627	-0.663314	0.507129	0.673361	TUFT1	0.171752	FALSE
IDH1	16.104	0.148537	0.223989	0.663146	0.507237	0.673447	IDH1	0.171697	FALSE
AASS	53.4634	-0.145805	0.219894	-0.663069	0.507286	0.673454	AASS	0.171692	FALSE
TMEM59L	1.92441	-0.255375	0.385493	-0.662463	0.507674	0.673912	TMEM59L	0.171397	FALSE
PSKH2	1.64018	-0.280877	0.424196	-0.662141	0.507881	0.674128	PSKH2	0.171258	FALSE
FCRL3	1.63081	-0.290283	0.438472	-0.662034	0.507949	0.674161	FCRL3	0.171236	FALSE
SERPINA1	1.82424	-0.276504	0.417733	-0.661916	0.508025	0.674204	SERPINA1	0.171208	FALSE
PRDX6	41.0557	-0.178993	0.270709	-0.661201	0.508484	0.674411	PRDX6	0.171075	FALSE
TCEA1	53.4678	0.0741274	0.112085	0.661349	0.508389	0.674411	TCEA1	0.171075	FALSE
KCNJ9	1.59442	-0.310588	0.4697	-0.661248	0.508453	0.674411	KCNJ9	0.171075	FALSE
GALNTL6	10.3052	-0.195213	0.295242	-0.661197	0.508486	0.674411	GALNTL6	0.171075	FALSE
PHYKPL	122.751	-0.0847054	0.128068	-0.661407	0.508351	0.674411	PHYKPL	0.171075	FALSE
GOLGA6L9	4.08712	0.175949	0.266032	0.661381	0.508368	0.674411	GOLGA6L9	0.171075	FALSE
FH	18.1644	-0.125073	0.189149	-0.661242	0.508457	0.674411	FH	0.171075	FALSE
BNIP1	11.3825	-0.112819	0.170785	-0.660592	0.508874	0.674804	BNIP1	0.170822	FALSE
VPS9D1	16.8461	0.132686	0.200848	0.660631	0.508849	0.674804	VPS9D1	0.170822	FALSE
SPSB3	55.3268	0.112424	0.170202	0.660531	0.508913	0.674804	SPSB3	0.170822	FALSE
FBXO21	41.9867	0.0835633	0.126534	0.660402	0.508996	0.674856	FBXO21	0.170789	FALSE
NCBP2-AS1	2.46384	-0.226933	0.343715	-0.660234	0.509104	0.674884	NCBP2-AS1	0.170771	FALSE
KCTD5	11.1938	0.119015	0.180253	0.660268	0.509082	0.674884	KCTD5	0.170771	FALSE
HCRT	1.9142	0.265654	0.402533	0.659955	0.509283	0.674923	HCRT	0.170746	FALSE
SUPT20H	59.8881	0.0902523	0.136738	0.660039	0.509229	0.674923	SUPT20H	0.170746	FALSE
VAV3-AS1	3.27572	-0.218912	0.331719	-0.659932	0.509298	0.674923	VAV3-AS1	0.170746	FALSE
UFSP1	1.72719	-0.291577	0.441839	-0.659917	0.509307	0.674923	UFSP1	0.170746	FALSE
MEP1B	1.81654	0.257318	0.390288	0.659303	0.509701	0.675387	MEP1B	0.170447	FALSE
KAT5	18.5629	0.0938434	0.142401	0.659007	0.509892	0.675581	KAT5	0.170322	FALSE
TSPYL5	4.108	-0.178622	0.27125	-0.658515	0.510207	0.675878	TSPYL5	0.170132	FALSE
NLRP3	2.194	-0.281605	0.427606	-0.658563	0.510177	0.675878	NLRP3	0.170132	FALSE
GCDH	11.4743	0.134396	0.204108	0.658454	0.510246	0.675878	GCDH	0.170132	FALSE
C19orf81	1.80199	-0.252322	0.383292	-0.658304	0.510343	0.675947	C19orf81	0.170088	FALSE
NUDT5	40.3091	-0.0774205	0.117618	-0.658238	0.510385	0.675947	NUDT5	0.170088	FALSE
DPPA2	1.93527	-0.26849	0.407942	-0.658157	0.510437	0.675958	DPPA2	0.170081	FALSE
STK35	27.4146	-0.0850166	0.129192	-0.658064	0.510497	0.675979	STK35	0.170067	FALSE
RABGGTB	20.7001	-0.111963	0.170172	-0.657936	0.510579	0.676029	RABGGTB	0.170034	FALSE
AMZ2	11.2438	-0.125884	0.191379	-0.657777	0.510682	0.676107	AMZ2	0.169984	FALSE
POLR3GL	12.3048	0.130687	0.198729	0.657616	0.510785	0.676186	POLR3GL	0.169934	FALSE
TRIB2	40.4969	0.120586	0.183418	0.657435	0.510901	0.676271	TRIB2	0.169879	FALSE
SHISA8	1.6481	-0.310751	0.472711	-0.65738	0.510936	0.676271	SHISA8	0.169879	FALSE
DECR2	3.92643	0.177833	0.270629	0.657109	0.511111	0.676445	DECR2	0.169768	FALSE
ZNF584	5.85066	0.146252	0.222602	0.657011	0.511174	0.676467	ZNF584	0.169753	FALSE
PIGA	7.64379	0.138537	0.21088	0.656947	0.511215	0.676467	PIGA	0.169753	FALSE
MYOZ1	1.72766	-0.277271	0.422204	-0.656722	0.51136	0.676601	MYOZ1	0.169668	FALSE
RNF135	15.064	0.129537	0.197355	0.656367	0.511588	0.676845	RNF135	0.169511	FALSE
ARL8B	83.4182	-0.0816092	0.124354	-0.656265	0.511653	0.676873	ARL8B	0.169493	FALSE
UAP1L1	3.93542	-0.197166	0.3005	-0.656127	0.511743	0.676934	UAP1L1	0.169454	FALSE
KCNAB1-AS2	1.56552	0.279789	0.42689	0.655412	0.512202	0.677484	KCNAB1-AS2	0.169101	FALSE
CYP8B1	1.956	-0.27507	0.419753	-0.655314	0.512266	0.67751	CYP8B1	0.169084	FALSE
PERP	7.23084	-0.155678	0.2376	-0.655212	0.512331	0.677539	PERP	0.169066	FALSE
TGFBR2	368.912	-0.137302	0.209582	-0.655126	0.512387	0.677545	TGFBR2	0.169062	FALSE
CCT6B	7.35097	-0.16262	0.248249	-0.655069	0.512423	0.677545	CCT6B	0.169062	FALSE
RBPMS	544.316	0.121426	0.185494	0.654607	0.512721	0.677822	RBPMS	0.168884	FALSE
LINC00578	3.83301	-0.198124	0.302656	-0.654618	0.512714	0.677822	LINC00578	0.168884	FALSE
ITPK1-AS1	2.8057	0.2029	0.309991	0.654533	0.512768	0.677827	ITPK1-AS1	0.168881	FALSE
ZNF268	12.493	-0.10297	0.15738	-0.654278	0.512932	0.677986	ZNF268	0.168779	FALSE
MORC2-AS1	5.8635	-0.16956	0.259191	-0.65419	0.51299	0.678004	MORC2-AS1	0.168768	FALSE
RPP25	2.07407	0.21684	0.33184	0.653448	0.513467	0.67852	RPP25	0.168438	FALSE
CHMP2A	26.1924	-0.128741	0.197	-0.653511	0.513427	0.67852	CHMP2A	0.168438	FALSE
BCL9	38.1453	0.130064	0.199158	0.653068	0.513712	0.678786	BCL9	0.168267	FALSE
EMX2OS	1.9763	-0.253491	0.388255	-0.652897	0.513823	0.678838	EMX2OS	0.168234	FALSE
CRHR2	1.91235	-0.278582	0.426704	-0.652871	0.513839	0.678838	CRHR2	0.168234	FALSE
SPATA20	7.01378	0.145421	0.22278	0.652755	0.513914	0.678879	SPATA20	0.168208	FALSE
EFCAB9	1.98076	-0.249942	0.382961	-0.652656	0.513978	0.678905	EFCAB9	0.168191	FALSE
ZNF136	23.7524	-0.0939609	0.144037	-0.652338	0.514183	0.679099	ZNF136	0.168067	FALSE
ARHGEF33	3.44177	0.184152	0.282315	0.652292	0.514213	0.679099	ARHGEF33	0.168067	FALSE
CASC20	1.64069	-0.281391	0.43147	-0.652168	0.514293	0.679137	CASC20	0.168042	FALSE
RPAP1	15.4631	0.0975889	0.149651	0.652111	0.514329	0.679137	RPAP1	0.168042	FALSE
MMACHC	4.13069	-0.174769	0.268108	-0.651862	0.51449	0.679292	MMACHC	0.167944	FALSE
CMAS	21.0974	-0.0869236	0.133421	-0.651499	0.514724	0.679543	CMAS	0.167783	FALSE
APOA1-AS	8.16713	0.155093	0.238146	0.65125	0.514885	0.679664	APOA1-AS	0.167706	FALSE
IMPA2	7.72492	-0.161847	0.248529	-0.651222	0.514903	0.679664	IMPA2	0.167706	FALSE
DNAJB6	131.055	0.0800894	0.123011	0.651074	0.514998	0.679692	DNAJB6	0.167688	FALSE
PCDHB8	1.57106	-0.306455	0.4708	-0.650923	0.515096	0.679692	PCDHB8	0.167688	FALSE
ICAM3	3.76564	0.160774	0.247023	0.650849	0.515144	0.679692	ICAM3	0.167688	FALSE
CHD8	82.7474	-0.0637865	0.0980038	-0.650858	0.515138	0.679692	CHD8	0.167688	FALSE
TAGLN2	98.9411	0.160208	0.246121	0.65093	0.515092	0.679692	TAGLN2	0.167688	FALSE
IDI1	22.681	0.128283	0.197214	0.650475	0.515385	0.679952	IDI1	0.167522	FALSE
STAC	3.93894	0.208125	0.320027	0.650336	0.515475	0.680013	STAC	0.167483	FALSE
PSTPIP2	4.98776	-0.17702	0.272417	-0.649815	0.515812	0.680399	PSTPIP2	0.167237	FALSE
VIP	9.95824	0.145935	0.224629	0.64967	0.515905	0.680464	VIP	0.167195	FALSE
PPP6R1	24.1981	-0.0954923	0.147025	-0.649496	0.516018	0.680555	PPP6R1	0.167137	FALSE
BGN	12.6929	0.216707	0.333776	0.649258	0.516172	0.680642	BGN	0.167081	FALSE
FBXW12	1.8256	-0.24924	0.38386	-0.6493	0.516144	0.680642	FBXW12	0.167081	FALSE
DRG1	56.4238	-0.0789619	0.121646	-0.64911	0.516267	0.68071	DRG1	0.167038	FALSE
SH3D21	6.47235	0.168501	0.259794	0.648594	0.516601	0.681086	SH3D21	0.166798	FALSE
BAZ2B	530.99	0.0987734	0.152303	0.648532	0.516641	0.681086	BAZ2B	0.166798	FALSE
ANKRA2	23.8589	0.110295	0.170286	0.647704	0.517177	0.681735	ANKRA2	0.166385	FALSE
TRAP1	40.2004	0.0838341	0.129544	0.647146	0.517537	0.682094	TRAP1	0.166156	FALSE
ZDHHC13	29.3941	-0.112054	0.17315	-0.647146	0.517537	0.682094	ZDHHC13	0.166156	FALSE
TMEM219	33.6879	0.0959202	0.148266	0.646946	0.517667	0.682207	TMEM219	0.166084	FALSE
PARD6B	2.87163	-0.232724	0.359837	-0.646747	0.517795	0.682318	PARD6B	0.166013	FALSE
USP4	79.4015	0.0777781	0.120284	0.646619	0.517879	0.68237	USP4	0.16598	FALSE
SAMSN1-AS1	1.61198	-0.280122	0.433284	-0.646509	0.51795	0.682406	SAMSN1-AS1	0.165957	FALSE
SECISBP2	175.992	0.0863509	0.13359	0.646387	0.518029	0.682452	SECISBP2	0.165928	FALSE
LMO4	32.0258	0.139955	0.216708	0.645822	0.518395	0.68282	LMO4	0.165694	FALSE
ACOT1	2.4338	-0.240127	0.371826	-0.645804	0.518406	0.68282	ACOT1	0.165694	FALSE
CCDC24	2.95177	0.196112	0.303695	0.645751	0.518441	0.68282	CCDC24	0.165694	FALSE
ZNHIT2	3.2101	0.182512	0.282786	0.645405	0.518665	0.683057	ZNHIT2	0.165543	FALSE
TESK1	7.18123	-0.154302	0.239137	-0.645247	0.518767	0.683134	TESK1	0.165494	FALSE
ATP8A1	167.148	-0.169304	0.262425	-0.645151	0.518829	0.683158	ATP8A1	0.165479	FALSE
SEMA6C	43.0688	0.12753	0.197748	0.644913	0.518984	0.68328	SEMA6C	0.165401	FALSE
MMP1	1.75915	0.234604	0.3638	0.644871	0.519011	0.68328	MMP1	0.165401	FALSE
PPARGC1B	31.2592	-0.189107	0.293302	-0.64475	0.519089	0.683325	PPARGC1B	0.165373	FALSE
DPH2	5.02512	-0.179614	0.278746	-0.644364	0.51934	0.68347	DPH2	0.16528	FALSE
IYD	1.68793	-0.270492	0.419831	-0.644288	0.519389	0.68347	IYD	0.16528	FALSE
GMPR2	12.7415	-0.110571	0.17163	-0.64424	0.51942	0.68347	GMPR2	0.16528	FALSE
HOOK1	2.04646	0.218404	0.338962	0.644331	0.519361	0.68347	HOOK1	0.16528	FALSE
MSRB1	3.76087	-0.172661	0.267904	-0.644489	0.519259	0.68347	MSRB1	0.16528	FALSE
PRPSAP1	47.9256	-0.0939519	0.146035	-0.643351	0.519996	0.684171	PRPSAP1	0.164836	FALSE
UBAP2L	58.1882	-0.0743468	0.115613	-0.643064	0.520183	0.684358	UBAP2L	0.164717	FALSE
SPIB	1.70421	-0.270002	0.420065	-0.642761	0.520379	0.684558	SPIB	0.16459	FALSE
RANBP2	100.542	0.0867794	0.135054	0.642553	0.520514	0.684637	RANBP2	0.164539	FALSE
CLRN2	1.56863	-0.279854	0.43559	-0.64247	0.520568	0.684637	CLRN2	0.164539	FALSE
PIK3CA	122.885	0.106324	0.165494	0.642464	0.520572	0.684637	PIK3CA	0.164539	FALSE
KCTD10	36.4631	-0.0802426	0.124915	-0.642378	0.520627	0.684652	KCTD10	0.16453	FALSE
ZFPM1	14.635	0.135124	0.210437	0.642109	0.520802	0.684741	ZFPM1	0.164474	FALSE
ADSL	13.2953	0.129133	0.201136	0.642019	0.520861	0.684741	ADSL	0.164474	FALSE
ZNF684	14.9617	0.110238	0.17171	0.642002	0.520872	0.684741	ZNF684	0.164474	FALSE
SMPX	39.7268	-0.18155	0.282778	-0.642023	0.520858	0.684741	SMPX	0.164474	FALSE
RANBP3L	2.75307	-0.207297	0.323097	-0.641595	0.521136	0.684866	RANBP3L	0.164394	FALSE
GOLGA7B	1.98984	-0.278418	0.433955	-0.641583	0.521144	0.684866	GOLGA7B	0.164394	FALSE
KLHL25	6.89144	0.136707	0.21303	0.641725	0.521052	0.684866	KLHL25	0.164394	FALSE
RNPEPL1	14.3565	-0.128533	0.200311	-0.641666	0.52109	0.684866	RNPEPL1	0.164394	FALSE
C6orf52	2.70702	0.19544	0.304676	0.641469	0.521218	0.684906	C6orf52	0.164369	FALSE
CYP4A22	1.82398	-0.294373	0.459156	-0.641117	0.521447	0.685124	CYP4A22	0.164231	FALSE
LDHA	45.7194	0.169533	0.26445	0.641078	0.521472	0.685124	LDHA	0.164231	FALSE
RMDN1	60.2428	-0.089767	0.140044	-0.64099	0.521529	0.68514	RMDN1	0.164221	FALSE
CASC6	1.76749	-0.263935	0.412055	-0.640533	0.521826	0.685297	CASC6	0.164121	FALSE
GRN	26.5225	0.136888	0.213708	0.640537	0.521823	0.685297	GRN	0.164121	FALSE
ALDH1A2	22.1078	0.178703	0.278957	0.640609	0.521777	0.685297	ALDH1A2	0.164121	FALSE
GTF2H4	3.81158	-0.225721	0.35237	-0.640579	0.521796	0.685297	GTF2H4	0.164121	FALSE
RIMBP2	3.36377	0.183494	0.286621	0.640199	0.522043	0.685518	RIMBP2	0.163981	FALSE
CTIF	150.016	-0.08586	0.134127	-0.640138	0.522083	0.685518	CTIF	0.163981	FALSE
OLFML1	4.03899	0.182047	0.284509	0.639863	0.522262	0.685637	OLFML1	0.163906	FALSE
MTMR11	7.22476	-0.188127	0.29398	-0.639931	0.522218	0.685637	MTMR11	0.163906	FALSE
C1orf50	9.13812	0.149547	0.233932	0.639275	0.522644	0.686081	C1orf50	0.163625	FALSE
IKZF2	15.5454	-0.170092	0.266273	-0.638787	0.522962	0.68644	IKZF2	0.163397	FALSE
RPL9	27.5155	-0.163923	0.256698	-0.638583	0.523095	0.686556	RPL9	0.163324	FALSE
COA6	9.50381	0.140611	0.220297	0.638279	0.523292	0.686757	COA6	0.163197	FALSE
ASCC2	47.1138	-0.0801319	0.125642	-0.637778	0.523618	0.687126	ASCC2	0.162963	FALSE
CD6	2.71201	-0.213138	0.334287	-0.637591	0.52374	0.687229	CD6	0.162899	FALSE
SMC5	187.103	-0.0993195	0.155835	-0.637337	0.523905	0.687249	SMC5	0.162886	FALSE
RGL2	50.3727	0.100452	0.157633	0.637254	0.523959	0.687249	RGL2	0.162886	FALSE
CCL3	1.80612	-0.299422	0.469883	-0.637227	0.523977	0.687249	CCL3	0.162886	FALSE
PRDM16	57.7591	-0.16124	0.252989	-0.637339	0.523904	0.687249	PRDM16	0.162886	FALSE
IL1RAPL2	10.1758	0.152894	0.239929	0.637246	0.523965	0.687249	IL1RAPL2	0.162886	FALSE
LRRC23	14.6671	-0.131119	0.205815	-0.637074	0.524076	0.687301	LRRC23	0.162853	FALSE
PRPF6	52.8353	-0.0654769	0.102785	-0.637029	0.524106	0.687301	PRPF6	0.162853	FALSE
HNF1A	1.91536	-0.262145	0.411615	-0.636869	0.52421	0.687378	HNF1A	0.162805	FALSE
ASB12	1.6518	-0.291517	0.457794	-0.636788	0.524263	0.687378	ASB12	0.162805	FALSE
RBMS3-AS3	146.848	-0.136307	0.214071	-0.636735	0.524297	0.687378	RBMS3-AS3	0.162805	FALSE
S100PBP	87.1529	-0.070924	0.111425	-0.636519	0.524438	0.687456	S100PBP	0.162755	FALSE
MCMDC2	3.66264	-0.180951	0.284318	-0.636439	0.52449	0.687456	MCMDC2	0.162755	FALSE
KIAA2026	184.52	-0.0807546	0.126878	-0.636475	0.524467	0.687456	KIAA2026	0.162755	FALSE
TAF11	50.798	0.0751004	0.118147	0.635655	0.525001	0.688068	TAF11	0.162369	FALSE
RGS16	10.3671	-0.23569	0.371039	-0.635217	0.525287	0.688384	RGS16	0.162169	FALSE
FAT2	1.91997	-0.261615	0.411951	-0.635064	0.525387	0.688398	FAT2	0.16216	FALSE
IL17RC	10.1948	-0.119928	0.188825	-0.635127	0.525346	0.688398	IL17RC	0.16216	FALSE
E4F1	16.2735	-0.101856	0.16051	-0.634578	0.525704	0.688717	E4F1	0.161959	FALSE
ZFAND3	669.231	0.0968983	0.15273	0.634444	0.525791	0.688717	ZFAND3	0.161959	FALSE
REEP6	1.6473	0.24825	0.391303	0.634418	0.525808	0.688717	REEP6	0.161959	FALSE
ICAM2	124.262	-0.111125	0.175142	-0.634486	0.525764	0.688717	ICAM2	0.161959	FALSE
VSTM4	15.7717	-0.158882	0.250595	-0.634021	0.526067	0.688998	VSTM4	0.161782	FALSE
TSEN2	42.0342	-0.0897283	0.141705	-0.633206	0.526599	0.689217	TSEN2	0.161644	FALSE
ZNF107	43.0233	0.0879833	0.13895	0.633199	0.526603	0.689217	ZNF107	0.161644	FALSE
TNRC6A	248.533	0.100097	0.157973	0.633635	0.526319	0.689217	TNRC6A	0.161644	FALSE
LINC00652	1.5662	-0.290883	0.459478	-0.633073	0.526686	0.689217	LINC00652	0.161644	FALSE
MXRA7	36.9985	-0.1813	0.286133	-0.63362	0.526329	0.689217	MXRA7	0.161644	FALSE
ELMO1-AS1	89.7132	0.158528	0.250456	0.632958	0.526761	0.689217	ELMO1-AS1	0.161644	FALSE
ISOC2	6.91524	0.142189	0.224593	0.633099	0.526669	0.689217	ISOC2	0.161644	FALSE
FAM210A	37.4708	0.156068	0.246466	0.633224	0.526588	0.689217	FAM210A	0.161644	FALSE
MIA2	81.1727	-0.0877758	0.138633	-0.633151	0.526635	0.689217	MIA2	0.161644	FALSE
ABHD14A	5.97018	0.15993	0.252626	0.633069	0.526688	0.689217	ABHD14A	0.161644	FALSE
POLE3	8.5954	0.129046	0.203732	0.633412	0.526464	0.689217	POLE3	0.161644	FALSE
TMEM259	52.3352	-0.124258	0.196316	-0.632947	0.526768	0.689217	TMEM259	0.161644	FALSE
GLRX5	12.2038	0.123882	0.195881	0.632436	0.527102	0.689595	GLRX5	0.161406	FALSE
DMTN	12.3872	-0.123154	0.194768	-0.632312	0.527183	0.689643	DMTN	0.161375	FALSE
ZNF771	7.29052	0.122047	0.19309	0.632077	0.527336	0.689786	ZNF771	0.161286	FALSE
MFSD5	4.50142	0.15399	0.243659	0.631992	0.527392	0.6898	MFSD5	0.161277	FALSE
LINC00670	2.57051	0.201887	0.31954	0.631807	0.527513	0.68983	LINC00670	0.161258	FALSE
HAUS4	9.10928	-0.150744	0.238576	-0.631848	0.527486	0.68983	HAUS4	0.161258	FALSE
BCAN	2.56915	-0.272145	0.430778	-0.631752	0.527549	0.68983	BCAN	0.161258	FALSE
DNTTIP1	20.8723	-0.0946194	0.149821	-0.63155	0.527681	0.689945	DNTTIP1	0.161186	FALSE
TMEM161A	10.6189	0.116183	0.183985	0.631482	0.527726	0.689945	TMEM161A	0.161186	FALSE
RRP1B	40.7765	0.0786414	0.124602	0.631142	0.527947	0.690096	RRP1B	0.161091	FALSE
FGF11	2.46442	0.22716	0.359942	0.631101	0.527974	0.690096	FGF11	0.161091	FALSE
PLEKHF2	22.5	0.109068	0.172812	0.631139	0.52795	0.690096	PLEKHF2	0.161091	FALSE
CHIC1	46.8241	-0.0852043	0.135053	-0.630894	0.52811	0.690214	CHIC1	0.161016	FALSE
MIR4500HG	3.48959	-0.25665	0.406955	-0.63066	0.528263	0.690356	MIR4500HG	0.160927	FALSE
DHX36	113.416	-0.0813732	0.12908	-0.630409	0.528427	0.690512	DHX36	0.160828	FALSE
POLR3G	6.93578	0.140777	0.223337	0.630336	0.528475	0.690517	POLR3G	0.160826	FALSE
HHLA3	5.61332	-0.164715	0.261458	-0.629986	0.528704	0.690699	HHLA3	0.160711	FALSE
CREBL2	20.3	0.115029	0.182577	0.630029	0.528676	0.690699	CREBL2	0.160711	FALSE
EPC1	247.538	0.0845928	0.134323	0.629774	0.528843	0.690823	EPC1	0.160633	FALSE
FAM50A	18.2277	-0.137453	0.218372	-0.629443	0.529059	0.690989	FAM50A	0.160529	FALSE
CEP85	8.83556	0.136797	0.217322	0.629468	0.529043	0.690989	CEP85	0.160529	FALSE
ZSWIM4	30.5149	0.138374	0.219948	0.629121	0.52927	0.691148	ZSWIM4	0.160429	FALSE
NANOG	2.05625	-0.244944	0.389327	-0.629147	0.529253	0.691148	NANOG	0.160429	FALSE
ANKRD23	21.0704	-0.0998355	0.158772	-0.628799	0.529481	0.691365	ANKRD23	0.160293	FALSE
PEF1	22.9499	-0.108099	0.172004	-0.628468	0.529698	0.691589	PEF1	0.160152	FALSE
RASL11A	1.94183	-0.238795	0.380165	-0.628134	0.529916	0.691642	RASL11A	0.160119	FALSE
PADI1	1.61437	-0.261139	0.415663	-0.628245	0.529843	0.691642	PADI1	0.160119	FALSE
MEF2C	883.413	0.1212	0.19295	0.628143	0.52991	0.691642	MEF2C	0.160119	FALSE
NDUFS6	48.344	0.144935	0.230693	0.628261	0.529833	0.691642	NDUFS6	0.160119	FALSE
LYRM7	13.4933	0.128918	0.205263	0.628064	0.529962	0.691643	LYRM7	0.160118	FALSE
CLEC5A	1.86601	-0.276088	0.439781	-0.627787	0.530144	0.691822	CLEC5A	0.160006	FALSE
GABRA6	2.78689	-0.206336	0.328834	-0.627477	0.530347	0.692028	GABRA6	0.159876	FALSE
POMZP3	24.8944	-0.111713	0.178066	-0.627369	0.530418	0.692063	POMZP3	0.159855	FALSE
TMEM115	7.44777	0.158366	0.252809	0.626427	0.531035	0.692693	TMEM115	0.159459	FALSE
EGR1	20.2658	0.297776	0.475315	0.626482	0.530999	0.692693	EGR1	0.159459	FALSE
ADCK5	9.01252	0.119535	0.190801	0.62649	0.530993	0.692693	ADCK5	0.159459	FALSE
RPS6KA2	532.587	0.110352	0.176209	0.626257	0.531146	0.69278	RPS6KA2	0.159404	FALSE
SPTLC2	160.731	0.0930011	0.148548	0.626069	0.531269	0.692882	SPTLC2	0.159341	FALSE
NIPAL1	3.90723	0.154497	0.246953	0.625615	0.531567	0.693038	NIPAL1	0.159243	FALSE
SLC16A5	8.42732	0.138401	0.221212	0.625647	0.531546	0.693038	SLC16A5	0.159243	FALSE
JARID2	299.64	0.107172	0.171299	0.625645	0.531548	0.693038	JARID2	0.159243	FALSE
DCAF15	24.0089	0.106166	0.169698	0.625615	0.531567	0.693038	DCAF15	0.159243	FALSE
CDH12	43.2926	0.156121	0.249672	0.625302	0.531773	0.693188	CDH12	0.159149	FALSE
PLXNA4	44.8635	0.213625	0.341598	0.625368	0.531729	0.693188	PLXNA4	0.159149	FALSE
C18orf25	67.1757	-0.100174	0.160243	-0.62514	0.531879	0.693269	C18orf25	0.159098	FALSE
MT1F	1.75894	-0.27453	0.439488	-0.62466	0.532194	0.693621	MT1F	0.158878	FALSE
NOP58	64.783	0.104951	0.168138	0.624194	0.5325	0.693879	NOP58	0.158716	FALSE
ACTC1	373.52	0.233475	0.374067	0.624154	0.532527	0.693879	ACTC1	0.158716	FALSE
JUNB	72.3261	-0.255618	0.409535	-0.624167	0.532518	0.693879	JUNB	0.158716	FALSE
FBXO8	17.2593	-0.137329	0.220055	-0.624064	0.532585	0.693898	FBXO8	0.158705	FALSE
ZNF649	8.34933	0.117874	0.18894	0.62387	0.532713	0.693959	ZNF649	0.158666	FALSE
RAB34	9.03527	0.136923	0.219479	0.623856	0.532722	0.693959	RAB34	0.158666	FALSE
TMEM126A	11.5452	-0.129303	0.207348	-0.623606	0.532886	0.694036	TMEM126A	0.158618	FALSE
CYP2R1	18.7853	0.0981623	0.157399	0.623651	0.532857	0.694036	CYP2R1	0.158618	FALSE
TMEM252	2.01643	-0.248319	0.398227	-0.623562	0.532916	0.694036	TMEM252	0.158618	FALSE
AP3B1	240.441	-0.0704807	0.113069	-0.623345	0.533058	0.694144	AP3B1	0.15855	FALSE
PPA2	128.575	-0.0832598	0.133579	-0.623299	0.533088	0.694144	PPA2	0.15855	FALSE
RFPL3S	2.68492	0.178406	0.286283	0.623182	0.533165	0.694186	RFPL3S	0.158524	FALSE
HSPB9	1.93212	-0.258339	0.414623	-0.623069	0.533239	0.694224	HSPB9	0.158501	FALSE
PCBP4	13.769	0.142733	0.229171	0.622824	0.5334	0.694375	PCBP4	0.158406	FALSE
MARK4	85.0092	0.0882388	0.141734	0.622565	0.533571	0.694529	MARK4	0.15831	FALSE
ZNF500	15.9046	-0.0938738	0.150799	-0.622508	0.533608	0.694529	ZNF500	0.15831	FALSE
CROCC	37.2835	0.101508	0.163082	0.622435	0.533656	0.694533	CROCC	0.158307	FALSE
FGF14-AS2	2.39619	-0.210523	0.338367	-0.622172	0.533829	0.6947	FGF14-AS2	0.158203	FALSE
PRPF38A	25.0446	0.0817129	0.131365	0.622029	0.533923	0.694764	PRPF38A	0.158163	FALSE
ZNF687	5.03083	-0.148453	0.238733	-0.621838	0.534048	0.694868	ZNF687	0.158097	FALSE
CA7	1.56875	-0.26869	0.432524	-0.621213	0.534459	0.695345	CA7	0.1578	FALSE
BTNL2	1.56849	0.248534	0.400176	0.621062	0.534559	0.695362	BTNL2	0.157789	FALSE
ZNF808	25.8161	-0.0878606	0.14147	-0.621056	0.534562	0.695362	ZNF808	0.157789	FALSE
TRIB3	5.18774	0.192173	0.309536	0.620844	0.534703	0.695463	TRIB3	0.157726	FALSE
STX2	55.2449	0.0979855	0.157854	0.620733	0.534775	0.695463	STX2	0.157726	FALSE
PDSS2	168.783	-0.0739078	0.119059	-0.620765	0.534754	0.695463	PDSS2	0.157726	FALSE
KCNJ2-AS1	2.60429	0.185009	0.298177	0.620466	0.534951	0.695634	KCNJ2-AS1	0.157619	FALSE
GRK5	369.159	0.109833	0.177076	0.620258	0.535088	0.695716	GRK5	0.157568	FALSE
LIMK1	10.4311	0.107459	0.173256	0.620234	0.535104	0.695716	LIMK1	0.157568	FALSE
ADPRM	10.2713	-0.128154	0.206662	-0.620113	0.535183	0.695761	ADPRM	0.15754	FALSE
SEC14L6	1.78345	-0.243317	0.392433	-0.620021	0.535244	0.695781	SEC14L6	0.157527	FALSE
DICER1-AS1	9.86373	0.137454	0.22182	0.619666	0.535477	0.695968	DICER1-AS1	0.157411	FALSE
NUCB1-AS1	13.7322	-0.129888	0.209608	-0.619671	0.535474	0.695968	NUCB1-AS1	0.157411	FALSE
ESYT1	31.2537	-0.0895952	0.144607	-0.619576	0.535537	0.695987	ESYT1	0.157399	FALSE
METRNL	5.78586	0.146235	0.236262	0.618954	0.535946	0.696461	METRNL	0.157103	FALSE
ZNF317	15.8152	0.0957773	0.154847	0.618527	0.536228	0.696768	ZNF317	0.156912	FALSE
SLC25A21-AS1	2.58475	0.218477	0.35341	0.618198	0.536445	0.696991	SLC25A21-AS1	0.156773	FALSE
DONSON	18.2448	0.105442	0.170685	0.617759	0.536734	0.697175	DONSON	0.156658	FALSE
ZBTB43	34.4377	-0.121411	0.196543	-0.617734	0.536751	0.697175	ZBTB43	0.156658	FALSE
IL1RN	1.66253	-0.267326	0.432817	-0.617642	0.536811	0.697175	IL1RN	0.156658	FALSE
CLEC19A	1.62582	-0.266895	0.432051	-0.61774	0.536747	0.697175	CLEC19A	0.156658	FALSE
ZC3H3	31.0847	-0.0912779	0.147775	-0.617682	0.536785	0.697175	ZC3H3	0.156658	FALSE
ARID4A	109.378	-0.0782949	0.126821	-0.617366	0.536994	0.697353	ARID4A	0.156547	FALSE
NUP188	29.9028	-0.0757675	0.12281	-0.616949	0.537268	0.697651	NUP188	0.156362	FALSE
MTOR-AS1	2.53292	0.215173	0.348864	0.616782	0.537378	0.697736	MTOR-AS1	0.156309	FALSE
FIS1	32.0704	0.135973	0.220719	0.616045	0.537865	0.698251	FIS1	0.155988	FALSE
SMAP2	22.3553	-0.143914	0.233589	-0.616101	0.537828	0.698251	SMAP2	0.155988	FALSE
UNC79	8.85173	-0.151683	0.246262	-0.615941	0.537934	0.698281	UNC79	0.15597	FALSE
NEK3	59.8177	-0.0728989	0.118373	-0.615841	0.538	0.698309	NEK3	0.155953	FALSE
DNAI1	2.08108	0.220883	0.358835	0.615555	0.538188	0.698495	DNAI1	0.155837	FALSE
SLC30A2	1.78349	-0.277878	0.451765	-0.615094	0.538493	0.698831	SLC30A2	0.155628	FALSE
SYT3	1.80149	-0.25182	0.409573	-0.614835	0.538664	0.698995	SYT3	0.155526	FALSE
OVGP1	4.08665	-0.162292	0.264106	-0.614496	0.538888	0.69918	OVGP1	0.155411	FALSE
DGAT2	2.01779	-0.250128	0.407054	-0.614482	0.538897	0.69918	DGAT2	0.155411	FALSE
THAP3	8.06422	0.117802	0.191737	0.614396	0.538954	0.699195	THAP3	0.155401	FALSE
FER	338.351	0.0871734	0.141994	0.613922	0.539267	0.699543	FER	0.155186	FALSE
MAGI3	207.437	-0.0770746	0.125616	-0.613574	0.539497	0.699665	MAGI3	0.15511	FALSE
ZNF510	16.7642	0.0838551	0.136636	0.61371	0.539407	0.699665	ZNF510	0.15511	FALSE
ADIPOR1	16.9954	-0.102999	0.167858	-0.613607	0.539475	0.699665	ADIPOR1	0.15511	FALSE
F2RL1	2.05928	-0.219482	0.35783	-0.61337	0.539632	0.699724	F2RL1	0.155074	FALSE
TAPT1	58.0214	-0.0862557	0.140615	-0.61342	0.539599	0.699724	TAPT1	0.155074	FALSE
DEDD2	4.90126	0.153651	0.25076	0.612742	0.540047	0.700196	DEDD2	0.15478	FALSE
DOK1	7.13403	0.12962	0.211561	0.612682	0.540087	0.700196	DOK1	0.15478	FALSE
TAF4B	16.2029	-0.150816	0.246352	-0.612196	0.540408	0.700554	TAF4B	0.154558	FALSE
SNAPC4	12.6881	0.097163	0.158778	0.611943	0.540575	0.700712	SNAPC4	0.15446	FALSE
TECPR2	75.4537	-0.0694294	0.113507	-0.611678	0.540751	0.700764	TECPR2	0.154428	FALSE
SUPT5H	42.6166	-0.066017	0.107918	-0.611731	0.540716	0.700764	SUPT5H	0.154428	FALSE
MORN5	2.69301	-0.196408	0.321055	-0.611757	0.540698	0.700764	MORN5	0.154428	FALSE
ACTN2	84.8773	-0.205818	0.336582	-0.611493	0.540873	0.700805	ACTN2	0.154403	FALSE
LGALS8-AS1	1.67511	-0.271042	0.443199	-0.611559	0.540829	0.700805	LGALS8-AS1	0.154403	FALSE
RSAD1	18.4607	0.102718	0.168032	0.611296	0.541004	0.700916	RSAD1	0.154334	FALSE
DGKZ	57.9788	0.0935639	0.153077	0.611221	0.541054	0.700918	DGKZ	0.154333	FALSE
BMPR1B	6.09778	-0.177973	0.291207	-0.611156	0.541096	0.700918	BMPR1B	0.154333	FALSE
FASN	4.52814	0.172217	0.281908	0.610897	0.541268	0.701082	FASN	0.154231	FALSE
HCG25	12.0635	-0.110964	0.181751	-0.610529	0.541512	0.701281	HCG25	0.154108	FALSE
DMPK	22.4523	0.130084	0.213055	0.610565	0.541488	0.701281	DMPK	0.154108	FALSE
FPR2	1.84629	-0.271767	0.445186	-0.610458	0.541558	0.701282	FPR2	0.154107	FALSE
KIF21A	17.8151	0.155505	0.254778	0.610354	0.541627	0.701301	KIF21A	0.154096	FALSE
JRKL-AS1	1.68827	-0.240425	0.393945	-0.6103	0.541663	0.701301	JRKL-AS1	0.154096	FALSE
BMP4	8.6163	-0.192949	0.316325	-0.609971	0.541881	0.701315	BMP4	0.154087	FALSE
UBE2H	213.353	0.108006	0.177095	0.609879	0.541942	0.701315	UBE2H	0.154087	FALSE
TMF1	54.2896	0.0762292	0.124992	0.609874	0.541945	0.701315	TMF1	0.154087	FALSE
ZNF407	290.102	0.0914682	0.149942	0.610026	0.541845	0.701315	ZNF407	0.154087	FALSE
LDOC1	4.66918	-0.175243	0.287195	-0.610188	0.541737	0.701315	LDOC1	0.154087	FALSE
LMX1A	1.8002	-0.253332	0.415289	-0.610014	0.541853	0.701315	LMX1A	0.154087	FALSE
AMN1	40.1233	0.0825829	0.135427	0.609796	0.541997	0.701322	AMN1	0.154082	FALSE
BRICD5	5.0265	-0.162658	0.266815	-0.609628	0.542108	0.701408	BRICD5	0.154029	FALSE
POTEC	1.62318	-0.286554	0.470149	-0.609497	0.542195	0.701462	POTEC	0.153996	FALSE
LINC00492	1.61441	0.252325	0.414088	0.609352	0.542291	0.701495	LINC00492	0.153975	FALSE
PRPS1	9.26204	-0.13721	0.225185	-0.609322	0.542311	0.701495	PRPS1	0.153975	FALSE
GDF15	2.9959	-0.218437	0.358625	-0.609096	0.542461	0.70163	GDF15	0.153892	FALSE
APOBR	1.62459	-0.271741	0.446252	-0.608942	0.542563	0.701703	APOBR	0.153846	FALSE
ZNF774	3.18355	0.160772	0.264222	0.608473	0.542874	0.702047	ZNF774	0.153634	FALSE
PLA2G4C	47.5423	0.137563	0.226283	0.607923	0.543238	0.702401	PLA2G4C	0.153415	FALSE
TMPRSS7	1.6679	-0.264032	0.43429	-0.607963	0.543212	0.702401	TMPRSS7	0.153415	FALSE
LSM11	5.62462	-0.127892	0.210435	-0.607752	0.543352	0.70243	LSM11	0.153397	FALSE
SNX20	1.65925	-0.269427	0.443281	-0.607803	0.543318	0.70243	SNX20	0.153397	FALSE
CX3CR1	1.7627	-0.251029	0.413134	-0.60762	0.543439	0.702485	CX3CR1	0.153363	FALSE
EPN2-AS1	14.7404	0.153617	0.252953	0.607293	0.543656	0.70267	EPN2-AS1	0.153248	FALSE
ANAPC13	7.51807	0.141156	0.232445	0.607267	0.543674	0.70267	ANAPC13	0.153248	FALSE
UROS	17.3693	-0.112376	0.185125	-0.607026	0.543834	0.702738	UROS	0.153206	FALSE
ZNF493	34.3602	-0.0959495	0.158046	-0.6071	0.543784	0.702738	ZNF493	0.153206	FALSE
B4GALNT2	2.71111	-0.194233	0.319998	-0.606983	0.543862	0.702738	B4GALNT2	0.153206	FALSE
MAPK1IP1L	71.7706	-0.0879721	0.144973	-0.606816	0.543973	0.702823	MAPK1IP1L	0.153154	FALSE
MBOAT7	15.5476	0.110374	0.181947	0.606628	0.544098	0.702913	MBOAT7	0.153098	FALSE
HINT1	54.5216	0.137324	0.226392	0.606574	0.544134	0.702913	HINT1	0.153098	FALSE
FBXL15	16.2481	-0.123985	0.204453	-0.606421	0.544235	0.702986	FBXL15	0.153053	FALSE
SRCIN1	2.06226	-0.219044	0.361257	-0.606338	0.544291	0.702999	SRCIN1	0.153046	FALSE
FBXO48	4.25963	-0.153619	0.253414	-0.606197	0.544384	0.70306	FBXO48	0.153007	FALSE
LINC00392	1.86849	-0.253097	0.417619	-0.606048	0.544483	0.70313	LINC00392	0.152965	FALSE
KCTD8	4.3591	-0.185272	0.30585	-0.605762	0.544673	0.703316	KCTD8	0.152849	FALSE
MTFMT	27.2159	-0.0903219	0.149151	-0.605574	0.544797	0.703386	MTFMT	0.152807	FALSE
HECTD3	12.0697	0.104921	0.173266	0.605544	0.544817	0.703386	HECTD3	0.152807	FALSE
CFH	90.8641	0.150798	0.249073	0.605437	0.544889	0.703419	CFH	0.152786	FALSE
PPME1	57.251	-0.0746526	0.123323	-0.605342	0.544952	0.703442	PPME1	0.152772	FALSE
PHOSPHO1	2.63688	0.207759	0.343544	0.604753	0.545343	0.70383	PHOSPHO1	0.152532	FALSE
GDNF-AS1	1.8977	0.204762	0.338566	0.604792	0.545317	0.70383	GDNF-AS1	0.152532	FALSE
OTOP3	1.62989	-0.262842	0.434809	-0.6045	0.545511	0.703988	OTOP3	0.152435	FALSE
PPEF2	2.1589	0.211867	0.350568	0.604354	0.545609	0.704055	PPEF2	0.152393	FALSE
ZNF816	2.88301	0.194192	0.3214	0.604207	0.545706	0.704122	ZNF816	0.152352	FALSE
KIAA1549	92.1607	0.17094	0.282984	0.604065	0.545801	0.704186	KIAA1549	0.152313	FALSE
KIF1B	257.868	0.0940299	0.155747	0.603735	0.54602	0.704351	KIF1B	0.152211	FALSE
DDX3Y	28.6208	0.154455	0.255817	0.60377	0.545997	0.704351	DDX3Y	0.152211	FALSE
NDUFAF4	14.4164	0.15105	0.250238	0.603625	0.546093	0.704387	NDUFAF4	0.152189	FALSE
KLK5	1.65623	-0.253667	0.420462	-0.603305	0.546306	0.704406	KLK5	0.152177	FALSE
UBXN10	1.56771	-0.285263	0.472869	-0.603261	0.546335	0.704406	UBXN10	0.152177	FALSE
KIAA1614	5.4607	0.148847	0.246736	0.603264	0.546333	0.704406	KIAA1614	0.152177	FALSE
EMID1	7.39717	-0.189011	0.31324	-0.603405	0.546239	0.704406	EMID1	0.152177	FALSE
TRPC4AP	160.489	0.0687882	0.114025	0.60327	0.546329	0.704406	TRPC4AP	0.152177	FALSE
PPP3CA	530.877	-0.111606	0.185098	-0.602957	0.546537	0.704607	PPP3CA	0.152053	FALSE
RNF167	15.3939	-0.108123	0.179415	-0.602641	0.546748	0.704737	RNF167	0.151973	FALSE
ATL3	62.7631	-0.0690185	0.114547	-0.602533	0.54682	0.704737	ATL3	0.151973	FALSE
CRIP1	24.2575	-0.225309	0.373892	-0.602604	0.546772	0.704737	CRIP1	0.151973	FALSE
GSTM4	5.59293	-0.160154	0.265783	-0.602574	0.546792	0.704737	GSTM4	0.151973	FALSE
MYSM1	87.1155	0.0797518	0.132396	0.602375	0.546925	0.704814	MYSM1	0.151925	FALSE
DHX16	23.8797	-0.0798267	0.13254	-0.602282	0.546987	0.704835	DHX16	0.151912	FALSE
HAL	3.73543	-0.164974	0.274098	-0.601879	0.547255	0.705122	HAL	0.151736	FALSE
ONECUT3	1.81693	-0.248769	0.413374	-0.601802	0.547306	0.70513	ONECUT3	0.151731	FALSE
NDUFB7	36.306	0.133189	0.221374	0.601646	0.54741	0.705205	NDUFB7	0.151685	FALSE
PRR14L	88.6539	-0.0644702	0.107183	-0.601498	0.547508	0.705251	PRR14L	0.151656	FALSE
TEX22	7.90703	0.119721	0.199057	0.601439	0.547547	0.705251	TEX22	0.151656	FALSE
EIF3I	28.1091	0.0944569	0.157081	0.601326	0.547623	0.705251	EIF3I	0.151656	FALSE
NPIPA3	2.19095	-0.25566	0.425166	-0.601318	0.547628	0.705251	NPIPA3	0.151656	FALSE
ZBTB18	22.0775	-0.123376	0.20532	-0.600897	0.547909	0.705554	ZBTB18	0.15147	FALSE
MDFIC	198.344	0.11521	0.19181	0.600643	0.548078	0.705713	MDFIC	0.151372	FALSE
SCGB1B2P	1.78426	-0.249828	0.416029	-0.600507	0.548168	0.70577	SCGB1B2P	0.151337	FALSE
DNAJB7	2.89876	-0.215229	0.35857	-0.600241	0.548345	0.70594	DNAJB7	0.151232	FALSE
SULT2B1	3.20731	-0.167084	0.278503	-0.599935	0.54855	0.706145	SULT2B1	0.151106	FALSE
COX11	22.4075	-0.103509	0.17267	-0.599458	0.548867	0.706301	COX11	0.15101	FALSE
DDX28	2.93775	-0.182468	0.304517	-0.599205	0.549036	0.706301	DDX28	0.15101	FALSE
SYT9	4.96185	0.188511	0.314565	0.599275	0.548989	0.706301	SYT9	0.15101	FALSE
ZNF652	90.5395	0.0703796	0.117412	0.599424	0.54889	0.706301	ZNF652	0.15101	FALSE
CHD1L	28.5373	-0.101655	0.169639	-0.599245	0.54901	0.706301	CHD1L	0.15101	FALSE
EIF5B	99.2367	0.0896881	0.149658	0.599287	0.548982	0.706301	EIF5B	0.15101	FALSE
ATXN2L	57.6196	0.0749217	0.124991	0.599418	0.548894	0.706301	ATXN2L	0.15101	FALSE
TMPRSS5	4.39576	0.138745	0.231369	0.599671	0.548725	0.706301	TMPRSS5	0.15101	FALSE
ZNF296	1.72088	-0.246671	0.41208	-0.598599	0.54944	0.706352	ZNF296	0.150979	FALSE
SPIN2A	2.50986	0.19446	0.324825	0.598659	0.5494	0.706352	SPIN2A	0.150979	FALSE
TCAIM	71.4939	-0.100508	0.167891	-0.598648	0.549407	0.706352	TCAIM	0.150979	FALSE
THOC7	23.5459	0.0950579	0.158777	0.598688	0.549381	0.706352	THOC7	0.150979	FALSE
C10orf95	1.96654	-0.23739	0.396301	-0.599013	0.549164	0.706352	C10orf95	0.150979	FALSE
HEPHL1	3.83557	-0.163431	0.272922	-0.59882	0.549293	0.706352	HEPHL1	0.150979	FALSE
PRKCI	68.688	-0.0655782	0.10953	-0.598723	0.549358	0.706352	PRKCI	0.150979	FALSE
SLC29A1	17.2453	0.179828	0.300379	0.59867	0.549393	0.706352	SLC29A1	0.150979	FALSE
RAB39B	1.89565	-0.235029	0.392824	-0.598305	0.549636	0.706545	RAB39B	0.15086	FALSE
NDUFA3	22.3713	-0.126324	0.211167	-0.598219	0.549694	0.70656	NDUFA3	0.150851	FALSE
C5orf47	1.76499	-0.242458	0.405777	-0.597514	0.550164	0.707106	C5orf47	0.150515	FALSE
SLC23A1	3.19468	-0.174327	0.291801	-0.597417	0.550229	0.707131	SLC23A1	0.1505	FALSE
TIMD4	1.97872	0.219059	0.366767	0.59727	0.550327	0.707198	TIMD4	0.150459	FALSE
ZC3H7A	94.7548	0.0599676	0.100432	0.597097	0.550443	0.707229	ZC3H7A	0.15044	FALSE
PIBF1	271.125	0.0750578	0.125702	0.597108	0.550435	0.707229	PIBF1	0.15044	FALSE
COMMD9	11.0563	0.110574	0.185248	0.596898	0.550575	0.707341	COMMD9	0.150371	FALSE
OSR1	1.71574	0.239329	0.401136	0.596627	0.550756	0.707497	OSR1	0.150276	FALSE
RPUSD1	3.97128	0.153029	0.25651	0.59658	0.550788	0.707497	RPUSD1	0.150276	FALSE
LRRC66	3.99573	0.165086	0.276817	0.596373	0.550926	0.707616	LRRC66	0.150203	FALSE
LMO3	2.39711	-0.266729	0.447338	-0.596257	0.551004	0.707657	LMO3	0.150177	FALSE
GPR83	1.58593	0.248032	0.416123	0.596055	0.551139	0.707771	GPR83	0.150107	FALSE
SYVN1	9.74018	-0.129291	0.216996	-0.595821	0.551295	0.707913	SYVN1	0.15002	FALSE
POLG	30.3475	-0.0769809	0.129231	-0.595686	0.551385	0.707971	POLG	0.149985	FALSE
ERVMER34-1	2.64275	-0.185739	0.311994	-0.595328	0.551625	0.708161	ERVMER34-1	0.149868	FALSE
MEIS1-AS2	1.73912	-0.228664	0.384069	-0.595373	0.551594	0.708161	MEIS1-AS2	0.149868	FALSE
B3GNT4	1.61894	-0.263742	0.443116	-0.595199	0.551711	0.708212	B3GNT4	0.149837	FALSE
OGFOD3	10.7783	0.099861	0.167848	0.594947	0.551879	0.708311	OGFOD3	0.149776	FALSE
DUSP14	6.54145	0.146277	0.245852	0.59498	0.551857	0.708311	DUSP14	0.149776	FALSE
GAB3	40.6657	0.165144	0.277679	0.594729	0.552025	0.708404	GAB3	0.149719	FALSE
NAF1	28.324	-0.0912456	0.153431	-0.594702	0.552043	0.708404	NAF1	0.149719	FALSE
STAU2-AS1	2.57079	-0.20583	0.346449	-0.594114	0.552436	0.70885	STAU2-AS1	0.149446	FALSE
DNLZ	2.75827	0.1756	0.295608	0.594032	0.552491	0.708861	DNLZ	0.149439	FALSE
C3orf62	18.0895	-0.100751	0.169664	-0.593825	0.552629	0.70898	C3orf62	0.149366	FALSE
TMEM114	2.1515	-0.204595	0.345062	-0.592923	0.553233	0.709696	TMEM114	0.148928	FALSE
RBM46	1.97535	-0.248455	0.419404	-0.5924	0.553583	0.710086	RBM46	0.148689	FALSE
SLC4A2	12.9428	0.107448	0.181481	0.592061	0.55381	0.710318	SLC4A2	0.148547	FALSE
PTPRQ	3.76693	0.163386	0.276049	0.591873	0.553936	0.710421	PTPRQ	0.148484	FALSE
FCER1A	1.65402	-0.269359	0.455503	-0.591344	0.55429	0.710816	FCER1A	0.148243	FALSE
LCMT2	2.99951	-0.177953	0.301004	-0.591197	0.554388	0.710883	LCMT2	0.148202	FALSE
INHBA-AS1	1.88819	-0.234342	0.396756	-0.590646	0.554758	0.711034	INHBA-AS1	0.14811	FALSE
NUCB2	85.7038	-0.0868982	0.147101	-0.590737	0.554697	0.711034	NUCB2	0.14811	FALSE
LST1	2.30636	-0.211784	0.358585	-0.590611	0.554781	0.711034	LST1	0.14811	FALSE
ABCA9	12.0134	0.184221	0.311786	0.590857	0.554616	0.711034	ABCA9	0.14811	FALSE
DYNLL2	9.73011	-0.136119	0.230419	-0.590748	0.554689	0.711034	DYNLL2	0.14811	FALSE
RBBP5	27.724	-0.0842236	0.142578	-0.590718	0.554709	0.711034	RBBP5	0.14811	FALSE
TMEM231	8.50282	-0.131806	0.223316	-0.59022	0.555043	0.711252	TMEM231	0.147976	FALSE
ZNF275	4.05579	0.15626	0.264729	0.590263	0.555014	0.711252	ZNF275	0.147976	FALSE
FEM1B	18.4053	0.129121	0.218877	0.589925	0.555241	0.711447	FEM1B	0.147857	FALSE
KPNA7	4.1283	-0.179275	0.303943	-0.58983	0.555304	0.711469	KPNA7	0.147844	FALSE
PPP1R32	5.07999	0.135574	0.229887	0.58974	0.555365	0.711488	PPP1R32	0.147832	FALSE
CDHR5	1.91646	-0.254923	0.43234	-0.589637	0.555434	0.711518	CDHR5	0.147814	FALSE
LINC00326	1.73747	0.225048	0.381753	0.589512	0.555518	0.711566	LINC00326	0.147785	FALSE
P2RX6	1.71685	-0.253886	0.430744	-0.589412	0.555585	0.711594	P2RX6	0.147768	FALSE
TRIM31-AS1	2.53341	-0.225158	0.382088	-0.589283	0.555671	0.711645	TRIM31-AS1	0.147737	FALSE
CHRND	1.57636	-0.257308	0.436792	-0.589087	0.555803	0.711696	CHRND	0.147705	FALSE
TANK	116.83	0.0849875	0.144262	0.58912	0.555781	0.711696	TANK	0.147705	FALSE
CDYL2	54.5274	0.129815	0.220407	0.588979	0.555875	0.71173	CDYL2	0.147685	FALSE
GBP6	1.79434	-0.241528	0.410159	-0.588863	0.555953	0.711771	GBP6	0.14766	FALSE
BCAS1	2.81651	-0.179425	0.304755	-0.588753	0.556027	0.711792	BCAS1	0.147647	FALSE
UPF1	25.459	-0.0846978	0.143891	-0.588624	0.556113	0.711792	UPF1	0.147647	FALSE
MUC7	1.90008	-0.222811	0.378495	-0.588676	0.556079	0.711792	MUC7	0.147647	FALSE
TCP11L1	33.7831	0.0731179	0.124231	0.588564	0.556154	0.711792	TCP11L1	0.147647	FALSE
AKNAD1	11.8421	0.164665	0.279842	0.58842	0.55625	0.711857	AKNAD1	0.147607	FALSE
NUFIP1	14.5519	0.104476	0.177574	0.588351	0.556297	0.711858	NUFIP1	0.147607	FALSE
DENND5A	188.725	0.0786711	0.133748	0.588206	0.556394	0.711923	DENND5A	0.147567	FALSE
BNIP3	20.8551	0.132716	0.225689	0.58805	0.556499	0.711999	BNIP3	0.147521	FALSE
STAG1	610.136	0.0813689	0.138399	0.587931	0.556579	0.712042	STAG1	0.147494	FALSE
AKIRIN1	34.2367	-0.0951151	0.1618	-0.587854	0.55663	0.712049	AKIRIN1	0.14749	FALSE
ENDOG	6.53704	-0.127421	0.216859	-0.587575	0.556818	0.712216	ENDOG	0.147388	FALSE
PILRA	9.29353	-0.140551	0.239227	-0.587522	0.556853	0.712216	PILRA	0.147388	FALSE
RAB6C	2.04803	-0.233175	0.396975	-0.58738	0.556948	0.71228	RAB6C	0.147349	FALSE
IL26	1.58848	0.245722	0.418418	0.587264	0.557026	0.712321	IL26	0.147325	FALSE
NCOA5	49.5268	0.0687801	0.117164	0.58704	0.557177	0.712454	NCOA5	0.147243	FALSE
LINC00305	1.77181	-0.247624	0.421926	-0.586888	0.557279	0.712526	LINC00305	0.147199	FALSE
BPIFA2	1.57997	-0.261133	0.445403	-0.586284	0.557684	0.712985	BPIFA2	0.146919	FALSE
UQCR10	44.5023	0.142402	0.242944	0.586152	0.557774	0.713041	UQCR10	0.146886	FALSE
MCFD2	33.0049	-0.0941262	0.160633	-0.585971	0.557895	0.713137	MCFD2	0.146827	FALSE
PCNP	66.8291	0.0736072	0.125645	0.585836	0.557986	0.713194	PCNP	0.146792	FALSE
GATC	15.2955	0.0883754	0.150875	0.585751	0.558043	0.713209	GATC	0.146783	FALSE
ZMYND11	172.703	0.0775926	0.13253	0.585473	0.55823	0.713388	ZMYND11	0.146674	FALSE
TIMM8A	3.61877	0.137499	0.2349	0.585351	0.558312	0.713434	TIMM8A	0.146646	FALSE
FCRL1	1.72325	-0.23752	0.405973	-0.585062	0.558506	0.713564	FCRL1	0.146567	FALSE
VPS41	85.3469	-0.0712396	0.121759	-0.585088	0.558489	0.713564	VPS41	0.146567	FALSE
LAMC2	2.49307	0.190225	0.325232	0.584888	0.558623	0.713655	LAMC2	0.146512	FALSE
QSOX1	25.2484	0.102576	0.175557	0.584289	0.559026	0.714111	QSOX1	0.146234	FALSE
UBE2A	23.8821	0.10546	0.180566	0.584055	0.559184	0.71423	UBE2A	0.146162	FALSE
PRRC2C	261.518	0.0774262	0.132576	0.584014	0.559211	0.71423	PRRC2C	0.146162	FALSE
RNF123	15.0798	-0.0926469	0.15866	-0.583935	0.559264	0.714239	RNF123	0.146157	FALSE
IGLL1	1.71237	-0.268281	0.459658	-0.583653	0.559454	0.714405	IGLL1	0.146055	FALSE
SLC30A3	2.06271	0.207681	0.355859	0.583604	0.559487	0.714405	SLC30A3	0.146055	FALSE
AZI2	36.3846	-0.0874581	0.149893	-0.58347	0.559577	0.714462	AZI2	0.146021	FALSE
PLAUR	21.3686	-0.188302	0.322897	-0.583164	0.559783	0.714666	PLAUR	0.145897	FALSE
ZNF23	5.36473	0.169544	0.291073	0.582478	0.560245	0.715196	ZNF23	0.145575	FALSE
RTN4IP1	12.3207	0.12408	0.213052	0.58239	0.560304	0.715213	RTN4IP1	0.145565	FALSE
HOPX	3.85807	0.218241	0.374969	0.582024	0.56055	0.715469	HOPX	0.145409	FALSE
C18orf32	8.90569	0.147557	0.253611	0.581824	0.560685	0.715523	C18orf32	0.145377	FALSE
KPNA4	120.153	-0.0806302	0.138572	-0.581863	0.560659	0.715523	KPNA4	0.145377	FALSE
ZNF491	7.43308	0.121255	0.208478	0.581617	0.560824	0.715641	ZNF491	0.145305	FALSE
DLGAP2	8.26537	-0.161345	0.277536	-0.58135	0.561005	0.715722	DLGAP2	0.145256	FALSE
ELAVL4	2.16072	-0.197481	0.339713	-0.581318	0.561026	0.715722	ELAVL4	0.145256	FALSE
ZNF783	19.5807	-0.08911	0.153276	-0.581371	0.56099	0.715722	ZNF783	0.145256	FALSE
SYNRG	100.87	0.0559554	0.0962711	0.581227	0.561088	0.715741	SYNRG	0.145244	FALSE
KCNC4	27.2532	0.109953	0.189239	0.581027	0.561222	0.715854	KCNC4	0.145175	FALSE
SOX9	3.12593	-0.180088	0.310134	-0.580676	0.561459	0.715979	SOX9	0.1451	FALSE
ZSCAN16-AS1	24.8991	0.0800613	0.137875	0.58068	0.561456	0.715979	ZSCAN16-AS1	0.1451	FALSE
SAP18	27.0704	0.135426	0.23317	0.580804	0.561373	0.715979	SAP18	0.1451	FALSE
ASB5	2.17468	-0.20263	0.349047	-0.580523	0.561562	0.715993	ASB5	0.145092	FALSE
ATG13	34.8518	-0.0817117	0.140753	-0.580533	0.561555	0.715993	ATG13	0.145092	FALSE
DENND6A	127.622	-0.0777108	0.133908	-0.58033	0.561692	0.7161	DENND6A	0.145026	FALSE
INSIG1	13.7763	0.140864	0.242818	0.580123	0.561832	0.71616	INSIG1	0.14499	FALSE
OTOA	4.34296	-0.162064	0.279339	-0.580167	0.561802	0.71616	OTOA	0.14499	FALSE
C1orf216	5.65024	0.142533	0.245868	0.579711	0.562109	0.716455	C1orf216	0.144811	FALSE
ZNF79	9.58101	-0.104774	0.180851	-0.579338	0.562361	0.716716	ZNF79	0.144653	FALSE
TMEM9B-AS1	11.387	-0.14049	0.242576	-0.579158	0.562483	0.716792	TMEM9B-AS1	0.144607	FALSE
ZNF12	24.8649	0.0828502	0.143064	0.579114	0.562513	0.716792	ZNF12	0.144607	FALSE
FAM199X	30.7241	-0.0893768	0.154399	-0.578871	0.562676	0.716941	FAM199X	0.144516	FALSE
PADI2	2.5232	-0.195045	0.336984	-0.578796	0.562727	0.716947	PADI2	0.144513	FALSE
TRIM41	10.2842	0.0966686	0.167048	0.578688	0.5628	0.716981	TRIM41	0.144493	FALSE
SLC25A11	12.1627	-0.101489	0.175549	-0.578127	0.563178	0.717404	SLC25A11	0.144236	FALSE
DUSP10	5.0722	-0.170483	0.294928	-0.578049	0.563231	0.717413	DUSP10	0.144231	FALSE
SALL2	2.02913	0.191364	0.331266	0.577676	0.563483	0.717615	SALL2	0.144109	FALSE
ZFR	181.649	0.0699363	0.121065	0.577676	0.563483	0.717615	ZFR	0.144109	FALSE
PRR16	11.981	0.2006	0.34765	0.577019	0.563927	0.717929	PRR16	0.143918	FALSE
AAMDC	82.1883	0.0729717	0.126434	0.577152	0.563837	0.717929	AAMDC	0.143918	FALSE
ADCY8	2.90579	-0.186913	0.323996	-0.576899	0.564008	0.717929	ADCY8	0.143918	FALSE
COPG1	27.4342	-0.0771893	0.13376	-0.577074	0.563889	0.717929	COPG1	0.143918	FALSE
C1orf94	1.64824	-0.256427	0.444454	-0.576949	0.563974	0.717929	C1orf94	0.143918	FALSE
ALDH3B1	2.01642	0.212008	0.367322	0.577172	0.563823	0.717929	ALDH3B1	0.143918	FALSE
LHPP	14.5651	0.118073	0.20478	0.576587	0.564218	0.718063	LHPP	0.143837	FALSE
IFNAR1	80.9065	-0.0831806	0.144251	-0.576638	0.564184	0.718063	IFNAR1	0.143837	FALSE
CCDC175	2.62459	-0.190378	0.330209	-0.576537	0.564252	0.718063	CCDC175	0.143837	FALSE
DPF2	33.5474	-0.0694961	0.120899	-0.57483	0.565406	0.718616	DPF2	0.143503	FALSE
MYEF2	19.5353	0.164522	0.286058	0.575136	0.565199	0.718616	MYEF2	0.143503	FALSE
COMMD8	5.76142	0.141222	0.245306	0.575696	0.56482	0.718616	COMMD8	0.143503	FALSE
CELA2B	2.81498	-0.191707	0.333392	-0.575021	0.565277	0.718616	CELA2B	0.143503	FALSE
ADCK2	5.46052	0.116713	0.202868	0.575312	0.56508	0.718616	ADCK2	0.143503	FALSE
DDTL	3.8203	-0.201291	0.350058	-0.575021	0.565277	0.718616	DDTL	0.143503	FALSE
RAD54L2	62.9757	0.0654592	0.113787	0.575278	0.565103	0.718616	RAD54L2	0.143503	FALSE
CALD1	383.757	0.105818	0.183844	0.575584	0.564896	0.718616	CALD1	0.143503	FALSE
ZNF207	202.582	-0.0679516	0.118218	-0.574797	0.565429	0.718616	ZNF207	0.143503	FALSE
ZNF219	8.22234	-0.120225	0.208953	-0.575368	0.565042	0.718616	ZNF219	0.143503	FALSE
C20orf202	1.70583	-0.258162	0.44845	-0.575676	0.564834	0.718616	C20orf202	0.143503	FALSE
ARFGEF1	258.384	0.0654802	0.113894	0.574924	0.565343	0.718616	ARFGEF1	0.143503	FALSE
SNRPA1	45.8801	0.0757748	0.13175	0.575139	0.565197	0.718616	SNRPA1	0.143503	FALSE
NKG7	1.93457	-0.222657	0.38678	-0.575669	0.564839	0.718616	NKG7	0.143503	FALSE
ELOVL4	1.62996	0.221102	0.384529	0.574994	0.565296	0.718616	ELOVL4	0.143503	FALSE
SLC7A9	3.15119	0.182019	0.316549	0.575012	0.565283	0.718616	SLC7A9	0.143503	FALSE
SRR	11.7368	0.0896084	0.155958	0.574568	0.565583	0.718753	SRR	0.14342	FALSE
KLHL6-AS1	2.71732	0.195583	0.340551	0.574313	0.565756	0.718914	KLHL6-AS1	0.143323	FALSE
SIGLEC9	2.11579	0.199927	0.348184	0.5742	0.565833	0.718952	SIGLEC9	0.1433	FALSE
PHF20	155.267	0.112031	0.195185	0.573973	0.565986	0.71903	PHF20	0.143253	FALSE
TMEM187	4.80842	0.150499	0.262202	0.573981	0.565981	0.71903	TMEM187	0.143253	FALSE
PTGDR2	1.73005	-0.26355	0.459244	-0.573877	0.566051	0.719053	PTGDR2	0.143239	FALSE
RGS8	2.11834	-0.270738	0.472717	-0.572727	0.56683	0.719747	RGS8	0.14282	FALSE
ZNF257	14.9252	0.106659	0.186222	0.572751	0.566813	0.719747	ZNF257	0.14282	FALSE
AZU1	1.75322	-0.24172	0.421922	-0.572901	0.566712	0.719747	AZU1	0.14282	FALSE
KCNH6	1.67267	-0.236709	0.413299	-0.572731	0.566827	0.719747	KCNH6	0.14282	FALSE
SLC5A2	2.06664	-0.224885	0.392543	-0.572893	0.566717	0.719747	SLC5A2	0.14282	FALSE
B3GNT2	30.0279	-0.0934633	0.163333	-0.572224	0.56717	0.72012	B3GNT2	0.142595	FALSE
PHLPP2	45.5134	0.0959959	0.16786	0.571879	0.567404	0.720358	PHLPP2	0.142452	FALSE
KCTD19	2.76459	0.195869	0.342649	0.571632	0.567571	0.720452	KCTD19	0.142395	FALSE
MLLT6	93.2093	0.0768922	0.134505	0.571667	0.567548	0.720452	MLLT6	0.142395	FALSE
SLC26A9	2.14456	-0.22837	0.399878	-0.571099	0.567933	0.720852	SLC26A9	0.142154	FALSE
UBXN7-AS1	1.61054	-0.27003	0.472982	-0.570911	0.56806	0.720955	UBXN7-AS1	0.142092	FALSE
IRF5	1.9224	-0.233281	0.408862	-0.570561	0.568297	0.72096	IRF5	0.142089	FALSE
APPL1	67.3327	-0.0849957	0.148955	-0.570615	0.568261	0.72096	APPL1	0.142089	FALSE
NCDN	3.58549	0.144358	0.253006	0.570573	0.568289	0.72096	NCDN	0.142089	FALSE
FBRS	21.6032	-0.0880419	0.154306	-0.570566	0.568294	0.72096	FBRS	0.142089	FALSE
CNR2	2.66004	-0.191894	0.336285	-0.570628	0.568252	0.72096	CNR2	0.142089	FALSE
MSL3	19.2295	-0.0855607	0.150067	-0.570149	0.568576	0.721255	MSL3	0.141911	FALSE
GLYATL1	3.12364	0.163632	0.287122	0.569905	0.568742	0.721386	GLYATL1	0.141833	FALSE
C11orf54	18.8193	-0.144125	0.252996	-0.569672	0.568901	0.721386	C11orf54	0.141833	FALSE
NDUFA7	7.99556	-0.180947	0.317581	-0.569767	0.568836	0.721386	NDUFA7	0.141833	FALSE
LEO1	27.5018	0.0812672	0.142648	0.569705	0.568878	0.721386	LEO1	0.141833	FALSE
KMO	2.31003	-0.203118	0.356564	-0.569655	0.568912	0.721386	KMO	0.141833	FALSE
NREP-AS1	8.01395	-0.225245	0.395552	-0.569445	0.569054	0.721507	NREP-AS1	0.14176	FALSE
NFATC2IP	93.0693	0.0677367	0.118974	0.569339	0.569126	0.721539	NFATC2IP	0.14174	FALSE
MCF2	2.69474	-0.176715	0.310788	-0.568602	0.569626	0.722114	MCF2	0.141394	FALSE
D2HGDH	23.6667	0.115335	0.202917	0.568385	0.569773	0.722123	D2HGDH	0.141389	FALSE
ABT1	8.91118	0.122597	0.215668	0.568452	0.569728	0.722123	ABT1	0.141389	FALSE
SEC14L3	1.71963	-0.234468	0.41246	-0.568462	0.569722	0.722123	SEC14L3	0.141389	FALSE
KIAA0825	79.085	0.0944708	0.166258	0.56822	0.569886	0.722207	KIAA0825	0.141339	FALSE
SLC39A13	8.74006	0.124806	0.219752	0.567939	0.570076	0.722339	SLC39A13	0.141259	FALSE
IRF2	95.6669	-0.0751869	0.132388	-0.567929	0.570083	0.722339	IRF2	0.141259	FALSE
SERINC4	2.70126	-0.247093	0.435183	-0.567791	0.570177	0.722363	SERINC4	0.141245	FALSE
MTRR	24.788	-0.0842971	0.148472	-0.567764	0.570196	0.722363	MTRR	0.141245	FALSE
MED31	16.6108	0.0974543	0.171719	0.567522	0.570359	0.722511	MED31	0.141155	FALSE
KMT2C	420.573	0.0744708	0.131283	0.567253	0.570542	0.722512	KMT2C	0.141155	FALSE
SLC25A33	24.6171	-0.114704	0.202176	-0.567348	0.570478	0.722512	SLC25A33	0.141155	FALSE
ADAM18	2.39003	-0.186687	0.329145	-0.567188	0.570586	0.722512	ADAM18	0.141155	FALSE
CYP51A1	7.04285	0.189243	0.333513	0.567423	0.570427	0.722512	CYP51A1	0.141155	FALSE
TMEM40	2.2883	-0.203044	0.35799	-0.567177	0.570594	0.722512	TMEM40	0.141155	FALSE
COL5A3	5.54615	-0.187017	0.329903	-0.566885	0.570793	0.722705	COL5A3	0.141039	FALSE
LINC00663	3.75293	-0.177302	0.312911	-0.566621	0.570971	0.722873	LINC00663	0.140938	FALSE
DLGAP1-AS3	1.88926	-0.221133	0.390653	-0.566061	0.571352	0.723296	DLGAP1-AS3	0.140684	FALSE
SLC47A2	2.94694	-0.181238	0.320299	-0.56584	0.571503	0.723362	SLC47A2	0.140644	FALSE
CACNA1A	16.0986	-0.109663	0.193897	-0.565572	0.571685	0.723362	CACNA1A	0.140644	FALSE
PRKAB2	18.4393	0.097201	0.17182	0.565714	0.571588	0.723362	PRKAB2	0.140644	FALSE
CLPX	36.093	-0.0814579	0.144012	-0.565631	0.571644	0.723362	CLPX	0.140644	FALSE
RBM10	32.9947	0.0763262	0.134925	0.565694	0.571602	0.723362	RBM10	0.140644	FALSE
PTBP1	72.4583	-0.0750776	0.132673	-0.565884	0.571473	0.723362	PTBP1	0.140644	FALSE
GFOD1-AS1	2.25328	-0.25426	0.449662	-0.565448	0.571769	0.723409	GFOD1-AS1	0.140616	FALSE
CACNA1E	7.67917	-0.183182	0.324014	-0.565353	0.571833	0.723432	CACNA1E	0.140602	FALSE
FAM218A	1.60014	0.252817	0.44732	0.56518	0.571951	0.723463	FAM218A	0.140584	FALSE
POMT1	14.8009	0.0978863	0.173176	0.565243	0.571909	0.723463	POMT1	0.140584	FALSE
QRSL1	30.2053	0.0746583	0.132162	0.564901	0.572141	0.723615	QRSL1	0.140493	FALSE
CLCNKA	1.63114	0.240226	0.42528	0.564866	0.572165	0.723615	CLCNKA	0.140493	FALSE
DALRD3	12.3098	0.103764	0.183732	0.564761	0.572236	0.723646	DALRD3	0.140474	FALSE
ITGAD	1.96386	-0.209849	0.371925	-0.564223	0.572603	0.724023	ITGAD	0.140247	FALSE
ITPKA	1.75689	0.221436	0.392488	0.564185	0.572628	0.724023	ITPKA	0.140247	FALSE
NUS1	47.4897	0.0665807	0.118067	0.563923	0.572806	0.724174	NUS1	0.140157	FALSE
ZNF391	3.61151	-0.168649	0.299126	-0.563804	0.572887	0.724174	ZNF391	0.140157	FALSE
PSMA5	35.297	-0.0770082	0.136587	-0.563804	0.572888	0.724174	PSMA5	0.140157	FALSE
CNEP1R1	14.7661	-0.088094	0.156328	-0.563521	0.57308	0.724358	CNEP1R1	0.140047	FALSE
RHCE	3.77983	-0.15336	0.272331	-0.563138	0.573341	0.724444	RHCE	0.139995	FALSE
ECHS1	18.695	0.109795	0.19499	0.563078	0.573381	0.724444	ECHS1	0.139995	FALSE
SGK2	3.06517	0.179752	0.319083	0.563341	0.573203	0.724444	SGK2	0.139995	FALSE
FAM81B	2.39101	-0.228229	0.405287	-0.563131	0.573346	0.724444	FAM81B	0.139995	FALSE
SRRM2	234.843	-0.0768824	0.136502	-0.563234	0.573276	0.724444	SRRM2	0.139995	FALSE
SUCLA2-AS1	1.68379	-0.251081	0.446008	-0.562952	0.573468	0.724458	SUCLA2-AS1	0.139987	FALSE
PLOD2	88.7266	0.124869	0.221822	0.562924	0.573487	0.724458	PLOD2	0.139987	FALSE
CYP11A1	1.85019	-0.213542	0.379433	-0.562793	0.573576	0.724512	CYP11A1	0.139955	FALSE
CNIH2	1.86153	-0.229354	0.407666	-0.562602	0.573706	0.724587	CNIH2	0.13991	FALSE
RASGRP4	2.16011	0.187067	0.332543	0.562534	0.573752	0.724587	RASGRP4	0.13991	FALSE
ERCC6L2	116.903	-0.0638635	0.113535	-0.5625	0.573775	0.724587	ERCC6L2	0.13991	FALSE
PPP1R10	73.465	-0.0852861	0.151657	-0.562362	0.573869	0.724646	PPP1R10	0.139874	FALSE
RARA	25.0951	-0.120779	0.214816	-0.562243	0.57395	0.724689	RARA	0.139848	FALSE
C9orf78	18.2591	-0.0979924	0.174361	-0.56201	0.574109	0.724772	C9orf78	0.139799	FALSE
WDR64	2.97733	0.162948	0.28992	0.562047	0.574084	0.724772	WDR64	0.139799	FALSE
GRINA	17.1306	0.125415	0.223337	0.561548	0.574424	0.72511	GRINA	0.139596	FALSE
DUOXA1	1.65153	-0.257679	0.45902	-0.561369	0.574546	0.7252	DUOXA1	0.139542	FALSE
LIPN	4.56507	-0.226892	0.404267	-0.561244	0.574631	0.7252	LIPN	0.139542	FALSE
CCDC116	1.76061	0.225199	0.401254	0.561238	0.574635	0.7252	CCDC116	0.139542	FALSE
TMIGD1	1.62179	-0.243811	0.434496	-0.561135	0.574705	0.725229	TMIGD1	0.139525	FALSE
LTA	1.56638	0.238097	0.424381	0.561047	0.574766	0.725246	LTA	0.139515	FALSE
CLCA4	1.60211	-0.251214	0.448475	-0.560152	0.575376	0.725335	CLCA4	0.139461	FALSE
SPATA21	13.7824	-0.129221	0.230809	-0.559861	0.575574	0.725335	SPATA21	0.139461	FALSE
ZRSR2	22.554	0.0697318	0.124554	0.559851	0.575581	0.725335	ZRSR2	0.139461	FALSE
FLG2	1.64676	-0.242956	0.433301	-0.560709	0.574996	0.725335	FLG2	0.139461	FALSE
PDZRN3	53.7054	-0.217998	0.389202	-0.560114	0.575401	0.725335	PDZRN3	0.139461	FALSE
SIX4	1.69511	-0.23217	0.414731	-0.559809	0.57561	0.725335	SIX4	0.139461	FALSE
TSPAN16	3.7494	-0.152993	0.273128	-0.56015	0.575377	0.725335	TSPAN16	0.139461	FALSE
ZMPSTE24	28.4613	-0.0814259	0.145236	-0.560646	0.575039	0.725335	ZMPSTE24	0.139461	FALSE
ZDHHC12	3.69804	0.151575	0.270755	0.559825	0.575599	0.725335	ZDHHC12	0.139461	FALSE
EFHC1	50.4413	0.0858949	0.153292	0.560333	0.575252	0.725335	EFHC1	0.139461	FALSE
ACTR2	158.374	-0.0733604	0.130879	-0.560522	0.575123	0.725335	ACTR2	0.139461	FALSE
RIN3	231.533	0.103421	0.184671	0.560027	0.575461	0.725335	RIN3	0.139461	FALSE
AMN	2.20779	-0.227545	0.406044	-0.560396	0.575209	0.725335	AMN	0.139461	FALSE
LINC01132	1.82628	0.197111	0.351757	0.560362	0.575233	0.725335	LINC01132	0.139461	FALSE
THAP7	7.74949	-0.134719	0.240557	-0.560028	0.57546	0.725335	THAP7	0.139461	FALSE
ULBP2	3.26007	-0.174942	0.312521	-0.559776	0.575632	0.725335	ULBP2	0.139461	FALSE
C5orf52	1.6543	-0.232886	0.415741	-0.560171	0.575363	0.725335	C5orf52	0.139461	FALSE
CHD4	48.0803	0.0860752	0.153968	0.559047	0.57613	0.725828	CHD4	0.139166	FALSE
MDH1	83.0374	-0.129869	0.232355	-0.558928	0.576211	0.725828	MDH1	0.139166	FALSE
CEP350	218.463	-0.085079	0.152205	-0.558977	0.576177	0.725828	CEP350	0.139166	FALSE
EPB42	7.82943	0.217765	0.389516	0.559066	0.576116	0.725828	EPB42	0.139166	FALSE
ARSJ	5.58958	-0.191984	0.343618	-0.558712	0.576358	0.725954	ARSJ	0.139091	FALSE
ARC	1.64827	0.233391	0.417872	0.558522	0.576488	0.726059	ARC	0.139028	FALSE
LINC00896	2.51849	-0.206122	0.369373	-0.558032	0.576823	0.726336	LINC00896	0.138863	FALSE
ZSCAN22	3.484	0.150013	0.268781	0.558122	0.576761	0.726336	ZSCAN22	0.138863	FALSE
ORAI3	7.02323	-0.140257	0.251359	-0.557994	0.576848	0.726336	ORAI3	0.138863	FALSE
ZBTB41	20.4446	0.08939	0.160316	0.557586	0.577127	0.726627	ZBTB41	0.138688	FALSE
ID4	3.70038	-0.180401	0.323734	-0.557249	0.577357	0.726656	ID4	0.138671	FALSE
RNF169	100.975	-0.0769388	0.138041	-0.557361	0.577281	0.726656	RNF169	0.138671	FALSE
ZXDC	79.5208	-0.0733611	0.131646	-0.557259	0.577351	0.726656	ZXDC	0.138671	FALSE
GIPC1	34.124	0.0892003	0.1601	0.557152	0.577424	0.726656	GIPC1	0.138671	FALSE
DIO2-AS1	4.44815	-0.145018	0.260151	-0.557437	0.577229	0.726656	DIO2-AS1	0.138671	FALSE
P2RX1	3.41304	0.171836	0.308424	0.557141	0.577431	0.726656	P2RX1	0.138671	FALSE
MIEN1	10.9726	0.124747	0.224013	0.556872	0.577615	0.726684	MIEN1	0.138654	FALSE
LRPPRC	93.1197	-0.0735914	0.132133	-0.556949	0.577562	0.726684	LRPPRC	0.138654	FALSE
ZNF777	11.8677	0.0865762	0.155427	0.557022	0.577513	0.726684	ZNF777	0.138654	FALSE
MBOAT4	3.19396	0.184342	0.331055	0.556833	0.577641	0.726684	MBOAT4	0.138654	FALSE
VMO1	1.97099	-0.220005	0.395402	-0.556408	0.577932	0.726873	VMO1	0.138541	FALSE
SNX27	41.0984	0.0732286	0.131593	0.55648	0.577883	0.726873	SNX27	0.138541	FALSE
LINC00395	1.65579	-0.251401	0.451794	-0.556451	0.577903	0.726873	LINC00395	0.138541	FALSE
DSP	22.0703	0.177776	0.319909	0.555708	0.578411	0.727298	DSP	0.138288	FALSE
BRI3	93.1562	-0.0773623	0.139213	-0.555713	0.578407	0.727298	BRI3	0.138288	FALSE
WFDC8	1.57377	0.228416	0.410969	0.555798	0.578349	0.727298	WFDC8	0.138288	FALSE
ANKRD36	133.31	0.0886969	0.159676	0.555481	0.578566	0.727434	ANKRD36	0.138207	FALSE
SRL	16.1232	0.111561	0.200881	0.55536	0.578649	0.727479	SRL	0.13818	FALSE
TADA2A	48.5279	-0.0653221	0.117692	-0.555024	0.578878	0.727568	TADA2A	0.138126	FALSE
TBL1Y	2.68298	-0.169736	0.305781	-0.55509	0.578833	0.727568	TBL1Y	0.138126	FALSE
DSCR9	2.02475	0.191245	0.344597	0.554981	0.578907	0.727568	DSCR9	0.138126	FALSE
NAGPA	7.68819	0.117638	0.211964	0.554993	0.578899	0.727568	NAGPA	0.138126	FALSE
STK4	71.978	-0.0622976	0.112302	-0.554734	0.579076	0.727721	STK4	0.138035	FALSE
PEX3	44.3608	-0.0768456	0.138677	-0.554134	0.579487	0.728178	PEX3	0.137762	FALSE
PRCC	36.8603	0.0549337	0.0992508	0.553483	0.579932	0.72862	PRCC	0.137499	FALSE
MRPL32	16.5144	0.102757	0.185642	0.553522	0.579906	0.72862	MRPL32	0.137499	FALSE
CHCHD5	6.09125	0.118609	0.214357	0.553327	0.58004	0.728696	CHCHD5	0.137454	FALSE
JAZF1-AS1	3.32234	0.152546	0.275745	0.553214	0.580117	0.728716	JAZF1-AS1	0.137442	FALSE
CXorf58	2.46845	0.17766	0.32117	0.553165	0.58015	0.728716	CXorf58	0.137442	FALSE
NPM2	2.03472	-0.211145	0.381847	-0.552956	0.580293	0.728837	NPM2	0.13737	FALSE
ELANE	1.63825	-0.238649	0.431673	-0.552846	0.580369	0.728872	ELANE	0.137349	FALSE
PRDM15	12.8528	0.0851719	0.154094	0.552728	0.580449	0.728897	PRDM15	0.137334	FALSE
YJEFN3	4.28935	-0.178575	0.323107	-0.552681	0.580482	0.728897	YJEFN3	0.137334	FALSE
TGOLN2	57.2005	-0.0720571	0.130419	-0.552504	0.580603	0.72899	TGOLN2	0.137279	FALSE
TFCP2	144.421	0.0641771	0.116186	0.552363	0.5807	0.729052	TFCP2	0.137242	FALSE
PBOV1	1.67654	-0.244561	0.443255	-0.55174	0.581127	0.729353	PBOV1	0.137062	FALSE
SPAG7	25.928	0.102245	0.185258	0.551902	0.581015	0.729353	SPAG7	0.137062	FALSE
RILPL1	51.7698	-0.124473	0.225601	-0.551738	0.581128	0.729353	RILPL1	0.137062	FALSE
CARF	36.8312	-0.0929523	0.168471	-0.551742	0.581125	0.729353	CARF	0.137062	FALSE
FAM222B	118.212	-0.0704613	0.127814	-0.551278	0.581443	0.729689	FAM222B	0.136862	FALSE
FBXO47	2.56512	-0.191192	0.347079	-0.55086	0.58173	0.729977	FBXO47	0.136691	FALSE
ZSCAN1	4.54703	-0.152611	0.277068	-0.550806	0.581767	0.729977	ZSCAN1	0.136691	FALSE
TALDO1	21.4013	0.0849217	0.154263	0.550499	0.581977	0.73002	TALDO1	0.136665	FALSE
CNOT4	177.306	-0.0602643	0.109489	-0.550412	0.582036	0.73002	CNOT4	0.136665	FALSE
CISH	2.95774	-0.17417	0.31637	-0.550527	0.581958	0.73002	CISH	0.136665	FALSE
SLC2A2	1.56527	-0.252812	0.459197	-0.550553	0.58194	0.73002	SLC2A2	0.136665	FALSE
LINC01033	3.86878	0.15587	0.283186	0.550415	0.582035	0.73002	LINC01033	0.136665	FALSE
TP53TG3D	1.6182	-0.262941	0.477883	-0.550221	0.582168	0.730125	TP53TG3D	0.136603	FALSE
SIGLECL1	1.6808	-0.237719	0.432097	-0.550152	0.582215	0.730125	SIGLECL1	0.136603	FALSE
TRIM44	149.046	0.0696181	0.126627	0.54979	0.582463	0.730378	TRIM44	0.136452	FALSE
ZCCHC4	21.9512	0.0785805	0.142954	0.549692	0.582531	0.730403	ZCCHC4	0.136437	FALSE
IDH1-AS1	1.69687	-0.230629	0.419617	-0.549618	0.582581	0.730408	IDH1-AS1	0.136435	FALSE
SS18L2	17.1876	0.116977	0.212945	0.549329	0.582779	0.730478	SS18L2	0.136393	FALSE
MTA1	29.3526	-0.09503	0.172972	-0.549394	0.582735	0.730478	MTA1	0.136393	FALSE
TIFA	5.45141	-0.136373	0.248234	-0.549373	0.58275	0.730478	TIFA	0.136393	FALSE
XBP1	27.2636	0.117289	0.213624	0.549045	0.582975	0.730664	XBP1	0.136282	FALSE
MSH4	9.44743	-0.14959	0.272545	-0.548865	0.583098	0.730759	MSH4	0.136226	FALSE
TULP4	144.894	-0.0765675	0.139525	-0.548771	0.583163	0.730781	TULP4	0.136212	FALSE
RLIM	36.4962	-0.0781662	0.142562	-0.548297	0.583488	0.73113	RLIM	0.136005	FALSE
HUWE1	139.559	0.0623004	0.113659	0.548133	0.5836	0.731212	HUWE1	0.135957	FALSE
HERC4	313.96	0.0713706	0.130316	0.547673	0.583916	0.731548	HERC4	0.135757	FALSE
PDCD4	89.3599	-0.108568	0.198301	-0.54749	0.584042	0.731591	PDCD4	0.135732	FALSE
SPATA25	1.58808	-0.244101	0.445858	-0.547486	0.584045	0.731591	SPATA25	0.135732	FALSE
DISP2	2.49913	-0.165587	0.302526	-0.547347	0.58414	0.731592	DISP2	0.135731	FALSE
RAB24	3.99972	-0.162438	0.296767	-0.547357	0.584134	0.731592	RAB24	0.135731	FALSE
CALB2	1.76365	-0.224488	0.410258	-0.547188	0.584249	0.73167	CALB2	0.135685	FALSE
KLHL12	21.747	-0.0686155	0.125473	-0.546855	0.584479	0.731898	KLHL12	0.13555	FALSE
BMP8B	1.94326	-0.209056	0.382382	-0.54672	0.584571	0.731954	BMP8B	0.135516	FALSE
URAD	1.60164	0.214478	0.39241	0.546567	0.584677	0.732027	URAD	0.135473	FALSE
PNLIPRP3	1.83747	-0.217564	0.398107	-0.546495	0.584725	0.732029	PNLIPRP3	0.135472	FALSE
RNASE7	1.68951	-0.258139	0.472515	-0.54631	0.584853	0.732083	RNASE7	0.13544	FALSE
HHIPL2	1.67709	-0.230422	0.421843	-0.546227	0.58491	0.732083	HHIPL2	0.13544	FALSE
CRYBB3	4.19608	-0.153214	0.280487	-0.546242	0.584899	0.732083	CRYBB3	0.13544	FALSE
GLRA2	2.46404	0.172561	0.31607	0.545959	0.585094	0.732254	GLRA2	0.135338	FALSE
CCBE1	5.36927	-0.195705	0.358561	-0.545808	0.585198	0.732325	CCBE1	0.135296	FALSE
FBXO30	10.4937	0.1285	0.235538	0.545558	0.58537	0.732481	FBXO30	0.135204	FALSE
IL36B	1.57797	-0.244002	0.447556	-0.545188	0.585624	0.73274	IL36B	0.13505	FALSE
CMTM6	34.3122	0.0996142	0.182846	0.5448	0.585891	0.732778	CMTM6	0.135028	FALSE
FOXL1	1.58294	0.225807	0.414382	0.544924	0.585806	0.732778	FOXL1	0.135028	FALSE
TDO2	1.88646	-0.211468	0.388031	-0.544978	0.585768	0.732778	TDO2	0.135028	FALSE
RORC	2.00316	-0.191931	0.352255	-0.544864	0.585847	0.732778	RORC	0.135028	FALSE
TSPO	19.7024	0.12487	0.229174	0.544872	0.585841	0.732778	TSPO	0.135028	FALSE
CLDN1	1.7215	-0.226103	0.415112	-0.544681	0.585973	0.732821	CLDN1	0.135002	FALSE
MTHFD2	7.0714	-0.170585	0.313588	-0.543979	0.586456	0.733198	MTHFD2	0.134778	FALSE
CLVS2	1.7039	-0.234363	0.43084	-0.543967	0.586464	0.733198	CLVS2	0.134778	FALSE
TAS2R5	1.84174	0.216091	0.397244	0.543975	0.586459	0.733198	TAS2R5	0.134778	FALSE
GNAT2	2.28692	-0.244995	0.45022	-0.544167	0.586327	0.733198	GNAT2	0.134778	FALSE
SNW1	61.0828	-0.0551458	0.101447	-0.543593	0.586721	0.733461	SNW1	0.134623	FALSE
RPRD1A	87.6128	0.0644645	0.118633	0.543395	0.586858	0.733573	RPRD1A	0.134557	FALSE
AGFG1	127.417	-0.0855512	0.157461	-0.543317	0.586912	0.73358	AGFG1	0.134552	FALSE
MEI1	4.41411	-0.140596	0.25881	-0.543242	0.586963	0.733586	MEI1	0.134549	FALSE
RASD2	1.81264	0.19895	0.366382	0.543013	0.587121	0.733664	RASD2	0.134503	FALSE
ANGPTL2	9.86958	-0.169938	0.312942	-0.543035	0.587106	0.733664	ANGPTL2	0.134503	FALSE
GAN	41.266	0.0701485	0.129233	0.542805	0.587264	0.733784	GAN	0.134432	FALSE
ATP6V1G2	2.8055	0.169566	0.312575	0.542481	0.587487	0.733944	ATP6V1G2	0.134337	FALSE
TEPP	1.8925	0.207159	0.381856	0.542506	0.58747	0.733944	TEPP	0.134337	FALSE
ARRDC5	2.06137	-0.204371	0.377013	-0.54208	0.587763	0.734171	ARRDC5	0.134203	FALSE
ZDHHC16	15.442	0.100826	0.185997	0.542085	0.58776	0.734171	ZDHHC16	0.134203	FALSE
PPM1M	4.871	0.146582	0.270666	0.541561	0.588121	0.734558	PPM1M	0.133974	FALSE
OR2A12	1.56744	-0.246352	0.455122	-0.541288	0.588309	0.734734	OR2A12	0.13387	FALSE
PYGO2	5.80093	0.11157	0.20642	0.540497	0.588854	0.734822	PYGO2	0.133818	FALSE
RASSF8	124.147	-0.0897758	0.166087	-0.540536	0.588828	0.734822	RASSF8	0.133818	FALSE
IK	21.9638	-0.0866936	0.160385	-0.540536	0.588828	0.734822	IK	0.133818	FALSE
NGFR	2.11034	-0.181112	0.334985	-0.540658	0.588743	0.734822	NGFR	0.133818	FALSE
TSEN54	17.5041	-0.0860468	0.159196	-0.540508	0.588847	0.734822	TSEN54	0.133818	FALSE
SEMA6A	286.232	-0.106811	0.19744	-0.540981	0.588521	0.734822	SEMA6A	0.133818	FALSE
ZNF668	6.33976	-0.11936	0.220645	-0.54096	0.588535	0.734822	ZNF668	0.133818	FALSE
PTPN9	90.2092	0.062242	0.115126	0.540644	0.588753	0.734822	PTPN9	0.133818	FALSE
SLC2A7	3.46271	-0.187264	0.346199	-0.540914	0.588567	0.734822	SLC2A7	0.133818	FALSE
TP53	29.0515	0.0912954	0.16885	0.540689	0.588722	0.734822	TP53	0.133818	FALSE
ASCC3	217.396	-0.0799848	0.148027	-0.54034	0.588963	0.734845	ASCC3	0.133804	FALSE
RSRC2	92.3649	0.068159	0.126143	0.540333	0.588967	0.734845	RSRC2	0.133804	FALSE
SCIN	2.13234	-0.216154	0.400231	-0.540073	0.589147	0.73501	SCIN	0.133707	FALSE
OLR1	1.70197	-0.233633	0.433104	-0.539439	0.589584	0.735496	OLR1	0.13342	FALSE
ADCY2	7.08954	-0.131243	0.243403	-0.5392	0.589749	0.735643	ADCY2	0.133333	FALSE
EDIL3	8.95638	0.17078	0.316915	0.538883	0.589968	0.735657	EDIL3	0.133325	FALSE
TF	9.09559	-0.113103	0.209866	-0.538929	0.589936	0.735657	TF	0.133325	FALSE
PACS1	217.6	0.0793671	0.147287	0.53886	0.589983	0.735657	PACS1	0.133325	FALSE
KIN	38.2932	0.0675426	0.12529	0.53909	0.589825	0.735657	KIN	0.133325	FALSE
HACL1	37.1942	-0.0762909	0.141584	-0.538839	0.589998	0.735657	HACL1	0.133325	FALSE
SFT2D1	31.7216	0.0687971	0.127776	0.53842	0.590287	0.735959	SFT2D1	0.133146	FALSE
EIF3L	38.0088	0.084451	0.15689	0.538281	0.590383	0.736019	EIF3L	0.133111	FALSE
SLITRK2	1.57149	-0.248489	0.461891	-0.537982	0.590589	0.736216	SLITRK2	0.132994	FALSE
C9orf43	1.98722	0.193642	0.360109	0.537732	0.590762	0.736373	C9orf43	0.132902	FALSE
RASGEF1A	1.71199	-0.226347	0.421081	-0.537537	0.590897	0.736482	RASGEF1A	0.132838	FALSE
TUSC2	11.2147	-0.122822	0.228565	-0.537361	0.591018	0.736573	TUSC2	0.132784	FALSE
WDR24	4.01665	0.141294	0.263033	0.537174	0.591148	0.736675	WDR24	0.132724	FALSE
MRPL53	2.16621	-0.185617	0.345619	-0.537059	0.591227	0.736704	MRPL53	0.132707	FALSE
FZD3	3.83963	0.135094	0.25157	0.537003	0.591265	0.736704	FZD3	0.132707	FALSE
LYPD2	3.03777	-0.212185	0.39538	-0.536661	0.591502	0.736939	LYPD2	0.132568	FALSE
ITSN2	376.04	-0.072686	0.135526	-0.536326	0.591734	0.736991	ITSN2	0.132538	FALSE
COL9A2	1.68776	0.20956	0.390654	0.536435	0.591658	0.736991	COL9A2	0.132538	FALSE
SLC39A5	2.1545	0.186463	0.347564	0.536486	0.591623	0.736991	SLC39A5	0.132538	FALSE
CYP7A1	1.72082	-0.231538	0.431712	-0.536326	0.591733	0.736991	CYP7A1	0.132538	FALSE
ADAMTS6	137.58	0.154309	0.287779	0.536205	0.591817	0.737036	ADAMTS6	0.132512	FALSE
PAK1IP1	14.3775	0.0981483	0.183106	0.536018	0.591946	0.737128	PAK1IP1	0.132457	FALSE
TRIP11	110.361	-0.0632428	0.118088	-0.535555	0.592266	0.737128	TRIP11	0.132457	FALSE
GALP	1.6014	-0.235946	0.440422	-0.535726	0.592148	0.737128	GALP	0.132457	FALSE
KSR2	6.82413	-0.127188	0.237397	-0.53576	0.592124	0.737128	KSR2	0.132457	FALSE
CAPS	5.10051	0.127833	0.238696	0.535546	0.592272	0.737128	CAPS	0.132457	FALSE
EDAR	2.29523	-0.195874	0.365512	-0.535889	0.592035	0.737128	EDAR	0.132457	FALSE
NCOA6	127.65	-0.0619459	0.11566	-0.535588	0.592244	0.737128	NCOA6	0.132457	FALSE
OR2A1	1.73908	-0.209251	0.390576	-0.535749	0.592132	0.737128	OR2A1	0.132457	FALSE
KCND1	2.13146	0.16887	0.315388	0.535436	0.592348	0.737164	KCND1	0.132436	FALSE
PRPF40A	107.703	0.0576757	0.10782	0.534926	0.592701	0.737543	PRPF40A	0.132212	FALSE
KAT8	25.1287	0.0705801	0.131969	0.534825	0.592771	0.737571	KAT8	0.132196	FALSE
TMEM43	26.4367	0.0992254	0.185585	0.534663	0.592883	0.737651	TMEM43	0.132149	FALSE
COL18A1-AS1	2.86843	-0.230819	0.431904	-0.534421	0.59305	0.7378	COL18A1-AS1	0.132061	FALSE
RNF114	44.7827	-0.0758899	0.142067	-0.534183	0.593215	0.737946	RNF114	0.131976	FALSE
ZFHX3	155.42	0.112205	0.210179	0.533853	0.593444	0.738171	ZFHX3	0.131843	FALSE
ARID4B	303.477	-0.067534	0.126607	-0.533416	0.593746	0.73845	ARID4B	0.131679	FALSE
PTCRA	1.68233	-0.226013	0.423729	-0.533391	0.593763	0.73845	PTCRA	0.131679	FALSE
SSMEM1	1.59418	-0.244576	0.458738	-0.53315	0.59393	0.738597	SSMEM1	0.131592	FALSE
IGFL4	1.5907	-0.231145	0.43366	-0.53301	0.594026	0.738659	IGFL4	0.131556	FALSE
LINC00930	1.69146	-0.243486	0.456933	-0.53287	0.594123	0.73872	LINC00930	0.13152	FALSE
MTFR1	58.4011	-0.118293	0.222036	-0.532763	0.594198	0.738753	MTFR1	0.131501	FALSE
TMEM186	4.4277	-0.133734	0.251072	-0.532653	0.594274	0.738788	TMEM186	0.13148	FALSE
SH3BP5-AS1	12.082	-0.0960296	0.180331	-0.53252	0.594366	0.738844	SH3BP5-AS1	0.131447	FALSE
RNF187	9.04837	-0.123589	0.232166	-0.53233	0.594497	0.738888	RNF187	0.131421	FALSE
SMIM19	20.6178	-0.0999975	0.187833	-0.532374	0.594467	0.738888	SMIM19	0.131421	FALSE
KLHL18	35.9103	-0.0868639	0.163303	-0.531918	0.594783	0.739183	KLHL18	0.131248	FALSE
ZNF703	2.26301	-0.173279	0.325922	-0.531657	0.594963	0.739349	ZNF703	0.131151	FALSE
BACE1	28.4721	0.0610468	0.114857	0.531501	0.595072	0.739424	BACE1	0.131106	FALSE
GPR183	3.229	-0.177757	0.334596	-0.531258	0.59524	0.739515	GPR183	0.131053	FALSE
ANKS4B	1.62916	-0.219155	0.4125	-0.531285	0.595221	0.739515	ANKS4B	0.131053	FALSE
DDX5	553.247	-0.0907566	0.170966	-0.530846	0.595526	0.739691	DDX5	0.130949	FALSE
BPIFC	2.81263	-0.162611	0.306322	-0.530851	0.595522	0.739691	BPIFC	0.130949	FALSE
CYP17A1	1.72675	-0.223077	0.420207	-0.530874	0.595506	0.739691	CYP17A1	0.130949	FALSE
LARP6	8.02639	-0.11803	0.222688	-0.530021	0.596097	0.740083	LARP6	0.130719	FALSE
ARHGDIA	28.6169	0.143069	0.269851	0.530179	0.595988	0.740083	ARHGDIA	0.130719	FALSE
OTUD5	30.3362	-0.0657459	0.124059	-0.529957	0.596142	0.740083	OTUD5	0.130719	FALSE
RERG	6.80688	-0.143907	0.271569	-0.529908	0.596176	0.740083	RERG	0.130719	FALSE
ZFAND2B	16.3241	0.0845543	0.159543	0.529978	0.596127	0.740083	ZFAND2B	0.130719	FALSE
CCDC89	1.59074	0.218528	0.412245	0.530093	0.596047	0.740083	CCDC89	0.130719	FALSE
ANKDD1A	28.7315	-0.111319	0.210021	-0.530036	0.596087	0.740083	ANKDD1A	0.130719	FALSE
LETM2	6.39122	0.160357	0.302781	0.529616	0.596378	0.740275	LETM2	0.130607	FALSE
GINM1	50.2282	-0.0650889	0.122969	-0.529311	0.59659	0.740479	GINM1	0.130487	FALSE
LYG2	6.29743	-0.145855	0.275623	-0.529184	0.596678	0.740529	LYG2	0.130458	FALSE
ZNF692	11.8634	0.102897	0.194539	0.528928	0.596856	0.74069	ZNF692	0.130363	FALSE
PEAK1	884.324	0.0926351	0.175281	0.528495	0.597156	0.740831	PEAK1	0.130281	FALSE
PEX1	39.4413	-0.0733264	0.138708	-0.52864	0.597055	0.740831	PEX1	0.130281	FALSE
SLC35F4	5.36685	-0.148614	0.281206	-0.528489	0.59716	0.740831	SLC35F4	0.130281	FALSE
YTHDF2	57.8422	-0.0544562	0.103024	-0.528579	0.597097	0.740831	YTHDF2	0.130281	FALSE
C2CD4C	12.4996	-0.166867	0.315873	-0.528272	0.59731	0.740898	C2CD4C	0.130241	FALSE
CTRL	2.26393	-0.223538	0.423108	-0.528324	0.597274	0.740898	CTRL	0.130241	FALSE
IREB2	87.7285	0.0527512	0.0999057	0.52801	0.597492	0.740946	IREB2	0.130213	FALSE
NAA25	69.1932	-0.0876751	0.166044	-0.528025	0.597482	0.740946	NAA25	0.130213	FALSE
A2M	604.341	-0.122554	0.232052	-0.528134	0.597407	0.740946	A2M	0.130213	FALSE
C1orf141	2.87361	-0.155921	0.295379	-0.527868	0.597591	0.740987	C1orf141	0.13019	FALSE
DIO3OS	2.26199	0.22356	0.423606	0.527756	0.597669	0.740987	DIO3OS	0.13019	FALSE
EBNA1BP2	10.3028	0.0954387	0.180817	0.527818	0.597625	0.740987	EBNA1BP2	0.13019	FALSE
BCL2L2	6.16694	0.108921	0.206637	0.527112	0.598116	0.741482	BCL2L2	0.1299	FALSE
FAM131C	1.77846	-0.227405	0.43155	-0.526948	0.59823	0.741563	FAM131C	0.129852	FALSE
RSPRY1	50.3896	0.0560592	0.106418	0.526781	0.598346	0.741648	RSPRY1	0.129802	FALSE
YPEL5	22.3093	0.088907	0.168863	0.526505	0.598537	0.741826	YPEL5	0.129698	FALSE
TPRX1	2.19491	-0.182608	0.347111	-0.52608	0.598833	0.742133	TPRX1	0.129518	FALSE
ACCSL	1.72221	-0.213458	0.406166	-0.525545	0.599205	0.742534	ACCSL	0.129283	FALSE
CSMD1	107.318	-0.183398	0.349445	-0.524825	0.599705	0.742756	CSMD1	0.129154	FALSE
P2RY10	1.68573	0.204405	0.389317	0.525036	0.599558	0.742756	P2RY10	0.129154	FALSE
ARSA	19.9616	-0.109011	0.207659	-0.524951	0.599617	0.742756	ARSA	0.129154	FALSE
LINC01104	1.6152	-0.227826	0.434014	-0.524928	0.599634	0.742756	LINC01104	0.129154	FALSE
CPO	2.56114	-0.189469	0.360967	-0.524894	0.599657	0.742756	CPO	0.129154	FALSE
GDPD4	2.42981	-0.185291	0.353128	-0.524714	0.599782	0.742756	GDPD4	0.129154	FALSE
WSB1	572.654	0.0814087	0.155105	0.524863	0.599679	0.742756	WSB1	0.129154	FALSE
TPRG1-AS1	1.75956	-0.227073	0.43271	-0.524769	0.599744	0.742756	TPRG1-AS1	0.129154	FALSE
PLEKHS1	1.70686	-0.223173	0.425361	-0.524666	0.599815	0.742756	PLEKHS1	0.129154	FALSE
RAP1GAP	2.37184	-0.197455	0.376744	-0.524109	0.600202	0.743135	RAP1GAP	0.128932	FALSE
TAF1	132.132	-0.0619014	0.118113	-0.524088	0.600217	0.743135	TAF1	0.128932	FALSE
C16orf89	2.37654	0.177486	0.338711	0.524005	0.600275	0.743148	C16orf89	0.128925	FALSE
YES1	293.651	0.100964	0.192743	0.523828	0.600398	0.74324	YES1	0.128871	FALSE
PSD2	1.9589	0.185078	0.3534	0.523706	0.600483	0.743286	PSD2	0.128844	FALSE
SYT16	2.64088	0.151513	0.289366	0.523604	0.600554	0.743314	SYT16	0.128827	FALSE
HYDIN	5.91951	-0.155078	0.29628	-0.523419	0.600682	0.743355	HYDIN	0.128804	FALSE
GMNC	1.86868	-0.222195	0.424499	-0.523429	0.600676	0.743355	GMNC	0.128804	FALSE
GRB7	1.71694	-0.219333	0.419213	-0.523203	0.600833	0.743482	GRB7	0.12873	FALSE
MXI1	86.1647	-0.113979	0.218022	-0.522786	0.601123	0.743782	MXI1	0.128555	FALSE
ZNF425	8.27474	-0.121873	0.233226	-0.522555	0.601284	0.743921	ZNF425	0.128473	FALSE
CUL1	142.193	-0.0628634	0.120352	-0.52233	0.60144	0.744055	CUL1	0.128395	FALSE
RXRA	34.8637	-0.0882126	0.169026	-0.521887	0.601749	0.744139	RXRA	0.128346	FALSE
ZNF648	1.5916	-0.249018	0.476962	-0.522091	0.601607	0.744139	ZNF648	0.128346	FALSE
AFF4	223.907	-0.0772155	0.147952	-0.521897	0.601742	0.744139	AFF4	0.128346	FALSE
PREPL	38.8738	-0.0897134	0.171835	-0.522089	0.601608	0.744139	PREPL	0.128346	FALSE
C11orf58	104.503	0.0643967	0.123377	0.521949	0.601706	0.744139	C11orf58	0.128346	FALSE
EPX	2.50233	0.161203	0.309044	0.521618	0.601936	0.744311	EPX	0.128245	FALSE
HOOK2	24.4906	-0.134781	0.258553	-0.521292	0.602163	0.744533	HOOK2	0.128116	FALSE
EPHX2	11.9637	-0.143894	0.276101	-0.521163	0.602253	0.744585	EPHX2	0.128086	FALSE
ARHGEF3	329.253	0.0994563	0.190947	0.520859	0.602465	0.744788	ARHGEF3	0.127968	FALSE
C19orf18	12.8524	-0.103392	0.198649	-0.520479	0.60273	0.745055	C19orf18	0.127812	FALSE
RNF208	2.45897	-0.160195	0.308022	-0.520076	0.60301	0.745283	RNF208	0.127679	FALSE
C2orf50	2.01085	-0.19404	0.373078	-0.520106	0.60299	0.745283	C2orf50	0.127679	FALSE
EIF2B1	29.3965	0.0693118	0.133315	0.519908	0.603128	0.745309	EIF2B1	0.127664	FALSE
MRTO4	11.8894	0.109979	0.211532	0.519917	0.603121	0.745309	MRTO4	0.127664	FALSE
ACADL	2.16211	-0.195297	0.375768	-0.519729	0.603252	0.745374	ACADL	0.127626	FALSE
LMBR1	320.534	0.097787	0.188163	0.519694	0.603277	0.745374	LMBR1	0.127626	FALSE
LCK	3.82544	-0.157448	0.303118	-0.519428	0.603463	0.745427	LCK	0.127595	FALSE
CHAC1	1.72123	-0.218113	0.419912	-0.519426	0.603464	0.745427	CHAC1	0.127595	FALSE
RWDD1	37.4489	-0.0688498	0.132539	-0.519469	0.603434	0.745427	RWDD1	0.127595	FALSE
NAV2-AS3	5.34798	-0.190528	0.366946	-0.519225	0.603604	0.745541	NAV2-AS3	0.127529	FALSE
SIAH3	1.70982	-0.218023	0.420544	-0.518431	0.604157	0.745991	SIAH3	0.127266	FALSE
PIKFYVE	110.534	-0.059946	0.115593	-0.518595	0.604043	0.745991	PIKFYVE	0.127266	FALSE
ZP2	1.63045	-0.231691	0.446989	-0.518338	0.604222	0.745991	ZP2	0.127266	FALSE
DMRTC2	1.6077	-0.21984	0.424166	-0.518287	0.604258	0.745991	DMRTC2	0.127266	FALSE
NIFK-AS1	28.6203	0.0791729	0.152748	0.518323	0.604233	0.745991	NIFK-AS1	0.127266	FALSE
DPF1	2.35287	-0.18761	0.361813	-0.518527	0.604091	0.745991	DPF1	0.127266	FALSE
BBS2	29.4711	-0.084847	0.163741	-0.518179	0.604334	0.746025	BBS2	0.127246	FALSE
GTF3C3	37.5355	0.0637064	0.123025	0.517831	0.604576	0.746265	GTF3C3	0.127107	FALSE
ALOX12B	1.80327	0.213207	0.411806	0.517737	0.604642	0.746287	ALOX12B	0.127094	FALSE
USP9X	149.201	0.0661586	0.127817	0.517606	0.604733	0.74634	USP9X	0.127063	FALSE
MOCS3	2.51272	0.14956	0.289034	0.517445	0.604845	0.746419	MOCS3	0.127017	FALSE
BID	37.4941	-0.111292	0.215132	-0.517318	0.604934	0.746469	BID	0.126988	FALSE
KAT2A	20.6446	-0.114892	0.222208	-0.517047	0.605123	0.746644	KAT2A	0.126887	FALSE
SLC15A5	2.15284	-0.192386	0.372201	-0.516887	0.605235	0.746677	SLC15A5	0.126867	FALSE
TRAPPC2L	9.4673	0.105126	0.203401	0.51684	0.605268	0.746677	TRAPPC2L	0.126867	FALSE
MAPK13	2.83921	0.163479	0.316329	0.516801	0.605295	0.746677	MAPK13	0.126867	FALSE
CD3E	1.84705	0.194342	0.376344	0.516395	0.605578	0.746907	CD3E	0.126733	FALSE
UBQLN1	78.9098	0.0618896	0.119839	0.516437	0.605549	0.746907	UBQLN1	0.126733	FALSE
GDI1	32.7985	0.0798122	0.154605	0.516232	0.605692	0.746938	GDI1	0.126715	FALSE
PCDH9-AS3	1.61359	0.215041	0.416568	0.516221	0.6057	0.746938	PCDH9-AS3	0.126715	FALSE
MICU3	58.9696	-0.0810186	0.157032	-0.515936	0.605899	0.747125	MICU3	0.126607	FALSE
CERS3	3.2019	-0.15733	0.305054	-0.515746	0.606032	0.747228	CERS3	0.126547	FALSE
CSRP3	157.128	-0.176153	0.341713	-0.515498	0.606205	0.747382	CSRP3	0.126457	FALSE
SERTAD3	8.49638	0.121009	0.234838	0.515286	0.606353	0.747447	SERTAD3	0.12642	FALSE
XRCC6	68.8083	0.0634787	0.123188	0.515299	0.606344	0.747447	XRCC6	0.12642	FALSE
PSPN	1.94734	-0.195277	0.379109	-0.515096	0.606486	0.747456	PSPN	0.126414	FALSE
RBPJ	106.608	0.115681	0.224595	0.515067	0.606506	0.747456	RBPJ	0.126414	FALSE
NTPCR	27.9488	-0.0876963	0.170228	-0.515169	0.606435	0.747456	NTPCR	0.126414	FALSE
EXD1	3.10409	-0.148696	0.288801	-0.514875	0.60664	0.747562	EXD1	0.126353	FALSE
ZBTB33	6.02272	0.119601	0.232368	0.514706	0.606758	0.747648	ZBTB33	0.126303	FALSE
NOTUM	1.5964	0.206178	0.400628	0.514638	0.606806	0.747648	NOTUM	0.126303	FALSE
PIGK	33.4345	-0.0776322	0.150899	-0.514465	0.606927	0.747677	PIGK	0.126286	FALSE
TRIM63	11.1352	0.139528	0.271206	0.514474	0.606921	0.747677	TRIM63	0.126286	FALSE
ZFC3H1	151.858	-0.0662892	0.128883	-0.514336	0.607017	0.747729	ZFC3H1	0.126255	FALSE
TNFSF11	1.57096	-0.229811	0.447005	-0.514113	0.607173	0.747862	TNFSF11	0.126179	FALSE
CDH24	6.82079	-0.132515	0.257908	-0.513808	0.607386	0.748065	CDH24	0.126061	FALSE
GNA13	70.4603	0.0787167	0.153244	0.513668	0.607484	0.748066	GNA13	0.12606	FALSE
FDFT1	34.0985	-0.080309	0.156325	-0.513729	0.607441	0.748066	FDFT1	0.12606	FALSE
SCO1	25.5322	-0.0692803	0.135058	-0.512966	0.607975	0.748612	SCO1	0.125743	FALSE
ACSF3	27.2683	-0.0641115	0.125019	-0.512815	0.608081	0.748682	ACSF3	0.125703	FALSE
ZNF91	116.705	0.0912219	0.178034	0.512386	0.608381	0.748992	ZNF91	0.125523	FALSE
MRPL47	15.0752	-0.0830513	0.162122	-0.512276	0.608458	0.749028	MRPL47	0.125502	FALSE
MOAP1	7.09071	0.133076	0.259858	0.512112	0.608573	0.749109	MOAP1	0.125455	FALSE
NUDT3	41.9527	0.0821548	0.160499	0.511869	0.608742	0.749259	NUDT3	0.125368	FALSE
USP16	59.5312	-0.0673203	0.131623	-0.511461	0.609028	0.749551	USP16	0.125199	FALSE
PLAC9	32.5602	-0.134023	0.262259	-0.511032	0.609328	0.749861	PLAC9	0.125019	FALSE
MDN1	71.5329	0.0868141	0.169956	0.510802	0.609489	0.749984	MDN1	0.124948	FALSE
GDNF	1.57235	0.204479	0.400392	0.510698	0.609563	0.749984	GDNF	0.124948	FALSE
NUP210L	12.4373	-0.123697	0.24222	-0.510681	0.609574	0.749984	NUP210L	0.124948	FALSE
SAR1B	37.964	-0.0762367	0.149345	-0.510475	0.609719	0.750103	SAR1B	0.124879	FALSE
BCKDHA	7.08668	-0.165875	0.325078	-0.510263	0.609868	0.750226	BCKDHA	0.124808	FALSE
FAM118A	43.1816	-0.161432	0.316456	-0.510123	0.609966	0.750247	FAM118A	0.124796	FALSE
CACNG7	2.06415	-0.19458	0.381453	-0.5101	0.609981	0.750247	CACNG7	0.124796	FALSE
FOXO1	390.132	0.0926206	0.181616	0.50998	0.610066	0.750257	FOXO1	0.12479	FALSE
EARS2	9.1709	0.0940016	0.184335	0.509951	0.610086	0.750257	EARS2	0.12479	FALSE
LINC00589	2.0631	-0.179903	0.353072	-0.509537	0.610376	0.750553	LINC00589	0.124618	FALSE
DCAF8	40.2328	-0.0853634	0.167599	-0.509331	0.61052	0.750671	DCAF8	0.12455	FALSE
KIAA1210	1.91362	-0.20003	0.393232	-0.508683	0.610975	0.75117	KIAA1210	0.124261	FALSE
EIF4G3	511.609	0.0729821	0.143517	0.508526	0.611085	0.751246	EIF4G3	0.124218	FALSE
RASGEF1C	3.4687	-0.152866	0.301108	-0.507679	0.611678	0.751857	RASGEF1C	0.123865	FALSE
PBLD	7.59605	-0.110089	0.216845	-0.507685	0.611674	0.751857	PBLD	0.123865	FALSE
ELOVL6	9.35933	-0.115933	0.228605	-0.507131	0.612063	0.75227	ELOVL6	0.123626	FALSE
CPNE7	1.78662	-0.192627	0.380665	-0.506026	0.612838	0.753163	CPNE7	0.123111	FALSE
S100A14	1.64655	0.218307	0.431631	0.505773	0.613016	0.753226	S100A14	0.123075	FALSE
C12orf29	11.1011	-0.0831708	0.164452	-0.505746	0.613035	0.753226	C12orf29	0.123075	FALSE
LINC00570	1.71587	0.199469	0.394403	0.50575	0.613032	0.753226	LINC00570	0.123075	FALSE
DCDC2B	7.6126	0.127139	0.251499	0.505525	0.61319	0.753296	DCDC2B	0.123034	FALSE
TAF7	43.3406	-0.12395	0.245162	-0.505586	0.613148	0.753296	TAF7	0.123034	FALSE
NEU1	7.65415	-0.112647	0.222953	-0.505251	0.613382	0.753413	NEU1	0.122967	FALSE
FNBP1	142.699	0.055059	0.10897	0.505266	0.613372	0.753413	FNBP1	0.122967	FALSE
DHX33	16.8719	0.0875018	0.173278	0.50498	0.613573	0.753461	DHX33	0.122939	FALSE
SPICE1	27.6826	0.0936392	0.185435	0.50497	0.61358	0.753461	SPICE1	0.122939	FALSE
SGSM2	25.9944	0.0733718	0.14526	0.505105	0.613485	0.753461	SGSM2	0.122939	FALSE
UGGT2	205.034	0.0863051	0.170929	0.504919	0.613616	0.753461	UGGT2	0.122939	FALSE
LINC00958	2.31794	-0.172277	0.341386	-0.50464	0.613812	0.753642	LINC00958	0.122835	FALSE
ZNF418	11.4092	0.0829111	0.164351	0.504474	0.613928	0.753725	ZNF418	0.122787	FALSE
KBTBD12	7.26269	0.151028	0.299605	0.50409	0.614198	0.753996	KBTBD12	0.122631	FALSE
CCR3	1.93516	0.186332	0.369892	0.503747	0.614439	0.754213	CCR3	0.122506	FALSE
PDE6C	5.04048	0.136284	0.270565	0.503701	0.614472	0.754213	PDE6C	0.122506	FALSE
LRCH4	7.55951	0.130217	0.258626	0.503497	0.614615	0.754329	LRCH4	0.122439	FALSE
SLC40A1	20.8041	0.122963	0.24427	0.503388	0.614691	0.754363	SLC40A1	0.12242	FALSE
FBXW4	80.7106	-0.0582737	0.115889	-0.502839	0.615078	0.754777	FBXW4	0.122181	FALSE
MORC1	2.27024	-0.159304	0.316855	-0.502767	0.615128	0.754779	MORC1	0.12218	FALSE
ALDH3B2	1.57248	-0.218604	0.435056	-0.502473	0.615335	0.754904	ALDH3B2	0.122108	FALSE
FKBP2	21.4633	0.0897545	0.178703	0.502255	0.615488	0.754904	FKBP2	0.122108	FALSE
GNPTAB	59.3763	-0.0714554	0.14223	-0.502395	0.61539	0.754904	GNPTAB	0.122108	FALSE
ZDHHC24	14.4548	0.0834406	0.166065	0.502458	0.615346	0.754904	ZDHHC24	0.122108	FALSE
TMEM116	10.6874	0.111106	0.221236	0.502207	0.615522	0.754904	TMEM116	0.122108	FALSE
BAG4	18.9916	0.0787472	0.156798	0.502221	0.615512	0.754904	BAG4	0.122108	FALSE
ANAPC16	87.4665	-0.0876256	0.17457	-0.501952	0.615702	0.755064	ANAPC16	0.122016	FALSE
ODF1	1.5887	-0.214371	0.427283	-0.501708	0.615873	0.755215	ODF1	0.121929	FALSE
ERGIC2	50.5026	-0.0616488	0.122934	-0.501477	0.616035	0.755354	ERGIC2	0.121849	FALSE
XKR7	1.74847	0.189132	0.377337	0.50123	0.61621	0.755508	XKR7	0.121761	FALSE
GLE1	29.9073	-0.0633779	0.126552	-0.500807	0.616507	0.755813	GLE1	0.121586	FALSE
MRPS22	17.9119	-0.0717778	0.143364	-0.50067	0.616603	0.755828	MRPS22	0.121577	FALSE
BEST4	1.66021	-0.211203	0.421858	-0.500651	0.616617	0.755828	BEST4	0.121577	FALSE
DDX39A	21.7942	0.0869816	0.173769	0.500559	0.616681	0.755847	DDX39A	0.121566	FALSE
GAA	9.9317	0.11945	0.238671	0.500481	0.616737	0.755855	GAA	0.121562	FALSE
RASSF8-AS1	19.7841	0.0956837	0.191321	0.500122	0.616989	0.756091	RASSF8-AS1	0.121426	FALSE
SAFB2	56.0486	-0.0629905	0.125964	-0.500068	0.617027	0.756091	SAFB2	0.121426	FALSE
RPP25L	4.59135	0.118306	0.236648	0.499924	0.617128	0.756155	RPP25L	0.121389	FALSE
CYLC1	1.73276	-0.208321	0.416767	-0.49985	0.617181	0.75616	CYLC1	0.121386	FALSE
CLASP2	194.994	-0.0784762	0.157062	-0.49965	0.617321	0.756212	CLASP2	0.121356	FALSE
SMARCA5-AS1	1.62001	-0.22197	0.444233	-0.49967	0.617308	0.756212	SMARCA5-AS1	0.121356	FALSE
DHTKD1	22.3497	-0.0796337	0.159446	-0.499441	0.617469	0.75627	DHTKD1	0.121323	FALSE
WFIKKN1	1.86636	-0.212215	0.42496	-0.499376	0.617515	0.75627	WFIKKN1	0.121323	FALSE
GPR137	13.4275	-0.0860402	0.172288	-0.499398	0.617499	0.75627	GPR137	0.121323	FALSE
MTHFD1	16.7639	0.087933	0.176149	0.499197	0.617641	0.756305	MTHFD1	0.121303	FALSE
ATP12A	4.07124	-0.17013	0.340795	-0.499213	0.617629	0.756305	ATP12A	0.121303	FALSE
BAP1	9.84924	0.0982258	0.196799	0.499116	0.617697	0.756314	BAP1	0.121298	FALSE
ITPKB	316.903	0.098361	0.197155	0.498902	0.617849	0.75644	ITPKB	0.121226	FALSE
LCNL1	2.08365	-0.216442	0.434394	-0.498262	0.6183	0.756882	LCNL1	0.120972	FALSE
NOB1	10.3749	-0.0996224	0.199945	-0.49825	0.618308	0.756882	NOB1	0.120972	FALSE
SLC26A6	7.22483	0.110911	0.222674	0.498086	0.618424	0.756964	SLC26A6	0.120925	FALSE
FAM174A	28.4626	-0.0685388	0.137644	-0.497942	0.618525	0.757028	FAM174A	0.120888	FALSE
CIAO1	39.353	-0.0693819	0.139416	-0.497661	0.618723	0.757211	CIAO1	0.120783	FALSE
CDH3	5.1441	-0.123625	0.248498	-0.49749	0.618844	0.757299	CDH3	0.120733	FALSE
TMEM161B	45.0813	-0.0701772	0.141172	-0.497103	0.619116	0.757536	TMEM161B	0.120597	FALSE
RAD23A	37.7706	-0.0787023	0.158331	-0.497076	0.619136	0.757536	RAD23A	0.120597	FALSE
PCSK2	3.53594	-0.143248	0.288286	-0.496896	0.619263	0.757632	PCSK2	0.120542	FALSE
UXT-AS1	1.77899	-0.211171	0.42513	-0.496722	0.619385	0.757722	UXT-AS1	0.12049	FALSE
SETD3	88.1195	0.0543756	0.109568	0.496271	0.619703	0.757991	SETD3	0.120336	FALSE
FOXA3	1.62927	-0.215286	0.433781	-0.496301	0.619682	0.757991	FOXA3	0.120336	FALSE
ZNF772	3.96233	-0.156823	0.316098	-0.496122	0.619809	0.75806	ZNF772	0.120296	FALSE
STX3	71.8407	-0.0713953	0.144112	-0.495416	0.620306	0.758609	STX3	0.119982	FALSE
ZNF331	55.8674	-0.126314	0.25505	-0.495251	0.620423	0.758632	ZNF331	0.119969	FALSE
PLCB1	1787.28	0.101647	0.205218	0.495313	0.620379	0.758632	PLCB1	0.119969	FALSE
EXOC1	133.318	0.0609679	0.123148	0.495079	0.620544	0.75872	EXOC1	0.119918	FALSE
GPANK1	11.7779	0.0899861	0.181999	0.494431	0.621002	0.75922	GPANK1	0.119632	FALSE
RAP2C-AS1	38.7538	0.0990423	0.200367	0.494305	0.621091	0.759269	RAP2C-AS1	0.119604	FALSE
C17orf98	1.57594	0.206469	0.41777	0.494217	0.621153	0.759285	C17orf98	0.119595	FALSE
SDHD	13.782	-0.122203	0.247321	-0.494109	0.621229	0.759318	SDHD	0.119576	FALSE
UTS2	2.01164	-0.202267	0.409881	-0.493478	0.621675	0.759743	UTS2	0.119333	FALSE
VDAC2	42.5039	-0.122488	0.248182	-0.493541	0.62163	0.759743	VDAC2	0.119333	FALSE
KLK1	2.33167	-0.214917	0.435857	-0.493091	0.621948	0.759958	KLK1	0.11921	FALSE
LIMK2	141.057	0.0816952	0.16568	0.49309	0.621949	0.759958	LIMK2	0.11921	FALSE
THEG	1.88882	-0.186969	0.379396	-0.492808	0.622148	0.760142	THEG	0.119105	FALSE
LGALS8	35.2433	-0.0773657	0.157144	-0.492324	0.62249	0.760303	LGALS8	0.119013	FALSE
LGI1	1.92504	0.183035	0.371743	0.49237	0.622458	0.760303	LGI1	0.119013	FALSE
MED8	12.4648	-0.0932196	0.189365	-0.492274	0.622526	0.760303	MED8	0.119013	FALSE
TREM1	1.68763	-0.227547	0.462071	-0.492451	0.622401	0.760303	TREM1	0.119013	FALSE
SNF8	31.3992	0.0519843	0.105572	0.492405	0.622433	0.760303	SNF8	0.119013	FALSE
ADNP2	34.5939	0.071556	0.145459	0.491933	0.622767	0.760477	ADNP2	0.118914	FALSE
LAMTOR4	25.5663	-0.0913521	0.185687	-0.491969	0.622741	0.760477	LAMTOR4	0.118914	FALSE
VTA1	62.2962	-0.0567101	0.115327	-0.491735	0.622907	0.760589	VTA1	0.11885	FALSE
PAFAH1B1	280.857	-0.0613237	0.124737	-0.491623	0.622986	0.760625	PAFAH1B1	0.11883	FALSE
RASAL2	1343.73	0.105357	0.214609	0.490927	0.623478	0.761142	RASAL2	0.118534	FALSE
A2M-AS1	4.20012	-0.12879	0.262363	-0.490885	0.623508	0.761142	A2M-AS1	0.118534	FALSE
CATSPER4	1.58946	-0.213272	0.434677	-0.490646	0.623677	0.761186	CATSPER4	0.118509	FALSE
PSMD12	53.671	-0.0645034	0.131479	-0.490598	0.623711	0.761186	PSMD12	0.118509	FALSE
AMHR2	1.62787	0.204675	0.417229	0.490557	0.62374	0.761186	AMHR2	0.118509	FALSE
SORCS3	5.18353	-0.130225	0.265444	-0.490593	0.623715	0.761186	SORCS3	0.118509	FALSE
VSIG1	1.61407	-0.211574	0.431668	-0.490133	0.62404	0.761464	VSIG1	0.118351	FALSE
EHD2	57.7647	0.0847617	0.172949	0.490096	0.624066	0.761464	EHD2	0.118351	FALSE
CYGB	7.12538	0.129941	0.265175	0.490019	0.62412	0.76147	CYGB	0.118347	FALSE
CENPT	20.1005	-0.0860096	0.175608	-0.489781	0.624289	0.761616	CENPT	0.118264	FALSE
DNAJC1	287.662	-0.0762825	0.155847	-0.489471	0.624508	0.761708	DNAJC1	0.118212	FALSE
MFSD2A	1.77808	-0.198086	0.404698	-0.489466	0.624512	0.761708	MFSD2A	0.118212	FALSE
C9orf85	72.3132	-0.0631561	0.129019	-0.48951	0.624481	0.761708	C9orf85	0.118212	FALSE
AEBP2	161.656	0.0777289	0.158864	0.489279	0.624644	0.76181	AEBP2	0.118154	FALSE
DXO	7.80873	0.106118	0.216946	0.489146	0.624738	0.761864	DXO	0.118123	FALSE
B4GALT1	176.485	-0.10774	0.220445	-0.488737	0.625028	0.762157	B4GALT1	0.117955	FALSE
SAMD4A	188.013	0.169201	0.346381	0.488483	0.625208	0.762317	SAMD4A	0.117865	FALSE
UBL7	6.45421	0.101654	0.208155	0.488357	0.625297	0.762366	UBL7	0.117837	FALSE
PRDX1	41.6946	-0.118193	0.242118	-0.488165	0.625433	0.762471	PRDX1	0.117776	FALSE
SLC12A3	2.47698	-0.155554	0.318954	-0.487701	0.625762	0.762812	SLC12A3	0.117583	FALSE
ZNF598	10.292	-0.106004	0.217522	-0.487325	0.626028	0.763054	ZNF598	0.117444	FALSE
ZNF213	29.1356	0.0957764	0.196553	0.487281	0.626059	0.763054	ZNF213	0.117444	FALSE
KCNN3	79.8516	0.101645	0.208862	0.486664	0.626496	0.763527	KCNN3	0.117176	FALSE
DHRS7	30.9053	-0.0901008	0.185185	-0.486544	0.626581	0.763571	DHRS7	0.117151	FALSE
EXOSC2	9.70097	0.0877288	0.180365	0.486397	0.626686	0.763638	EXOSC2	0.117113	FALSE
ACOT7	23.2423	0.114614	0.235761	0.486145	0.626864	0.763795	ACOT7	0.117023	FALSE
MYCNOS	1.8245	0.182437	0.375387	0.485998	0.626969	0.763807	MYCNOS	0.117016	FALSE
LRRC31	1.85125	-0.19677	0.404882	-0.485992	0.626973	0.763807	LRRC31	0.117016	FALSE
SLC38A6	30.3471	0.0879547	0.181013	0.485903	0.627036	0.763824	SLC38A6	0.117006	FALSE
KLHL24	92.5379	0.17528	0.360883	0.485699	0.627181	0.76394	KLHL24	0.116941	FALSE
PODXL	324.431	-0.0771688	0.158997	-0.485349	0.627429	0.764183	PODXL	0.116803	FALSE
SCOC	15.0163	0.106971	0.220566	0.484987	0.627686	0.764435	SCOC	0.116659	FALSE
CDC42SE2	133.325	-0.0575316	0.118664	-0.484826	0.6278	0.764459	CDC42SE2	0.116646	FALSE
PLXNB3	1.59772	-0.229007	0.472354	-0.48482	0.627804	0.764459	PLXNB3	0.116646	FALSE
DENND1C	2.23707	-0.174199	0.359555	-0.484484	0.628042	0.764689	DENND1C	0.116515	FALSE
SLC47A1	6.62931	0.145867	0.301167	0.48434	0.628145	0.764754	SLC47A1	0.116478	FALSE
DUXA	1.74089	-0.204456	0.422233	-0.484226	0.628225	0.764792	DUXA	0.116457	FALSE
TATDN1	31.8198	0.0703966	0.145551	0.483655	0.628631	0.765225	TATDN1	0.116211	FALSE
SNHG8	22.3343	0.132776	0.274761	0.483242	0.628924	0.765401	SNHG8	0.116111	FALSE
ZAP70	2.40912	0.16205	0.335256	0.483362	0.628839	0.765401	ZAP70	0.116111	FALSE
TMEM248	44.2322	0.0529817	0.109632	0.48327	0.628904	0.765401	TMEM248	0.116111	FALSE
PSG4	1.60766	-0.218386	0.452175	-0.482968	0.629118	0.765578	PSG4	0.11601	FALSE
PRDM7	1.83682	-0.194255	0.402328	-0.482828	0.629218	0.765579	PRDM7	0.11601	FALSE
PAFAH1B2	47.0201	0.0756178	0.156609	0.482845	0.629206	0.765579	PAFAH1B2	0.11601	FALSE
THRSP	2.22685	-0.184239	0.381748	-0.482621	0.629365	0.765668	THRSP	0.115959	FALSE
UNC5B-AS1	2.38447	-0.178859	0.370626	-0.482585	0.62939	0.765668	UNC5B-AS1	0.115959	FALSE
NPY1R	2.28671	-0.191087	0.396086	-0.482438	0.629495	0.765735	NPY1R	0.115921	FALSE
CYB5A	28.0996	-0.112048	0.232474	-0.481981	0.629819	0.76607	CYB5A	0.115732	FALSE
CTNND1	292.275	-0.067598	0.140443	-0.481319	0.63029	0.766166	CTNND1	0.115677	FALSE
DNM1P35	1.72569	-0.207014	0.430032	-0.481392	0.630238	0.766166	DNM1P35	0.115677	FALSE
SCGB3A2	1.63185	-0.205179	0.426341	-0.481256	0.630334	0.766166	SCGB3A2	0.115677	FALSE
CHST4	1.72612	-0.193615	0.402381	-0.481174	0.630393	0.766166	CHST4	0.115677	FALSE
DGAT2L6	3.00751	-0.156515	0.325256	-0.481207	0.63037	0.766166	DGAT2L6	0.115677	FALSE
GNB1L	6.45222	0.10581	0.219714	0.481582	0.630103	0.766166	GNB1L	0.115677	FALSE
LRRFIP2	157.725	0.0979678	0.203496	0.481423	0.630216	0.766166	LRRFIP2	0.115677	FALSE
MTCH1	67.4343	-0.0948695	0.197005	-0.481559	0.630119	0.766166	MTCH1	0.115677	FALSE
RSPO1	1.66119	0.200772	0.416917	0.481562	0.630117	0.766166	RSPO1	0.115677	FALSE
MSC	2.04563	0.168828	0.35066	0.481459	0.63019	0.766166	MSC	0.115677	FALSE
ADARB2-AS1	1.6283	-0.2108	0.438385	-0.480856	0.630619	0.76632	ADARB2-AS1	0.11559	FALSE
B3GAT3	18.663	-0.0772415	0.160614	-0.480915	0.630577	0.76632	B3GAT3	0.11559	FALSE
HMGN5	18.128	0.0832698	0.173228	0.480696	0.630733	0.766399	HMGN5	0.115545	FALSE
ANXA2R	8.29495	0.10932	0.227587	0.480343	0.630984	0.766644	ANXA2R	0.115406	FALSE
IRF2BP1	3.17257	0.130151	0.27124	0.479837	0.631343	0.76696	IRF2BP1	0.115227	FALSE
SLC4A4	32.3068	0.181407	0.378015	0.479893	0.631303	0.76696	SLC4A4	0.115227	FALSE
SORBS2	375.089	-0.213444	0.444967	-0.479686	0.631451	0.76697	SORBS2	0.115221	FALSE
HS6ST3	12.4254	-0.218411	0.455282	-0.479727	0.631421	0.76697	HS6ST3	0.115221	FALSE
FSIP1	7.45118	0.1067	0.222627	0.479278	0.631741	0.767082	FSIP1	0.115158	FALSE
EME2	6.83881	-0.108499	0.226374	-0.47929	0.631732	0.767082	EME2	0.115158	FALSE
PTPN11	72.7135	-0.070155	0.146341	-0.479395	0.631657	0.767082	PTPN11	0.115158	FALSE
SPINK13	2.10973	0.164791	0.343715	0.479441	0.631625	0.767082	SPINK13	0.115158	FALSE
CIC	19.6297	-0.0744627	0.155423	-0.479097	0.63187	0.767178	CIC	0.115104	FALSE
CNGA1	3.32035	-0.141359	0.295152	-0.478935	0.631985	0.767258	CNGA1	0.115058	FALSE
KCTD3	65.8166	0.0735387	0.153573	0.478851	0.632045	0.767271	KCTD3	0.115051	FALSE
ZC3H15	56.8278	-0.0634967	0.132622	-0.478779	0.632096	0.767273	ZC3H15	0.11505	FALSE
BTBD17	1.59343	-0.212686	0.44435	-0.478645	0.632191	0.767282	BTBD17	0.115045	FALSE
MYO18A	59.9539	-0.0891669	0.186297	-0.478629	0.632203	0.767282	MYO18A	0.115045	FALSE
PPP1R9B	11.8112	0.0950764	0.198703	0.478484	0.632306	0.767347	PPP1R9B	0.115008	FALSE
BZW2	49.6079	0.150461	0.314917	0.47778	0.632807	0.767475	BZW2	0.114936	FALSE
PROK2	1.58002	-0.208014	0.43514	-0.47804	0.632621	0.767475	PROK2	0.114936	FALSE
LINC01103	1.56956	-0.209273	0.437571	-0.478261	0.632464	0.767475	LINC01103	0.114936	FALSE
GRIPAP1	33.9258	-0.0640265	0.133902	-0.47816	0.632536	0.767475	GRIPAP1	0.114936	FALSE
CDHR4	1.58582	-0.219891	0.460277	-0.477736	0.632838	0.767475	CDHR4	0.114936	FALSE
GLYCTK	7.79078	0.0993202	0.207754	0.478067	0.632603	0.767475	GLYCTK	0.114936	FALSE
RAB26	4.25783	0.135804	0.284242	0.477777	0.632809	0.767475	RAB26	0.114936	FALSE
TRAM1	46.2312	0.071043	0.148716	0.477709	0.632857	0.767475	TRAM1	0.114936	FALSE
TRAF3IP2	24.6189	-0.0766785	0.160437	-0.477934	0.632697	0.767475	TRAF3IP2	0.114936	FALSE
KCNT2	42.6385	0.137303	0.28749	0.477591	0.632941	0.767517	KCNT2	0.114912	FALSE
OAZ1	33.916	-0.130903	0.274393	-0.477062	0.633318	0.767696	OAZ1	0.114811	FALSE
ZNF770	16.4772	0.110185	0.230972	0.477048	0.633328	0.767696	ZNF770	0.114811	FALSE
PLEKHB2	40.6378	-0.0750982	0.157473	-0.476897	0.633436	0.767696	PLEKHB2	0.114811	FALSE
ARFGAP3	56.1555	-0.0735993	0.154253	-0.477133	0.633267	0.767696	ARFGAP3	0.114811	FALSE
CEL	3.261	0.143499	0.300827	0.477016	0.633351	0.767696	CEL	0.114811	FALSE
GRK6	7.83889	0.0872572	0.182847	0.477214	0.63321	0.767696	GRK6	0.114811	FALSE
ARFGAP1	15.3318	0.0855972	0.179486	0.476901	0.633433	0.767696	ARFGAP1	0.114811	FALSE
COPS7A	14.0252	0.0908411	0.190565	0.476693	0.633581	0.767775	COPS7A	0.114766	FALSE
PEPD	28.1883	-0.0654467	0.137301	-0.476666	0.6336	0.767775	PEPD	0.114766	FALSE
CCDC27	1.62117	-0.206771	0.43397	-0.476464	0.633744	0.767889	CCDC27	0.114702	FALSE
LRRC47	15.4638	0.0798492	0.167691	0.476169	0.633954	0.768073	LRRC47	0.114597	FALSE
MESP1	1.99489	-0.177186	0.372262	-0.475972	0.634094	0.768073	MESP1	0.114597	FALSE
ZDHHC7	28.3467	0.0638096	0.134048	0.476019	0.634061	0.768073	ZDHHC7	0.114597	FALSE
MYADML2	1.63043	-0.206995	0.434883	-0.475979	0.634089	0.768073	MYADML2	0.114597	FALSE
POM121	72.7557	-0.0578489	0.121561	-0.475882	0.634159	0.768091	POM121	0.114587	FALSE
DCDC2	2.73254	0.136025	0.285919	0.475746	0.634256	0.768149	DCDC2	0.114555	FALSE
CHKB	14.6289	0.118264	0.24869	0.475548	0.634396	0.768259	CHKB	0.114493	FALSE
HK2	3.23648	0.141905	0.29853	0.475346	0.63454	0.768313	HK2	0.114462	FALSE
XPO7	69.9033	0.0590117	0.124139	0.475369	0.634524	0.768313	XPO7	0.114462	FALSE
FBXO39	5.40661	0.141486	0.297701	0.475261	0.634601	0.768326	FBXO39	0.114454	FALSE
LRRC71	1.71057	-0.220185	0.463369	-0.475183	0.634656	0.768334	LRRC71	0.11445	FALSE
RHOD	4.66465	-0.119544	0.252017	-0.47435	0.63525	0.768992	RHOD	0.114078	FALSE
WWTR1-AS1	2.42106	-0.177249	0.374063	-0.473849	0.635608	0.769365	WWTR1-AS1	0.113868	FALSE
GRSF1	32.3719	-0.0735817	0.155415	-0.473452	0.63589	0.769647	GRSF1	0.113708	FALSE
NSUN2	38.5416	-0.0663391	0.140158	-0.473315	0.635988	0.769705	NSUN2	0.113675	FALSE
TMEM245	101.852	0.0921548	0.194871	0.472901	0.636284	0.770003	TMEM245	0.113508	FALSE
ASIC1	1.98406	-0.191187	0.404745	-0.472365	0.636667	0.770406	ASIC1	0.11328	FALSE
RSL24D1	18.3724	0.0968976	0.205165	0.472291	0.636719	0.770409	RSL24D1	0.113279	FALSE
C14orf28	5.1081	-0.116095	0.245953	-0.472019	0.636913	0.770584	C14orf28	0.11318	FALSE
SLC17A7	1.80799	-0.200083	0.424089	-0.471794	0.637074	0.770718	SLC17A7	0.113105	FALSE
ZNF30	18.9046	-0.0908051	0.19258	-0.47152	0.63727	0.770895	ZNF30	0.113005	FALSE
RGR	1.6095	-0.196101	0.415958	-0.471444	0.637324	0.7709	RGR	0.113002	FALSE
SLC16A10	8.07146	-0.184468	0.391737	-0.470899	0.637713	0.77131	SLC16A10	0.112771	FALSE
GPR171	1.7325	0.170921	0.363138	0.470679	0.63787	0.77144	GPR171	0.112698	FALSE
SOSTDC1	1.68099	0.183648	0.390248	0.470592	0.637932	0.771455	SOSTDC1	0.112689	FALSE
MPND	5.91298	0.103904	0.221023	0.470108	0.638278	0.771753	MPND	0.112522	FALSE
FTH1	130.43	-0.12953	0.275497	-0.470169	0.638234	0.771753	FTH1	0.112522	FALSE
C2orf72	1.58218	0.195294	0.415566	0.469946	0.638394	0.771832	C2orf72	0.112477	FALSE
STARD6	2.04891	0.160879	0.342619	0.469557	0.638672	0.772108	STARD6	0.112322	FALSE
MFSD8	43.6926	-0.0677325	0.144298	-0.469392	0.63879	0.772131	MFSD8	0.112309	FALSE
RIMKLA	5.46122	-0.144526	0.307859	-0.469456	0.638744	0.772131	RIMKLA	0.112309	FALSE
PAK6	1.83914	-0.187903	0.400448	-0.469232	0.638904	0.772208	PAK6	0.112266	FALSE
FAM53B-AS1	9.76128	0.134742	0.287628	0.468458	0.639457	0.772492	FAM53B-AS1	0.112106	FALSE
SHARPIN	27.8413	0.0630994	0.13469	0.46848	0.639442	0.772492	SHARPIN	0.112106	FALSE
GOLGA5	34.4709	-0.0558663	0.119194	-0.468699	0.639285	0.772492	GOLGA5	0.112106	FALSE
SON	362.355	-0.0691104	0.147541	-0.468415	0.639488	0.772492	SON	0.112106	FALSE
TBCCD1	22.7677	-0.0677376	0.144566	-0.468557	0.639386	0.772492	TBCCD1	0.112106	FALSE
IVNS1ABP	67.4619	0.151708	0.323693	0.46868	0.639298	0.772492	IVNS1ABP	0.112106	FALSE
LPO	1.9114	-0.1739	0.371075	-0.468639	0.639328	0.772492	LPO	0.112106	FALSE
DNAJC25	9.62395	-0.116026	0.247778	-0.468266	0.639595	0.772502	DNAJC25	0.1121	FALSE
LATS2	131.39	0.0684706	0.146222	0.468264	0.639596	0.772502	LATS2	0.1121	FALSE
WDR82	44.9931	0.0568246	0.121388	0.468123	0.639697	0.772564	WDR82	0.112066	FALSE
MPV17L2	4.64382	0.126712	0.270774	0.467963	0.639811	0.772642	MPV17L2	0.112022	FALSE
RIPPLY3	1.86264	-0.182489	0.390556	-0.467255	0.640317	0.772924	RIPPLY3	0.111863	FALSE
KDM3A	77.5983	-0.0687334	0.147112	-0.467217	0.640345	0.772924	KDM3A	0.111863	FALSE
RCN1	44.318	-0.0997378	0.213341	-0.467504	0.64014	0.772924	RCN1	0.111863	FALSE
NOVA2	115.731	-0.0643301	0.137665	-0.467294	0.640289	0.772924	NOVA2	0.111863	FALSE
PPM1N	2.88427	0.142877	0.305734	0.467325	0.640268	0.772924	PPM1N	0.111863	FALSE
SYCE3	1.65851	0.195018	0.417286	0.467348	0.640251	0.772924	SYCE3	0.111863	FALSE
PITHD1	18.0268	0.0747473	0.16005	0.467024	0.640483	0.773031	PITHD1	0.111803	FALSE
NUP205	42.8366	-0.0571613	0.122434	-0.466873	0.640591	0.773043	NUP205	0.111796	FALSE
FUCA2	18.8082	0.0834081	0.178654	0.46687	0.640593	0.773043	FUCA2	0.111796	FALSE
WTAP	101.78	-0.062757	0.134458	-0.466742	0.640685	0.773094	WTAP	0.111768	FALSE
ATP2B4	318.865	-0.089307	0.191455	-0.466465	0.640882	0.773222	ATP2B4	0.111696	FALSE
NPHP3-AS1	2.96018	0.128332	0.275122	0.466453	0.640891	0.773222	NPHP3-AS1	0.111696	FALSE
THUMPD3	15.6269	0.07074	0.151743	0.466184	0.641084	0.773395	THUMPD3	0.111599	FALSE
TMEM82	1.66792	-0.199281	0.427749	-0.465882	0.6413	0.773595	TMEM82	0.111486	FALSE
MMP23B	5.5001	0.1321	0.283661	0.465698	0.641432	0.773694	MMP23B	0.111431	FALSE
NRXN1	29.7236	-0.218336	0.468984	-0.465551	0.641537	0.77376	NRXN1	0.111393	FALSE
MAPK4	6.12568	-0.154833	0.332765	-0.465293	0.641722	0.773868	MAPK4	0.111333	FALSE
IFT43	71.3799	-0.0886717	0.190588	-0.465254	0.64175	0.773868	IFT43	0.111333	FALSE
UBA5	41.4024	-0.0667447	0.14347	-0.465217	0.641776	0.773868	UBA5	0.111333	FALSE
SNRNP35	26.0282	0.0725821	0.156263	0.464486	0.6423	0.77444	SNRNP35	0.111012	FALSE
ZNF408	3.54847	-0.129631	0.279138	-0.464399	0.642362	0.774454	ZNF408	0.111004	FALSE
ZNF626	22.2156	-0.0916916	0.197658	-0.463889	0.642727	0.774834	ZNF626	0.110791	FALSE
NDUFB2	54.9381	0.121855	0.263117	0.463119	0.643279	0.775439	NDUFB2	0.110452	FALSE
GADD45G	5.13687	-0.153948	0.332527	-0.462965	0.643389	0.775451	GADD45G	0.110445	FALSE
EWSR1	110.532	0.0506584	0.109414	0.463	0.643364	0.775451	EWSR1	0.110445	FALSE
CKMT2-AS1	77.1879	0.0807879	0.174569	0.462786	0.643518	0.775546	CKMT2-AS1	0.110392	FALSE
ZNF592	57.1138	0.0601072	0.129978	0.462442	0.643765	0.775723	ZNF592	0.110294	FALSE
C2orf73	3.57303	-0.134206	0.290198	-0.462465	0.643748	0.775723	C2orf73	0.110294	FALSE
MRPL11	8.5534	0.0919324	0.198892	0.462222	0.643922	0.775852	MRPL11	0.110221	FALSE
ARHGEF38	9.25293	-0.115525	0.250182	-0.461762	0.644252	0.776141	ARHGEF38	0.110059	FALSE
CASQ2	27.5096	0.125984	0.272841	0.461747	0.644263	0.776141	CASQ2	0.110059	FALSE
TRIM32	4.76811	-0.110682	0.239763	-0.46163	0.644346	0.776182	TRIM32	0.110036	FALSE
WFDC2	1.76427	-0.192253	0.416883	-0.461168	0.644678	0.776521	WFDC2	0.109847	FALSE
CELA1	1.85224	-0.180696	0.391904	-0.461072	0.644747	0.776544	CELA1	0.109834	FALSE
WDR73	38.2791	-0.0648929	0.140845	-0.460739	0.644986	0.776771	WDR73	0.109707	FALSE
PPP1R1B	1.80347	0.170428	0.370066	0.460535	0.645132	0.776887	PPP1R1B	0.109642	FALSE
FGFR1OP2	70.5146	0.0629102	0.136689	0.460242	0.645343	0.77708	FGFR1OP2	0.109534	FALSE
RAPGEF4-AS1	5.11256	0.194322	0.422511	0.459922	0.645572	0.777296	RAPGEF4-AS1	0.109413	FALSE
C3orf22	1.56939	-0.211937	0.461318	-0.459415	0.645936	0.777553	C3orf22	0.10927	FALSE
LRIF1	14.1089	0.0957416	0.208392	0.459431	0.645925	0.777553	LRIF1	0.10927	FALSE
SLIRP	64.9206	-0.0737251	0.160466	-0.459445	0.645915	0.777553	SLIRP	0.10927	FALSE
POP5	14.1368	-0.0904788	0.196983	-0.459323	0.646002	0.777572	POP5	0.109259	FALSE
SLC12A5	1.7036	0.182188	0.397	0.458912	0.646298	0.777867	SLC12A5	0.109095	FALSE
CCDC126	29.2802	0.0742621	0.16205	0.458268	0.64676	0.778363	CCDC126	0.108818	FALSE
TM9SF2	87.3298	-0.0488712	0.106671	-0.458147	0.646847	0.778374	TM9SF2	0.108812	FALSE
HES6	1.85136	0.17028	0.371697	0.458115	0.64687	0.778374	HES6	0.108812	FALSE
GDPD3	12.0321	-0.091275	0.199323	-0.457925	0.647006	0.778457	GDPD3	0.108765	FALSE
MRPS7	18.0087	0.0874759	0.191075	0.457809	0.64709	0.778457	MRPS7	0.108765	FALSE
DLK2	1.88835	0.173284	0.378494	0.457825	0.647078	0.778457	DLK2	0.108765	FALSE
TEX264	12.8481	0.0914545	0.199907	0.457484	0.647323	0.778617	TEX264	0.108676	FALSE
IQCG	32.1075	-0.0566085	0.123724	-0.457539	0.647284	0.778617	IQCG	0.108676	FALSE
RAB38	2.41895	-0.148271	0.324196	-0.457351	0.647419	0.778672	RAB38	0.108645	FALSE
NPIPB8	2.76131	-0.148315	0.324391	-0.457211	0.647519	0.778681	NPIPB8	0.10864	FALSE
IDH3G	14.0599	0.0825623	0.180582	0.4572	0.647527	0.778681	IDH3G	0.10864	FALSE
CCR6	1.64238	0.191257	0.418402	0.457113	0.64759	0.778696	CCR6	0.108632	FALSE
RFXAP	17.5715	0.0776317	0.169885	0.456966	0.647696	0.778763	RFXAP	0.108595	FALSE
ARL8A	20.1941	0.0670947	0.146977	0.456497	0.648032	0.779107	ARL8A	0.108403	FALSE
ANKRD55	4.44529	0.143271	0.31395	0.456349	0.648139	0.779175	ANKRD55	0.108365	FALSE
MYL12B	87.9697	-0.10431	0.228713	-0.456074	0.648337	0.779292	MYL12B	0.1083	FALSE
ZNF252P-AS1	2.35396	0.156398	0.342879	0.456132	0.648295	0.779292	ZNF252P-AS1	0.1083	FALSE
PNMA2	1.78335	0.165502	0.363255	0.455608	0.648672	0.779635	PNMA2	0.108109	FALSE
CWC22	41.1301	0.0629524	0.138206	0.455498	0.648751	0.779669	CWC22	0.10809	FALSE
RNF170	45.1586	0.0654318	0.143809	0.45499	0.649116	0.780047	RNF170	0.107879	FALSE
KCNA2	1.72292	-0.187617	0.412493	-0.454836	0.649227	0.78012	KCNA2	0.107839	FALSE
ODF2	47.5302	0.0703351	0.154735	0.454553	0.649431	0.780305	ODF2	0.107736	FALSE
NUP88	54.0562	-0.0474011	0.104314	-0.45441	0.649534	0.780368	NUP88	0.107701	FALSE
CAPN8	2.5038	-0.136211	0.299973	-0.454078	0.649773	0.780594	CAPN8	0.107575	FALSE
KCNK5	1.78036	-0.187033	0.412168	-0.45378	0.649987	0.780731	KCNK5	0.107499	FALSE
RAB33A	1.92293	-0.170915	0.376613	-0.45382	0.649958	0.780731	RAB33A	0.107499	FALSE
DGAT1	22.2276	-0.100737	0.222209	-0.453341	0.650303	0.78105	DGAT1	0.107321	FALSE
TOLLIP	12.1546	0.078625	0.173626	0.452842	0.650663	0.781421	TOLLIP	0.107115	FALSE
RDX	285.71	-0.0672127	0.14849	-0.452642	0.650807	0.781533	RDX	0.107052	FALSE
DCUN1D5	28.8195	0.0544421	0.120379	0.452256	0.651084	0.781806	DCUN1D5	0.106901	FALSE
NTHL1	31.0523	-0.113242	0.250491	-0.45208	0.651212	0.781898	NTHL1	0.10685	FALSE
PDPK1	69.2138	-0.0563177	0.124632	-0.451872	0.651361	0.782017	PDPK1	0.106784	FALSE
TBC1D13	16.2779	-0.0645261	0.143071	-0.451008	0.651984	0.782704	TBC1D13	0.106402	FALSE
VSTM2B	1.9001	-0.180944	0.401468	-0.450706	0.652202	0.782905	VSTM2B	0.106291	FALSE
DHRS11	4.32254	-0.115527	0.256407	-0.45056	0.652307	0.78297	DHRS11	0.106255	FALSE
FAM86B2	1.68545	-0.192679	0.427847	-0.450345	0.652461	0.783095	FAM86B2	0.106185	FALSE
SLC44A4	1.71707	0.171523	0.381081	0.450095	0.652642	0.783213	SLC44A4	0.10612	FALSE
PRDM10	27.8993	-0.0599903	0.133291	-0.450069	0.65266	0.783213	PRDM10	0.10612	FALSE
ANKRD54	10.6266	-0.0800008	0.177872	-0.449766	0.65288	0.783415	ANKRD54	0.106008	FALSE
ADH7	1.61268	0.190545	0.423754	0.449661	0.652955	0.783445	ADH7	0.105991	FALSE
RAB5A	83.0059	-0.0502217	0.11183	-0.449091	0.653366	0.783877	RAB5A	0.105752	FALSE
DCDC1	6.56036	-0.101797	0.226906	-0.448629	0.653699	0.784217	DCDC1	0.105564	FALSE
CNOT10-AS1	2.68101	-0.155048	0.345848	-0.448311	0.653928	0.784325	CNOT10-AS1	0.105504	FALSE
SPINK4	1.86142	-0.19608	0.437371	-0.448316	0.653925	0.784325	SPINK4	0.105504	FALSE
VWA5B1	1.75928	-0.184377	0.411287	-0.448293	0.653942	0.784325	VWA5B1	0.105504	FALSE
ZNF583	22.4523	0.0611503	0.136473	0.448077	0.654097	0.784451	ZNF583	0.105434	FALSE
COBL	10.9881	0.109244	0.243905	0.447897	0.654228	0.784498	COBL	0.105408	FALSE
S1PR4	1.88808	-0.17238	0.384938	-0.447812	0.654289	0.784498	S1PR4	0.105408	FALSE
PLA2G10	4.45598	-0.131466	0.293544	-0.447859	0.654255	0.784498	PLA2G10	0.105408	FALSE
PFKP	33.7292	-0.081086	0.181133	-0.447659	0.654399	0.78453	PFKP	0.10539	FALSE
CLEC17A	1.92568	-0.173435	0.387508	-0.447565	0.654467	0.78453	CLEC17A	0.10539	FALSE
AHSA1	17.3102	-0.0934617	0.208794	-0.447627	0.654422	0.78453	AHSA1	0.10539	FALSE
CBY3	2.43355	0.158901	0.355147	0.447424	0.654569	0.784591	CBY3	0.105356	FALSE
STRC	1.81368	0.180403	0.403682	0.446895	0.654951	0.784988	STRC	0.105137	FALSE
PRR19	1.79948	-0.175963	0.393829	-0.4468	0.65502	0.784995	PRR19	0.105133	FALSE
POM121C	54.8327	0.0449902	0.100706	0.446747	0.655057	0.784995	POM121C	0.105133	FALSE
KIAA0232	113.146	0.0932983	0.208951	0.446508	0.65523	0.78512	KIAA0232	0.105064	FALSE
SLC16A7	42.7493	0.132657	0.297129	0.446462	0.655264	0.78512	SLC16A7	0.105064	FALSE
GTPBP4	34.7605	-0.0676813	0.151777	-0.445927	0.65565	0.785523	GTPBP4	0.104841	FALSE
DNAJC19	18.9432	-0.099024	0.222113	-0.445828	0.655722	0.785548	DNAJC19	0.104828	FALSE
AMACR	4.12801	-0.152119	0.341514	-0.445427	0.656012	0.785784	AMACR	0.104697	FALSE
XDH	1.75384	0.173232	0.388986	0.445343	0.656072	0.785784	XDH	0.104697	FALSE
FAM120A	123.708	0.0609037	0.136743	0.445387	0.65604	0.785784	FAM120A	0.104697	FALSE
RB1CC1	146.291	-0.0669635	0.150544	-0.444811	0.656456	0.786184	RB1CC1	0.104476	FALSE
NMT2	94.2897	-0.0923549	0.207671	-0.444719	0.656523	0.786192	NMT2	0.104471	FALSE
LINC01003	4.94985	0.130559	0.293615	0.444662	0.656564	0.786192	LINC01003	0.104471	FALSE
RHBDL2	11.4057	-0.120255	0.270486	-0.444588	0.656617	0.786195	RHBDL2	0.10447	FALSE
FAHD2A	12.7238	0.0718077	0.16164	0.444245	0.656866	0.786375	FAHD2A	0.10437	FALSE
DNAJB13	1.9025	-0.170348	0.38346	-0.444239	0.65687	0.786375	DNAJB13	0.10437	FALSE
LETM1	19.9887	-0.0697878	0.157166	-0.444039	0.657014	0.786394	LETM1	0.10436	FALSE
GNPDA1	16.1824	0.0835137	0.188095	0.443997	0.657045	0.786394	GNPDA1	0.10436	FALSE
SOX13	90.204	-0.0797829	0.179668	-0.444058	0.657001	0.786394	SOX13	0.10436	FALSE
ZNF195	28.8535	0.0548803	0.123622	0.443937	0.657088	0.786394	ZNF195	0.10436	FALSE
CLCA1	1.72926	-0.170088	0.383216	-0.443844	0.657155	0.786414	CLCA1	0.104349	FALSE
ZNF502	8.73787	0.0788511	0.177713	0.443699	0.65726	0.786417	ZNF502	0.104347	FALSE
SDR39U1	22.9323	0.0827064	0.18639	0.443728	0.65724	0.786417	SDR39U1	0.104347	FALSE
OPRK1	1.80586	0.169316	0.38226	0.442935	0.657813	0.787018	OPRK1	0.104016	FALSE
AKIRIN2	24.8525	0.078358	0.177152	0.442321	0.658257	0.787489	AKIRIN2	0.103756	FALSE
CDH18	24.9363	-0.124736	0.282313	-0.441835	0.658609	0.787848	CDH18	0.103557	FALSE
VPS52	24.9439	0.0558038	0.126335	0.441711	0.658698	0.787895	VPS52	0.103532	FALSE
DUS1L	16.8002	-0.0833017	0.188841	-0.441122	0.659125	0.788172	DUS1L	0.103379	FALSE
PTPRM	4268.46	-0.0897587	0.203392	-0.441309	0.658989	0.788172	PTPRM	0.103379	FALSE
ALAD	8.89698	-0.0983435	0.222925	-0.441151	0.659103	0.788172	ALAD	0.103379	FALSE
SEC23B	32.9799	0.0624549	0.141586	0.44111	0.659134	0.788172	SEC23B	0.103379	FALSE
ITCH-AS1	3.54168	-0.154643	0.351473	-0.439987	0.659947	0.789083	ITCH-AS1	0.102877	FALSE
SREK1IP1	45.2053	0.0554236	0.126104	0.439509	0.660293	0.789436	SREK1IP1	0.102683	FALSE
SLCO1C1	3.05041	-0.17932	0.408149	-0.439349	0.660409	0.789514	SLCO1C1	0.10264	FALSE
EHMT1	224.31	0.0489336	0.111493	0.438895	0.660738	0.789785	EHMT1	0.102491	FALSE
NUDT14	12.8594	0.0901868	0.205468	0.438934	0.66071	0.789785	NUDT14	0.102491	FALSE
SLC25A12	68.2239	-0.105464	0.240368	-0.438758	0.660837	0.789843	SLC25A12	0.102459	FALSE
ACCS	21.1884	-0.0802546	0.183069	-0.438386	0.661107	0.789964	ACCS	0.102393	FALSE
CCDC107	15.4578	-0.0938464	0.214165	-0.438196	0.661244	0.789964	CCDC107	0.102393	FALSE
MGAT3	20.0357	0.102686	0.234274	0.438317	0.661157	0.789964	MGAT3	0.102393	FALSE
SEMA4B	5.6481	0.110752	0.252628	0.438401	0.661096	0.789964	SEMA4B	0.102393	FALSE
C12orf4	36.5243	0.0578143	0.131908	0.438294	0.661173	0.789964	C12orf4	0.102393	FALSE
SLC35G5	1.89342	-0.170865	0.389921	-0.438204	0.661238	0.789964	SLC35G5	0.102393	FALSE
HAR1B	1.61173	-0.202037	0.461478	-0.437805	0.661528	0.790241	HAR1B	0.10224	FALSE
SESN1	95.1906	-0.113178	0.259129	-0.436765	0.662282	0.791081	SESN1	0.101779	FALSE
LINC00678	1.64312	-0.18938	0.433821	-0.436541	0.662444	0.791215	LINC00678	0.101706	FALSE
TSG101	74.3361	-0.0432392	0.0991222	-0.436221	0.662676	0.791431	TSG101	0.101587	FALSE
CSTF1	11.6978	0.0655875	0.150457	0.435923	0.662893	0.791476	CSTF1	0.101562	FALSE
APPL2	96.4681	-0.0651459	0.149425	-0.435976	0.662854	0.791476	APPL2	0.101562	FALSE
PIM1	5.43055	-0.125798	0.288602	-0.435887	0.662919	0.791476	PIM1	0.101562	FALSE
ZNF860	2.60754	0.134489	0.30854	0.435889	0.662917	0.791476	ZNF860	0.101562	FALSE
TEKT3	2.52926	-0.135475	0.31091	-0.435736	0.663028	0.791546	TEKT3	0.101524	FALSE
ST7L	86.7497	-0.0472937	0.108623	-0.435394	0.663277	0.791659	ST7L	0.101462	FALSE
FAM25G	1.72788	-0.166806	0.383111	-0.435397	0.663274	0.791659	FAM25G	0.101462	FALSE
LRRC37A3	92.3992	0.0859303	0.197344	0.435434	0.663247	0.791659	LRRC37A3	0.101462	FALSE
MMP9	1.65318	-0.180678	0.415191	-0.435167	0.663441	0.791794	MMP9	0.101388	FALSE
AP5M1	34.3247	0.0630813	0.145066	0.434846	0.663674	0.792012	AP5M1	0.101268	FALSE
SYAP1	37.7949	-0.0734337	0.168993	-0.434538	0.663898	0.792217	SYAP1	0.101156	FALSE
PPP1R36	3.44071	0.142508	0.328499	0.433815	0.664423	0.792771	PPP1R36	0.100852	FALSE
NCAN	2.12684	0.153148	0.353073	0.433758	0.664464	0.792771	NCAN	0.100852	FALSE
ADAT1	16.8355	0.0650553	0.150047	0.433568	0.664602	0.792814	ADAT1	0.100829	FALSE
TAF15	200.977	-0.0535997	0.123624	-0.433569	0.664602	0.792814	TAF15	0.100829	FALSE
UNC45B	7.69744	0.104332	0.240768	0.43333	0.664775	0.792959	UNC45B	0.100749	FALSE
DRAXIN	2.38418	-0.143108	0.330373	-0.433171	0.664891	0.793036	DRAXIN	0.100707	FALSE
FBXO7	56.3119	-0.0542075	0.125246	-0.432807	0.665155	0.79329	FBXO7	0.100568	FALSE
LYPD3	1.57867	-0.198362	0.458714	-0.432431	0.665429	0.793494	LYPD3	0.100456	FALSE
GABRA1	1.70447	0.183407	0.424089	0.432472	0.665399	0.793494	GABRA1	0.100456	FALSE
OR2AT4	1.68506	-0.176168	0.407978	-0.431808	0.665881	0.793563	OR2AT4	0.100419	FALSE
VPS26A	58.9981	0.0498326	0.115344	0.432036	0.665715	0.793563	VPS26A	0.100419	FALSE
LUZP1	210.573	0.0557228	0.129073	0.431717	0.665947	0.793563	LUZP1	0.100419	FALSE
CCNI2	2.08867	-0.17141	0.396787	-0.431995	0.665745	0.793563	CCNI2	0.100419	FALSE
RUSC1	17.4187	0.0729001	0.168775	0.431938	0.665787	0.793563	RUSC1	0.100419	FALSE
LAT	4.82663	0.112306	0.260004	0.431939	0.665786	0.793563	LAT	0.100419	FALSE
CA11	3.8831	-0.115449	0.267411	-0.43173	0.665938	0.793563	CA11	0.100419	FALSE
METRN	10.6524	-0.102226	0.236745	-0.431797	0.665889	0.793563	METRN	0.100419	FALSE
KLRC1	1.64802	-0.192757	0.446055	-0.432138	0.665641	0.793563	KLRC1	0.100419	FALSE
MTHFSD	13.4904	-0.0674833	0.156434	-0.431386	0.666188	0.793723	MTHFSD	0.100331	FALSE
ETV3	21.4428	-0.102841	0.238434	-0.43132	0.666235	0.793723	ETV3	0.100331	FALSE
NIPSNAP1	7.23284	0.0954024	0.221128	0.431435	0.666152	0.793723	NIPSNAP1	0.100331	FALSE
MRPL1	81.7146	0.0560352	0.130005	0.431024	0.666451	0.793897	MRPL1	0.100236	FALSE
AGR3	1.78232	-0.167871	0.389512	-0.430979	0.666484	0.793897	AGR3	0.100236	FALSE
CYP2C8	2.25015	-0.16247	0.377304	-0.430608	0.666753	0.794157	CYP2C8	0.100094	FALSE
FADD	5.55848	0.116978	0.271704	0.430537	0.666805	0.794158	FADD	0.100093	FALSE
SFSWAP	120.261	-0.0464142	0.107883	-0.430229	0.667029	0.794302	SFSWAP	0.100014	FALSE
CD300E	2.05676	0.158871	0.369264	0.430238	0.667023	0.794302	CD300E	0.100014	FALSE
DECR1	112.128	0.0836847	0.194624	0.429981	0.66721	0.794456	DECR1	0.0999302	FALSE
MRPS11	29.2635	-0.0557815	0.12976	-0.429883	0.667281	0.79448	MRPS11	0.0999173	FALSE
ST6GALNAC4	5.68238	-0.0962707	0.22415	-0.429492	0.667565	0.794541	ST6GALNAC4	0.0998835	FALSE
MT1G	1.60548	-0.183637	0.427645	-0.429416	0.667621	0.794541	MT1G	0.0998835	FALSE
IRGM	2.51506	0.140934	0.328173	0.429449	0.667597	0.794541	IRGM	0.0998835	FALSE
KLHL8	44.8462	0.0731145	0.170202	0.429576	0.667504	0.794541	KLHL8	0.0998835	FALSE
ARHGAP24	158.783	-0.152763	0.355653	-0.429528	0.667539	0.794541	ARHGAP24	0.0998835	FALSE
NIP7	8.11511	0.0971912	0.226348	0.429389	0.66764	0.794541	NIP7	0.0998835	FALSE
C4orf51	3.60304	0.110125	0.256669	0.429052	0.667885	0.794711	C4orf51	0.099791	FALSE
EXT2	88.7837	0.052871	0.12322	0.429078	0.667866	0.794711	EXT2	0.099791	FALSE
ZNF490	41.2304	-0.0624438	0.145655	-0.42871	0.668134	0.794946	ZNF490	0.0996623	FALSE
SOS1	358.093	-0.0663175	0.154796	-0.42842	0.668346	0.795014	SOS1	0.0996252	FALSE
ADK	157.085	0.0739903	0.172655	0.428544	0.668255	0.795014	ADK	0.0996252	FALSE
AKAP11	51.479	-0.0596102	0.139121	-0.428477	0.668304	0.795014	AKAP11	0.0996252	FALSE
SYNGR4	1.90891	-0.177327	0.414007	-0.428318	0.66842	0.795041	SYNGR4	0.0996104	FALSE
ZNF667-AS1	16.947	0.0759024	0.177298	0.428106	0.668574	0.795164	ZNF667-AS1	0.0995436	FALSE
CYS1	2.34194	0.130895	0.305867	0.427946	0.66869	0.795241	CYS1	0.0995012	FALSE
MED11	8.0023	-0.0958873	0.22435	-0.427401	0.669087	0.795652	MED11	0.0992769	FALSE
ALG10B	8.84276	-0.0966344	0.226392	-0.426846	0.669491	0.796071	ALG10B	0.0990481	FALSE
TYSND1	8.87755	-0.0903064	0.211631	-0.426717	0.669586	0.796122	TYSND1	0.0990201	FALSE
DHX40	22.7984	0.0660671	0.154872	0.426591	0.669677	0.79617	DHX40	0.0989944	FALSE
LINC00858	4.1031	-0.145376	0.340954	-0.426378	0.669832	0.796232	LINC00858	0.0989604	FALSE
ZDHHC8	21.9023	0.0619053	0.14517	0.426432	0.669793	0.796232	ZDHHC8	0.0989604	FALSE
NDST4	2.44986	0.137353	0.322251	0.42623	0.66994	0.796287	NDST4	0.0989304	FALSE
TMEM214	13.9496	0.0729502	0.171175	0.426174	0.669981	0.796287	TMEM214	0.0989304	FALSE
LTA4H	49.9212	0.0606828	0.142424	0.426071	0.670056	0.796315	LTA4H	0.0989151	FALSE
CCL2	20.2001	0.202256	0.474931	0.425865	0.670206	0.796371	CCL2	0.0988844	FALSE
PSMC4	18.9114	0.0725073	0.17025	0.425887	0.67019	0.796371	PSMC4	0.0988844	FALSE
FKBP8	18.1921	0.07193	0.169172	0.425189	0.670699	0.796834	FKBP8	0.0986322	FALSE
ARL2BP	28.8108	0.0802583	0.188739	0.425233	0.670667	0.796834	ARL2BP	0.0986322	FALSE
NOC4L	4.5496	-0.1167	0.274718	-0.4248	0.670982	0.79711	NOC4L	0.0984819	FALSE
CLEC4G	1.59266	-0.202807	0.477814	-0.424449	0.671239	0.797353	CLEC4G	0.0983492	FALSE
SLC2A9	18.1189	0.109879	0.258981	0.424276	0.671364	0.797441	SLC2A9	0.0983013	FALSE
HADHA	60.5647	-0.0964026	0.227382	-0.423967	0.67159	0.797648	HADHA	0.0981888	FALSE
PSMA8	2.30053	0.138302	0.326484	0.423612	0.671849	0.797749	PSMA8	0.0981338	FALSE
FAM185A	49.0158	-0.060512	0.142854	-0.423595	0.671861	0.797749	FAM185A	0.0981338	FALSE
SLC7A5	4.68792	-0.142798	0.33713	-0.423568	0.671881	0.797749	SLC7A5	0.0981338	FALSE
ZBTB3	4.11005	-0.112784	0.26622	-0.423648	0.671822	0.797749	ZBTB3	0.0981338	FALSE
ETV3L	1.5871	-0.175657	0.414939	-0.423333	0.672052	0.797814	ETV3L	0.0980984	FALSE
THG1L	4.26233	0.101935	0.240742	0.42342	0.671989	0.797814	THG1L	0.0980984	FALSE
HPSE2	7.46536	-0.113477	0.268088	-0.423281	0.67209	0.797814	HPSE2	0.0980984	FALSE
SYCP2	39.7264	-0.0758835	0.179413	-0.422954	0.672329	0.798036	SYCP2	0.0979775	FALSE
NKD2	2.10445	0.146151	0.345724	0.422738	0.672487	0.798101	NKD2	0.0979419	FALSE
PCP4	2.84313	0.116007	0.274414	0.422743	0.672483	0.798101	PCP4	0.0979419	FALSE
C1orf74	2.05874	0.14751	0.349785	0.421717	0.673231	0.798924	C1orf74	0.0974946	FALSE
METTL8	38.7968	-0.0546424	0.129602	-0.421616	0.673305	0.79895	METTL8	0.0974802	FALSE
GTPBP10	41.7182	0.0555619	0.131847	0.421413	0.673454	0.799065	GTPBP10	0.0974177	FALSE
PEX2	19.5139	-0.0745444	0.177018	-0.421113	0.673673	0.799264	PEX2	0.0973098	FALSE
SLC5A8	1.71336	-0.178345	0.423666	-0.420957	0.673786	0.799338	SLC5A8	0.0972697	FALSE
LINC00051	1.647	-0.196153	0.466276	-0.42068	0.673989	0.799344	LINC00051	0.0972662	FALSE
TTPA	1.80318	-0.162648	0.386643	-0.420667	0.673998	0.799344	TTPA	0.0972662	FALSE
NAPG	64.7527	0.058692	0.139495	0.420747	0.67394	0.799344	NAPG	0.0972662	FALSE
CEP104	36.49	-0.0481913	0.114531	-0.420769	0.673924	0.799344	CEP104	0.0972662	FALSE
MSTN	1.61853	0.179778	0.427506	0.420527	0.6741	0.799349	MSTN	0.0972635	FALSE
WDFY3	270.87	0.0628097	0.149362	0.42052	0.674106	0.799349	WDFY3	0.0972635	FALSE
NDUFB1	40.5371	-0.109671	0.260984	-0.420223	0.674323	0.799545	NDUFB1	0.0971571	FALSE
PRRT3	5.00532	0.0993451	0.236486	0.42009	0.67442	0.799599	PRRT3	0.0971275	FALSE
CCDC59	18.16	0.07134	0.169869	0.41997	0.674507	0.799641	CCDC59	0.0971047	FALSE
THEM6	4.50433	-0.105359	0.250964	-0.419815	0.67462	0.799714	THEM6	0.0970651	FALSE
LRRC28	60.1976	0.0562484	0.134117	0.419399	0.674925	0.800014	LRRC28	0.0969025	FALSE
FAM217A	12.242	-0.102383	0.24446	-0.418812	0.675354	0.800461	FAM217A	0.0966597	FALSE
BYSL	6.31714	0.111062	0.265326	0.418587	0.675518	0.800533	BYSL	0.0966206	FALSE
UBAP1	78.0547	-0.0644454	0.15395	-0.418613	0.675499	0.800533	UBAP1	0.0966206	FALSE
NAALADL2-AS2	1.97311	0.15352	0.367301	0.417967	0.675971	0.801009	NAALADL2-AS2	0.0963626	FALSE
LINC00638	1.70593	0.168456	0.403206	0.417792	0.676099	0.801059	LINC00638	0.0963353	FALSE
LCT	2.08689	-0.140018	0.335189	-0.41773	0.676145	0.801059	LCT	0.0963353	FALSE
MRPL55	11.775	0.0862571	0.206506	0.417697	0.676169	0.801059	MRPL55	0.0963353	FALSE
ATN1	50.4999	-0.0558504	0.133779	-0.417483	0.676325	0.801122	ATN1	0.0963014	FALSE
PIPOX	5.12844	0.0923092	0.221076	0.417545	0.67628	0.801122	PIPOX	0.0963014	FALSE
FGF12-AS2	1.69208	-0.185166	0.44373	-0.417295	0.676462	0.801224	FGF12-AS2	0.0962463	FALSE
RTCB	46.5677	0.0467256	0.11204	0.417045	0.676645	0.801379	RTCB	0.0961619	FALSE
GLTP	27.5709	-0.0584179	0.140121	-0.41691	0.676745	0.801435	GLTP	0.0961315	FALSE
C11orf65	15.6932	-0.0788149	0.189102	-0.416786	0.676835	0.801481	C11orf65	0.0961069	FALSE
UNC13A	4.77332	0.102637	0.246409	0.416531	0.677022	0.80158	UNC13A	0.0960534	FALSE
MGST2	130.264	0.0641609	0.154012	0.416595	0.676974	0.80158	MGST2	0.0960534	FALSE
TUBGCP2	40.9302	0.0495672	0.119042	0.416385	0.677128	0.801644	TUBGCP2	0.0960184	FALSE
SPACA3	1.91889	0.174242	0.418766	0.416086	0.677347	0.801728	SPACA3	0.0959731	FALSE
KDM6B	18.753	-0.106666	0.256405	-0.416006	0.677406	0.801728	KDM6B	0.0959731	FALSE
RECQL	44.2042	-0.0577056	0.138645	-0.416211	0.677256	0.801728	RECQL	0.0959731	FALSE
HTR3E	1.95666	-0.159743	0.383938	-0.416064	0.677363	0.801728	HTR3E	0.0959731	FALSE
CEACAM4	1.63053	-0.191958	0.461633	-0.415825	0.677538	0.801824	CEACAM4	0.0959212	FALSE
CCZ1B	32.5865	0.0590171	0.142079	0.415382	0.677862	0.802146	CCZ1B	0.0957467	FALSE
CDV3	34.8377	0.0790327	0.190451	0.414977	0.678159	0.802435	CDV3	0.09559	FALSE
GPSM3	12.9928	0.0945527	0.228092	0.414538	0.67848	0.802754	GPSM3	0.0954175	FALSE
MRAS	27.4581	-0.105085	0.253683	-0.414237	0.6787	0.802831	MRAS	0.0953761	FALSE
MIS18A-AS1	1.93696	0.151181	0.36486	0.414354	0.678615	0.802831	MIS18A-AS1	0.0953761	FALSE
ZFYVE1	32.076	0.0528585	0.127588	0.414292	0.67866	0.802831	ZFYVE1	0.0953761	FALSE
GAL3ST1	1.82455	-0.167597	0.404763	-0.414062	0.678829	0.802863	GAL3ST1	0.0953586	FALSE
NUCB1	47.8689	-0.0554521	0.133923	-0.414058	0.678831	0.802863	NUCB1	0.0953586	FALSE
EIF2AK3	75.4716	-0.0771737	0.186507	-0.413784	0.679032	0.803028	EIF2AK3	0.0952695	FALSE
ZHX1	12.9949	-0.106705	0.257913	-0.413727	0.679074	0.803028	ZHX1	0.0952695	FALSE
TMEM179B	45.7562	-0.0756595	0.182983	-0.413478	0.679257	0.803182	TMEM179B	0.0951859	FALSE
LRRFIP1	406.178	-0.0631966	0.152883	-0.413365	0.679339	0.803219	LRRFIP1	0.0951662	FALSE
KBTBD4	7.01554	-0.090722	0.219566	-0.413188	0.679469	0.803311	KBTBD4	0.0951165	FALSE
WDR33	148.231	0.0455813	0.110508	0.41247	0.679995	0.80374	WDR33	0.0948843	FALSE
PSEN1	108.689	-0.0503759	0.122165	-0.412361	0.680075	0.80374	PSEN1	0.0948843	FALSE
ARL5A	54.3669	-0.067105	0.162653	-0.412566	0.679924	0.80374	ARL5A	0.0948843	FALSE
ASNSD1	15.6533	-0.0780447	0.189302	-0.412277	0.680136	0.80374	ASNSD1	0.0948843	FALSE
COL11A2	5.11753	0.113165	0.274495	0.412267	0.680144	0.80374	COL11A2	0.0948843	FALSE
SDF4	38.5458	0.0824452	0.199892	0.412449	0.68001	0.80374	SDF4	0.0948843	FALSE
CA6	2.08847	-0.15287	0.371009	-0.41204	0.68031	0.803875	CA6	0.0948112	FALSE
FAM83E	2.34304	-0.127839	0.310381	-0.411879	0.680428	0.803954	FAM83E	0.094769	FALSE
LCTL	2.70894	-0.143789	0.349344	-0.411598	0.680634	0.804013	LCTL	0.0947369	FALSE
ZAR1L	1.58546	-0.184013	0.447037	-0.411628	0.680612	0.804013	ZAR1L	0.0947369	FALSE
PSMG1	6.05136	0.0959461	0.233058	0.411683	0.680572	0.804013	PSMG1	0.0947369	FALSE
RSPO4	2.20222	-0.13983	0.339888	-0.411401	0.680778	0.804122	RSPO4	0.094678	FALSE
SHC1	21.3263	-0.0845248	0.205673	-0.410966	0.681097	0.804437	SHC1	0.0945077	FALSE
MARK2	65.2077	-0.0533472	0.129844	-0.410856	0.681178	0.804444	MARK2	0.0945039	FALSE
LINC01123	1.67018	-0.187404	0.456176	-0.410817	0.681207	0.804444	LINC01123	0.0945039	FALSE
ZRANB2-AS1	17.7469	-0.112699	0.274455	-0.410627	0.681346	0.804547	ZRANB2-AS1	0.0944483	FALSE
ZNF580	6.35383	0.0931993	0.227059	0.410463	0.681466	0.804628	ZNF580	0.094405	FALSE
PSMG3-AS1	6.41484	0.0990807	0.241483	0.4103	0.681586	0.804646	PSMG3-AS1	0.094395	FALSE
MRPS31	56.8567	0.0553756	0.134942	0.410367	0.681537	0.804646	MRPS31	0.094395	FALSE
LINC00559	1.60306	-0.173929	0.424187	-0.410029	0.681785	0.804697	LINC00559	0.0943676	FALSE
SERAC1	13.6388	-0.074671	0.182082	-0.410096	0.681736	0.804697	SERAC1	0.0943676	FALSE
ATR	117.33	0.0552234	0.134663	0.410085	0.681743	0.804697	ATR	0.0943676	FALSE
AGXT2	1.68308	0.158965	0.388236	0.409454	0.682207	0.805134	AGXT2	0.0941318	FALSE
PEX11G	3.76506	0.10407	0.254351	0.409159	0.682423	0.805267	PEX11G	0.0940604	FALSE
DNAJC14	5.88743	-0.108244	0.264516	-0.409217	0.682381	0.805267	DNAJC14	0.0940604	FALSE
SLC22A18AS	1.68214	0.160952	0.393667	0.408854	0.682647	0.805408	SLC22A18AS	0.0939842	FALSE
SKIL	188.598	0.0865732	0.211737	0.408871	0.682634	0.805408	SKIL	0.0939842	FALSE
SNX12	11.1623	0.0655555	0.160392	0.40872	0.682745	0.805434	SNX12	0.0939701	FALSE
GDF5	2.45942	-0.174679	0.42742	-0.408682	0.682773	0.805434	GDF5	0.0939701	FALSE
ZNF75D	94.4073	-0.0589263	0.144303	-0.408352	0.683016	0.805629	ZNF75D	0.0938651	FALSE
FAM118B	31.1315	-0.0542814	0.13294	-0.408315	0.683042	0.805629	FAM118B	0.0938651	FALSE
MS4A13	3.00735	-0.146096	0.358022	-0.408065	0.683226	0.805784	MS4A13	0.0937812	FALSE
SH3D19	368.489	0.0784432	0.192351	0.407813	0.683411	0.805941	SH3D19	0.0936967	FALSE
ZNF354B	22.1942	-0.0595642	0.1461	-0.407696	0.683497	0.805949	ZNF354B	0.0936924	FALSE
TYK2	36.5169	-0.0525616	0.128934	-0.407662	0.683522	0.805949	TYK2	0.0936924	FALSE
ACBD3	76.5792	0.0435434	0.106888	0.407375	0.683733	0.806136	ACBD3	0.0935916	FALSE
PRPF8	71.7732	0.0492383	0.120998	0.406934	0.684056	0.806457	PRPF8	0.093419	FALSE
C15orf61	7.00342	-0.0953682	0.234437	-0.406797	0.684157	0.806471	C15orf61	0.0934112	FALSE
RNF40	19.573	0.0582054	0.14309	0.406776	0.684173	0.806471	RNF40	0.0934112	FALSE
NDUFB2-AS1	2.06269	-0.142289	0.349915	-0.40664	0.684273	0.806512	NDUFB2-AS1	0.093389	FALSE
DPM1	37.6225	0.0610684	0.150198	0.406586	0.684312	0.806512	DPM1	0.093389	FALSE
LIN28A	1.76934	-0.168677	0.415029	-0.406422	0.684432	0.806593	LIN28A	0.0933457	FALSE
CMSS1	134.405	-0.0778966	0.191848	-0.406032	0.684719	0.806869	CMSS1	0.0931969	FALSE
DCST1	3.64182	0.113246	0.279214	0.405588	0.685045	0.807119	DCST1	0.0930625	FALSE
GPBAR1	2.0389	-0.156648	0.386278	-0.405531	0.685087	0.807119	GPBAR1	0.0930625	FALSE
TRAF2	17.7666	0.0623312	0.153701	0.405534	0.685085	0.807119	TRAF2	0.0930625	FALSE
GLB1	39.5197	-0.0527174	0.130044	-0.405382	0.685197	0.807187	GLB1	0.0930261	FALSE
GUCY2F	2.02515	-0.146186	0.360762	-0.405213	0.685321	0.807271	GUCY2F	0.0929805	FALSE
ACOT6	2.17496	-0.145612	0.35977	-0.404735	0.685672	0.807624	ACOT6	0.0927908	FALSE
PNISR	255.779	-0.0599261	0.148121	-0.404575	0.68579	0.807701	PNISR	0.0927492	FALSE
PRMT3	46.7374	-0.0645767	0.159698	-0.404368	0.685942	0.807819	PRMT3	0.0926857	FALSE
CLTCL1	21.0758	-0.084441	0.208885	-0.404247	0.686031	0.807862	CLTCL1	0.0926628	FALSE
ARSB	32.3324	0.0609833	0.151018	0.403815	0.686348	0.808175	ARSB	0.0924948	FALSE
LINC00200	2.08052	-0.166758	0.413083	-0.403691	0.68644	0.808221	LINC00200	0.0924697	FALSE
SULT6B1	1.91698	-0.152454	0.37782	-0.403509	0.686574	0.808256	SULT6B1	0.0924511	FALSE
LEMD1	2.67772	-0.116872	0.289632	-0.403517	0.686568	0.808256	LEMD1	0.0924511	FALSE
ATAD2B	196.604	-0.0461703	0.114656	-0.402686	0.68718	0.808907	ATAD2B	0.0921013	FALSE
NAA20	30.9042	-0.0587098	0.145855	-0.402522	0.6873	0.808987	NAA20	0.0920582	FALSE
CCDC179	2.52051	0.150483	0.374302	0.402036	0.687657	0.809347	CCDC179	0.0918653	FALSE
ACAN	2.12342	-0.157321	0.391597	-0.401743	0.687873	0.809539	ACAN	0.091762	FALSE
ZNF449	20.567	-0.0700049	0.174423	-0.401352	0.688161	0.809557	ZNF449	0.0917523	FALSE
SLC26A3	65.465	0.163423	0.407258	0.401275	0.688218	0.809557	SLC26A3	0.0917523	FALSE
RIC8B	71.779	0.0519885	0.129558	0.401277	0.688216	0.809557	RIC8B	0.0917523	FALSE
LRIG1	54.8322	0.101272	0.252248	0.401477	0.688069	0.809557	LRIG1	0.0917523	FALSE
MUC19	1.74592	0.14571	0.363031	0.401371	0.688147	0.809557	MUC19	0.0917523	FALSE
RSPH10B	2.10389	0.135365	0.337259	0.401369	0.688149	0.809557	RSPH10B	0.0917523	FALSE
ZP3	6.63791	-0.110027	0.274227	-0.401225	0.688254	0.809557	ZP3	0.0917523	FALSE
RARG	12.7377	-0.0871491	0.217256	-0.401136	0.68832	0.809573	RARG	0.0917439	FALSE
SRPRB	9.96378	0.0922214	0.230172	0.400663	0.688669	0.809748	SRPRB	0.0916499	FALSE
LPA	1.85596	-0.154446	0.385473	-0.400665	0.688667	0.809748	LPA	0.0916499	FALSE
KCND2	3.96338	0.130634	0.326028	0.400681	0.688655	0.809748	KCND2	0.0916499	FALSE
PTCSC3	3.392	-0.127468	0.318152	-0.400649	0.688678	0.809748	PTCSC3	0.0916499	FALSE
B3GNT9	1.93814	0.135567	0.338522	0.400466	0.688813	0.809846	B3GNT9	0.0915977	FALSE
MAPK10	13.1185	0.0979289	0.24472	0.400167	0.689033	0.810043	MAPK10	0.091492	FALSE
MS4A3	1.64041	-0.17529	0.438262	-0.399966	0.689181	0.810155	MS4A3	0.0914317	FALSE
DET1	19.5783	-0.0947011	0.236902	-0.399748	0.689342	0.810283	DET1	0.0913634	FALSE
SYPL1	56.0281	-0.0645405	0.161586	-0.399419	0.689584	0.810406	SYPL1	0.0912976	FALSE
TXNDC5	8.97323	0.124021	0.310521	0.399397	0.689601	0.810406	TXNDC5	0.0912976	FALSE
DIRAS2	1.78959	0.14993	0.375395	0.399393	0.689603	0.810406	DIRAS2	0.0912976	FALSE
VASN	4.02822	0.123408	0.309173	0.399155	0.689779	0.810551	VASN	0.0912198	FALSE
FUT6	1.61002	0.165114	0.414124	0.398706	0.69011	0.810816	FUT6	0.0910775	FALSE
EIF5AL1	2.56288	0.129476	0.324688	0.398771	0.690062	0.810816	EIF5AL1	0.0910775	FALSE
BCLAF1	120.347	-0.0523759	0.131432	-0.398501	0.690261	0.810932	BCLAF1	0.0910154	FALSE
VPS29	72.2427	-0.0503211	0.126334	-0.398319	0.690395	0.810979	VPS29	0.0909906	FALSE
CCDC93	84.7704	-0.0600286	0.150772	-0.398141	0.690526	0.810979	CCDC93	0.0909906	FALSE
ZFP57	1.72325	0.168527	0.423336	0.398092	0.690562	0.810979	ZFP57	0.0909906	FALSE
MPDU1	16.5398	0.0622653	0.156389	0.398144	0.690524	0.810979	MPDU1	0.0909906	FALSE
TECTA	3.91604	-0.109217	0.274235	-0.39826	0.690438	0.810979	TECTA	0.0909906	FALSE
MAN2A1	110.335	0.0497019	0.124893	0.397954	0.690664	0.81099	MAN2A1	0.0909846	FALSE
KLHL3	44.6917	0.0981614	0.246676	0.397937	0.690676	0.81099	KLHL3	0.0909846	FALSE
ATP6AP2	25.0896	-0.0750039	0.188682	-0.397516	0.690987	0.811068	ATP6AP2	0.0909427	FALSE
TFDP2	97.9021	-0.0841875	0.211784	-0.397515	0.690987	0.811068	TFDP2	0.0909427	FALSE
C10orf71	4.31129	0.117582	0.295726	0.397604	0.690922	0.811068	C10orf71	0.0909427	FALSE
CDK13	298.173	-0.0504081	0.126808	-0.397514	0.690988	0.811068	CDK13	0.0909427	FALSE
ANO5	13.1533	-0.128887	0.32429	-0.397443	0.691041	0.811068	ANO5	0.0909427	FALSE
SCYL2	84.9593	-0.0532977	0.134109	-0.397421	0.691057	0.811068	SCYL2	0.0909427	FALSE
SLC25A37	102.22	0.0635959	0.160195	0.396991	0.691374	0.811317	SLC25A37	0.0908093	FALSE
RMND5A	40.3055	-0.0997642	0.251262	-0.397053	0.691329	0.811317	RMND5A	0.0908093	FALSE
MBD5	483.064	0.0624377	0.157362	0.396777	0.691532	0.811441	MBD5	0.0907433	FALSE
CLSTN3	10.2704	0.0856635	0.216061	0.396479	0.691752	0.811453	CLSTN3	0.0907368	FALSE
TBX6	2.53719	0.129454	0.326347	0.396677	0.691606	0.811453	TBX6	0.0907368	FALSE
L3HYPDH	12.8329	-0.083419	0.210379	-0.396518	0.691723	0.811453	L3HYPDH	0.0907368	FALSE
MSS51	10.463	0.0749363	0.188982	0.396525	0.691718	0.811453	MSS51	0.0907368	FALSE
PPP4R4	3.59895	-0.149208	0.376525	-0.396277	0.691901	0.811566	PPP4R4	0.0906759	FALSE
RUSC1-AS1	6.81347	0.0930399	0.235021	0.395879	0.692194	0.811849	RUSC1-AS1	0.0905249	FALSE
MEPCE	6.9813	0.104963	0.265302	0.395637	0.692373	0.811935	MEPCE	0.0904787	FALSE
SPATA41	1.85662	-0.151229	0.382197	-0.395682	0.692339	0.811935	SPATA41	0.0904787	FALSE
NRGN	9.09099	-0.109413	0.276834	-0.39523	0.692673	0.812226	NRGN	0.0903231	FALSE
ERVFRD-1	2.06665	-0.148378	0.375825	-0.394807	0.692985	0.812531	ERVFRD-1	0.0901602	FALSE
GRXCR2	3.3877	-0.183997	0.466264	-0.39462	0.693124	0.812631	GRXCR2	0.0901065	FALSE
NOP2	8.278	-0.1307	0.331458	-0.394319	0.693345	0.81283	NOP2	0.0900005	FALSE
C17orf58	6.71788	-0.114271	0.290169	-0.393808	0.693723	0.81321	C17orf58	0.089797	FALSE
NIFK	14.0188	0.079084	0.200887	0.393674	0.693822	0.813265	NIFK	0.0897677	FALSE
CLRN3	1.57601	-0.171775	0.436533	-0.393498	0.693952	0.813356	CLRN3	0.0897194	FALSE
TMEM106B	33.4242	-0.0731914	0.186195	-0.39309	0.694253	0.813647	TMEM106B	0.0895638	FALSE
HOMEZ	10.0447	-0.0705282	0.179531	-0.392846	0.694433	0.813797	HOMEZ	0.0894841	FALSE
SUSD5	2.7732	0.110919	0.282451	0.3927	0.694541	0.8138	SUSD5	0.0894822	FALSE
USP2	5.07528	-0.10073	0.256481	-0.392739	0.694513	0.8138	USP2	0.0894822	FALSE
CEP68	100.75	-0.0537397	0.137105	-0.39196	0.695088	0.814379	CEP68	0.0891733	FALSE
LINC00926	5.83615	-0.085388	0.217975	-0.391733	0.695255	0.814514	LINC00926	0.0891015	FALSE
MLH3	56.5085	-0.0514133	0.13133	-0.391481	0.695441	0.814547	MLH3	0.0890837	FALSE
THSD4	125.603	-0.15676	0.400369	-0.391538	0.695399	0.814547	THSD4	0.0890837	FALSE
FKBP6	2.47933	-0.137616	0.351463	-0.391553	0.695389	0.814547	FKBP6	0.0890837	FALSE
RHAG	2.13048	0.131107	0.335081	0.391268	0.695599	0.81467	RHAG	0.0890182	FALSE
CNKSR2	4.18061	-0.104744	0.267856	-0.391045	0.695764	0.814802	CNKSR2	0.0889481	FALSE
MED24	25.622	0.057408	0.146914	0.390758	0.695976	0.814988	MED24	0.0888486	FALSE
NOSIP	39.461	-0.0432731	0.110812	-0.39051	0.696159	0.815142	NOSIP	0.088767	FALSE
PPP2R5C	149.505	-0.0599233	0.153625	-0.390062	0.696491	0.815468	PPP2R5C	0.0885931	FALSE
SRRM1	102.574	0.0467551	0.119901	0.389948	0.696575	0.815505	SRRM1	0.0885735	FALSE
DDX42	60.943	-0.0479343	0.122982	-0.389768	0.696708	0.815599	DDX42	0.0885231	FALSE
EPB41L3	67.6764	0.115667	0.296971	0.389489	0.696915	0.815712	EPB41L3	0.0884631	FALSE
SMIM22	1.68959	-0.165583	0.425282	-0.38935	0.697017	0.815712	SMIM22	0.0884631	FALSE
TRAM2-AS1	4.70843	-0.0958083	0.246099	-0.389307	0.697049	0.815712	TRAM2-AS1	0.0884631	FALSE
PDE3A	144.548	-0.159438	0.409568	-0.389282	0.697068	0.815712	PDE3A	0.0884631	FALSE
RAB27B	5.21672	-0.133935	0.343899	-0.38946	0.696936	0.815712	RAB27B	0.0884631	FALSE
SLC9A6	19.0172	0.0484159	0.12457	0.388664	0.697525	0.816146	SLC9A6	0.0882321	FALSE
DNAJB5	3.95375	0.111789	0.287695	0.388567	0.697597	0.816146	DNAJB5	0.0882321	FALSE
VSX2	1.73947	-0.154734	0.398214	-0.388571	0.697593	0.816146	VSX2	0.0882321	FALSE
BEGAIN	2.77878	0.128593	0.331459	0.387962	0.698044	0.816608	BEGAIN	0.0879865	FALSE
GLI1	1.67495	-0.163742	0.422287	-0.387751	0.6982	0.816632	GLI1	0.0879737	FALSE
PABPC4	24.1598	0.0928624	0.239597	0.387578	0.698328	0.816632	PABPC4	0.0879737	FALSE
TRIM17	3.38497	-0.116029	0.299238	-0.387748	0.698203	0.816632	TRIM17	0.0879737	FALSE
TOR3A	14.4049	-0.0713396	0.184037	-0.387637	0.698284	0.816632	TOR3A	0.0879737	FALSE
PRKCH	776.723	-0.0652384	0.16832	-0.387586	0.698322	0.816632	PRKCH	0.0879737	FALSE
CD180	1.6495	-0.173433	0.447749	-0.387345	0.698501	0.816721	CD180	0.0879263	FALSE
ZFP91	18.9963	-0.0958926	0.247572	-0.387333	0.69851	0.816721	ZFP91	0.0879263	FALSE
ACY1	2.45726	-0.147032	0.37982	-0.38711	0.698675	0.81679	ACY1	0.0878895	FALSE
STK17B	33.3346	-0.114804	0.296519	-0.387172	0.698629	0.81679	STK17B	0.0878895	FALSE
ARMCX5	6.25702	0.0792726	0.204955	0.38678	0.698919	0.817014	ARMCX5	0.0877704	FALSE
SAMD11	4.09031	-0.16509	0.427016	-0.386613	0.699043	0.817097	SAMD11	0.0877262	FALSE
WEE2-AS1	11.5183	-0.0871158	0.225426	-0.386449	0.699164	0.817177	WEE2-AS1	0.0876836	FALSE
NUP54	59.4518	0.048934	0.126666	0.386324	0.699257	0.817224	NUP54	0.087659	FALSE
GLS	225.061	-0.0604028	0.156397	-0.386215	0.699337	0.817237	GLS	0.0876521	FALSE
SLC22A15	5.39882	-0.111712	0.289285	-0.386167	0.699373	0.817237	SLC22A15	0.0876521	FALSE
BDNF	3.58838	0.12805	0.331672	0.386074	0.699442	0.817256	BDNF	0.087642	FALSE
PMEL	6.10425	0.101619	0.263331	0.3859	0.699571	0.817345	PMEL	0.0875948	FALSE
EIF3A	112.082	0.0584115	0.151622	0.385243	0.700057	0.817851	EIF3A	0.0873257	FALSE
ZBTB6	6.37561	-0.100301	0.260428	-0.385139	0.700134	0.81788	ZBTB6	0.0873107	FALSE
SNX18	20.0999	0.0801056	0.208241	0.384677	0.700477	0.818094	SNX18	0.0871967	FALSE
FMOD	4.52859	-0.144519	0.375688	-0.384678	0.700476	0.818094	FMOD	0.0871967	FALSE
AADAC	1.61207	0.163452	0.424836	0.384742	0.700428	0.818094	AADAC	0.0871967	FALSE
GRM7-AS1	1.89358	-0.154179	0.400979	-0.384507	0.700603	0.81818	GRM7-AS1	0.0871512	FALSE
RIOK1	22.0646	-0.062466	0.162762	-0.383787	0.701136	0.8187	RIOK1	0.0868755	FALSE
HS3ST4	4.24296	0.104399	0.27209	0.383692	0.701206	0.8187	HS3ST4	0.0868755	FALSE
R3HDM1	198.836	0.0501923	0.130798	0.383739	0.701172	0.8187	R3HDM1	0.0868755	FALSE
SLC25A25	22.1537	0.0772945	0.201676	0.38326	0.701527	0.819012	SLC25A25	0.0867097	FALSE
NYX	1.7805	-0.155214	0.405152	-0.3831	0.701646	0.819027	NYX	0.0867016	FALSE
CAPN9	2.01726	0.131745	0.343833	0.383166	0.701597	0.819027	CAPN9	0.0867016	FALSE
IMP3	13.7397	0.0833658	0.217837	0.382698	0.701944	0.819313	IMP3	0.0865499	FALSE
RAB6A	204.51	-0.0453803	0.118638	-0.382512	0.702081	0.819404	RAB6A	0.0865017	FALSE
WDR70	224.112	0.0466497	0.121976	0.38245	0.702128	0.819404	WDR70	0.0865017	FALSE
CPEB2	70.7967	-0.0642229	0.168039	-0.382189	0.702321	0.819568	CPEB2	0.0864148	FALSE
NOX3	1.6849	-0.151827	0.397459	-0.381995	0.702465	0.819628	NOX3	0.086383	FALSE
ADCY10	6.73373	0.0845642	0.2215	0.38178	0.702625	0.819628	ADCY10	0.086383	FALSE
MAGEE1	1.8458	-0.152701	0.399848	-0.381898	0.702537	0.819628	MAGEE1	0.086383	FALSE
TSPYL6	1.59844	-0.18195	0.476605	-0.381763	0.702637	0.819628	TSPYL6	0.086383	FALSE
NKAIN1	3.79891	-0.110109	0.288342	-0.381869	0.702558	0.819628	NKAIN1	0.086383	FALSE
LHFPL1	1.57424	0.162489	0.42584	0.381574	0.702778	0.819731	LHFPL1	0.0863288	FALSE
NUTM2A	1.913	-0.161279	0.4229	-0.381365	0.702932	0.819788	NUTM2A	0.0862986	FALSE
STK24-AS1	1.65474	-0.162955	0.427258	-0.381398	0.702908	0.819788	STK24-AS1	0.0862986	FALSE
LINC00620	1.73128	-0.157814	0.413897	-0.381288	0.702989	0.819792	LINC00620	0.0862961	FALSE
TMEM86B	3.73778	-0.109482	0.287498	-0.380809	0.703345	0.81995	TMEM86B	0.0862126	FALSE
PEX6	27.0242	-0.0575665	0.151083	-0.381027	0.703184	0.81995	PEX6	0.0862126	FALSE
LINC00635	1.66266	-0.162287	0.426217	-0.380761	0.70338	0.81995	LINC00635	0.0862126	FALSE
LINC01001	3.25688	0.118313	0.310578	0.380944	0.703245	0.81995	LINC01001	0.0862126	FALSE
GRM2	1.69527	-0.1636	0.429678	-0.38075	0.703389	0.81995	GRM2	0.0862126	FALSE
RAB11FIP3	92.6282	-0.0561153	0.147417	-0.380657	0.703458	0.819969	RAB11FIP3	0.0862026	FALSE
THRA	20.8071	0.105994	0.278578	0.380484	0.703586	0.820057	THRA	0.0861562	FALSE
MZB1	1.80676	-0.157207	0.413431	-0.380249	0.70376	0.820112	MZB1	0.0861268	FALSE
HENMT1	2.89348	0.112944	0.297061	0.380206	0.703793	0.820112	HENMT1	0.0861268	FALSE
PNPLA4	4.82577	0.0864041	0.227209	0.380284	0.703735	0.820112	PNPLA4	0.0861268	FALSE
HGSNAT	134.729	0.0437511	0.115161	0.379914	0.704009	0.820186	HGSNAT	0.0860877	FALSE
VENTX	1.81667	-0.176698	0.465108	-0.379906	0.704015	0.820186	VENTX	0.0860877	FALSE
GPAT2	4.92284	-0.134402	0.353735	-0.379952	0.703981	0.820186	GPAT2	0.0860877	FALSE
BCAP29	130.78	-0.0491297	0.129398	-0.37968	0.704183	0.82032	BCAP29	0.0860167	FALSE
PKIG	130.521	-0.0834133	0.219888	-0.379344	0.704432	0.820448	PKIG	0.0859488	FALSE
SLC2A11	3.41797	-0.10128	0.267005	-0.379318	0.704452	0.820448	SLC2A11	0.0859488	FALSE
SLC6A15	1.66644	-0.162062	0.427243	-0.37932	0.70445	0.820448	SLC6A15	0.0859488	FALSE
TMEM87B	102.336	-0.0500719	0.132111	-0.379014	0.704678	0.820649	TMEM87B	0.0858424	FALSE
SLC5A4	23.9148	0.144103	0.380329	0.37889	0.70477	0.820695	SLC5A4	0.0858184	FALSE
SLC13A2	1.6189	-0.161049	0.425406	-0.378578	0.705001	0.820903	SLC13A2	0.0857082	FALSE
PPM1A	52.2262	-0.069579	0.183978	-0.378191	0.705289	0.821114	PPM1A	0.0855964	FALSE
PARP4	115.81	-0.0486577	0.128645	-0.378231	0.705259	0.821114	PARP4	0.0855964	FALSE
SEZ6	2.95956	0.114881	0.304042	0.377845	0.705546	0.821335	SEZ6	0.0854798	FALSE
C1GALT1	34.0649	0.0643059	0.170215	0.377793	0.705584	0.821335	C1GALT1	0.0854798	FALSE
USP7	64.7687	-0.0433533	0.114959	-0.37712	0.706084	0.821553	USP7	0.0853645	FALSE
TEKT5	2.42115	-0.1225	0.324824	-0.377128	0.706078	0.821553	TEKT5	0.0853645	FALSE
TMEM205	7.49649	-0.0883127	0.234092	-0.377256	0.705983	0.821553	TMEM205	0.0853645	FALSE
CLPTM1	28.6118	-0.0433323	0.114824	-0.377381	0.705891	0.821553	CLPTM1	0.0853645	FALSE
C22orf23	10.7929	-0.0892145	0.236617	-0.377041	0.706143	0.821553	C22orf23	0.0853645	FALSE
ZNF266	37.927	-0.0521849	0.138359	-0.37717	0.706047	0.821553	ZNF266	0.0853645	FALSE
HCG20	2.02424	0.131579	0.348927	0.377096	0.706102	0.821553	HCG20	0.0853645	FALSE
SIM2	1.85233	-0.142789	0.378928	-0.376825	0.706304	0.821678	SIM2	0.0852982	FALSE
NCOR1	307.199	-0.04428	0.117598	-0.376538	0.706517	0.821865	NCOR1	0.0851996	FALSE
SEC31B	12.7474	0.0713588	0.189568	0.376428	0.706599	0.821898	SEC31B	0.085182	FALSE
MCMBP	67.9966	0.0473476	0.126014	0.375733	0.707115	0.822437	MCMBP	0.0848973	FALSE
ZNF429	37.6097	0.061491	0.16373	0.375563	0.707242	0.822458	ZNF429	0.0848864	FALSE
CLTA	96.6904	-0.0426109	0.113479	-0.375495	0.707292	0.822458	CLTA	0.0848864	FALSE
TRAPPC4	20.0074	0.0677508	0.18037	0.375621	0.707198	0.822458	TRAPPC4	0.0848864	FALSE
UTP14A	16.1615	0.0614599	0.163914	0.374951	0.707697	0.822866	UTP14A	0.0846708	FALSE
CD37	5.73303	-0.0983753	0.262421	-0.374875	0.707753	0.82287	CD37	0.0846688	FALSE
ZFP3	6.86847	-0.0887502	0.236918	-0.374603	0.707956	0.823044	ZFP3	0.084577	FALSE
ACSBG2	48.1869	0.114486	0.30577	0.374419	0.708093	0.823141	ACSBG2	0.0845256	FALSE
SLC25A19	5.61242	-0.0909104	0.242886	-0.374293	0.708186	0.823188	SLC25A19	0.084501	FALSE
SPON2	4.58882	0.122687	0.328	0.374046	0.70837	0.82334	SPON2	0.0844209	FALSE
SHANK3	477.474	-0.0645892	0.172715	-0.373964	0.708431	0.823349	SHANK3	0.084416	FALSE
CAPZA1	119.229	-0.0481096	0.1287	-0.373812	0.708544	0.823419	CAPZA1	0.0843791	FALSE
AGPS	74.1135	-0.0528849	0.141632	-0.373396	0.708854	0.823655	AGPS	0.0842546	FALSE
NDUFS4	88.6146	-0.0588312	0.15755	-0.373414	0.70884	0.823655	NDUFS4	0.0842546	FALSE
C5	9.48276	-0.0787077	0.210958	-0.373097	0.709076	0.823811	C5	0.0841722	FALSE
MYO5C	86.0565	-0.0885224	0.237279	-0.373072	0.709095	0.823811	MYO5C	0.0841722	FALSE
CHRNA10	2.93226	0.115072	0.308665	0.372805	0.709294	0.823981	CHRNA10	0.0840829	FALSE
DHRS4-AS1	18.168	-0.0650133	0.174491	-0.372589	0.709455	0.824106	DHRS4-AS1	0.084017	FALSE
NMRAL1	18.8529	0.0646552	0.173626	0.372383	0.709608	0.824145	NMRAL1	0.0839966	FALSE
ZNF599	5.34877	0.0883666	0.237276	0.372421	0.709579	0.824145	ZNF599	0.0839966	FALSE
LRRC8E	1.67013	-0.170446	0.457782	-0.37233	0.709648	0.824145	LRRC8E	0.0839966	FALSE
SLC39A1	11.2392	0.120258	0.323328	0.371939	0.709938	0.82442	SLC39A1	0.0838512	FALSE
KBTBD7	6.17085	0.0874968	0.235336	0.371795	0.710046	0.824441	KBTBD7	0.0838404	FALSE
SGSH	7.92437	0.07482	0.201252	0.371772	0.710062	0.824441	SGSH	0.0838404	FALSE
MIPEP	32.1057	-0.059115	0.159231	-0.371252	0.71045	0.824813	MIPEP	0.0836446	FALSE
HM13	61.236	0.0463007	0.124733	0.371199	0.710489	0.824813	HM13	0.0836446	FALSE
GREB1L	18.0097	-0.0882438	0.237773	-0.371126	0.710544	0.824814	GREB1L	0.0836439	FALSE
CPA4	1.74404	0.145211	0.391512	0.370899	0.710713	0.824839	CPA4	0.0836307	FALSE
PXDC1	36.1937	0.0692323	0.186654	0.370912	0.710703	0.824839	PXDC1	0.0836307	FALSE
CLDN6	1.80718	-0.146556	0.395154	-0.370883	0.710725	0.824839	CLDN6	0.0836307	FALSE
LENG8	97.0966	-0.0642254	0.173518	-0.370138	0.71128	0.825285	LENG8	0.0833963	FALSE
BCL2A1	1.79154	-0.149476	0.403882	-0.370098	0.71131	0.825285	BCL2A1	0.0833963	FALSE
TUBB6	118.26	0.068008	0.183677	0.370258	0.71119	0.825285	TUBB6	0.0833963	FALSE
ANAPC5	107.871	-0.0360847	0.0975046	-0.370081	0.711322	0.825285	ANAPC5	0.0833963	FALSE
RASD1	3.63228	0.153445	0.414765	0.369956	0.711415	0.825331	RASD1	0.0833717	FALSE
PLEKHM3	65.7608	-0.0657453	0.177937	-0.369486	0.711765	0.825645	PLEKHM3	0.0832069	FALSE
NEIL2	6.39628	0.0781156	0.211437	0.369451	0.711792	0.825645	NEIL2	0.0832069	FALSE
RHOT1	85.1962	-0.0531427	0.14388	-0.369356	0.711863	0.825665	RHOT1	0.0831963	FALSE
POT1	58.0235	-0.0578304	0.156731	-0.368978	0.712144	0.825744	POT1	0.0831544	FALSE
KCNMB2	7.61769	-0.1522	0.412491	-0.368978	0.712144	0.825744	KCNMB2	0.0831544	FALSE
ATAD3A	9.43017	-0.0805694	0.218284	-0.369104	0.71205	0.825744	ATAD3A	0.0831544	FALSE
ASB4	1.76245	-0.144459	0.391312	-0.369166	0.712004	0.825744	ASB4	0.0831544	FALSE
JMJD1C-AS1	2.59563	0.122747	0.333056	0.368548	0.712465	0.826054	JMJD1C-AS1	0.0829916	FALSE
RLF	121.083	-0.047435	0.128806	-0.368268	0.712673	0.826234	RLF	0.0828971	FALSE
SHPRH	140.335	0.0471332	0.128172	0.367734	0.713071	0.826633	SHPRH	0.082687	FALSE
LATS1	77.4901	-0.045331	0.123439	-0.367233	0.713445	0.826943	LATS1	0.0825246	FALSE
DNAJC17	42.3818	-0.04239	0.115415	-0.367284	0.713407	0.826943	DNAJC17	0.0825246	FALSE
POTEI	1.66512	-0.152517	0.415743	-0.366853	0.713729	0.827148	POTEI	0.0824169	FALSE
SPA17	4.47527	0.099956	0.272428	0.366908	0.713688	0.827148	SPA17	0.0824169	FALSE
ILKAP	71.8567	-0.0434208	0.118439	-0.366608	0.713911	0.827235	ILKAP	0.0823709	FALSE
TTBK1	1.9605	0.137919	0.376169	0.36664	0.713888	0.827235	TTBK1	0.0823709	FALSE
AWAT1	2.14047	-0.142652	0.389263	-0.366467	0.714016	0.827295	AWAT1	0.0823394	FALSE
DHDH	2.26462	-0.143645	0.392444	-0.366026	0.714345	0.827615	DHDH	0.0821717	FALSE
LINC00028	1.63598	0.154988	0.423599	0.365883	0.714453	0.827677	LINC00028	0.0821391	FALSE
OSBPL11	32.4465	0.0514125	0.14058	0.365716	0.714577	0.827754	OSBPL11	0.0820989	FALSE
FTO	283.202	-0.0512562	0.140178	-0.365651	0.714626	0.827754	FTO	0.0820989	FALSE
ABCC5-AS1	1.99257	0.127517	0.349368	0.364994	0.715116	0.82826	ABCC5-AS1	0.0818336	FALSE
FBXW7	286.776	0.064764	0.177567	0.364731	0.715312	0.828425	FBXW7	0.0817466	FALSE
TCTA	17.1795	0.069672	0.1911	0.364584	0.715422	0.828428	TCTA	0.0817453	FALSE
BRPF1	10.9708	0.0637218	0.174772	0.3646	0.71541	0.828428	BRPF1	0.0817453	FALSE
NLGN4Y-AS1	1.71451	-0.151234	0.415144	-0.364292	0.71564	0.828452	NLGN4Y-AS1	0.0817328	FALSE
TTN	1523.79	-0.172695	0.473815	-0.364478	0.715501	0.828452	TTN	0.0817328	FALSE
RBPMS2	9.37004	-0.0723465	0.198606	-0.364271	0.715656	0.828452	RBPMS2	0.0817328	FALSE
DNAJC15	66.5678	0.0561188	0.154007	0.364391	0.715566	0.828452	DNAJC15	0.0817328	FALSE
HVCN1	20.8245	0.0915396	0.251518	0.363948	0.715897	0.828545	HVCN1	0.0816841	FALSE
ZYG11A	2.23973	0.121033	0.332494	0.364015	0.715847	0.828545	ZYG11A	0.0816841	FALSE
FLOT2	22.8672	-0.0688464	0.189144	-0.363989	0.715866	0.828545	FLOT2	0.0816841	FALSE
TMEM244	1.6465	-0.15833	0.435514	-0.363548	0.716196	0.828767	TMEM244	0.0815678	FALSE
PRADC1	8.27404	-0.0880974	0.24232	-0.363558	0.716188	0.828767	PRADC1	0.0815678	FALSE
LBX2	2.75841	-0.117146	0.322412	-0.363342	0.71635	0.828883	LBX2	0.0815068	FALSE
CDRT4	23.2533	0.0864883	0.238246	0.36302	0.71659	0.829099	CDRT4	0.0813937	FALSE
SENP2	51.6476	0.0450959	0.124403	0.3625	0.716979	0.829363	SENP2	0.0812553	FALSE
ZNF831	4.16089	-0.109178	0.301175	-0.362508	0.716973	0.829363	ZNF831	0.0812553	FALSE
CD320	26.0772	-0.0754669	0.208118	-0.362615	0.716892	0.829363	CD320	0.0812553	FALSE
PGM5-AS1	2.6802	-0.122564	0.338421	-0.362165	0.717229	0.829469	PGM5-AS1	0.0812	FALSE
GLIS3-AS1	1.58913	-0.167237	0.461865	-0.362091	0.717284	0.829469	GLIS3-AS1	0.0812	FALSE
ZNF577	26.6792	0.0534643	0.147641	0.362124	0.717259	0.829469	ZNF577	0.0812	FALSE
LENG1	8.85361	-0.0711992	0.196579	-0.36219	0.71721	0.829469	LENG1	0.0812	FALSE
FARSA	15.7572	-0.0621055	0.17162	-0.361879	0.717442	0.829528	FARSA	0.0811691	FALSE
LGALS12	1.57679	-0.158521	0.437966	-0.361949	0.71739	0.829528	LGALS12	0.0811691	FALSE
ARHGEF19	7.00483	0.0923517	0.255597	0.361317	0.717862	0.829951	ARHGEF19	0.0809473	FALSE
SFTA2	1.67559	-0.133647	0.370007	-0.361202	0.717948	0.829989	SFTA2	0.0809278	FALSE
GTF2E2	53.575	0.0397212	0.110013	0.361061	0.718054	0.830049	GTF2E2	0.0808962	FALSE
DNASE1L2	1.62605	0.147538	0.409162	0.360586	0.718409	0.830336	DNASE1L2	0.0807463	FALSE
IMMP2L	613.361	0.0700277	0.194168	0.360655	0.718357	0.830336	IMMP2L	0.0807463	FALSE
SPIC	1.66053	0.143433	0.398155	0.360243	0.718665	0.830508	SPIC	0.0806563	FALSE
CLEC12B	1.62736	-0.1664	0.461848	-0.360292	0.718629	0.830508	CLEC12B	0.0806563	FALSE
PIM3	31.9316	0.0832715	0.231203	0.360167	0.718722	0.830512	PIM3	0.0806543	FALSE
C1QTNF7	10.4424	0.117248	0.325722	0.359963	0.718875	0.830626	C1QTNF7	0.0805943	FALSE
DNMBP-AS1	16.9067	0.0830082	0.231095	0.359195	0.719449	0.830928	DNMBP-AS1	0.0804368	FALSE
TGFB3	7.82547	-0.100641	0.280046	-0.359374	0.719316	0.830928	TGFB3	0.0804368	FALSE
THEGL	2.16126	0.119839	0.333441	0.359401	0.719295	0.830928	THEGL	0.0804368	FALSE
TIMP1	33.655	0.122207	0.34027	0.359147	0.719485	0.830928	TIMP1	0.0804368	FALSE
CELA2A	4.22007	0.137328	0.382343	0.359174	0.719465	0.830928	CELA2A	0.0804368	FALSE
LINC00972	1.60702	-0.147535	0.410685	-0.35924	0.719415	0.830928	LINC00972	0.0804368	FALSE
MYH8	1.57922	-0.161312	0.449198	-0.359112	0.719511	0.830928	MYH8	0.0804368	FALSE
ALDH1L2	5.27531	-0.0979168	0.272748	-0.359001	0.719594	0.830961	ALDH1L2	0.0804193	FALSE
TEX35	1.64073	0.151386	0.421937	0.358788	0.719754	0.831083	TEX35	0.0803554	FALSE
HSD17B2	1.95975	0.145834	0.40656	0.358704	0.719817	0.831094	HSD17B2	0.0803496	FALSE
MSLNL	1.58164	-0.166059	0.463234	-0.358478	0.719986	0.831228	MSLNL	0.08028	FALSE
TM4SF5	1.64521	-0.16075	0.448943	-0.358064	0.720296	0.831296	TM4SF5	0.0802445	FALSE
GIPR	2.14624	0.12084	0.337248	0.358313	0.720109	0.831296	GIPR	0.0802445	FALSE
ITGA2B	6.4369	0.0760675	0.212455	0.35804	0.720313	0.831296	ITGA2B	0.0802445	FALSE
WNT11	2.31744	-0.124489	0.347591	-0.358148	0.720233	0.831296	WNT11	0.0802445	FALSE
SMAD7	101.706	0.0868023	0.242417	0.35807	0.720291	0.831296	SMAD7	0.0802445	FALSE
C9orf131	2.26032	-0.154487	0.431702	-0.357855	0.720452	0.831318	C9orf131	0.0802331	FALSE
EDA2R	6.38478	-0.133608	0.373566	-0.357656	0.7206	0.831318	EDA2R	0.0802331	FALSE
FAM3D	1.78333	-0.144827	0.40482	-0.357758	0.720525	0.831318	FAM3D	0.0802331	FALSE
KANSL1L	165.658	0.0573041	0.160219	0.357661	0.720597	0.831318	KANSL1L	0.0802331	FALSE
ZNF689	4.93128	-0.0815042	0.22779	-0.357804	0.72049	0.831318	ZNF689	0.0802331	FALSE
TMEM117	95.1432	0.0798756	0.22356	0.357289	0.720875	0.831573	TMEM117	0.0800997	FALSE
NUDC	36.7695	-0.0459612	0.128764	-0.356941	0.721136	0.831651	NUDC	0.0800589	FALSE
THEM4	15.3868	0.0759777	0.212875	0.356912	0.721158	0.831651	THEM4	0.0800589	FALSE
PLIN3	13.2421	0.0633672	0.17753	0.356937	0.721139	0.831651	PLIN3	0.0800589	FALSE
AARS2	9.60858	0.0683156	0.191405	0.356916	0.721155	0.831651	AARS2	0.0800589	FALSE
GNPDA2	23.3071	-0.0619149	0.173595	-0.356663	0.721344	0.831804	GNPDA2	0.0799791	FALSE
WDR43	72.5784	-0.0580966	0.163071	-0.356266	0.721641	0.832023	WDR43	0.0798648	FALSE
UCP1	1.76321	0.134728	0.378093	0.356336	0.721589	0.832023	UCP1	0.0798648	FALSE
TNFAIP2	31.2709	-0.0850018	0.23873	-0.356059	0.721797	0.832041	TNFAIP2	0.0798554	FALSE
ITGB7	2.12171	0.131658	0.369726	0.356097	0.721768	0.832041	ITGB7	0.0798554	FALSE
CYP2S1	1.78168	-0.138087	0.387853	-0.35603	0.721818	0.832041	CYP2S1	0.0798554	FALSE
ENPP1	4.78904	0.0956254	0.268685	0.355902	0.721914	0.832089	ENPP1	0.0798301	FALSE
SLC24A5	2.36541	0.145539	0.409406	0.355487	0.722225	0.832386	SLC24A5	0.0796755	FALSE
PROC	1.59095	0.149458	0.421037	0.354976	0.722608	0.832703	PROC	0.0795099	FALSE
SEC16A	38.9387	-0.0524902	0.147864	-0.354991	0.722596	0.832703	SEC16A	0.0795099	FALSE
MS4A15	1.6405	0.149794	0.422083	0.354892	0.722671	0.832713	MS4A15	0.0795048	FALSE
ZCCHC7	300.278	-0.0520455	0.146681	-0.354821	0.722724	0.832713	ZCCHC7	0.0795048	FALSE
LRIT3	1.6725	-0.153528	0.433099	-0.354488	0.722973	0.832876	LRIT3	0.0794195	FALSE
EMC6	11.7374	0.0757067	0.213525	0.354556	0.722922	0.832876	EMC6	0.0794195	FALSE
STXBP2	2.11965	-0.134493	0.379748	-0.354164	0.723216	0.83297	STXBP2	0.0793707	FALSE
SMIM7	27.3021	0.0553682	0.156307	0.354227	0.723169	0.83297	SMIM7	0.0793707	FALSE
TMEM144	29.1037	0.123169	0.347679	0.354261	0.723143	0.83297	TMEM144	0.0793707	FALSE
DND1	4.10542	-0.155411	0.439194	-0.353855	0.723447	0.833055	DND1	0.0793265	FALSE
BSPH1	1.82613	-0.139876	0.395297	-0.353851	0.723451	0.833055	BSPH1	0.0793265	FALSE
RNF25	8.2997	0.0626365	0.176977	0.353925	0.723395	0.833055	RNF25	0.0793265	FALSE
ABHD1	2.744	0.111358	0.315249	0.353237	0.723911	0.83346	ABHD1	0.079115	FALSE
COL8A2	2.12629	-0.126806	0.358922	-0.353298	0.723865	0.83346	COL8A2	0.079115	FALSE
CREBZF	72.1523	0.0501084	0.141954	0.352991	0.724095	0.83361	CREBZF	0.0790368	FALSE
SCNM1	19.3298	-0.0647576	0.183655	-0.352604	0.724385	0.833698	SCNM1	0.0789913	FALSE
SPP1	5.83142	0.150789	0.427706	0.352553	0.724424	0.833698	SPP1	0.0789913	FALSE
PAG1	15.1643	-0.106032	0.30078	-0.352524	0.724445	0.833698	PAG1	0.0789913	FALSE
ORC4	61.6875	0.0562309	0.159517	0.352507	0.724458	0.833698	ORC4	0.0789913	FALSE
HAVCR1	1.82503	0.123251	0.349688	0.35246	0.724494	0.833698	HAVCR1	0.0789913	FALSE
WDFY2	74.0677	0.0670177	0.190099	0.352541	0.724432	0.833698	WDFY2	0.0789913	FALSE
METTL7B	1.81357	-0.159018	0.451296	-0.352357	0.72457	0.833724	METTL7B	0.0789777	FALSE
SHC4	3.23358	0.102036	0.289963	0.351894	0.724918	0.834062	SHC4	0.0788017	FALSE
PTCD3	56.927	0.0415427	0.1181	0.35176	0.725018	0.834116	PTCD3	0.0787736	FALSE
PSMB1	49.0396	-0.0687799	0.195813	-0.351253	0.725398	0.834491	PSMB1	0.0785784	FALSE
NUP133	51.1557	-0.0451273	0.128553	-0.351039	0.725559	0.834614	NUP133	0.0785146	FALSE
RGMB	11.6826	0.0708445	0.201925	0.350845	0.725704	0.834719	RGMB	0.0784597	FALSE
XRCC3	12.1069	0.0680255	0.194328	0.350055	0.726298	0.83534	XRCC3	0.078137	FALSE
SMYD5	4.28298	0.0930958	0.266164	0.349769	0.726512	0.835462	SMYD5	0.0780732	FALSE
MAPT-AS1	2.12626	-0.123457	0.352909	-0.349828	0.726468	0.835462	MAPT-AS1	0.0780732	FALSE
SPG21	26.126	-0.0494585	0.141519	-0.349482	0.726727	0.835585	SPG21	0.0780092	FALSE
NDRG3	29.8363	-0.0945615	0.27056	-0.349503	0.726712	0.835585	NDRG3	0.0780092	FALSE
LINC00906	1.72821	0.132784	0.380386	0.349078	0.727031	0.835706	LINC00906	0.0779465	FALSE
KTN1-AS1	11.505	0.0707424	0.202674	0.349046	0.727055	0.835706	KTN1-AS1	0.0779465	FALSE
TOP1MT	5.07304	0.097024	0.278131	0.348842	0.727208	0.835706	TOP1MT	0.0779465	FALSE
MORC3	77.1789	0.0348852	0.0999944	0.348871	0.727186	0.835706	MORC3	0.0779465	FALSE
USP47	180.215	0.0505373	0.1447	0.349255	0.726898	0.835706	USP47	0.0779465	FALSE
LINC01102	2.0373	-0.135041	0.387114	-0.348839	0.72721	0.835706	LINC01102	0.0779465	FALSE
NTN1	21.8178	-0.0983354	0.281782	-0.348977	0.727106	0.835706	NTN1	0.0779465	FALSE
ADRA2A	1.60104	-0.151363	0.434363	-0.348471	0.727487	0.835962	ADRA2A	0.0778134	FALSE
WDR55	14.9356	-0.0622291	0.178687	-0.348258	0.727647	0.836022	WDR55	0.0777823	FALSE
SFT2D3	5.7297	-0.0955795	0.274446	-0.348263	0.727642	0.836022	SFT2D3	0.0777823	FALSE
ZNF451	96.1369	0.0458452	0.1317	0.348102	0.727763	0.836094	ZNF451	0.0777449	FALSE
REM2	1.69331	-0.154899	0.445097	-0.348011	0.727832	0.83611	REM2	0.0777363	FALSE
ABCF1	33.723	-0.056048	0.161136	-0.347831	0.727967	0.836204	ABCF1	0.0776877	FALSE
MPG	26.8101	-0.0607223	0.174661	-0.347659	0.728097	0.836229	MPG	0.0776749	FALSE
AGBL1	12.3706	-0.0871309	0.250619	-0.347662	0.728094	0.836229	AGBL1	0.0776749	FALSE
FNDC8	1.61911	-0.156075	0.449148	-0.347491	0.728222	0.836311	FNDC8	0.0776321	FALSE
NOBOX	1.5639	-0.156012	0.449359	-0.347188	0.72845	0.836511	NOBOX	0.0775284	FALSE
PTP4A1	5.15811	-0.112138	0.323176	-0.346987	0.728601	0.836622	PTP4A1	0.0774707	FALSE
DNAJB1	8.57977	-0.110332	0.318349	-0.346575	0.728911	0.836915	DNAJB1	0.0773184	FALSE
KLF17	1.96957	0.147119	0.42465	0.346448	0.729006	0.836963	KLF17	0.0772936	FALSE
MUC5B	1.59601	-0.159896	0.461709	-0.346312	0.729108	0.837001	MUC5B	0.077274	FALSE
PRKAR2A-AS1	1.77103	-0.142347	0.411183	-0.346188	0.729201	0.837001	PRKAR2A-AS1	0.077274	FALSE
LINC01106	2.31743	-0.119046	0.343859	-0.346207	0.729187	0.837001	LINC01106	0.077274	FALSE
BBS7	27.3273	-0.0461036	0.13326	-0.345968	0.729366	0.837128	BBS7	0.0772079	FALSE
ABCB8	13.2725	0.0651672	0.188487	0.345739	0.729539	0.837265	ABCB8	0.0771372	FALSE
EIF1AD	7.89848	-0.0695235	0.201348	-0.34529	0.729877	0.83759	EIF1AD	0.0769685	FALSE
RNASE1	134.634	-0.109889	0.318499	-0.345021	0.730079	0.83776	RNASE1	0.0768804	FALSE
DAB1	37.0637	-0.0892497	0.258805	-0.344853	0.730205	0.837843	DAB1	0.0768375	FALSE
AHCTF1	102.274	-0.0505312	0.146636	-0.344604	0.730392	0.837871	AHCTF1	0.0768227	FALSE
ITIH5	11.7962	0.124504	0.361232	0.344664	0.730347	0.837871	ITIH5	0.0768227	FALSE
AGTR1	2.31895	0.127123	0.368786	0.344707	0.730314	0.837871	AGTR1	0.0768227	FALSE
INO80	110.167	-0.0427624	0.124159	-0.344418	0.730532	0.83797	INO80	0.0767717	FALSE
CDHR2	4.72227	-0.0894947	0.260128	-0.344041	0.730816	0.838174	CDHR2	0.0766658	FALSE
SDR42E2	4.13914	-0.0947341	0.27536	-0.344037	0.730818	0.838174	SDR42E2	0.0766658	FALSE
NACC1	9.72465	-0.0651432	0.189465	-0.343828	0.730976	0.838293	NACC1	0.0766044	FALSE
FBXO38	67.243	-0.0428518	0.124685	-0.343682	0.731086	0.838294	FBXO38	0.0766036	FALSE
BSPRY	1.86751	0.125283	0.364512	0.343701	0.731071	0.838294	BSPRY	0.0766036	FALSE
SYN1	2.23894	0.123997	0.360961	0.343518	0.731209	0.838373	SYN1	0.0765627	FALSE
SLC22A16	2.5708	0.111926	0.325961	0.343373	0.731318	0.838374	SLC22A16	0.0765621	FALSE
STOX1	3.02173	0.103217	0.300568	0.343407	0.731292	0.838374	STOX1	0.0765621	FALSE
MYB	2.04898	0.117926	0.343509	0.343296	0.731375	0.838378	MYB	0.07656	FALSE
DENND1B	100.339	-0.0641576	0.187107	-0.342893	0.731679	0.838485	DENND1B	0.0765048	FALSE
TMPRSS12	6.89098	-0.121514	0.354387	-0.342885	0.731685	0.838485	TMPRSS12	0.0765048	FALSE
NAGS	1.72744	-0.15215	0.443592	-0.342995	0.731602	0.838485	NAGS	0.0765048	FALSE
SORD	5.25296	-0.08195	0.238911	-0.343014	0.731588	0.838485	SORD	0.0765048	FALSE
LINC00314	5.67683	-0.126516	0.369298	-0.342586	0.73191	0.838678	LINC00314	0.0764048	FALSE
TRAPPC5	4.59227	0.108523	0.317089	0.342248	0.732164	0.838678	TRAPPC5	0.0764048	FALSE
GRIN1	1.70634	0.140968	0.411813	0.34231	0.732118	0.838678	GRIN1	0.0764048	FALSE
ARL6IP4	37.4573	0.0769118	0.224565	0.342493	0.73198	0.838678	ARL6IP4	0.0764048	FALSE
HNRNPA1L2	4.79356	-0.09748	0.284723	-0.342367	0.732074	0.838678	HNRNPA1L2	0.0764048	FALSE
LIPT2	1.77411	0.13199	0.385676	0.342229	0.732178	0.838678	LIPT2	0.0764048	FALSE
AQP8	1.90343	-0.136129	0.397862	-0.34215	0.732238	0.838684	AQP8	0.0764015	FALSE
LINC00879	2.34326	0.113016	0.330654	0.341795	0.732505	0.838866	LINC00879	0.0763072	FALSE
IAH1	28.7889	-0.0541646	0.158467	-0.341803	0.732499	0.838866	IAH1	0.0763072	FALSE
ABCC12	1.66061	0.14089	0.41248	0.341567	0.732677	0.839001	ABCC12	0.0762376	FALSE
USPL1	53.0675	0.0403765	0.118278	0.341369	0.732826	0.839047	USPL1	0.0762137	FALSE
SCAF11	258.362	-0.0490372	0.143621	-0.341434	0.732777	0.839047	SCAF11	0.0762137	FALSE
GPR179	1.56499	0.145397	0.426092	0.341235	0.732927	0.839101	GPR179	0.0761857	FALSE
C11orf24	8.27321	-0.0935606	0.274304	-0.341084	0.733041	0.839169	C11orf24	0.0761504	FALSE
SC5D	8.69668	0.0765439	0.224478	0.340986	0.733114	0.839191	SC5D	0.0761391	FALSE
ERCC3	37.0668	0.0366321	0.107476	0.340841	0.733224	0.839193	ERCC3	0.0761384	FALSE
LRRC15	1.62348	-0.14577	0.427671	-0.340846	0.73322	0.839193	LRRC15	0.0761384	FALSE
RFX4	3.44024	-0.0919482	0.270245	-0.34024	0.733676	0.839586	RFX4	0.0759348	FALSE
AKAP8L	69.0605	-0.0386932	0.113705	-0.340295	0.733634	0.839586	AKAP8L	0.0759348	FALSE
PEX5	8.56151	-0.0702495	0.206622	-0.33999	0.733864	0.83974	PEX5	0.0758553	FALSE
ALG3	8.55908	0.0743215	0.218713	0.339813	0.733997	0.83981	ALG3	0.0758187	FALSE
RARRES2	3.66706	0.0965942	0.284298	0.339764	0.734034	0.83981	RARRES2	0.0758187	FALSE
ASTE1	10.4866	0.0623113	0.183558	0.339464	0.73426	0.840007	ASTE1	0.0757173	FALSE
CCDC146	60.313	0.0575205	0.169612	0.339129	0.734513	0.840233	CCDC146	0.0756001	FALSE
PENK	1.86866	-0.131384	0.387651	-0.338925	0.734667	0.840347	PENK	0.0755411	FALSE
TBX21	1.65684	-0.144425	0.426382	-0.338721	0.73482	0.840385	TBX21	0.0755215	FALSE
MIEF2	4.34244	0.0849587	0.250802	0.338748	0.734799	0.840385	MIEF2	0.0755215	FALSE
CACNA1C-AS2	1.92592	0.122761	0.362485	0.338664	0.734863	0.840385	CACNA1C-AS2	0.0755215	FALSE
ARHGAP26-AS1	30.7657	-0.109866	0.324894	-0.338159	0.735243	0.840696	ARHGAP26-AS1	0.0753608	FALSE
MAST1	2.53703	-0.106781	0.315759	-0.338173	0.735233	0.840696	MAST1	0.0753608	FALSE
RGMB-AS1	1.76985	0.127972	0.378519	0.338085	0.735299	0.840698	RGMB-AS1	0.0753598	FALSE
REEP5	59.5882	-0.0489519	0.144848	-0.337953	0.735399	0.840723	REEP5	0.075347	FALSE
GCM2	1.66256	-0.147463	0.436394	-0.337912	0.735429	0.840723	GCM2	0.075347	FALSE
ARR3	2.54363	-0.115194	0.340989	-0.337825	0.735495	0.840737	ARR3	0.07534	FALSE
PARD6A	1.861	0.127248	0.376789	0.337716	0.735577	0.840768	PARD6A	0.0753236	FALSE
IL17RB	2.20417	0.114538	0.339259	0.337612	0.735656	0.840796	IL17RB	0.0753094	FALSE
CAAP1	37.5212	-0.0457486	0.135713	-0.337097	0.736044	0.841177	CAAP1	0.0751124	FALSE
NEDD8	24.4164	0.0822534	0.24432	0.336662	0.736371	0.841428	NEDD8	0.0749832	FALSE
MDS2	4.10383	-0.0893989	0.265516	-0.336699	0.736344	0.841428	MDS2	0.0749832	FALSE
WFDC11	1.68924	-0.134728	0.400357	-0.33652	0.736478	0.841488	WFDC11	0.0749521	FALSE
NUP160	87.7419	0.035397	0.105318	0.336097	0.736797	0.841568	NUP160	0.074911	FALSE
DDX23	22.8179	0.0421532	0.125427	0.336078	0.736812	0.841568	DDX23	0.074911	FALSE
NLRP11	1.87643	-0.127633	0.379752	-0.336096	0.736799	0.841568	NLRP11	0.074911	FALSE
AMOTL2	18.1256	0.0948984	0.282379	0.336068	0.73682	0.841568	AMOTL2	0.074911	FALSE
KLHL11	5.89068	-0.0843279	0.250896	-0.336107	0.73679	0.841568	KLHL11	0.074911	FALSE
ANKRD37	13.9784	0.114357	0.340779	0.335576	0.737191	0.841759	ANKRD37	0.074812	FALSE
EFCAB6	10.0344	0.0809934	0.241221	0.335765	0.737048	0.841759	EFCAB6	0.074812	FALSE
TEX29	4.22215	-0.0990858	0.295192	-0.335666	0.737123	0.841759	TEX29	0.074812	FALSE
STAG3	12.7169	0.0599803	0.178749	0.335557	0.737205	0.841759	STAG3	0.074812	FALSE
TNNC2	2.08103	0.125201	0.373455	0.33525	0.737436	0.841954	TNNC2	0.0747116	FALSE
ZNF573	29.9021	0.0429806	0.128253	0.335122	0.737533	0.841954	ZNF573	0.0747116	FALSE
PRICKLE2-AS2	1.89715	-0.131852	0.393452	-0.335115	0.737539	0.841954	PRICKLE2-AS2	0.0747116	FALSE
PRKAA2	19.967	0.102966	0.307426	0.334928	0.73768	0.842053	PRKAA2	0.0746606	FALSE
NTRK3	4.35308	-0.107385	0.3209	-0.334636	0.737899	0.842242	NTRK3	0.0745633	FALSE
SLC38A7	11.1117	-0.0753766	0.225366	-0.334463	0.73803	0.842329	SLC38A7	0.0745182	FALSE
SHC3	4.16115	0.0901527	0.269926	0.33399	0.738387	0.842606	SHC3	0.0743753	FALSE
FAM120B	180.428	-0.0425108	0.127306	-0.333925	0.738437	0.842606	FAM120B	0.0743753	FALSE
LEAP2	7.13887	-0.0982334	0.294171	-0.333933	0.73843	0.842606	LEAP2	0.0743753	FALSE
PIN4	59.9494	-0.0474992	0.142338	-0.333707	0.7386	0.842731	PIN4	0.0743109	FALSE
CCSER2	212.549	-0.0467243	0.14027	-0.333102	0.739057	0.843191	CCSER2	0.0740742	FALSE
SGCD	71.2071	0.126891	0.381023	0.333027	0.739114	0.843193	SGCD	0.0740731	FALSE
SIMC1	67.072	-0.0394211	0.118471	-0.332748	0.739324	0.843371	SIMC1	0.0739813	FALSE
RRP36	32.4665	0.0396589	0.119289	0.33246	0.739542	0.843557	RRP36	0.0738856	FALSE
AGPAT3	77.9861	-0.0456519	0.137505	-0.332001	0.739889	0.843882	AGPAT3	0.0737182	FALSE
PREB	9.43718	-0.0726078	0.218739	-0.331938	0.739936	0.843882	PREB	0.0737182	FALSE
FRMD7	1.67531	0.136036	0.410262	0.331582	0.740205	0.844127	FRMD7	0.0735923	FALSE
PSMD3	22.1746	0.0579057	0.174763	0.331338	0.740389	0.844275	PSMD3	0.0735161	FALSE
LYPLAL1	69.2965	0.0803112	0.24251	0.331167	0.740518	0.844298	LYPLAL1	0.0735043	FALSE
ZBTB32	3.24016	0.0931151	0.281163	0.331178	0.74051	0.844298	ZBTB32	0.0735043	FALSE
ANKRD27	47.4183	-0.0386041	0.116643	-0.33096	0.740675	0.844414	ANKRD27	0.0734447	FALSE
ANXA9	2.3885	-0.109838	0.331994	-0.330844	0.740762	0.844451	ANXA9	0.0734253	FALSE
SLC35C1	6.24759	-0.077292	0.233744	-0.33067	0.740894	0.84454	SLC35C1	0.0733799	FALSE
MEIOB	3.1489	0.0904701	0.273818	0.330403	0.741096	0.844707	MEIOB	0.0732937	FALSE
WDR46	11.0141	-0.0660254	0.200049	-0.330046	0.741365	0.844952	WDR46	0.073168	FALSE
COX7C	102.918	-0.0816404	0.247562	-0.329777	0.741568	0.845027	COX7C	0.0731294	FALSE
LTN1	71.1694	-0.0422494	0.128163	-0.329655	0.741661	0.845027	LTN1	0.0731294	FALSE
CIB4	1.63824	0.135788	0.411672	0.329847	0.741516	0.845027	CIB4	0.0731294	FALSE
ZFP30	38.2584	-0.0433899	0.131645	-0.329598	0.741704	0.845027	ZFP30	0.0731294	FALSE
POU2F1	163.506	-0.0390871	0.118571	-0.329651	0.741664	0.845027	POU2F1	0.0731294	FALSE
TEX26	1.61717	-0.148437	0.450564	-0.329446	0.741819	0.845063	TEX26	0.0731111	FALSE
NAP1L5	3.28211	-0.0934792	0.283776	-0.329413	0.741844	0.845063	NAP1L5	0.0731111	FALSE
TMEM104	10.693	0.0551524	0.167549	0.329171	0.742026	0.845159	TMEM104	0.0730614	FALSE
TSNAXIP1	4.05927	-0.0841111	0.255596	-0.329078	0.742097	0.845159	TSNAXIP1	0.0730614	FALSE
VSIG2	17.3788	0.064164	0.194994	0.329056	0.742113	0.845159	VSIG2	0.0730614	FALSE
ANGPTL6	2.12722	0.126036	0.383075	0.329011	0.742147	0.845159	ANGPTL6	0.0730614	FALSE
ACLY	38.6594	-0.0427888	0.130169	-0.328717	0.74237	0.845226	ACLY	0.0730269	FALSE
MTFP1	2.84299	0.125994	0.383147	0.32884	0.742277	0.845226	MTFP1	0.0730269	FALSE
VWA7	1.6477	-0.147149	0.447642	-0.32872	0.742367	0.845226	VWA7	0.0730269	FALSE
HYAL3	2.16344	0.119881	0.364797	0.328624	0.74244	0.845244	HYAL3	0.0730178	FALSE
HTR6	1.65479	-0.144942	0.441822	-0.328054	0.742871	0.845362	HTR6	0.0729573	FALSE
PLEKHA4	4.22234	0.101232	0.308526	0.328115	0.742825	0.845362	PLEKHA4	0.0729573	FALSE
SMPDL3B	2.19049	-0.134312	0.409	-0.328391	0.742616	0.845362	SMPDL3B	0.0729573	FALSE
NSFL1C	31.3735	0.0512265	0.156043	0.328284	0.742697	0.845362	NSFL1C	0.0729573	FALSE
HTR7	2.16237	0.113264	0.345155	0.328154	0.742795	0.845362	HTR7	0.0729573	FALSE
HEXIM2	3.04788	-0.0916298	0.27931	-0.328058	0.742868	0.845362	HEXIM2	0.0729573	FALSE
CDC42BPG	1.96085	0.109268	0.333237	0.327898	0.742989	0.845397	CDC42BPG	0.0729391	FALSE
TAF3	167.437	-0.0380448	0.116037	-0.327869	0.743011	0.845397	TAF3	0.0729391	FALSE
GPR78	1.68162	-0.138894	0.424038	-0.327551	0.743251	0.845555	GPR78	0.072858	FALSE
SPRYD4	5.55215	-0.0783849	0.239313	-0.327541	0.743259	0.845555	SPRYD4	0.072858	FALSE
BMP8A	2.25302	-0.114362	0.349725	-0.327005	0.743664	0.845954	BMP8A	0.072653	FALSE
C1orf43	48.4852	0.0442475	0.135482	0.326592	0.743976	0.846247	C1orf43	0.0725028	FALSE
ACTG2	2.36278	0.106423	0.326237	0.326213	0.744264	0.846512	ACTG2	0.072367	FALSE
PDHX	49.0272	0.0540601	0.165808	0.326039	0.744395	0.846599	PDHX	0.0723224	FALSE
ZNF554	6.7831	-0.0736668	0.226003	-0.325955	0.744458	0.846609	ZNF554	0.0723173	FALSE
LINC01107	1.62191	-0.145835	0.447846	-0.325637	0.744699	0.84682	LINC01107	0.0722089	FALSE
CRYBG3	235.768	0.0558829	0.171707	0.325456	0.744836	0.846834	CRYBG3	0.0722019	FALSE
DCTN6	18.1714	-0.0540717	0.166204	-0.325333	0.744929	0.846834	DCTN6	0.0722019	FALSE
ZNF587	22.2814	-0.0465517	0.143065	-0.325389	0.744887	0.846834	ZNF587	0.0722019	FALSE
CADM3	5.06999	-0.122742	0.377113	-0.325476	0.744821	0.846834	CADM3	0.0722019	FALSE
SYT13	1.57952	0.140218	0.431484	0.324967	0.745206	0.847024	SYT13	0.0721044	FALSE
IQCE	12.3065	0.0627264	0.19302	0.324973	0.745201	0.847024	IQCE	0.0721044	FALSE
PLCZ1	1.73784	0.129755	0.39942	0.32486	0.745287	0.847054	PLCZ1	0.0720889	FALSE
DDIT3	7.72714	0.0840801	0.259316	0.324238	0.745758	0.847337	DDIT3	0.0719436	FALSE
AGTPBP1	169.395	0.0525274	0.161913	0.324417	0.745623	0.847337	AGTPBP1	0.0719436	FALSE
TMOD1	24.1865	-0.0893491	0.275625	-0.324169	0.74581	0.847337	TMOD1	0.0719436	FALSE
R3HDM2	162.997	0.0537116	0.165677	0.324196	0.74579	0.847337	R3HDM2	0.0719436	FALSE
TRIML1	1.5968	0.132748	0.409396	0.324252	0.745747	0.847337	TRIML1	0.0719436	FALSE
TMIGD2	1.74043	0.123805	0.382002	0.324094	0.745867	0.84734	TMIGD2	0.0719423	FALSE
C5orf22	26.9328	-0.045779	0.141407	-0.32374	0.746135	0.847582	C5orf22	0.0718182	FALSE
BLZF1	41.8434	0.0420029	0.129863	0.32344	0.746362	0.847778	BLZF1	0.0717178	FALSE
CGREF1	1.89166	-0.117972	0.365128	-0.323099	0.74662	0.847936	CGREF1	0.0716368	FALSE
DIAPH1	120.976	-0.0548219	0.169639	-0.323168	0.746568	0.847936	DIAPH1	0.0716368	FALSE
UPK1B	2.48223	-0.120037	0.371587	-0.323039	0.746666	0.847936	UPK1B	0.0716368	FALSE
BHMT	2.35051	-0.107571	0.33321	-0.322833	0.746822	0.848051	BHMT	0.071578	FALSE
SCARF2	9.57641	0.0706105	0.219277	0.322015	0.747441	0.848692	SCARF2	0.0712496	FALSE
RYR2	470.845	0.168097	0.522255	0.321867	0.747554	0.848758	RYR2	0.0712161	FALSE
SLC6A1-AS1	1.88448	-0.142293	0.442819	-0.321335	0.747957	0.849153	SLC6A1-AS1	0.0710139	FALSE
CCDC42	1.74263	0.124097	0.386543	0.321043	0.748177	0.849193	CCDC42	0.0709934	FALSE
HSF5	3.3553	-0.0857396	0.266926	-0.321212	0.74805	0.849193	HSF5	0.0709934	FALSE
JOSD1	45.9777	-0.0628747	0.195872	-0.320999	0.748211	0.849193	JOSD1	0.0709934	FALSE
PLN	89.327	0.0965176	0.300677	0.321002	0.748209	0.849193	PLN	0.0709934	FALSE
TINCR	5.6195	-0.076609	0.239079	-0.320434	0.748639	0.849617	TINCR	0.0707769	FALSE
FAM117A	12.0666	-0.0691495	0.216143	-0.319924	0.749026	0.849931	FAM117A	0.0706164	FALSE
NSMF	9.36766	0.0700462	0.218917	0.319967	0.748994	0.849931	NSMF	0.0706164	FALSE
KCNK6	17.8608	0.0697254	0.218019	0.319813	0.74911	0.849944	KCNK6	0.0706096	FALSE
BRF2	5.76242	-0.0756274	0.23651	-0.319764	0.749147	0.849944	BRF2	0.0706096	FALSE
CWH43	1.82485	0.121095	0.379202	0.319342	0.749467	0.850245	CWH43	0.070456	FALSE
IGSF6	7.14551	0.0820465	0.257324	0.318845	0.749844	0.850552	IGSF6	0.0702993	FALSE
SMOX	10.6383	0.0920902	0.288828	0.318841	0.749847	0.850552	SMOX	0.0702993	FALSE
LTV1	12.8354	0.0619838	0.194492	0.318695	0.749958	0.850615	LTV1	0.0702672	FALSE
PRRX2	2.89368	-0.104368	0.328176	-0.318026	0.750465	0.851088	PRRX2	0.0700254	FALSE
PDHB	19.8197	0.0685675	0.215621	0.318	0.750485	0.851088	PDHB	0.0700254	FALSE
CEACAM6	1.57894	-0.139458	0.439019	-0.317658	0.750744	0.85132	CEACAM6	0.0699072	FALSE
BIRC6	432.187	0.0423935	0.133515	0.317519	0.75085	0.851377	BIRC6	0.0698778	FALSE
GALK2	109.342	-0.040416	0.127403	-0.31723	0.751069	0.851564	GALK2	0.0697828	FALSE
IQCB1	78.2301	-0.0419238	0.132306	-0.31687	0.751343	0.851811	IQCB1	0.0696566	FALSE
RELT	5.04472	-0.0935751	0.295495	-0.316672	0.751492	0.851918	RELT	0.069602	FALSE
CARNS1	2.21815	-0.110516	0.349683	-0.316046	0.751967	0.852361	CARNS1	0.0693765	FALSE
C9orf24	18.1227	-0.0649876	0.205648	-0.316013	0.751993	0.852361	C9orf24	0.0693765	FALSE
RAD51AP2	1.5721	0.136801	0.433551	0.315537	0.752354	0.852418	RAD51AP2	0.0693476	FALSE
PPCS	20.0545	-0.0558802	0.17711	-0.315512	0.752373	0.852418	PPCS	0.0693476	FALSE
OSTN-AS1	1.56482	-0.146351	0.463398	-0.315822	0.752137	0.852418	OSTN-AS1	0.0693476	FALSE
FBXL5	122.881	0.037044	0.117405	0.315523	0.752365	0.852418	FBXL5	0.0693476	FALSE
SDCBP2-AS1	83.7076	0.0718949	0.227721	0.315715	0.752219	0.852418	SDCBP2-AS1	0.0693476	FALSE
PEX5L	4.55229	-0.0949464	0.300884	-0.315558	0.752338	0.852418	PEX5L	0.0693476	FALSE
LIN7C	12.5079	0.0686305	0.217597	0.315401	0.752457	0.852451	LIN7C	0.0693308	FALSE
SLC25A38	7.44724	-0.0613933	0.194723	-0.315285	0.752545	0.852488	SLC25A38	0.0693115	FALSE
CCDC168	2.01916	-0.101938	0.323684	-0.31493	0.752815	0.852535	CCDC168	0.0692879	FALSE
C6orf226	5.065	0.0787092	0.250032	0.314796	0.752916	0.852535	C6orf226	0.0692879	FALSE
OLFM2	6.63417	0.0784376	0.249124	0.314853	0.752873	0.852535	OLFM2	0.0692879	FALSE
LINC00960	5.71776	0.130219	0.413619	0.314829	0.752892	0.852535	LINC00960	0.0692879	FALSE
SMYD3	502.708	0.0490472	0.155772	0.314865	0.752864	0.852535	SMYD3	0.0692879	FALSE
MEIS3	2.60448	0.097889	0.310904	0.314853	0.752873	0.852535	MEIS3	0.0692879	FALSE
KLHL32	3.73311	0.0961398	0.30569	0.314501	0.753141	0.852693	KLHL32	0.0692075	FALSE
GZMK	1.70521	-0.142426	0.452911	-0.314468	0.753166	0.852693	GZMK	0.0692075	FALSE
MRPL23	6.11066	-0.0856537	0.272946	-0.313812	0.753664	0.853169	MRPL23	0.068965	FALSE
KRI1	17.378	-0.0495398	0.157887	-0.313769	0.753697	0.853169	KRI1	0.068965	FALSE
DNAJC4	7.33486	-0.0657164	0.20965	-0.313458	0.753933	0.853374	DNAJC4	0.0688606	FALSE
GSG1	3.57632	0.0914607	0.291983	0.313239	0.754099	0.853499	GSG1	0.0687968	FALSE
RHOT2	20.7084	0.0769984	0.246226	0.312714	0.754498	0.853826	RHOT2	0.0686305	FALSE
POMC	4.69929	0.0858404	0.27448	0.312739	0.754479	0.853826	POMC	0.0686305	FALSE
MRPL28	10.4542	0.0667738	0.213966	0.312077	0.754982	0.854206	MRPL28	0.0684373	FALSE
RAP1A	276.089	-0.0426926	0.136782	-0.312121	0.754949	0.854206	RAP1A	0.0684373	FALSE
MKRN2	20.632	0.0523306	0.167736	0.311982	0.755054	0.854206	MKRN2	0.0684373	FALSE
DDX27	28.7443	-0.0581403	0.186358	-0.311983	0.755054	0.854206	DDX27	0.0684373	FALSE
THNSL1	2.83205	0.0943218	0.30257	0.311736	0.755241	0.854355	THNSL1	0.0683615	FALSE
RAB10	208.1	-0.0383712	0.123327	-0.311134	0.755699	0.85481	RAB10	0.0681303	FALSE
RAB4A	19.515	0.0608109	0.195498	0.311057	0.755758	0.854815	RAB4A	0.0681281	FALSE
LINC00494	1.56959	-0.139666	0.449288	-0.310862	0.755906	0.854866	LINC00494	0.0681019	FALSE
PLAC8	3.22781	0.0887128	0.285422	0.310812	0.755943	0.854866	PLAC8	0.0681019	FALSE
CTRB1	1.87353	0.121234	0.390258	0.31065	0.756066	0.854866	CTRB1	0.0681019	FALSE
FOXP4	2.88301	-0.100056	0.322104	-0.310634	0.756079	0.854866	FOXP4	0.0681019	FALSE
ANKS1B	14.0539	0.0795502	0.256063	0.310667	0.756054	0.854866	ANKS1B	0.0681019	FALSE
LINC00210	1.63266	-0.132419	0.42725	-0.309934	0.756611	0.855343	LINC00210	0.0678597	FALSE
NDUFA6	26.7344	0.0646497	0.208573	0.309963	0.756589	0.855343	NDUFA6	0.0678597	FALSE
COL6A5	1.83301	-0.116582	0.376544	-0.309611	0.756857	0.855496	COL6A5	0.0677821	FALSE
USO1	109.282	-0.0421699	0.136177	-0.30967	0.756812	0.855496	USO1	0.0677821	FALSE
NDUFC1	28.8134	-0.064948	0.209888	-0.309442	0.756986	0.855579	NDUFC1	0.0677401	FALSE
FBXL20	144.498	0.0593863	0.19201	0.309288	0.757102	0.855648	FBXL20	0.0677047	FALSE
SH3KBP1	120.465	0.0429783	0.139021	0.309149	0.757208	0.855705	SH3KBP1	0.0676757	FALSE
SHKBP1	16.6194	-0.0483955	0.156599	-0.309042	0.75729	0.855735	SHKBP1	0.0676607	FALSE
DDIT4	123.38	0.100975	0.327382	0.308432	0.757754	0.856151	DDIT4	0.0674494	FALSE
PHLDB1	87.0896	0.0643524	0.208657	0.308412	0.757769	0.856151	PHLDB1	0.0674494	FALSE
HNRNPH2	11.088	-0.0806434	0.261644	-0.308218	0.757916	0.856256	HNRNPH2	0.0673964	FALSE
ITFG2	39.8936	0.0427096	0.138656	0.308025	0.758063	0.856273	ITFG2	0.0673877	FALSE
CACNG4	2.35424	0.0993598	0.322534	0.30806	0.758037	0.856273	CACNG4	0.0673877	FALSE
C7orf57	1.99738	-0.124481	0.404187	-0.30798	0.758097	0.856273	C7orf57	0.0673877	FALSE
HCAR1	1.76148	-0.149672	0.486886	-0.307407	0.758534	0.856704	HCAR1	0.0671694	FALSE
GFM2	35.0002	0.0353957	0.115209	0.30723	0.758668	0.856793	GFM2	0.0671242	FALSE
NDUFV1	54.3033	-0.0733521	0.238822	-0.307141	0.758736	0.856807	NDUFV1	0.0671168	FALSE
ZNF716	1.68705	-0.122991	0.400553	-0.307053	0.758803	0.85682	ZNF716	0.0671104	FALSE
RAPGEF2	797.033	-0.0582648	0.190113	-0.306475	0.759243	0.857255	RAPGEF2	0.0668902	FALSE
YIPF2	12.0244	-0.054792	0.178841	-0.306372	0.759321	0.85728	YIPF2	0.0668771	FALSE
WDR87	1.7795	-0.123293	0.402755	-0.306125	0.759509	0.85743	WDR87	0.0668012	FALSE
CCDC63	2.10097	-0.11892	0.388715	-0.305932	0.759656	0.857533	CCDC63	0.0667489	FALSE
MAP9	4.12306	-0.0772657	0.252929	-0.305484	0.759998	0.857856	MAP9	0.0665855	FALSE
ARIH1	276.439	0.0484482	0.158781	0.305126	0.76027	0.858077	ARIH1	0.0664739	FALSE
HGS	30.1712	-0.0407274	0.133497	-0.305082	0.760304	0.858077	HGS	0.0664739	FALSE
OGFR-AS1	1.6299	-0.133295	0.437087	-0.304962	0.760395	0.858118	OGFR-AS1	0.0664532	FALSE
ZRANB3	88.5969	0.0427588	0.14027	0.304832	0.760494	0.858166	ZRANB3	0.0664285	FALSE
DOK7	2.76081	0.0980929	0.322022	0.304616	0.760659	0.85829	DOK7	0.0663661	FALSE
ANKRD17	371.036	0.0508235	0.166926	0.304468	0.760772	0.85834	ANKRD17	0.0663409	FALSE
DCAF12	24.8011	0.0387682	0.127354	0.304413	0.760814	0.85834	DCAF12	0.0663409	FALSE
DUSP7	8.64284	0.0659963	0.216867	0.304318	0.760886	0.858359	DUSP7	0.0663312	FALSE
GIGYF2	177.061	0.0345158	0.113503	0.304095	0.761055	0.858487	GIGYF2	0.0662661	FALSE
DEF8	13.6222	-0.052995	0.174361	-0.303938	0.761175	0.858497	DEF8	0.066261	FALSE
ZNF555	9.88523	0.054976	0.180857	0.303975	0.761147	0.858497	ZNF555	0.066261	FALSE
ZNF430	45.1303	0.0348433	0.114667	0.303865	0.761231	0.858498	ZNF430	0.0662608	FALSE
HAO1	1.58272	0.134238	0.442041	0.303677	0.761374	0.858597	HAO1	0.0662107	FALSE
WWC2-AS2	2.37258	-0.105387	0.347435	-0.303327	0.761641	0.858835	WWC2-AS2	0.0660904	FALSE
MED27	99.5812	-0.0360496	0.119053	-0.302803	0.76204	0.859211	MED27	0.0659002	FALSE
SMU1	43.5953	-0.035495	0.117245	-0.302744	0.762085	0.859211	SMU1	0.0659002	FALSE
PIM2	2.18732	-0.11346	0.374961	-0.302591	0.762202	0.859217	PIM2	0.065897	FALSE
CHRM5	19.8891	0.0618838	0.204492	0.302622	0.762178	0.859217	CHRM5	0.065897	FALSE
LRRC59	11.6075	0.0620079	0.205033	0.302429	0.762325	0.859294	LRRC59	0.0658582	FALSE
SBF2	690.65	0.0484741	0.160482	0.302053	0.762612	0.859309	SBF2	0.0658504	FALSE
ZNF414	8.02131	-0.0618864	0.204762	-0.302235	0.762473	0.859309	ZNF414	0.0658504	FALSE
KLF2	304.584	-0.0683599	0.226244	-0.302152	0.762536	0.859309	KLF2	0.0658504	FALSE
COL18A1-AS2	1.68225	-0.133339	0.441476	-0.30203	0.762629	0.859309	COL18A1-AS2	0.0658504	FALSE
BAAT	1.77963	-0.122448	0.405534	-0.301944	0.762695	0.859309	BAAT	0.0658504	FALSE
PRB3	1.75885	0.123619	0.409467	0.301901	0.762727	0.859309	PRB3	0.0658504	FALSE
FAM151B	6.49111	0.0753499	0.249355	0.30218	0.762515	0.859309	FAM151B	0.0658504	FALSE
WAC-AS1	18.666	0.0668752	0.221793	0.30152	0.763018	0.859574	WAC-AS1	0.0657166	FALSE
TMOD2	22.4169	-0.0655489	0.217488	-0.30139	0.763117	0.859623	TMOD2	0.0656918	FALSE
WDR53	12.3116	-0.0487473	0.161869	-0.301152	0.763298	0.859698	WDR53	0.0656539	FALSE
SLC35A5	24.2809	0.0439707	0.146028	0.301111	0.76333	0.859698	SLC35A5	0.0656539	FALSE
STK11IP	6.24625	0.0690364	0.229292	0.301085	0.76335	0.859698	STK11IP	0.0656539	FALSE
ACOT4	1.67873	-0.124561	0.413854	-0.300979	0.76343	0.859712	ACOT4	0.0656469	FALSE
IL11	1.57052	-0.129454	0.43019	-0.300923	0.763473	0.859712	IL11	0.0656469	FALSE
RP1L1	5.49829	0.0993991	0.33083	0.300454	0.763831	0.859978	RP1L1	0.0655127	FALSE
TM4SF1	172.8	-0.0697969	0.23235	-0.300395	0.763876	0.859978	TM4SF1	0.0655127	FALSE
UNC13C	31.4407	-0.143037	0.476044	-0.30047	0.763819	0.859978	UNC13C	0.0655127	FALSE
SPTBN5	4.93361	0.097609	0.325503	0.299871	0.764276	0.860365	SPTBN5	0.065317	FALSE
SCN2A	3.42051	-0.0955847	0.31913	-0.299516	0.764546	0.860545	SCN2A	0.0652264	FALSE
SLC25A3	83.0932	-0.0728839	0.243312	-0.299549	0.764521	0.860545	SLC25A3	0.0652264	FALSE
GLDC	3.01478	-0.0876016	0.292568	-0.299423	0.764617	0.860562	GLDC	0.0652177	FALSE
IQCD	2.74149	-0.0821887	0.274577	-0.299328	0.76469	0.860581	IQCD	0.0652081	FALSE
CHMP4A	13.5125	-0.0650914	0.217615	-0.299112	0.764854	0.860634	CHMP4A	0.0651815	FALSE
OTUD7B	71.5133	-0.0347982	0.116363	-0.299049	0.764903	0.860634	OTUD7B	0.0651815	FALSE
FAM47E	2.37263	-0.105332	0.352185	-0.29908	0.764879	0.860634	FAM47E	0.0651815	FALSE
LDHB	74.1391	-0.0806576	0.269977	-0.298757	0.765126	0.860813	LDHB	0.0650911	FALSE
NEURL2	4.81424	-0.0837147	0.280269	-0.298694	0.765173	0.860813	NEURL2	0.0650911	FALSE
PDZRN4	4.91528	-0.0979625	0.328136	-0.298543	0.765289	0.860818	PDZRN4	0.0650886	FALSE
PDCD2L	5.05882	0.0717593	0.240351	0.29856	0.765276	0.860818	PDCD2L	0.0650886	FALSE
SYCP2L	50.6784	-0.0795164	0.266442	-0.298438	0.765369	0.860846	SYCP2L	0.0650746	FALSE
PUS3	6.85313	-0.0631406	0.211686	-0.298275	0.765494	0.860874	PUS3	0.0650604	FALSE
TRIM50	1.7065	-0.12363	0.414505	-0.298259	0.765505	0.860874	TRIM50	0.0650604	FALSE
BOLA3	9.26931	-0.0697463	0.234011	-0.298047	0.765668	0.860994	BOLA3	0.065	FALSE
ATP2A2	97.6508	0.090687	0.304727	0.2976	0.766008	0.861315	ATP2A2	0.0648382	FALSE
RRP9	5.92956	-0.0792362	0.266465	-0.297361	0.766191	0.861457	RRP9	0.0647661	FALSE
TMEM164	32.1794	0.0710943	0.239376	0.296999	0.766468	0.861706	TMEM164	0.064641	FALSE
CHMP5	28.6784	-0.0540291	0.182023	-0.296825	0.7666	0.86173	CHMP5	0.0646289	FALSE
HSPBAP1	28.7874	-0.0479685	0.161575	-0.296881	0.766557	0.86173	HSPBAP1	0.0646289	FALSE
STAT5B	127.134	0.0345827	0.116687	0.296371	0.766946	0.861931	STAT5B	0.0645273	FALSE
ACSM4	1.83205	0.11052	0.372867	0.296405	0.766921	0.861931	ACSM4	0.0645273	FALSE
FUZ	4.21721	-0.0737727	0.248798	-0.296517	0.766835	0.861931	FUZ	0.0645273	FALSE
IER2	116.104	-0.0763811	0.257834	-0.296241	0.767046	0.861981	IER2	0.0645025	FALSE
DPYS	3.29166	-0.0833581	0.281779	-0.295827	0.767362	0.862273	DPYS	0.0643552	FALSE
PCF11	76.9993	-0.0377991	0.127956	-0.295406	0.767684	0.862572	PCF11	0.0642045	FALSE
TMEM39A	46.4029	0.0444165	0.150572	0.294984	0.768006	0.862809	TMEM39A	0.0640854	FALSE
POLD4	9.62006	0.0891658	0.302209	0.295046	0.767959	0.862809	POLD4	0.0640854	FALSE
RAB17	2.05936	0.102148	0.346749	0.294586	0.76831	0.863088	RAB17	0.0639448	FALSE
PTPRE	174.29	-0.0656577	0.223204	-0.29416	0.768635	0.863328	PTPRE	0.063824	FALSE
S100Z	3.10204	-0.0953111	0.323947	-0.294218	0.768591	0.863328	S100Z	0.063824	FALSE
JMJD1C	1108.58	0.0560462	0.190622	0.294018	0.768744	0.863388	JMJD1C	0.0637939	FALSE
DIAPH2	538.513	0.0488016	0.166228	0.293583	0.769077	0.863574	DIAPH2	0.0637005	FALSE
BEST2	1.57409	0.127119	0.432918	0.293633	0.769039	0.863574	BEST2	0.0637005	FALSE
EPPK1	1.58044	0.12393	0.422103	0.293602	0.769062	0.863574	EPPK1	0.0637005	FALSE
TLR10	1.57825	-0.13121	0.447403	-0.29327	0.769316	0.863649	TLR10	0.0636625	FALSE
PRH2	2.08539	-0.125422	0.427767	-0.293202	0.769367	0.863649	PRH2	0.0636625	FALSE
ZNF329	23.6961	0.0397447	0.135492	0.293337	0.769265	0.863649	ZNF329	0.0636625	FALSE
PRODH2	1.75889	-0.118158	0.402788	-0.29335	0.769255	0.863649	PRODH2	0.0636625	FALSE
APOA1	6.8852	0.106724	0.364083	0.29313	0.769423	0.863649	APOA1	0.0636625	FALSE
ZNF562	58.0394	0.0378562	0.129291	0.292797	0.769677	0.863872	ZNF562	0.0635504	FALSE
SAP30L	17.8854	-0.0442295	0.151108	-0.292702	0.76975	0.863892	SAP30L	0.0635408	FALSE
SPATA13-AS1	2.60857	0.106485	0.364227	0.292358	0.770013	0.864091	SPATA13-AS1	0.0634403	FALSE
FAM168B	56.6006	0.0406043	0.138902	0.292323	0.77004	0.864091	FAM168B	0.0634403	FALSE
ITGB1BP2	4.61447	-0.0764879	0.262102	-0.291825	0.77042	0.864121	ITGB1BP2	0.0634255	FALSE
TAS1R3	1.67404	-0.124962	0.427936	-0.29201	0.770279	0.864121	TAS1R3	0.0634255	FALSE
C1QTNF2	6.45459	-0.0881427	0.302041	-0.291824	0.770422	0.864121	C1QTNF2	0.0634255	FALSE
GBX1	2.06665	0.11331	0.388307	0.291804	0.770436	0.864121	GBX1	0.0634255	FALSE
COQ5	13.7334	-0.058133	0.199197	-0.291837	0.770412	0.864121	COQ5	0.0634255	FALSE
GAP43	2.46805	-0.105049	0.359622	-0.292109	0.770203	0.864121	GAP43	0.0634255	FALSE
CCNL2	117.766	-0.0418286	0.143358	-0.291778	0.770457	0.864121	CCNL2	0.0634255	FALSE
TMEM31	1.82757	-0.124144	0.42575	-0.291589	0.770601	0.86422	TMEM31	0.0633755	FALSE
POLR1A	29.2104	-0.0587504	0.201542	-0.291504	0.770666	0.86423	POLR1A	0.0633705	FALSE
PRR3	18.4878	0.0445659	0.152935	0.291403	0.770743	0.864254	PRR3	0.0633585	FALSE
AHCYL2	144.088	-0.0383067	0.131661	-0.290948	0.771091	0.864394	AHCYL2	0.0632883	FALSE
H6PD	27.2909	-0.0621206	0.21345	-0.291031	0.771027	0.864394	H6PD	0.0632883	FALSE
MPDZ	251.918	-0.0502387	0.172556	-0.291145	0.770941	0.864394	MPDZ	0.0632883	FALSE
ATP6V0D2	2.60846	-0.095666	0.328803	-0.290952	0.771088	0.864394	ATP6V0D2	0.0632883	FALSE
SLC29A2	2.70415	-0.0918478	0.315797	-0.290844	0.77117	0.864421	SLC29A2	0.0632749	FALSE
ANXA5	76.1221	0.076456	0.26305	0.290652	0.771317	0.864523	ANXA5	0.0632235	FALSE
RAD9A	43.7236	0.0428142	0.147428	0.290407	0.771505	0.86467	RAD9A	0.0631496	FALSE
CBFB	124.894	-0.0483646	0.166622	-0.290266	0.771612	0.864728	CBFB	0.0631202	FALSE
BCAS4	5.70728	-0.0693926	0.239415	-0.289843	0.771937	0.864976	BCAS4	0.062996	FALSE
ATRIP	12.8973	-0.0484927	0.167313	-0.289832	0.771945	0.864976	ATRIP	0.062996	FALSE
PCIF1	9.46319	0.0594059	0.205027	0.289748	0.772009	0.864986	PCIF1	0.0629912	FALSE
TMEM254	11.8941	0.0507512	0.175357	0.289416	0.772263	0.865108	TMEM254	0.0629296	FALSE
KATNB1	5.7052	0.0634644	0.219277	0.289425	0.772256	0.865108	KATNB1	0.0629296	FALSE
DSCC1	9.37407	0.0597361	0.206476	0.289313	0.772342	0.865108	DSCC1	0.0629296	FALSE
KCNK17	1.65832	-0.121041	0.418297	-0.289367	0.7723	0.865108	KCNK17	0.0629296	FALSE
IGFLR1	1.74015	-0.12384	0.428257	-0.289173	0.772449	0.865152	IGFLR1	0.0629074	FALSE
METTL2A	15.5733	-0.0428141	0.148173	-0.288947	0.772622	0.865152	METTL2A	0.0629074	FALSE
NDUFB9	67.928	0.0689239	0.238419	0.289087	0.772515	0.865152	NDUFB9	0.0629074	FALSE
SFR1	5.60981	0.0658801	0.228041	0.288896	0.772661	0.865152	SFR1	0.0629074	FALSE
SDAD1	45.5331	-0.0370037	0.128024	-0.289037	0.772553	0.865152	SDAD1	0.0629074	FALSE
FKBP14	9.0768	0.0608239	0.210781	0.288564	0.772915	0.865374	FKBP14	0.0627961	FALSE
NSUN6	85.0091	0.040668	0.140995	0.288436	0.773013	0.865422	NSUN6	0.0627723	FALSE
RBM45	25.3905	-0.0465722	0.161601	-0.288193	0.773199	0.865539	RBM45	0.0627135	FALSE
MAML1	41.6844	-0.0360601	0.125142	-0.288153	0.77323	0.865539	MAML1	0.0627135	FALSE
FAM53C	18.4522	0.0471784	0.163986	0.287697	0.773579	0.865867	FAM53C	0.0625488	FALSE
ADTRP	2.36001	-0.0924375	0.321938	-0.287128	0.774014	0.866229	ADTRP	0.0623673	FALSE
ZNF623	18.5289	0.0441429	0.153713	0.287177	0.773977	0.866229	ZNF623	0.0623673	FALSE
EXOSC1	31.3166	-0.0353717	0.123276	-0.286932	0.774164	0.866335	EXOSC1	0.0623143	FALSE
KRT19	2.97293	-0.120151	0.419061	-0.286715	0.774331	0.866458	KRT19	0.0622524	FALSE
ADH5	28.5248	0.0680334	0.237608	0.286326	0.774628	0.866666	ADH5	0.0621482	FALSE
NABP2	4.80356	-0.065538	0.228849	-0.286381	0.774586	0.866666	NABP2	0.0621482	FALSE
MAP3K4	102.966	-0.0379245	0.132592	-0.286023	0.774861	0.866861	MAP3K4	0.0620503	FALSE
CCDC113	3.35594	-0.0769201	0.268997	-0.285952	0.774915	0.866861	CCDC113	0.0620503	FALSE
CUTC	35.696	-0.0378854	0.132628	-0.285652	0.775145	0.867056	CUTC	0.0619527	FALSE
APOL5	1.66022	0.119356	0.418351	0.285301	0.775414	0.867294	APOL5	0.0618336	FALSE
RPAP2	101.467	0.0313389	0.110121	0.284587	0.775961	0.867843	RPAP2	0.0615587	FALSE
FAM227B	38.3868	0.0796727	0.280066	0.284478	0.776044	0.867874	FAM227B	0.0615435	FALSE
AKAP10	108.434	0.0306895	0.108084	0.28394	0.776457	0.867922	AKAP10	0.0615194	FALSE
BICD1	262.766	-0.0395681	0.139238	-0.284176	0.776275	0.867922	BICD1	0.0615194	FALSE
BARX2	2.10129	-0.0964909	0.339864	-0.283911	0.776479	0.867922	BARX2	0.0615194	FALSE
EFCAB10	5.77895	-0.0726769	0.255982	-0.283915	0.776476	0.867922	EFCAB10	0.0615194	FALSE
ARL13B	69.7346	0.0396205	0.139509	0.284	0.77641	0.867922	ARL13B	0.0615194	FALSE
SMCHD1	302.609	-0.0469569	0.165148	-0.284332	0.776156	0.867922	SMCHD1	0.0615194	FALSE
UCHL1	2.42081	0.0893303	0.314383	0.284145	0.776299	0.867922	UCHL1	0.0615194	FALSE
TSNARE1	18.5956	-0.0471163	0.16626	-0.28339	0.776878	0.86818	TSNARE1	0.0613902	FALSE
CLEC4C	2.13031	-0.0992122	0.350051	-0.283422	0.776854	0.86818	CLEC4C	0.0613902	FALSE
RGN	4.22832	-0.0865755	0.305425	-0.283459	0.776825	0.86818	RGN	0.0613902	FALSE
SIK3	397.265	0.0552496	0.195064	0.283238	0.776995	0.868248	SIK3	0.0613564	FALSE
COG5	241.158	0.0472983	0.167063	0.283116	0.777088	0.868289	COG5	0.0613356	FALSE
TFG	67.0606	0.037933	0.134055	0.282966	0.777203	0.868341	TFG	0.0613096	FALSE
AGK	57.8154	0.0291697	0.103274	0.282448	0.7776	0.868341	AGK	0.0613096	FALSE
ZNF479	1.64508	-0.1179	0.416948	-0.28277	0.777353	0.868341	ZNF479	0.0613096	FALSE
MESP2	1.93363	0.0962729	0.340949	0.282368	0.777662	0.868341	MESP2	0.0613096	FALSE
MOB4	29.6933	-0.0440644	0.155902	-0.282642	0.777451	0.868341	MOB4	0.0613096	FALSE
NEURL1	10.9327	0.0752934	0.266691	0.282324	0.777695	0.868341	NEURL1	0.0613096	FALSE
C4orf17	2.19536	-0.0961988	0.34038	-0.282622	0.777467	0.868341	C4orf17	0.0613096	FALSE
PLEKHM2	69.2934	0.0414334	0.146735	0.282368	0.777661	0.868341	PLEKHM2	0.0613096	FALSE
NCK1	134.222	-0.0352236	0.124569	-0.282764	0.777358	0.868341	NCK1	0.0613096	FALSE
PDIA5	53.1963	-0.0443872	0.157165	-0.282424	0.777618	0.868341	PDIA5	0.0613096	FALSE
OSBPL6	7.14954	0.0835656	0.296174	0.28215	0.777829	0.868428	OSBPL6	0.0612664	FALSE
PCDHB6	1.83706	-0.11403	0.405634	-0.281115	0.778622	0.869251	PCDHB6	0.0608546	FALSE
TEX14	13.1415	-0.0787655	0.280577	-0.280727	0.77892	0.869521	TEX14	0.06072	FALSE
CASC9	5.64726	-0.120662	0.430183	-0.28049	0.779101	0.869598	CASC9	0.0606815	FALSE
MRPL37	13.3811	0.0403723	0.143913	0.280532	0.779069	0.869598	MRPL37	0.0606815	FALSE
CAMKK2	45.9333	0.0331176	0.118158	0.280282	0.779261	0.86967	CAMKK2	0.0606454	FALSE
NKIRAS1	16.7395	0.0513221	0.183124	0.280259	0.779278	0.86967	NKIRAS1	0.0606454	FALSE
KRBA1	3.42694	-0.0740662	0.264744	-0.279766	0.779657	0.869978	KRBA1	0.0604916	FALSE
CD3D	1.67208	-0.114038	0.407636	-0.279753	0.779667	0.869978	CD3D	0.0604916	FALSE
TNK1	4.41239	0.0769981	0.275401	0.279586	0.779795	0.870059	TNK1	0.0604513	FALSE
HAPLN1	2.61596	0.0886196	0.317072	0.279494	0.779866	0.870075	HAPLN1	0.0604431	FALSE
ASB16	6.21967	0.0683212	0.244523	0.279406	0.779933	0.870087	ASB16	0.0604372	FALSE
NFE2L1	44.1382	-0.0665932	0.238428	-0.279301	0.780014	0.870115	NFE2L1	0.0604233	FALSE
PDILT	1.66417	-0.115844	0.415528	-0.278786	0.780409	0.870493	PDILT	0.0602349	FALSE
MMGT1	8.35979	-0.0568796	0.204173	-0.278585	0.780564	0.87054	MMGT1	0.0602112	FALSE
FUT11	27.6666	0.0414412	0.148741	0.278613	0.780542	0.87054	FUT11	0.0602112	FALSE
SNX7	29.2573	0.0439881	0.158452	0.277612	0.78131	0.87131	SNX7	0.0598274	FALSE
TARM1	1.86295	0.101521	0.365809	0.277526	0.781376	0.871321	TARM1	0.059822	FALSE
LINC00996	1.59776	-0.120908	0.436173	-0.277201	0.781626	0.871474	LINC00996	0.0597458	FALSE
CCDC33	3.21459	0.0805793	0.290614	0.277272	0.781571	0.871474	CCDC33	0.0597458	FALSE
MROH2B	1.95045	0.10203	0.368682	0.276743	0.781977	0.871556	MROH2B	0.0597048	FALSE
INO80D	122.909	-0.050292	0.181731	-0.276739	0.781981	0.871556	INO80D	0.0597048	FALSE
OLAH	1.96267	-0.102498	0.370135	-0.276922	0.78184	0.871556	OLAH	0.0597048	FALSE
SLC16A1	21.9886	-0.0776263	0.28041	-0.276831	0.78191	0.871556	SLC16A1	0.0597048	FALSE
ZNF517	5.94395	-0.062662	0.226213	-0.277005	0.781776	0.871556	ZNF517	0.0597048	FALSE
MMP24	41.1323	-0.0559337	0.202276	-0.276521	0.782148	0.871665	MMP24	0.0596502	FALSE
HEXA-AS1	1.79744	0.113835	0.411753	0.276464	0.782192	0.871665	HEXA-AS1	0.0596502	FALSE
ZSCAN25	12.1711	-0.0432896	0.156665	-0.276319	0.782303	0.871727	ZSCAN25	0.0596196	FALSE
DAG1	22.0922	-0.0596109	0.215968	-0.276018	0.782535	0.871922	DAG1	0.0595224	FALSE
NDUFA2	20.7478	0.0606164	0.219727	0.275872	0.782647	0.871984	NDUFA2	0.0594914	FALSE
CBX4	6.56062	-0.0703286	0.256003	-0.274718	0.783533	0.872846	CBX4	0.0590622	FALSE
IGHMBP2	18.2287	-0.0491289	0.178789	-0.274786	0.78348	0.872846	IGHMBP2	0.0590622	FALSE
L3MBTL1	14.1666	0.0506264	0.184417	0.274521	0.783685	0.872952	L3MBTL1	0.0590095	FALSE
NTSR2	1.56399	-0.120469	0.439465	-0.274127	0.783987	0.873175	NTSR2	0.0588987	FALSE
AMDHD2	8.22035	-0.0592546	0.216168	-0.274114	0.783997	0.873175	AMDHD2	0.0588987	FALSE
TMEM59	65.2298	-0.0491266	0.179591	-0.273547	0.784433	0.873597	TMEM59	0.0586889	FALSE
YLPM1	124.346	0.0341801	0.125097	0.273228	0.784678	0.873807	YLPM1	0.0585844	FALSE
ZNF283	17.8089	0.0433231	0.158736	0.272925	0.784911	0.873912	ZNF283	0.0585322	FALSE
CELF4	7.05164	0.0685471	0.251439	0.272619	0.785146	0.873912	CELF4	0.0585322	FALSE
PTH1R	3.44836	-0.0881305	0.323393	-0.272519	0.785223	0.873912	PTH1R	0.0585322	FALSE
EML2	17.3534	0.0501425	0.18381	0.272794	0.785011	0.873912	EML2	0.0585322	FALSE
WDFY1	142.709	0.0416137	0.152641	0.272625	0.785141	0.873912	WDFY1	0.0585322	FALSE
SPEN	125.611	-0.0356741	0.130717	-0.272912	0.784921	0.873912	SPEN	0.0585322	FALSE
MGARP	1.58823	0.114843	0.421219	0.272644	0.785127	0.873912	MGARP	0.0585322	FALSE
MKNK1	40.9435	-0.0420703	0.154345	-0.272573	0.785181	0.873912	MKNK1	0.0585322	FALSE
RPUSD2	4.74238	-0.0674604	0.247784	-0.272255	0.785426	0.873949	RPUSD2	0.0585139	FALSE
KCNJ11	1.68568	-0.114947	0.422123	-0.272306	0.785387	0.873949	KCNJ11	0.0585139	FALSE
ZBTB39	5.42327	-0.0617589	0.226753	-0.272362	0.785343	0.873949	ZBTB39	0.0585139	FALSE
RIBC1	2.12764	0.101454	0.372795	0.272143	0.785512	0.873982	RIBC1	0.0584976	FALSE
NAA50	65.1311	0.0355328	0.130632	0.272007	0.785617	0.874036	NAA50	0.0584707	FALSE
MNAT1	134.649	-0.0384813	0.141567	-0.271825	0.785757	0.874129	MNAT1	0.0584246	FALSE
TSKS	2.66413	-0.0820552	0.302139	-0.271581	0.785945	0.874204	TSKS	0.0583872	FALSE
BASP1	6.7909	-0.0712132	0.262264	-0.271533	0.785981	0.874204	BASP1	0.0583872	FALSE
RASEF	3.24448	0.0796287	0.293274	0.271517	0.785994	0.874204	RASEF	0.0583872	FALSE
ADAMTS9	1107.59	-0.104003	0.38328	-0.271349	0.786123	0.874285	ADAMTS9	0.058347	FALSE
ACTL6B	1.86847	0.104531	0.38545	0.271193	0.786242	0.874292	ACTL6B	0.0583433	FALSE
CYP3A5	11.7904	-0.0736709	0.27165	-0.271198	0.786239	0.874292	CYP3A5	0.0583433	FALSE
SLC10A3	4.46636	-0.0761666	0.281027	-0.27103	0.786368	0.874362	SLC10A3	0.0583088	FALSE
SIGLEC6	1.57123	-0.129264	0.477052	-0.270965	0.786418	0.874362	SIGLEC6	0.0583088	FALSE
GALC	19.9019	-0.04696	0.173401	-0.270818	0.786531	0.874425	GALC	0.0582773	FALSE
FMR1NB	2.19198	0.0900439	0.332603	0.270725	0.786602	0.874442	FMR1NB	0.0582691	FALSE
FBXO24	2.29016	-0.0950561	0.351475	-0.270449	0.786815	0.874615	FBXO24	0.0581832	FALSE
AXIN2	3.00419	-0.0879816	0.325455	-0.270334	0.786903	0.87465	AXIN2	0.0581655	FALSE
LINC00880	2.36088	0.085921	0.317935	0.270247	0.78697	0.874662	LINC00880	0.0581595	FALSE
DEFB123	1.69641	-0.112991	0.418421	-0.270041	0.787129	0.874776	DEFB123	0.0581033	FALSE
TMEM19	7.74937	-0.0654861	0.242691	-0.269834	0.787288	0.87489	TMEM19	0.0580464	FALSE
S100G	1.76025	0.109623	0.406707	0.269537	0.787516	0.875081	S100G	0.0579517	FALSE
C17orf107	1.63184	0.11062	0.410827	0.269263	0.787728	0.875099	C17orf107	0.0579426	FALSE
ABCC9	17.4874	0.0862988	0.320692	0.269102	0.787851	0.875099	ABCC9	0.0579426	FALSE
GABRP	18.239	0.0773835	0.287284	0.269362	0.787651	0.875099	GABRP	0.0579426	FALSE
TBL1XR1-AS1	3.07736	0.0824403	0.306863	0.268655	0.788195	0.875099	TBL1XR1-AS1	0.0579426	FALSE
THUMPD1	29.2856	-0.04984	0.185098	-0.269263	0.787727	0.875099	THUMPD1	0.0579426	FALSE
CPN1	2.57231	-0.0879277	0.327124	-0.26879	0.788091	0.875099	CPN1	0.0579426	FALSE
RAB11B-AS1	10.0018	-0.052147	0.194119	-0.268635	0.788211	0.875099	RAB11B-AS1	0.0579426	FALSE
RHBDL1	1.68801	-0.116539	0.433584	-0.26878	0.788099	0.875099	RHBDL1	0.0579426	FALSE
ZNF782	53.4573	0.0350786	0.130577	0.268644	0.788204	0.875099	ZNF782	0.0579426	FALSE
CMBL	4.29915	-0.0716333	0.266418	-0.268875	0.788026	0.875099	CMBL	0.0579426	FALSE
TPTE2	8.70844	-0.0629269	0.234181	-0.268711	0.788152	0.875099	TPTE2	0.0579426	FALSE
BPGM	9.48522	0.0549439	0.204525	0.268642	0.788205	0.875099	BPGM	0.0579426	FALSE
TMEM183A	13.533	-0.0435292	0.162211	-0.26835	0.78843	0.875225	TMEM183A	0.0578805	FALSE
KCNG1	1.65988	0.113563	0.423203	0.268341	0.788437	0.875225	KCNG1	0.0578805	FALSE
COX16	16.7142	0.0561856	0.20944	0.268266	0.788495	0.875226	COX16	0.0578797	FALSE
FGF18	16.3782	0.0740699	0.276236	0.26814	0.788592	0.875271	FGF18	0.0578574	FALSE
NUDCD3	86.5405	-0.0299002	0.111648	-0.267807	0.788848	0.875493	NUDCD3	0.0577473	FALSE
FAM133B	73.7898	0.0344121	0.128751	0.267276	0.789256	0.875866	FAM133B	0.0575625	FALSE
PRICKLE1	72.3381	0.077529	0.290163	0.267192	0.789322	0.875866	PRICKLE1	0.0575625	FALSE
NUP85	43.0194	-0.0294625	0.110284	-0.26715	0.789353	0.875866	NUP85	0.0575625	FALSE
ZNF26	43.1303	-0.0332434	0.124552	-0.266904	0.789543	0.876013	ZNF26	0.0574894	FALSE
ADARB1	187.845	0.0375378	0.140747	0.266705	0.789696	0.876121	ADARB1	0.057436	FALSE
DOCK1	684.244	-0.0397954	0.149353	-0.266452	0.789891	0.876274	DOCK1	0.0573599	FALSE
KLRG2	2.43317	-0.0924583	0.347229	-0.266275	0.790027	0.8763	KLRG2	0.0573473	FALSE
B4GALT4-AS1	5.29645	-0.0701994	0.263596	-0.266315	0.789997	0.8763	B4GALT4-AS1	0.0573473	FALSE
ST8SIA5	3.18932	0.0766081	0.288503	0.265536	0.790596	0.876868	ST8SIA5	0.0570658	FALSE
GORASP2	44.3988	0.0324798	0.1224	0.265356	0.790735	0.876959	GORASP2	0.0570208	FALSE
SPAG9	330.701	-0.0424402	0.160108	-0.265073	0.790953	0.877075	SPAG9	0.056963	FALSE
TUBGCP5	35.6949	-0.0325344	0.122711	-0.265131	0.790909	0.877075	TUBGCP5	0.056963	FALSE
MYH6	44.4642	-0.126618	0.477821	-0.264991	0.791016	0.877083	MYH6	0.0569595	FALSE
ZNF20	7.86814	-0.0611943	0.231026	-0.264881	0.791101	0.877114	ZNF20	0.056944	FALSE
SNUPN	15.5733	-0.0405486	0.153306	-0.264494	0.7914	0.877319	SNUPN	0.0568425	FALSE
SPG7	129.412	0.0343251	0.12977	0.264507	0.791389	0.877319	SPG7	0.0568425	FALSE
GLIS2	11.8369	0.068609	0.259827	0.264057	0.791736	0.877577	GLIS2	0.0567147	FALSE
UCP2	2.5407	-0.0852427	0.322834	-0.264044	0.791746	0.877577	UCP2	0.0567147	FALSE
CDH9	2.15814	-0.0888425	0.336955	-0.263662	0.79204	0.877841	CDH9	0.0565843	FALSE
FBXO42	95.079	-0.0321591	0.1221	-0.263382	0.792256	0.878017	FBXO42	0.056497	FALSE
LAIR2	1.61396	0.112161	0.426104	0.263225	0.792377	0.878089	LAIR2	0.0564616	FALSE
LHFPL4	5.99633	0.0706569	0.268763	0.262897	0.79263	0.878243	LHFPL4	0.0563853	FALSE
ABL1	217.973	-0.0385178	0.146498	-0.262923	0.79261	0.878243	ABL1	0.0563853	FALSE
VIPR1-AS1	1.96256	-0.106021	0.403433	-0.262797	0.792707	0.878266	VIPR1-AS1	0.0563741	FALSE
RCOR3	84.0866	-0.0462925	0.176456	-0.262346	0.793055	0.878588	RCOR3	0.0562148	FALSE
CYB561D1	12.2783	0.0532381	0.20315	0.262063	0.793273	0.878704	CYB561D1	0.0561573	FALSE
MAF	15.9461	-0.0731122	0.278925	-0.262122	0.793228	0.878704	MAF	0.0561573	FALSE
TMEM119	1.58636	-0.108446	0.414094	-0.261886	0.793409	0.878792	TMEM119	0.056114	FALSE
RSRC1	155.559	-0.0328034	0.125383	-0.261626	0.79361	0.87886	RSRC1	0.0560804	FALSE
ZNF358	8.92617	0.0636906	0.243446	0.261621	0.793613	0.87886	ZNF358	0.0560804	FALSE
BRMS1	9.3221	-0.0564009	0.215611	-0.261586	0.79364	0.87886	BRMS1	0.0560804	FALSE
SOAT2	2.00162	-0.102326	0.391677	-0.261251	0.793899	0.879083	SOAT2	0.0559701	FALSE
ZNF256	5.49049	-0.0583155	0.223608	-0.260794	0.794252	0.879348	ZNF256	0.0558392	FALSE
CHTF8	13.5309	-0.0476965	0.18284	-0.260864	0.794197	0.879348	CHTF8	0.0558392	FALSE
TK2	28.1755	0.0443774	0.170252	0.260656	0.794357	0.879402	TK2	0.0558124	FALSE
TBC1D17	15.732	0.043475	0.16721	0.260002	0.794862	0.879841	TBC1D17	0.0555956	FALSE
KDM5D	30.2883	0.069065	0.26564	0.259995	0.794868	0.879841	KDM5D	0.0555956	FALSE
SUPT7L	18.587	-0.0382599	0.14729	-0.25976	0.795049	0.879979	SUPT7L	0.0555275	FALSE
IL17B	2.04979	0.0835183	0.321788	0.259545	0.795215	0.8801	IL17B	0.055468	FALSE
CHST8	2.36267	0.087034	0.335465	0.259443	0.795293	0.880124	CHST8	0.0554562	FALSE
PEX12	2.4944	-0.0802694	0.310062	-0.258881	0.795727	0.880541	PEX12	0.0552506	FALSE
MOG	1.79043	-0.0974416	0.377033	-0.258443	0.796065	0.880852	MOG	0.0550971	FALSE
TXLNB	15.9322	-0.0648483	0.251336	-0.258014	0.796396	0.881155	TXLNB	0.0549476	FALSE
TXNRD3	7.18069	-0.0536571	0.208044	-0.257913	0.796474	0.881175	TXNRD3	0.054938	FALSE
ADAM9	57.0455	-0.0553806	0.214826	-0.257793	0.796567	0.881175	ADAM9	0.054938	FALSE
DNAJC22	1.73709	0.0979729	0.380078	0.25777	0.796584	0.881175	DNAJC22	0.054938	FALSE
PPARD	52.4257	-0.0497581	0.19317	-0.257587	0.796726	0.881268	PPARD	0.0548919	FALSE
DPH5	21.5203	0.0476081	0.185037	0.257289	0.796955	0.881459	DPH5	0.0547977	FALSE
MTUS2-AS1	1.58043	-0.113955	0.443428	-0.256987	0.797188	0.881591	MTUS2-AS1	0.0547327	FALSE
RPN1	46.3902	-0.0410728	0.159799	-0.257028	0.797157	0.881591	RPN1	0.0547327	FALSE
ETNK2	3.5362	0.0829272	0.323585	0.256277	0.797737	0.882072	ETNK2	0.0544959	FALSE
MEIG1	2.15901	0.0816036	0.318359	0.256325	0.7977	0.882072	MEIG1	0.0544959	FALSE
MLLT11	8.23594	0.0790211	0.308581	0.256079	0.79789	0.882115	MLLT11	0.0544747	FALSE
BLK	2.06408	-0.0935383	0.365214	-0.256119	0.797859	0.882115	BLK	0.0544747	FALSE
NINJ1	4.71887	0.0622119	0.243201	0.255805	0.798102	0.882223	NINJ1	0.0544215	FALSE
ABHD16A	8.41146	0.0745159	0.291282	0.25582	0.79809	0.882223	ABHD16A	0.0544215	FALSE
MAP3K15	30.3175	0.0753304	0.294691	0.255625	0.79824	0.882313	MAP3K15	0.0543771	FALSE
LINC00592	1.64238	-0.116168	0.454867	-0.255389	0.798423	0.882428	LINC00592	0.0543208	FALSE
ZNF354C	18.7494	-0.0349532	0.136887	-0.255344	0.798458	0.882428	ZNF354C	0.0543208	FALSE
CTSZ	20.083	-0.0598009	0.234466	-0.255051	0.798684	0.882615	CTSZ	0.0542289	FALSE
ZNHIT6	70.4166	-0.0329202	0.129352	-0.254501	0.799108	0.882984	ZNHIT6	0.0540473	FALSE
NETO1	14.9229	-0.132328	0.520011	-0.254471	0.799132	0.882984	NETO1	0.0540473	FALSE
NIPBL	344.099	0.0362788	0.142669	0.254286	0.799274	0.883079	NIPBL	0.0540006	FALSE
TMC4	6.04314	-0.0660711	0.260067	-0.254055	0.799453	0.883213	TMC4	0.0539344	FALSE
TINAG	1.77301	-0.104696	0.412231	-0.253975	0.799515	0.883218	TINAG	0.0539321	FALSE
WRNIP1	35.7209	-0.0355954	0.140304	-0.253702	0.799726	0.883388	WRNIP1	0.0538483	FALSE
CLP1	5.34195	-0.0637371	0.251785	-0.253141	0.80016	0.883804	CLP1	0.0536439	FALSE
NHLRC1	1.67177	-0.106507	0.42182	-0.252493	0.80066	0.884168	NHLRC1	0.0534654	FALSE
LIX1	2.09454	-0.0981195	0.388592	-0.2525	0.800655	0.884168	LIX1	0.0534654	FALSE
TMEM163	64.8368	-0.0779302	0.308549	-0.25257	0.8006	0.884168	TMEM163	0.0534654	FALSE
PIRT	1.86288	-0.0968261	0.383648	-0.252383	0.800745	0.884184	PIRT	0.0534575	FALSE
MRPL10	6.63872	0.0505984	0.200527	0.252327	0.800788	0.884184	MRPL10	0.0534575	FALSE
TMEM14A	8.47533	-0.0633475	0.251237	-0.252143	0.800931	0.884278	TMEM14A	0.0534112	FALSE
PSMA7	65.7291	0.0556556	0.221472	0.251298	0.801583	0.884657	PSMA7	0.0532252	FALSE
LINC01094	4.73302	-0.0842749	0.335094	-0.251497	0.80143	0.884657	LINC01094	0.0532252	FALSE
NCSTN	14.8852	0.0469176	0.186645	0.251373	0.801526	0.884657	NCSTN	0.0532252	FALSE
SHOC2	135.042	-0.0342606	0.136337	-0.251294	0.801587	0.884657	SHOC2	0.0532252	FALSE
PDCD6IP	193.374	0.0293084	0.116648	0.251255	0.801617	0.884657	PDCD6IP	0.0532252	FALSE
ABCB5	6.00676	0.0688853	0.274084	0.251329	0.80156	0.884657	ABCB5	0.0532252	FALSE
KIFAP3	92.5993	-0.0480468	0.191422	-0.251	0.801814	0.884812	KIFAP3	0.053149	FALSE
KCNJ8	5.96519	0.0700364	0.279169	0.250875	0.801911	0.884856	KCNJ8	0.0531276	FALSE
PLD3	58.4163	0.0319141	0.127354	0.250593	0.802129	0.885033	PLD3	0.0530406	FALSE
SUFU	54.1508	0.0317912	0.127056	0.250215	0.802421	0.885249	SUFU	0.0529343	FALSE
SEPSECS	19.4053	-0.0407752	0.163073	-0.250043	0.802554	0.885249	SEPSECS	0.0529343	FALSE
PLD4	1.63154	-0.109338	0.437071	-0.250161	0.802463	0.885249	PLD4	0.0529343	FALSE
CCDC105	1.60732	-0.110238	0.440782	-0.250096	0.802513	0.885249	CCDC105	0.0529343	FALSE
ZNF688	7.27608	-0.0591363	0.236604	-0.249938	0.802635	0.885276	ZNF688	0.0529211	FALSE
SULT1A3	5.10203	-0.0608348	0.243608	-0.249725	0.8028	0.885395	SULT1A3	0.0528628	FALSE
SLC13A1	1.63412	-0.105734	0.423725	-0.249535	0.802947	0.885452	SLC13A1	0.0528349	FALSE
ACADM	66.1675	-0.0438836	0.176002	-0.249336	0.803101	0.885452	ACADM	0.0528349	FALSE
EXTL3-AS1	2.11108	0.0895125	0.359072	0.249289	0.803138	0.885452	EXTL3-AS1	0.0528349	FALSE
IP6K1	84.7849	-0.0320615	0.128581	-0.249349	0.80309	0.885452	IP6K1	0.0528349	FALSE
SPOP	101.394	0.0317438	0.127311	0.24934	0.803098	0.885452	SPOP	0.0528349	FALSE
WAC	285.337	0.0312536	0.125572	0.248889	0.803446	0.885625	WAC	0.0527499	FALSE
FEM1A	6.76964	-0.0509272	0.204595	-0.248917	0.803425	0.885625	FEM1A	0.0527499	FALSE
PNPLA3	1.99601	-0.0854922	0.343531	-0.248863	0.803466	0.885625	PNPLA3	0.0527499	FALSE
C10orf67	2.05132	-0.0802776	0.322959	-0.248569	0.803694	0.885814	C10orf67	0.0526576	FALSE
ZNRF3-AS1	2.35913	0.0867852	0.350111	0.247879	0.804228	0.886339	ZNRF3-AS1	0.0524002	FALSE
TEFM	40.8856	-0.0296812	0.119921	-0.247506	0.804517	0.886531	TEFM	0.0523062	FALSE
CORO1A	2.81575	0.0742239	0.299851	0.247536	0.804493	0.886531	CORO1A	0.0523062	FALSE
UGT8	1.84702	-0.091819	0.371206	-0.247353	0.804635	0.886598	UGT8	0.0522734	FALSE
VGLL3	3.49713	-0.0753665	0.304824	-0.247246	0.804718	0.886626	VGLL3	0.0522593	FALSE
AOC1	1.6866	-0.10084	0.408127	-0.24708	0.804846	0.886705	AOC1	0.0522211	FALSE
GPKOW	8.72975	0.0431822	0.174997	0.246759	0.805094	0.886915	GPKOW	0.052118	FALSE
OAT	12.4335	0.0564839	0.229243	0.246394	0.805378	0.886982	OAT	0.0520853	FALSE
RHOBTB2	12.0238	0.0457278	0.185621	0.246351	0.80541	0.886982	RHOBTB2	0.0520853	FALSE
R3HDML	1.69282	-0.100307	0.406884	-0.246525	0.805276	0.886982	R3HDML	0.0520853	FALSE
RGL4	3.55237	0.0793275	0.322062	0.246311	0.805441	0.886982	RGL4	0.0520853	FALSE
UFC1	19.3013	0.0446355	0.181149	0.246402	0.805371	0.886982	UFC1	0.0520853	FALSE
PSMD9	11.1199	-0.0545587	0.221912	-0.245857	0.805793	0.887306	PSMD9	0.0519267	FALSE
DCAF8L2	2.1174	-0.0820744	0.334061	-0.245687	0.805925	0.887388	DCAF8L2	0.0518865	FALSE
DDA1	11.8776	-0.0442424	0.180132	-0.245611	0.805983	0.887389	DDA1	0.0518858	FALSE
CXCL16	2.28808	0.0759085	0.310065	0.244815	0.8066	0.888005	CXCL16	0.0515845	FALSE
MKNK1-AS1	5.98303	0.0666143	0.272326	0.244613	0.806756	0.888114	MKNK1-AS1	0.0515312	FALSE
U2AF2	20.732	-0.0430252	0.175977	-0.244493	0.806849	0.888153	U2AF2	0.0515121	FALSE
MATN4	1.89723	0.0993748	0.407221	0.244032	0.807206	0.888483	MATN4	0.0513507	FALSE
NDUFAF2	77.0663	-0.0428526	0.17579	-0.243772	0.807407	0.888642	NDUFAF2	0.0512734	FALSE
EMC7	21.4764	-0.03713	0.152452	-0.243552	0.807578	0.888712	EMC7	0.0512389	FALSE
HRNR	2.09823	-0.0957862	0.393334	-0.243524	0.8076	0.888712	HRNR	0.0512389	FALSE
ZNF830	11.4195	0.0526995	0.216455	0.243467	0.807644	0.888712	ZNF830	0.0512389	FALSE
ELMOD3	47.2662	-0.0293099	0.120499	-0.243237	0.807822	0.888845	ELMOD3	0.0511741	FALSE
TDRD3	126.498	-0.0412206	0.169745	-0.242839	0.80813	0.888951	TDRD3	0.0511221	FALSE
PPP1R8	19.257	-0.0327623	0.134968	-0.242742	0.808205	0.888951	PPP1R8	0.0511221	FALSE
NDFIP2	25.2125	-0.0563648	0.231997	-0.242955	0.80804	0.888951	NDFIP2	0.0511221	FALSE
TRPS1	55.398	0.0757386	0.311863	0.242859	0.808115	0.888951	TRPS1	0.0511221	FALSE
VPS13B	354.538	0.0325185	0.133926	0.242809	0.808153	0.888951	VPS13B	0.0511221	FALSE
ZNF384	20.832	0.0332198	0.136986	0.242505	0.808389	0.889027	ZNF384	0.0510849	FALSE
CNNM3	5.82875	0.0587105	0.24209	0.242515	0.808381	0.889027	CNNM3	0.0510849	FALSE
PRDM11	22.3109	0.0442724	0.18269	0.242336	0.80852	0.889108	PRDM11	0.0510456	FALSE
NUTM2B	1.95545	-0.0999441	0.413116	-0.241928	0.808836	0.889348	NUTM2B	0.0509283	FALSE
STOML3	1.61386	0.100446	0.415226	0.241906	0.808853	0.889348	STOML3	0.0509283	FALSE
MUC4	2.23272	-0.0880124	0.36412	-0.241713	0.809003	0.889449	MUC4	0.0508787	FALSE
DAW1	1.67246	-0.100296	0.415503	-0.241385	0.809257	0.889666	DAW1	0.0507731	FALSE
LINC00922	2.49498	-0.0768371	0.319227	-0.240697	0.80979	0.890188	LINC00922	0.050518	FALSE
MTUS2-AS2	1.57327	0.104092	0.432873	0.240467	0.809968	0.890321	MTUS2-AS2	0.0504532	FALSE
CNTF	1.59734	-0.11048	0.460851	-0.239731	0.810539	0.890454	CNTF	0.0503885	FALSE
SIRT6	12.499	0.0402703	0.167753	0.240057	0.810286	0.890454	SIRT6	0.0503885	FALSE
SLC31A1	19.3245	-0.046955	0.195902	-0.239687	0.810573	0.890454	SLC31A1	0.0503885	FALSE
LRSAM1	38.2144	-0.0348911	0.145611	-0.239619	0.810626	0.890454	LRSAM1	0.0503885	FALSE
ERCC4	23.2469	-0.0374262	0.156223	-0.23957	0.810664	0.890454	ERCC4	0.0503885	FALSE
DEFB124	1.7162	0.100616	0.419769	0.239693	0.810568	0.890454	DEFB124	0.0503885	FALSE
TLCD1	1.60622	-0.101655	0.423433	-0.240075	0.810272	0.890454	TLCD1	0.0503885	FALSE
RSPH1	1.70146	-0.0990681	0.41261	-0.240101	0.810252	0.890454	RSPH1	0.0503885	FALSE
NCMAP	2.77228	0.0712561	0.296891	0.240008	0.810324	0.890454	NCMAP	0.0503885	FALSE
MALAT1	66053.4	0.0794697	0.331358	0.23983	0.810462	0.890454	MALAT1	0.0503885	FALSE
LYPLA2	10.947	0.0490628	0.204865	0.239489	0.810726	0.89046	LYPLA2	0.0503857	FALSE
TPTE	7.63433	0.0862427	0.360665	0.239121	0.811011	0.890649	TPTE	0.0502936	FALSE
ULBP1	2.02774	-0.0841798	0.352042	-0.239119	0.811013	0.890649	ULBP1	0.0502936	FALSE
ANKDD1B	9.73979	0.0565929	0.237183	0.238605	0.811412	0.891015	ANKDD1B	0.0501152	FALSE
TFAP4	5.47002	0.0595714	0.249735	0.238539	0.811463	0.891015	TFAP4	0.0501152	FALSE
HMGXB4	46.2652	0.0309163	0.129683	0.2384	0.811571	0.891015	HMGXB4	0.0501152	FALSE
HDHD2	18.4781	-0.0512907	0.21522	-0.238318	0.811634	0.891015	HDHD2	0.0501152	FALSE
ARFGAP2	28.3457	-0.0402883	0.169044	-0.238331	0.811624	0.891015	ARFGAP2	0.0501152	FALSE
DPP6	12.303	-0.0566791	0.238283	-0.237864	0.811986	0.891338	DPP6	0.0499577	FALSE
C19orf67	1.63237	-0.106246	0.446828	-0.237778	0.812053	0.891348	C19orf67	0.0499527	FALSE
C14orf178	3.01327	0.064376	0.271291	0.237295	0.812428	0.891696	C14orf178	0.049783	FALSE
CDH22	2.52179	0.0794883	0.335217	0.237125	0.81256	0.891778	CDH22	0.0497433	FALSE
RNF212	2.52927	-0.100998	0.426166	-0.236992	0.812663	0.891828	RNF212	0.0497191	FALSE
MIER1	118.07	-0.0273942	0.115801	-0.236563	0.812996	0.89213	MIER1	0.0495719	FALSE
TMEM213	3.75004	-0.0860038	0.363765	-0.236427	0.813101	0.892183	TMEM213	0.0495463	FALSE
CHORDC1	37.4446	0.0383625	0.162371	0.236265	0.813227	0.892257	CHORDC1	0.0495098	FALSE
OSCP1	5.58359	0.0542224	0.229629	0.23613	0.813331	0.892309	OSCP1	0.049485	FALSE
ZC3H12B	6.41762	0.0521036	0.221456	0.235277	0.813994	0.892909	ZC3H12B	0.049193	FALSE
CCNG1	13.9017	0.0459244	0.195151	0.235327	0.813955	0.892909	CCNG1	0.049193	FALSE
SLC22A3	2.89912	-0.08672	0.368721	-0.235192	0.81406	0.892918	SLC22A3	0.0491884	FALSE
DOT1L	31.2793	-0.0395048	0.168116	-0.234986	0.81422	0.89303	DOT1L	0.0491338	FALSE
SLC22A14	3.34645	-0.0651982	0.277697	-0.234782	0.814378	0.893085	SLC22A14	0.0491072	FALSE
TADA1	12.5937	0.0390336	0.166261	0.234773	0.814385	0.893085	TADA1	0.0491072	FALSE
ABHD10	16.2182	-0.0484146	0.206412	-0.234553	0.814555	0.893209	ABHD10	0.0490471	FALSE
PRAP1	1.64532	0.110014	0.469247	0.234448	0.814637	0.893235	PRAP1	0.0490345	FALSE
CA9	1.63745	0.0962063	0.41115	0.233993	0.81499	0.893559	CA9	0.0488769	FALSE
SH2D1B	2.22694	0.0777771	0.332729	0.233755	0.815175	0.893698	SH2D1B	0.0488091	FALSE
MUTYH	14.8828	0.0358546	0.15348	0.23361	0.815288	0.893758	MUTYH	0.0487798	FALSE
TMEM171	1.61826	0.0979607	0.420079	0.233196	0.815609	0.894047	TMEM171	0.0486394	FALSE
ZNF16	14.561	-0.0375969	0.161291	-0.2331	0.815683	0.894066	ZNF16	0.0486305	FALSE
FAM133A	2.76116	-0.0816165	0.350573	-0.232808	0.81591	0.894251	FAM133A	0.0485406	FALSE
ZNF572	2.75281	-0.0730812	0.314566	-0.232324	0.816287	0.894474	ZNF572	0.0484325	FALSE
IGSF8	5.69016	-0.0621273	0.267344	-0.232387	0.816237	0.894474	IGSF8	0.0484325	FALSE
TMCO2	1.75407	-0.0889813	0.382763	-0.232471	0.816172	0.894474	TMCO2	0.0484325	FALSE
COPA	139.069	0.0361025	0.155556	0.232087	0.816471	0.894511	COPA	0.0484144	FALSE
MYO19	41.6784	-0.0340312	0.14665	-0.232057	0.816494	0.894511	MYO19	0.0484144	FALSE
IPO7	70.0198	-0.0414675	0.178684	-0.232072	0.816482	0.894511	IPO7	0.0484144	FALSE
TIMM17A	22.0545	-0.0464174	0.200281	-0.231761	0.816724	0.894699	TIMM17A	0.0483228	FALSE
CYP3A7	2.64127	-0.114277	0.49349	-0.231569	0.816873	0.894735	CYP3A7	0.0483057	FALSE
DBX2	1.65693	-0.0988542	0.427019	-0.231499	0.816927	0.894735	DBX2	0.0483057	FALSE
ARMC2-AS1	1.93163	-0.0895726	0.386929	-0.231496	0.816929	0.894735	ARMC2-AS1	0.0483057	FALSE
HDAC11-AS1	2.21707	-0.0834089	0.360571	-0.231324	0.817063	0.894782	HDAC11-AS1	0.0482825	FALSE
LAYN	21.0923	-0.0380532	0.164525	-0.231292	0.817088	0.894782	LAYN	0.0482825	FALSE
ASXL2	117.465	0.024839	0.107452	0.231163	0.817188	0.894829	ASXL2	0.04826	FALSE
SIGLEC7	1.60627	-0.104096	0.450471	-0.231083	0.81725	0.894833	SIGLEC7	0.0482578	FALSE
NGDN	31.849	-0.0281128	0.12181	-0.230792	0.817476	0.895018	NGDN	0.0481685	FALSE
SIDT1-AS1	3.25356	0.0805293	0.349084	0.230687	0.817558	0.895043	SIDT1-AS1	0.0481559	FALSE
NLN	16.0658	0.056686	0.24603	0.230403	0.817779	0.895222	NLN	0.0480691	FALSE
RIMS2	7.03978	0.0685814	0.298028	0.230118	0.818	0.895401	RIMS2	0.0479823	FALSE
PIP5K1A	96.0867	0.0313076	0.136137	0.229972	0.818114	0.895462	PIP5K1A	0.0479527	FALSE
CD1D	4.49206	-0.0723782	0.315045	-0.229739	0.818294	0.895597	CD1D	0.0478876	FALSE
CYP21A2	1.6654	-0.100917	0.439518	-0.229609	0.818396	0.895644	CYP21A2	0.0478645	FALSE
CLCN6	26.7619	0.0336138	0.146512	0.229427	0.818537	0.895736	CLCN6	0.0478202	FALSE
ACOT2	8.35281	-0.0543649	0.237299	-0.229099	0.818792	0.895952	ACOT2	0.0477154	FALSE
UCN	2.14498	0.0814824	0.355787	0.22902	0.818853	0.895955	UCN	0.0477138	FALSE
PLEKHN1	1.62545	-0.105277	0.459937	-0.228895	0.818951	0.895972	PLEKHN1	0.0477054	FALSE
BRD4	131.408	-0.0280867	0.122769	-0.228777	0.819042	0.895972	BRD4	0.0477054	FALSE
ADH1A	1.71968	0.101695	0.444383	0.228845	0.818989	0.895972	ADH1A	0.0477054	FALSE
DUSP15	2.10192	0.0744664	0.3257	0.228635	0.819153	0.89603	DUSP15	0.0476776	FALSE
ZNF33A	114.591	0.0290898	0.127357	0.228412	0.819326	0.896156	ZNF33A	0.0476164	FALSE
SASH1	810.788	-0.0381949	0.167326	-0.228266	0.819439	0.896216	SASH1	0.0475871	FALSE
WIF1	3.63896	-0.0792619	0.347385	-0.228167	0.819516	0.896237	WIF1	0.047577	FALSE
LDHAL6A	6.33926	-0.0591711	0.259805	-0.227752	0.819839	0.896527	LDHAL6A	0.0474365	FALSE
DNAH3	14.1141	-0.0538539	0.236561	-0.227653	0.819916	0.896548	DNAH3	0.0474267	FALSE
SERP2	4.2988	-0.0802262	0.352764	-0.227422	0.820096	0.896681	SERP2	0.0473619	FALSE
ODF2-AS1	2.26398	0.0831909	0.366037	0.227274	0.82021	0.896743	ODF2-AS1	0.0473319	FALSE
TMEM262	1.67448	-0.101084	0.445135	-0.227086	0.820357	0.89684	TMEM262	0.0472848	FALSE
PTPN2	60.6932	0.0341541	0.150739	0.226578	0.820752	0.897209	PTPN2	0.0471064	FALSE
LATS2-AS1	13.8831	-0.058004	0.256113	-0.226478	0.82083	0.897231	LATS2-AS1	0.0470959	FALSE
ACTR10	77.3592	-0.0261302	0.115535	-0.226168	0.821071	0.897431	ACTR10	0.0469991	FALSE
MRPS9	43.2835	-0.0320697	0.141862	-0.226063	0.821152	0.897456	MRPS9	0.0469867	FALSE
CUL9	21.9298	0.0306571	0.135769	0.225803	0.821355	0.897614	CUL9	0.0469102	FALSE
LEMD3	71.1524	-0.0347695	0.154436	-0.225138	0.821872	0.898078	LEMD3	0.0466861	FALSE
ZNF507	36.4124	-0.029377	0.130501	-0.225109	0.821895	0.898078	ZNF507	0.0466861	FALSE
C19orf25	44.4461	0.030626	0.136144	0.224953	0.822016	0.898146	C19orf25	0.0466528	FALSE
LLPH	10.3352	-0.0453985	0.201949	-0.224802	0.822134	0.898212	LLPH	0.0466211	FALSE
NDUFA11	23.2993	0.0679459	0.302521	0.224599	0.822291	0.898321	NDUFA11	0.0465685	FALSE
TBC1D20	38.8624	0.0263053	0.117291	0.224274	0.822544	0.898534	TBC1D20	0.0464656	FALSE
ZNF764	3.73486	-0.0624218	0.278451	-0.224175	0.822621	0.898555	ZNF764	0.0464555	FALSE
PLEK2	1.73042	-0.0896327	0.400029	-0.224066	0.822706	0.898557	PLEK2	0.0464544	FALSE
PCP4L1	2.68686	0.0666258	0.297406	0.224023	0.822739	0.898557	PCP4L1	0.0464544	FALSE
ARL14EP	24.3936	0.0344614	0.153961	0.223832	0.822888	0.898619	ARL14EP	0.0464242	FALSE
FLG	1.74089	0.091135	0.407215	0.2238	0.822913	0.898619	FLG	0.0464242	FALSE
CRNKL1	16.3578	0.0331061	0.148076	0.223575	0.823088	0.898621	CRNKL1	0.0464236	FALSE
MERTK	44.8601	0.0507077	0.22673	0.223649	0.823031	0.898621	MERTK	0.0464236	FALSE
JPH4	2.14275	-0.0799274	0.357403	-0.223634	0.823042	0.898621	JPH4	0.0464236	FALSE
C15orf32	1.73352	0.0894875	0.400454	0.223465	0.823174	0.898651	C15orf32	0.046409	FALSE
CTLA4	1.66234	-0.100018	0.447947	-0.223281	0.823317	0.898744	CTLA4	0.0463641	FALSE
CNNM1	2.08805	-0.0790109	0.354034	-0.223173	0.823401	0.898772	CNNM1	0.0463504	FALSE
TMEM30A	46.2382	0.0363646	0.163005	0.223089	0.823466	0.89878	TMEM30A	0.0463464	FALSE
STUB1	17.8732	0.0447047	0.200511	0.222954	0.823571	0.898782	STUB1	0.0463455	FALSE
ATXN8OS	1.59194	-0.0958381	0.429887	-0.222938	0.823584	0.898782	ATXN8OS	0.0463455	FALSE
MPPED1	1.84762	0.0839631	0.376968	0.222733	0.823743	0.898893	MPPED1	0.0462921	FALSE
RPA3	34.9851	0.0563078	0.253022	0.222541	0.823893	0.898916	RPA3	0.0462808	FALSE
GLB1L3	1.79887	0.0857376	0.385558	0.222373	0.824024	0.898916	GLB1L3	0.0462808	FALSE
NLRP4	1.73968	-0.0901109	0.405096	-0.222443	0.823969	0.898916	NLRP4	0.0462808	FALSE
PARP16	21.167	-0.0346043	0.155441	-0.22262	0.823831	0.898916	PARP16	0.0462808	FALSE
FBXL17	236.753	0.0452983	0.203741	0.222333	0.824055	0.898916	FBXL17	0.0462808	FALSE
GRIA4	3.16606	-0.0734745	0.330814	-0.222102	0.824234	0.899049	GRIA4	0.0462168	FALSE
LAX1	2.31056	0.0790715	0.35636	0.221887	0.824402	0.899168	LAX1	0.0461591	FALSE
CACNA1H	1.96061	0.0865977	0.390695	0.22165	0.824586	0.899306	CACNA1H	0.0460927	FALSE
CFTR	5.34541	0.0610698	0.275632	0.221563	0.824654	0.899316	CFTR	0.0460875	FALSE
ROPN1B	1.82013	-0.0898977	0.406165	-0.221333	0.824833	0.899449	ROPN1B	0.0460237	FALSE
SLC35G6	1.57252	-0.0969467	0.438649	-0.221012	0.825083	0.899468	SLC35G6	0.0460145	FALSE
COX6C	89.9147	0.0594076	0.268769	0.221036	0.825065	0.899468	COX6C	0.0460145	FALSE
PIK3R4	41.1971	-0.0259239	0.117294	-0.221017	0.825079	0.899468	PIK3R4	0.0460145	FALSE
PIGC	46.4292	0.0365357	0.165149	0.221228	0.824915	0.899468	PIGC	0.0460145	FALSE
HSD11B2	2.08155	0.0799172	0.361829	0.22087	0.825194	0.899525	HSD11B2	0.0459868	FALSE
ST8SIA2	1.96393	0.0798696	0.362199	0.220513	0.825472	0.899728	ST8SIA2	0.0458887	FALSE
AHDC1	73.082	0.0402066	0.182358	0.220481	0.825496	0.899728	AHDC1	0.0458887	FALSE
GPR3	1.83711	0.0890006	0.404088	0.220251	0.825676	0.899771	GPR3	0.0458679	FALSE
COX18	14.7273	-0.0392675	0.178321	-0.220207	0.82571	0.899771	COX18	0.0458679	FALSE
CCDC25	20.8757	0.0294669	0.13376	0.220297	0.82564	0.899771	CCDC25	0.0458679	FALSE
PFKFB1	2.61471	-0.069557	0.317153	-0.219317	0.826403	0.900463	PFKFB1	0.045534	FALSE
NFKB1	118.346	-0.0365842	0.16709	-0.218949	0.826689	0.900689	NFKB1	0.0454254	FALSE
TMEM209	24.1831	-0.0307834	0.140674	-0.218828	0.826784	0.900689	TMEM209	0.0454254	FALSE
LAMA2	284.128	-0.0870252	0.397566	-0.218895	0.826732	0.900689	LAMA2	0.0454254	FALSE
SLC6A9	2.28729	-0.0715728	0.327201	-0.218743	0.826851	0.900697	SLC6A9	0.0454211	FALSE
RBM23	45.0949	0.028444	0.130101	0.21863	0.826938	0.90073	RBM23	0.0454056	FALSE
CELA3B	1.84601	-0.0821816	0.376991	-0.217994	0.827434	0.901127	CELA3B	0.0452138	FALSE
UGT3A2	1.71137	-0.0952492	0.437049	-0.217937	0.827478	0.901127	UGT3A2	0.0452138	FALSE
SLC5A7	1.62188	-0.0929938	0.426569	-0.218004	0.827426	0.901127	SLC5A7	0.0452138	FALSE
PIP5KL1	2.77303	-0.0730051	0.335285	-0.21774	0.827632	0.901202	PIP5KL1	0.0451777	FALSE
BACH1-AS1	2.93178	0.0688801	0.3164	0.217699	0.827663	0.901202	BACH1-AS1	0.0451777	FALSE
MRPL42	36.3964	0.0271419	0.125015	0.217109	0.828123	0.90164	MRPL42	0.044967	FALSE
PIAS2	107.724	-0.0302376	0.139851	-0.216213	0.828821	0.902337	PIAS2	0.0446314	FALSE
CRTC3	98.9326	0.0314291	0.145479	0.216039	0.828957	0.902421	CRTC3	0.044591	FALSE
AP5S1	5.70895	0.0470335	0.217885	0.215864	0.829094	0.902506	AP5S1	0.0445497	FALSE
MYD88	9.54259	-0.0455686	0.211334	-0.215623	0.829282	0.902647	MYD88	0.044482	FALSE
ANKRD18B	1.75693	-0.0853642	0.396404	-0.215346	0.829497	0.902819	ANKRD18B	0.0443995	FALSE
MTMR6	44.416	0.0284003	0.132067	0.215044	0.829733	0.903011	MTMR6	0.0443068	FALSE
SIAH2	16.1284	-0.0463766	0.215904	-0.214802	0.829922	0.903106	SIAH2	0.0442614	FALSE
CCL25	1.73096	-0.0912018	0.424622	-0.214784	0.829936	0.903106	CCL25	0.0442614	FALSE
PTEN	180.525	0.0344684	0.160683	0.214512	0.830148	0.903187	PTEN	0.0442221	FALSE
TRIM29	1.71909	-0.089601	0.417716	-0.214502	0.830155	0.903187	TRIM29	0.0442221	FALSE
TRPC7-AS1	1.64853	0.0882622	0.411693	0.214388	0.830244	0.903187	TRPC7-AS1	0.0442221	FALSE
ITM2B	202.533	-0.057152	0.266548	-0.214416	0.830223	0.903187	ITM2B	0.0442221	FALSE
NPIPA5	5.50121	0.0665712	0.310703	0.21426	0.830344	0.903233	NPIPA5	0.0442003	FALSE
STXBP1	125.556	0.0318856	0.148911	0.214126	0.830449	0.903283	STXBP1	0.044176	FALSE
CYSLTR2	3.94631	0.0696921	0.325787	0.213919	0.83061	0.903395	CYSLTR2	0.0441224	FALSE
TDRD10	98.2488	-0.035018	0.164013	-0.213508	0.830931	0.903553	TDRD10	0.0440462	FALSE
EHF	1.58263	-0.0901139	0.421985	-0.213547	0.8309	0.903553	EHF	0.0440462	FALSE
TMEM232	11.6901	0.0537497	0.251605	0.213627	0.830838	0.903553	TMEM232	0.0440462	FALSE
FNTB	14.2589	0.0531759	0.249481	0.213146	0.831213	0.903797	FNTB	0.0439293	FALSE
LINC00687	2.39432	-0.0753134	0.353718	-0.212919	0.83139	0.903926	LINC00687	0.0438673	FALSE
LINC00691	2.0356	0.0818415	0.386068	0.211987	0.832117	0.904525	LINC00691	0.0435795	FALSE
HMOX2	35.3615	0.0346283	0.163254	0.212113	0.832019	0.904525	HMOX2	0.0435795	FALSE
CLN6	8.53046	0.0445955	0.210442	0.211913	0.832175	0.904525	CLN6	0.0435795	FALSE
GAD1	1.78709	0.0852434	0.401994	0.212052	0.832067	0.904525	GAD1	0.0435795	FALSE
CAGE1	2.54871	-0.0672776	0.317701	-0.211764	0.832291	0.904588	CAGE1	0.0435492	FALSE
SLC9A2	4.67541	-0.0701559	0.331621	-0.211554	0.832455	0.904703	SLC9A2	0.0434941	FALSE
C5orf46	2.3855	-0.0810435	0.383826	-0.211147	0.832773	0.904985	C5orf46	0.0433588	FALSE
SLC35B1	13.6191	0.0348757	0.16532	0.210959	0.832919	0.905017	SLC35B1	0.0433433	FALSE
P4HA2	20.7584	-0.0508154	0.240862	-0.210973	0.832908	0.905017	P4HA2	0.0433433	FALSE
DUOX1	24.0459	0.0423869	0.201284	0.210583	0.833213	0.905145	DUOX1	0.0432816	FALSE
APCDD1L	5.99371	0.0601107	0.28537	0.210641	0.833167	0.905145	APCDD1L	0.0432816	FALSE
KCNE4	3.68717	0.0550109	0.261068	0.210715	0.83311	0.905145	KCNE4	0.0432816	FALSE
FILIP1L	202.892	-0.0490171	0.233105	-0.210279	0.83345	0.905276	FILIP1L	0.0432192	FALSE
USP43	2.95039	-0.0592237	0.281582	-0.210325	0.833414	0.905276	USP43	0.0432192	FALSE
NFE4	1.65071	-0.0898336	0.427846	-0.209967	0.833693	0.905286	NFE4	0.0432141	FALSE
SHQ1	45.2808	-0.0273347	0.130089	-0.210123	0.833572	0.905286	SHQ1	0.0432141	FALSE
POLR2L	36.8734	0.0446157	0.212456	0.21	0.833668	0.905286	POLR2L	0.0432141	FALSE
RAB8B	75.2429	-0.0320007	0.152403	-0.209974	0.833688	0.905286	RAB8B	0.0432141	FALSE
BTG1	78.9448	0.0541958	0.25846	0.209687	0.833912	0.90546	BTG1	0.0431306	FALSE
AFF2	7.42829	0.0710444	0.33944	0.209299	0.834215	0.905662	AFF2	0.0430339	FALSE
HECTD4	182.463	-0.023124	0.110456	-0.209351	0.834174	0.905662	HECTD4	0.0430339	FALSE
CYP2F1	1.75466	-0.0915314	0.43749	-0.20922	0.834277	0.905666	CYP2F1	0.043032	FALSE
PIP	1.65486	-0.0906809	0.433844	-0.209017	0.834435	0.905774	PIP	0.0429801	FALSE
ZCWPW1	7.87226	-0.042658	0.204443	-0.208655	0.834718	0.905891	ZCWPW1	0.0429243	FALSE
GTF2IRD2B	22.2996	0.036214	0.173546	0.208671	0.834705	0.905891	GTF2IRD2B	0.0429243	FALSE
AQP4	1.87423	-0.0824699	0.395197	-0.20868	0.834698	0.905891	AQP4	0.0429243	FALSE
RPTOR	116.265	-0.0241027	0.11571	-0.208303	0.834992	0.906125	RPTOR	0.0428119	FALSE
COPS4	30.8334	-0.0265244	0.127407	-0.208185	0.835084	0.906162	COPS4	0.0427943	FALSE
ETV4	5.06782	0.0563137	0.270987	0.20781	0.835377	0.906416	ETV4	0.0426725	FALSE
ALDH3A2	16.7679	0.0375031	0.180852	0.207369	0.835721	0.906726	ALDH3A2	0.042524	FALSE
UNC50	23.385	0.0319461	0.154391	0.206917	0.836075	0.907046	UNC50	0.0423707	FALSE
ERRFI1	11.509	-0.0630169	0.304896	-0.206684	0.836257	0.90718	ERRFI1	0.0423067	FALSE
GNL3L	25.8397	0.0304651	0.147488	0.20656	0.836354	0.907221	GNL3L	0.0422867	FALSE
FRA10AC1	66.1923	0.0278865	0.135089	0.20643	0.836455	0.907268	FRA10AC1	0.0422645	FALSE
PHAX	20.7352	0.0301913	0.146392	0.206236	0.836606	0.907368	PHAX	0.0422165	FALSE
MAP3K9	3.90286	0.0566748	0.275046	0.206055	0.836748	0.907458	MAP3K9	0.0421735	FALSE
EPG5	61.735	0.023483	0.114089	0.20583	0.836923	0.907545	EPG5	0.042132	FALSE
ABCE1	44.9308	-0.0379599	0.184448	-0.205803	0.836945	0.907545	ABCE1	0.042132	FALSE
UPK3B	23.8637	-0.0839317	0.40845	-0.205488	0.837191	0.907687	UPK3B	0.0420638	FALSE
DNAJB14	126.518	-0.0248414	0.120892	-0.205485	0.837194	0.907687	DNAJB14	0.0420638	FALSE
SUN5	1.56712	-0.0951233	0.464593	-0.204746	0.837771	0.908059	SUN5	0.0418859	FALSE
NPSR1	3.43826	-0.0588204	0.287246	-0.204773	0.837749	0.908059	NPSR1	0.0418859	FALSE
CCZ1	28.0496	0.0282522	0.137856	0.204939	0.837619	0.908059	CCZ1	0.0418859	FALSE
SIN3A	61.2467	-0.0243549	0.118946	-0.204756	0.837763	0.908059	SIN3A	0.0418859	FALSE
ERP44	89.0736	-0.0225999	0.110512	-0.204503	0.837961	0.908192	ERP44	0.0418225	FALSE
CTNNBIP1	165.747	0.0397284	0.194329	0.204439	0.83801	0.908192	CTNNBIP1	0.0418225	FALSE
CYP4F3	1.68144	-0.0874007	0.428426	-0.204004	0.83835	0.908305	CYP4F3	0.0417681	FALSE
FAM219A	156.123	0.0326774	0.160123	0.204077	0.838294	0.908305	FAM219A	0.0417681	FALSE
CCL24	1.65129	-0.0873229	0.427737	-0.204151	0.838235	0.908305	CCL24	0.0417681	FALSE
MAB21L1	1.84835	0.0876238	0.429367	0.204077	0.838293	0.908305	MAB21L1	0.0417681	FALSE
C2orf80	1.77527	0.0839956	0.411957	0.203894	0.838436	0.908335	C2orf80	0.0417538	FALSE
HAT1	45.7565	0.0275555	0.135228	0.203771	0.838533	0.908351	HAT1	0.0417462	FALSE
SMIM2-AS1	3.8187	-0.063091	0.309687	-0.203725	0.838568	0.908351	SMIM2-AS1	0.0417462	FALSE
SLC12A8	5.53155	0.046606	0.228909	0.203601	0.838666	0.908362	SLC12A8	0.0417411	FALSE
RBP5	5.20428	-0.049971	0.245482	-0.203562	0.838695	0.908362	RBP5	0.0417411	FALSE
GFI1B	2.37755	0.0679627	0.334276	0.203313	0.83889	0.908444	GFI1B	0.0417019	FALSE
RGS22	5.2202	0.0558004	0.274554	0.20324	0.838947	0.908444	RGS22	0.0417019	FALSE
YIPF6	35.7507	-0.0236975	0.116557	-0.203313	0.83889	0.908444	YIPF6	0.0417019	FALSE
TRIM61	1.92768	0.0765874	0.377853	0.202691	0.839377	0.908728	TRIM61	0.0415663	FALSE
BDKRB1	1.66635	0.0836631	0.412781	0.202681	0.839384	0.908728	BDKRB1	0.0415663	FALSE
FAM87B	1.66512	-0.0857942	0.423299	-0.20268	0.839385	0.908728	FAM87B	0.0415663	FALSE
INPPL1	14.63	0.0386317	0.190758	0.202517	0.839513	0.908739	INPPL1	0.0415609	FALSE
TMEM212	1.97666	-0.0815018	0.402373	-0.202553	0.839485	0.908739	TMEM212	0.0415609	FALSE
DCAF6	130.881	0.0408821	0.202217	0.20217	0.839784	0.908969	DCAF6	0.0414509	FALSE
LINC00402	1.61364	-0.0879648	0.437006	-0.20129	0.840472	0.909616	LINC00402	0.0411419	FALSE
ZNF574	3.98255	0.0551435	0.273998	0.201255	0.840499	0.909616	ZNF574	0.0411419	FALSE
AKR1C4	2.01761	0.0838192	0.41736	0.200832	0.84083	0.909667	AKR1C4	0.0411174	FALSE
PIK3CB	191.261	0.0273234	0.136111	0.200744	0.840899	0.909667	PIK3CB	0.0411174	FALSE
LINC00683	2.46868	-0.0625304	0.31142	-0.200791	0.840862	0.909667	LINC00683	0.0411174	FALSE
PDPN	3.53991	0.064309	0.319785	0.201101	0.84062	0.909667	PDPN	0.0411174	FALSE
TMCO3	60.8407	0.0314786	0.156584	0.201033	0.840672	0.909667	TMCO3	0.0411174	FALSE
ATMIN	19.4169	0.0358163	0.17838	0.200786	0.840866	0.909667	ATMIN	0.0411174	FALSE
RNF220	149.809	-0.0446977	0.22295	-0.200483	0.841103	0.909824	RNF220	0.0410426	FALSE
ZSCAN5A	50.2066	0.0263892	0.131679	0.200405	0.841164	0.909827	ZSCAN5A	0.0410414	FALSE
NXT2	2.24902	-0.0663153	0.33108	-0.2003	0.841246	0.909828	NXT2	0.0410409	FALSE
LINC00968	2.10081	-0.0715385	0.357239	-0.200254	0.841282	0.909828	LINC00968	0.0410409	FALSE
TMEM129	7.33279	0.0464769	0.232487	0.199912	0.84155	0.910053	TMEM129	0.0409332	FALSE
TAF12	21.9673	0.0380462	0.190628	0.199584	0.841806	0.910267	TAF12	0.0408311	FALSE
SERPINB9	30.3937	-0.043842	0.219895	-0.199377	0.841968	0.910378	SERPINB9	0.040778	FALSE
NUDT16	17.0184	-0.0542743	0.272419	-0.199231	0.842082	0.910411	NUDT16	0.0407627	FALSE
KANSL2	27.5238	-0.0291005	0.146095	-0.199189	0.842115	0.910411	KANSL2	0.0407627	FALSE
NEBL-AS1	1.62872	-0.0920908	0.462675	-0.19904	0.842232	0.910473	NEBL-AS1	0.0407329	FALSE
PNPLA5	1.56557	-0.0879778	0.442333	-0.198895	0.842345	0.910523	PNPLA5	0.040709	FALSE
NAT8L	1.63348	-0.0913106	0.459239	-0.19883	0.842396	0.910523	NAT8L	0.040709	FALSE
FBXO11	315.163	0.0268014	0.135037	0.198475	0.842673	0.910668	FBXO11	0.0406401	FALSE
C9orf50	1.71844	-0.0866424	0.437128	-0.198208	0.842882	0.910668	C9orf50	0.0406401	FALSE
PSKH1	17.8416	0.0281709	0.141905	0.19852	0.842638	0.910668	PSKH1	0.0406401	FALSE
GOLGA8O	1.89066	-0.0863627	0.435451	-0.198329	0.842787	0.910668	GOLGA8O	0.0406401	FALSE
LINC00499	3.80146	-0.0660866	0.333076	-0.198413	0.842722	0.910668	LINC00499	0.0406401	FALSE
ZNF302	89.2694	0.0362125	0.182687	0.198221	0.842872	0.910668	ZNF302	0.0406401	FALSE
WWC3	128.051	0.0237293	0.120003	0.19774	0.843249	0.911	WWC3	0.0404814	FALSE
NGF	6.76604	-0.0599923	0.303757	-0.197501	0.843436	0.911075	NGF	0.0404458	FALSE
PLGLB1	11.0914	-0.058736	0.29732	-0.197552	0.843396	0.911075	PLGLB1	0.0404458	FALSE
KAZN	59.7555	0.0580671	0.295517	0.196493	0.844224	0.911863	KAZN	0.0400703	FALSE
CHD2	177.434	0.0279022	0.142282	0.196104	0.844529	0.912129	CHD2	0.039944	FALSE
OTUB1	20.284	0.0344761	0.175924	0.195971	0.844633	0.912162	OTUB1	0.0399279	FALSE
SAFB	75.2323	-0.023232	0.118583	-0.195914	0.844677	0.912162	SAFB	0.0399279	FALSE
CAB39L	24.5712	-0.037595	0.192326	-0.195476	0.845021	0.912468	CAB39L	0.0397826	FALSE
NAA15	102.961	0.0259079	0.132773	0.195129	0.845292	0.912468	NAA15	0.0397826	FALSE
TMTC3	33.3496	0.0244731	0.125438	0.195101	0.845314	0.912468	TMTC3	0.0397826	FALSE
XPNPEP3	51.3268	0.0230907	0.118243	0.195281	0.845173	0.912468	XPNPEP3	0.0397826	FALSE
RPL21	45.759	-0.0472459	0.241988	-0.19524	0.845205	0.912468	RPL21	0.0397826	FALSE
DLGAP1-AS1	6.57002	0.0476432	0.243977	0.195278	0.845176	0.912468	DLGAP1-AS1	0.0397826	FALSE
RNPC3	100.671	-0.0264599	0.135761	-0.194901	0.845471	0.912573	RNPC3	0.0397322	FALSE
TPRG1	13.7576	0.0542541	0.278655	0.194699	0.845628	0.91268	TPRG1	0.0396815	FALSE
ZNF445	37.5953	-0.0245746	0.126361	-0.19448	0.8458	0.912802	ZNF445	0.0396235	FALSE
ZNF780B	44.9056	0.0305842	0.157849	0.193756	0.846367	0.913349	ZNF780B	0.039363	FALSE
WWC2-AS1	4.35338	0.0680951	0.352003	0.19345	0.846606	0.913528	WWC2-AS1	0.0392782	FALSE
SERPINC1	1.70538	-0.0835422	0.431977	-0.193395	0.84665	0.913528	SERPINC1	0.0392782	FALSE
WDR4	16.4475	-0.0377279	0.195366	-0.193114	0.846869	0.913637	WDR4	0.0392261	FALSE
SMLR1	2.19068	-0.0845789	0.437885	-0.193153	0.846839	0.913637	SMLR1	0.0392261	FALSE
PRR12	29.0347	-0.0285151	0.148199	-0.192411	0.84742	0.91385	PRR12	0.0391253	FALSE
NCOR2	150.507	-0.0388449	0.201797	-0.192495	0.847355	0.91385	NCOR2	0.0391253	FALSE
CYB5D2	27.9814	0.0305087	0.158555	0.192417	0.847416	0.91385	CYB5D2	0.0391253	FALSE
PHACTR1	207.259	-0.0586519	0.30482	-0.192415	0.847417	0.91385	PHACTR1	0.0391253	FALSE
ZNF341	15.3008	0.0334082	0.173469	0.192589	0.847281	0.91385	ZNF341	0.0391253	FALSE
C11orf96	16.6804	-0.0685829	0.356007	-0.192645	0.847237	0.91385	C11orf96	0.0391253	FALSE
RPS19BP1	13.7631	0.0456245	0.237356	0.192219	0.84757	0.913948	RPS19BP1	0.0390785	FALSE
CLEC4A	4.42389	-0.059537	0.309861	-0.192141	0.847632	0.913951	CLEC4A	0.0390772	FALSE
ATXN2	265.448	-0.0239415	0.125018	-0.191504	0.848131	0.914362	ATXN2	0.038882	FALSE
DDX56	17.3786	0.0284633	0.148594	0.191551	0.848094	0.914362	DDX56	0.038882	FALSE
LSM3	20.146	0.0489917	0.256872	0.190724	0.848742	0.914956	LSM3	0.0385996	FALSE
AUH	109.876	0.040484	0.2126	0.190424	0.848977	0.915146	AUH	0.0385094	FALSE
RPL17	28.5334	-0.0724666	0.380849	-0.190277	0.849092	0.915207	RPL17	0.0384806	FALSE
TMPRSS11A	2.72484	-0.0671795	0.353405	-0.190092	0.849237	0.915235	TMPRSS11A	0.0384672	FALSE
RFX2	61.3739	0.0546151	0.287248	0.190132	0.849206	0.915235	RFX2	0.0384672	FALSE
LINC00681	1.88791	-0.0708513	0.3736	-0.189645	0.849587	0.915486	LINC00681	0.0383484	FALSE
USH2A	7.39836	0.0476042	0.250946	0.189699	0.849545	0.915486	USH2A	0.0383484	FALSE
LMAN1L	1.62604	-0.0832158	0.43964	-0.189282	0.849872	0.915729	LMAN1L	0.0382332	FALSE
GTF2IRD2	17.67	0.0395827	0.209592	0.188856	0.850206	0.915965	GTF2IRD2	0.0381209	FALSE
CAMSAP3	1.98432	0.0693473	0.367207	0.188851	0.85021	0.915965	CAMSAP3	0.0381209	FALSE
SPTY2D1	20.0488	-0.0328633	0.174273	-0.188574	0.850427	0.916135	SPTY2D1	0.0380403	FALSE
IL12A-AS1	5.53755	0.0443346	0.23528	0.188433	0.850537	0.91619	IL12A-AS1	0.0380143	FALSE
TM9SF3	114.273	0.026161	0.139266	0.187849	0.850995	0.91662	TM9SF3	0.0378105	FALSE
PUS7L	32.4629	-0.0254375	0.1355	-0.187731	0.851088	0.916656	PUS7L	0.0377935	FALSE
CLYBL-AS1	1.58398	-0.0897604	0.479169	-0.187325	0.851406	0.916935	CLYBL-AS1	0.0376616	FALSE
ZNF575	3.1753	-0.0539771	0.288403	-0.187158	0.851537	0.91695	ZNF575	0.0376543	FALSE
MED22	7.52931	0.0393397	0.210197	0.187156	0.851538	0.91695	MED22	0.0376543	FALSE
ETV1	27.7414	-0.0664416	0.355514	-0.186889	0.851748	0.917112	ETV1	0.0375778	FALSE
TTC14	105.613	0.0240207	0.128697	0.186645	0.851939	0.917141	TTC14	0.0375637	FALSE
IRAK1	8.22414	-0.0462197	0.247658	-0.186628	0.851953	0.917141	IRAK1	0.0375637	FALSE
OSBPL10-AS1	4.29896	-0.0563408	0.301695	-0.186748	0.851859	0.917141	OSBPL10-AS1	0.0375637	FALSE
ZNF615	11.8624	0.0320159	0.171755	0.186405	0.852127	0.917228	ZNF615	0.0375227	FALSE
RSPO2	3.5276	-0.052475	0.281558	-0.186374	0.852152	0.917228	RSPO2	0.0375227	FALSE
RUNDC1	11.8786	0.0304041	0.163317	0.186166	0.852315	0.91734	RUNDC1	0.0374698	FALSE
OPA1-AS1	10.6994	0.0517133	0.278664	0.185576	0.852777	0.917774	OPA1-AS1	0.0372643	FALSE
ZNF239	2.21214	0.0615617	0.332297	0.185261	0.853024	0.917864	ZNF239	0.0372219	FALSE
ABI3	25.0392	0.0301339	0.162573	0.185357	0.852949	0.917864	ABI3	0.0372219	FALSE
BIRC6-AS1	2.03414	-0.0738027	0.398735	-0.185092	0.853157	0.917864	BIRC6-AS1	0.0372219	FALSE
MT4	1.6371	-0.0775537	0.41866	-0.185243	0.853039	0.917864	MT4	0.0372219	FALSE
KSR1	88.3334	-0.0285837	0.154384	-0.185146	0.853114	0.917864	KSR1	0.0372219	FALSE
FDXR	3.54851	-0.0542584	0.293353	-0.184959	0.853261	0.917912	FDXR	0.0371991	FALSE
ARSI	1.69963	0.0729032	0.394657	0.184725	0.853444	0.918045	ARSI	0.0371358	FALSE
OR2H2	1.63721	0.0816366	0.442535	0.184475	0.853641	0.918142	OR2H2	0.0370902	FALSE
PFKL	29.3557	0.0296286	0.160623	0.18446	0.853653	0.918142	PFKL	0.0370902	FALSE
P2RY13	1.69081	-0.0780682	0.423741	-0.184236	0.853829	0.918204	P2RY13	0.037061	FALSE
UBE2K	206.463	0.0251784	0.136617	0.1843	0.853778	0.918204	UBE2K	0.037061	FALSE
RHBDD2	17.7239	0.0282117	0.153483	0.183809	0.854163	0.918499	RHBDD2	0.0369211	FALSE
LINC00449	1.68193	-0.0776439	0.423562	-0.183312	0.854553	0.918728	LINC00449	0.0368131	FALSE
PRKAG3	1.56623	-0.082924	0.452134	-0.183406	0.854479	0.918728	PRKAG3	0.0368131	FALSE
PRKCG	2.18405	0.0646268	0.352516	0.18333	0.854539	0.918728	PRKCG	0.0368131	FALSE
KRT80	1.6987	0.0780965	0.426227	0.183228	0.85462	0.918735	KRT80	0.0368096	FALSE
TCOF1	22.5585	0.0324572	0.177232	0.183135	0.854692	0.91875	TCOF1	0.0368027	FALSE
DIP2B	240.579	0.0260848	0.142651	0.182858	0.85491	0.91892	DIP2B	0.0367224	FALSE
CDH7	3.19271	0.0583539	0.319443	0.182674	0.855054	0.919011	CDH7	0.0366792	FALSE
CBLN1	1.66472	-0.0754589	0.413956	-0.182287	0.855357	0.919096	CBLN1	0.0366394	FALSE
COX4I1	114.35	0.0431856	0.236689	0.182457	0.855224	0.919096	COX4I1	0.0366394	FALSE
C20orf144	1.62812	-0.0795638	0.436377	-0.182328	0.855325	0.919096	C20orf144	0.0366394	FALSE
SH2B1	28.1656	-0.0276512	0.151704	-0.182271	0.85537	0.919096	SH2B1	0.0366394	FALSE
TRAPPC13	45.5495	-0.022735	0.124975	-0.181917	0.855648	0.91914	TRAPPC13	0.0366183	FALSE
GFRA3	1.94625	0.0632834	0.347787	0.18196	0.855614	0.91914	GFRA3	0.0366183	FALSE
SYCP3	5.38321	0.0703281	0.386357	0.182029	0.85556	0.91914	SYCP3	0.0366183	FALSE
NXF3	1.65844	-0.0755645	0.415382	-0.181916	0.855649	0.91914	NXF3	0.0366183	FALSE
VAC14-AS1	2.41268	0.0607555	0.334522	0.181619	0.855882	0.919326	VAC14-AS1	0.0365303	FALSE
DBNDD1	1.93587	-0.0656461	0.36185	-0.181418	0.85604	0.919383	DBNDD1	0.0365037	FALSE
HMOX1	3.12412	-0.0828415	0.456687	-0.181397	0.856056	0.919383	HMOX1	0.0365037	FALSE
TYW3	25.8156	-0.0249927	0.137833	-0.181326	0.856112	0.919383	TYW3	0.0365037	FALSE
PCBD1	7.01881	0.0455369	0.251518	0.181048	0.85633	0.919452	PCBD1	0.0364708	FALSE
GTF2H3	17.4877	-0.0269744	0.148902	-0.181155	0.856246	0.919452	GTF2H3	0.0364708	FALSE
NAGA	5.07003	0.0447936	0.247457	0.181016	0.856355	0.919452	NAGA	0.0364708	FALSE
TTR	1.64167	-0.0738638	0.408296	-0.180907	0.85644	0.91948	TTR	0.0364577	FALSE
CLCN1	1.88163	-0.0677056	0.375726	-0.180199	0.856996	0.91959	CLCN1	0.0364058	FALSE
TET2-AS1	2.52778	-0.0608767	0.337843	-0.180192	0.857002	0.91959	TET2-AS1	0.0364058	FALSE
SLC6A1	2.56989	0.0646177	0.358748	0.18012	0.857058	0.91959	SLC6A1	0.0364058	FALSE
SEL1L2	3.52995	0.0526092	0.292401	0.179921	0.857214	0.91959	SEL1L2	0.0364058	FALSE
BTBD7	175.981	0.0226637	0.125965	0.17992	0.857215	0.91959	BTBD7	0.0364058	FALSE
GFOD2	55.9408	0.0240058	0.133462	0.17987	0.857255	0.91959	GFOD2	0.0364058	FALSE
GSN-AS1	4.31198	-0.0531351	0.294142	-0.180644	0.856647	0.91959	GSN-AS1	0.0364058	FALSE
PDSS1	18.8576	-0.0297973	0.165452	-0.180096	0.857077	0.91959	PDSS1	0.0364058	FALSE
PLA2G15	6.16656	0.0407152	0.225892	0.180242	0.856963	0.91959	PLA2G15	0.0364058	FALSE
HOXB7	1.60439	-0.0835083	0.463371	-0.180219	0.856981	0.91959	HOXB7	0.0364058	FALSE
ATP2C2	5.72783	-0.0449215	0.248914	-0.18047	0.856784	0.91959	ATP2C2	0.0364058	FALSE
SMIM5	2.96793	0.0553605	0.307689	0.179924	0.857213	0.91959	SMIM5	0.0364058	FALSE
FZD6	98.8775	-0.0234635	0.130796	-0.179391	0.857631	0.91993	FZD6	0.0362454	FALSE
WDR45B	52.6152	-0.0254901	0.142373	-0.179037	0.857909	0.920164	WDR45B	0.0361348	FALSE
ENO3	22.9509	-0.0477124	0.2668	-0.178832	0.85807	0.920235	ENO3	0.0361011	FALSE
RNASE4	2.3738	-0.0653691	0.365597	-0.178801	0.858094	0.920235	RNASE4	0.0361011	FALSE
ZNF512	50.6256	0.0237318	0.133001	0.178434	0.858383	0.920481	ZNF512	0.0359853	FALSE
CCL17	2.0521	-0.0617506	0.346784	-0.178066	0.858671	0.920512	CCL17	0.0359704	FALSE
LINC00885	1.65139	-0.0728382	0.409301	-0.177957	0.858757	0.920512	LINC00885	0.0359704	FALSE
UBXN11	5.22142	0.0449811	0.252785	0.177942	0.858769	0.920512	UBXN11	0.0359704	FALSE
ZNF576	3.13561	0.0473224	0.265838	0.178012	0.858713	0.920512	ZNF576	0.0359704	FALSE
MRPS14	17.0741	0.0332061	0.186446	0.1781	0.858644	0.920512	MRPS14	0.0359704	FALSE
TMEM33	33.6798	0.0256736	0.144252	0.177977	0.858741	0.920512	TMEM33	0.0359704	FALSE
CLDN16	1.75244	-0.069569	0.391307	-0.177786	0.858891	0.920565	CLDN16	0.0359457	FALSE
CTDSPL2	125.062	-0.0168537	0.0948286	-0.177728	0.858936	0.920565	CTDSPL2	0.0359457	FALSE
SUMO3	11.4133	-0.0415842	0.234107	-0.177629	0.859014	0.920585	SUMO3	0.0359362	FALSE
GPR137B	16.8673	0.040599	0.228879	0.177382	0.859209	0.920729	GPR137B	0.035868	FALSE
DLD	43.0573	0.0298723	0.168794	0.176975	0.859528	0.920944	DLD	0.0357669	FALSE
SPDYE2	28.683	-0.0592731	0.334793	-0.177044	0.859474	0.920944	SPDYE2	0.0357669	FALSE
PANX2	1.57545	-0.0799761	0.452254	-0.176839	0.859635	0.920995	PANX2	0.0357427	FALSE
TM6SF2	1.66815	0.0747852	0.42365	0.176526	0.859881	0.921194	TM6SF2	0.0356487	FALSE
PPP2R5D	16.485	0.026372	0.149622	0.176258	0.860092	0.92135	PPP2R5D	0.0355754	FALSE
SFI1	28.8156	0.0243085	0.138027	0.176114	0.860204	0.92135	SFI1	0.0355754	FALSE
NOL11	29.6253	0.0250142	0.141978	0.176184	0.86015	0.92135	NOL11	0.0355754	FALSE
LIN52	60.0834	-0.0250399	0.142263	-0.176011	0.860285	0.921373	LIN52	0.0355644	FALSE
MTHFD2L	58.2096	-0.0267774	0.152259	-0.175867	0.860398	0.92143	MTHFD2L	0.0355375	FALSE
MAB21L2	1.63167	0.073432	0.418103	0.175631	0.860584	0.921565	MAB21L2	0.035474	FALSE
MOGAT3	1.59663	-0.0735467	0.419129	-0.175475	0.860706	0.921633	MOGAT3	0.0354421	FALSE
RARRES1	29.2108	0.0528813	0.301685	0.175287	0.860854	0.921728	RARRES1	0.0353973	FALSE
MRPL50	9.13641	-0.0410645	0.234768	-0.174915	0.861146	0.921847	MRPL50	0.0353412	FALSE
LIG4	5.50748	-0.0366482	0.209607	-0.174842	0.861204	0.921847	LIG4	0.0353412	FALSE
LINC00355	2.20687	0.0658372	0.376268	0.174974	0.8611	0.921847	LINC00355	0.0353412	FALSE
PSMC5	17.6656	-0.035166	0.201127	-0.174845	0.861201	0.921847	PSMC5	0.0353412	FALSE
LPGAT1	109.118	0.0225906	0.129326	0.174679	0.861332	0.92192	LPGAT1	0.0353067	FALSE
LAMA1	5.08687	-0.0472058	0.270744	-0.174356	0.861586	0.922023	LAMA1	0.0352582	FALSE
HMG20A	65.5677	0.0259312	0.148841	0.174221	0.861692	0.922023	HMG20A	0.0352582	FALSE
P2RY11	3.09646	-0.0585854	0.336354	-0.174178	0.861726	0.922023	P2RY11	0.0352582	FALSE
PRSS54	1.67525	-0.074386	0.426817	-0.174281	0.861645	0.922023	PRSS54	0.0352582	FALSE
TDGF1	2.46393	-0.0730852	0.419528	-0.174208	0.861702	0.922023	TDGF1	0.0352582	FALSE
ATP11C	82.8086	0.0290288	0.166781	0.174054	0.861823	0.922064	ATP11C	0.035239	FALSE
EDA	30.5906	-0.0481779	0.27717	-0.173821	0.862006	0.922068	EDA	0.0352368	FALSE
CNGA4	2.33663	-0.0593426	0.341322	-0.173861	0.861975	0.922068	CNGA4	0.0352368	FALSE
TRMT10C	14.7607	0.0367263	0.211134	0.173948	0.861906	0.922068	TRMT10C	0.0352368	FALSE
CPSF4L	2.32328	0.063272	0.364391	0.173638	0.86215	0.922117	CPSF4L	0.0352139	FALSE
WASL	74.8028	0.0252471	0.145423	0.173612	0.862171	0.922117	WASL	0.0352139	FALSE
ZNF672	8.06163	-0.037772	0.217994	-0.173271	0.862438	0.922276	ZNF672	0.035139	FALSE
BRWD1-AS1	1.63838	0.0683025	0.394194	0.173271	0.862438	0.922276	BRWD1-AS1	0.035139	FALSE
PWP2	2.9117	-0.0606756	0.35074	-0.172993	0.862657	0.922434	PWP2	0.0350647	FALSE
THAP4	22.4747	-0.0241649	0.139736	-0.172932	0.862705	0.922434	THAP4	0.0350647	FALSE
CCDC13-AS1	2.2669	-0.0919164	0.533598	-0.172258	0.863235	0.922937	CCDC13-AS1	0.034828	FALSE
TMEM131	167.604	0.0237843	0.138326	0.171944	0.863481	0.923136	TMEM131	0.0347341	FALSE
ARSH	1.78696	-0.0645164	0.375444	-0.17184	0.863563	0.92316	ARSH	0.0347228	FALSE
LCN12	1.63383	0.07031	0.409917	0.171522	0.863813	0.923364	LCN12	0.0346272	FALSE
PUS1	13.4152	0.0337703	0.197536	0.170957	0.864258	0.923775	PUS1	0.0344337	FALSE
DLL4	85.5643	-0.0377381	0.22095	-0.1708	0.864381	0.923844	DLL4	0.0344016	FALSE
PRPF3	65.0421	-0.0183528	0.107531	-0.170674	0.86448	0.923885	PRPF3	0.0343819	FALSE
HAUS3	5.06893	0.0399825	0.234846	0.17025	0.864814	0.924115	HAUS3	0.0342742	FALSE
KLHL15	7.37687	-0.0367025	0.215542	-0.17028	0.86479	0.924115	KLHL15	0.0342742	FALSE
SPTA1	2.74471	-0.0718901	0.42332	-0.169824	0.865148	0.924345	SPTA1	0.0341661	FALSE
BCL2L13	74.0893	-0.0350701	0.206436	-0.169884	0.865101	0.924345	BCL2L13	0.0341661	FALSE
RBPJL	1.61701	-0.074333	0.437993	-0.169713	0.865236	0.924375	RBPJL	0.034152	FALSE
LINC00929	1.58462	-0.0710094	0.419748	-0.169171	0.865662	0.924766	LINC00929	0.0339683	FALSE
ALDH6A1	9.9999	0.0347168	0.205544	0.168902	0.865874	0.924928	ALDH6A1	0.0338919	FALSE
C7orf33	1.58919	-0.0759901	0.450449	-0.168699	0.866034	0.925035	C7orf33	0.0338417	FALSE
NUTM2D	1.9775	-0.0694263	0.412044	-0.168493	0.866196	0.925145	NUTM2D	0.0337904	FALSE
FBXL16	2.0693	-0.0666721	0.396296	-0.168238	0.866396	0.925295	FBXL16	0.03372	FALSE
TAB1	28.6425	0.023268	0.138407	0.168113	0.866494	0.925336	TAB1	0.0337006	FALSE
ANKFY1	89.1209	0.021557	0.128468	0.1678	0.866741	0.925535	ANKFY1	0.033607	FALSE
PDLIM7	45.3194	0.0344811	0.20572	0.167612	0.866889	0.92563	PDLIM7	0.0335628	FALSE
SYT10	1.80239	-0.0656551	0.392082	-0.167453	0.867014	0.925699	SYT10	0.0335301	FALSE
POTEG	2.54207	-0.0482496	0.288658	-0.167151	0.867251	0.925761	POTEG	0.0335011	FALSE
BTC	2.13104	0.060509	0.361724	0.167279	0.86715	0.925761	BTC	0.0335011	FALSE
YTHDC2	115.381	0.023736	0.141996	0.16716	0.867244	0.925761	YTHDC2	0.0335011	FALSE
TRIM72	1.85179	-0.0669001	0.400999	-0.166834	0.867501	0.92591	TRIM72	0.033431	FALSE
ACAD9	29.3122	0.0209456	0.125672	0.16667	0.86763	0.92591	ACAD9	0.033431	FALSE
SPINK9	3.03567	-0.049708	0.298197	-0.166695	0.86761	0.92591	SPINK9	0.033431	FALSE
CACNA2D3	15.5638	0.0539483	0.323433	0.166799	0.867528	0.92591	CACNA2D3	0.033431	FALSE
CACNG6	1.69009	-0.0664383	0.399283	-0.166394	0.867847	0.926054	CACNG6	0.0333639	FALSE
TMEM30B	1.66058	-0.0725105	0.435899	-0.166347	0.867884	0.926054	TMEM30B	0.0333639	FALSE
SLC26A4-AS1	2.18209	0.0641361	0.387331	0.165585	0.868484	0.926497	SLC26A4-AS1	0.0331558	FALSE
IKZF4	10.0264	-0.0278943	0.168355	-0.165687	0.868403	0.926497	IKZF4	0.0331558	FALSE
LRRC14	6.90373	0.0360641	0.21789	0.165515	0.868539	0.926497	LRRC14	0.0331558	FALSE
FAM168A	137.303	0.0209849	0.126709	0.165615	0.86846	0.926497	FAM168A	0.0331558	FALSE
IMMT	74.5981	-0.024869	0.150488	-0.165256	0.868743	0.926554	IMMT	0.0331291	FALSE
ZNF630-AS1	3.20678	0.0514639	0.31163	0.165144	0.86883	0.926554	ZNF630-AS1	0.0331291	FALSE
PNLDC1	1.94743	-0.0661617	0.400537	-0.165183	0.8688	0.926554	PNLDC1	0.0331291	FALSE
YTHDF1	23.2894	0.0214984	0.130181	0.165143	0.868832	0.926554	YTHDF1	0.0331291	FALSE
TRIM37	45.2758	0.0201255	0.122021	0.164935	0.868995	0.926617	TRIM37	0.0330998	FALSE
SCAND1	20.7871	0.0369085	0.223801	0.164916	0.86901	0.926617	SCAND1	0.0330998	FALSE
BEND7	94.0658	-0.0224826	0.136532	-0.164669	0.869205	0.926633	BEND7	0.0330922	FALSE
EPHA10	2.10983	-0.0568273	0.345062	-0.164687	0.86919	0.926633	EPHA10	0.0330922	FALSE
GTF2A2	28.1591	0.0301158	0.182753	0.16479	0.869109	0.926633	GTF2A2	0.0330922	FALSE
TERC	1.68664	0.0765241	0.4654	0.164426	0.869395	0.926773	TERC	0.0330267	FALSE
SLC10A7	126.624	0.0205771	0.125419	0.164066	0.869679	0.927011	SLC10A7	0.032915	FALSE
SUMF1	186.439	0.0301937	0.184482	0.163668	0.869993	0.927282	SUMF1	0.0327883	FALSE
WRAP73	15.5186	-0.026304	0.160906	-0.163474	0.870145	0.927289	WRAP73	0.0327849	FALSE
RANBP3	25.3525	0.0219587	0.134492	0.163271	0.870305	0.927289	RANBP3	0.0327849	FALSE
C15orf62	1.59605	0.0737475	0.451732	0.163255	0.870318	0.927289	C15orf62	0.0327849	FALSE
A1BG	2.07989	-0.0623041	0.381186	-0.163448	0.870166	0.927289	A1BG	0.0327849	FALSE
GPR108	9.70759	0.0287768	0.176325	0.163203	0.870359	0.927289	GPR108	0.0327849	FALSE
CAMK4	8.43569	-0.051237	0.313914	-0.16322	0.870345	0.927289	CAMK4	0.0327849	FALSE
MAP3K10	18.6329	-0.0246858	0.151412	-0.163037	0.870489	0.927301	MAP3K10	0.0327794	FALSE
AGAP9	14.8522	-0.0364304	0.223418	-0.163059	0.870472	0.927301	AGAP9	0.0327794	FALSE
GYPB	2.07328	0.0547937	0.33666	0.162756	0.87071	0.927424	GYPB	0.0327218	FALSE
RHPN2	3.44139	0.0429753	0.264076	0.162738	0.870724	0.927424	RHPN2	0.0327218	FALSE
PTGES	1.80288	0.0640215	0.393794	0.162576	0.870852	0.927496	PTGES	0.0326881	FALSE
ISCA2	9.91183	0.0373819	0.231509	0.161471	0.871723	0.927785	ISCA2	0.0325525	FALSE
PMP2	3.20514	-0.0561728	0.347531	-0.161634	0.871594	0.927785	PMP2	0.0325525	FALSE
FGF22	1.79747	-0.0656117	0.40618	-0.161533	0.871673	0.927785	FGF22	0.0325525	FALSE
STEAP1	1.784	-0.0726744	0.449914	-0.161529	0.871676	0.927785	STEAP1	0.0325525	FALSE
PFN4	3.32637	-0.0469508	0.290372	-0.161692	0.871548	0.927785	PFN4	0.0325525	FALSE
IL4I1	2.40714	-0.0478679	0.296185	-0.161615	0.871609	0.927785	IL4I1	0.0325525	FALSE
GRXCR1	2.03806	-0.060334	0.373386	-0.161586	0.871632	0.927785	GRXCR1	0.0325525	FALSE
WARS2-IT1	2.80762	0.0551142	0.340692	0.161771	0.871486	0.927785	WARS2-IT1	0.0325525	FALSE
ZNF112	7.75406	-0.0359825	0.222605	-0.161643	0.871587	0.927785	ZNF112	0.0325525	FALSE
RPE	29.5316	0.0242357	0.14953	0.162079	0.871244	0.927785	RPE	0.0325525	FALSE
UBAC2	138.441	-0.0276344	0.171256	-0.161363	0.871807	0.927811	UBAC2	0.0325403	FALSE
HSP90AA1	168.977	0.0409717	0.254594	0.160929	0.872149	0.928104	HSP90AA1	0.0324032	FALSE
PLD2	17.667	0.0255304	0.15871	0.160862	0.872202	0.928104	PLD2	0.0324032	FALSE
PBX4	2.93591	0.0482692	0.300516	0.160621	0.872392	0.928242	PBX4	0.0323386	FALSE
LRRIQ4	2.16646	-0.0566896	0.353721	-0.160266	0.872671	0.928476	LRRIQ4	0.0322294	FALSE
KCTD2	14.9338	0.0286807	0.179065	0.16017	0.872748	0.928493	KCTD2	0.0322213	FALSE
TSACC	18.9152	0.0427374	0.266989	0.160071	0.872825	0.928512	TSACC	0.0322127	FALSE
SH2D7	1.75503	-0.063548	0.397555	-0.159847	0.873002	0.928636	SH2D7	0.0321545	FALSE
NBPF10	2.52464	0.0492243	0.30819	0.15972	0.873101	0.928678	NBPF10	0.0321347	FALSE
DYNC1H1	171.643	-0.0190414	0.119642	-0.159153	0.873548	0.928771	DYNC1H1	0.0320915	FALSE
CSNK1G2-AS1	2.02807	-0.0685909	0.430213	-0.159435	0.873326	0.928771	CSNK1G2-AS1	0.0320915	FALSE
NRIP3	2.17816	0.0542156	0.340479	0.159233	0.873485	0.928771	NRIP3	0.0320915	FALSE
ZNF536	5.137	-0.0478987	0.300581	-0.159354	0.87339	0.928771	ZNF536	0.0320915	FALSE
DDR1	3.36381	-0.0440629	0.276792	-0.159191	0.873518	0.928771	DDR1	0.0320915	FALSE
SZRD1	39.4949	-0.0197713	0.124199	-0.159191	0.873519	0.928771	SZRD1	0.0320915	FALSE
ECD	49.4745	-0.0218446	0.137556	-0.158805	0.873822	0.928999	ECD	0.031985	FALSE
LINC01139	1.68504	-0.0679234	0.429857	-0.158014	0.874446	0.929598	LINC01139	0.031705	FALSE
GABRG3	4.84076	0.0392476	0.248505	0.157935	0.874508	0.9296	GABRG3	0.0317039	FALSE
GYPC	103.918	-0.0368881	0.234522	-0.157291	0.875016	0.930076	GYPC	0.0314817	FALSE
BCL9L	12.2481	0.0336339	0.214235	0.156995	0.875248	0.930132	BCL9L	0.0314556	FALSE
MMD	15.2128	0.0402935	0.256602	0.157028	0.875223	0.930132	MMD	0.0314556	FALSE
SARS2	4.58426	-0.0449023	0.285988	-0.157008	0.875239	0.930132	SARS2	0.0314556	FALSE
SMARCA2	334.986	-0.0240761	0.153529	-0.156818	0.875388	0.930216	SMARCA2	0.0314161	FALSE
MANEAL	2.50503	0.0503806	0.321604	0.156654	0.875517	0.93029	MANEAL	0.0313818	FALSE
AKNA	16.1352	-0.0281069	0.179693	-0.156416	0.875705	0.930425	AKNA	0.0313186	FALSE
OSER1	16.0233	-0.0246116	0.158125	-0.155646	0.876312	0.930667	OSER1	0.0312056	FALSE
CPSF4	15.9929	0.0231282	0.14879	0.155441	0.876473	0.930667	CPSF4	0.0312056	FALSE
DNAH10	4.19809	0.0403051	0.258455	0.155946	0.876075	0.930667	DNAH10	0.0312056	FALSE
SERPINA5	1.58456	-0.0723633	0.464881	-0.15566	0.876301	0.930667	SERPINA5	0.0312056	FALSE
RAC2	2.01913	0.0541979	0.348542	0.155499	0.876428	0.930667	RAC2	0.0312056	FALSE
PCYT1B	3.49623	-0.0422266	0.270716	-0.155982	0.876048	0.930667	PCYT1B	0.0312056	FALSE
WDR83	12.628	0.0285346	0.18355	0.155459	0.876459	0.930667	WDR83	0.0312056	FALSE
DPH3	9.70696	-0.0368184	0.236471	-0.1557	0.87627	0.930667	DPH3	0.0312056	FALSE
SLC25A48	2.36863	0.0530727	0.340717	0.155768	0.876216	0.930667	SLC25A48	0.0312056	FALSE
HEXIM1	10.7823	-0.0336729	0.216998	-0.155176	0.876682	0.930825	HEXIM1	0.0311319	FALSE
GTPBP2	36.7421	0.023138	0.149311	0.154965	0.876849	0.930875	GTPBP2	0.0311088	FALSE
IL21R	4.16606	-0.0536758	0.346353	-0.154975	0.876841	0.930875	IL21R	0.0311088	FALSE
DCAF7	86.3439	0.0174712	0.112802	0.154883	0.876913	0.930879	DCAF7	0.0311067	FALSE
C6orf47-AS1	1.79267	-0.0639233	0.414196	-0.154331	0.877349	0.931214	C6orf47-AS1	0.0309503	FALSE
ROS1	1.70639	-0.0663893	0.430177	-0.15433	0.87735	0.931214	ROS1	0.0309503	FALSE
ERN2	1.57402	-0.0679557	0.440777	-0.154172	0.877474	0.931219	ERN2	0.0309483	FALSE
SURF1	13.2771	-0.0265829	0.172394	-0.154199	0.877453	0.931219	SURF1	0.0309483	FALSE
KHNYN	19.4515	0.0239474	0.155932	0.153576	0.877944	0.931654	KHNYN	0.0307454	FALSE
COMMD10	303.887	-0.0244606	0.159488	-0.153369	0.878107	0.931764	COMMD10	0.0306943	FALSE
SLC25A14	8.4908	0.0295418	0.193026	0.153045	0.878363	0.93197	SLC25A14	0.0305979	FALSE
LMF2	23.4442	0.0264402	0.172859	0.152958	0.878432	0.93198	LMF2	0.0305935	FALSE
PLTP	8.76763	0.03998	0.261661	0.152793	0.878561	0.932054	PLTP	0.0305591	FALSE
KIAA0586	74.1022	-0.0198688	0.130111	-0.152707	0.87863	0.932062	KIAA0586	0.0305551	FALSE
PHLPP1	236.582	0.0267144	0.175434	0.152275	0.87897	0.932359	PHLPP1	0.0304168	FALSE
PDZD8	77.8235	0.0197709	0.130051	0.152024	0.879168	0.932442	PDZD8	0.0303783	FALSE
ATP13A2	28.4928	-0.0240173	0.157918	-0.152088	0.879118	0.932442	ATP13A2	0.0303783	FALSE
ITGAE	16.2478	0.0223477	0.147087	0.151936	0.879238	0.932452	ITGAE	0.0303737	FALSE
ACAD8	11.6965	0.0272864	0.179718	0.151829	0.879322	0.932477	ACAD8	0.0303617	FALSE
LINC00939	1.69228	0.058376	0.385076	0.151596	0.879506	0.932544	LINC00939	0.0303305	FALSE
EMC8	23.3678	0.021846	0.144044	0.151662	0.879454	0.932544	EMC8	0.0303305	FALSE
SCNN1G	1.81655	-0.0574909	0.379921	-0.151323	0.879721	0.932709	SCNN1G	0.030254	FALSE
PPIG	118.778	0.0169221	0.112002	0.151087	0.879907	0.932779	PPIG	0.0302215	FALSE
TOR1AIP2	45.0772	0.0225425	0.149174	0.151115	0.879885	0.932779	TOR1AIP2	0.0302215	FALSE
SLC27A5	7.41052	0.0300085	0.198878	0.150889	0.880064	0.932881	SLC27A5	0.0301739	FALSE
ICAM4	2.32367	-0.0504983	0.335909	-0.150333	0.880502	0.933128	ICAM4	0.030059	FALSE
LILRA5	1.60576	-0.0627896	0.417709	-0.150319	0.880513	0.933128	LILRA5	0.030059	FALSE
MAST2	121.963	0.0408245	0.271325	0.150463	0.880399	0.933128	MAST2	0.030059	FALSE
A1BG-AS1	1.90304	0.0615899	0.409813	0.150288	0.880538	0.933128	A1BG-AS1	0.030059	FALSE
C2CD5	97.7683	-0.0236858	0.157947	-0.149961	0.880796	0.933273	C2CD5	0.0299911	FALSE
CES5A	1.74093	-0.0612415	0.408324	-0.149982	0.880778	0.933273	CES5A	0.0299911	FALSE
EXOSC10	41.4511	0.0172837	0.115463	0.149691	0.881009	0.933435	EXOSC10	0.0299158	FALSE
IL34	10.9973	-0.0463773	0.310013	-0.149598	0.881082	0.933441	IL34	0.0299131	FALSE
DOHH	4.82696	-0.0345133	0.230811	-0.149531	0.881135	0.933441	DOHH	0.0299131	FALSE
ANKLE1	1.77861	0.0605561	0.405216	0.149441	0.881205	0.933452	ANKLE1	0.0299079	FALSE
WT1	75.2608	0.0386263	0.258956	0.149162	0.881426	0.933622	WT1	0.029829	FALSE
MSANTD4	11.6319	-0.0297832	0.199823	-0.149048	0.881516	0.933653	MSANTD4	0.0298144	FALSE
SLC6A7	1.71243	-0.0600009	0.403104	-0.148847	0.881674	0.933757	SLC6A7	0.0297661	FALSE
RARS2	99.8526	0.0161642	0.108728	0.148666	0.881817	0.933845	RARS2	0.0297254	FALSE
NDUFS5	62.8485	-0.0319395	0.215184	-0.148429	0.882004	0.933915	NDUFS5	0.0296925	FALSE
CDK6	324.625	0.0281366	0.189479	0.148495	0.881953	0.933915	CDK6	0.0296925	FALSE
TPCN1	31.1992	-0.0316493	0.213529	-0.14822	0.882169	0.933986	TPCN1	0.0296597	FALSE
UBE3C	177.335	0.0174774	0.117938	0.148192	0.882192	0.933986	UBE3C	0.0296597	FALSE
LINC01160	1.5878	0.059627	0.402835	0.148018	0.882328	0.934067	LINC01160	0.029622	FALSE
WDR25	38.7847	-0.0188856	0.127835	-0.147734	0.882553	0.934187	WDR25	0.0295663	FALSE
ANXA13	2.00037	-0.0544008	0.368265	-0.147722	0.882562	0.934187	ANXA13	0.0295663	FALSE
MAT2A	37.3131	0.0408514	0.276963	0.147498	0.882739	0.93431	MAT2A	0.0295089	FALSE
GET4	1.64744	-0.0639705	0.434319	-0.147289	0.882904	0.934421	GET4	0.0294575	FALSE
MRPL49	5.49123	0.0367544	0.250171	0.146917	0.883197	0.934667	MRPL49	0.0293429	FALSE
PHTF2	93.134	-0.0219596	0.149677	-0.146713	0.883359	0.934774	PHTF2	0.0292933	FALSE
SLC43A3	8.74198	0.0377138	0.257458	0.146485	0.883538	0.9349	SLC43A3	0.0292346	FALSE
PIGP	10.1665	-0.0323366	0.220912	-0.146378	0.883623	0.934926	PIGP	0.0292226	FALSE
PARP11	38.5375	0.0196655	0.134469	0.146246	0.883728	0.934973	PARP11	0.0292009	FALSE
GAPT	1.60772	0.0631165	0.432487	0.145939	0.88397	0.935165	GAPT	0.0291115	FALSE
TXNDC12-AS1	1.70256	0.0640597	0.439411	0.145785	0.884091	0.935229	TXNDC12-AS1	0.0290818	FALSE
UBXN4	132.26	-0.0168436	0.115772	-0.14549	0.884324	0.935412	UBXN4	0.028997	FALSE
SMIM18	5.1098	0.0402512	0.276842	0.145394	0.884399	0.935428	SMIM18	0.0289895	FALSE
CMPK1	65.511	0.0160585	0.110642	0.14514	0.884601	0.935577	CMPK1	0.0289203	FALSE
NBR1	52.687	-0.023277	0.160483	-0.145043	0.884677	0.935594	NBR1	0.0289128	FALSE
SGTA	16.2963	-0.0270505	0.187038	-0.144626	0.885006	0.935814	SGTA	0.0288103	FALSE
ALG11	16.0152	0.0207435	0.143397	0.144658	0.884981	0.935814	ALG11	0.0288103	FALSE
ARHGEF5	3.08444	0.0488765	0.338844	0.144245	0.885307	0.936019	ARHGEF5	0.0287153	FALSE
ATXN7L1	143.589	0.0184002	0.127578	0.144228	0.885321	0.936019	ATXN7L1	0.0287153	FALSE
RBM48	16.684	0.0242428	0.168184	0.144144	0.885387	0.936025	RBM48	0.0287124	FALSE
RAB19	2.65643	0.0454771	0.315998	0.143916	0.885567	0.936152	RAB19	0.0286537	FALSE
LINC01100	1.89691	0.0532715	0.370689	0.143709	0.88573	0.936196	LINC01100	0.0286331	FALSE
AIRN	2.25999	0.0531664	0.369779	0.143779	0.885675	0.936196	AIRN	0.0286331	FALSE
SSBP3-AS1	1.66621	0.0612119	0.427606	0.14315	0.886172	0.936259	SSBP3-AS1	0.028604	FALSE
SRRM2-AS1	3.44517	0.0392684	0.274048	0.14329	0.886061	0.936259	SRRM2-AS1	0.028604	FALSE
GLRA1	4.65254	-0.0412178	0.288038	-0.143099	0.886212	0.936259	GLRA1	0.028604	FALSE
ZNF320	7.17139	0.0346565	0.24201	0.143203	0.88613	0.936259	ZNF320	0.028604	FALSE
SETD2	248.592	0.0166605	0.116397	0.143135	0.886184	0.936259	SETD2	0.028604	FALSE
EPHX3	1.9757	0.0495461	0.34528	0.143495	0.885899	0.936259	EPHX3	0.028604	FALSE
GALE	7.82984	0.0351551	0.245483	0.143208	0.886126	0.936259	GALE	0.028604	FALSE
ZKSCAN2	3.67513	0.0369078	0.25832	0.142876	0.886388	0.936381	ZKSCAN2	0.0285476	FALSE
GZMH	1.63759	-0.0640528	0.449196	-0.142594	0.886611	0.936452	GZMH	0.0285144	FALSE
CYP2J2	6.07065	0.0433275	0.303801	0.142618	0.886592	0.936452	CYP2J2	0.0285144	FALSE
CHIA	1.67417	-0.0608893	0.427111	-0.142561	0.886637	0.936452	CHIA	0.0285144	FALSE
PPP1R15B	19.4501	0.0233319	0.16381	0.142432	0.886738	0.936495	PPP1R15B	0.0284944	FALSE
CD2BP2	13.61	-0.0254259	0.178933	-0.142097	0.887004	0.936712	CD2BP2	0.0283941	FALSE
SIAH2-AS1	2.02161	-0.0563407	0.396991	-0.141919	0.887144	0.936796	SIAH2-AS1	0.0283551	FALSE
ACVR2B-AS1	1.6099	-0.0591952	0.417882	-0.141656	0.887352	0.936952	ACVR2B-AS1	0.0282827	FALSE
ZNF134	13.3469	-0.0229039	0.161976	-0.141403	0.887552	0.937099	ZNF134	0.0282146	FALSE
TMEM199	9.16777	0.0298119	0.21124	0.141128	0.887769	0.937264	TMEM199	0.0281381	FALSE
RBM22	19.8264	-0.020997	0.148892	-0.141022	0.887852	0.937288	RBM22	0.0281268	FALSE
ADAM21	2.26072	-0.0546082	0.387583	-0.140894	0.887953	0.937331	ADAM21	0.0281069	FALSE
FAM216A	14.3779	-0.027264	0.193663	-0.140781	0.888043	0.937362	FAM216A	0.0280926	FALSE
KLC3	2.12532	-0.0466802	0.332361	-0.14045	0.888304	0.937574	KLC3	0.0279946	FALSE
YRDC	8.44536	0.0306502	0.218872	0.140038	0.88863	0.937662	YRDC	0.0279538	FALSE
CCDC43	10.8109	-0.0230015	0.164345	-0.139959	0.888692	0.937662	CCDC43	0.0279538	FALSE
NLRP10	1.73704	0.0555745	0.397723	0.139732	0.888872	0.937662	NLRP10	0.0279538	FALSE
EAF1-AS1	3.15064	0.0389461	0.278643	0.139771	0.888841	0.937662	EAF1-AS1	0.0279538	FALSE
ZNRF3	23.1613	-0.0283054	0.202	-0.140126	0.888561	0.937662	ZNRF3	0.0279538	FALSE
OR11A1	1.6324	-0.0603812	0.430477	-0.140266	0.88845	0.937662	OR11A1	0.0279538	FALSE
RITA1	5.24978	-0.0326949	0.233956	-0.139748	0.888859	0.937662	RITA1	0.0279538	FALSE
TMED7	9.58438	0.0425739	0.304226	0.139942	0.888706	0.937662	TMED7	0.0279538	FALSE
MAP4	525.006	-0.0275386	0.197782	-0.139237	0.889263	0.937755	MAP4	0.0279107	FALSE
VAC14	22.0137	-0.0221889	0.159355	-0.139242	0.889259	0.937755	VAC14	0.0279107	FALSE
SLCO1B1	1.62335	0.0574378	0.412136	0.139366	0.889161	0.937755	SLCO1B1	0.0279107	FALSE
KNDC1	2.20493	0.0502394	0.360064	0.139529	0.889032	0.937755	KNDC1	0.0279107	FALSE
EXTL1	1.67592	0.0568835	0.407918	0.139448	0.889096	0.937755	EXTL1	0.0279107	FALSE
CCL21	6.69826	0.0617404	0.443996	0.139056	0.889406	0.937842	CCL21	0.0278705	FALSE
BAG2	6.48049	-0.0291109	0.209629	-0.138868	0.889554	0.937934	BAG2	0.0278275	FALSE
SHANK2-AS1	1.77639	-0.0614326	0.442673	-0.138777	0.889627	0.937947	SHANK2-AS1	0.0278217	FALSE
SPATC1L	10.6666	0.0402563	0.290684	0.138488	0.889855	0.938124	SPATC1L	0.02774	FALSE
YPEL2	53.8299	-0.0356931	0.258484	-0.138086	0.890172	0.93834	YPEL2	0.0276396	FALSE
PRR7-AS1	2.80167	0.0457096	0.33105	0.138074	0.890182	0.93834	PRR7-AS1	0.0276396	FALSE
NPHP4	21.8392	-0.0214881	0.155843	-0.137883	0.890333	0.938396	NPHP4	0.0276137	FALSE
USP14	66.2034	0.0150722	0.109334	0.137854	0.890356	0.938396	USP14	0.0276137	FALSE
AASDHPPT	19.7324	-0.0251252	0.183012	-0.137287	0.890804	0.938805	AASDHPPT	0.0274248	FALSE
SMARCA5	78.2477	-0.0184617	0.134585	-0.137175	0.890893	0.938834	SMARCA5	0.027411	FALSE
TTC30B	2.63551	0.0434016	0.317401	0.13674	0.891236	0.939063	TTC30B	0.0273051	FALSE
SLC7A2	7.60227	0.0442934	0.323968	0.136722	0.891251	0.939063	SLC7A2	0.0273051	FALSE
TMEFF2	26.4261	-0.044783	0.327673	-0.13667	0.891292	0.939063	TMEFF2	0.0273051	FALSE
EXOC3L4	1.6061	0.0585192	0.428685	0.136509	0.891419	0.93907	EXOC3L4	0.0273021	FALSE
TNFRSF13B	1.74534	0.0515646	0.377728	0.136512	0.891416	0.93907	TNFRSF13B	0.0273021	FALSE
JAZF1	175.101	-0.0259698	0.190594	-0.136257	0.891618	0.939216	JAZF1	0.0272347	FALSE
NPEPPS	137.704	-0.0149872	0.110516	-0.13561	0.892129	0.939626	NPEPPS	0.0270449	FALSE
GABRE	19.243	-0.0404989	0.298546	-0.135654	0.892095	0.939626	GABRE	0.0270449	FALSE
ABCC11	3.4457	-0.0399786	0.295184	-0.135436	0.892267	0.939641	ABCC11	0.027038	FALSE
CD27	2.07771	0.0471694	0.34895	0.135175	0.892473	0.939641	CD27	0.027038	FALSE
CACTIN	6.77499	-0.0270498	0.199979	-0.135264	0.892403	0.939641	CACTIN	0.027038	FALSE
WDR47	44.8323	-0.0217552	0.160582	-0.135477	0.892234	0.939641	WDR47	0.027038	FALSE
ZNF787	20.2439	-0.0236945	0.175183	-0.135256	0.89241	0.939641	ZNF787	0.027038	FALSE
GNMT	1.83762	-0.0548662	0.406019	-0.135132	0.892507	0.939641	GNMT	0.027038	FALSE
NOLC1	15.6344	0.0318808	0.236293	0.134921	0.892675	0.93973	NOLC1	0.0269969	FALSE
TRMT1	13.0153	0.0284349	0.210829	0.134872	0.892713	0.93973	TRMT1	0.0269969	FALSE
SLC18A1	1.58459	-0.0606693	0.450513	-0.134667	0.892875	0.939774	SLC18A1	0.0269766	FALSE
SPDYE1	17.9449	-0.0293265	0.218002	-0.134524	0.892988	0.939774	SPDYE1	0.0269766	FALSE
AP3B2	2.5535	0.0437627	0.325343	0.134512	0.892998	0.939774	AP3B2	0.0269766	FALSE
PLA2G7	1.89404	-0.0503008	0.373682	-0.134609	0.892921	0.939774	PLA2G7	0.0269766	FALSE
HRAS	11.3917	0.0288631	0.21485	0.134341	0.893133	0.939853	HRAS	0.0269402	FALSE
CDC73	125.534	-0.0176454	0.131523	-0.134162	0.893275	0.939938	CDC73	0.0269008	FALSE
AHCY	9.09841	-0.0306552	0.228698	-0.134042	0.893369	0.939974	AHCY	0.0268843	FALSE
FAM156A	16.126	0.0228369	0.170582	0.133876	0.8935	0.940017	FAM156A	0.0268643	FALSE
CBLL1	23.8434	-0.018033	0.134739	-0.133836	0.893532	0.940017	CBLL1	0.0268643	FALSE
PPM1J	2.05619	0.045173	0.337865	0.133701	0.893639	0.940066	PPM1J	0.0268419	FALSE
HMCES	32.8574	0.0206204	0.154742	0.133256	0.893991	0.940372	HMCES	0.0267003	FALSE
MAPK8IP2	1.61115	0.0555851	0.417738	0.133062	0.894144	0.940406	MAPK8IP2	0.0266848	FALSE
ARRB1	87.6407	-0.0209372	0.157331	-0.133077	0.894132	0.940406	ARRB1	0.0266848	FALSE
SLC22A23	56.1485	0.028423	0.213741	0.132979	0.89421	0.940411	SLC22A23	0.0266822	FALSE
YTHDF3	88.7461	-0.021979	0.165611	-0.132715	0.894419	0.940567	YTHDF3	0.0266103	FALSE
HIVEP1	105.279	0.0200728	0.151386	0.132594	0.894515	0.940604	HIVEP1	0.0265933	FALSE
OGFOD1	18.3552	-0.0196902	0.148737	-0.132383	0.894682	0.940682	OGFOD1	0.0265574	FALSE
EMC3	49.0594	0.0163046	0.123196	0.132346	0.89471	0.940682	EMC3	0.0265574	FALSE
AMBP	1.68057	0.0528808	0.400513	0.132033	0.894959	0.940879	AMBP	0.0264663	FALSE
CPLX3	1.66362	-0.0640292	0.485644	-0.131844	0.895108	0.940972	CPLX3	0.0264234	FALSE
TLK2	154.563	0.0156072	0.118621	0.131572	0.895323	0.941134	TLK2	0.0263484	FALSE
ACTRT3	1.69321	-0.0547649	0.41858	-0.130835	0.895906	0.941683	ACTRT3	0.0260953	FALSE
RGS9	2.96607	0.0340968	0.26097	0.130654	0.896049	0.941769	RGS9	0.0260554	FALSE
SEC23A	111.131	0.0150289	0.115374	0.130263	0.896358	0.941967	SEC23A	0.0259645	FALSE
B3GAT2	11.8989	-0.032093	0.24624	-0.130332	0.896304	0.941967	B3GAT2	0.0259645	FALSE
GPRC5B	91.3196	-0.0271178	0.208783	-0.129885	0.896657	0.942085	GPRC5B	0.02591	FALSE
ZNF365	2.61264	-0.0598725	0.461219	-0.129814	0.896714	0.942085	ZNF365	0.02591	FALSE
GOLGA8R	2.11012	-0.0445988	0.343294	-0.129914	0.896634	0.942085	GOLGA8R	0.02591	FALSE
TPPP2	1.62903	-0.0602451	0.463354	-0.13002	0.896551	0.942085	TPPP2	0.02591	FALSE
FOXP3	1.70897	-0.0524039	0.406623	-0.128876	0.897456	0.942609	FOXP3	0.0256683	FALSE
RGP1	12.1224	0.0243816	0.188903	0.129069	0.897303	0.942609	RGP1	0.0256683	FALSE
S100A13	27.561	-0.0315286	0.244364	-0.129023	0.897339	0.942609	S100A13	0.0256683	FALSE
MAEL	2.14971	0.0453766	0.352098	0.128875	0.897457	0.942609	MAEL	0.0256683	FALSE
HNRNPL	67.018	0.01747	0.135658	0.12878	0.897531	0.942624	HNRNPL	0.0256615	FALSE
GRM7	8.39197	-0.0375484	0.292299	-0.128459	0.897786	0.942828	GRM7	0.0255678	FALSE
LINC00616	4.99905	-0.0378009	0.294922	-0.128172	0.898013	0.943002	LINC00616	0.0254876	FALSE
SH3PXD2B	96.5075	0.039362	0.307321	0.128081	0.898085	0.943013	SH3PXD2B	0.0254821	FALSE
ANKS1A	300.151	-0.0269802	0.211435	-0.127605	0.898462	0.943335	ANKS1A	0.0253343	FALSE
MNX1	1.68564	-0.053122	0.41651	-0.127541	0.898512	0.943335	MNX1	0.0253343	FALSE
DNAJC11	48.5933	-0.0162982	0.127979	-0.127351	0.898663	0.943365	DNAJC11	0.0253204	FALSE
CDK5RAP3	30.169	0.0210546	0.165244	0.127415	0.898612	0.943365	CDK5RAP3	0.0253204	FALSE
CBLN3	2.30398	-0.0495191	0.389426	-0.127159	0.898814	0.943396	CBLN3	0.025306	FALSE
PEX7	13.7425	-0.0303581	0.238659	-0.127203	0.89878	0.943396	PEX7	0.025306	FALSE
TPRN	5.82272	0.0307247	0.241889	0.12702	0.898925	0.943448	TPRN	0.0252821	FALSE
KHK	3.28183	0.0375889	0.299588	0.125468	0.900153	0.944565	KHK	0.0247683	FALSE
VWA5A	3.74921	0.0384729	0.306882	0.125367	0.900233	0.944565	VWA5A	0.0247683	FALSE
CCDC183	2.55465	-0.045153	0.359962	-0.125438	0.900177	0.944565	CCDC183	0.0247683	FALSE
MAFG	20.3545	-0.0217134	0.173169	-0.125389	0.900216	0.944565	MAFG	0.0247683	FALSE
YARS2	36.9623	-0.0139781	0.111688	-0.125153	0.900403	0.944615	YARS2	0.0247453	FALSE
ARMC8	114.496	-0.0145374	0.116096	-0.125219	0.90035	0.944615	ARMC8	0.0247453	FALSE
TBC1D22B	44.737	0.0146895	0.117654	0.124853	0.90064	0.944621	TBC1D22B	0.0247426	FALSE
LAS1L	14.7694	-0.0196918	0.157633	-0.124922	0.900585	0.944621	LAS1L	0.0247426	FALSE
WFDC10B	2.06186	-0.0420372	0.336241	-0.125021	0.900507	0.944621	WFDC10B	0.0247426	FALSE
GOLGA8A	35.8797	0.0329489	0.263934	0.124838	0.900652	0.944621	GOLGA8A	0.0247426	FALSE
CBS	1.60775	-0.0564021	0.452179	-0.124734	0.900734	0.944643	CBS	0.0247324	FALSE
ARL4A	30.5602	0.0259655	0.208494	0.124538	0.900889	0.944741	ARL4A	0.0246872	FALSE
NRBP1	36.5399	-0.0159984	0.128581	-0.124423	0.900981	0.944773	NRBP1	0.0246724	FALSE
LRCOL1	4.67553	-0.0398248	0.321139	-0.124011	0.901307	0.945051	LRCOL1	0.0245447	FALSE
LRRC2	16.7767	-0.033795	0.272712	-0.123922	0.901377	0.945061	LRRC2	0.0245402	FALSE
EEF1E1	10.677	-0.024891	0.201389	-0.123597	0.901635	0.945267	EEF1E1	0.0244455	FALSE
SNX1	82.8273	0.01586	0.129963	0.122035	0.902871	0.946435	SNX1	0.0239091	FALSE
CDH13	886.518	-0.0310368	0.254293	-0.122051	0.902858	0.946435	CDH13	0.0239091	FALSE
CCDC124	10.6564	-0.0223514	0.183356	-0.121901	0.902977	0.946482	CCDC124	0.0238875	FALSE
ATP2A1	5.48122	0.0302078	0.248236	0.12169	0.903144	0.946594	ATP2A1	0.0238365	FALSE
ANPEP	9.73872	-0.057303	0.471716	-0.121478	0.903313	0.946706	ANPEP	0.0237849	FALSE
ZNF280D	136.168	0.0200559	0.165266	0.121356	0.903409	0.946743	ZNF280D	0.0237679	FALSE
C1orf100	2.79544	0.0362708	0.300043	0.120885	0.903782	0.946941	C1orf100	0.0236769	FALSE
EIF3G	17.3718	0.0244246	0.201957	0.12094	0.903739	0.946941	EIF3G	0.0236769	FALSE
MS4A18	1.5935	-0.0516814	0.427332	-0.12094	0.903739	0.946941	MS4A18	0.0236769	FALSE
GPRIN2	1.7739	-0.050052	0.414754	-0.120679	0.903945	0.947049	GPRIN2	0.0236277	FALSE
HDAC1	53.0913	0.01681	0.139438	0.120556	0.904043	0.947087	HDAC1	0.0236103	FALSE
PIAS1	274.54	0.0186025	0.154447	0.120446	0.90413	0.947114	PIAS1	0.023598	FALSE
AP4B1-AS1	9.14699	-0.0259841	0.216106	-0.120238	0.904295	0.947222	AP4B1-AS1	0.0235481	FALSE
LEFTY1	1.96979	-0.0503389	0.419526	-0.11999	0.904491	0.947317	LEFTY1	0.0235047	FALSE
AP2B1	153.784	0.0133288	0.111102	0.119969	0.904507	0.947317	AP2B1	0.0235047	FALSE
CHRNB2	1.72426	-0.0536822	0.448156	-0.119785	0.904654	0.947406	CHRNB2	0.0234637	FALSE
ZNF426	18.728	-0.017565	0.146942	-0.119537	0.90485	0.947502	ZNF426	0.02342	FALSE
RMND1	35.1978	-0.0142148	0.118938	-0.119515	0.904867	0.947502	RMND1	0.02342	FALSE
STRAP	49.8174	0.0196313	0.164449	0.119376	0.904978	0.947511	STRAP	0.0234158	FALSE
TCL1B	1.64495	0.04963	0.415837	0.11935	0.904998	0.947511	TCL1B	0.0234158	FALSE
PLGLB2	2.1363	-0.0485484	0.408963	-0.118711	0.905504	0.94786	PLGLB2	0.0232559	FALSE
NPFFR1	1.83767	-0.0446944	0.37654	-0.118697	0.905515	0.94786	NPFFR1	0.0232559	FALSE
CROT	21.635	-0.0192843	0.16241	-0.118738	0.905483	0.94786	CROT	0.0232559	FALSE
CLEC2L	2.13047	-0.0394592	0.332965	-0.118509	0.905665	0.947952	CLEC2L	0.0232136	FALSE
PRPF38B	68.9374	0.0166779	0.140862	0.118399	0.905752	0.947979	PRPF38B	0.0232011	FALSE
LINC00158	1.84499	0.0440427	0.372483	0.118241	0.905877	0.947982	LINC00158	0.0231998	FALSE
RBMS3-AS1	6.07258	0.0411102	0.347602	0.118268	0.905855	0.947982	RBMS3-AS1	0.0231998	FALSE
DNAJC27	15.0505	0.0193958	0.16441	0.117972	0.90609	0.948087	DNAJC27	0.0231517	FALSE
PLG	1.69327	0.0463198	0.392675	0.11796	0.9061	0.948087	PLG	0.0231517	FALSE
DTX2	29.3483	-0.0171787	0.145882	-0.117758	0.906259	0.94819	DTX2	0.0231044	FALSE
HNRNPF	73.7861	-0.0153744	0.130813	-0.117529	0.906441	0.948316	HNRNPF	0.0230469	FALSE
PRRC2A	33.4931	-0.0187644	0.16043	-0.116963	0.906889	0.948693	PRRC2A	0.0228743	FALSE
CTF1	2.21008	0.0396734	0.340435	0.116537	0.907227	0.948693	CTF1	0.0228743	FALSE
TFR2	2.92538	0.0341559	0.292673	0.116703	0.907095	0.948693	TFR2	0.0228743	FALSE
ICAM1	54.4412	0.0333938	0.28656	0.116533	0.90723	0.948693	ICAM1	0.0228743	FALSE
CTSG	1.63649	-0.0511031	0.437183	-0.116892	0.906946	0.948693	CTSG	0.0228743	FALSE
C14orf180	5.13237	-0.03491	0.299517	-0.116554	0.907213	0.948693	C14orf180	0.0228743	FALSE
TCEAL2	1.65494	0.0503231	0.431139	0.116721	0.907081	0.948693	TCEAL2	0.0228743	FALSE
PRSS48	25.0149	-0.0354818	0.305191	-0.116261	0.907445	0.948854	PRSS48	0.0228004	FALSE
C7orf25	2.18874	0.040139	0.34693	0.115698	0.907892	0.949193	C7orf25	0.0226453	FALSE
USP42	57.2433	0.0147431	0.127399	0.115724	0.907871	0.949193	USP42	0.0226453	FALSE
SYF2	23.2912	-0.0211251	0.183524	-0.115108	0.908359	0.949344	SYF2	0.0225764	FALSE
MTTP	2.96389	0.0397787	0.344686	0.115406	0.908123	0.949344	MTTP	0.0225764	FALSE
NSMCE2	279.162	0.0158752	0.137843	0.115169	0.908311	0.949344	NSMCE2	0.0225764	FALSE
POLDIP3	26.0462	0.0147288	0.12791	0.11515	0.908326	0.949344	POLDIP3	0.0225764	FALSE
YPEL4	1.91771	-0.0432901	0.375521	-0.11528	0.908223	0.949344	YPEL4	0.0225764	FALSE
HIVEP2	200.773	-0.02588	0.224942	-0.115052	0.908404	0.949344	HIVEP2	0.0225764	FALSE
MAPK3	29.7401	-0.01573	0.136941	-0.114867	0.90855	0.949402	MAPK3	0.0225499	FALSE
RBM18	21.2073	-0.0176787	0.153976	-0.114815	0.908592	0.949402	RBM18	0.0225499	FALSE
MPI	6.5178	0.0242439	0.211275	0.11475	0.908643	0.949402	MPI	0.0225499	FALSE
EIF4ENIF1	46.4365	0.0117015	0.102193	0.114504	0.908839	0.949542	EIF4ENIF1	0.0224858	FALSE
TCP11	1.80289	0.0434716	0.380152	0.114353	0.908958	0.949584	TCP11	0.0224667	FALSE
MRPS15	14.8499	-0.0207947	0.181933	-0.114298	0.909001	0.949584	MRPS15	0.0224667	FALSE
LINC00867	1.77986	0.0434282	0.380775	0.114052	0.909196	0.949724	LINC00867	0.0224027	FALSE
PDE1B	2.09189	-0.0408441	0.360757	-0.113218	0.909858	0.950351	PDE1B	0.0221162	FALSE
CHRNA3	1.72937	-0.0470673	0.416596	-0.112981	0.910046	0.950355	CHRNA3	0.0221143	FALSE
MYO15B	125.177	0.0160264	0.14177	0.113045	0.909995	0.950355	MYO15B	0.0221143	FALSE
CACNG1	1.67777	0.0483187	0.427603	0.112999	0.910031	0.950355	CACNG1	0.0221143	FALSE
PPP1R11	18.1116	-0.0210864	0.187406	-0.112517	0.910413	0.95061	PPP1R11	0.0219976	FALSE
LMAN1	43.0421	-0.016264	0.144539	-0.112523	0.910409	0.95061	LMAN1	0.0219976	FALSE
PYURF	13.9078	0.0249979	0.223412	0.111891	0.91091	0.951064	PYURF	0.0217901	FALSE
EID1	52.0572	0.0269462	0.241213	0.111711	0.911052	0.951149	EID1	0.0217513	FALSE
PSMD13	34.7628	-0.0153128	0.137818	-0.111109	0.91153	0.95152	PSMD13	0.0215822	FALSE
GMEB1	31.0519	0.0139139	0.125187	0.111145	0.911501	0.95152	GMEB1	0.0215822	FALSE
SELL	2.20264	0.035771	0.322369	0.110963	0.911646	0.951576	SELL	0.0215564	FALSE
NPY5R	1.71633	-0.04517	0.407896	-0.110739	0.911823	0.951698	NPY5R	0.021501	FALSE
CCDC74A	1.65481	-0.046959	0.424764	-0.110553	0.911971	0.951723	CCDC74A	0.0214894	FALSE
NNT	62.5305	0.0294912	0.266721	0.110569	0.911958	0.951723	NNT	0.0214894	FALSE
SRPX	16.0914	-0.0427875	0.387802	-0.110333	0.912145	0.951813	SRPX	0.0214483	FALSE
SMTN	100.576	-0.0210077	0.190478	-0.110289	0.91218	0.951813	SMTN	0.0214483	FALSE
ISY1	14.735	-0.0214409	0.195142	-0.109873	0.91251	0.952093	ISY1	0.0213205	FALSE
TMEM63C	2.33794	-0.0385254	0.350911	-0.109787	0.912578	0.952101	TMEM63C	0.0213171	FALSE
LCMT1	42.6393	-0.0123731	0.112853	-0.10964	0.912695	0.952158	LCMT1	0.0212908	FALSE
NUDT9	35.9356	0.0155182	0.141715	0.109503	0.912804	0.952208	NUDT9	0.0212683	FALSE
MUC3A	1.92661	-0.0451571	0.41346	-0.109218	0.91303	0.952321	MUC3A	0.0212168	FALSE
ATP10B	4.58016	0.0292513	0.268032	0.109134	0.913097	0.952321	ATP10B	0.0212168	FALSE
HECTD1	236.415	-0.0125662	0.115128	-0.10915	0.913083	0.952321	HECTD1	0.0212168	FALSE
PRB1	4.22387	0.0379524	0.348474	0.10891	0.913274	0.952441	PRB1	0.0211618	FALSE
SKOR1	1.91758	-0.0444697	0.409759	-0.108526	0.913578	0.952695	SKOR1	0.0210463	FALSE
CDK2AP2	11.3889	-0.0281398	0.260048	-0.10821	0.913829	0.952892	CDK2AP2	0.0209564	FALSE
C10orf88	17.6335	-0.0154662	0.143659	-0.10766	0.914266	0.953224	C10orf88	0.0208049	FALSE
POP1	17.0023	-0.0203969	0.189468	-0.107653	0.914271	0.953224	POP1	0.0208049	FALSE
PLD6	2.16233	0.0393816	0.367489	0.107164	0.914659	0.953392	PLD6	0.0207285	FALSE
MTIF3	60.1139	-0.0153505	0.143104	-0.107268	0.914576	0.953392	MTIF3	0.0207285	FALSE
KLHL38	1.71103	-0.0445578	0.415076	-0.107349	0.914513	0.953392	KLHL38	0.0207285	FALSE
PLCL2-AS1	1.76169	0.0440734	0.411362	0.10714	0.914678	0.953392	PLCL2-AS1	0.0207285	FALSE
PRR15	1.72708	0.0456487	0.429556	0.10627	0.915368	0.954048	PRR15	0.0204299	FALSE
SERINC2	2.59867	-0.0328677	0.309824	-0.106085	0.915515	0.954136	SERINC2	0.0203897	FALSE
TEX9	14.921	-0.0215519	0.203679	-0.105813	0.915731	0.954297	TEX9	0.0203165	FALSE
GDF7	2.3927	0.0412451	0.391122	0.105453	0.916016	0.954502	GDF7	0.020223	FALSE
CDKL2	3.20903	-0.0333653	0.316531	-0.105409	0.916051	0.954502	CDKL2	0.020223	FALSE
MEF2A	1039.77	-0.0207551	0.197198	-0.10525	0.916177	0.95457	MEF2A	0.0201924	FALSE
ZNF669	8.11249	0.0205993	0.196072	0.10506	0.916328	0.954663	ZNF669	0.0201501	FALSE
RHOF	4.12819	0.0270508	0.258991	0.104447	0.916815	0.954784	RHOF	0.0200949	FALSE
C2CD2L	7.73561	0.0223146	0.213017	0.104755	0.91657	0.954784	C2CD2L	0.0200949	FALSE
ZNF416	3.36572	-0.0304942	0.291376	-0.104656	0.916649	0.954784	ZNF416	0.0200949	FALSE
DHDDS	32.2153	-0.0119202	0.114297	-0.104292	0.916938	0.954784	DHDDS	0.0200949	FALSE
HES5	5.65863	0.0353156	0.338301	0.104391	0.916859	0.954784	HES5	0.0200949	FALSE
SLC19A3	1.97812	0.0403158	0.386494	0.104312	0.916922	0.954784	SLC19A3	0.0200949	FALSE
CLDN22	1.57673	-0.0484876	0.463057	-0.104712	0.916604	0.954784	CLDN22	0.0200949	FALSE
GSPT1	85.8236	0.0132168	0.126445	0.104526	0.916752	0.954784	GSPT1	0.0200949	FALSE
AP4S1	43.066	-0.0123894	0.118937	-0.104168	0.917036	0.954822	AP4S1	0.0200775	FALSE
MDP1	4.21342	0.0338171	0.325553	0.103876	0.917268	0.954999	MDP1	0.0199969	FALSE
IFFO1	23.5512	-0.0162187	0.156465	-0.103657	0.917441	0.95506	IFFO1	0.0199694	FALSE
TM4SF4	1.72089	-0.0437058	0.421679	-0.103647	0.917449	0.95506	TM4SF4	0.0199694	FALSE
STRA8	1.60935	0.0434169	0.419666	0.103456	0.917601	0.955144	STRA8	0.0199311	FALSE
RHD	20.7301	-0.0427434	0.41342	-0.10339	0.917654	0.955144	RHD	0.0199311	FALSE
IQCH-AS1	17.1871	0.0221229	0.214196	0.103283	0.917738	0.955158	IQCH-AS1	0.0199247	FALSE
FCHO1	3.12443	-0.0317724	0.307821	-0.103217	0.91779	0.955158	FCHO1	0.0199247	FALSE
LINC00587	1.69285	0.0421184	0.409752	0.10279	0.91813	0.955447	LINC00587	0.0197934	FALSE
ZNF654	98.3303	-0.0141432	0.137724	-0.102693	0.918207	0.955463	ZNF654	0.019786	FALSE
ZNF776	8.27189	0.0208505	0.203465	0.102477	0.918378	0.955577	ZNF776	0.0197344	FALSE
SPTSSB	1.72383	-0.0461748	0.451314	-0.102312	0.918509	0.955649	SPTSSB	0.0197014	FALSE
ALDH5A1	11.0778	-0.022548	0.220625	-0.1022	0.918598	0.955677	ALDH5A1	0.0196888	FALSE
UBXN6	9.44333	0.024141	0.236772	0.101959	0.918789	0.955812	UBXN6	0.0196274	FALSE
ZNF543	7.17557	-0.0209777	0.205973	-0.101847	0.918878	0.95584	ZNF543	0.0196146	FALSE
DEF6	4.1149	0.0296302	0.291216	0.101746	0.918958	0.955859	DEF6	0.019606	FALSE
DDHD2	51.0792	0.0112632	0.111305	0.101192	0.919398	0.955887	DDHD2	0.0195936	FALSE
SPPL2A	80.4005	-0.0174053	0.171427	-0.101532	0.919128	0.955887	SPPL2A	0.0195936	FALSE
PEX26	37.243	-0.0116833	0.115321	-0.101311	0.919304	0.955887	PEX26	0.0195936	FALSE
USP3-AS1	38.9571	-0.0214466	0.211988	-0.101169	0.919416	0.955887	USP3-AS1	0.0195936	FALSE
PPP2R1B	41.0288	-0.0145694	0.14369	-0.101395	0.919237	0.955887	PPP2R1B	0.0195936	FALSE
GALNT9	1.90194	0.0389169	0.38398	0.101351	0.919272	0.955887	GALNT9	0.0195936	FALSE
STXBP6	167.434	0.036459	0.359247	0.101487	0.919164	0.955887	STXBP6	0.0195936	FALSE
POLR2I	9.86739	0.0231651	0.229175	0.10108	0.919487	0.955896	POLR2I	0.0195893	FALSE
FRZB	3.63384	-0.0320716	0.317779	-0.100924	0.91961	0.95596	FRZB	0.0195601	FALSE
GEM	3.92386	0.0327528	0.325323	0.100678	0.919806	0.9561	GEM	0.0194968	FALSE
THYN1	8.62926	0.0201644	0.20059	0.100526	0.919927	0.956161	THYN1	0.0194689	FALSE
PTPRN2	48.6142	0.0212763	0.212163	0.100283	0.92012	0.956233	PTPRN2	0.0194361	FALSE
KDSR	31.5028	0.0150996	0.150493	0.100334	0.920079	0.956233	KDSR	0.0194361	FALSE
ARID5B	89.1248	-0.0250933	0.250518	-0.100166	0.920213	0.956266	ARID5B	0.0194214	FALSE
ZNF566	29.4042	0.0140505	0.140445	0.100043	0.92031	0.956303	ZNF566	0.0194046	FALSE
PRKAR1A	67.6199	-0.0225791	0.226376	-0.0997414	0.92055	0.956423	PRKAR1A	0.0193499	FALSE
STMN3	16.0208	0.0274335	0.274983	0.0997641	0.920532	0.956423	STMN3	0.0193499	FALSE
SRPK3	2.95145	-0.030164	0.302938	-0.0995716	0.920684	0.956435	SRPK3	0.0193445	FALSE
NXPH3	1.69456	0.0398495	0.399996	0.0996249	0.920642	0.956435	NXPH3	0.0193445	FALSE
TMEM109	20.0559	-0.0268578	0.270127	-0.0994266	0.9208	0.95649	TMEM109	0.0193194	FALSE
CLEC14A	149.179	0.0200754	0.202217	0.0992766	0.920919	0.95655	CLEC14A	0.0192923	FALSE
LLGL1	6.07838	-0.0235768	0.239145	-0.0985882	0.921465	0.957054	LLGL1	0.0190637	FALSE
TEX101	1.83338	0.0382921	0.389889	0.0982128	0.921763	0.957299	TEX101	0.0189524	FALSE
FGF12-AS3	3.20613	-0.0371954	0.380083	-0.0978612	0.922043	0.957396	FGF12-AS3	0.0189082	FALSE
SKP1	62.3966	0.0199737	0.204023	0.0978991	0.922012	0.957396	SKP1	0.0189082	FALSE
ZNF141	58.1342	0.0131188	0.133886	0.097985	0.921944	0.957396	ZNF141	0.0189082	FALSE
MILR1	3.13899	0.0300595	0.307974	0.0976042	0.922247	0.957544	MILR1	0.0188412	FALSE
GRM6	2.68472	0.0306833	0.315147	0.097362	0.922439	0.95768	GRM6	0.0187798	FALSE
CHRNE	4.19104	-0.0277944	0.285987	-0.0971876	0.922577	0.957725	CHRNE	0.0187593	FALSE
TNNI2	1.6152	0.0416302	0.428508	0.0971515	0.922606	0.957725	TNNI2	0.0187593	FALSE
PIGV	5.16676	-0.0255228	0.264447	-0.0965139	0.923112	0.958122	PIGV	0.0185792	FALSE
AKAP7	34.5047	-0.0152512	0.157969	-0.0965452	0.923088	0.958122	AKAP7	0.0185792	FALSE
FAM210B	12.0167	-0.0219069	0.227608	-0.0962481	0.923323	0.958213	FAM210B	0.0185381	FALSE
USP29	1.56463	-0.0424955	0.441295	-0.0962975	0.923284	0.958213	USP29	0.0185381	FALSE
UQCC1	63.9157	-0.0138681	0.144508	-0.0959679	0.923546	0.958232	UQCC1	0.0185293	FALSE
AHI1	101.511	0.0209381	0.217894	0.0960932	0.923447	0.958232	AHI1	0.0185293	FALSE
ZC3H8	33.1602	0.0163529	0.170497	0.0959129	0.92359	0.958232	ZC3H8	0.0185293	FALSE
LINC00315	1.64533	-0.0432088	0.45039	-0.0959365	0.923571	0.958232	LINC00315	0.0185293	FALSE
LINC00900	1.57178	-0.0433544	0.452966	-0.0957121	0.923749	0.958292	LINC00900	0.018502	FALSE
LINC01049	1.63979	-0.0401198	0.419295	-0.0956839	0.923772	0.958292	LINC01049	0.018502	FALSE
NR1H3	14.3511	0.019277	0.202665	0.0951171	0.924222	0.958685	NR1H3	0.0183241	FALSE
CRY1	91.8521	0.0201153	0.211798	0.0949738	0.924336	0.958685	CRY1	0.0183241	FALSE
SLITRK4	2.58124	0.032643	0.343439	0.0950476	0.924277	0.958685	SLITRK4	0.0183241	FALSE
LIAS	17.7599	0.0150364	0.158789	0.0946941	0.924558	0.958787	LIAS	0.0182779	FALSE
EMG1	13.5288	0.016419	0.173248	0.0947712	0.924497	0.958787	EMG1	0.0182779	FALSE
PRDM2	121.334	0.0114934	0.121628	0.0944964	0.924715	0.958886	PRDM2	0.0182332	FALSE
KCNJ6	11.1581	0.0312554	0.331461	0.0942958	0.924874	0.958987	KCNJ6	0.0181874	FALSE
FIBCD1	1.57511	0.0405189	0.431548	0.0938919	0.925195	0.959255	FIBCD1	0.0180659	FALSE
POP4	7.61225	-0.0192578	0.205332	-0.0937888	0.925277	0.959276	POP4	0.0180565	FALSE
SLN	1.96882	-0.0351516	0.375704	-0.0935618	0.925457	0.959334	SLN	0.01803	FALSE
MDH1B	1.90514	0.0382807	0.408999	0.0935961	0.92543	0.959334	MDH1B	0.01803	FALSE
BOP1	5.53727	0.0249792	0.267551	0.0933627	0.925615	0.959434	BOP1	0.0179849	FALSE
VCPIP1	20.6131	0.0158894	0.171274	0.0927717	0.926085	0.959623	VCPIP1	0.0178994	FALSE
IFNG-AS1	11.6611	0.0341455	0.368136	0.0927525	0.9261	0.959623	IFNG-AS1	0.0178994	FALSE
KRR1	30.5243	0.0116721	0.125722	0.0928403	0.92603	0.959623	KRR1	0.0178994	FALSE
MAG	1.68532	0.0369714	0.397523	0.0930043	0.9259	0.959623	MAG	0.0178994	FALSE
NT5C2	197.653	0.013641	0.147084	0.0927434	0.926107	0.959623	NT5C2	0.0178994	FALSE
BCDIN3D	6.25049	-0.0217525	0.235005	-0.0925618	0.926252	0.959708	BCDIN3D	0.0178608	FALSE
DEDD	28.0675	0.0136234	0.147384	0.092435	0.926352	0.959748	DEDD	0.0178426	FALSE
CEACAM16	2.08665	-0.0321415	0.349196	-0.0920444	0.926663	0.960006	CEACAM16	0.0177262	FALSE
TSSK3	5.56668	-0.0261502	0.287116	-0.0910789	0.92743	0.960736	TSSK3	0.0173958	FALSE
OAZ3	1.74935	-0.035386	0.392665	-0.0901176	0.928194	0.961463	OAZ3	0.0170673	FALSE
ATP1A4	2.25076	0.0313108	0.348882	0.0897462	0.928489	0.961576	ATP1A4	0.0170164	FALSE
THAP7-AS1	4.35423	0.0242013	0.269501	0.0898005	0.928446	0.961576	THAP7-AS1	0.0170164	FALSE
PRKAG2-AS1	1.78527	-0.0364293	0.405872	-0.0897557	0.928481	0.961576	PRKAG2-AS1	0.0170164	FALSE
TRMT10B	49.8427	-0.0112827	0.126069	-0.0894957	0.928688	0.961654	TRMT10B	0.0169813	FALSE
LANCL2	26.3307	0.013493	0.150689	0.089542	0.928651	0.961654	LANCL2	0.0169813	FALSE
CNOT3	11.3265	-0.0140515	0.15741	-0.0892667	0.92887	0.961664	CNOT3	0.0169765	FALSE
RHOXF1	3.29333	-0.025185	0.282278	-0.0892204	0.928907	0.961664	RHOXF1	0.0169765	FALSE
MNT	11.8683	-0.0160707	0.180224	-0.0891704	0.928947	0.961664	MNT	0.0169765	FALSE
NUP153	90.8623	-0.0107119	0.119844	-0.0893819	0.928778	0.961664	NUP153	0.0169765	FALSE
MLIP	77.8177	0.0367143	0.41355	0.0887783	0.929258	0.961922	MLIP	0.0168599	FALSE
ZNF865	8.27066	-0.0173081	0.195536	-0.0885162	0.929466	0.96201	ZNF865	0.0168205	FALSE
LZTS1-AS1	1.77189	0.0336266	0.380237	0.0884359	0.92953	0.96201	LZTS1-AS1	0.0168205	FALSE
SMG8	2.48655	-0.0297703	0.336922	-0.0883596	0.929591	0.96201	SMG8	0.0168205	FALSE
PDE4D	744.073	0.0218867	0.247303	0.0885017	0.929478	0.96201	PDE4D	0.0168205	FALSE
ZNF155	27.8498	-0.0124382	0.140948	-0.0882466	0.929681	0.962023	ZNF155	0.0168146	FALSE
HDLBP	88.6642	-0.0111443	0.126455	-0.0881287	0.929774	0.962023	HDLBP	0.0168146	FALSE
STAMBPL1	9.45699	-0.0262813	0.298281	-0.0881091	0.92979	0.962023	STAMBPL1	0.0168146	FALSE
VIPAS39	17.7659	-0.0126113	0.143497	-0.0878856	0.929968	0.962143	VIPAS39	0.0167606	FALSE
ZACN	1.74685	-0.0371688	0.424277	-0.087605	0.930191	0.962188	ZACN	0.01674	FALSE
SREBF1	16.0345	-0.0195096	0.222724	-0.0875957	0.930198	0.962188	SREBF1	0.01674	FALSE
TMPRSS11E	1.82365	-0.0326729	0.372472	-0.0877192	0.9301	0.962188	TMPRSS11E	0.01674	FALSE
IRF4	1.86116	-0.0323299	0.369982	-0.0873823	0.930368	0.962299	IRF4	0.0166898	FALSE
NKRF	8.01339	0.0166138	0.191201	0.0868917	0.930758	0.962446	NKRF	0.0166238	FALSE
SPATA6	72.7896	0.0163366	0.187849	0.0869669	0.930698	0.962446	SPATA6	0.0166238	FALSE
DYDC1	1.82705	0.0327087	0.376415	0.0868954	0.930755	0.962446	DYDC1	0.0166238	FALSE
TAF1C	51.4803	0.0171	0.196585	0.0869849	0.930684	0.962446	TAF1C	0.0166238	FALSE
ZNRF1	100.267	0.0135981	0.156846	0.0866971	0.930912	0.962541	ZNRF1	0.0165806	FALSE
R3HCC1	8.41215	0.0160993	0.187242	0.0859812	0.931481	0.962873	R3HCC1	0.0164311	FALSE
PAPLN	5.01714	0.0233332	0.270896	0.0861334	0.93136	0.962873	PAPLN	0.0164311	FALSE
BCAR4	1.65999	0.0373671	0.434554	0.0859895	0.931475	0.962873	BCAR4	0.0164311	FALSE
ADM	8.86882	-0.0345266	0.401316	-0.0860333	0.93144	0.962873	ADM	0.0164311	FALSE
TULP2	4.11877	-0.0280666	0.328499	-0.0854389	0.931912	0.963254	TULP2	0.0162592	FALSE
SLC5A1	6.31137	0.0261695	0.307517	0.0850993	0.932182	0.963289	SLC5A1	0.0162432	FALSE
SNAP47-AS1	1.59608	-0.0366544	0.430706	-0.0851033	0.932179	0.963289	SNAP47-AS1	0.0162432	FALSE
SMG6	192.759	-0.00975247	0.114622	-0.0850838	0.932195	0.963289	SMG6	0.0162432	FALSE
ANGEL2	54.547	0.010529	0.12375	0.0850828	0.932196	0.963289	ANGEL2	0.0162432	FALSE
LAMC3	3.73529	0.0230553	0.274185	0.0840864	0.932988	0.963944	LAMC3	0.0159481	FALSE
NAA30	25.2386	-0.0122813	0.146014	-0.0841105	0.932969	0.963944	NAA30	0.0159481	FALSE
INO80E	25.6361	0.0127583	0.151987	0.0839436	0.933101	0.963944	INO80E	0.0159481	FALSE
EIF1AX	49.3043	0.0169115	0.201443	0.0839522	0.933094	0.963944	EIF1AX	0.0159481	FALSE
TMEM106A	13.6302	0.0161337	0.192309	0.0838946	0.93314	0.963944	TMEM106A	0.0159481	FALSE
GAS5-AS1	1.82485	-0.0315366	0.377173	-0.0836131	0.933364	0.964111	GAS5-AS1	0.0158729	FALSE
ZNF454	11.7815	0.0153014	0.183404	0.0834299	0.93351	0.964197	ZNF454	0.0158341	FALSE
MISP	1.70739	0.0340831	0.409522	0.0832265	0.933671	0.9643	MISP	0.0157879	FALSE
GJC3	1.73914	0.0329142	0.398699	0.0825541	0.934206	0.964788	GJC3	0.0155682	FALSE
ZMYM5	61.2139	-0.00983353	0.12007	-0.0818982	0.934728	0.96515	ZMYM5	0.0154054	FALSE
HINT3	10.6613	0.016916	0.207194	0.0816435	0.93493	0.96515	HINT3	0.0154054	FALSE
GEMIN5	28.8789	0.0124334	0.151929	0.081837	0.934776	0.96515	GEMIN5	0.0154054	FALSE
PPIC	41.409	-0.0169752	0.207593	-0.0817718	0.934828	0.96515	PPIC	0.0154054	FALSE
HTR2A	1.73535	0.0322901	0.395207	0.0817043	0.934882	0.96515	HTR2A	0.0154054	FALSE
EXOC8	7.24081	-0.0192194	0.235227	-0.0817054	0.934881	0.96515	EXOC8	0.0154054	FALSE
KCNV2	3.15082	0.0234102	0.287059	0.0815519	0.935003	0.96516	KCNV2	0.0154005	FALSE
DYTN	1.83239	0.0298081	0.366865	0.081251	0.935242	0.965224	DYTN	0.0153719	FALSE
KLF5	2.62322	-0.0241533	0.297414	-0.0812111	0.935274	0.965224	KLF5	0.0153719	FALSE
GPR135	8.90282	0.02149	0.264311	0.0813056	0.935199	0.965224	GPR135	0.0153719	FALSE
ZNF595	36.5786	0.0112168	0.138205	0.0811611	0.935314	0.965224	ZNF595	0.0153719	FALSE
GSDMA	2.12301	-0.0266918	0.330747	-0.0807016	0.935679	0.965537	GSDMA	0.0152312	FALSE
WFDC3	2.43194	0.0246925	0.306589	0.0805394	0.935808	0.965606	WFDC3	0.0152003	FALSE
TNNC1	262.552	-0.0252434	0.315143	-0.0801013	0.936157	0.965836	TNNC1	0.0150965	FALSE
LYAR	12.667	-0.0146359	0.182608	-0.0801493	0.936119	0.965836	LYAR	0.0150965	FALSE
SCP2	48.9916	-0.014375	0.180882	-0.0794718	0.936657	0.965903	SCP2	0.0150667	FALSE
BPNT1	10.3984	-0.0148356	0.185988	-0.0797664	0.936423	0.965903	BPNT1	0.0150667	FALSE
AMBRA1	156.502	0.00857916	0.107872	0.0795312	0.93661	0.965903	AMBRA1	0.0150667	FALSE
KBTBD13	1.65125	0.0335353	0.421409	0.0795789	0.936572	0.965903	KBTBD13	0.0150667	FALSE
C9orf152	3.07095	-0.0260923	0.327876	-0.0795796	0.936572	0.965903	C9orf152	0.0150667	FALSE
UPK3A	1.61999	-0.0343139	0.430352	-0.0797347	0.936448	0.965903	UPK3A	0.0150667	FALSE
HEPACAM	1.91804	-0.0317856	0.399309	-0.0796017	0.936554	0.965903	HEPACAM	0.0150667	FALSE
APCDD1	11.1163	-0.0326636	0.412014	-0.079278	0.936812	0.965997	APCDD1	0.0150241	FALSE
SLC17A6	1.67963	-0.0354848	0.448473	-0.0791235	0.936934	0.96606	SLC17A6	0.0149961	FALSE
MYNN	28.478	-0.0127737	0.162487	-0.0786135	0.93734	0.966414	MYNN	0.014837	FALSE
GAL3ST2	1.72734	0.031328	0.399034	0.0785097	0.937423	0.966434	GAL3ST2	0.0148276	FALSE
LINC00609	2.04593	-0.0266707	0.341365	-0.0781296	0.937725	0.966489	LINC00609	0.0148032	FALSE
GTF2H5	14.0089	0.0166477	0.212602	0.0783046	0.937586	0.966489	GTF2H5	0.0148032	FALSE
PTPRR	36.2775	0.0195664	0.250004	0.0782643	0.937618	0.966489	PTPRR	0.0148032	FALSE
GSG1L	4.13947	-0.0243096	0.310865	-0.0781997	0.937669	0.966489	GSG1L	0.0148032	FALSE
FGF6	1.74995	0.0311407	0.399926	0.0778663	0.937934	0.966576	FGF6	0.014764	FALSE
ADAM2	1.79422	0.036176	0.464367	0.0779039	0.937905	0.966576	ADAM2	0.014764	FALSE
CHTOP	31.7219	0.0110578	0.14231	0.0777027	0.938065	0.966646	CHTOP	0.0147326	FALSE
PLEKHG5	48.2071	-0.0137386	0.177625	-0.0773458	0.938348	0.966751	PLEKHG5	0.0146852	FALSE
SLAIN1	3.81345	0.0242943	0.315488	0.0770052	0.938619	0.966751	SLAIN1	0.0146852	FALSE
APOL2	23.7907	0.0148265	0.191841	0.0772855	0.938396	0.966751	APOL2	0.0146852	FALSE
CLNS1A	59.981	0.00971909	0.12631	0.0769463	0.938666	0.966751	CLNS1A	0.0146852	FALSE
EXT1	885.113	0.0142929	0.185748	0.0769479	0.938665	0.966751	EXT1	0.0146852	FALSE
TKT	13.9872	-0.0178286	0.230875	-0.0772218	0.938447	0.966751	TKT	0.0146852	FALSE
HMGN4	14.4762	-0.0155633	0.202011	-0.0770422	0.93859	0.966751	HMGN4	0.0146852	FALSE
LINC01099	4.48863	-0.0227382	0.293547	-0.07746	0.938258	0.966751	LINC01099	0.0146852	FALSE
CAPZB	213.07	-0.0115964	0.151732	-0.0764266	0.93908	0.966856	CAPZB	0.0146383	FALSE
GLYATL3	2.13849	-0.0259068	0.338354	-0.076567	0.938968	0.966856	GLYATL3	0.0146383	FALSE
AIFM3	1.59796	-0.033573	0.439065	-0.0764648	0.939049	0.966856	AIFM3	0.0146383	FALSE
FASTKD1	44.3706	0.015584	0.203798	0.0764676	0.939047	0.966856	FASTKD1	0.0146383	FALSE
YEATS2-AS1	2.39287	0.023627	0.307924	0.0767299	0.938838	0.966856	YEATS2-AS1	0.0146383	FALSE
FHAD1	5.37805	-0.0255643	0.335503	-0.076197	0.939262	0.96698	FHAD1	0.0145827	FALSE
MAN1C1	21.5436	0.0195065	0.25979	0.0750858	0.940146	0.967425	MAN1C1	0.0143826	FALSE
FBXL6	7.99818	0.0210969	0.279894	0.0753746	0.939917	0.967425	FBXL6	0.0143826	FALSE
CDK2	10.7881	0.015679	0.208983	0.075025	0.940195	0.967425	CDK2	0.0143826	FALSE
PHEX	5.72923	-0.018697	0.248705	-0.0751773	0.940074	0.967425	PHEX	0.0143826	FALSE
VPS4A	20.6093	-0.0102205	0.136038	-0.0751296	0.940112	0.967425	VPS4A	0.0143826	FALSE
SLC1A5	6.00274	-0.0194547	0.257552	-0.075537	0.939787	0.967425	SLC1A5	0.0143826	FALSE
RASGRP1	13.42	-0.0181541	0.241963	-0.0750284	0.940192	0.967425	RASGRP1	0.0143826	FALSE
SDHC	39.5978	0.0134993	0.179222	0.0753215	0.939959	0.967425	SDHC	0.0143826	FALSE
CTU2	4.10463	0.0201342	0.269385	0.0747415	0.94042	0.967482	CTU2	0.0143571	FALSE
ACTR1B	43.7034	-0.0104863	0.140267	-0.0747598	0.940406	0.967482	ACTR1B	0.0143571	FALSE
SRPK1	69.4902	0.00855841	0.11454	0.0747199	0.940438	0.967482	SRPK1	0.0143571	FALSE
MROH2A	1.59118	-0.0320387	0.429431	-0.0746073	0.940527	0.96751	MROH2A	0.0143445	FALSE
PRDX3	21.4586	-0.0129639	0.17484	-0.0741469	0.940893	0.967816	PRDX3	0.0142072	FALSE
PCDHB13	3.76527	-0.018976	0.256169	-0.0740763	0.94095	0.967816	PCDHB13	0.0142072	FALSE
DGCR2	57.1916	0.00816742	0.110776	0.0737293	0.941226	0.967907	DGCR2	0.0141662	FALSE
MYT1	2.11294	0.0263111	0.356574	0.0737887	0.941178	0.967907	MYT1	0.0141662	FALSE
PALB2	14.3464	-0.0118613	0.160812	-0.073759	0.941202	0.967907	PALB2	0.0141662	FALSE
C4BPB	1.6247	0.0325736	0.443479	0.0734502	0.941448	0.968007	C4BPB	0.0141214	FALSE
ZNF846	32.3199	0.0119958	0.163249	0.0734816	0.941423	0.968007	ZNF846	0.0141214	FALSE
GUF1	22.2518	-0.0112619	0.154391	-0.072944	0.941851	0.968202	GUF1	0.0140339	FALSE
SPHK2	11.5646	0.0129869	0.178117	0.0729119	0.941876	0.968202	SPHK2	0.0140339	FALSE
PAX5	2.80965	0.0252662	0.346599	0.0728975	0.941888	0.968202	PAX5	0.0140339	FALSE
CYP2D6	2.07386	-0.0304429	0.416676	-0.0730613	0.941757	0.968202	CYP2D6	0.0140339	FALSE
UBE2J1	88.8479	-0.0122208	0.167931	-0.0727727	0.941987	0.968205	UBE2J1	0.0140327	FALSE
AANAT	1.97919	-0.0275958	0.37939	-0.0727371	0.942015	0.968205	AANAT	0.0140327	FALSE
PLS1	6.52945	0.0189128	0.260881	0.0724959	0.942207	0.968318	PLS1	0.0139819	FALSE
MLST8	5.50203	0.0169295	0.233699	0.0724415	0.942251	0.968318	MLST8	0.0139819	FALSE
RALGPS1	30.3815	-0.0159715	0.221577	-0.0720808	0.942538	0.968549	RALGPS1	0.0138784	FALSE
SMR3B	1.75649	-0.0292582	0.407157	-0.0718599	0.942713	0.968665	SMR3B	0.0138262	FALSE
CYP27C1	2.76097	-0.0221005	0.30831	-0.0716827	0.942854	0.968682	CYP27C1	0.0138189	FALSE
SLC30A9	99.6324	0.00934445	0.130335	0.0716954	0.942844	0.968682	SLC30A9	0.0138189	FALSE
NTSR1	2.41318	-0.0236824	0.331626	-0.071413	0.943069	0.968838	NTSR1	0.0137488	FALSE
SLTM	157.03	0.00800044	0.112498	0.0711161	0.943305	0.968952	SLTM	0.0136976	FALSE
GRIK4	6.45277	0.0248058	0.348567	0.0711651	0.943266	0.968952	GRIK4	0.0136976	FALSE
MIR137HG	1.56699	-0.0333405	0.469364	-0.0710333	0.943371	0.968956	MIR137HG	0.0136961	FALSE
LINC01063	2.19598	0.0257746	0.364521	0.070708	0.94363	0.969157	LINC01063	0.0136057	FALSE
ANKRD24	3.11798	0.0217783	0.308653	0.0705592	0.943749	0.969187	ANKRD24	0.0135923	FALSE
NLRX1	15.1477	0.0122715	0.174028	0.0705141	0.943784	0.969187	NLRX1	0.0135923	FALSE
ZNF609	269.311	0.00928322	0.131957	0.0703505	0.943915	0.969257	ZNF609	0.0135611	FALSE
IPO8	50.1995	0.009316	0.132602	0.0702553	0.94399	0.96927	IPO8	0.0135551	FALSE
DYSF	194.267	0.013376	0.190715	0.0701359	0.944086	0.969304	DYSF	0.0135401	FALSE
ADAL	12.2066	0.0148725	0.213179	0.0697656	0.94438	0.96946	ADAL	0.0134702	FALSE
COA5	13.6738	-0.0122464	0.175497	-0.0697812	0.944368	0.96946	COA5	0.0134702	FALSE
DUSP8	7.52684	0.0222973	0.319862	0.0697089	0.944425	0.96946	DUSP8	0.0134702	FALSE
WNK4	2.01775	-0.0253663	0.364549	-0.0695826	0.944526	0.969464	WNK4	0.0134685	FALSE
RAB2A	242.554	-0.00897987	0.129253	-0.0694751	0.944611	0.969464	RAB2A	0.0134685	FALSE
UIMC1	115.57	0.0076223	0.109731	0.0694635	0.944621	0.969464	UIMC1	0.0134685	FALSE
RAB42	1.68016	0.0265487	0.382603	0.0693897	0.944679	0.969464	RAB42	0.0134685	FALSE
ATP1B1	18.7945	0.0154552	0.223225	0.0692361	0.944802	0.969525	ATP1B1	0.013441	FALSE
EIF3J	63.2282	-0.00984173	0.142566	-0.069033	0.944963	0.969627	EIF3J	0.0133955	FALSE
TTC23	58.4642	0.00940049	0.137166	0.0685338	0.945361	0.969738	TTC23	0.0133458	FALSE
FAAH	3.45454	0.0208867	0.305005	0.0684799	0.945404	0.969738	FAAH	0.0133458	FALSE
RENBP	5.18085	0.0183695	0.267666	0.0686284	0.945285	0.969738	RENBP	0.0133458	FALSE
LINC00469	1.75941	0.0259934	0.37965	0.0684669	0.945414	0.969738	LINC00469	0.0133458	FALSE
ASB17	1.77892	-0.0273444	0.399625	-0.0684251	0.945447	0.969738	ASB17	0.0133458	FALSE
UTP6	33.7142	-0.00860178	0.125383	-0.0686042	0.945305	0.969738	UTP6	0.0133458	FALSE
WDR74	8.50648	0.0171048	0.250707	0.0682262	0.945606	0.969818	WDR74	0.0133099	FALSE
SLC35F1	29.7845	-0.0246132	0.361058	-0.0681697	0.945651	0.969818	SLC35F1	0.0133099	FALSE
NEK7	213.709	0.0134256	0.197646	0.0679274	0.945843	0.969951	NEK7	0.0132501	FALSE
MTPN	53.0575	-0.0102049	0.150971	-0.0675949	0.946108	0.970159	MTPN	0.0131573	FALSE
LINC00842	2.08047	0.0269991	0.401739	0.0672055	0.946418	0.970348	LINC00842	0.0130725	FALSE
LARP4B	187.073	-0.0083702	0.12441	-0.0672791	0.94636	0.970348	LARP4B	0.0130725	FALSE
GFI1	1.56614	-0.0301434	0.450537	-0.0669055	0.946657	0.970529	GFI1	0.0129917	FALSE
PGLYRP1	2.50138	0.022246	0.333489	0.0667069	0.946815	0.970603	PGLYRP1	0.0129584	FALSE
SOS2	212.856	-0.010806	0.162119	-0.0666548	0.946857	0.970603	SOS2	0.0129584	FALSE
CHST12	52.1947	0.0101451	0.152379	0.0665781	0.946918	0.970603	CHST12	0.0129584	FALSE
CDC42BPB	221.75	-0.00942812	0.142683	-0.0660776	0.947316	0.970947	CDC42BPB	0.0128044	FALSE
CHCHD2	62.2736	-0.0150907	0.22989	-0.0656433	0.947662	0.971127	CHCHD2	0.0127239	FALSE
THUMPD2	56.6457	0.00919919	0.140054	0.065683	0.94763	0.971127	THUMPD2	0.0127239	FALSE
ATXN1L	4.46145	0.0137453	0.209466	0.0656207	0.94768	0.971127	ATXN1L	0.0127239	FALSE
ONECUT2	1.58189	0.0287536	0.441428	0.0651376	0.948064	0.971209	ONECUT2	0.0126873	FALSE
C9orf57	1.88519	-0.0242339	0.371161	-0.0652921	0.947941	0.971209	C9orf57	0.0126873	FALSE
OSTN	2.33556	0.0246113	0.377878	0.0651304	0.94807	0.971209	OSTN	0.0126873	FALSE
CATSPERG	12.9674	-0.0121422	0.186647	-0.0650542	0.948131	0.971209	CATSPERG	0.0126873	FALSE
WNT7B	1.71699	-0.0261894	0.400913	-0.0653244	0.947916	0.971209	WNT7B	0.0126873	FALSE
SLC51B	1.67319	-0.0271337	0.417132	-0.0650482	0.948136	0.971209	SLC51B	0.0126873	FALSE
C17orf78	3.22186	0.0195591	0.301451	0.0648834	0.948267	0.971279	C17orf78	0.012656	FALSE
LINC01134	2.0932	0.0242061	0.373535	0.0648027	0.948331	0.971281	LINC01134	0.0126553	FALSE
ID3	344.336	-0.0154418	0.238825	-0.0646573	0.948447	0.971313	ID3	0.0126407	FALSE
PHF21B	2.47364	0.0199403	0.308649	0.0646051	0.948488	0.971313	PHF21B	0.0126407	FALSE
ACTN4	320.796	-0.00976328	0.151408	-0.0644833	0.948585	0.971348	ACTN4	0.012625	FALSE
NAIF1	4.24625	-0.0149633	0.234464	-0.0638193	0.949114	0.971761	NAIF1	0.0124404	FALSE
SPSB2	4.65988	-0.0184606	0.289047	-0.063867	0.949076	0.971761	SPSB2	0.0124404	FALSE
SPINT4	1.58411	0.0261073	0.410351	0.0636219	0.949271	0.971858	SPINT4	0.0123972	FALSE
CR2	1.64865	0.0271724	0.431393	0.0629877	0.949776	0.972057	CR2	0.0123084	FALSE
EEA1	150.105	0.00883803	0.139775	0.0632302	0.949583	0.972057	EEA1	0.0123084	FALSE
TCF7	18.2702	-0.0139528	0.220762	-0.0632031	0.949605	0.972057	TCF7	0.0123084	FALSE
TTYH1	4.16888	0.0153058	0.24301	0.0629843	0.949779	0.972057	TTYH1	0.0123084	FALSE
OOEP-AS1	2.19722	0.022564	0.357758	0.0630706	0.94971	0.972057	OOEP-AS1	0.0123084	FALSE
KCNRG	2.2772	0.0206747	0.329958	0.0626586	0.950038	0.972258	KCNRG	0.0122185	FALSE
ARMC10	27.7593	0.00901388	0.14427	0.0624791	0.950181	0.972297	ARMC10	0.0122012	FALSE
DNMBP	94.732	0.00832184	0.133249	0.0624531	0.950202	0.972297	DNMBP	0.0122012	FALSE
ACTR5	12.1956	0.00980997	0.15885	0.0617563	0.950757	0.9728	ACTR5	0.0119763	FALSE
ABCG8	2.11899	0.0217308	0.353531	0.0614679	0.950987	0.972971	ABCG8	0.0119001	FALSE
SLC22A17	4.23487	0.0166873	0.273652	0.06098	0.951375	0.973304	SLC22A17	0.0117513	FALSE
NFKBIL1	10.2351	0.0115213	0.189655	0.0607487	0.951559	0.973429	NFKBIL1	0.0116959	FALSE
SYS1	4.9247	0.015925	0.265594	0.0599598	0.952188	0.974007	SYS1	0.011438	FALSE
C9orf163	1.75466	-0.0242845	0.407172	-0.0596419	0.952441	0.974202	C9orf163	0.0113512	FALSE
C4orf3	27.085	0.0149877	0.252202	0.0594272	0.952612	0.97431	C4orf3	0.0113029	FALSE
SP3	123.249	0.00697238	0.117477	0.0593511	0.952672	0.97431	SP3	0.0113029	FALSE
JMY	34.1732	0.0117338	0.198961	0.0589755	0.952972	0.974513	JMY	0.0112123	FALSE
OMD	8.72343	0.0182867	0.310241	0.0589435	0.952997	0.974513	OMD	0.0112123	FALSE
VDAC3	40.966	0.0113476	0.19354	0.058632	0.953245	0.974703	VDAC3	0.0111279	FALSE
ARMC1	29.8338	0.00732863	0.125465	0.0584117	0.953421	0.974753	ARMC1	0.0111053	FALSE
LTB4R	7.06364	-0.0119614	0.204681	-0.0584393	0.953399	0.974753	LTB4R	0.0111053	FALSE
DCST2	4.37152	0.0147496	0.254108	0.0580446	0.953713	0.974988	DCST2	0.0110008	FALSE
TRPM7	147.456	0.0130859	0.226108	0.0578744	0.953849	0.975062	TRPM7	0.0109677	FALSE
TACC2	67.049	-0.021195	0.368852	-0.057462	0.954177	0.975076	TACC2	0.0109615	FALSE
UBOX5-AS1	20.9085	0.0122568	0.212747	0.0576123	0.954057	0.975076	UBOX5-AS1	0.0109615	FALSE
SLC9A3	2.37213	-0.0179815	0.312701	-0.0575038	0.954144	0.975076	SLC9A3	0.0109615	FALSE
EFHC2	3.47804	0.0167048	0.290471	0.0575095	0.954139	0.975076	EFHC2	0.0109615	FALSE
ADPGK	35.9021	-0.00685776	0.119218	-0.0575228	0.954129	0.975076	ADPGK	0.0109615	FALSE
YKT6	10.8422	0.0104909	0.183116	0.057291	0.954313	0.975151	YKT6	0.0109281	FALSE
UBL4A	5.34053	-0.0123181	0.215379	-0.0571928	0.954392	0.975167	UBL4A	0.0109212	FALSE
PCDHB7	1.93445	0.0216902	0.380691	0.0569758	0.954564	0.975279	PCDHB7	0.0108712	FALSE
VPS36	108.665	0.00646673	0.114699	0.05638	0.955039	0.975333	VPS36	0.0108469	FALSE
SPATA24	3.96765	0.0139558	0.247262	0.0564412	0.95499	0.975333	SPATA24	0.0108469	FALSE
COL25A1	126.34	-0.0251965	0.447531	-0.0563012	0.955102	0.975333	COL25A1	0.0108469	FALSE
TTLL8	1.67284	0.0233932	0.413943	0.056513	0.954933	0.975333	TTLL8	0.0108469	FALSE
NCKAP1	266.45	-0.00796951	0.141813	-0.0561974	0.955185	0.975333	NCKAP1	0.0108469	FALSE
FFAR2	1.64542	-0.0217853	0.383662	-0.0567826	0.954718	0.975333	FFAR2	0.0108469	FALSE
ZNF706	55.8114	-0.00817827	0.145099	-0.0563633	0.955052	0.975333	ZNF706	0.0108469	FALSE
LINC01020	1.67932	0.0235669	0.419047	0.0562392	0.955151	0.975333	LINC01020	0.0108469	FALSE
PLEKHG1	1256.82	-0.0136175	0.241273	-0.0564403	0.954991	0.975333	PLEKHG1	0.0108469	FALSE
NRARP	12.1943	0.0151814	0.272559	0.0556994	0.955581	0.975674	NRARP	0.0106952	FALSE
C3orf80	1.60028	-0.022875	0.411544	-0.0555834	0.955674	0.975681	C3orf80	0.0106921	FALSE
DUSP4	3.15497	0.0169916	0.308168	0.0551374	0.956029	0.975681	DUSP4	0.0106921	FALSE
SLC43A2	7.1232	-0.0135089	0.24413	-0.0553348	0.955872	0.975681	SLC43A2	0.0106921	FALSE
SIK2	161.751	0.0112049	0.202095	0.0554439	0.955785	0.975681	SIK2	0.0106921	FALSE
LINC00626	1.62222	-0.0228615	0.412648	-0.0554019	0.955818	0.975681	LINC00626	0.0106921	FALSE
AFG3L2	43.8317	0.0124838	0.226242	0.055179	0.955996	0.975681	AFG3L2	0.0106921	FALSE
MOB2	58.0223	0.00740503	0.134233	0.0551654	0.956007	0.975681	MOB2	0.0106921	FALSE
ANGPTL3	1.59973	0.0234619	0.428928	0.0546988	0.956378	0.975973	ANGPTL3	0.010562	FALSE
HPS6	3.46339	-0.0157075	0.289136	-0.0543256	0.956676	0.976213	HPS6	0.0104556	FALSE
SRRD	6.23181	0.010733	0.199275	0.0538602	0.957047	0.976485	SRRD	0.0103342	FALSE
FGF10-AS1	1.68231	-0.0217489	0.404017	-0.0538318	0.957069	0.976485	FGF10-AS1	0.0103342	FALSE
MRPS30	14.6872	0.0109732	0.204197	0.053738	0.957144	0.976497	MRPS30	0.0103289	FALSE
KCNIP2-AS1	5.2953	0.0159423	0.297314	0.0536211	0.957237	0.976528	KCNIP2-AS1	0.0103153	FALSE
AEBP1	7.49935	0.0157211	0.293818	0.0535061	0.957329	0.976557	AEBP1	0.0103023	FALSE
FXYD5	33.106	0.00880239	0.166444	0.0528849	0.957824	0.976933	FXYD5	0.010135	FALSE
GLB1L2	1.60547	-0.0227474	0.429598	-0.0529503	0.957771	0.976933	GLB1L2	0.010135	FALSE
RHOQ	41.6214	-0.0122223	0.233616	-0.052318	0.958275	0.97733	RHOQ	0.00995887	FALSE
FBXO15	2.15329	-0.0164204	0.314599	-0.0521948	0.958373	0.977366	FBXO15	0.00994298	FALSE
CCDC47	37.5587	-0.00883012	0.170405	-0.0518185	0.958673	0.977543	CCDC47	0.00986429	FALSE
SLC25A34	3.44653	0.0147883	0.285372	0.0518211	0.958671	0.977543	SLC25A34	0.00986429	FALSE
TMEM255B	58.0718	0.0102814	0.199509	0.0515334	0.9589	0.97771	TMEM255B	0.00979001	FALSE
GSTO2	4.47685	-0.0148147	0.291857	-0.0507603	0.959517	0.977952	GSTO2	0.00968255	FALSE
INVS	189.923	-0.00689661	0.135603	-0.0508589	0.959438	0.977952	INVS	0.00968255	FALSE
HPX	3.24719	-0.0147699	0.289947	-0.0509402	0.959373	0.977952	HPX	0.00968255	FALSE
SETX	221.155	0.00610809	0.119717	0.0510209	0.959309	0.977952	SETX	0.00968255	FALSE
SLC17A1	1.73177	-0.022351	0.439907	-0.0508086	0.959478	0.977952	SLC17A1	0.00968255	FALSE
CRTAM	1.77688	-0.0206695	0.404558	-0.0510915	0.959253	0.977952	CRTAM	0.00968255	FALSE
PDIA2	1.6165	0.0228397	0.452425	0.0504828	0.959738	0.978113	PDIA2	0.00961106	FALSE
C1orf146	2.05278	0.0182782	0.363342	0.0503059	0.959879	0.978135	C1orf146	0.00960106	FALSE
SLC34A1	1.649	-0.0199949	0.39754	-0.0502966	0.959886	0.978135	SLC34A1	0.00960106	FALSE
ZFP2	10.8766	0.0100374	0.199928	0.0502053	0.959959	0.978145	ZFP2	0.00959672	FALSE
GSTZ1	5.31345	-0.0120266	0.244891	-0.0491103	0.960831	0.978211	GSTZ1	0.00956732	FALSE
ARAF	13.9682	-0.00897005	0.183257	-0.0489479	0.960961	0.978211	ARAF	0.00956732	FALSE
WDR75	41.9717	0.00652612	0.132767	0.0491546	0.960796	0.978211	WDR75	0.00956732	FALSE
ZNF707	9.22145	0.00943185	0.18997	0.0496493	0.960402	0.978211	ZNF707	0.00956732	FALSE
MAF1	13.2395	-0.00989375	0.199945	-0.0494822	0.960535	0.978211	MAF1	0.00956732	FALSE
CNOT1	116.13	0.00534884	0.108536	0.0492816	0.960695	0.978211	CNOT1	0.00956732	FALSE
RNASE6	1.91824	0.0183947	0.370839	0.0496031	0.960439	0.978211	RNASE6	0.00956732	FALSE
DNER	3.15658	0.0144579	0.292889	0.049363	0.96063	0.978211	DNER	0.00956732	FALSE
JTB	23.6702	0.012878	0.260267	0.0494798	0.960537	0.978211	JTB	0.00956732	FALSE
P2RX3	1.87796	-0.0174485	0.355781	-0.0490428	0.960885	0.978211	P2RX3	0.00956732	FALSE
COG2	27.4636	-0.00611624	0.123412	-0.0495596	0.960473	0.978211	COG2	0.00956732	FALSE
ITGA5	116.695	-0.00905568	0.184991	-0.0489519	0.960958	0.978211	ITGA5	0.00956732	FALSE
C11orf16	1.98659	0.0178731	0.364338	0.0490564	0.960874	0.978211	C11orf16	0.00956732	FALSE
ADH6	3.00479	-0.0193053	0.392229	-0.0492195	0.960744	0.978211	ADH6	0.00956732	FALSE
SDHAF1	5.05627	0.0131052	0.267808	0.0489351	0.960971	0.978211	SDHAF1	0.00956732	FALSE
TTC36	1.62503	0.021389	0.439607	0.0486549	0.961194	0.978374	TTC36	0.00949497	FALSE
LMCD1	122.801	-0.00879191	0.183073	-0.0480242	0.961697	0.978822	LMCD1	0.00929645	FALSE
APOBEC4	2.1979	-0.0176468	0.3704	-0.0476425	0.962001	0.979067	APOBEC4	0.00918765	FALSE
AUP1	29.2173	-0.00882735	0.186129	-0.047426	0.962174	0.979178	AUP1	0.00913829	FALSE
HSPA12A	5.38123	0.0152742	0.324097	0.0471285	0.962411	0.979355	HSPA12A	0.0090598	FALSE
GABARAP	10.0998	-0.013602	0.289697	-0.0469525	0.962551	0.979434	GABARAP	0.00902503	FALSE
KMT2E-AS1	12.7618	0.0108035	0.232949	0.0463773	0.963009	0.979771	KMT2E-AS1	0.00887531	FALSE
DCTN1-AS1	1.78381	-0.0187297	0.403434	-0.0464256	0.962971	0.979771	DCTN1-AS1	0.00887531	FALSE
IL22RA2	1.66855	0.0199543	0.431011	0.0462964	0.963074	0.979772	IL22RA2	0.00887476	FALSE
SLC28A1	2.94693	-0.0147629	0.320261	-0.0460963	0.963234	0.97987	SLC28A1	0.00883135	FALSE
GZF1	8.355	-0.00953768	0.207312	-0.0460065	0.963305	0.979879	GZF1	0.00882759	FALSE
BEND2	1.73661	0.0188196	0.409937	0.0459085	0.963383	0.979894	BEND2	0.00882092	FALSE
FSCN2	1.66226	0.0202352	0.441755	0.0458063	0.963465	0.979912	FSCN2	0.00881272	FALSE
TNFRSF17	1.60236	-0.0204601	0.451358	-0.0453301	0.963844	0.980097	TNFRSF17	0.00873088	FALSE
IGSF9B	29.2648	0.0161358	0.356504	0.045261	0.963899	0.980097	IGSF9B	0.00873088	FALSE
ZSCAN30	40.7995	-0.00634988	0.139692	-0.0454564	0.963744	0.980097	ZSCAN30	0.00873088	FALSE
PDK2	7.79819	-0.0108636	0.239244	-0.0454078	0.963782	0.980097	PDK2	0.00873088	FALSE
TSPAN12	27.4183	-0.0109359	0.242319	-0.04513	0.964004	0.980139	TSPAN12	0.00871233	FALSE
KDM2A	238.164	-0.00527255	0.118628	-0.044446	0.964549	0.980629	KDM2A	0.00849529	FALSE
ABCC8	2.70982	0.0131887	0.297715	0.0442996	0.964666	0.980683	ABCC8	0.00847125	FALSE
LZTS1	2.41329	0.0149826	0.341931	0.0438177	0.96505	0.980896	LZTS1	0.00837702	FALSE
MAPKBP1	37.7127	0.00594439	0.135562	0.04385	0.965024	0.980896	MAPKBP1	0.00837702	FALSE
FRG1	32.0617	-0.00721008	0.165519	-0.0435603	0.965255	0.980896	FRG1	0.00837702	FALSE
DENND5B	106.5	0.00883447	0.201822	0.0437735	0.965085	0.980896	DENND5B	0.00837702	FALSE
TNFAIP8	41.0902	0.00776788	0.177705	0.0437122	0.965134	0.980896	TNFAIP8	0.00837702	FALSE
ATM	85.1945	0.00647116	0.148517	0.0435719	0.965246	0.980896	ATM	0.00837702	FALSE
PRMT6	3.16065	-0.0117307	0.271233	-0.0432495	0.965503	0.981083	PRMT6	0.00829405	FALSE
BPHL	18.5781	-0.0086206	0.205374	-0.0419751	0.966519	0.981922	BPHL	0.00792279	FALSE
AXIN1	26.7464	0.00593548	0.141184	0.0420407	0.966466	0.981922	AXIN1	0.00792279	FALSE
HERC1	491.888	0.00828356	0.19665	0.0421234	0.9664	0.981922	HERC1	0.00792279	FALSE
NMBR	2.05748	-0.0138479	0.332416	-0.0416584	0.966771	0.982115	NMBR	0.00783783	FALSE
CRYBB2	3.78621	-0.0118515	0.285678	-0.0414854	0.966909	0.982126	CRYBB2	0.00783286	FALSE
RABL6	45.5936	-0.00481148	0.115811	-0.0415462	0.96686	0.982126	RABL6	0.00783286	FALSE
ASB16-AS1	13.682	0.00681331	0.164571	0.0414005	0.966977	0.98213	ASB16-AS1	0.00783094	FALSE
CNTD1	5.65889	-0.0106281	0.258391	-0.0411318	0.967191	0.982283	CNTD1	0.0077632	FALSE
HNF4A	2.61362	0.012696	0.312325	0.04065	0.967575	0.982545	HNF4A	0.00764772	FALSE
ROGDI	4.6645	-0.00921967	0.226785	-0.0406539	0.967572	0.982545	ROGDI	0.00764772	FALSE
CDK20	1.58362	0.0182512	0.450269	0.040534	0.967667	0.982574	CDK20	0.00763468	FALSE
FGGY	53.684	0.00700478	0.173643	0.0403401	0.967822	0.982667	FGGY	0.00759377	FALSE
PRMT5-AS1	2.94619	-0.0128072	0.319511	-0.0400836	0.968026	0.98281	PRMT5-AS1	0.0075305	FALSE
SYT12	3.2278	0.0126794	0.318652	0.0397907	0.96826	0.982853	SYT12	0.0075113	FALSE
FBXO10	9.19179	0.00949295	0.239047	0.0397116	0.968323	0.982853	FBXO10	0.0075113	FALSE
P4HA1	103.51	0.0118531	0.30034	0.0394655	0.968519	0.982853	P4HA1	0.0075113	FALSE
CLCA2	1.662	0.0161702	0.408969	0.0395389	0.968461	0.982853	CLCA2	0.0075113	FALSE
FEZ1	9.18895	0.008473	0.215088	0.0393932	0.968577	0.982853	FEZ1	0.0075113	FALSE
ZEB2-AS1	1.61595	0.0165874	0.416471	0.0398284	0.96823	0.982853	ZEB2-AS1	0.0075113	FALSE
PSCA	1.91367	0.015184	0.384329	0.0395077	0.968486	0.982853	PSCA	0.0075113	FALSE
XIAP-AS1	2.23946	-0.0135187	0.341119	-0.0396304	0.968388	0.982853	XIAP-AS1	0.0075113	FALSE
ZNF586	88.7146	-0.00527427	0.135614	-0.0388918	0.968977	0.983195	ZNF586	0.00736052	FALSE
TSSK6	1.91485	0.0139698	0.362895	0.0384954	0.969293	0.983451	TSSK6	0.00724735	FALSE
SLC25A31	1.88411	-0.013736	0.363519	-0.0377861	0.969858	0.98396	SLC25A31	0.0070225	FALSE
CHPF2	8.61393	-0.00759664	0.204141	-0.0372127	0.970315	0.98436	CHPF2	0.00684626	FALSE
SCN3A	3.52788	-0.0118668	0.322505	-0.0367956	0.970648	0.984568	SCN3A	0.00675431	FALSE
CDC123	54.3612	-0.00384336	0.104319	-0.0368425	0.970611	0.984568	CDC123	0.00675431	FALSE
PTGS2	4.88669	0.0162463	0.450068	0.0360974	0.971205	0.985068	PTGS2	0.00653371	FALSE
LPP-AS2	2.17452	0.011796	0.328101	0.0359523	0.97132	0.985121	LPP-AS2	0.00651041	FALSE
MAPKAP1	165.031	-0.0043439	0.121247	-0.0358268	0.97142	0.985158	MAPKAP1	0.00649411	FALSE
GRTP1-AS1	1.68035	0.0149678	0.418986	0.0357238	0.971503	0.985177	GRTP1-AS1	0.00648583	FALSE
UCK1	5.36752	-0.00790713	0.226212	-0.0349545	0.972116	0.98567	UCK1	0.00626856	FALSE
BTAF1	105.351	-0.00434401	0.124259	-0.0349592	0.972112	0.98567	BTAF1	0.00626856	FALSE
SRP68	20.5711	0.0045359	0.131077	0.0346049	0.972395	0.985671	SRP68	0.00626823	FALSE
GPR18	4.70595	-0.0101639	0.294142	-0.0345546	0.972435	0.985671	GPR18	0.00626823	FALSE
FKBP1B	2.93832	-0.0114668	0.331756	-0.0345641	0.972427	0.985671	FKBP1B	0.00626823	FALSE
MED18	4.2621	0.00879736	0.254363	0.0345859	0.97241	0.985671	MED18	0.00626823	FALSE
TBKBP1	18.2645	-0.00546021	0.156778	-0.0348276	0.972217	0.985671	TBKBP1	0.00626823	FALSE
MSL2	65.144	0.004079	0.118917	0.0343012	0.972637	0.985746	MSL2	0.00623484	FALSE
CTSW	1.71259	0.014292	0.415734	0.0343779	0.972576	0.985746	CTSW	0.00623484	FALSE
UPK1A-AS1	1.59363	0.0146793	0.430204	0.0341217	0.97278	0.985817	UPK1A-AS1	0.00620373	FALSE
RAG2	2.6067	0.0122944	0.361025	0.0340542	0.972834	0.985817	RAG2	0.00620373	FALSE
KLK14	1.78385	-0.0125346	0.370797	-0.0338045	0.973033	0.985825	KLK14	0.00620009	FALSE
ZDHHC18	21.3346	0.00541347	0.159645	0.0339094	0.972949	0.985825	ZDHHC18	0.00620009	FALSE
LZTFL1	10.9307	-0.00639762	0.188895	-0.0338686	0.972982	0.985825	LZTFL1	0.00620009	FALSE
CDC27	221.008	0.00393096	0.117143	0.0335569	0.973231	0.985905	CDC27	0.00616478	FALSE
RANGRF	8.25913	-0.00688617	0.205277	-0.0335457	0.973239	0.985905	RANGRF	0.00616478	FALSE
GK-AS1	2.80889	-0.0109753	0.328041	-0.033457	0.97331	0.985913	GK-AS1	0.00616161	FALSE
TIGD7	15.0433	0.00680386	0.204924	0.0332019	0.973514	0.985961	TIGD7	0.00614004	FALSE
SLC38A2	105.341	-0.00830073	0.250369	-0.033154	0.973552	0.985961	SLC38A2	0.00614004	FALSE
MAGI2	136.221	-0.00842	0.254557	-0.0330771	0.973613	0.985961	MAGI2	0.00614004	FALSE
MANSC4	2.04682	-0.0121512	0.367187	-0.0330927	0.973601	0.985961	MANSC4	0.00614004	FALSE
CABLES2	4.92204	0.00799826	0.244229	0.0327491	0.973875	0.986162	CABLES2	0.00605176	FALSE
OR7D2	2.06578	-0.0122075	0.373855	-0.0326529	0.973951	0.986175	OR7D2	0.00604597	FALSE
ATP6V0E2-AS1	3.53623	-0.00889557	0.274744	-0.0323776	0.974171	0.986333	ATP6V0E2-AS1	0.00597648	FALSE
DCAF4L1	2.22395	-0.0117232	0.364065	-0.0322009	0.974312	0.986411	DCAF4L1	0.00594202	FALSE
CELSR3	1.87418	-0.0133471	0.415875	-0.032094	0.974397	0.986433	CELSR3	0.00593241	FALSE
KCNJ16	1.8692	0.0124029	0.388995	0.0318845	0.974564	0.986538	KCNJ16	0.00588634	FALSE
CSMD2	8.62179	0.0088808	0.279562	0.0317669	0.974658	0.986568	CSMD2	0.00587293	FALSE
GOSR1	79.2719	0.00320067	0.101562	0.0315145	0.974859	0.986665	GOSR1	0.00583007	FALSE
FAM193B	79.6931	-0.00388549	0.123402	-0.0314865	0.974882	0.986665	FAM193B	0.00583007	FALSE
FECH	11.0011	-0.00583753	0.18663	-0.0312787	0.975047	0.986697	FECH	0.00581622	FALSE
EGLN3-AS1	1.68583	0.0128887	0.411181	0.0313455	0.974994	0.986697	EGLN3-AS1	0.00581622	FALSE
CERS5	58.5922	-0.00383211	0.122793	-0.0312079	0.975104	0.986697	CERS5	0.00581622	FALSE
CRIPT	15.9929	-0.00570493	0.185134	-0.0308151	0.975417	0.986885	CRIPT	0.00573345	FALSE
GATA1	1.61783	-0.0136096	0.440762	-0.0308774	0.975367	0.986885	GATA1	0.00573345	FALSE
UTP3	9.3545	0.00708603	0.23137	0.0306264	0.975567	0.986908	UTP3	0.0057232	FALSE
KLHDC9	2.24801	0.0109033	0.355753	0.0306485	0.97555	0.986908	KLHDC9	0.0057232	FALSE
UBXN2B	7.80374	-0.00756073	0.250507	-0.0301816	0.975922	0.987049	UBXN2B	0.00566115	FALSE
CALB1	1.8796	0.0118007	0.389502	0.0302969	0.97583	0.987049	CALB1	0.00566115	FALSE
ZNF121	32.0993	0.00443115	0.146444	0.0302583	0.975861	0.987049	ZNF121	0.00566115	FALSE
SERTAD2	54.4052	-0.00388831	0.129042	-0.030132	0.975962	0.987049	SERTAD2	0.00566115	FALSE
CASC8	8.01836	0.0081699	0.275615	0.0296424	0.976352	0.987321	CASC8	0.00554182	FALSE
SLC17A8	2.13528	-0.0118939	0.401334	-0.0296359	0.976357	0.987321	SLC17A8	0.00554182	FALSE
SLC26A7	4.60129	0.00817291	0.276541	0.0295541	0.976423	0.987322	SLC26A7	0.00554115	FALSE
KLK15	1.58296	-0.011853	0.403139	-0.0294018	0.976544	0.987334	KLK15	0.0055359	FALSE
NEU4	1.62274	0.0141972	0.4858	0.0292245	0.976686	0.987334	NEU4	0.0055359	FALSE
PDE6D	55.1281	0.00344588	0.117917	0.0292231	0.976687	0.987334	PDE6D	0.0055359	FALSE
VIPR1	2.70163	0.00926995	0.317251	0.0292196	0.976689	0.987334	VIPR1	0.0055359	FALSE
EAF1	13.1521	-0.00526271	0.181029	-0.0290711	0.976808	0.987373	EAF1	0.00551892	FALSE
COASY	9.38144	0.00621323	0.214161	0.0290119	0.976855	0.987373	COASY	0.00551892	FALSE
HTT	112.738	0.00290918	0.101111	0.0287721	0.977046	0.987501	HTT	0.00546224	FALSE
PDCD10	76.9566	0.00350926	0.123328	0.0284547	0.9773	0.98761	PDCD10	0.00541469	FALSE
SENP1	41.9083	-0.00311085	0.109544	-0.0283982	0.977345	0.98761	SENP1	0.00541469	FALSE
TMEM203	5.3399	0.00646606	0.226895	0.0284981	0.977265	0.98761	TMEM203	0.00541469	FALSE
CUX1	257.569	-0.00455445	0.161442	-0.028211	0.977494	0.987696	CUX1	0.0053767	FALSE
RPA2	18.5431	-0.00422647	0.151338	-0.0279273	0.97772	0.98786	RPA2	0.00530452	FALSE
ABCC4	195.962	-0.00606031	0.218964	-0.0276772	0.97792	0.987997	ABCC4	0.00524425	FALSE
MED7	3.59024	0.00610183	0.221681	0.0275253	0.978041	0.988055	MED7	0.00521876	FALSE
ZNF513	6.66566	0.00636082	0.232182	0.0273958	0.978144	0.988095	ZNF513	0.00520121	FALSE
TRIM23	34.8512	-0.00386827	0.142208	-0.0272014	0.978299	0.988187	TRIM23	0.00516071	FALSE
ZNF837	2.42526	-0.00837534	0.310457	-0.0269775	0.978478	0.988303	ZNF837	0.00510974	FALSE
SLC25A43	44.2445	0.00404607	0.150926	0.0268083	0.978613	0.988325	SLC25A43	0.00510015	FALSE
OGFOD2	4.31288	0.00796597	0.297345	0.0267904	0.978627	0.988325	OGFOD2	0.00510015	FALSE
ADCYAP1R1	1.76067	0.0110983	0.433012	0.0256305	0.979552	0.98889	ADCYAP1R1	0.00485219	FALSE
PLXDC1	7.99369	0.00771689	0.297278	0.0259585	0.97929	0.98889	PLXDC1	0.00485219	FALSE
TAF9B	6.86305	-0.00554577	0.216268	-0.0256431	0.979542	0.98889	TAF9B	0.00485219	FALSE
INCA1	3.14685	0.00752384	0.293593	0.0256268	0.979555	0.98889	INCA1	0.00485219	FALSE
FNTA	43.1383	0.00329888	0.128815	0.0256094	0.979569	0.98889	FNTA	0.00485219	FALSE
TRIP6	13.5761	-0.00526771	0.204607	-0.0257454	0.97946	0.98889	TRIP6	0.00485219	FALSE
DOCK6	318.595	-0.00449341	0.176932	-0.0253962	0.979739	0.988932	DOCK6	0.00483341	FALSE
SLC6A2	1.59619	-0.0106974	0.420329	-0.02545	0.979696	0.988932	SLC6A2	0.00483341	FALSE
SUSD3	2.25912	0.00856071	0.34171	0.0250526	0.980013	0.989145	SUSD3	0.00474022	FALSE
DDX46	130.413	0.00279046	0.112765	0.0247458	0.980258	0.989302	DDX46	0.00467091	FALSE
OS9	44.1533	-0.00296763	0.120556	-0.0246162	0.980361	0.989302	OS9	0.00467091	FALSE
LAMP1	41.0089	-0.00475311	0.192713	-0.0246642	0.980323	0.989302	LAMP1	0.00467091	FALSE
WIPF1	178.901	-0.00330313	0.136262	-0.024241	0.98066	0.989355	WIPF1	0.00464767	FALSE
CTNNBL1	54.2085	0.00275606	0.113745	0.0242302	0.980669	0.989355	CTNNBL1	0.00464767	FALSE
KIF3B	42.4387	0.00271112	0.1112	0.0243805	0.980549	0.989355	KIF3B	0.00464767	FALSE
POLDIP2	19.3105	-0.00426362	0.17426	-0.024467	0.98048	0.989355	POLDIP2	0.00464767	FALSE
APEX2	6.17388	-0.00550907	0.22841	-0.0241193	0.980757	0.98938	APEX2	0.00463677	FALSE
ENO1-AS1	1.79248	-0.00978628	0.413076	-0.0236912	0.981099	0.98966	ENO1-AS1	0.00451389	FALSE
MCEE	19.7449	0.00551357	0.234078	0.0235545	0.981208	0.989706	MCEE	0.00449389	FALSE
NFIC	85.6466	-0.00384194	0.165043	-0.0232784	0.981428	0.989799	NFIC	0.00445298	FALSE
ZNF503-AS1	3.52821	0.0071661	0.307634	0.0232942	0.981416	0.989799	ZNF503-AS1	0.00445298	FALSE
WWC2	264.783	0.00331892	0.14357	0.023117	0.981557	0.989864	WWC2	0.00442431	FALSE
TMEM87A	101.476	-0.00253115	0.110463	-0.0229141	0.981719	0.989963	TMEM87A	0.00438097	FALSE
SSC5D	17.79	-0.00579124	0.259249	-0.0223386	0.982178	0.990348	SSC5D	0.00421202	FALSE
RAF1	129.565	-0.00296955	0.133777	-0.0221979	0.98229	0.990348	RAF1	0.00421202	FALSE
C2orf88	28.0435	-0.00476214	0.214561	-0.0221948	0.982293	0.990348	C2orf88	0.00421202	FALSE
SCG3	2.07973	-0.00740892	0.3365	-0.0220176	0.982434	0.990426	SCG3	0.0041778	FALSE
GAGE10	1.74444	0.00907996	0.416	0.0218268	0.982586	0.990483	GAGE10	0.00415315	FALSE
NUP107	67.5549	-0.0025089	0.115154	-0.0217874	0.982618	0.990483	NUP107	0.00415315	FALSE
GXYLT2	7.54936	-0.00535142	0.246591	-0.0217017	0.982686	0.990487	GXYLT2	0.00415119	FALSE
DCLRE1C	32.1574	-0.00263024	0.123747	-0.0212551	0.983042	0.990782	DCLRE1C	0.00402204	FALSE
PSME2	19.1469	-0.00443881	0.209998	-0.0211374	0.983136	0.990812	PSME2	0.00400882	FALSE
EIF2D	16.1778	-0.0030819	0.146421	-0.0210483	0.983207	0.990819	EIF2D	0.00400567	FALSE
OGDHL	1.60099	-0.00868498	0.416731	-0.0208407	0.983373	0.990921	OGDHL	0.0039608	FALSE
NCAPH2	8.38218	-0.00443855	0.2162	-0.0205298	0.983621	0.991107	NCAPH2	0.00387954	FALSE
PIWIL3	2.28455	0.00632583	0.314185	0.0201341	0.983936	0.991329	PIWIL3	0.00378232	FALSE
GPRIN1	3.67543	0.00585657	0.291468	0.0200933	0.983969	0.991329	GPRIN1	0.00378232	FALSE
TRIM35	19.4539	-0.00345299	0.172705	-0.0199936	0.984048	0.991344	TRIM35	0.00377546	FALSE
ABHD11	4.77481	-0.00495414	0.248893	-0.0199047	0.984119	0.991351	ABHD11	0.00377242	FALSE
TIA1	26.4834	-0.00403095	0.204494	-0.0197118	0.984273	0.991442	TIA1	0.00373276	FALSE
JAM2	216.216	-0.00417233	0.217586	-0.0191755	0.984701	0.991808	JAM2	0.00357227	FALSE
ILDR1	1.58107	-0.00778844	0.418908	-0.0185922	0.985166	0.992074	ILDR1	0.00345606	FALSE
EXOC2	139.986	0.0021974	0.117209	0.0187477	0.985042	0.992074	EXOC2	0.00345606	FALSE
CARD10	57.7546	0.00316891	0.17107	0.0185241	0.985221	0.992074	CARD10	0.00345606	FALSE
RGS14	2.75114	0.00569045	0.306259	0.0185805	0.985176	0.992074	RGS14	0.00345606	FALSE
CYB5R2	1.62891	0.00769241	0.430309	0.0178765	0.985737	0.992154	CYB5R2	0.00342101	FALSE
KREMEN2	1.63465	-0.00764291	0.429636	-0.0177893	0.985807	0.992154	KREMEN2	0.00342101	FALSE
IFNGR2	80.7105	-0.0029916	0.16702	-0.0179116	0.985709	0.992154	IFNGR2	0.00342101	FALSE
LINC00551	3.66019	-0.00675911	0.373737	-0.0180852	0.985571	0.992154	LINC00551	0.00342101	FALSE
TBC1D26	1.70135	0.00739354	0.41231	0.017932	0.985693	0.992154	TBC1D26	0.00342101	FALSE
MLIP-AS1	8.45116	0.00686288	0.380502	0.0180364	0.98561	0.992154	MLIP-AS1	0.00342101	FALSE
NOL9	44.9696	-0.00217733	0.122445	-0.0177821	0.985813	0.992154	NOL9	0.00342101	FALSE
BMI1	9.34033	-0.00379237	0.212458	-0.01785	0.985759	0.992154	BMI1	0.00342101	FALSE
ZDHHC1	11.3683	0.00344748	0.197384	0.0174658	0.986065	0.992343	ZDHHC1	0.00333808	FALSE
HAGHL	2.65942	-0.00579377	0.333782	-0.0173579	0.986151	0.992365	HAGHL	0.00332841	FALSE
ORC3	48.9224	-0.00212956	0.123853	-0.0171943	0.986282	0.992432	ORC3	0.00329913	FALSE
ZNF530	5.68005	-0.00371373	0.221346	-0.0167779	0.986614	0.992702	ZNF530	0.0031811	FALSE
FAT4	217.34	0.00309147	0.192074	0.0160951	0.987158	0.993078	FAT4	0.00301677	FALSE
PTGIR	2.66712	0.00575826	0.360151	0.0159884	0.987244	0.993078	PTGIR	0.00301677	FALSE
ZKSCAN5	16.2408	-0.00242353	0.151008	-0.0160491	0.987195	0.993078	ZKSCAN5	0.00301677	FALSE
NENF	16.4577	-0.00352361	0.219122	-0.0160805	0.98717	0.993078	NENF	0.00301677	FALSE
SS18L1	36.4419	-0.00244742	0.156942	-0.0155944	0.987558	0.993329	SS18L1	0.0029067	FALSE
ALLC	1.88799	-0.00553516	0.369411	-0.0149837	0.988045	0.993432	ALLC	0.00286169	FALSE
SPNS1	16.4524	-0.0027065	0.178992	-0.0151208	0.987936	0.993432	SPNS1	0.00286169	FALSE
BRSK1	7.25165	0.00380764	0.249031	0.0152898	0.987801	0.993432	BRSK1	0.00286169	FALSE
UBAC1	25.9982	-0.0030339	0.201114	-0.0150855	0.987964	0.993432	UBAC1	0.00286169	FALSE
TUBGCP4	16.83	0.0023358	0.154466	0.0151218	0.987935	0.993432	TUBGCP4	0.00286169	FALSE
NKAP	20.653	0.00215747	0.143341	0.0150513	0.987991	0.993432	NKAP	0.00286169	FALSE
NPRL2	10.243	0.00294829	0.201359	0.014642	0.988318	0.993578	NPRL2	0.00279822	FALSE
TNFRSF18	1.83219	-0.00624123	0.425449	-0.0146698	0.988296	0.993578	TNFRSF18	0.00279822	FALSE
TMEM126B	19.5813	0.00238698	0.170735	0.0139806	0.988845	0.993994	TMEM126B	0.00261609	FALSE
ROBO3	20.6913	0.00265863	0.190427	0.0139615	0.988861	0.993994	ROBO3	0.00261609	FALSE
PDE9A	63.6257	0.00244306	0.186816	0.0130774	0.989566	0.994639	PDE9A	0.00233462	FALSE
MPV17	18.1305	0.00225363	0.176234	0.0127878	0.989797	0.994806	MPV17	0.00226139	FALSE
DLL3	1.71324	-0.00501213	0.395303	-0.0126792	0.989884	0.994829	DLL3	0.00225157	FALSE
LRRTM4	8.86501	-0.00384813	0.31292	-0.0122975	0.990188	0.994986	LRRTM4	0.00218324	FALSE
HORMAD1	2.14695	0.00405209	0.330988	0.0122424	0.990232	0.994986	HORMAD1	0.00218324	FALSE
ZNF396	2.01502	0.00442385	0.360657	0.0122661	0.990213	0.994986	ZNF396	0.00218324	FALSE
PPP2R2C	2.60709	0.00389442	0.323147	0.0120515	0.990384	0.994986	PPP2R2C	0.00218315	FALSE
ALKBH3-AS1	3.55599	0.00401118	0.333253	0.0120365	0.990397	0.994986	ALKBH3-AS1	0.00218315	FALSE
KDM7A	145.69	0.00202055	0.17066	0.0118396	0.990554	0.994986	KDM7A	0.00218315	FALSE
LINC01060	25.6951	-0.00730297	0.611779	-0.0119373	0.990476	0.994986	LINC01060	0.00218315	FALSE
ELMO1	1463.43	0.00252034	0.211501	0.0119164	0.990492	0.994986	ELMO1	0.00218315	FALSE
NAALADL2	112.971	-0.00304792	0.260427	-0.0117036	0.990662	0.99503	NAALADL2	0.00216372	FALSE
PRPF39	43.4564	-0.00138917	0.122941	-0.0112994	0.990985	0.995087	PRPF39	0.00213895	FALSE
RCAN3	29.0931	0.00257088	0.226046	0.0113733	0.990926	0.995087	RCAN3	0.00213895	FALSE
VPS51	55.2619	0.00120631	0.106906	0.0112838	0.990997	0.995087	VPS51	0.00213895	FALSE
CHRNB4	3.78514	-0.00311876	0.277714	-0.0112301	0.99104	0.995087	CHRNB4	0.00213895	FALSE
NRTN	2.68505	0.0033845	0.300506	0.0112627	0.991014	0.995087	NRTN	0.00213895	FALSE
SLC52A1	2.83488	0.00345254	0.315625	0.0109387	0.991272	0.995256	SLC52A1	0.00206524	FALSE
LINC00613	1.58927	-0.00465104	0.429952	-0.0108176	0.991369	0.995288	LINC00613	0.00205103	FALSE
PPP2R3C	88.6381	0.00130764	0.122723	0.0106552	0.991499	0.995354	PPP2R3C	0.00202242	FALSE
PRTN3	1.5723	-0.00455454	0.431094	-0.0105651	0.99157	0.995362	PRTN3	0.00201908	FALSE
MFSD3	3.69808	0.00266943	0.256971	0.0103881	0.991712	0.995374	MFSD3	0.00201351	FALSE
MSH3	101.316	-0.00121484	0.116862	-0.0103955	0.991706	0.995374	MSH3	0.00201351	FALSE
SNAI3-AS1	11.7955	0.00202769	0.196803	0.0103031	0.991779	0.995378	SNAI3-AS1	0.00201198	FALSE
NDUFA5	36.6533	-0.0021257	0.212249	-0.0100151	0.992009	0.995468	NDUFA5	0.00197271	FALSE
ZSCAN12	10.2112	0.00157495	0.158571	0.00993216	0.992075	0.995468	ZSCAN12	0.00197271	FALSE
GPATCH8	231.999	0.00129506	0.129767	0.00997986	0.992037	0.995468	GPATCH8	0.00197271	FALSE
GOLGB1	126.961	0.0014273	0.144632	0.00986853	0.992126	0.995468	GOLGB1	0.00197271	FALSE
LYSMD1	5.1097	-0.00222202	0.229795	-0.00966959	0.992285	0.995498	LYSMD1	0.00195949	FALSE
ACTA2	23.0761	-0.0027831	0.28759	-0.00967731	0.992279	0.995498	ACTA2	0.00195949	FALSE
ENGASE	16.1449	-0.0018115	0.196314	-0.00922756	0.992638	0.995756	ENGASE	0.00184696	FALSE
SMPD2	6.4178	-0.00216872	0.236086	-0.00918614	0.992671	0.995756	SMPD2	0.00184696	FALSE
MEGF9	32.6713	-0.00137071	0.154487	-0.00887266	0.992921	0.995914	MEGF9	0.00177795	FALSE
LINC01023	3.00692	0.00279132	0.316216	0.00882724	0.992957	0.995914	LINC01023	0.00177795	FALSE
PROZ	1.70516	0.00369486	0.425693	0.00867964	0.993075	0.995968	PROZ	0.00175456	FALSE
AOC2	1.97393	0.00294017	0.352809	0.00833361	0.993351	0.996129	AOC2	0.00168457	FALSE
RABIF	10.2754	-0.00157142	0.188922	-0.00831782	0.993363	0.996129	RABIF	0.00168457	FALSE
SORCS1	9.41726	-0.00176746	0.220003	-0.00803379	0.99359	0.996291	SORCS1	0.00161362	FALSE
NUP62CL	2.47566	0.00261767	0.33183	0.00788858	0.993706	0.996343	NUP62CL	0.00159109	FALSE
TRMT2A	9.34259	0.00158245	0.205372	0.00770531	0.993852	0.996425	TRMT2A	0.0015553	FALSE
EOMES	1.72548	-0.00292867	0.386586	-0.00757573	0.993955	0.996464	EOMES	0.00153823	FALSE
LRP1	14.2669	-0.00208955	0.282449	-0.00739797	0.994097	0.996499	LRP1	0.00152319	FALSE
TLN2	184.969	-0.00141628	0.192133	-0.00737132	0.994119	0.996499	TLN2	0.00152319	FALSE
FAN1	30.0554	0.000935064	0.13087	0.00714501	0.994299	0.996563	FAN1	0.00149531	FALSE
WDR93	2.88877	-0.00202569	0.284105	-0.00713006	0.994311	0.996563	WDR93	0.00149531	FALSE
FKBP4	7.3383	0.00165567	0.253274	0.00653708	0.994784	0.996973	FKBP4	0.00131681	FALSE
SETD9	6.03388	0.00162393	0.252461	0.00643241	0.994868	0.996992	SETD9	0.00130845	FALSE
TULP1	1.86806	-0.00234927	0.404775	-0.0058039	0.995369	0.99743	TULP1	0.00111769	FALSE
NAV2-AS1	1.75895	-0.00234723	0.418257	-0.00561193	0.995522	0.997519	NAV2-AS1	0.00107896	FALSE
MROH8	7.90339	-0.00143065	0.25987	-0.00550527	0.995607	0.997539	MROH8	0.00106993	FALSE
CEP120	44.5257	-0.000767873	0.143298	-0.00535859	0.995724	0.997592	CEP120	0.00104698	FALSE
NXPE4	1.58938	0.00237111	0.452677	0.00523797	0.995821	0.997601	NXPE4	0.00104327	FALSE
NHLH1	1.64273	0.00215114	0.414757	0.0051865	0.995862	0.997601	NHLH1	0.00104327	FALSE
SEMA3B-AS1	1.56773	-0.00205938	0.408935	-0.00503596	0.995982	0.997655	SEMA3B-AS1	0.00101961	FALSE
EDC3	35.9042	0.000732127	0.150139	0.00487634	0.996109	0.997655	EDC3	0.00101961	FALSE
SLC41A3	17.4362	-0.000746097	0.151578	-0.00492221	0.996073	0.997655	SLC41A3	0.00101961	FALSE
FAM110C	1.5995	-0.00187468	0.414663	-0.00452098	0.996393	0.997874	FAM110C	0.000924092	FALSE
LINC00092	1.93555	0.00191176	0.43519	0.00439293	0.996495	0.997912	LINC00092	0.00090764	FALSE
THOC3	18.0249	-0.000680856	0.163796	-0.00415673	0.996683	0.998036	THOC3	0.000853589	FALSE
STPG1	16.8595	0.000659624	0.176392	0.00373954	0.997016	0.998097	STPG1	0.000827339	FALSE
EZR-AS1	1.67122	0.00149277	0.401692	0.00371619	0.997035	0.998097	EZR-AS1	0.000827339	FALSE
MCOLN3	1.69839	-0.00158452	0.399663	-0.00396464	0.996837	0.998097	MCOLN3	0.000827339	FALSE
FAM216B	1.62644	-0.00155206	0.405291	-0.00382949	0.996945	0.998097	FAM216B	0.000827339	FALSE
MBTPS2	20.965	0.000636957	0.173207	0.00367744	0.997066	0.998097	MBTPS2	0.000827339	FALSE
ATG5	101.823	0.000370236	0.106942	0.00346204	0.997238	0.998204	ATG5	0.000780552	FALSE
PHRF1	27.6879	-0.000407415	0.127328	-0.00319974	0.997447	0.998349	PHRF1	0.000717482	FALSE
ZBED5-AS1	11.8701	0.000912172	0.311995	0.00292367	0.997667	0.998441	ZBED5-AS1	0.000677708	FALSE
APOBEC3H	1.86587	0.00131474	0.441685	0.00297664	0.997625	0.998441	APOBEC3H	0.000677708	FALSE
LMBR1L	49.9476	0.000300302	0.127716	0.00235132	0.998124	0.998833	LMBR1L	0.000507021	FALSE
PRMT8	2.58862	0.000631039	0.30802	0.00204869	0.998365	0.99901	PRMT8	0.000430026	FALSE
GTF3A	22.5461	0.000341921	0.195641	0.0017477	0.998606	0.999186	GTF3A	0.000353622	FALSE
COMMD5	13.4145	0.000225227	0.165566	0.00136035	0.998915	0.999372	COMMD5	0.000272692	FALSE
MVD	12.6633	-0.000273915	0.202491	-0.00135273	0.998921	0.999372	MVD	0.000272692	FALSE
DGKB	7.06421	0.000309782	0.26942	0.00114981	0.999083	0.999408	DGKB	0.000257381	FALSE
FTSJ1	13.7279	0.000213741	0.18637	0.00114686	0.999085	0.999408	FTSJ1	0.000257381	FALSE
RAB11A	184.389	-0.000157727	0.150871	-0.00104544	0.999166	0.999424	RAB11A	0.000250251	FALSE
SNX13	120.862	0.000113766	0.148943	0.000763818	0.999391	0.999584	SNX13	0.000180637	FALSE
RAB40B	16.1518	-0.000103865	0.181926	-0.000570915	0.999544	0.999639	RAB40B	0.000156731	FALSE
TARDBP	24.7781	8.05356e-05	0.151069	0.000533105	0.999575	0.999639	TARDBP	0.000156731	FALSE
OCEL1	5.14006	-0.000105692	0.257152	-0.00041101	0.999672	0.999672	OCEL1	0.000142445	FALSE

### Sheet: disease
	baseMean	log2FoldChange	lfcSE	stat	pvalue	padj	gene_id	neg_log10_p	significant
FCN3	56.3701	-2.40582	0.194041	-12.3985	2.66155e-35	3.95639e-31	FCN3	30.4027	TRUE
CHST15	58.2615	1.46426	0.129887	11.2733	1.77806e-29	1.32154e-25	CHST15	24.8789	TRUE
TINAGL1	162.445	-1.13709	0.101889	-11.1602	6.38797e-29	3.16524e-25	TINAGL1	24.4996	TRUE
MYH6	44.4642	-2.85569	0.263133	-10.8526	1.93759e-27	7.20057e-24	MYH6	23.1426	TRUE
TMEM233	113.284	1.62066	0.152552	10.6236	2.31349e-26	6.878e-23	TMEM233	22.1625	TRUE
MRAS	27.4581	-1.46351	0.13934	-10.5032	8.34799e-26	2.06821e-22	MRAS	21.6844	TRUE
AQP3	37.3591	-1.9768	0.190721	-10.3648	3.58342e-25	7.60964e-22	AQP3	21.1186	TRUE
RASSF2	11.2734	1.82271	0.176517	10.326	5.37618e-25	9.98962e-22	RASSF2	21.0005	TRUE
CYP4Z1	37.9112	-2.20974	0.214666	-10.2938	7.5118e-25	1.2407e-21	CYP4Z1	20.9063	TRUE
SSC5D	17.79	1.30011	0.130564	9.95767	2.33477e-23	3.47063e-20	SSC5D	19.4596	TRUE
PDE4B	84.6653	1.91406	0.192824	9.92646	3.1939e-23	4.31612e-20	PDE4B	19.3649	TRUE
EPHB1	19.0321	1.60144	0.163294	9.80707	1.04975e-22	1.30038e-19	EPHB1	18.8859	TRUE
BCL2	60.0843	1.74756	0.178401	9.79571	1.17466e-22	1.34318e-19	BCL2	18.8719	TRUE
PGR	15.9565	-2.10025	0.215489	-9.74646	1.91008e-22	2.02809e-19	PGR	18.6929	TRUE
FAM167B	9.18605	-1.54185	0.162324	-9.49856	2.12816e-21	2.10901e-18	FAM167B	17.6759	TRUE
EFCC1	24.7426	0.855791	0.0907711	9.42801	4.17939e-21	3.88291e-18	EFCC1	17.4108	TRUE
CYP4X1	31.2926	-1.94845	0.208933	-9.32573	1.10217e-20	9.63754e-18	CYP4X1	17.016	TRUE
MAP3K8	87.6866	-1.04056	0.11168	-9.31731	1.19322e-20	9.854e-18	MAP3K8	17.0064	TRUE
CAMKK1	25.1122	1.19754	0.1291	9.27607	1.75848e-20	1.37578e-17	CAMKK1	16.8615	TRUE
TXNRD1	96.6889	-1.49819	0.16314	-9.18346	4.1747e-20	3.10284e-17	TXNRD1	16.5082	TRUE
CYP4B1	88.3657	-2.09676	0.231482	-9.05801	1.32853e-19	9.40409e-17	CYP4B1	16.0267	TRUE
JUP	64.9702	1.27833	0.141341	9.0443	1.50634e-19	1.0178e-16	JUP	15.9923	TRUE
ART4	29.0075	-1.67416	0.185413	-9.02935	1.72693e-19	1.11612e-16	ART4	15.9523	TRUE
C1QTNF1-AS1	6.686	-1.47154	0.16309	-9.02286	1.83237e-19	1.13492e-16	C1QTNF1-AS1	15.945	TRUE
LINC00472	143.93	-1.00177	0.111256	-9.00421	2.17218e-19	1.29158e-16	LINC00472	15.8889	TRUE
SYNGR2	17.8544	-1.21967	0.136918	-8.90801	5.19548e-19	2.97042e-16	SYNGR2	15.5272	TRUE
NDUFA12	68.5574	-1.23332	0.138531	-8.90283	5.4442e-19	2.99733e-16	NDUFA12	15.5233	TRUE
SLCO4A1	100.206	-1.65048	0.18549	-8.89799	5.68691e-19	3.01914e-16	SLCO4A1	15.5201	TRUE
LSM6	52.2499	-0.937292	0.106792	-8.77677	1.68238e-18	8.62365e-16	LSM6	15.0643	TRUE
PLAG1	12.2874	-1.50201	0.171253	-8.7707	1.77559e-18	8.79805e-16	PLAG1	15.0556	TRUE
EFNB1	36.7955	-0.899545	0.102658	-8.76252	1.90939e-18	8.89018e-16	EFNB1	15.0511	TRUE
HRCT1	13.7636	-1.46199	0.166851	-8.76226	1.9138e-18	8.89018e-16	HRCT1	15.0511	TRUE
STC2	6.45497	1.91086	0.219297	8.71356	2.94484e-18	1.32652e-15	STC2	14.8773	TRUE
ZNF710	35.7259	1.27158	0.146235	8.69543	3.45509e-18	1.51059e-15	ZNF710	14.8209	TRUE
CYP4A22-AS1	28.6131	-1.66709	0.192676	-8.65227	5.04868e-18	2.14424e-15	CYP4A22-AS1	14.6687	TRUE
HS3ST1	16.6869	-1.08197	0.125172	-8.64391	5.43223e-18	2.24306e-15	HS3ST1	14.6492	TRUE
TTC39C	25.5714	0.984157	0.114027	8.63088	6.088e-18	2.4459e-15	TTC39C	14.6116	TRUE
IGSF23	5.62851	-1.07196	0.124353	-8.62028	6.67917e-18	2.61278e-15	IGSF23	14.5829	TRUE
RARB	81.1166	-1.6191	0.188435	-8.59237	8.51934e-18	3.24718e-15	RARB	14.4885	TRUE
MYO7B	34.4211	-1.13415	0.133251	-8.51137	1.71889e-17	6.38781e-15	MYO7B	14.1946	TRUE
PRR5L	16.7031	1.08564	0.128107	8.47451	2.36079e-17	8.5593e-15	PRR5L	14.0676	TRUE
KIT	22.2643	1.78832	0.211224	8.46642	2.53046e-17	8.956e-15	KIT	14.0479	TRUE
NOX4	32.0816	1.77575	0.210074	8.45298	2.83952e-17	9.81616e-15	NOX4	14.0081	TRUE
TM4SF18	49.7112	-1.04922	0.125133	-8.38483	5.07996e-17	1.71622e-14	TM4SF18	13.7654	TRUE
GRPEL2	36.832	0.932379	0.111257	8.38041	5.27445e-17	1.74233e-14	GRPEL2	13.7589	TRUE
FRMD3	260.961	-1.07766	0.128839	-8.36439	6.04256e-17	1.95267e-14	FRMD3	13.7094	TRUE
GPR17	26.992	-1.17185	0.140502	-8.34043	7.40186e-17	2.34104e-14	GPR17	13.6306	TRUE
HSPA5	46.2808	-1.42159	0.171505	-8.28891	1.14291e-16	3.53944e-14	HSPA5	13.4511	TRUE
KANK2	53.1987	0.911851	0.111405	8.18499	2.72328e-16	8.26155e-14	KANK2	13.0829	TRUE
SHANK2	13.8096	1.27861	0.156463	8.17199	3.03352e-16	9.01867e-14	SHANK2	13.0449	TRUE
SORBS2	375.089	-1.8948	0.23399	-8.09778	5.59727e-16	1.63144e-13	SORBS2	12.7874	TRUE
NTN4	48.7738	-1.11401	0.13764	-8.09365	5.79012e-16	1.6552e-13	NTN4	12.7812	TRUE
UBE2J1	88.8479	-0.694316	0.0859654	-8.0767	6.65451e-16	1.8664e-13	UBE2J1	12.729	TRUE
RRAS2	44.8739	-1.11659	0.138503	-8.06187	7.51388e-16	2.0684e-13	RRAS2	12.6844	TRUE
DLG4	6.66891	0.986103	0.122432	8.05426	7.99627e-16	2.12258e-13	DLG4	12.6731	TRUE
BCL2L11	20.8018	1.01146	0.125579	8.05437	7.98913e-16	2.12258e-13	BCL2L11	12.6731	TRUE
SREBF1	16.0345	-0.867242	0.107894	-8.03794	9.13583e-16	2.35253e-13	SREBF1	12.6285	TRUE
INSR	435.537	1.20396	0.149796	8.03737	9.17907e-16	2.35253e-13	INSR	12.6285	TRUE
TBX3	70.0516	-1.23724	0.154292	-8.01881	1.06777e-15	2.69024e-13	TBX3	12.5702	TRUE
IQCA1	11.6339	1.18644	0.148491	7.98994	1.35004e-15	3.34473e-13	IQCA1	12.4756	TRUE
SCD5	19.3252	1.01058	0.126522	7.98739	1.37824e-15	3.3586e-13	SCD5	12.4738	TRUE
FOSB	12.5226	2.59142	0.325504	7.96127	1.70285e-15	4.08272e-13	FOSB	12.389	TRUE
SH3PXD2B	96.5075	1.27147	0.159787	7.95731	1.7582e-15	4.14852e-13	SH3PXD2B	12.3821	TRUE
SLC52A3	23.4846	-1.05374	0.132629	-7.94501	1.94176e-15	4.44065e-13	SLC52A3	12.3526	TRUE
GNB5	16.317	0.673153	0.0847154	7.94606	1.9254e-15	4.44065e-13	GNB5	12.3526	TRUE
TIMP4	19.6213	-1.47895	0.18687	-7.91436	2.48522e-15	5.5974e-13	TIMP4	12.252	TRUE
FMNL3	165.189	0.663035	0.0844216	7.85385	4.0345e-15	8.95116e-13	FMNL3	12.0481	TRUE
PDP1	14.4276	-0.977494	0.124516	-7.85034	4.14897e-15	9.06977e-13	PDP1	12.0424	TRUE
INHBB	19.9605	1.79891	0.229456	7.83987	4.51013e-15	9.71638e-13	INHBB	12.0125	TRUE
TSPAN5	34.6949	0.992825	0.126767	7.83188	4.80638e-15	1.02067e-12	TSPAN5	11.9911	TRUE
ATP6V1D	75.1844	-0.63379	0.0810119	-7.82341	5.14094e-15	1.07634e-12	ATP6V1D	11.9681	TRUE
GGH	7.38633	-1.22134	0.156614	-7.79841	6.269e-15	1.29429e-12	GGH	11.888	TRUE
VAV2	31.5037	0.877859	0.113082	7.76305	8.29131e-15	1.68836e-12	VAV2	11.7725	TRUE
FLT4	36.7667	0.697705	0.0900696	7.74629	9.46157e-15	1.90063e-12	FLT4	11.7211	TRUE
WASF3	15.3051	1.09806	0.141838	7.74163	9.81526e-15	1.91979e-12	WASF3	11.7167	TRUE
LINC00342	43.6985	0.689965	0.0891215	7.74185	9.79843e-15	1.91979e-12	LINC00342	11.7167	TRUE
GABRE	19.243	1.17789	0.152426	7.72761	1.09583e-14	2.11553e-12	GABRE	11.6746	TRUE
CST3	99.2239	-1.29043	0.167918	-7.6849	1.53116e-14	2.91804e-12	CST3	11.5349	TRUE
DPEP2	7.62983	1.02925	0.134139	7.67298	1.68047e-14	3.12253e-12	DPEP2	11.5055	TRUE
SREBF2	104.263	0.758697	0.0988682	7.67382	1.66945e-14	3.12253e-12	SREBF2	11.5055	TRUE
C2orf88	28.0435	-0.826028	0.107859	-7.6584	1.88265e-14	3.45502e-12	C2orf88	11.4615	TRUE
ARHGEF7	288.225	0.808251	0.105599	7.65399	1.94832e-14	3.53193e-12	ARHGEF7	11.452	TRUE
XAF1	474.918	0.864955	0.11347	7.62274	2.48347e-14	4.4478e-12	XAF1	11.3519	TRUE
ASS1	65.4369	-0.692332	0.0912247	-7.58931	3.21618e-14	5.69149e-12	ASS1	11.2448	TRUE
KIF3C	13.5599	0.690116	0.0909643	7.58667	3.2824e-14	5.74034e-12	KIF3C	11.2411	TRUE
TFDP1	21.7236	0.630306	0.0834632	7.5519	4.2895e-14	7.41435e-12	TFDP1	11.1299	TRUE
CYP46A1	8.18966	1.24633	0.166261	7.49619	6.56971e-14	1.12251e-11	CYP46A1	10.9498	TRUE
EML4	212.218	0.736973	0.0983966	7.48982	6.89675e-14	1.15345e-11	EML4	10.938	TRUE
S100A6	93.3634	-1.2694	0.169487	-7.48965	6.90595e-14	1.15345e-11	S100A6	10.938	TRUE
PRDM1	14.9161	1.03703	0.138824	7.47011	8.01272e-14	1.32343e-11	PRDM1	10.8783	TRUE
CRTC1	29.0819	0.620874	0.0831435	7.4675	8.17324e-14	1.33511e-11	CRTC1	10.8745	TRUE
AFAP1L1	314.623	0.796923	0.107036	7.44538	9.66679e-14	1.56192e-11	AFAP1L1	10.8063	TRUE
NISCH	50.3452	0.464293	0.0624669	7.43262	1.06466e-13	1.70174e-11	NISCH	10.7691	FALSE
LACTB2	17.3539	-0.634359	0.0854588	-7.42298	1.14516e-13	1.81093e-11	LACTB2	10.7421	TRUE
INPP5D	166.456	0.924861	0.124848	7.40792	1.28294e-13	2.00747e-11	INPP5D	10.6974	TRUE
WFDC1	5.96591	-1.28431	0.173864	-7.38687	1.50323e-13	2.31849e-11	WFDC1	10.6348	TRUE
ZNF251	127.288	0.697087	0.0943792	7.38602	1.51291e-13	2.31849e-11	ZNF251	10.6348	TRUE
COG7	42.6379	0.490331	0.0664804	7.37557	1.63644e-13	2.48222e-11	COG7	10.6052	FALSE
BCL7C	36.0819	0.524633	0.0712459	7.3637	1.78878e-13	2.68587e-11	BCL7C	10.5709	TRUE
CYP4A22	1.82398	-1.33851	0.181886	-7.35908	1.85182e-13	2.75273e-11	CYP4A22	10.5602	TRUE
NHSL1	69.1424	1.01231	0.137786	7.34694	2.02792e-13	2.98466e-11	NHSL1	10.5251	TRUE
TSC22D3	118.508	0.849992	0.116106	7.32082	2.46463e-13	3.59183e-11	TSC22D3	10.4447	TRUE
ANKRD36C	110.445	0.580847	0.0793564	7.31947	2.48945e-13	3.59278e-11	ANKRD36C	10.4446	TRUE
GABBR1	68.321	0.4976	0.0680082	7.31676	2.54022e-13	3.6308e-11	GABBR1	10.44	FALSE
IVNS1ABP	67.4619	1.22844	0.168299	7.29912	2.89647e-13	4.10057e-11	IVNS1ABP	10.3872	TRUE
SYNE1	1790.42	-0.924543	0.126718	-7.29609	2.96259e-13	4.15461e-11	SYNE1	10.3815	TRUE
ESR1	12.5398	-1.12322	0.154036	-7.29192	3.05563e-13	4.24504e-11	ESR1	10.3721	TRUE
FAM66C	18.541	0.68764	0.0946189	7.26747	3.66288e-13	5.04155e-11	FAM66C	10.2974	TRUE
RPS6KA5	56.2706	0.710838	0.0978495	7.26461	3.7412e-13	5.10211e-11	RPS6KA5	10.2923	TRUE
SLC31A1	19.3245	-0.707759	0.0979949	-7.2224	5.10762e-13	6.90225e-11	SLC31A1	10.161	TRUE
TSPYL2	14.255	0.889534	0.123582	7.19791	6.11425e-13	8.18814e-11	TSPYL2	10.0868	TRUE
SYNE2	1132.82	-0.686081	0.0957028	-7.16887	7.56216e-13	1.00367e-10	SYNE2	9.99841	TRUE
FBN1	139.903	0.907484	0.126691	7.16296	7.89553e-13	1.03865e-10	FBN1	9.98353	TRUE
PER2	30.9206	0.949787	0.132687	7.1581	8.18013e-13	1.06665e-10	PER2	9.97198	TRUE
ERGIC1	99.6517	0.598041	0.083624	7.15154	8.58078e-13	1.10916e-10	ERGIC1	9.95501	TRUE
RUNDC3B	160.06	-0.971609	0.135948	-7.14694	8.87342e-13	1.1218e-10	RUNDC3B	9.95008	TRUE
SASH1	810.788	0.620919	0.086885	7.14645	8.90499e-13	1.1218e-10	SASH1	9.95008	TRUE
FGFR1	169.252	0.963184	0.134739	7.14852	8.77162e-13	1.1218e-10	FGFR1	9.95008	TRUE
CABLES1	15.9145	1.01754	0.142529	7.13915	9.39076e-13	1.17306e-10	CABLES1	9.93068	TRUE
SPARC	133.723	-1.03705	0.145466	-7.12917	1.00976e-12	1.25083e-10	SPARC	9.9028	TRUE
PDXK	18.9084	0.759873	0.106982	7.10279	1.22262e-12	1.4897e-10	PDXK	9.8269	TRUE
ESR2	144.898	-0.894278	0.125904	-7.10285	1.22207e-12	1.4897e-10	ESR2	9.8269	TRUE
PPARGC1B	31.2592	-1.09711	0.15464	-7.0946	1.29722e-12	1.56773e-10	PPARGC1B	9.80473	TRUE
AIF1L	96.3439	-0.749914	0.105779	-7.08944	1.34654e-12	1.61421e-10	AIF1L	9.79204	TRUE
PMEPA1	20.8226	0.887379	0.125304	7.08183	1.42259e-12	1.69174e-10	PMEPA1	9.77167	TRUE
CSRP2	19.1054	-0.738203	0.10433	-7.07567	1.48726e-12	1.75461e-10	CSRP2	9.75582	TRUE
BCAN	2.56915	-1.11989	0.158954	-7.04539	1.84948e-12	2.16477e-10	BCAN	9.66459	TRUE
COX6A1	17.0908	-1.12799	0.16013	-7.04425	1.86463e-12	2.16545e-10	COX6A1	9.66445	TRUE
DYNC2H1	57.9586	0.512395	0.0728387	7.03465	1.99758e-12	2.28416e-10	DYNC2H1	9.64127	TRUE
RAP1GAP2	25.927	0.997609	0.141793	7.03565	1.98332e-12	2.28416e-10	RAP1GAP2	9.64127	TRUE
HCLS1	26.4401	0.663813	0.0944866	7.02548	2.13337e-12	2.4208e-10	HCLS1	9.61604	TRUE
SMAD3	132.546	0.566842	0.0810179	6.99651	2.62425e-12	2.95526e-10	SMAD3	9.5294	TRUE
NNT	62.5305	-1.01287	0.144818	-6.99408	2.67004e-12	2.98422e-10	NNT	9.52517	TRUE
LIMS2	367.097	-0.615066	0.0880628	-6.9844	2.86075e-12	3.17351e-10	LIMS2	9.49846	TRUE
FGF12-AS1	11.5607	-1.36738	0.196288	-6.96619	3.25639e-12	3.55928e-10	FGF12-AS1	9.44864	TRUE
MICAL2	55.0703	0.898373	0.128948	6.96695	3.23883e-12	3.55928e-10	MICAL2	9.44864	TRUE
GNG2	17.9524	1.21486	0.174536	6.96053	3.39003e-12	3.67831e-10	GNG2	9.43435	TRUE
LENG8	97.0966	0.588846	0.0846165	6.959	3.42703e-12	3.6915e-10	LENG8	9.4328	TRUE
DOCK6	318.595	0.632827	0.0911353	6.94382	3.81636e-12	4.08131e-10	DOCK6	9.3892	TRUE
STK38L	115.595	-0.718078	0.103492	-6.93848	3.96327e-12	4.20815e-10	STK38L	9.37591	TRUE
TRAF5	16.7491	0.650242	0.0937496	6.93594	4.03538e-12	4.25432e-10	TRAF5	9.37117	TRUE
IFITM3	253.038	-1.06585	0.15393	-6.92427	4.38216e-12	4.58738e-10	IFITM3	9.33844	TRUE
A4GALT	46.3706	-0.481996	0.0697877	-6.90661	4.96385e-12	5.15997e-10	A4GALT	9.28735	FALSE
FABP5	304.55	-1.05648	0.153177	-6.89711	5.30698e-12	5.47836e-10	FABP5	9.26135	TRUE
ETV5	10.6942	0.883697	0.128155	6.89555	5.36556e-12	5.50063e-10	ETV5	9.25959	TRUE
PIK3R6	29.3375	1.03147	0.149607	6.89452	5.4046e-12	5.50269e-10	PIK3R6	9.25942	TRUE
CNTRL	68.0576	0.406372	0.0589513	6.89335	5.44933e-12	5.5105e-10	CNTRL	9.25881	FALSE
LINC00299	10.8702	0.982374	0.142573	6.89031	5.56716e-12	5.59161e-10	LINC00299	9.25246	TRUE
LOXHD1	34.4254	0.87921	0.127636	6.88841	5.64196e-12	5.62871e-10	LOXHD1	9.24959	TRUE
ITPK1	30.3537	0.582683	0.084654	6.88312	5.8555e-12	5.80247e-10	ITPK1	9.23639	TRUE
NID1	61.5179	1.00665	0.146269	6.88218	5.8942e-12	5.80247e-10	NID1	9.23639	TRUE
ZNF189	37.7449	0.779764	0.113353	6.87905	6.0252e-12	5.89241e-10	ZNF189	9.22971	TRUE
THBD	62.3476	-0.850463	0.123827	-6.86817	6.50296e-12	6.31808e-10	THBD	9.19942	TRUE
RGS5	73.0511	-1.31437	0.1917	-6.8564	7.06186e-12	6.81653e-10	RGS5	9.16644	TRUE
IGSF9B	29.2648	1.23078	0.179564	6.85423	7.16998e-12	6.86532e-10	IGSF9B	9.16334	TRUE
SFMBT2	260.687	0.523568	0.0763939	6.85353	7.20478e-12	6.86532e-10	SFMBT2	9.16334	TRUE
CHKA	34.1837	0.871549	0.127249	6.84918	7.42742e-12	7.03239e-10	CHKA	9.1529	TRUE
NQO1	26.9558	-0.733757	0.107266	-6.84055	7.88919e-12	7.42233e-10	NQO1	9.12946	TRUE
GPSM3	12.9928	0.776495	0.113549	6.83844	8.00617e-12	7.48501e-10	GPSM3	9.12581	TRUE
SPRED2	270.104	0.68829	0.100718	6.83384	8.26697e-12	7.68053e-10	SPRED2	9.11461	TRUE
ARHGEF40	19.5667	0.61432	0.0901227	6.81648	9.32972e-12	8.61405e-10	ARHGEF40	9.06479	TRUE
GDPD5	13.4591	1.01482	0.148913	6.81485	9.43627e-12	8.65865e-10	GDPD5	9.06255	TRUE
CPNE5	38.3781	1.59181	0.233755	6.80976	9.77646e-12	8.91577e-10	CPNE5	9.04984	TRUE
EIF5A2	9.3728	-0.852796	0.125267	-6.80781	9.90984e-12	8.9823e-10	EIF5A2	9.04661	TRUE
PGF	14.0246	1.05329	0.154792	6.80458	1.01347e-11	9.13044e-10	PGF	9.03951	TRUE
TULP3	34.9627	0.464536	0.0682997	6.80144	1.03579e-11	9.27535e-10	TULP3	9.03267	FALSE
PHC1	17.9017	0.573439	0.0844534	6.79001	1.12129e-11	9.98083e-10	PHC1	9.00083	TRUE
ANTXRL	2.36379	-1.39586	0.20562	-6.78854	1.13277e-11	1.0023e-09	ANTXRL	8.999	TRUE
TM4SF1	172.8	-0.816667	0.120557	-6.77413	1.2516e-11	1.10089e-09	TM4SF1	8.95826	TRUE
XYLT1	18.7491	1.00553	0.148482	6.77203	1.26991e-11	1.11042e-09	XYLT1	8.95451	TRUE
ADCYAP1	2.08778	-1.32127	0.195513	-6.75793	1.39977e-11	1.21681e-09	ADCYAP1	8.91478	TRUE
GIMAP7	103.18	-0.844387	0.125021	-6.75395	1.43878e-11	1.24345e-09	GIMAP7	8.90537	TRUE
PPP1R16B	365.511	0.604072	0.0895235	6.74763	1.50278e-11	1.28702e-09	PPP1R16B	8.89041	TRUE
FOS	40.1651	1.99675	0.295945	6.74705	1.50883e-11	1.28702e-09	FOS	8.89041	TRUE
DHRS7	30.9053	-0.622689	0.0922989	-6.74644	1.51516e-11	1.28702e-09	DHRS7	8.89041	TRUE
PRELID2	101.385	0.816829	0.121109	6.74458	1.53465e-11	1.29617e-09	PRELID2	8.88734	TRUE
DPF3	31.4894	-1.24068	0.184346	-6.7302	1.69425e-11	1.40698e-09	DPF3	8.85171	TRUE
SBDS	28.5923	-0.890471	0.132297	-6.73085	1.6868e-11	1.40698e-09	SBDS	8.85171	TRUE
FRY	256.118	-1.00198	0.148854	-6.73127	1.68189e-11	1.40698e-09	FRY	8.85171	TRUE
C1QC	4.7886	-1.14242	0.170159	-6.71382	1.896e-11	1.56076e-09	C1QC	8.80666	TRUE
SGSM1	19.7521	0.771502	0.114927	6.71297	1.90706e-11	1.56076e-09	SGSM1	8.80666	TRUE
SMARCC1	163.297	0.41012	0.0610964	6.71267	1.91092e-11	1.56076e-09	SMARCC1	8.80666	FALSE
ZNF467	20.7557	0.676636	0.100961	6.70197	2.05629e-11	1.67032e-09	ZNF467	8.7772	TRUE
ARL4D	9.16494	-1.04125	0.155776	-6.68425	2.32109e-11	1.87517e-09	ARL4D	8.72696	TRUE
SLC1A1	107.555	-0.803373	0.120214	-6.68283	2.34364e-11	1.88315e-09	SLC1A1	8.72512	TRUE
GAB3	40.6657	-0.981467	0.146968	-6.6781	2.4206e-11	1.93453e-09	GAB3	8.71343	TRUE
TBC1D2	29.7313	-0.607662	0.0910393	-6.67472	2.47707e-11	1.96907e-09	TBC1D2	8.70574	TRUE
CTPS2	56.503	0.37223	0.0559468	6.65328	2.86626e-11	2.26633e-09	CTPS2	8.64468	FALSE
ST3GAL4	27.5329	1.03005	0.154837	6.6525	2.88163e-11	2.26642e-09	ST3GAL4	8.64466	TRUE
ABCB1	467.552	-0.963014	0.145104	-6.63674	3.20706e-11	2.5091e-09	ABCB1	8.60048	TRUE
MT-ND6	27.7772	-1.07794	0.162969	-6.61443	3.72986e-11	2.90284e-09	MT-ND6	8.53718	TRUE
ACVRL1	50.0985	-0.542885	0.0820988	-6.61258	3.7769e-11	2.92415e-09	ACVRL1	8.534	TRUE
MGST3	100.521	-0.95739	0.14481	-6.61136	3.80797e-11	2.93293e-09	MGST3	8.5327	TRUE
GBE1	430.39	-0.797422	0.120667	-6.60846	3.88328e-11	2.97551e-09	GBE1	8.52644	TRUE
HMGXB3	66.4372	-0.432446	0.0655248	-6.59973	4.11909e-11	3.12399e-09	HMGXB3	8.50529	FALSE
ADAMTS6	137.58	-0.986144	0.14941	-6.60024	4.1049e-11	3.12399e-09	ADAMTS6	8.50529	TRUE
ARSG	34.2175	0.870244	0.131894	6.59803	4.16644e-11	3.14386e-09	ARSG	8.50254	TRUE
CCDC39	18.1735	-0.769715	0.116809	-6.58955	4.41175e-11	3.31216e-09	CCDC39	8.47989	TRUE
DDX27	28.7443	0.614956	0.09347	6.57918	4.73046e-11	3.5106e-09	DDX27	8.45462	TRUE
S100A10	91.503	-0.997431	0.151616	-6.57866	4.74692e-11	3.5106e-09	S100A10	8.45462	TRUE
PBX2	17.7929	0.652688	0.0991958	6.5798	4.71083e-11	3.5106e-09	PBX2	8.45462	TRUE
SMCO3	2.61705	-1.00311	0.152768	-6.56624	5.16005e-11	3.79723e-09	SMCO3	8.42053	TRUE
LGALS3	150.032	-0.682067	0.104033	-6.55625	5.51793e-11	4.0406e-09	LGALS3	8.39355	TRUE
C21orf91	37.832	-0.57541	0.0878179	-6.55231	5.66521e-11	4.1281e-09	C21orf91	8.38425	TRUE
ANXA3	334.365	-0.733776	0.112043	-6.54905	5.79042e-11	4.19876e-09	ANXA3	8.37688	TRUE
C12orf60	11.017	-1.02639	0.156765	-6.54731	5.85836e-11	4.22741e-09	C12orf60	8.37393	TRUE
GALNT7	45.4031	0.478053	0.0730744	6.542	6.07011e-11	4.35904e-09	GALNT7	8.36061	FALSE
HMCN2	24.048	1.09477	0.167406	6.5396	6.16834e-11	4.40828e-09	HMCN2	8.35573	TRUE
GAS2L3	15.8308	0.999263	0.152877	6.53639	6.30223e-11	4.48243e-09	GAS2L3	8.34849	TRUE
PTK7	6.84088	1.00772	0.154255	6.53278	6.45587e-11	4.56983e-09	PTK7	8.3401	TRUE
KIF21B	4.1307	0.96501	0.147757	6.53107	6.53004e-11	4.59464e-09	KIF21B	8.33775	TRUE
NFYC-AS1	3.70822	-0.81074	0.124146	-6.53055	6.55273e-11	4.59464e-09	NFYC-AS1	8.33775	TRUE
LRP6	129.574	0.429762	0.0659112	6.52032	7.01555e-11	4.89606e-09	LRP6	8.31015	FALSE
LIMD1	47.0834	0.668319	0.102761	6.50362	7.84098e-11	5.44655e-09	LIMD1	8.26388	TRUE
SLC25A5	20.2058	-0.867388	0.133469	-6.49878	8.09733e-11	5.59846e-09	SLC25A5	8.25193	TRUE
SMCHD1	302.609	0.554557	0.0853864	6.49468	8.3211e-11	5.72653e-09	SMCHD1	8.24211	TRUE
CLEC1A	99.5658	0.554214	0.0853643	6.49234	8.45108e-11	5.78919e-09	CLEC1A	8.23738	TRUE
TPST2	121.826	-0.55171	0.0850275	-6.48861	8.66347e-11	5.90746e-09	TPST2	8.2286	TRUE
RFX8	7.13552	1.18763	0.183127	6.48529	8.85602e-11	6.01117e-09	RFX8	8.22104	TRUE
TSNARE1	18.5956	0.496617	0.0767275	6.47248	9.64065e-11	6.51401e-09	TSNARE1	8.18615	FALSE
NBPF11	48.6514	0.506826	0.0783934	6.46516	1.01192e-10	6.80645e-09	NBPF11	8.16708	TRUE
NTHL1	31.0523	-0.794078	0.122922	-6.46002	1.04688e-10	7.00987e-09	NTHL1	8.15429	TRUE
IBA57	13.3374	0.501292	0.0776259	6.45779	1.06241e-10	7.08195e-09	IBA57	8.14985	TRUE
SRGAP1	131.349	0.564867	0.0875296	6.45344	1.09341e-10	7.25604e-09	SRGAP1	8.1393	TRUE
MAMSTR	9.9969	1.00001	0.155061	6.44916	1.12468e-10	7.40967e-09	MAMSTR	8.1302	TRUE
ANKS1A	300.151	0.703996	0.109165	6.44892	1.12653e-10	7.40967e-09	ANKS1A	8.1302	TRUE
MAN1C1	21.5436	0.868001	0.134627	6.44745	1.13751e-10	7.44892e-09	MAN1C1	8.12791	TRUE
THSD4	125.603	-1.34085	0.208729	-6.42388	1.32846e-10	8.65747e-09	THSD4	8.06261	TRUE
CALM2	60.5869	-0.894585	0.139272	-6.42328	1.33371e-10	8.65747e-09	CALM2	8.06261	TRUE
FRY-AS1	5.1796	-1.06053	0.165151	-6.42158	1.34867e-10	8.71651e-09	FRY-AS1	8.05966	TRUE
NFIC	85.6466	0.544559	0.0848225	6.41998	1.36295e-10	8.77066e-09	NFIC	8.05697	TRUE
BSG	53.0515	-1.17532	0.183243	-6.41398	1.41771e-10	9.08374e-09	BSG	8.04174	TRUE
BTBD2	18.9023	0.561045	0.087651	6.4009	1.54459e-10	9.85423e-09	BTBD2	8.00638	TRUE
TNFAIP8L3	7.63863	1.1534	0.180348	6.39541	1.60116e-10	1.01715e-08	TNFAIP8L3	7.99262	TRUE
GDPD3	12.0321	0.601557	0.0940984	6.39285	1.62824e-10	1.02995e-08	GDPD3	7.98718	TRUE
C1QTNF1	28.0852	-1.08121	0.169146	-6.39217	1.63548e-10	1.03015e-08	C1QTNF1	7.9871	TRUE
ULK2	15.9379	0.740618	0.115879	6.39132	1.64462e-10	1.03153e-08	ULK2	7.98652	TRUE
WT1	75.2608	0.848307	0.132936	6.38131	1.75583e-10	1.09665e-08	WT1	7.95993	TRUE
NDUFA8	35.0436	-0.906658	0.142097	-6.38056	1.76442e-10	1.09741e-08	NDUFA8	7.95963	TRUE
TUBB4B	47.2271	-0.968147	0.151828	-6.37663	1.81032e-10	1.12127e-08	TUBB4B	7.95029	TRUE
KCNE3	6.94631	1.22383	0.191971	6.37507	1.82881e-10	1.12802e-08	KCNE3	7.94768	TRUE
ITGBL1	36.5809	-1.3914	0.2184	-6.37091	1.87913e-10	1.15426e-08	ITGBL1	7.93769	TRUE
SLC45A4	40.4343	1.39658	0.219251	6.36978	1.89294e-10	1.15797e-08	SLC45A4	7.9363	TRUE
SNX25	115.928	0.582517	0.0914704	6.36837	1.9105e-10	1.16392e-08	SNX25	7.93408	TRUE
VKORC1L1	70.3047	0.406176	0.0640228	6.34424	2.23525e-10	1.3562e-08	VKORC1L1	7.86768	FALSE
PCSK5	352.95	0.846386	0.133459	6.34194	2.2689e-10	1.37103e-08	PCSK5	7.86295	TRUE
CORO2B	71.6623	0.837412	0.132148	6.33691	2.34415e-10	1.41076e-08	CORO2B	7.85055	TRUE
FAM184A	27.2206	0.705657	0.111371	6.33609	2.35663e-10	1.41255e-08	FAM184A	7.84999	TRUE
SNX30	14.5457	0.65043	0.102698	6.33345	2.39745e-10	1.43125e-08	SNX30	7.84428	TRUE
CCNJL	12.0639	0.85117	0.134413	6.33248	2.4125e-10	1.43447e-08	CCNJL	7.84331	TRUE
RABAC1	36.5001	-0.794625	0.1255	-6.33167	2.42516e-10	1.43626e-08	RABAC1	7.84277	TRUE
TRIM24	71.165	0.393265	0.0621731	6.32533	2.52698e-10	1.48604e-08	TRIM24	7.82797	FALSE
AMOTL2	18.1256	-0.911642	0.144129	-6.32519	2.52922e-10	1.48604e-08	AMOTL2	7.82797	TRUE
PELI2	127.175	0.610953	0.0967915	6.31205	2.75364e-10	1.61153e-08	PELI2	7.79276	TRUE
FBXO39	5.40661	0.955064	0.151363	6.30976	2.79473e-10	1.62916e-08	FBXO39	7.78804	TRUE
HBA2	34.1923	1.99596	0.316803	6.30033	2.97012e-10	1.72464e-08	HBA2	7.7633	TRUE
LCN15	2.68213	-1.23472	0.196044	-6.29819	3.01135e-10	1.74178e-08	LCN15	7.75901	TRUE
SLC1A4	12.7802	0.69266	0.110021	6.2957	3.0601e-10	1.76312e-08	SLC1A4	7.75372	TRUE
NUDT18	3.16962	-0.87826	0.139564	-6.2929	3.11582e-10	1.78249e-08	NUDT18	7.74897	TRUE
APOL1	34.4029	-0.634366	0.100808	-6.29281	3.11771e-10	1.78249e-08	APOL1	7.74897	TRUE
XYLB	12.5706	0.657461	0.104509	6.29094	3.15539e-10	1.79712e-08	XYLB	7.74542	TRUE
GOLGA8A	35.8797	0.868428	0.138118	6.2876	3.2241e-10	1.82925e-08	GOLGA8A	7.73773	TRUE
TFCP2	144.421	0.361967	0.057699	6.27338	3.53294e-10	1.99685e-08	TFCP2	7.69965	FALSE
THY1	5.30485	1.26396	0.201683	6.26706	3.67926e-10	2.06385e-08	THY1	7.68532	TRUE
LDLRAD3	34.2717	1.04882	0.167344	6.26745	3.6702e-10	2.06385e-08	LDLRAD3	7.68532	TRUE
STAB2	4.18876	0.933526	0.149084	6.26175	3.80679e-10	2.12665e-08	STAB2	7.6723	TRUE
USP36	63.6783	0.758241	0.121101	6.26122	3.81981e-10	2.12665e-08	USP36	7.6723	TRUE
SLC35F2	14.3657	0.832595	0.133144	6.25336	4.01726e-10	2.22823e-08	SLC35F2	7.65204	TRUE
NDUFA4L2	10.422	-1.18872	0.190194	-6.25003	4.10366e-10	2.26769e-08	NDUFA4L2	7.64442	TRUE
NRP2	106.681	0.798222	0.127842	6.24384	4.26955e-10	2.35062e-08	NRP2	7.62882	TRUE
CATSPERG	12.9674	0.535317	0.0858373	6.23641	4.47713e-10	2.45581e-08	CATSPERG	7.60981	TRUE
SLCO2B1	42.4755	1.0676	0.171204	6.23583	4.49378e-10	2.45588e-08	SLCO2B1	7.60979	TRUE
GSTP1	42.5389	-0.81485	0.130739	-6.23266	4.58569e-10	2.49694e-08	GSTP1	7.60259	TRUE
TEX2	60.5939	0.658749	0.105809	6.22583	4.79e-10	2.59866e-08	TEX2	7.58525	TRUE
UBP1	65.5534	0.342623	0.0550389	6.2251	4.81235e-10	2.60129e-08	UBP1	7.58481	FALSE
GALNT1	113.751	0.55376	0.088977	6.22363	4.85789e-10	2.6164e-08	GALNT1	7.5823	TRUE
TP53BP1	40.8241	0.536607	0.0862502	6.22151	4.92381e-10	2.62339e-08	TP53BP1	7.58114	TRUE
NUCB2	85.7038	-0.462374	0.0743185	-6.22152	4.92349e-10	2.62339e-08	NUCB2	7.58114	FALSE
NCOR2	150.507	0.641037	0.103036	6.22151	4.92377e-10	2.62339e-08	NCOR2	7.58114	TRUE
SAMD11	4.09031	1.46822	0.236521	6.20754	5.38192e-10	2.84705e-08	SAMD11	7.5456	TRUE
GTF2IRD2B	22.2996	0.568239	0.0915346	6.20792	5.36914e-10	2.84705e-08	GTF2IRD2B	7.5456	TRUE
DOCK8	18.0108	1.02077	0.164475	6.20622	5.42737e-10	2.86091e-08	DOCK8	7.5435	TRUE
PHF20	155.267	0.620659	0.100076	6.2019	5.57843e-10	2.93015e-08	PHF20	7.53311	TRUE
FAM118A	43.1816	1.00923	0.162754	6.20097	5.61177e-10	2.93729e-08	FAM118A	7.53205	TRUE
TPO	748.634	-0.996706	0.160771	-6.19955	5.66245e-10	2.95341e-08	TPO	7.52968	TRUE
MMP28	33.5642	0.922062	0.148828	6.19547	5.81106e-10	3.02033e-08	MMP28	7.51995	TRUE
SERINC5	84.9701	0.531451	0.0857937	6.19452	5.84622e-10	3.02802e-08	SERINC5	7.51884	TRUE
RIMKLA	5.46122	-0.906545	0.146471	-6.18923	6.04579e-10	3.12051e-08	RIMKLA	7.50577	TRUE
GALNT15	107.94	-1.21331	0.196247	-6.18258	6.30608e-10	3.24359e-08	GALNT15	7.48897	TRUE
POLB	28.0604	0.382106	0.0618338	6.17956	6.42808e-10	3.29494e-08	POLB	7.48215	FALSE
NPPC	2.68049	-1.30925	0.21209	-6.17308	6.69736e-10	3.42118e-08	NPPC	7.46582	TRUE
PDE5A	47.5733	-0.941607	0.153018	-6.15356	7.57628e-10	3.84374e-08	PDE5A	7.41525	TRUE
UBC	140.924	-1.13364	0.184224	-6.15363	7.57311e-10	3.84374e-08	UBC	7.41525	TRUE
GGT5	40.6484	-1.19329	0.194256	-6.14287	8.10438e-10	4.09768e-08	GGT5	7.38746	TRUE
KIAA1755	6.30608	0.934589	0.152178	6.14143	8.17833e-10	4.12105e-08	KIAA1755	7.38499	TRUE
PLXNA4	44.8635	1.09625	0.178523	6.14067	8.21717e-10	4.12663e-08	PLXNA4	7.3844	TRUE
KDM6B	18.753	0.804738	0.131261	6.13081	8.74355e-10	4.37619e-08	KDM6B	7.3589	TRUE
LPAR6	167.145	-0.590905	0.0964152	-6.12876	8.85674e-10	4.41797e-08	LPAR6	7.35478	TRUE
INTS3	63.8324	0.367357	0.0600292	6.11963	9.37904e-10	4.66286e-08	INTS3	7.33135	FALSE
ARHGEF11	46.8518	0.498587	0.0816051	6.10976	9.97835e-10	4.94427e-08	ARHGEF11	7.3059	FALSE
CASD1	98.9062	0.463735	0.0759437	6.1063	1.01968e-09	5.01906e-08	CASD1	7.29938	FALSE
CD59	219.354	-0.709302	0.116158	-6.10633	1.01947e-09	5.01906e-08	CD59	7.29938	TRUE
POR	34.3213	0.519088	0.085153	6.09595	1.08792e-09	5.33727e-08	POR	7.27268	TRUE
FBRSL1	34.7585	0.419571	0.0689183	6.08795	1.14364e-09	5.59219e-08	FBRSL1	7.25242	FALSE
CREM	86.1153	0.83741	0.137598	6.08592	1.15828e-09	5.64518e-08	CREM	7.24832	TRUE
LRP5	89.9298	0.494979	0.0813754	6.08266	1.18203e-09	5.73644e-08	LRP5	7.24136	FALSE
PCSK6	13.4316	0.865193	0.142248	6.0823	1.18472e-09	5.73644e-08	PCSK6	7.24136	TRUE
CREB5	315.997	0.821844	0.135169	6.08012	1.20093e-09	5.79604e-08	CREB5	7.23687	TRUE
SFPQ	174.139	0.426992	0.0702423	6.07884	1.21052e-09	5.80766e-08	SFPQ	7.236	FALSE
LTBP1	124.128	-1.09022	0.179349	-6.07876	1.21115e-09	5.80766e-08	LTBP1	7.236	TRUE
LPCAT2	71.8878	0.599118	0.098569	6.07816	1.21573e-09	5.81088e-08	LPCAT2	7.23576	TRUE
TMEM26	6.68984	-1.25945	0.207278	-6.07615	1.231e-09	5.86501e-08	TMEM26	7.23173	TRUE
ADIRF	46.1144	-0.885244	0.145812	-6.07112	1.27019e-09	6.03237e-08	ADIRF	7.21951	TRUE
NRN1	34.5037	-0.499542	0.0823198	-6.06831	1.29265e-09	6.11952e-08	NRN1	7.21328	FALSE
GAPDH	171.554	-0.854083	0.141028	-6.05613	1.39439e-09	6.58021e-08	GAPDH	7.18176	TRUE
DNMT3A	60.895	0.474889	0.0784943	6.04998	1.44862e-09	6.81445e-08	DNMT3A	7.16657	FALSE
PCYOX1L	6.15981	0.603668	0.100047	6.03386	1.60089e-09	7.50701e-08	PCYOX1L	7.12453	TRUE
TAF5L	19.275	0.525514	0.0871548	6.02966	1.64305e-09	7.68049e-08	TAF5L	7.11461	TRUE
PLCD3	14.5886	-0.597698	0.0992864	-6.01993	1.74488e-09	8.13093e-08	PLCD3	7.08986	TRUE
INO80E	25.6361	0.42149	0.0700745	6.01488	1.80016e-09	8.33624e-08	INO80E	7.07903	FALSE
FAM81A	15.0128	0.605417	0.100652	6.01496	1.79931e-09	8.33624e-08	FAM81A	7.07903	TRUE
ALDH5A1	11.0778	0.677163	0.112905	5.99766	2.0018e-09	9.24125e-08	ALDH5A1	7.03427	TRUE
STRADB	36.8555	-0.897226	0.14962	-5.9967	2.01371e-09	9.26742e-08	STRADB	7.03304	TRUE
UBAP2	110.007	0.384774	0.0641717	5.996	2.0224e-09	9.27871e-08	UBAP2	7.03251	FALSE
AGR2	2.61975	-0.887681	0.148071	-5.99498	2.03512e-09	9.30833e-08	AGR2	7.03113	TRUE
ACTB	203.596	-1.09202	0.182382	-5.98757	2.12999e-09	9.71238e-08	ACTB	7.01267	TRUE
CXCL17	9.71207	-0.800228	0.133689	-5.98573	2.15421e-09	9.79278e-08	CXCL17	7.00909	TRUE
CORIN	14.0457	-1.15531	0.193062	-5.98412	2.17567e-09	9.86017e-08	CORIN	7.00612	TRUE
SSBP3	113.811	0.585598	0.0979009	5.98154	2.21039e-09	9.98708e-08	SSBP3	7.00056	TRUE
HTATIP2	15.4644	-0.653066	0.109221	-5.97933	2.24061e-09	1.00929e-07	HTATIP2	6.99598	TRUE
ANKRD33B	28.0069	-0.784699	0.131329	-5.97506	2.3e-09	1.03292e-07	ANKRD33B	6.98593	TRUE
UMODL1	6.68536	-1.98911	0.333209	-5.96957	2.37885e-09	1.06511e-07	UMODL1	6.97261	TRUE
GSN	452.409	-0.909001	0.15231	-5.9681	2.40025e-09	1.07146e-07	GSN	6.97002	TRUE
SFI1	28.8156	0.395358	0.066291	5.96398	2.46165e-09	1.09349e-07	SFI1	6.96118	FALSE
MCFD2	33.0049	-0.474919	0.0796335	-5.9638	2.46431e-09	1.09349e-07	MCFD2	6.96118	FALSE
PRICKLE1	72.3381	-0.905512	0.151974	-5.95834	2.54816e-09	1.12733e-07	PRICKLE1	6.94795	TRUE
PPIB	41.5648	-0.710579	0.119335	-5.95449	2.60877e-09	1.15072e-07	PPIB	6.93903	TRUE
SMTNL2	6.37132	-1.20164	0.202078	-5.94643	2.7406e-09	1.20529e-07	SMTNL2	6.91891	TRUE
ZNF516	73.9726	0.499487	0.0840671	5.94153	2.82378e-09	1.23699e-07	ZNF516	6.90763	FALSE
TET3	50.4695	0.51937	0.0874183	5.94121	2.82932e-09	1.23699e-07	TET3	6.90763	TRUE
NBPF12	38.1953	0.417376	0.0702703	5.93957	2.85763e-09	1.24571e-07	NBPF12	6.90458	FALSE
PHF10	38.9604	0.629986	0.106181	5.93315	2.97171e-09	1.29165e-07	PHF10	6.88886	TRUE
INHBA	6.01298	-1.14732	0.193402	-5.9323	2.98729e-09	1.29464e-07	INHBA	6.88785	TRUE
CCDC30	25.3744	0.449457	0.0758495	5.92564	3.11088e-09	1.34428e-07	CCDC30	6.87151	FALSE
NRG1	19.6712	1.10139	0.186296	5.91201	3.37949e-09	1.45612e-07	NRG1	6.8368	TRUE
ARAP3	220.093	0.404418	0.068461	5.90728	3.478e-09	1.49423e-07	ARAP3	6.82558	FALSE
DLG5	27.6041	0.479933	0.0812755	5.90501	3.52631e-09	1.51062e-07	DLG5	6.82084	FALSE
ASB14	10.343	-0.958893	0.16247	-5.90196	3.59203e-09	1.53435e-07	ASB14	6.81407	TRUE
NR4A2	26.4101	1.29765	0.220138	5.8947	3.75369e-09	1.59881e-07	NR4A2	6.7962	TRUE
SLC27A3	24.9258	0.472539	0.0801699	5.89422	3.76461e-09	1.59889e-07	SLC27A3	6.79618	FALSE
TAF7	43.3406	-0.761735	0.129417	-5.88592	3.95848e-09	1.67643e-07	TAF7	6.77561	TRUE
A2M	604.341	-0.710773	0.120774	-5.88514	3.97725e-09	1.6796e-07	A2M	6.77479	TRUE
PLEKHG2	37.1179	0.64161	0.109035	5.88444	3.99402e-09	1.6819e-07	PLEKHG2	6.7742	TRUE
BCL9	38.1453	-0.594641	0.101065	-5.88375	4.01082e-09	1.6842e-07	BCL9	6.77361	TRUE
NPTN	119.299	0.540736	0.0919609	5.88006	4.10121e-09	1.71642e-07	NPTN	6.76538	TRUE
PLA2G6	21.4005	0.526627	0.0895673	5.87968	4.11063e-09	1.71642e-07	PLA2G6	6.76538	TRUE
TANC2	257.608	0.553298	0.094171	5.87546	4.21675e-09	1.7558e-07	TANC2	6.75553	TRUE
FUOM	5.92414	-0.708271	0.120604	-5.87268	4.28813e-09	1.78053e-07	FUOM	6.74945	TRUE
ARL6IP5	29.5135	-0.835847	0.14235	-5.87179	4.31112e-09	1.78509e-07	ARL6IP5	6.74834	TRUE
APBA1	31.2377	0.492066	0.0839202	5.8635	4.53215e-09	1.8714e-07	APBA1	6.72783	FALSE
LCP2	29.5941	0.730007	0.124705	5.85387	4.80255e-09	1.97367e-07	LCP2	6.70472	TRUE
MGA	86.5116	0.355116	0.0606695	5.85328	4.81966e-09	1.97367e-07	MGA	6.70472	FALSE
CABP1	74.4264	-0.706557	0.120708	-5.85343	4.81527e-09	1.97367e-07	CABP1	6.70472	TRUE
ZNF331	55.8674	0.770397	0.131676	5.8507	4.89522e-09	1.9991e-07	ZNF331	6.69916	TRUE
PRKD2	120.308	0.49767	0.0851024	5.84789	4.97833e-09	2.02748e-07	PRKD2	6.69304	FALSE
MAEA	33.3084	0.364059	0.06227	5.84646	5.02141e-09	2.03943e-07	MAEA	6.69049	FALSE
GPC6	20.186	0.969988	0.1663	5.83276	5.45179e-09	2.2082e-07	GPC6	6.65596	TRUE
OTUD1	7.52246	-0.942635	0.161703	-5.82942	5.56192e-09	2.24668e-07	OTUD1	6.64846	TRUE
PPP1R14A	48.9891	-0.700837	0.120235	-5.82889	5.57965e-09	2.24774e-07	PPP1R14A	6.64825	TRUE
ZNF846	32.3199	0.474635	0.0814531	5.8271	5.63999e-09	2.2659e-07	ZNF846	6.64476	FALSE
B3GNTL1	12.0857	0.629198	0.108002	5.82581	5.68377e-09	2.27734e-07	B3GNTL1	6.64257	TRUE
CKAP4	13.1668	-0.774734	0.133024	-5.82403	5.74446e-09	2.29547e-07	CKAP4	6.63913	TRUE
CHPT1	35.0028	-1.06183	0.182646	-5.81361	6.11391e-09	2.43655e-07	CHPT1	6.61323	TRUE
PTHLH	4.92183	-1.08539	0.18675	-5.81201	6.17277e-09	2.45343e-07	PTHLH	6.61023	TRUE
MAP2K6	38.879	0.852817	0.146747	5.8115	6.19162e-09	2.45436e-07	MAP2K6	6.61006	TRUE
MYO1B	108.031	0.755594	0.130037	5.81059	6.22525e-09	2.46113e-07	MYO1B	6.60887	TRUE
HS6ST1	19.1521	0.556107	0.0957358	5.80877	6.29339e-09	2.48146e-07	HS6ST1	6.60529	TRUE
ADAMTS17	14.8074	0.851944	0.146883	5.80015	6.62547e-09	2.60549e-07	ADAMTS17	6.58411	TRUE
FAM110D	29.0442	-0.674502	0.116349	-5.79724	6.74162e-09	2.64417e-07	FAM110D	6.57771	TRUE
RNF144B	306.557	-0.641336	0.110848	-5.78575	7.21908e-09	2.82399e-07	RNF144B	6.54914	TRUE
IRAK4	52.3465	-0.308904	0.0534088	-5.78377	7.30439e-09	2.84986e-07	IRAK4	6.54518	FALSE
RAMP3	319.711	-0.667528	0.115439	-5.78252	7.35888e-09	2.8636e-07	RAMP3	6.54309	TRUE
KCNN3	79.8516	0.616916	0.106724	5.78048	7.44894e-09	2.89108e-07	KCNN3	6.53894	TRUE
PARP10	17.0838	0.616367	0.106662	5.7787	7.52791e-09	2.91412e-07	PARP10	6.53549	TRUE
MEF2D	43.7156	0.384584	0.0665673	5.77737	7.58762e-09	2.92961e-07	MEF2D	6.53319	FALSE
AIFM2	7.68069	-0.725833	0.125774	-5.77092	7.88417e-09	3.03622e-07	AIFM2	6.51767	TRUE
ITM2B	202.533	-0.804306	0.139445	-5.76793	8.02512e-09	3.08252e-07	ITM2B	6.51109	TRUE
OSBPL2	50.417	0.580065	0.100627	5.76453	8.18851e-09	3.13717e-07	OSBPL2	6.50346	TRUE
DLGAP1	34.8358	0.787915	0.13671	5.76342	8.24244e-09	3.14971e-07	DLGAP1	6.50173	TRUE
LEF1	10.0028	1.13632	0.197354	5.75781	8.52123e-09	3.2479e-07	LEF1	6.4884	TRUE
GALM	19.4841	0.582013	0.101136	5.75478	8.67566e-09	3.2983e-07	GALM	6.48171	TRUE
NAV3	311.829	0.912132	0.158616	5.75057	8.89406e-09	3.36576e-07	NAV3	6.47292	TRUE
RNF2	43.7036	0.358023	0.0622596	5.75049	8.89838e-09	3.36576e-07	RNF2	6.47292	FALSE
YPEL2	53.8299	-0.774975	0.134831	-5.74774	9.04446e-09	3.41233e-07	YPEL2	6.46695	TRUE
MPP1	18.5655	-0.643673	0.112048	-5.74463	9.21228e-09	3.46685e-07	MPP1	6.46007	TRUE
DENND2A	205.588	0.625208	0.108981	5.73685	9.64559e-09	3.62075e-07	DENND2A	6.4412	TRUE
S100A4	17.3435	-1.00501	0.175216	-5.73584	9.70301e-09	3.63313e-07	S100A4	6.43972	TRUE
SAT1	122.506	1.04675	0.182523	5.73491	9.75615e-09	3.64385e-07	SAT1	6.43844	TRUE
PMP22	38.3189	-0.920457	0.160555	-5.73296	9.86927e-09	3.67686e-07	PMP22	6.43452	TRUE
RHBDD3	15.8422	-0.446467	0.0779351	-5.72871	1.01198e-08	3.76076e-07	RHBDD3	6.42472	FALSE
ZNF385D-AS1	9.79595	-0.864705	0.150965	-5.72786	1.01703e-08	3.77011e-07	ZNF385D-AS1	6.42365	TRUE
IFFO2	36.4916	0.633907	0.110692	5.72674	1.02378e-08	3.7857e-07	IFFO2	6.42185	TRUE
KLHL18	35.9103	0.461425	0.0805925	5.72541	1.03186e-08	3.80609e-07	KLHL18	6.41952	FALSE
NCKAP5L	23.6303	0.521982	0.0912042	5.72323	1.04519e-08	3.84573e-07	NCKAP5L	6.41502	TRUE
LINC01166	7.41677	-1.11408	0.194729	-5.72119	1.05783e-08	3.88263e-07	LINC01166	6.41087	TRUE
SPAG6	7.38375	-0.730542	0.12775	-5.71853	1.07446e-08	3.93397e-07	SPAG6	6.40517	TRUE
TRHR	3.01168	-0.916612	0.160314	-5.71762	1.08027e-08	3.94549e-07	TRHR	6.4039	TRUE
EP400	86.8112	0.319166	0.0558927	5.71033	1.12757e-08	4.10818e-07	EP400	6.38635	FALSE
LMF1	57.232	0.377681	0.0661608	5.70853	1.13955e-08	4.14166e-07	LMF1	6.38283	FALSE
TMEM163	64.8368	0.914522	0.16041	5.70115	1.19e-08	4.31448e-07	TMEM163	6.36507	TRUE
SMS	38.4068	0.442853	0.0777072	5.699	1.20516e-08	4.3588e-07	SMS	6.36063	FALSE
RPA3	34.9851	-0.750878	0.131823	-5.69609	1.22583e-08	4.42281e-07	RPA3	6.3543	TRUE
CXCL12	174.581	-0.873503	0.153436	-5.69293	1.24877e-08	4.49465e-07	CXCL12	6.3473	TRUE
MDM4	115.882	0.342598	0.0601946	5.69151	1.25921e-08	4.52129e-07	MDM4	6.34474	FALSE
MAP4K2	40.0345	0.480896	0.0845299	5.68906	1.27738e-08	4.57547e-07	MAP4K2	6.33956	FALSE
CLEC14A	149.179	-0.594595	0.10455	-5.68719	1.29144e-08	4.61472e-07	CLEC14A	6.33585	TRUE
TBC1D16	44.192	0.455694	0.0801391	5.68629	1.29829e-08	4.62808e-07	TBC1D16	6.3346	FALSE
SLC4A7	66.9937	1.00428	0.176651	5.68509	1.30743e-08	4.64952e-07	SLC4A7	6.33259	TRUE
PTAFR	9.29004	-0.718423	0.126395	-5.68397	1.31603e-08	4.66892e-07	PTAFR	6.33078	TRUE
HLA-DRA	64.6096	-1.0065	0.177165	-5.68114	1.33798e-08	4.73549e-07	HLA-DRA	6.32463	TRUE
ABLIM3	845.522	0.736152	0.129626	5.67905	1.35442e-08	4.78229e-07	ABLIM3	6.32036	TRUE
AGT	7.67517	-0.984733	0.173444	-5.67751	1.36669e-08	4.81417e-07	AGT	6.31748	TRUE
BCL3	46.0821	-0.650314	0.11458	-5.67564	1.38167e-08	4.85545e-07	BCL3	6.31377	TRUE
ALG13	156.614	0.452386	0.079817	5.66779	1.44651e-08	5.0713e-07	ALG13	6.29488	FALSE
PLVAP	55.1106	0.939711	0.16587	5.66534	1.46733e-08	5.13222e-07	PLVAP	6.28969	TRUE
CD151	55.6079	-0.654757	0.115651	-5.66148	1.50073e-08	5.23669e-07	CD151	6.28094	TRUE
GRN	26.5225	-0.648199	0.114578	-5.65727	1.53798e-08	5.35411e-07	GRN	6.27131	TRUE
RTKN	10.0745	0.562665	0.0995049	5.65465	1.56167e-08	5.42387e-07	RTKN	6.26569	TRUE
TENM4	9.7178	0.794424	0.140527	5.65318	1.57505e-08	5.4576e-07	TENM4	6.263	TRUE
CHMP6	10.5482	0.465984	0.0824472	5.6519	1.58682e-08	5.48561e-07	CHMP6	6.26078	FALSE
ALPL	53.2956	-0.726579	0.128766	-5.64263	1.67469e-08	5.77592e-07	ALPL	6.23838	TRUE
CACNA2D1	85.5805	-1.04124	0.184591	-5.64078	1.69281e-08	5.82491e-07	CACNA2D1	6.23471	TRUE
ELL2	59.5439	1.13338	0.201005	5.63855	1.71491e-08	5.88733e-07	ELL2	6.23008	TRUE
YPEL1	21.8653	0.559152	0.0991755	5.63801	1.72031e-08	5.89226e-07	YPEL1	6.22972	TRUE
DERA	85.1615	-0.400428	0.071035	-5.63706	1.7298e-08	5.91116e-07	DERA	6.22833	FALSE
NPIPB11	9.89754	0.554285	0.0984072	5.63257	1.77547e-08	6.0533e-07	NPIPB11	6.21801	TRUE
SLC23A2	53.2721	0.379349	0.0673606	5.63161	1.78533e-08	6.07299e-07	SLC23A2	6.2166	FALSE
ERI3	56.2057	0.359615	0.0638996	5.62781	1.8251e-08	6.19408e-07	ERI3	6.20802	FALSE
LIG1	10.345	0.521141	0.0926081	5.62738	1.82964e-08	6.19534e-07	LIG1	6.20793	TRUE
COL24A1	7.4188	0.76485	0.135935	5.6266	1.83791e-08	6.20922e-07	COL24A1	6.20696	TRUE
NPIPB5	144.673	0.565385	0.100542	5.62335	1.87287e-08	6.31297e-07	NPIPB5	6.19977	TRUE
C19orf33	6.71616	-1.11436	0.198308	-5.61932	1.91714e-08	6.44757e-07	C19orf33	6.1906	TRUE
CCDC171	41.9724	0.494282	0.0880308	5.61487	1.96712e-08	6.60072e-07	CCDC171	6.18041	FALSE
LRIG1	54.8322	0.73496	0.130944	5.61278	1.99098e-08	6.66574e-07	LRIG1	6.17615	TRUE
GIMAP4	56.0519	-0.609597	0.10863	-5.6117	2.00348e-08	6.69251e-07	GIMAP4	6.17441	TRUE
RAB11FIP3	92.6282	0.409176	0.072943	5.60953	2.02879e-08	6.76188e-07	RAB11FIP3	6.16993	FALSE
TRAF2	17.7666	0.458288	0.0817481	5.6061	2.06938e-08	6.88174e-07	TRAF2	6.1623	FALSE
BACH2	100.136	0.638738	0.11397	5.60446	2.08903e-08	6.93157e-07	BACH2	6.15917	TRUE
CAV2	119.206	-0.724105	0.129242	-5.60272	2.11011e-08	6.98593e-07	CAV2	6.15578	TRUE
AGER	6.83175	0.722581	0.129073	5.59824	2.16543e-08	7.15314e-07	AGER	6.1455	TRUE
JAGN1	7.80614	-0.695989	0.124353	-5.59688	2.18238e-08	7.19314e-07	JAGN1	6.14308	TRUE
BICC1	16.2438	0.966091	0.172688	5.59442	2.21358e-08	7.27985e-07	BICC1	6.13788	TRUE
CDC25B	22.3643	-0.4206	0.0752158	-5.59191	2.24582e-08	7.36956e-07	CDC25B	6.13256	FALSE
ADAMTS9-AS2	401.926	0.778861	0.139312	5.59076	2.2608e-08	7.40238e-07	ADAMTS9-AS2	6.13063	TRUE
GSTO1	40.1274	-0.513487	0.0918826	-5.58851	2.29029e-08	7.48246e-07	GSTO1	6.12596	TRUE
SLC39A1	11.2392	-0.725406	0.129858	-5.58617	2.32132e-08	7.56721e-07	SLC39A1	6.12106	TRUE
AK4	14.2082	-0.853292	0.152797	-5.58449	2.34385e-08	7.62393e-07	AK4	6.11782	TRUE
GHITM	28.7172	-0.696561	0.124775	-5.58251	2.37067e-08	7.69433e-07	GHITM	6.11383	TRUE
DGKD	59.608	0.718768	0.128822	5.57955	2.41141e-08	7.8095e-07	DGKD	6.10738	TRUE
TK1	4.2743	-0.82492	0.147862	-5.57897	2.41943e-08	7.81844e-07	TK1	6.10688	TRUE
SMAP2	22.3553	0.670671	0.120244	5.57759	2.43879e-08	7.86391e-07	SMAP2	6.10436	TRUE
C4orf19	24.1798	-0.780319	0.139945	-5.57589	2.46269e-08	7.90668e-07	C4orf19	6.10201	TRUE
RTN4R	3.91198	0.786952	0.141129	5.57613	2.45925e-08	7.90668e-07	RTN4R	6.10201	TRUE
LINC01003	4.94985	-0.849244	0.152377	-5.57331	2.49939e-08	8.00719e-07	LINC01003	6.09652	TRUE
CEBPG	31.3946	-0.41507	0.0745022	-5.57125	2.52916e-08	8.08515e-07	CEBPG	6.09231	FALSE
DUS2	21.5249	0.367553	0.0659817	5.57053	2.53965e-08	8.10127e-07	DUS2	6.09145	FALSE
ECT2	32.2804	-0.464891	0.0835312	-5.56548	2.61438e-08	8.30402e-07	ECT2	6.08071	FALSE
RCOR1	91.0073	0.385486	0.0692636	5.56549	2.61409e-08	8.30402e-07	RCOR1	6.08071	FALSE
RRP12	19.9202	0.594806	0.106882	5.56509	2.62018e-08	8.30467e-07	RRP12	6.08068	TRUE
HMGCS1	21.7082	0.529237	0.0951203	5.56387	2.63861e-08	8.33046e-07	HMGCS1	6.07933	TRUE
FAM163A	6.41946	1.30693	0.234899	5.56381	2.63952e-08	8.33046e-07	FAM163A	6.07933	TRUE
CDK10	37.6777	0.387269	0.0696108	5.56334	2.64658e-08	8.33505e-07	CDK10	6.07909	FALSE
TRAK2	72.9283	-0.742779	0.133634	-5.5583	2.72413e-08	8.56115e-07	TRAK2	6.06747	TRUE
SLC22A23	56.1485	0.596668	0.107379	5.55666	2.74983e-08	8.62368e-07	SLC22A23	6.06431	TRUE
CD109	116.189	-0.598664	0.10778	-5.55449	2.78426e-08	8.71327e-07	CD109	6.05982	TRUE
WDR26	95.738	0.380916	0.0686054	5.55228	2.81966e-08	8.80551e-07	WDR26	6.05525	FALSE
TMEM132B	4.48189	0.889758	0.160459	5.54508	2.93815e-08	9.1563e-07	TMEM132B	6.03828	TRUE
PDE4D	744.073	0.713836	0.128777	5.54317	2.97037e-08	9.23737e-07	PDE4D	6.03445	TRUE
ERN1	61.3985	0.690568	0.124591	5.54269	2.97865e-08	9.24376e-07	ERN1	6.03415	TRUE
FHL2	134.555	-1.16161	0.209705	-5.53924	3.03781e-08	9.3973e-07	FHL2	6.027	TRUE
SNCG	30.4833	-0.553419	0.0999118	-5.53907	3.04077e-08	9.3973e-07	SNCG	6.027	TRUE
IFITM2	128.072	-0.923654	0.166892	-5.53444	3.12224e-08	9.62908e-07	IFITM2	6.01642	TRUE
ARHGAP20	8.45307	0.945627	0.170892	5.53347	3.13956e-08	9.66243e-07	ARHGAP20	6.01491	TRUE
BOLA3	9.26931	-0.740104	0.133778	-5.53232	3.16023e-08	9.70595e-07	BOLA3	6.01296	TRUE
CIT	12.7448	0.778634	0.140946	5.52435	3.30717e-08	1.01363e-06	CIT	5.99412	TRUE
POLR3E	22.2458	0.389208	0.0704599	5.52382	3.31706e-08	1.01457e-06	POLR3E	5.99372	FALSE
SIAE	13.8518	-0.62933	0.113975	-5.52163	3.35872e-08	1.0252e-06	SIAE	5.98919	TRUE
RASIP1	197.082	0.509827	0.0923978	5.51774	3.43382e-08	1.04598e-06	RASIP1	5.98048	TRUE
PTTG1IP	78.7397	-0.372284	0.0674953	-5.5157	3.47401e-08	1.05606e-06	PTTG1IP	5.97631	FALSE
CCND1	38.3574	-0.811016	0.147107	-5.51312	3.52527e-08	1.06945e-06	CCND1	5.97084	TRUE
TMEM47	23.8028	-0.73881	0.13403	-5.51226	3.54246e-08	1.07248e-06	TMEM47	5.96961	TRUE
JARID2	299.64	0.48808	0.0885612	5.51122	3.56361e-08	1.07669e-06	JARID2	5.96791	FALSE
CHD3	28.8382	0.508592	0.0923452	5.50751	3.63939e-08	1.09735e-06	CHD3	5.95965	TRUE
PPP1R3C	8.345	-0.960064	0.174339	-5.50689	3.65237e-08	1.09904e-06	PPP1R3C	5.95899	TRUE
ATP1B1	18.7945	-0.769412	0.139932	-5.49847	3.83108e-08	1.15049e-06	ATP1B1	5.93912	TRUE
ENPP2	32.7486	1.06883	0.194479	5.49583	3.8887e-08	1.16543e-06	ENPP2	5.93351	TRUE
GMFB	16.3368	0.602661	0.109691	5.49417	3.92544e-08	1.17408e-06	GMFB	5.9303	TRUE
IPO11	63.1495	0.364758	0.0664114	5.49241	3.96492e-08	1.18351e-06	IPO11	5.92683	FALSE
STK32B	11.3534	0.975127	0.177631	5.48962	4.02804e-08	1.19891e-06	STK32B	5.92121	TRUE
VPS26B	24.1894	0.368393	0.0671097	5.48942	4.03267e-08	1.19891e-06	VPS26B	5.92121	FALSE
FABP4	231.787	-1.02154	0.186273	-5.48411	4.15566e-08	1.23301e-06	FABP4	5.90903	TRUE
HBB	48.1728	1.70822	0.311737	5.47967	4.26114e-08	1.26179e-06	HBB	5.89901	TRUE
COX5A	79.1618	-0.782833	0.143085	-5.47109	4.47283e-08	1.31922e-06	COX5A	5.87968	TRUE
SYPL1	56.0281	-0.448019	0.0818873	-5.47116	4.47087e-08	1.31922e-06	SYPL1	5.87968	FALSE
TMEM160	11.0297	-0.670114	0.122543	-5.46839	4.5413e-08	1.33676e-06	TMEM160	5.87395	TRUE
PCDH19	16.9896	0.723744	0.13239	5.46674	4.58377e-08	1.34659e-06	PCDH19	5.87076	TRUE
PNKD	38.9859	-0.438729	0.0802897	-5.46432	4.64678e-08	1.36241e-06	PNKD	5.86569	FALSE
HCRTR1	7.04647	-0.667166	0.122132	-5.46265	4.69091e-08	1.37265e-06	HCRTR1	5.86244	TRUE
IL13RA1	59.6582	-0.489979	0.0897791	-5.45761	4.82593e-08	1.40815e-06	IL13RA1	5.85135	FALSE
FYN	370.637	0.453541	0.0831055	5.45741	4.83118e-08	1.40815e-06	FYN	5.85135	FALSE
SMC5	187.103	0.436888	0.0800609	5.45695	4.84387e-08	1.40908e-06	SMC5	5.85106	FALSE
UBA7	18.3054	0.58728	0.107629	5.4565	4.85612e-08	1.40989e-06	UBA7	5.85082	TRUE
ATRAID	15.8048	-0.667134	0.122427	-5.44923	5.05891e-08	1.4659e-06	ATRAID	5.8339	TRUE
SUCO	69.9866	0.335445	0.0615728	5.44794	5.09568e-08	1.47368e-06	SUCO	5.8316	FALSE
TRA2B	104.723	0.464639	0.0853468	5.44413	5.20606e-08	1.50268e-06	TRA2B	5.82313	FALSE
CSAD	64.4428	0.348335	0.0639899	5.44359	5.22178e-08	1.5043e-06	CSAD	5.82267	FALSE
SH3PXD2A	129.723	0.601434	0.110505	5.4426	5.25075e-08	1.50972e-06	SH3PXD2A	5.8211	TRUE
PPP1R13L	42.813	-0.740668	0.136101	-5.44204	5.26751e-08	1.51161e-06	PPP1R13L	5.82056	TRUE
KCNJ12	10.5657	-0.744281	0.136783	-5.44134	5.2882e-08	1.51463e-06	KCNJ12	5.81969	TRUE
TPD52L2	22.627	0.451908	0.0831873	5.43242	5.55952e-08	1.58928e-06	TPD52L2	5.7988	FALSE
IER3	14.921	-1.00168	0.184408	-5.43183	5.57785e-08	1.59145e-06	IER3	5.79821	TRUE
ANPEP	9.73872	-1.28413	0.236434	-5.43127	5.59544e-08	1.59341e-06	ANPEP	5.79767	TRUE
LRRC3B	16.1027	0.942896	0.17371	5.42799	5.69931e-08	1.61946e-06	LRRC3B	5.79063	TRUE
SEMA6C	43.0688	0.546399	0.100669	5.42769	5.70869e-08	1.61946e-06	SEMA6C	5.79063	TRUE
EPB41L1	11.3782	0.650524	0.119866	5.42711	5.72751e-08	1.6217e-06	EPB41L1	5.79003	TRUE
BLM	7.45637	0.663489	0.122436	5.41906	5.99116e-08	1.67607e-06	BLM	5.77571	TRUE
SLC9A9	34.7385	0.762036	0.140612	5.41943	5.9788e-08	1.67607e-06	SLC9A9	5.77571	TRUE
CD36	1793.4	-0.901143	0.166248	-5.42046	5.94443e-08	1.67607e-06	CD36	5.77571	TRUE
HSP90B1	102.804	-0.667203	0.123134	-5.41852	6.00954e-08	1.67607e-06	HSP90B1	5.77571	TRUE
UNC119B	16.6084	-0.429161	0.0792077	-5.41818	6.02101e-08	1.67607e-06	UNC119B	5.77571	FALSE
C1RL	41.4193	-0.405003	0.0747202	-5.42026	5.95116e-08	1.67607e-06	C1RL	5.77571	FALSE
TMEM44-AS1	13.376	-0.56314	0.103911	-5.41947	5.97768e-08	1.67607e-06	TMEM44-AS1	5.77571	TRUE
TEX9	14.921	0.565818	0.104427	5.41829	6.01705e-08	1.67607e-06	TEX9	5.77571	TRUE
FHL5	5.99611	-0.992807	0.183195	-5.41939	5.98023e-08	1.67607e-06	FHL5	5.77571	TRUE
SPRED1	115.221	0.550743	0.10169	5.4159	6.09799e-08	1.69433e-06	SPRED1	5.771	TRUE
MEGF11	17.1338	-0.664746	0.122775	-5.41434	6.15166e-08	1.70605e-06	MEGF11	5.76801	TRUE
ITGA5	116.695	0.509647	0.0941717	5.41189	6.23634e-08	1.72596e-06	ITGA5	5.76297	TRUE
CKM	125.412	-1.00303	0.185348	-5.41159	6.24665e-08	1.72596e-06	CKM	5.76297	TRUE
DOC2A	7.33064	0.601439	0.111161	5.41053	6.28368e-08	1.73297e-06	DOC2A	5.76121	TRUE
GPSM1	8.35249	0.757007	0.139983	5.40786	6.37827e-08	1.7558e-06	GPSM1	5.75553	TRUE
COLEC12	18.1655	0.809634	0.150004	5.39743	6.76024e-08	1.8575e-06	COLEC12	5.73107	TRUE
UFL1-AS1	22.957	-0.663439	0.122975	-5.39491	6.8559e-08	1.88031e-06	UFL1-AS1	5.72577	TRUE
TACO1	8.98184	-0.608909	0.113013	-5.38797	7.12567e-08	1.94712e-06	TACO1	5.71061	TRUE
DCUN1D4	74.4633	0.325246	0.0603643	5.38806	7.1224e-08	1.94712e-06	DCUN1D4	5.71061	FALSE
NNMT	45.4616	-0.931675	0.172964	-5.38653	7.18329e-08	1.95926e-06	NNMT	5.70791	TRUE
GABRD	2.23033	1.21444	0.225484	5.38592	7.2076e-08	1.96229e-06	GABRD	5.70724	TRUE
ETS2	198.878	-0.546836	0.10155	-5.38489	7.24887e-08	1.96812e-06	ETS2	5.70595	TRUE
RGL2	50.3727	0.425584	0.0790355	5.38473	7.2555e-08	1.96812e-06	RGL2	5.70595	FALSE
HIVEP2	200.773	0.628427	0.116718	5.38414	7.2792e-08	1.97095e-06	HIVEP2	5.70532	TRUE
LUC7L	105.93	0.328432	0.0610217	5.38222	7.35741e-08	1.98851e-06	LUC7L	5.70147	FALSE
IQGAP2	22.5909	0.898632	0.166993	5.38126	7.39666e-08	1.99549e-06	IQGAP2	5.69995	TRUE
SEMA3D	33.3747	-0.881262	0.163794	-5.3803	7.43614e-08	2.0025e-06	SEMA3D	5.69843	TRUE
PRKRIP1	105.618	0.298053	0.0554112	5.37892	7.49336e-08	2.01063e-06	PRKRIP1	5.69667	FALSE
NES	73.318	-0.598004	0.111169	-5.37922	7.48097e-08	2.01063e-06	NES	5.69667	TRUE
SYTL1	15.0536	-0.986165	0.183377	-5.3778	7.54018e-08	2.01612e-06	SYTL1	5.69548	TRUE
ANKRD36	133.31	0.444114	0.0825831	5.37778	7.54096e-08	2.01612e-06	ANKRD36	5.69548	FALSE
TCEAL3	14.6054	-0.553977	0.103063	-5.37511	7.65358e-08	2.0389e-06	TCEAL3	5.6906	TRUE
TBL1X	92.991	0.351646	0.0654207	5.37515	7.65208e-08	2.0389e-06	TBL1X	5.6906	FALSE
LY96	20.5347	-0.629777	0.117257	-5.37089	7.8348e-08	2.08344e-06	LY96	5.68122	TRUE
HLA-DPA1	50.9604	-0.775639	0.144483	-5.36837	7.94508e-08	2.10899e-06	HLA-DPA1	5.67592	TRUE
SLC39A8	15.3017	0.729304	0.135886	5.36704	8.00388e-08	2.12081e-06	SLC39A8	5.6735	TRUE
FANCF	4.73588	-0.678141	0.126366	-5.36647	8.02943e-08	2.1238e-06	FANCF	5.67289	TRUE
SVIP	54.9452	0.453497	0.0845138	5.36595	8.05241e-08	2.12609e-06	SVIP	5.67242	FALSE
CTBS	36.9792	-0.426109	0.0794328	-5.36439	8.12222e-08	2.14072e-06	CTBS	5.66944	FALSE
SORBS3	66.0864	-0.67156	0.12527	-5.36089	8.28107e-08	2.17873e-06	SORBS3	5.6618	TRUE
ATXN7L1	143.589	0.349389	0.0652168	5.35735	8.44504e-08	2.21794e-06	ATXN7L1	5.65405	FALSE
YIF1B	16.2659	-0.478109	0.0892808	-5.35512	8.55003e-08	2.24156e-06	YIF1B	5.64945	FALSE
SMTN	100.576	0.52222	0.0975377	5.35403	8.60176e-08	2.25115e-06	SMTN	5.6476	TRUE
SIPA1L2	122.576	0.594806	0.111175	5.35015	8.78799e-08	2.29584e-06	SIPA1L2	5.63906	TRUE
NFASC	15.7879	0.746811	0.139662	5.34725	8.92995e-08	2.32884e-06	NFASC	5.63286	TRUE
PRR12	29.0347	0.369272	0.0690659	5.34667	8.95873e-08	2.33225e-06	PRR12	5.63222	FALSE
CLVS1	57.304	0.986914	0.184773	5.34122	9.23255e-08	2.39933e-06	CLVS1	5.61991	TRUE
SPTLC2	160.731	0.407643	0.0763455	5.33945	9.32298e-08	2.41861e-06	SPTLC2	5.61643	FALSE
ZNF202	10.2032	0.453074	0.0848803	5.33779	9.40847e-08	2.43653e-06	ZNF202	5.61323	FALSE
SCARB1	27.1742	0.59176	0.110955	5.33333	9.64293e-08	2.49291e-06	SCARB1	5.60329	TRUE
FSCN1	21.0845	0.728958	0.136709	5.33217	9.70464e-08	2.5045e-06	FSCN1	5.60128	TRUE
PPP5C	38.2694	0.415	0.0778497	5.33079	9.77881e-08	2.51927e-06	PPP5C	5.59872	FALSE
FZR1	12.9939	0.365609	0.0686139	5.32849	9.90318e-08	2.5469e-06	FZR1	5.59399	FALSE
PTP4A3	43.2748	-0.90647	0.170295	-5.32295	1.02097e-07	2.6212e-06	PTP4A3	5.5815	TRUE
CSGALNACT2	36.3485	0.411363	0.0773131	5.32075	1.03343e-07	2.6486e-06	CSGALNACT2	5.57698	FALSE
TCF7L1	333.29	0.411281	0.0773122	5.31974	1.03917e-07	2.65874e-06	TCF7L1	5.57532	FALSE
CDKN2AIPNL	10.3445	-0.451329	0.0849139	-5.31514	1.06577e-07	2.72211e-06	CDKN2AIPNL	5.56509	FALSE
AGAP3	47.7042	0.384114	0.072327	5.3108	1.09146e-07	2.78295e-06	AGAP3	5.55549	FALSE
PPP2R2D	77.71	0.366477	0.0690128	5.31027	1.09461e-07	2.78619e-06	PPP2R2D	5.55499	FALSE
PRDM16	57.7591	0.681001	0.128327	5.30677	1.11588e-07	2.83547e-06	PRDM16	5.54737	TRUE
DUSP6	55.8771	0.771949	0.145477	5.30635	1.11844e-07	2.83714e-06	DUSP6	5.54712	TRUE
PIGV	5.16676	-0.63658	0.120002	-5.30474	1.12834e-07	2.85737e-06	PIGV	5.54403	TRUE
NR2F2	56.1613	-0.571399	0.1078	-5.30057	1.15442e-07	2.91844e-06	NR2F2	5.53485	TRUE
CAPN11	4.5451	-0.797662	0.150497	-5.3002	1.15679e-07	2.91947e-06	CAPN11	5.5347	TRUE
METTL4	32.2422	0.389986	0.0736284	5.29668	1.17926e-07	2.97115e-06	METTL4	5.52708	FALSE
BANK1	6.98494	0.783413	0.148069	5.29088	1.21727e-07	3.06171e-06	BANK1	5.51404	TRUE
OVCH1	30.3159	-0.669352	0.126588	-5.28765	1.23894e-07	3.11096e-06	OVCH1	5.5071	TRUE
ZNF121	32.0993	0.372359	0.070491	5.28236	1.27533e-07	3.19692e-06	ZNF121	5.49527	FALSE
ATP6V0A1	53.6303	0.419173	0.0793689	5.28133	1.28252e-07	3.20954e-06	ATP6V0A1	5.49356	FALSE
RPP38	58.6668	-0.485698	0.0920499	-5.27646	1.31704e-07	3.29038e-06	RPP38	5.48275	FALSE
TCN2	43.8459	-0.486865	0.0923056	-5.27449	1.33126e-07	3.32034e-06	TCN2	5.47882	FALSE
ZNF14	21.9009	0.353045	0.0669933	5.26985	1.36532e-07	3.39959e-06	ZNF14	5.46857	FALSE
TIMM8B	19.7611	-0.742822	0.140969	-5.26938	1.36883e-07	3.40038e-06	TIMM8B	5.46847	TRUE
TTC3	122.836	0.550744	0.104522	5.2692	1.37022e-07	3.40038e-06	TTC3	5.46847	TRUE
SRSF6	52.0772	0.450962	0.0856405	5.26575	1.3962e-07	3.45907e-06	SRSF6	5.46104	FALSE
AGO2	118.686	0.392018	0.0744571	5.26501	1.4018e-07	3.4662e-06	AGO2	5.46015	FALSE
MYL9	85.4833	-0.807248	0.153331	-5.26476	1.40373e-07	3.4662e-06	MYL9	5.46015	TRUE
KCNQ3	11.096	1.15677	0.219793	5.26299	1.41733e-07	3.49396e-06	KCNQ3	5.45668	TRUE
ZBTB6	6.37561	-0.681165	0.129487	-5.26048	1.4368e-07	3.53609e-06	ZBTB6	5.45148	TRUE
POP4	7.61225	-0.556715	0.10586	-5.25898	1.44854e-07	3.54738e-06	POP4	5.45009	TRUE
CDK5RAP3	30.169	0.364991	0.0694033	5.25898	1.44854e-07	3.54738e-06	CDK5RAP3	5.45009	FALSE
ATP1A1	172.039	-0.612494	0.116457	-5.25939	1.44535e-07	3.54738e-06	ATP1A1	5.45009	TRUE
AKT2	31.6649	0.340437	0.0647606	5.25685	1.46544e-07	3.58286e-06	AKT2	5.44577	FALSE
MAPK8IP3	59.0173	0.335333	0.0638138	5.25486	1.48141e-07	3.61594e-06	MAPK8IP3	5.44178	FALSE
CAMSAP1	38.3608	0.332205	0.0632551	5.25183	1.50594e-07	3.6698e-06	CAMSAP1	5.43536	FALSE
TMEM88	60.1604	-0.653167	0.124602	-5.24201	1.58835e-07	3.8643e-06	TMEM88	5.41293	TRUE
SNRK	349.914	0.610904	0.116554	5.2414	1.59364e-07	3.86451e-06	SNRK	5.41291	TRUE
INO80C	10.502	0.53895	0.10282	5.24168	1.59123e-07	3.86451e-06	INO80C	5.41291	TRUE
PTGDR	42.1625	-0.826917	0.157785	-5.2408	1.59882e-07	3.87075e-06	PTGDR	5.4122	TRUE
NDUFB3	33.9871	-0.799184	0.152514	-5.24006	1.60528e-07	3.87379e-06	NDUFB3	5.41186	TRUE
GALK1	12.0282	-0.536524	0.102384	-5.2403	1.60312e-07	3.87379e-06	GALK1	5.41186	TRUE
CTDSPL	155.996	0.712445	0.135972	5.23963	1.60899e-07	3.87645e-06	CTDSPL	5.41157	TRUE
ZDHHC14	195.136	0.468301	0.089387	5.23903	1.61425e-07	3.88281e-06	ZDHHC14	5.41085	FALSE
GPCPD1	92.2918	0.437444	0.083529	5.23703	1.6318e-07	3.9187e-06	GPCPD1	5.40686	FALSE
PMP2	3.20514	-0.851255	0.162567	-5.23634	1.63795e-07	3.92711e-06	PMP2	5.40593	TRUE
NOVA2	115.731	0.358263	0.0684225	5.23604	1.6406e-07	3.92713e-06	NOVA2	5.40592	FALSE
CPEB4	87.0637	-0.823359	0.157274	-5.2352	1.64804e-07	3.9386e-06	CPEB4	5.40466	TRUE
RNF44	14.7279	0.525887	0.100482	5.23366	1.66184e-07	3.9652e-06	RNF44	5.40173	TRUE
PRPF3	65.0421	0.264736	0.0506386	5.22795	1.71403e-07	4.07665e-06	PRPF3	5.3897	FALSE
PSG8	6.06193	-0.833831	0.15949	-5.22812	1.71238e-07	4.07665e-06	PSG8	5.3897	TRUE
SH3TC2	27.4775	0.656708	0.125692	5.22475	1.74388e-07	4.14103e-06	SH3TC2	5.38289	TRUE
PTPRU	3.45742	0.838294	0.160465	5.22414	1.74969e-07	4.14819e-06	PTPRU	5.38214	TRUE
PPFIBP2	15.4168	-0.686952	0.13165	-5.218	1.80865e-07	4.28113e-06	PPFIBP2	5.36844	TRUE
SCARA3	3.68586	0.824174	0.157981	5.21691	1.81933e-07	4.29958e-06	SCARA3	5.36657	TRUE
MCF2L	611.506	0.674138	0.129281	5.21451	1.84303e-07	4.34867e-06	MCF2L	5.36164	TRUE
DAPK2	54.6529	1.10824	0.212581	5.21327	1.85542e-07	4.37098e-06	DAPK2	5.35942	TRUE
TRIM27	45.1807	0.321098	0.0616007	5.21257	1.86237e-07	4.38041e-06	TRIM27	5.35849	FALSE
CD34	253.205	-0.592988	0.113798	-5.21086	1.87964e-07	4.40708e-06	CD34	5.35585	TRUE
QSER1	68.6259	0.334635	0.0642153	5.21114	1.87682e-07	4.40708e-06	QSER1	5.35585	FALSE
GPAA1	12.7383	-0.527614	0.101321	-5.20737	1.9154e-07	4.48384e-06	GPAA1	5.34835	TRUE
S100A9	6.09088	-1.18733	0.228072	-5.20595	1.93005e-07	4.51103e-06	S100A9	5.34572	TRUE
SCAMP5	5.50601	0.8933	0.17167	5.2036	1.95469e-07	4.56144e-06	SCAMP5	5.3409	TRUE
SLC25A33	24.6171	0.523575	0.100656	5.20164	1.97537e-07	4.60248e-06	SLC25A33	5.33701	TRUE
ADI1	21.8149	-0.734862	0.141325	-5.19981	1.99496e-07	4.63911e-06	ADI1	5.33357	TRUE
SPATA6	72.7896	0.503786	0.0968896	5.19959	1.99733e-07	4.63911e-06	SPATA6	5.33357	TRUE
WDR47	44.8323	0.409071	0.0786832	5.19897	2.00398e-07	4.6473e-06	WDR47	5.3328	FALSE
CRTAC1	12.3112	0.949506	0.182661	5.19819	2.0124e-07	4.65954e-06	CRTAC1	5.33166	TRUE
ANKMY2	39.3841	-0.473647	0.0911255	-5.19774	2.01726e-07	4.66353e-06	ANKMY2	5.33129	FALSE
LYRM4	57.3141	0.380514	0.0732244	5.19655	2.03021e-07	4.6862e-06	LYRM4	5.32918	FALSE
PIEZO2	13.6261	0.825776	0.15892	5.19616	2.03442e-07	4.68863e-06	PIEZO2	5.32895	TRUE
NDUFA6	26.7344	-0.662472	0.12751	-5.19543	2.04244e-07	4.69982e-06	NDUFA6	5.32792	TRUE
TLE1	95.7304	0.452117	0.0870295	5.19498	2.04741e-07	4.70399e-06	TLE1	5.32753	FALSE
PKD2	115.956	0.423082	0.0815069	5.19075	2.09449e-07	4.80473e-06	PKD2	5.31833	FALSE
DCPS	13.3897	0.445299	0.0858137	5.18913	2.11274e-07	4.83911e-06	DCPS	5.31523	FALSE
LINC00504	11.2215	0.651589	0.125589	5.18828	2.12248e-07	4.85394e-06	LINC00504	5.31391	TRUE
SARM1	17.6556	0.406385	0.0783359	5.18772	2.12884e-07	4.86101e-06	SARM1	5.31327	FALSE
LINC00265	7.79575	0.519792	0.100218	5.18663	2.14128e-07	4.88192e-06	LINC00265	5.31141	TRUE
ARHGAP28	58.8108	0.749487	0.144522	5.18596	2.149e-07	4.89202e-06	ARHGAP28	5.31051	TRUE
WDR90	8.78145	0.52976	0.102187	5.18422	2.16917e-07	4.93039e-06	WDR90	5.30712	TRUE
AKAP11	51.479	0.36509	0.0704865	5.17957	2.224e-07	5.0473e-06	AKAP11	5.29694	FALSE
SMIM9	16.9641	-0.663237	0.12806	-5.17911	2.22946e-07	5.05198e-06	SMIM9	5.29654	TRUE
LRRC32	44.8392	-0.706223	0.136494	-5.17404	2.29089e-07	5.18327e-06	LRRC32	5.2854	TRUE
HMCN1	448.268	-0.643696	0.124446	-5.1725	2.30987e-07	5.21826e-06	HMCN1	5.28247	TRUE
DMXL2	22.6084	0.665246	0.128698	5.16906	2.35277e-07	5.30712e-06	DMXL2	5.27514	TRUE
PPP1R12B	154.687	-0.823992	0.159486	-5.16653	2.38479e-07	5.3712e-06	PPP1R12B	5.26993	TRUE
ZDHHC13	29.3941	0.454736	0.0880495	5.16454	2.41026e-07	5.42035e-06	ZDHHC13	5.26597	FALSE
CHAMP1	10.8835	-0.529286	0.102524	-5.16256	2.43594e-07	5.46984e-06	CHAMP1	5.26203	TRUE
SNED1	145.994	0.561986	0.108987	5.15644	2.51692e-07	5.64314e-06	SNED1	5.24848	TRUE
M6PR	28.9865	-0.407606	0.0790638	-5.1554	2.53089e-07	5.66591e-06	M6PR	5.24673	FALSE
TMEM185A	22.4626	0.46937	0.0911048	5.15198	2.57749e-07	5.76156e-06	TMEM185A	5.23946	FALSE
RORA	365.007	0.593262	0.115167	5.15131	2.58673e-07	5.77354e-06	RORA	5.23856	TRUE
PRRG3	8.15652	0.830472	0.161239	5.15056	2.59711e-07	5.78802e-06	PRRG3	5.23747	TRUE
LINC00623	23.5237	0.544676	0.105786	5.14883	2.62112e-07	5.83278e-06	LINC00623	5.23412	TRUE
PGM1	15.7392	-0.647565	0.125898	-5.14357	2.69564e-07	5.98964e-06	PGM1	5.2226	TRUE
SNRNP70	93.6107	0.374375	0.0727951	5.14286	2.70587e-07	6.0034e-06	SNRNP70	5.2216	FALSE
TMEM120B	17.4532	0.512959	0.0997808	5.14086	2.73489e-07	6.05874e-06	TMEM120B	5.21762	TRUE
DNAJC6	6.06207	-0.785401	0.152815	-5.13956	2.75376e-07	6.09147e-06	DNAJC6	5.21528	TRUE
C1orf159	25.0224	0.342381	0.0666753	5.13505	2.82073e-07	6.22109e-06	C1orf159	5.20613	FALSE
GLIS2	11.8369	-0.647833	0.126156	-5.13518	2.81877e-07	6.22109e-06	GLIS2	5.20613	TRUE
PHLDB2	112.46	-0.753881	0.146821	-5.1347	2.8259e-07	6.22325e-06	PHLDB2	5.20598	TRUE
EFNA1	49.9355	0.51086	0.0995351	5.13246	2.85972e-07	6.28752e-06	EFNA1	5.20152	TRUE
PSME4	113.812	0.530354	0.103338	5.13221	2.86354e-07	6.28752e-06	PSME4	5.20152	TRUE
LOXL1	9.2069	0.874202	0.170377	5.13099	2.88216e-07	6.31716e-06	LOXL1	5.19948	TRUE
SIN3B	67.1852	0.541506	0.105541	5.13077	2.88554e-07	6.31716e-06	SIN3B	5.19948	TRUE
PIGU	41.2591	0.35136	0.0685799	5.12337	3.00122e-07	6.56076e-06	PIGU	5.18305	FALSE
HOMER3	5.18273	0.69684	0.136068	5.12127	3.03492e-07	6.62409e-06	HOMER3	5.17887	TRUE
SUFU	54.1508	0.321882	0.0628552	5.12101	3.0391e-07	6.62409e-06	SUFU	5.17887	FALSE
ZNF521	159.483	0.616045	0.120322	5.11996	3.05597e-07	6.63168e-06	ZNF521	5.17838	TRUE
DHX34	17.9467	0.460332	0.0899005	5.12046	3.04788e-07	6.63168e-06	DHX34	5.17838	FALSE
REPS2	20.0921	0.61728	0.120561	5.12009	3.05397e-07	6.63168e-06	REPS2	5.17838	TRUE
STAT4	9.80726	0.818358	0.159852	5.11948	3.06378e-07	6.63893e-06	STAT4	5.1779	TRUE
ADM	8.86882	1.10021	0.215075	5.11548	3.12949e-07	6.77144e-06	ADM	5.16932	TRUE
COMTD1	9.04019	-0.648491	0.1268	-5.11429	3.14918e-07	6.80414e-06	COMTD1	5.16723	TRUE
PTPN5	84.8585	-0.762866	0.149175	-5.11391	3.1555e-07	6.80791e-06	PTPN5	5.16699	TRUE
ATM	85.1945	0.390324	0.0763391	5.11303	3.17033e-07	6.82999e-06	ATM	5.16558	FALSE
FADS3	71.3129	-0.562761	0.110072	-5.11269	3.17608e-07	6.83248e-06	FADS3	5.16542	TRUE
DLL1	40.3114	0.653952	0.127981	5.10974	3.22595e-07	6.92974e-06	DLL1	5.15928	TRUE
EID1	52.0572	-0.734467	0.14379	-5.10793	3.25714e-07	6.98664e-06	EID1	5.15573	TRUE
LINC00598	19.7589	0.583551	0.114252	5.10758	3.26308e-07	6.98928e-06	LINC00598	5.15557	TRUE
ZNF573	29.9021	0.322533	0.0631669	5.10605	3.28969e-07	7.03614e-06	ZNF573	5.15267	FALSE
EPS15L1	73.7569	0.281108	0.0550738	5.1042	3.32204e-07	7.08495e-06	EPS15L1	5.14966	FALSE
BBS12	3.18742	-0.723309	0.141704	-5.10437	3.31894e-07	7.08495e-06	BBS12	5.14966	TRUE
GJC1	29.8777	-0.647847	0.126955	-5.10298	3.34347e-07	7.10009e-06	GJC1	5.14874	TRUE
COL27A1	7.60478	0.96478	0.189055	5.10317	3.34015e-07	7.10009e-06	COL27A1	5.14874	TRUE
STAB1	26.5078	0.821928	0.16106	5.10325	3.33868e-07	7.10009e-06	STAB1	5.14874	TRUE
PIK3C2A	499.589	-0.464526	0.0910576	-5.10145	3.3707e-07	7.14771e-06	PIK3C2A	5.14583	FALSE
EPN2	279.416	0.421833	0.0827516	5.09758	3.4402e-07	7.27433e-06	EPN2	5.13821	FALSE
PRDX1	41.6946	-0.691805	0.135706	-5.09782	3.43585e-07	7.27433e-06	PRDX1	5.13821	TRUE
NOM1	26.8765	0.391977	0.0769134	5.09635	3.46263e-07	7.31137e-06	NOM1	5.136	FALSE
CKMT2	58.6305	-0.822976	0.161496	-5.09595	3.46991e-07	7.31635e-06	CKMT2	5.13571	TRUE
NYNRIN	18.0619	0.422445	0.082928	5.09412	3.50366e-07	7.37704e-06	NYNRIN	5.13212	FALSE
RDH14	8.50365	-0.706186	0.138705	-5.09126	3.55687e-07	7.47848e-06	RDH14	5.12619	TRUE
PKNOX2	5.85421	0.894846	0.175798	5.0902	3.57687e-07	7.5099e-06	PKNOX2	5.12437	TRUE
LPCAT3	56.2297	-0.416487	0.0818636	-5.08757	3.62679e-07	7.60399e-06	LPCAT3	5.11896	FALSE
CLTA	96.6904	-0.288046	0.0566443	-5.08516	3.67311e-07	7.68875e-06	CLTA	5.11414	FALSE
AXIN1	26.7464	0.334882	0.0658577	5.08493	3.67757e-07	7.68875e-06	AXIN1	5.11414	FALSE
FAM78B	14.4991	0.608132	0.119613	5.08418	3.69213e-07	7.69754e-06	FAM78B	5.11365	TRUE
UQCRC1	35.424	-0.619325	0.121808	-5.08445	3.68695e-07	7.69754e-06	UQCRC1	5.11365	TRUE
TMEM208	14.0439	-0.507226	0.0997907	-5.0829	3.71715e-07	7.73885e-06	TMEM208	5.11132	TRUE
GCC2	118.284	0.32059	0.0630848	5.08188	3.73715e-07	7.76962e-06	GCC2	5.1096	FALSE
DDX31	22.2005	0.500341	0.0985195	5.0786	3.80227e-07	7.89395e-06	DDX31	5.10271	TRUE
SLC52A2	12.6468	-0.56169	0.110724	-5.07287	3.91864e-07	8.12421e-06	SLC52A2	5.09022	TRUE
ASB8	15.5856	-0.600102	0.118351	-5.07054	3.9668e-07	8.19192e-06	ASB8	5.08661	TRUE
TSHZ3	71.6518	0.384266	0.0757833	5.07059	3.96592e-07	8.19192e-06	TSHZ3	5.08661	FALSE
SLC3A2	34.6635	-0.405458	0.0799642	-5.07049	3.96783e-07	8.19192e-06	SLC3A2	5.08661	FALSE
EIF2B3	55.4855	0.419657	0.0827978	5.06846	4.01052e-07	8.26857e-06	EIF2B3	5.08257	FALSE
SH3BP5	69.7991	0.489275	0.0966144	5.0642	4.10112e-07	8.44366e-06	SH3BP5	5.07347	FALSE
BIN1	6.58228	0.547137	0.108082	5.06223	4.14381e-07	8.51975e-06	BIN1	5.06957	TRUE
WFS1	16.3004	0.586567	0.115905	5.06077	4.17559e-07	8.57322e-06	WFS1	5.06686	TRUE
CFDP1	138.929	0.310792	0.0614596	5.05685	4.2623e-07	8.72743e-06	CFDP1	5.05911	FALSE
JAM3	84.5812	0.449691	0.0889271	5.05685	4.26244e-07	8.72743e-06	JAM3	5.05911	FALSE
MAP1B	64.2034	-0.758379	0.150022	-5.05511	4.30143e-07	8.79515e-06	MAP1B	5.05576	TRUE
SCPEP1	15.558	-0.570762	0.112923	-5.05445	4.31625e-07	8.81333e-06	SCPEP1	5.05486	TRUE
ZNF428	15.9292	-0.457276	0.0904761	-5.05411	4.32409e-07	8.81723e-06	ZNF428	5.05467	FALSE
ISCA2	9.91183	-0.633768	0.125409	-5.05361	4.33544e-07	8.82826e-06	ISCA2	5.05413	TRUE
FAM161A	5.78772	0.602811	0.119313	5.05234	4.36435e-07	8.87498e-06	FAM161A	5.05183	TRUE
NOXA1	8.81685	-0.560989	0.111046	-5.05187	4.37506e-07	8.8846e-06	NOXA1	5.05136	TRUE
STX6	36.5677	0.411734	0.0815365	5.04969	4.42527e-07	8.97417e-06	STX6	5.04701	FALSE
HSDL2	58.6069	-0.691635	0.136987	-5.04892	4.44315e-07	8.97417e-06	HSDL2	5.04701	TRUE
PROM1	33.2531	0.896184	0.177508	5.04868	4.44872e-07	8.97417e-06	PROM1	5.04701	TRUE
ELP2	59.7043	0.301451	0.0597007	5.04937	4.43264e-07	8.97417e-06	ELP2	5.04701	FALSE
RAB32	20.3923	-0.508034	0.100628	-5.04865	4.44935e-07	8.97417e-06	RAB32	5.04701	TRUE
ARPC1B	76.2278	-0.36955	0.0732267	-5.04665	4.49614e-07	9.05625e-06	ARPC1B	5.04305	FALSE
LAMB1	163.791	0.720714	0.142823	5.04622	4.50639e-07	9.06462e-06	LAMB1	5.04265	TRUE
PPP1R3B	14.542	-0.741087	0.146889	-5.04521	4.5303e-07	9.1004e-06	PPP1R3B	5.04094	TRUE
CSK	18.2067	0.389323	0.0772169	5.04194	4.60847e-07	9.24493e-06	CSK	5.0341	FALSE
TOB2	28.5665	0.660225	0.130956	5.04157	4.61733e-07	9.25022e-06	TOB2	5.03385	TRUE
DIRC3	30.8772	0.681867	0.135274	5.04065	4.63956e-07	9.28225e-06	DIRC3	5.03235	TRUE
USP9X	149.201	0.329781	0.0654454	5.03903	4.67886e-07	9.34829e-06	USP9X	5.02927	FALSE
TNS3	31.4055	0.783916	0.155715	5.03429	4.79619e-07	9.56985e-06	TNS3	5.01909	TRUE
CNTROB	12.1823	0.408326	0.0811919	5.02914	4.92675e-07	9.81717e-06	CNTROB	5.00801	FALSE
SOCS7	23.4461	0.332279	0.0661655	5.02194	5.11529e-07	1.0169e-05	SOCS7	4.99272	FALSE
DOCK1	684.244	0.389048	0.0774707	5.02187	5.11698e-07	1.0169e-05	DOCK1	4.99272	FALSE
AKR1C3	23.6165	-0.658728	0.131347	-5.01516	5.29902e-07	1.05167e-05	AKR1C3	4.97812	TRUE
DDX60L	126.571	0.637302	0.127084	5.01479	5.30912e-07	1.05227e-05	DDX60L	4.97787	TRUE
ASB9	8.33877	0.582086	0.116098	5.01374	5.33816e-07	1.05661e-05	ASB9	4.97608	TRUE
ARPP21	2.20735	1.12824	0.22511	5.01194	5.38843e-07	1.06373e-05	ARPP21	4.97317	TRUE
ADAMTS5	17.4308	1.1814	0.235717	5.01194	5.38831e-07	1.06373e-05	ADAMTS5	4.97317	TRUE
CDC7	10.4465	-0.637639	0.127245	-5.01112	5.41144e-07	1.06686e-05	CDC7	4.97189	TRUE
FMNL2	288.693	0.450311	0.0899069	5.00864	5.48153e-07	1.07924e-05	FMNL2	4.96688	FALSE
ZBTB25	23.185	-0.571226	0.114143	-5.00446	5.60177e-07	1.10146e-05	ZBTB25	4.95803	TRUE
TMEM70	9.91033	-0.772687	0.154516	-5.00068	5.71283e-07	1.12033e-05	TMEM70	4.95065	TRUE
DUSP23	19.6575	-0.64393	0.128764	-5.00086	5.70754e-07	1.12033e-05	DUSP23	4.95065	TRUE
SOX18	114.524	-0.702043	0.140494	-4.99698	5.82366e-07	1.14056e-05	SOX18	4.94288	TRUE
MERTK	44.8601	0.588949	0.117967	4.99251	5.96011e-07	1.16575e-05	MERTK	4.93339	TRUE
LIG4	5.50748	-0.546556	0.109631	-4.98541	6.1829e-07	1.20774e-05	LIG4	4.91803	TRUE
PLCG1	118.753	0.300439	0.0603037	4.98209	6.29016e-07	1.22708e-05	PLCG1	4.91113	FALSE
MDN1	71.5329	0.432471	0.086824	4.981	6.3255e-07	1.23235e-05	MDN1	4.90926	FALSE
OGFRL1	39.5005	-0.500967	0.100599	-4.97985	6.36341e-07	1.23812e-05	OGFRL1	4.90724	TRUE
KPNA6	82.6204	0.271424	0.0545236	4.9781	6.42114e-07	1.24771e-05	KPNA6	4.90388	FALSE
TAGLN	21.9887	-0.794673	0.159673	-4.97687	6.46205e-07	1.25403e-05	TAGLN	4.90169	TRUE
PPIC	41.409	-0.525032	0.105519	-4.97569	6.5014e-07	1.26002e-05	PPIC	4.89962	TRUE
KRT8	12.3789	-0.588472	0.118311	-4.97392	6.56108e-07	1.26937e-05	KRT8	4.89641	TRUE
ENPP4	20.3115	-0.613503	0.123348	-4.97376	6.56676e-07	1.26937e-05	ENPP4	4.89641	TRUE
RAC1	151.525	-0.379963	0.0764132	-4.97248	6.61015e-07	1.2761e-05	RAC1	4.89411	FALSE
RANBP6	9.12411	-0.603349	0.121345	-4.97218	6.62025e-07	1.27639e-05	RANBP6	4.89402	TRUE
NETO2	39.3219	0.488974	0.098418	4.96834	6.75298e-07	1.3003e-05	NETO2	4.88596	FALSE
DGKH	434.076	0.435005	0.0876267	4.9643	6.89502e-07	1.32422e-05	DGKH	4.87804	FALSE
SRP72	45.7372	0.312845	0.0630159	4.96454	6.88655e-07	1.32422e-05	SRP72	4.87804	FALSE
TMEM241	81.6751	0.316601	0.0638149	4.96125	7.00425e-07	1.34346e-05	TMEM241	4.87177	FALSE
ME2	44.3712	0.385952	0.077889	4.95515	7.22748e-07	1.38449e-05	ME2	4.85871	FALSE
GCLM	32.705	-0.472329	0.0953321	-4.95457	7.24911e-07	1.38685e-05	GCLM	4.85797	FALSE
CLCF1	7.74372	-0.646017	0.130497	-4.95045	7.40417e-07	1.41469e-05	CLCF1	4.84934	TRUE
LIMK2	141.057	0.421645	0.0851791	4.9501	7.41756e-07	1.41543e-05	LIMK2	4.84911	FALSE
IFI27	216.061	-0.64261	0.129855	-4.94865	7.47291e-07	1.42416e-05	IFI27	4.84644	TRUE
WDR59	63.1657	0.298954	0.0604159	4.94827	7.48746e-07	1.42511e-05	WDR59	4.84615	FALSE
CSNK1G2	34.2309	0.543577	0.109858	4.94801	7.49745e-07	1.42519e-05	CSNK1G2	4.84613	TRUE
POLR3C	37.5694	0.39631	0.0801141	4.94681	7.54386e-07	1.43218e-05	POLR3C	4.844	FALSE
NHSL2	89.7014	0.313338	0.0633695	4.94461	7.62971e-07	1.44663e-05	NHSL2	4.83964	FALSE
MROH9	6.74719	-0.851374	0.172217	-4.9436	7.6693e-07	1.45228e-05	MROH9	4.83795	TRUE
ADAM19	23.4166	0.833322	0.168608	4.94236	7.71808e-07	1.45966e-05	ADAM19	4.83575	TRUE
C2CD2	68.4979	0.404539	0.0818737	4.94101	7.7719e-07	1.46797e-05	C2CD2	4.83328	FALSE
ANKUB1	116.398	-0.580759	0.117578	-4.93936	7.8378e-07	1.47854e-05	ANKUB1	4.83017	TRUE
NPIPB3	38.2758	0.633711	0.128345	4.93756	7.91048e-07	1.49036e-05	NPIPB3	4.82671	TRUE
SLC35E3	26.7607	0.415072	0.0840856	4.9363	7.96189e-07	1.49814e-05	SLC35E3	4.82445	FALSE
WNT9B	16.0222	-0.858879	0.174016	-4.93563	7.98911e-07	1.50137e-05	WNT9B	4.82351	TRUE
SLC6A6	95.6186	-0.810413	0.164217	-4.93503	8.0139e-07	1.50412e-05	SLC6A6	4.82272	TRUE
NDUFAF3	19.5869	-0.638359	0.129361	-4.93471	8.02683e-07	1.50465e-05	NDUFAF3	4.82256	TRUE
WWC2-AS2	2.37258	-0.773647	0.156807	-4.93376	8.06597e-07	1.51008e-05	WWC2-AS2	4.821	TRUE
SYT7	8.6909	0.64619	0.13102	4.93199	8.13953e-07	1.52194e-05	SYT7	4.8176	TRUE
ULK1	43.0426	0.39086	0.0792687	4.93083	8.18809e-07	1.5291e-05	ULK1	4.81557	FALSE
MAP10	6.68478	-0.6095	0.123676	-4.9282	8.29889e-07	1.54784e-05	MAP10	4.81027	TRUE
AHNAK2	12.1326	-0.639807	0.129936	-4.92402	8.47839e-07	1.57934e-05	AHNAK2	4.80152	TRUE
NFYB	23.6426	-0.422692	0.0858823	-4.92175	8.5772e-07	1.59575e-05	NFYB	4.79704	FALSE
C3orf70	9.88197	0.657978	0.133758	4.91915	8.69187e-07	1.61506e-05	C3orf70	4.79181	TRUE
HSPH1	27.1152	0.792344	0.16113	4.91743	8.76864e-07	1.62526e-05	HSPH1	4.78908	TRUE
SH2B3	96.2522	0.414653	0.0843192	4.91766	8.75846e-07	1.62526e-05	SH2B3	4.78908	FALSE
C11orf96	16.6804	-1.05993	0.215692	-4.91406	8.921e-07	1.65144e-05	C11orf96	4.78214	TRUE
PLAUR	21.3686	0.798974	0.162695	4.91087	9.06723e-07	1.67642e-05	PLAUR	4.77562	TRUE
BCL2L1	236.38	-0.501562	0.102143	-4.9104	9.08901e-07	1.67836e-05	BCL2L1	4.77511	TRUE
KRT18	5.12224	-0.933821	0.190246	-4.9085	9.17767e-07	1.69263e-05	KRT18	4.77144	TRUE
CDKL1	26.7268	0.495116	0.101056	4.89942	9.61192e-07	1.77052e-05	CDKL1	4.7519	FALSE
P2RY6	7.27186	-1.01293	0.206873	-4.89636	9.76272e-07	1.79608e-05	P2RY6	4.74568	TRUE
RAPGEF5	649.201	0.627534	0.128266	4.89246	9.9582e-07	1.82758e-05	RAPGEF5	4.73812	TRUE
FHL1	72.8869	-0.760662	0.155476	-4.89246	9.95855e-07	1.82758e-05	FHL1	4.73812	TRUE
CLK1	86.3255	0.401917	0.0821567	4.89208	9.97734e-07	1.82844e-05	CLK1	4.73792	FALSE
MPLKIP	19.2099	-0.457974	0.0936192	-4.89188	9.98782e-07	1.82844e-05	MPLKIP	4.73792	FALSE
MCM3AP	68.8679	0.26463	0.0541231	4.88942	1.01136e-06	1.84918e-05	MCM3AP	4.73302	FALSE
NDUFB5	24.1858	-0.622971	0.127454	-4.8878	1.01969e-06	1.86213e-05	NDUFB5	4.72999	TRUE
NAA35	80.6025	0.27422	0.0561086	4.8873	1.02229e-06	1.86457e-05	NAA35	4.72942	FALSE
MFGE8	38.6761	-0.750337	0.15364	-4.88374	1.04094e-06	1.89394e-05	MFGE8	4.72263	TRUE
TMEM179B	45.7562	-0.443635	0.0908382	-4.88379	1.04065e-06	1.89394e-05	TMEM179B	4.72263	FALSE
LSR	19.8251	-0.420992	0.0862769	-4.87955	1.0633e-06	1.93226e-05	LSR	4.71393	FALSE
SGSM2	25.9944	0.340572	0.0698066	4.8788	1.06735e-06	1.93725e-05	SGSM2	4.71281	FALSE
OPCML	12.0274	0.77433	0.158754	4.87753	1.0742e-06	1.94732e-05	OPCML	4.71056	TRUE
SCML2	5.1211	0.69422	0.142376	4.87597	1.08275e-06	1.96042e-05	SCML2	4.70765	TRUE
CFLAR-AS1	106.569	-0.635833	0.130422	-4.87518	1.08711e-06	1.96592e-05	CFLAR-AS1	4.70643	TRUE
SERTAD4-AS1	5.32846	-0.711543	0.145973	-4.87448	1.09097e-06	1.9705e-05	SERTAD4-AS1	4.70542	TRUE
TSC22D4	21.2646	0.433395	0.0889362	4.8731	1.09863e-06	1.98193e-05	TSC22D4	4.70291	FALSE
RBM42	12.3243	-0.513073	0.105328	-4.87122	1.10912e-06	1.99843e-05	RBM42	4.69931	TRUE
HADH	15.9377	-0.490783	0.100778	-4.86991	1.11647e-06	2.00681e-05	HADH	4.69749	FALSE
LINC00482	26.4591	-0.553844	0.113723	-4.87011	1.11535e-06	2.00681e-05	LINC00482	4.69749	TRUE
SEMA4D	11.7665	0.595621	0.122328	4.86907	1.12124e-06	2.01295e-05	SEMA4D	4.69617	TRUE
CALCRL	724.056	-0.674902	0.138641	-4.86798	1.12746e-06	2.02167e-05	CALCRL	4.69429	TRUE
GNE	49.5319	-0.296438	0.0608988	-4.86772	1.12896e-06	2.02193e-05	GNE	4.69423	FALSE
OCIAD2	20.8257	-0.414337	0.0851286	-4.86719	1.13197e-06	2.02487e-05	OCIAD2	4.6936	FALSE
AGRN	18.564	0.532832	0.109498	4.86615	1.13793e-06	2.03309e-05	AGRN	4.69184	TRUE
CLEC2D	68.0062	0.486175	0.0999465	4.86436	1.14828e-06	2.04912e-05	CLEC2D	4.68843	FALSE
TMEM223	24.6081	-0.377707	0.0777053	-4.86077	1.16931e-06	2.08415e-05	TMEM223	4.68107	FALSE
FAM8A1	9.27864	-0.545835	0.112422	-4.85525	1.20236e-06	2.13959e-05	FAM8A1	4.66967	TRUE
SIRPA	8.70812	0.605052	0.124622	4.85509	1.20329e-06	2.13959e-05	SIRPA	4.66967	TRUE
MAFF	22.0453	0.776619	0.159983	4.8544	1.20755e-06	2.14459e-05	MAFF	4.66866	TRUE
MAP3K6	68.9936	-0.580021	0.119505	-4.85354	1.21276e-06	2.15128e-05	MAP3K6	4.6673	TRUE
EARS2	9.1709	0.452924	0.0934131	4.84862	1.24326e-06	2.20274e-05	EARS2	4.65704	FALSE
SLC16A6	11.2301	0.947711	0.19552	4.84713	1.25262e-06	2.2167e-05	SLC16A6	4.65429	TRUE
NFE2L3	15.7599	-0.491888	0.101494	-4.84649	1.25663e-06	2.22114e-05	NFE2L3	4.65342	FALSE
FGR	15.8585	-0.775108	0.159997	-4.84452	1.26916e-06	2.24062e-05	FGR	4.64963	TRUE
GADD45GIP1	23.5541	-0.602914	0.124495	-4.84286	1.27982e-06	2.25677e-05	GADD45GIP1	4.64651	TRUE
FAM222B	118.212	0.308605	0.0638164	4.83582	1.32599e-06	2.33264e-05	FAM222B	4.63215	FALSE
IGFBP6	20.8908	-0.883061	0.182603	-4.83595	1.32511e-06	2.33264e-05	IGFBP6	4.63215	TRUE
ABAT	14.699	0.490944	0.101549	4.83453	1.33463e-06	2.34506e-05	ABAT	4.62985	FALSE
NPPA	89.0811	1.4917	0.308588	4.83394	1.33854e-06	2.34917e-05	NPPA	4.62909	TRUE
SDR16C5	2.11489	-0.856424	0.177196	-4.83319	1.34361e-06	2.35419e-05	SDR16C5	4.62816	TRUE
TMOD2	22.4169	0.540488	0.111832	4.83305	1.34457e-06	2.35419e-05	TMOD2	4.62816	TRUE
SYT17	10.2727	0.717791	0.148535	4.83246	1.34856e-06	2.35839e-05	SYT17	4.62738	TRUE
FTCDNL1	4.27169	-0.735263	0.152174	-4.83174	1.35345e-06	2.36308e-05	FTCDNL1	4.62652	TRUE
TPI1	45.808	-0.618934	0.128107	-4.83136	1.35601e-06	2.36308e-05	TPI1	4.62652	TRUE
RAI1	56.1051	0.39067	0.0808593	4.83148	1.35521e-06	2.36308e-05	RAI1	4.62652	FALSE
TCEAL1	8.53676	-0.573462	0.118735	-4.82975	1.36707e-06	2.37956e-05	TCEAL1	4.6235	TRUE
EMC6	11.7374	-0.601164	0.124507	-4.82837	1.37656e-06	2.39328e-05	EMC6	4.62101	TRUE
TBCD	493.522	0.550951	0.114175	4.82549	1.39663e-06	2.42534e-05	TBCD	4.61523	TRUE
RBBP8	36.0379	0.346761	0.0718689	4.82492	1.40063e-06	2.42945e-05	RBBP8	4.61449	FALSE
TMEM106B	33.4242	-0.465443	0.0965544	-4.82053	1.43178e-06	2.48059e-05	TMEM106B	4.60544	FALSE
PACSIN2	165.913	0.40625	0.084308	4.81863	1.44544e-06	2.50134e-05	PACSIN2	4.60183	FALSE
GCM1	1.93322	-0.913521	0.189609	-4.81792	1.45061e-06	2.50737e-05	GCM1	4.60078	TRUE
CASP9	8.91392	0.641642	0.133206	4.8169	1.45803e-06	2.51725e-05	CASP9	4.59907	TRUE
SYNGAP1	17.4728	0.397286	0.0825683	4.81161	1.4972e-06	2.5819e-05	SYNGAP1	4.58806	FALSE
ODF2	47.5302	0.366713	0.0762289	4.81069	1.50414e-06	2.59085e-05	ODF2	4.58656	FALSE
CCDC180	16.0937	0.385351	0.0801207	4.80964	1.51206e-06	2.59847e-05	CCDC180	4.58528	FALSE
PFKFB3	63.3063	0.511462	0.106339	4.80971	1.51146e-06	2.59847e-05	PFKFB3	4.58528	TRUE
GTPBP2	36.7421	0.335342	0.0697274	4.80933	1.51439e-06	2.59947e-05	GTPBP2	4.58511	FALSE
C1orf115	12.294	-0.455086	0.094677	-4.80672	1.53424e-06	2.63051e-05	C1orf115	4.57996	FALSE
HBA1	17.0117	1.51064	0.314355	4.80552	1.5435e-06	2.64334e-05	HBA1	4.57785	TRUE
ACP2	5.61825	-0.578231	0.120356	-4.80432	1.55277e-06	2.65615e-05	ACP2	4.57575	TRUE
CBR1	7.70216	-0.640668	0.133464	-4.80032	1.58414e-06	2.70669e-05	CBR1	4.56756	TRUE
FRMD8	50.5913	0.529165	0.110241	4.80006	1.5862e-06	2.7071e-05	FRMD8	4.5675	TRUE
HLA-C	303.318	-0.606924	0.126468	-4.79904	1.59429e-06	2.71778e-05	HLA-C	4.56579	TRUE
STMN3	16.0208	-0.645993	0.134624	-4.7985	1.59854e-06	2.72192e-05	STMN3	4.56512	TRUE
MMRN2	107.861	-0.335452	0.0699296	-4.79699	1.61067e-06	2.73944e-05	MMRN2	4.56234	FALSE
PTPN9	90.2092	0.256477	0.053482	4.79558	1.62206e-06	2.7554e-05	PTPN9	4.55982	FALSE
NFYA	22.4798	0.35946	0.0749599	4.79537	1.62377e-06	2.7554e-05	NFYA	4.55982	FALSE
SRSF3	81.7058	0.506734	0.105703	4.79392	1.6355e-06	2.77214e-05	SRSF3	4.55718	TRUE
MORC2	28.546	0.278105	0.0580169	4.79351	1.63888e-06	2.7747e-05	MORC2	4.55678	FALSE
KCNIP1	7.57029	0.769607	0.160567	4.79308	1.64244e-06	2.77757e-05	KCNIP1	4.55634	TRUE
TSPO	19.7024	-0.641396	0.133839	-4.79228	1.64898e-06	2.78547e-05	TSPO	4.5551	TRUE
SSR4	19.5968	-0.668916	0.139636	-4.79043	1.66422e-06	2.80801e-05	SSR4	4.5516	TRUE
INSL6	8.81203	-0.663966	0.138666	-4.78823	1.68258e-06	2.83577e-05	INSL6	4.54733	TRUE
MRPL15	13.4924	-0.575178	0.120206	-4.78493	1.71043e-06	2.87945e-05	MRPL15	4.54069	TRUE
BCL6B	50.803	0.517028	0.10815	4.78066	1.74719e-06	2.938e-05	BCL6B	4.53195	TRUE
UBAP1L	18.0665	0.344033	0.071992	4.77876	1.76376e-06	2.96252e-05	UBAP1L	4.52834	FALSE
MAGEH1	8.41805	-0.725752	0.151893	-4.77804	1.77011e-06	2.96984e-05	MAGEH1	4.52727	TRUE
PLA1A	21.132	-0.641385	0.134297	-4.77589	1.78914e-06	2.99415e-05	PLA1A	4.52373	TRUE
C2CD4C	12.4996	-0.712579	0.149209	-4.77572	1.79065e-06	2.99415e-05	C2CD4C	4.52373	TRUE
REST	45.8392	-0.366688	0.0767812	-4.77575	1.79037e-06	2.99415e-05	REST	4.52373	FALSE
SYF2	23.2912	-0.472841	0.0990223	-4.7751	1.79621e-06	3.00007e-05	SYF2	4.52287	FALSE
DCTD	17.2178	0.364866	0.0764184	4.77459	1.80072e-06	3.00424e-05	DCTD	4.52227	FALSE
CASKIN2	55.1409	-0.387015	0.0810709	-4.77379	1.80792e-06	3.01287e-05	CASKIN2	4.52102	FALSE
EML2	17.3534	0.423392	0.0887015	4.77322	1.81306e-06	3.01804e-05	EML2	4.52027	FALSE
RPL36AL	31.3061	-0.666577	0.139791	-4.76839	1.85708e-06	3.08786e-05	RPL36AL	4.51034	TRUE
CCDC88A	121.201	0.309434	0.0648995	4.7679	1.86156e-06	3.09186e-05	CCDC88A	4.50978	FALSE
CNIH3	35.8675	0.374837	0.0786217	4.7676	1.86431e-06	3.09297e-05	CNIH3	4.50962	FALSE
HLA-DQA1	19.7222	-0.820524	0.172175	-4.76564	1.88255e-06	3.11974e-05	HLA-DQA1	4.50588	TRUE
AHCTF1	102.274	0.353431	0.0742042	4.76295	1.90779e-06	3.15805e-05	AHCTF1	4.50058	FALSE
SLC16A7	42.7493	-0.796219	0.167192	-4.76231	1.91392e-06	3.16468e-05	SLC16A7	4.49967	TRUE
DLGAP2	8.26537	0.691757	0.145312	4.7605	1.93112e-06	3.18957e-05	DLGAP2	4.49627	TRUE
LAP3	101.059	-0.475896	0.0999827	-4.75979	1.93799e-06	3.19736e-05	LAP3	4.49521	FALSE
WWC2-AS1	4.35338	-0.703155	0.14799	-4.75136	2.02055e-06	3.32987e-05	WWC2-AS1	4.47757	TRUE
ELOVL1	15.3691	-0.414029	0.0871913	-4.74851	2.04921e-06	3.37337e-05	ELOVL1	4.47194	FALSE
ORMDL2	12.8966	-0.373612	0.0786873	-4.74806	2.05374e-06	3.37708e-05	ORMDL2	4.47146	FALSE
TCEANC	5.52617	0.580521	0.122292	4.74701	2.06448e-06	3.391e-05	TCEANC	4.46967	TRUE
PACS2	66.9248	0.284041	0.0598665	4.74458	2.08943e-06	3.42819e-05	PACS2	4.46494	FALSE
NHS	23.8133	0.689117	0.145275	4.74354	2.1002e-06	3.43938e-05	NHS	4.46352	TRUE
LPIN1	37.843	0.4941	0.104164	4.74347	2.10088e-06	3.43938e-05	LPIN1	4.46352	FALSE
HIPK3	358.008	-0.476953	0.100564	-4.74278	2.1081e-06	3.4474e-05	HIPK3	4.46251	FALSE
PURA	59.1579	-0.40211	0.0847886	-4.7425	2.11095e-06	3.44827e-05	PURA	4.4624	FALSE
LTBR	33.9294	-0.350412	0.0739188	-4.7405	2.13194e-06	3.47492e-05	LTBR	4.45906	FALSE
CCDC57	30.8731	0.371662	0.078398	4.7407	2.12977e-06	3.47492e-05	CCDC57	4.45906	FALSE
CRIP1	24.2575	-0.914583	0.192975	-4.7394	2.14356e-06	3.48622e-05	CRIP1	4.45765	TRUE
CLIC5	696.815	-0.567657	0.119772	-4.73947	2.14278e-06	3.48622e-05	CLIC5	4.45765	TRUE
PLCXD3	61.3589	0.975874	0.205932	4.73881	2.14974e-06	3.49244e-05	PLCXD3	4.45687	TRUE
KLHL3	44.6917	0.607523	0.128276	4.73604	2.17931e-06	3.53276e-05	KLHL3	4.45189	TRUE
SURF1	13.2771	-0.427312	0.0902219	-4.73624	2.17724e-06	3.53276e-05	SURF1	4.45189	FALSE
RASSF1	120.935	0.520243	0.109874	4.73492	2.19146e-06	3.54859e-05	RASSF1	4.44994	TRUE
MEG3	19.3197	0.921055	0.194622	4.73254	2.21726e-06	3.58646e-05	MEG3	4.44533	TRUE
PGAP2	14.2122	0.413531	0.0873953	4.73173	2.22612e-06	3.59687e-05	PGAP2	4.44408	FALSE
TNFRSF25	43.786	0.43389	0.0917085	4.73118	2.23215e-06	3.6027e-05	TNFRSF25	4.44337	FALSE
MT1M	33.2372	-1.34718	0.284772	-4.73073	2.23717e-06	3.60689e-05	MT1M	4.44287	TRUE
KIF13B	136.535	0.340443	0.0719723	4.73019	2.24309e-06	3.60861e-05	KIF13B	4.44266	FALSE
CBX6	23.9236	-0.471575	0.0996907	-4.73039	2.24093e-06	3.60861e-05	CBX6	4.44266	FALSE
SLAMF1	7.37595	-1.06722	0.225691	-4.72869	2.25974e-06	3.62753e-05	SLAMF1	4.44039	TRUE
XPO1	105.704	0.396598	0.0838669	4.7289	2.25739e-06	3.62753e-05	XPO1	4.44039	FALSE
MPG	26.8101	-0.406949	0.0860677	-4.72824	2.2647e-06	3.63158e-05	MPG	4.4399	FALSE
SAFB2	56.0486	0.290074	0.0613657	4.72696	2.27901e-06	3.6506e-05	SAFB2	4.43764	FALSE
ITIH5	11.7962	0.903463	0.19118	4.72571	2.29313e-06	3.65834e-05	ITIH5	4.43672	TRUE
ZNF608	80.3455	-0.804081	0.170133	-4.72618	2.28782e-06	3.65834e-05	ZNF608	4.43672	TRUE
ARHGAP4	30.7543	-0.501202	0.10606	-4.72567	2.29363e-06	3.65834e-05	ARHGAP4	4.43672	TRUE
RHPN1	3.31099	0.77855	0.16475	4.72566	2.29369e-06	3.65834e-05	RHPN1	4.43672	TRUE
MIR210HG	6.64762	-0.905735	0.191718	-4.72432	2.30888e-06	3.67359e-05	MIR210HG	4.43491	TRUE
BANP	61.0793	0.33948	0.0718604	4.72416	2.31067e-06	3.67359e-05	BANP	4.43491	FALSE
YBX3	146.702	0.611253	0.12938	4.72449	2.30692e-06	3.67359e-05	YBX3	4.43491	TRUE
MXI1	86.1647	-0.529905	0.112265	-4.72011	2.35715e-06	3.74349e-05	MXI1	4.42672	TRUE
CD14	5.83313	-0.866252	0.183598	-4.71819	2.37952e-06	3.77497e-05	CD14	4.42309	TRUE
FAM107B	26.6488	0.582473	0.123541	4.71483	2.41915e-06	3.83377e-05	FAM107B	4.41637	TRUE
GTF2IRD2	17.67	0.520616	0.110462	4.71309	2.43992e-06	3.86256e-05	GTF2IRD2	4.41312	TRUE
PTPRN2	48.6142	0.50406	0.107001	4.71081	2.46729e-06	3.90174e-05	PTPRN2	4.40874	TRUE
ADH1B	8.15725	-0.921077	0.195582	-4.70942	2.48428e-06	3.92443e-05	ADH1B	4.40622	TRUE
POLR2K	10.5362	-0.63314	0.134472	-4.70836	2.49722e-06	3.94067e-05	POLR2K	4.40443	TRUE
MROH8	7.90339	-0.616826	0.131049	-4.70683	2.51597e-06	3.96605e-05	MROH8	4.40164	TRUE
ZNF680	46.3426	-0.585817	0.124512	-4.7049	2.53992e-06	3.99757e-05	ZNF680	4.3982	TRUE
FAM178B	5.17107	0.558445	0.118697	4.70478	2.54134e-06	3.99757e-05	FAM178B	4.3982	TRUE
MED18	4.2621	-0.582867	0.12396	-4.70205	2.57562e-06	4.04721e-05	MED18	4.39284	TRUE
PIWIL4	5.00166	0.69159	0.147151	4.69987	2.60333e-06	4.08644e-05	PIWIL4	4.38866	TRUE
CYYR1	736.094	-0.488668	0.103981	-4.69959	2.60687e-06	4.08767e-05	CYYR1	4.38852	FALSE
CADM2	14.3277	-0.842352	0.179264	-4.69895	2.61497e-06	4.09605e-05	CADM2	4.38763	TRUE
DMTN	12.3872	0.421691	0.0898085	4.69544	2.66033e-06	4.16272e-05	DMTN	4.38062	FALSE
RNF149	96.4244	0.427119	0.0909997	4.69363	2.68403e-06	4.19539e-05	RNF149	4.37723	FALSE
SLC18B1	9.31343	0.609393	0.129851	4.69303	2.69194e-06	4.20333e-05	SLC18B1	4.37641	TRUE
CFI	52.1822	-0.413008	0.0880579	-4.69018	2.72962e-06	4.25768e-05	CFI	4.37083	FALSE
AMZ2	11.2438	0.457556	0.0975725	4.68939	2.74016e-06	4.26965e-05	AMZ2	4.36961	FALSE
ADRA2C	7.17011	-0.646315	0.137915	-4.68633	2.78154e-06	4.32959e-05	ADRA2C	4.36355	TRUE
NAP1L4	93.3478	0.242911	0.051873	4.6828	2.82981e-06	4.40012e-05	NAP1L4	4.35654	FALSE
IFT74	29.5495	0.351446	0.0750945	4.68005	2.86807e-06	4.45495e-05	IFT74	4.35116	FALSE
C1QB	5.79147	-0.862872	0.184388	-4.67966	2.87355e-06	4.4588e-05	C1QB	4.35078	TRUE
C1R	16.849	-0.810862	0.173359	-4.67736	2.90599e-06	4.50443e-05	C1R	4.34636	TRUE
TNFRSF12A	7.97687	-0.856798	0.183234	-4.67599	2.92542e-06	4.52984e-05	TNFRSF12A	4.34392	TRUE
CHST7	13.1517	0.6548	0.140137	4.67256	2.97472e-06	4.60137e-05	CHST7	4.33711	TRUE
PIR	83.9511	-0.508615	0.108905	-4.67026	3.00814e-06	4.64823e-05	PIR	4.33271	TRUE
CACNB4	23.2884	0.570692	0.12224	4.66863	3.0321e-06	4.6804e-05	CACNB4	4.32972	TRUE
LINC00314	5.67683	-0.820792	0.175878	-4.66683	3.05875e-06	4.71663e-05	LINC00314	4.32637	TRUE
PKD1	58.6986	0.330368	0.0707941	4.66661	3.0621e-06	4.7169e-05	PKD1	4.32634	FALSE
KCNJ1	7.69964	-0.92721	0.198761	-4.66494	3.087e-06	4.75034e-05	KCNJ1	4.32328	TRUE
KLHDC4	28.4232	0.369463	0.0792076	4.66449	3.09385e-06	4.75596e-05	KLHDC4	4.32276	FALSE
CYP2U1	6.29931	-0.560666	0.120216	-4.66384	3.10368e-06	4.76614e-05	CYP2U1	4.32183	TRUE
TNFRSF4	27.5517	0.727128	0.156012	4.66071	3.15116e-06	4.83405e-05	TNFRSF4	4.31569	TRUE
PXK	45.5923	0.287679	0.0617368	4.65977	3.16562e-06	4.84624e-05	PXK	4.31459	FALSE
ZNF667	7.29304	0.565845	0.121431	4.65982	3.16484e-06	4.84624e-05	ZNF667	4.31459	TRUE
GIGYF1	41.8771	0.29311	0.062916	4.65875	3.18138e-06	4.86535e-05	GIGYF1	4.31289	FALSE
BMPR1A	21.514	-0.662716	0.142275	-4.658	3.1929e-06	4.87795e-05	BMPR1A	4.31176	TRUE
OASL	5.29873	0.908563	0.195072	4.65757	3.1997e-06	4.88332e-05	OASL	4.31128	TRUE
TMCC3	110.984	0.607142	0.13042	4.65529	3.23519e-06	4.93242e-05	TMCC3	4.30694	TRUE
SFT2D1	31.7216	0.281675	0.0605369	4.65295	3.27214e-06	4.98365e-05	SFT2D1	4.30245	FALSE
ADAMTS7	11.6984	0.611487	0.131453	4.65177	3.291e-06	5.00725e-05	ADAMTS7	4.3004	TRUE
IGSF22	9.16012	-0.687642	0.147835	-4.65141	3.29676e-06	5.01087e-05	IGSF22	4.30009	TRUE
TMEM176A	4.61398	-0.82235	0.176896	-4.64878	3.33903e-06	5.06994e-05	TMEM176A	4.295	TRUE
RSAD1	18.4607	0.366554	0.078862	4.64805	3.35092e-06	5.0828e-05	RSAD1	4.2939	FALSE
KCNK2	9.93479	-0.890993	0.191845	-4.64434	3.41166e-06	5.16966e-05	KCNK2	4.28654	TRUE
CDH23	118.963	0.481736	0.103855	4.63855	3.50862e-06	5.31117e-05	CDH23	4.27481	FALSE
AKR1C4	2.01761	-0.851447	0.183778	-4.63302	3.60378e-06	5.44966e-05	AKR1C4	4.26363	TRUE
PPIP5K1	23.5936	0.353292	0.0762631	4.63254	3.61208e-06	5.45667e-05	PPIP5K1	4.26307	FALSE
ZNF385D	481.103	-0.670563	0.144849	-4.62939	3.66744e-06	5.53467e-05	ZNF385D	4.25691	TRUE
CALR	53.3025	-0.570376	0.12323	-4.62854	3.6826e-06	5.55191e-05	CALR	4.25556	TRUE
FBRS	21.6032	0.329478	0.0712033	4.62728	3.70492e-06	5.5799e-05	FBRS	4.25337	FALSE
MAP4K5	157.683	0.292028	0.0631378	4.62525	3.74143e-06	5.62918e-05	MAP4K5	4.24955	FALSE
DSCAML1	109.143	0.593434	0.128339	4.62398	3.76453e-06	5.65822e-05	DSCAML1	4.24732	TRUE
SMYD2	25.5546	-0.674286	0.145839	-4.62351	3.77307e-06	5.66532e-05	SMYD2	4.24678	TRUE
NR4A3	12.2625	1.2231	0.26467	4.62122	3.81488e-06	5.72231e-05	NR4A3	4.24243	TRUE
DYRK2	11.8775	-0.534578	0.115694	-4.62063	3.82585e-06	5.73298e-05	DYRK2	4.24162	TRUE
PGAP1	39.1693	0.477332	0.103323	4.6198	3.84104e-06	5.74996e-05	PGAP1	4.24033	FALSE
TNS1	287.775	0.481686	0.104307	4.61798	3.87493e-06	5.7904e-05	TNS1	4.23729	FALSE
FLVCR2	30.1168	0.731174	0.158334	4.61793	3.87585e-06	5.7904e-05	FLVCR2	4.23729	TRUE
EXOC6B	442.005	-0.606632	0.131379	-4.61742	3.88538e-06	5.79881e-05	EXOC6B	4.23666	TRUE
SEPHS2	9.42223	-0.634276	0.137383	-4.61683	3.89638e-06	5.80939e-05	SEPHS2	4.23587	TRUE
EPB41L3	67.6764	0.710113	0.15386	4.61532	3.92482e-06	5.84594e-05	EPB41L3	4.23315	TRUE
RBM5	126.865	0.283966	0.0615364	4.6146	3.93846e-06	5.86039e-05	RBM5	4.23207	FALSE
UBB	65.0903	-0.732232	0.158701	-4.61391	3.95159e-06	5.86817e-05	UBB	4.2315	TRUE
EMP2	186.81	-0.368586	0.0798854	-4.61394	3.95116e-06	5.86817e-05	EMP2	4.2315	FALSE
ATL2	89.6246	0.318485	0.0690374	4.61322	3.96477e-06	5.88186e-05	ATL2	4.23049	FALSE
NUDCD2	12.5201	-0.471938	0.102337	-4.6116	3.99578e-06	5.92196e-05	NUDCD2	4.22753	FALSE
HMCES	32.8574	0.350157	0.0759342	4.61132	4.00111e-06	5.92395e-05	HMCES	4.22739	FALSE
PRMT7	26.1119	0.391662	0.0849552	4.61021	4.02253e-06	5.94383e-05	PRMT7	4.22593	FALSE
ZNF730	12.6864	0.560687	0.121614	4.61037	4.01953e-06	5.94383e-05	ZNF730	4.22593	TRUE
DOLK	3.99596	-0.618311	0.134157	-4.60887	4.04854e-06	5.97632e-05	DOLK	4.22357	TRUE
GATA2	67.3741	-0.399269	0.0866645	-4.60706	4.084e-06	6.02269e-05	GATA2	4.22021	FALSE
RMDN1	60.2428	-0.322511	0.0700087	-4.60673	4.09044e-06	6.0262e-05	RMDN1	4.21996	FALSE
DNASE2	6.12846	-0.602684	0.130883	-4.60476	4.12946e-06	6.07374e-05	DNASE2	4.21654	TRUE
MEOX1	105.886	-0.575472	0.124975	-4.60469	4.13088e-06	6.07374e-05	MEOX1	4.21654	TRUE
SERPINE3	7.57832	-0.64467	0.140113	-4.60108	4.20305e-06	6.17375e-05	SERPINE3	4.20945	TRUE
S100A11	56.8933	-0.783236	0.170524	-4.59311	4.36683e-06	6.40799e-05	S100A11	4.19328	TRUE
ZNF160	156.607	0.48474	0.105581	4.59115	4.40803e-06	6.46206e-05	ZNF160	4.18963	FALSE
CLN5	19.3429	-0.402477	0.0876932	-4.5896	4.44104e-06	6.50404e-05	CLN5	4.18682	FALSE
RNF24	23.8853	0.566066	0.123399	4.58729	4.49027e-06	6.56967e-05	RNF24	4.18246	TRUE
EPHA4	369.082	-0.528714	0.11531	-4.58517	4.53624e-06	6.6304e-05	EPHA4	4.17846	TRUE
FGFR2	4.76085	0.83375	0.181925	4.58294	4.58493e-06	6.69393e-05	FGFR2	4.17432	TRUE
RHEBL1	5.314	0.621831	0.135689	4.58276	4.58871e-06	6.69393e-05	RHEBL1	4.17432	TRUE
CD248	2.98426	-0.77943	0.170089	-4.58249	4.5948e-06	6.69625e-05	CD248	4.17417	TRUE
DNMT1	55.9482	0.32836	0.07166	4.58219	4.60122e-06	6.69904e-05	DNMT1	4.17399	FALSE
PHACTR1	207.259	0.727619	0.158957	4.57745	4.70667e-06	6.84586e-05	PHACTR1	4.16457	TRUE
LINC00583	1.96494	-0.870626	0.190306	-4.57488	4.765e-06	6.92392e-05	LINC00583	4.15965	TRUE
GABRR2	9.93469	-0.502599	0.109886	-4.5738	4.7896e-06	6.95287e-05	GABRR2	4.15784	TRUE
MBTD1	98.2027	0.275473	0.0602558	4.57172	4.83743e-06	7.01545e-05	MBTD1	4.15394	FALSE
CD1D	4.49206	0.664213	0.145302	4.57126	4.84797e-06	7.02389e-05	CD1D	4.15342	TRUE
SMIM10	5.02337	-0.636476	0.139326	-4.56824	4.91838e-06	7.11896e-05	SMIM10	4.14758	TRUE
ATP6V1F	12.3711	-0.629249	0.137763	-4.56761	4.93328e-06	7.13357e-05	ATP6V1F	4.14669	TRUE
ZNF330	22.8568	-0.495645	0.108613	-4.56342	5.03262e-06	7.27015e-05	ZNF330	4.13846	FALSE
NKX2-5	8.41235	-0.713952	0.15651	-4.5617	5.0742e-06	7.3231e-05	NKX2-5	4.1353	TRUE
CEP95	53.784	0.275717	0.0604539	4.56079	5.09618e-06	7.34057e-05	CEP95	4.13427	FALSE
NARS2	47.686	0.426614	0.0935378	4.56087	5.09428e-06	7.34057e-05	NARS2	4.13427	FALSE
MGP	136.833	-0.968838	0.212451	-4.56029	5.10832e-06	7.35093e-05	MGP	4.13366	TRUE
SGIP1	156.945	0.562763	0.123432	4.5593	5.13253e-06	7.37863e-05	SGIP1	4.13202	TRUE
IL6ST	294.251	-0.481118	0.105556	-4.55792	5.16616e-06	7.4198e-05	IL6ST	4.12961	FALSE
PCBP1	29.5937	-0.70807	0.15546	-4.55469	5.24626e-06	7.52758e-05	PCBP1	4.12334	TRUE
LRRN3	11.6478	-0.648064	0.142301	-4.55418	5.25895e-06	7.53851e-05	LRRN3	4.12271	TRUE
LMBR1L	49.9476	0.278899	0.0612719	4.55182	5.31849e-06	7.60625e-05	LMBR1L	4.11883	FALSE
MFSD5	4.50142	-0.594793	0.130664	-4.55208	5.31173e-06	7.60625e-05	MFSD5	4.11883	TRUE
PPM1F	106.981	0.38521	0.0846301	4.55169	5.32156e-06	7.60625e-05	PPM1F	4.11883	FALSE
RBMS3-AS2	118.482	-0.616458	0.135464	-4.55073	5.34613e-06	7.6267e-05	RBMS3-AS2	4.11766	TRUE
GPR162	3.75213	0.762009	0.167444	4.55083	5.34336e-06	7.6267e-05	GPR162	4.11766	TRUE
ZNF433	7.83028	-0.401662	0.0882704	-4.55036	5.35553e-06	7.63279e-05	ZNF433	4.11732	FALSE
KCTD13	26.4869	0.312363	0.0686699	4.54876	5.39628e-06	7.6835e-05	KCTD13	4.11444	FALSE
MSRB3	206.056	-0.442038	0.0971819	-4.54856	5.40146e-06	7.68352e-05	MSRB3	4.11444	FALSE
SCN2A	3.42051	-0.700542	0.15404	-4.54779	5.42122e-06	7.70061e-05	SCN2A	4.11347	TRUE
MYL12B	87.9697	-0.545154	0.119875	-4.54769	5.42384e-06	7.70061e-05	MYL12B	4.11347	TRUE
ADCY1	8.89091	0.655173	0.14408	4.54727	5.43451e-06	7.70839e-05	ADCY1	4.11304	TRUE
TTC13	90.2894	0.328512	0.0722581	4.54637	5.45796e-06	7.73428e-05	TTC13	4.11158	FALSE
CAMTA1	193.099	0.283185	0.0623011	4.54544	5.48217e-06	7.76119e-05	CAMTA1	4.11007	FALSE
GAN	41.266	0.301152	0.0662635	4.54477	5.49962e-06	7.77849e-05	GAN	4.1091	FALSE
SAMD4B	66.3918	0.279575	0.0615807	4.53997	5.62626e-06	7.95003e-05	SAMD4B	4.09963	FALSE
DOK4	7.92768	0.494903	0.109039	4.53876	5.65856e-06	7.9805e-05	DOK4	4.09797	FALSE
TBC1D2B	50.136	0.337083	0.0742671	4.53878	5.65794e-06	7.9805e-05	TBC1D2B	4.09797	FALSE
CCDC127	7.20414	-0.506315	0.111631	-4.53561	5.74373e-06	8.09295e-05	CCDC127	4.09189	TRUE
PHKA1	38.0344	0.396623	0.0874542	4.5352	5.75477e-06	8.10082e-05	PHKA1	4.09147	FALSE
CBL	106.259	0.307322	0.0677718	4.53467	5.76949e-06	8.11386e-05	CBL	4.09077	FALSE
NDUFB11	28.8937	-0.638347	0.140865	-4.53163	5.85314e-06	8.21716e-05	NDUFB11	4.08528	TRUE
RPS6KA4	12.3147	-0.369437	0.0815246	-4.5316	5.854e-06	8.21716e-05	RPS6KA4	4.08528	FALSE
PSMB8	32.1241	-0.481561	0.10629	-4.53065	5.88025e-06	8.24622e-05	PSMB8	4.08375	FALSE
MID1IP1	5.61837	-0.648098	0.143085	-4.52946	5.91353e-06	8.28507e-05	MID1IP1	4.0817	TRUE
KHDRBS1	128.479	0.238017	0.0525803	4.52674	5.99017e-06	8.37665e-05	KHDRBS1	4.07693	FALSE
CD63	81.1241	-0.672784	0.148624	-4.52677	5.98926e-06	8.37665e-05	CD63	4.07693	TRUE
UBN2	74.3322	0.284209	0.0627948	4.526	6.0111e-06	8.39803e-05	UBN2	4.07582	FALSE
LINC00847	8.32177	-0.481808	0.106469	-4.52534	6.02982e-06	8.41627e-05	LINC00847	4.07488	FALSE
CYC1	32.0627	-0.524963	0.116047	-4.5237	6.07682e-06	8.47391e-05	CYC1	4.07192	TRUE
ICA1L	36.3639	0.392954	0.0869323	4.52022	6.17746e-06	8.60618e-05	ICA1L	4.06519	FALSE
SYT1	23.7174	0.969192	0.214502	4.51834	6.23256e-06	8.66915e-05	SYT1	4.06202	TRUE
ALMS1	82.4883	0.258142	0.0571327	4.51828	6.23433e-06	8.66915e-05	ALMS1	4.06202	FALSE
PLAC9	32.5602	-0.618931	0.136993	-4.51797	6.24355e-06	8.67386e-05	PLAC9	4.06179	TRUE
P2RX4	11.9533	0.452973	0.100315	4.51552	6.31623e-06	8.76665e-05	P2RX4	4.05717	FALSE
LAMA3	56.5346	0.556358	0.123225	4.51498	6.33213e-06	8.77233e-05	LAMA3	4.05688	TRUE
KCNAB2	12.4479	0.447368	0.0990823	4.51511	6.3283e-06	8.77233e-05	KCNAB2	4.05688	FALSE
CCDC51	3.7919	-0.600136	0.132941	-4.51431	6.35242e-06	8.79224e-05	CCDC51	4.0559	TRUE
AGL	18.9755	-0.578529	0.12817	-4.51376	6.36881e-06	8.80672e-05	AGL	4.05519	TRUE
CEP89	42.0083	0.260498	0.0577185	4.51325	6.38405e-06	8.8196e-05	CEP89	4.05455	FALSE
RNF130	165.083	0.326306	0.0723085	4.51269	6.40116e-06	8.82683e-05	RNF130	4.0542	FALSE
RBMX	116.294	0.332143	0.0735998	4.51283	6.39689e-06	8.82683e-05	RBMX	4.0542	FALSE
SMURF2	249.277	0.381744	0.0846286	4.51082	6.45777e-06	8.89664e-05	SMURF2	4.05077	FALSE
GPRC5B	91.3196	-0.484112	0.107343	-4.50996	6.4839e-06	8.92437e-05	GPRC5B	4.04942	FALSE
ZFAND5	53.6635	0.557622	0.123673	4.50885	6.51785e-06	8.9628e-05	ZFAND5	4.04756	TRUE
ZNF511	4.70935	-0.626478	0.138997	-4.50712	6.57123e-06	9.02785e-05	ZNF511	4.04442	TRUE
BRCC3	25.7339	0.306913	0.0681837	4.50127	6.75495e-06	9.26548e-05	BRCC3	4.03313	FALSE
LRRC8B	46.4076	-0.349141	0.0775661	-4.50121	6.75667e-06	9.26548e-05	LRRC8B	4.03313	FALSE
CASC8	8.01836	-0.598414	0.132984	-4.49991	6.79832e-06	9.31402e-05	CASC8	4.03086	TRUE
IRF2BPL	9.473	-0.645514	0.143475	-4.49915	6.82252e-06	9.33856e-05	IRF2BPL	4.02972	TRUE
CFD	40.7235	-1.01782	0.22628	-4.49804	6.85827e-06	9.37886e-05	CFD	4.02785	TRUE
LYRM1	24.8613	-0.418179	0.0930011	-4.49649	6.90833e-06	9.42997e-05	LYRM1	4.02549	FALSE
PLXNB2	18.4646	0.431849	0.0960407	4.49653	6.90728e-06	9.42997e-05	PLXNB2	4.02549	FALSE
IRS1	9.1576	-0.853809	0.189906	-4.49595	6.9261e-06	9.44555e-05	IRS1	4.02477	TRUE
TMEM38A	18.2165	-0.508305	0.113067	-4.49559	6.93765e-06	9.45263e-05	TMEM38A	4.02445	TRUE
NSMF	9.36766	0.451363	0.100428	4.49442	6.97606e-06	9.49625e-05	NSMF	4.02245	FALSE
PELP1	15.4094	0.313814	0.0698351	4.49364	7.00168e-06	9.52241e-05	PELP1	4.02125	FALSE
C9orf131	2.26032	-0.712892	0.158657	-4.49331	7.0126e-06	9.52854e-05	C9orf131	4.02097	TRUE
ZNF891	16.254	0.343102	0.076376	4.49228	7.0464e-06	9.56573e-05	ZNF891	4.01928	FALSE
NUP98	126.235	0.284503	0.0633365	4.49193	7.05792e-06	9.57262e-05	NUP98	4.01897	FALSE
SUN2	40.2427	-0.369382	0.0822409	-4.49147	7.07344e-06	9.57972e-05	SUN2	4.01865	FALSE
CTSL	42.6044	-0.689957	0.153618	-4.49139	7.07604e-06	9.57972e-05	CTSL	4.01865	TRUE
FRZB	3.63384	-0.7686	0.171173	-4.49018	7.11626e-06	9.62541e-05	FRZB	4.01658	TRUE
TSR2	10.8061	-0.370564	0.082539	-4.48956	7.13706e-06	9.64476e-05	TSR2	4.01571	FALSE
GATA4	19.4792	-0.871712	0.194173	-4.48937	7.14357e-06	9.64479e-05	GATA4	4.01571	TRUE
CXCR4	4.85115	0.851324	0.189652	4.48888	7.15996e-06	9.65815e-05	CXCR4	4.01511	TRUE
PDE8A	356.444	0.433367	0.0965618	4.48798	7.19025e-06	9.69022e-05	PDE8A	4.01367	FALSE
MED14	61.1078	0.284921	0.0634885	4.48776	7.19766e-06	9.69142e-05	MED14	4.01361	FALSE
AGPAT3	77.9861	0.304743	0.0679553	4.48446	7.30995e-06	9.8337e-05	AGPAT3	4.00728	FALSE
ARL6IP1	21.3562	-0.546185	0.121842	-4.48274	7.36915e-06	9.90437e-05	ARL6IP1	4.00417	TRUE
SCOC	15.0163	-0.5456	0.121794	-4.47969	7.47498e-06	0.000100375	SCOC	3.99837	TRUE
SMARCA2	334.986	0.355058	0.0792716	4.47901	7.49918e-06	0.000100609	SMARCA2	3.99736	FALSE
TUBGCP6	14.4632	0.357641	0.0798555	4.4786	7.51338e-06	0.000100709	TUBGCP6	3.99693	FALSE
DISC1	263.725	0.5066	0.113127	4.47817	7.52863e-06	0.000100732	DISC1	3.99683	TRUE
PIP5K1C	107.953	0.534471	0.119347	4.47828	7.52458e-06	0.000100732	PIP5K1C	3.99683	TRUE
SMOC2	8.70354	0.776379	0.173401	4.47737	7.55667e-06	0.000101016	SMOC2	3.99561	TRUE
ARMC9	42.3777	0.464287	0.103729	4.47595	7.60715e-06	0.0001016	ARMC9	3.99311	FALSE
VIP	9.95824	0.484471	0.108252	4.47539	7.62708e-06	0.000101774	VIP	3.99236	FALSE
LIX1L	28.914	0.336631	0.0752223	4.47515	7.6359e-06	0.000101801	LIX1L	3.99225	FALSE
GADD45A	18.122	0.758982	0.169662	4.4735	7.69489e-06	0.000102495	GADD45A	3.9893	TRUE
ARIH2OS	4.27365	-0.606578	0.135644	-4.47185	7.75459e-06	0.000103198	ARIH2OS	3.98633	TRUE
TCF15	74.7328	-0.593452	0.132743	-4.47067	7.79752e-06	0.000103676	TCF15	3.98432	TRUE
CD300LG	71.459	-0.606798	0.13577	-4.4693	7.8476e-06	0.000104249	CD300LG	3.98193	TRUE
SLTM	157.03	0.258225	0.0577825	4.46891	7.86199e-06	0.000104347	SLTM	3.98152	FALSE
RPL22L1	10.0758	-0.58919	0.131862	-4.46823	7.88695e-06	0.000104585	RPL22L1	3.98053	TRUE
ABCB9	36.5355	0.389265	0.0871429	4.46698	7.93331e-06	0.000105012	ABCB9	3.97876	FALSE
RNF207	15.2082	-0.709005	0.158721	-4.46699	7.93292e-06	0.000105012	RNF207	3.97876	TRUE
TOB1	10.2222	-0.594519	0.133106	-4.4665	7.95088e-06	0.000105151	TOB1	3.97819	TRUE
CACNG8	8.29488	0.671838	0.150442	4.46577	7.97814e-06	0.000105418	CACNG8	3.97709	TRUE
PGD	6.77618	0.584802	0.131005	4.46396	8.0457e-06	0.000106208	PGD	3.97384	TRUE
GMCL1	23.5742	0.365695	0.0819248	4.46379	8.05225e-06	0.000106208	GMCL1	3.97384	FALSE
SEMA6D	35.6741	0.740047	0.165804	4.46338	8.0677e-06	0.000106318	SEMA6D	3.97339	TRUE
TPM1	931.168	-0.802059	0.179902	-4.45832	8.26027e-06	0.000108663	TPM1	3.96392	TRUE
MUL1	7.22018	-0.555653	0.124631	-4.45839	8.2579e-06	0.000108663	MUL1	3.96392	TRUE
TRMT10C	14.7607	-0.511552	0.11482	-4.45525	8.37946e-06	0.000110133	TRMT10C	3.95808	TRUE
GRIK4	6.45277	0.756906	0.169903	4.45494	8.39177e-06	0.000110198	GRIK4	3.95783	TRUE
ACE2	2.91498	-0.77769	0.174754	-4.45019	8.57924e-06	0.000112464	ACE2	3.94899	TRUE
B3GNT5	49.5528	0.72858	0.163719	4.45019	8.57948e-06	0.000112464	B3GNT5	3.94899	TRUE
UNC93B1	7.28089	0.520772	0.117059	4.44881	8.63466e-06	0.000113009	UNC93B1	3.94689	TRUE
ATP6AP1	14.1399	-0.54805	0.123191	-4.44877	8.63629e-06	0.000113009	ATP6AP1	3.94689	TRUE
PRKCE	428.692	0.397499	0.0893864	4.44697	8.70899e-06	0.000113704	PRKCE	3.94423	FALSE
CIDEB	4.52997	0.529585	0.119091	4.44689	8.7123e-06	0.000113704	CIDEB	3.94423	TRUE
HDAC4	141.664	0.343491	0.0772386	4.44714	8.70222e-06	0.000113704	HDAC4	3.94423	FALSE
PSG3	2.16705	-0.791311	0.178172	-4.44127	8.94299e-06	0.000116612	PSG3	3.93326	TRUE
ANKRD29	55.7496	0.533141	0.120068	4.44032	8.98258e-06	0.000117025	ANKRD29	3.93172	TRUE
NRK	5.00248	0.897266	0.202184	4.43786	9.08568e-06	0.000118265	NRK	3.92714	TRUE
FAM89A	45.8825	-0.398647	0.0898747	-4.43558	9.18248e-06	0.00011942	FAM89A	3.92292	FALSE
ZNF445	37.5953	0.273351	0.0616473	4.43411	9.24526e-06	0.000120132	ZNF445	3.92034	FALSE
PALD1	127.518	0.471332	0.106335	4.43253	9.31334e-06	0.000120911	PALD1	3.91753	FALSE
TIMM13	10.4264	-0.571723	0.128989	-4.43232	9.32229e-06	0.000120921	TIMM13	3.9175	TRUE
SCD	3.21067	-0.907693	0.204852	-4.43096	9.38132e-06	0.000121581	SCD	3.91513	TRUE
ICAM1	54.4412	-0.652109	0.147194	-4.43026	9.41197e-06	0.000121872	ICAM1	3.9141	TRUE
THOC1	77.6482	0.267923	0.0604883	4.42934	9.45224e-06	0.000122287	THOC1	3.91262	FALSE
SLC35C1	6.24759	-0.464176	0.104805	-4.42895	9.46913e-06	0.000122399	SLC35C1	3.91222	FALSE
EML3	24.0379	0.344847	0.077884	4.42769	9.52463e-06	0.000122983	EML3	3.91015	FALSE
MYO15B	125.177	0.31246	0.0705718	4.42755	9.53091e-06	0.000122983	MYO15B	3.91015	FALSE
GABRG3	4.84076	0.569011	0.128562	4.42597	9.60089e-06	0.000123749	GABRG3	3.90746	TRUE
EHD4	123.051	0.414573	0.093671	4.42584	9.60687e-06	0.000123749	EHD4	3.90746	FALSE
PART1	5.00896	-0.639377	0.144484	-4.42525	9.63299e-06	0.000123978	PART1	3.90666	TRUE
CDC42SE1	75.4301	0.410557	0.0927866	4.42475	9.6555e-06	0.00012416	CDC42SE1	3.90602	FALSE
GNA12	93.0227	0.317515	0.0717738	4.42383	9.69655e-06	0.00012458	GNA12	3.90455	FALSE
EML6	14.8188	0.507323	0.114703	4.42291	9.73794e-06	0.000125004	EML6	3.90308	TRUE
MMP16	44.8102	0.760448	0.171967	4.42206	9.77648e-06	0.00012539	MMP16	3.90174	TRUE
WBP1L	70.1345	0.251548	0.0569238	4.41903	9.91461e-06	0.000126943	WBP1L	3.89639	FALSE
KIAA0513	9.65017	0.500644	0.113288	4.41921	9.9064e-06	0.000126943	KIAA0513	3.89639	TRUE
MED25	14.4242	0.471793	0.106772	4.41871	9.92908e-06	0.000127019	MED25	3.89613	FALSE
RARRES1	29.2108	-0.693283	0.156933	-4.4177	9.97548e-06	0.000127503	RARRES1	3.89448	TRUE
EMCN	1146.69	-0.526731	0.119337	-4.41381	1.01566e-05	0.000129706	EMCN	3.88704	TRUE
KCNB1	95.8114	-0.702948	0.159314	-4.41235	1.02254e-05	0.000130473	KCNB1	3.88448	TRUE
SCN11A	5.30739	0.698013	0.158266	4.41038	1.03187e-05	0.000131551	SCN11A	3.88091	TRUE
COX7A2	53.4348	-0.587086	0.133148	-4.40927	1.03721e-05	0.000132118	COX7A2	3.87904	TRUE
SLC16A4	25.1362	-0.539323	0.122322	-4.40905	1.03824e-05	0.000132135	SLC16A4	3.87898	TRUE
SEC22C	65.1135	-0.388453	0.0881256	-4.40794	1.04358e-05	0.000132702	SEC22C	3.87712	FALSE
CSNK1E	108.382	0.368715	0.0836607	4.40726	1.04686e-05	0.000133005	CSNK1E	3.87613	FALSE
KLC4	17.3053	0.29732	0.0674799	4.40605	1.05271e-05	0.000133529	KLC4	3.87442	FALSE
SHQ1	45.2808	0.283352	0.06431	4.40604	1.05279e-05	0.000133529	SHQ1	3.87442	FALSE
EPHA7	10.7745	-0.911684	0.207	-4.40428	1.06136e-05	0.000134502	EPHA7	3.87127	TRUE
SRP14	81.4679	-0.716961	0.162851	-4.40256	1.0698e-05	0.000135456	SRP14	3.8682	TRUE
ZNF618	33.1166	0.525237	0.119361	4.4004	1.08051e-05	0.000136614	ZNF618	3.8645	TRUE
HDDC2	13.3738	-0.694786	0.157893	-4.40035	1.08078e-05	0.000136614	HDDC2	3.8645	TRUE
PKIG	130.521	0.500129	0.113662	4.40013	1.08184e-05	0.000136632	PKIG	3.86445	TRUE
SEMA4C	43.5092	0.529745	0.120467	4.39744	1.09535e-05	0.000138221	SEMA4C	3.85943	TRUE
MGST1	7.84722	-0.717816	0.163247	-4.39713	1.09694e-05	0.000138304	MGST1	3.85917	TRUE
KCNJ3	14.9224	0.907215	0.206367	4.39613	1.10199e-05	0.000138823	KCNJ3	3.85754	TRUE
TPRG1L	7.3198	-0.619802	0.141036	-4.39463	1.10962e-05	0.000139666	TPRG1L	3.85491	TRUE
STX11	13.2658	-0.62396	0.142018	-4.39353	1.11525e-05	0.000140256	STX11	3.85308	TRUE
ADAM12	9.4726	0.739745	0.168441	4.39171	1.12463e-05	0.000141316	ADAM12	3.84981	TRUE
RANBP17	193.696	0.389824	0.0887734	4.39122	1.12715e-05	0.000141513	RANBP17	3.8492	FALSE
NDUFB10	46.2528	-0.607055	0.138263	-4.39057	1.13052e-05	0.000141815	NDUFB10	3.84828	TRUE
TRIQK	41.9799	-0.706177	0.160882	-4.38941	1.13657e-05	0.000142455	TRIQK	3.84632	TRUE
FLYWCH2	27.1793	-0.339005	0.0772583	-4.38794	1.14431e-05	0.000143304	FLYWCH2	3.84374	FALSE
NREP	118.156	0.499546	0.113884	4.38643	1.15225e-05	0.000144177	NREP	3.84111	FALSE
TOMM22	7.74709	-0.580983	0.132463	-4.38601	1.1545e-05	0.000144337	TOMM22	3.84062	TRUE
SELE	29.3426	-1.22492	0.27932	-4.38535	1.15797e-05	0.000144649	SELE	3.83969	TRUE
GPR146	12.7039	-0.543555	0.123989	-4.38389	1.16579e-05	0.000145504	GPR146	3.83713	TRUE
CEP78	20.8149	0.321651	0.0733782	4.38347	1.16806e-05	0.000145648	CEP78	3.83669	FALSE
ZNF471	22.0306	0.336187	0.0766971	4.38331	1.16891e-05	0.000145648	ZNF471	3.83669	FALSE
MYO5A	30.4334	0.731703	0.167161	4.37724	1.20192e-05	0.000149637	MYO5A	3.82496	TRUE
IGFBP5	173.35	-0.876966	0.200406	-4.37595	1.20906e-05	0.000150399	IGFBP5	3.82276	TRUE
TMEM176B	10.4336	-0.808926	0.184872	-4.3756	1.211e-05	0.000150514	TMEM176B	3.82242	TRUE
PRKAG2	53.6719	0.518146	0.11844	4.37474	1.21577e-05	0.000150981	PRKAG2	3.82108	TRUE
RCSD1	89.8515	0.535821	0.122524	4.37319	1.22446e-05	0.000151933	RCSD1	3.81835	TRUE
DUSP1	177.86	0.882414	0.20182	4.37229	1.22952e-05	0.000152306	DUSP1	3.81728	TRUE
PALM	65.6038	-0.416415	0.0952371	-4.37241	1.22884e-05	0.000152306	PALM	3.81728	FALSE
JDP2	48.415	0.541571	0.123882	4.37166	1.23307e-05	0.00015262	JDP2	3.81639	TRUE
TLDC2	5.33286	-0.614179	0.140529	-4.37047	1.2398e-05	0.000153324	TLDC2	3.81439	TRUE
SPCS1	25.8396	-0.580874	0.132932	-4.36972	1.24407e-05	0.000153725	SPCS1	3.81326	TRUE
URM1	36.3045	-0.281371	0.0644234	-4.36753	1.25658e-05	0.000155142	URM1	3.80927	FALSE
EID2B	5.83001	-0.507847	0.116333	-4.36545	1.26862e-05	0.000156499	EID2B	3.80549	TRUE
CELSR1	7.09075	0.541621	0.124139	4.36302	1.28279e-05	0.000158115	CELSR1	3.80103	TRUE
ALDH7A1	42.8084	0.297286	0.0681669	4.36115	1.29382e-05	0.000159342	ALDH7A1	3.79767	FALSE
TAF4	31.6189	0.28799	0.0660403	4.36082	1.29576e-05	0.000159449	TAF4	3.79738	FALSE
ELMO1-AS1	89.7132	-0.559337	0.128293	-4.35984	1.3016e-05	0.000160036	ELMO1-AS1	3.79578	TRUE
AACS	11.0151	0.4457	0.102312	4.35629	1.32283e-05	0.000162511	AACS	3.78912	FALSE
MTA2	14.5621	0.352777	0.0810151	4.35446	1.33394e-05	0.000163741	MTA2	3.78584	FALSE
TIMP1	33.655	-0.824388	0.189331	-4.35421	1.33546e-05	0.000163792	TIMP1	3.78571	TRUE
RHOT1	85.1962	0.320156	0.0735511	4.35284	1.34388e-05	0.000164688	RHOT1	3.78334	FALSE
CCDC71	5.0333	-0.487739	0.112062	-4.35241	1.34651e-05	0.000164875	CCDC71	3.78284	FALSE
PLA2G15	6.16656	-0.525881	0.120889	-4.35012	1.36061e-05	0.000166464	PLA2G15	3.77868	TRUE
KDM5B	71.1122	0.312401	0.0718232	4.34959	1.36393e-05	0.000166597	KDM5B	3.77833	FALSE
IQCK	149.584	-0.41845	0.0962012	-4.34974	1.36301e-05	0.000166597	IQCK	3.77833	FALSE
HEPN1	2.10051	-0.830639	0.190999	-4.34892	1.36813e-05	0.000166835	HEPN1	3.77771	TRUE
PAX8	18.9866	-0.718817	0.165284	-4.34899	1.36767e-05	0.000166835	PAX8	3.77771	TRUE
POLR2M	10.388	-0.440627	0.101336	-4.34816	1.37282e-05	0.000166997	POLR2M	3.77729	FALSE
CDHR3	17.2163	0.542644	0.124797	4.3482	1.37261e-05	0.000166997	CDHR3	3.77729	TRUE
USP4	79.4015	0.258536	0.0594553	4.3484	1.37133e-05	0.000166997	USP4	3.77729	FALSE
TMEM39B	15.869	0.326847	0.0751922	4.34682	1.38126e-05	0.000167886	TMEM39B	3.77498	FALSE
SLC25A4	143.855	-0.779325	0.179463	-4.34255	1.4084e-05	0.000171045	SLC25A4	3.76689	TRUE
FGF13	23.5249	0.810038	0.186553	4.34214	1.41104e-05	0.000171225	FGF13	3.76643	TRUE
NOS1	6.10072	0.538701	0.124079	4.34159	1.41455e-05	0.000171511	NOS1	3.76571	TRUE
ACAT1	62.0641	-0.458893	0.10574	-4.33982	1.42601e-05	0.00017276	ACAT1	3.76256	FALSE
CLIP2	48.0174	0.361376	0.0833074	4.33786	1.43878e-05	0.000174165	CLIP2	3.75904	FALSE
BRF2	5.76242	-0.477374	0.110096	-4.33599	1.45105e-05	0.000175507	BRF2	3.75571	FALSE
TIMM21	11.7773	-0.486505	0.112208	-4.33574	1.45273e-05	0.000175568	TIMM21	3.75555	FALSE
SPSB1	36.2395	0.765315	0.176566	4.33444	1.46128e-05	0.000176458	SPSB1	3.75336	TRUE
SENCR	5.59798	-0.560781	0.129474	-4.33122	1.48287e-05	0.00017892	SENCR	3.74734	TRUE
TEK	435.043	-0.394443	0.0910836	-4.33056	1.48732e-05	0.000179186	TEK	3.7467	FALSE
ARL15	2305.35	0.445923	0.102972	4.33053	1.48749e-05	0.000179186	ARL15	3.7467	FALSE
G0S2	8.27135	-0.897877	0.207373	-4.32976	1.49269e-05	0.000179666	G0S2	3.74553	TRUE
OSMR	332.664	-0.505599	0.116851	-4.32689	1.51233e-05	0.000181883	OSMR	3.74021	TRUE
RNF4	89.5196	0.437905	0.101216	4.32643	1.51543e-05	0.000181962	RNF4	3.74002	FALSE
COL5A1	15.1125	0.628087	0.145169	4.32657	1.51446e-05	0.000181962	COL5A1	3.74002	TRUE
MB21D2	48.7142	0.506325	0.117053	4.32562	1.52105e-05	0.000182489	MB21D2	3.73876	TRUE
PEX12	2.4944	-0.660666	0.152776	-4.32441	1.52938e-05	0.000183341	PEX12	3.73674	TRUE
COX4I1	114.35	-0.6255	0.144708	-4.3225	1.54273e-05	0.000184793	COX4I1	3.73332	TRUE
TOR1AIP1	39.721	0.397007	0.0918529	4.3222	1.54479e-05	0.000184889	TOR1AIP1	3.73309	FALSE
EMP3	34.935	-0.585279	0.13546	-4.32069	1.55543e-05	0.000186014	EMP3	3.73045	TRUE
CCDC136	3.2126	0.676457	0.156615	4.31923	1.56573e-05	0.000187094	CCDC136	3.72794	TRUE
DNASE1L1	25.5723	-0.390244	0.0903638	-4.31859	1.5703e-05	0.00018749	DNASE1L1	3.72702	FALSE
LSM5	15.7671	-0.409724	0.0948832	-4.31819	1.57314e-05	0.000187678	LSM5	3.72659	FALSE
LIPE	42.1042	-0.382752	0.0886564	-4.31726	1.57982e-05	0.000188324	LIPE	3.7251	FALSE
SLC7A7	6.11202	0.577582	0.133801	4.31673	1.5836e-05	0.000188624	SLC7A7	3.7244	TRUE
MAPK1	142.532	0.262314	0.0607714	4.31641	1.58587e-05	0.000188743	MAPK1	3.72413	FALSE
ZNF583	22.4523	0.281128	0.0651454	4.31539	1.59318e-05	0.000189461	ZNF583	3.72248	FALSE
ARHGAP33	5.08174	0.536812	0.124442	4.31375	1.6051e-05	0.000190726	ARHGAP33	3.71959	TRUE
NRG3	94.0771	0.79169	0.18361	4.31181	1.61921e-05	0.000192249	NRG3	3.71614	TRUE
NCK2	125.717	0.277295	0.064333	4.3103	1.63034e-05	0.000193416	NCK2	3.71351	FALSE
CPNE8	387.106	-0.401305	0.0931183	-4.30962	1.63533e-05	0.000193544	CPNE8	3.71322	FALSE
UBTD1	24.5575	0.423052	0.0981593	4.30985	1.63362e-05	0.000193544	UBTD1	3.71322	FALSE
ARHGAP18	142.987	0.572017	0.132727	4.30974	1.63448e-05	0.000193544	ARHGAP18	3.71322	TRUE
HHAT	28.065	0.345963	0.0802928	4.30877	1.64167e-05	0.00019414	HHAT	3.71188	FALSE
CPSF6	122.291	0.331884	0.0770552	4.3071	1.65411e-05	0.000195456	CPSF6	3.70895	FALSE
NUAK1	252.036	-0.548091	0.12733	-4.3045	1.67366e-05	0.000197527	NUAK1	3.70437	TRUE
MRPL16	24.1068	-0.422514	0.0981623	-4.30424	1.67563e-05	0.000197527	MRPL16	3.70437	FALSE
RALB	71.345	0.290609	0.0675165	4.30427	1.67534e-05	0.000197527	RALB	3.70437	FALSE
PFN4	3.32637	-0.556767	0.129413	-4.30225	1.69076e-05	0.000199153	PFN4	3.70081	TRUE
RAB40B	16.1518	0.367286	0.0853887	4.30134	1.6977e-05	0.000199812	RAB40B	3.69938	FALSE
FTCD	4.45479	-0.745038	0.173242	-4.30057	1.70362e-05	0.00020035	FTCD	3.69821	TRUE
PDC	3.18155	-0.663703	0.154367	-4.29952	1.7117e-05	0.00020084	PDC	3.69715	TRUE
NUDT14	12.8594	-0.451599	0.10503	-4.29973	1.7101e-05	0.00020084	NUDT14	3.69715	FALSE
ZNF295-AS1	2.96224	-0.720089	0.167482	-4.2995	1.71183e-05	0.00020084	ZNF295-AS1	3.69715	TRUE
FAU	87.745	-0.625839	0.145574	-4.29911	1.71482e-05	0.000200873	FAU	3.69708	TRUE
STARD3	46.0156	0.35021	0.0814577	4.29928	1.7135e-05	0.000200873	STARD3	3.69708	FALSE
PDZD4	6.6795	0.532308	0.123846	4.29816	1.72224e-05	0.000201583	PDZD4	3.69555	TRUE
EGR3	6.94549	1.00781	0.234596	4.29593	1.73964e-05	0.00020346	EGR3	3.69152	TRUE
RHOU	25.4066	-0.515355	0.120012	-4.29421	1.75318e-05	0.000204882	RHOU	3.6885	TRUE
CYP51A1	7.04285	0.679351	0.158226	4.29355	1.75838e-05	0.000205328	CYP51A1	3.68755	TRUE
UQCRFS1	37.1055	-0.554076	0.129065	-4.293	1.76278e-05	0.00020568	UQCRFS1	3.68681	TRUE
WDFY1	142.709	0.30746	0.071683	4.28916	1.79351e-05	0.000209102	WDFY1	3.67964	FALSE
MYO9B	146.306	0.324051	0.0755546	4.28897	1.79502e-05	0.000209114	MYO9B	3.67962	FALSE
COPG2	47.0431	0.307456	0.0717544	4.28484	1.82875e-05	0.00021271	COPG2	3.67221	FALSE
CHAC2	5.60458	-0.551882	0.128796	-4.28492	1.82804e-05	0.00021271	CHAC2	3.67221	TRUE
MAP3K3	132.846	0.286438	0.066855	4.28448	1.83171e-05	0.000212888	MAP3K3	3.67185	FALSE
NARF	56.9063	-0.274838	0.0641554	-4.28394	1.83614e-05	0.000213237	NARF	3.67114	FALSE
SLC18A2	6.25736	-0.612697	0.143034	-4.28356	1.83923e-05	0.000213428	SLC18A2	3.67075	TRUE
SLC7A1	17.9224	0.615406	0.143692	4.2828	1.84555e-05	0.000213828	SLC7A1	3.66994	TRUE
PDZD2	470.025	0.475242	0.110961	4.28294	1.84436e-05	0.000213828	PDZD2	3.66994	FALSE
GRAMD4	46.1086	0.50236	0.11737	4.28014	1.86778e-05	0.000216235	GRAMD4	3.66507	TRUE
TRAF3IP2-AS1	111.601	0.307012	0.0717528	4.27875	1.87949e-05	0.00021733	TRAF3IP2-AS1	3.66288	FALSE
LRRC55	2.11561	0.92031	0.215093	4.27867	1.88017e-05	0.00021733	LRRC55	3.66288	TRUE
CPQ	122.486	0.383375	0.0896377	4.27694	1.8948e-05	0.000218851	CPQ	3.65985	FALSE
TXNL4A	36.3536	0.271235	0.0634317	4.27601	1.90275e-05	0.000219429	TXNL4A	3.65871	FALSE
RPRML	3.88553	-0.830647	0.194251	-4.27615	1.90149e-05	0.000219429	RPRML	3.65871	TRUE
QPCT	6.79834	0.5952	0.139236	4.27474	1.91359e-05	0.000220508	QPCT	3.65658	TRUE
USP6NL	90.6021	0.31767	0.0743254	4.27405	1.91956e-05	0.000221025	USP6NL	3.65556	FALSE
GSR	31.6074	-0.273589	0.0640191	-4.27355	1.92381e-05	0.000221272	GSR	3.65507	FALSE
WNT2	3.74656	-0.722185	0.168993	-4.27345	1.92469e-05	0.000221272	WNT2	3.65507	TRUE
AGAP1	399.096	0.373788	0.0874758	4.27304	1.92826e-05	0.000221512	AGAP1	3.6546	FALSE
HDAC10	6.11438	0.548526	0.128404	4.27187	1.93843e-05	0.000222508	HDAC10	3.65265	TRUE
RNF220	149.809	0.492438	0.115299	4.27097	1.94623e-05	0.00022323	RNF220	3.65125	FALSE
NPIPB4	69.9402	0.428912	0.100429	4.27078	1.94793e-05	0.000223253	NPIPB4	3.6512	FALSE
LTBP2	8.57232	0.816875	0.191283	4.27051	1.95023e-05	0.000223345	LTBP2	3.65102	TRUE
ST6GALNAC1	25.1717	-0.436801	0.102328	-4.26865	1.96663e-05	0.000225049	ST6GALNAC1	3.64772	FALSE
HMGCR	13.2212	0.342288	0.0802204	4.26684	1.98258e-05	0.0002267	HMGCR	3.64455	FALSE
LINC00662	48.6781	0.291996	0.0684519	4.26571	1.99266e-05	0.000227678	LINC00662	3.64268	FALSE
DCUN1D1	52.4611	0.248124	0.0582327	4.2609	2.03603e-05	0.000232455	DCUN1D1	3.63366	FALSE
SPA17	4.47527	-0.573787	0.134697	-4.25985	2.04563e-05	0.000233193	SPA17	3.63229	TRUE
EEPD1	331.715	0.430331	0.10102	4.25987	2.04548e-05	0.000233193	EEPD1	3.63229	FALSE
BRIP1	9.02359	0.745709	0.175111	4.25849	2.05816e-05	0.000234441	BRIP1	3.62997	TRUE
CHURC1	30.5586	-0.479051	0.112549	-4.25639	2.07755e-05	0.000236468	CHURC1	3.62623	FALSE
PRKCB	22.2205	-0.759324	0.178526	-4.25329	2.10652e-05	0.000239273	PRKCB	3.62111	TRUE
ENPP5	2.55418	-0.723863	0.170183	-4.25345	2.10507e-05	0.000239273	ENPP5	3.62111	TRUE
KLF11	38.6252	-0.370774	0.0871744	-4.25324	2.10702e-05	0.000239273	KLF11	3.62111	FALSE
TMEM51	21.2081	0.478771	0.112594	4.25219	2.11694e-05	0.000240217	TMEM51	3.6194	FALSE
AP4B1	14.4204	0.279732	0.0657935	4.25166	2.12189e-05	0.000240594	AP4B1	3.61872	FALSE
DNAJB9	7.51828	-0.595509	0.14019	-4.24788	2.15807e-05	0.00024451	DNAJB9	3.6117	TRUE
B4GALT1	176.485	0.48099	0.113243	4.2474	2.16267e-05	0.000244844	B4GALT1	3.61111	FALSE
GPX7	5.61284	-0.512597	0.120692	-4.24713	2.16523e-05	0.000244948	GPX7	3.61093	TRUE
EFEMP2	13.9718	-0.482063	0.113512	-4.2468	2.16842e-05	0.000245061	EFEMP2	3.61073	FALSE
TBCC	5.78098	-0.580443	0.136681	-4.24669	2.16952e-05	0.000245061	TBCC	3.61073	TRUE
PPARD	52.4257	0.409432	0.0964592	4.24461	2.18972e-05	0.000247154	PPARD	3.60703	FALSE
SLC25A24	93.7946	-0.30004	0.0707201	-4.24265	2.20897e-05	0.000249137	SLC25A24	3.60356	FALSE
PSMD9	11.1199	-0.393648	0.0928717	-4.23862	2.24902e-05	0.000253463	PSMD9	3.59609	FALSE
STARD9	158.244	0.326487	0.0770357	4.23812	2.25397e-05	0.000253828	STARD9	3.59546	FALSE
MAP2K1	87.0776	0.295286	0.0696889	4.2372	2.26328e-05	0.000254683	MAP2K1	3.594	FALSE
MLLT1	33.6707	0.328257	0.0775002	4.23557	2.27975e-05	0.000256343	MLLT1	3.59118	FALSE
MYCT1	114.541	-0.417037	0.0984843	-4.23456	2.29004e-05	0.000256981	MYCT1	3.5901	FALSE
GSPT1	85.8236	0.27223	0.0642854	4.23471	2.28844e-05	0.000256981	GSPT1	3.5901	FALSE
UGT3A1	3.70068	-0.702016	0.165785	-4.2345	2.29061e-05	0.000256981	UGT3A1	3.5901	TRUE
AKAP8	45.5973	0.251305	0.0593551	4.23392	2.29654e-05	0.000257452	AKAP8	3.5893	FALSE
SCNN1A	3.66	-0.57524	0.135898	-4.2329	2.30699e-05	0.000258234	SCNN1A	3.58799	TRUE
DPYD-AS1	54.6888	-0.536304	0.126698	-4.23293	2.30663e-05	0.000258234	DPYD-AS1	3.58799	TRUE
CLIC3	15.4546	-0.744744	0.17598	-4.23199	2.31638e-05	0.000259089	CLIC3	3.58655	TRUE
ITM2A	84.8671	-0.554099	0.130982	-4.23035	2.33328e-05	0.000260783	ITM2A	3.58372	TRUE
ORMDL3	4.3956	-0.553438	0.130842	-4.22982	2.3388e-05	0.000261204	ORMDL3	3.58302	TRUE
SULT1A1	8.19727	-0.783766	0.185352	-4.22852	2.35233e-05	0.000262518	SULT1A1	3.58084	TRUE
TTC30A	2.80471	-0.604478	0.142995	-4.22726	2.36552e-05	0.000263792	TTC30A	3.57874	TRUE
PRDX3	21.4586	-0.446002	0.105524	-4.22655	2.373e-05	0.000264427	PRDX3	3.57769	FALSE
AKAP9	232.218	0.349084	0.0826066	4.22586	2.38034e-05	0.000264848	AKAP9	3.577	FALSE
SLC7A14	7.36318	-0.670612	0.15869	-4.22592	2.37965e-05	0.000264848	SLC7A14	3.577	TRUE
CMTM8	432.194	-0.457206	0.10821	-4.22516	2.38774e-05	0.000265474	CMTM8	3.57598	FALSE
LYPD2	3.03777	-0.921795	0.218263	-4.22333	2.40716e-05	0.0002671	LYPD2	3.57333	TRUE
PSMB6	26.3944	-0.536784	0.127098	-4.22338	2.40663e-05	0.0002671	PSMB6	3.57333	TRUE
SNHG7	119.508	-0.486065	0.115092	-4.22328	2.40777e-05	0.0002671	SNHG7	3.57333	FALSE
CLEC4F	6.2568	0.912289	0.216051	4.22257	2.41536e-05	0.000267743	CLEC4F	3.57228	TRUE
ZNF415	9.62182	0.41554	0.0984624	4.22029	2.43988e-05	0.000270259	ZNF415	3.56822	FALSE
NCOA4	26.4861	-0.431326	0.102231	-4.21912	2.45261e-05	0.000271467	NCOA4	3.56628	FALSE
LYSMD3	23.2146	-0.344822	0.0817587	-4.21755	2.46968e-05	0.000273154	LYSMD3	3.56359	FALSE
FAM151B	6.49111	0.546391	0.129586	4.21642	2.48211e-05	0.000274324	FAM151B	3.56174	TRUE
DSCAM	9.64387	0.587017	0.139236	4.21597	2.48705e-05	0.000274665	DSCAM	3.5612	TRUE
FGF14-AS2	2.39619	-0.713627	0.169296	-4.21527	2.49476e-05	0.000275313	FGF14-AS2	3.56017	TRUE
CHCHD6	19.9006	0.418102	0.0992415	4.21298	2.52027e-05	0.000277874	CHCHD6	3.55615	FALSE
TTYH2	15.7151	0.654819	0.155434	4.21285	2.52171e-05	0.000277874	TTYH2	3.55615	TRUE
PSMD7	47.3033	-0.327546	0.0777562	-4.21247	2.52595e-05	0.000277929	PSMD7	3.55607	FALSE
TAF4B	16.2029	0.525744	0.124805	4.21253	2.52523e-05	0.000277929	TAF4B	3.55607	TRUE
ANKFY1	89.1209	0.270223	0.0641701	4.21104	2.54197e-05	0.000279485	ANKFY1	3.55364	FALSE
PSMB2	36.8325	-0.287427	0.0682751	-4.20983	2.55567e-05	0.000280783	PSMB2	3.55163	FALSE
TAF1	132.132	0.247766	0.058878	4.20813	2.57497e-05	0.000282695	TAF1	3.54868	FALSE
C1GALT1C1	8.08715	-0.514733	0.122341	-4.20737	2.58355e-05	0.000283427	C1GALT1C1	3.54756	TRUE
KCNJ8	5.96519	-0.70948	0.168744	-4.20449	2.61673e-05	0.000286765	KCNJ8	3.54247	TRUE
STAU2-AS1	2.57079	-0.623938	0.148401	-4.20439	2.61782e-05	0.000286765	STAU2-AS1	3.54247	TRUE
CUBN	25.5679	0.426092	0.101351	4.20411	2.62108e-05	0.00028691	CUBN	3.54225	FALSE
LINC00642	2.22557	0.962458	0.228958	4.20365	2.62641e-05	0.000287282	LINC00642	3.54169	TRUE
SPAG1	39.4724	-0.425597	0.101275	-4.20237	2.64132e-05	0.000288701	SPAG1	3.53955	FALSE
AKNA	16.1352	0.374224	0.0890558	4.20213	2.64412e-05	0.000288794	AKNA	3.53941	FALSE
MEF2C-AS1	153.023	0.376393	0.0895844	4.20155	2.65096e-05	0.000289117	MEF2C-AS1	3.53893	FALSE
CARD8	246.243	0.313047	0.0745054	4.20167	2.64956e-05	0.000289117	CARD8	3.53893	FALSE
UBAC2-AS1	2.52296	-0.659742	0.157087	-4.19986	2.67085e-05	0.000290858	UBAC2-AS1	3.53632	TRUE
ITPRIP	86.1683	0.57818	0.137663	4.19997	2.66949e-05	0.000290858	ITPRIP	3.53632	TRUE
LINC00113	9.73709	-0.781479	0.186107	-4.19908	2.68006e-05	0.000291648	LINC00113	3.53514	TRUE
PRSS48	25.0149	-0.672061	0.160113	-4.19742	2.69976e-05	0.000293576	PRSS48	3.53228	TRUE
LURAP1L	51.5029	0.639009	0.152323	4.19509	2.72761e-05	0.000296388	LURAP1L	3.52814	TRUE
APOBEC2	11.8392	-0.633251	0.151004	-4.1936	2.74562e-05	0.000298128	APOBEC2	3.5256	TRUE
BAALC	50.1002	0.562117	0.13405	4.19335	2.74869e-05	0.000298243	BAALC	3.52543	TRUE
KBTBD7	6.17085	-0.524157	0.12502	-4.1926	2.7578e-05	0.000298796	KBTBD7	3.52463	TRUE
C6orf226	5.065	-0.549871	0.131148	-4.19276	2.75585e-05	0.000298796	C6orf226	3.52463	TRUE
ADRB1	3.43661	-0.770173	0.183805	-4.19015	2.78765e-05	0.000301809	ADRB1	3.52027	TRUE
RDX	285.71	-0.322996	0.0771009	-4.18927	2.79856e-05	0.00030277	RDX	3.51889	FALSE
RREB1	165.463	0.349433	0.0834247	4.1886	2.80677e-05	0.000303437	RREB1	3.51793	FALSE
SYNM	16.0026	-0.655903	0.156614	-4.18803	2.81386e-05	0.000303982	SYNM	3.51715	TRUE
LUC7L3	289.056	0.277041	0.0661609	4.18738	2.82193e-05	0.000304502	LUC7L3	3.51641	FALSE
LURAP1	9.03882	0.63167	0.150853	4.18731	2.82276e-05	0.000304502	LURAP1	3.51641	TRUE
PSENEN	4.50711	-0.678324	0.162042	-4.1861	2.83785e-05	0.000305908	PSENEN	3.51441	TRUE
KMT2E-AS1	12.7618	-0.465251	0.111162	-4.18534	2.84745e-05	0.00030672	KMT2E-AS1	3.51326	FALSE
KIF2A	76.3714	0.241494	0.0577105	4.18458	2.857e-05	0.000307526	KIF2A	3.51212	FALSE
ANAPC15	5.43799	-0.516719	0.123498	-4.18402	2.86395e-05	0.000308051	ANAPC15	3.51138	TRUE
PPFIA3	14.3063	-0.359135	0.0858649	-4.18256	2.88249e-05	0.000309597	PPFIA3	3.5092	FALSE
TUBAL3	3.81217	-0.724255	0.17316	-4.18258	2.88226e-05	0.000309597	TUBAL3	3.5092	TRUE
TGM2	178.192	-0.499627	0.1195	-4.18098	2.90258e-05	0.00031153	TGM2	3.5065	FALSE
CLDN14	7.2493	-0.639021	0.152882	-4.17982	2.91735e-05	0.000312888	CLDN14	3.50461	TRUE
TRIOBP	123.977	-0.282757	0.0676541	-4.17945	2.92214e-05	0.000313176	TRIOBP	3.50421	FALSE
KCNT2	42.6385	0.624146	0.149345	4.17922	2.92507e-05	0.000313265	KCNT2	3.50409	TRUE
CCNL2	117.766	0.306028	0.0732392	4.17848	2.93469e-05	0.000314069	CCNL2	3.50298	FALSE
PGAM2	32.7771	-0.724243	0.173355	-4.1778	2.94337e-05	0.000314772	PGAM2	3.502	TRUE
NUDT7	8.17233	-0.566305	0.135564	-4.17739	2.94875e-05	0.00031512	NUDT7	3.50152	TRUE
SDHD	13.782	-0.536428	0.12843	-4.17682	2.95615e-05	0.000315684	SDHD	3.50075	TRUE
RASSF7	5.89359	-0.5133	0.122921	-4.17584	2.96889e-05	0.000316817	RASSF7	3.49919	TRUE
ZFP64	46.3317	0.295171	0.0707004	4.17495	2.98052e-05	0.000317829	ZFP64	3.49781	FALSE
SBNO1	69.3905	0.220682	0.0528761	4.17357	2.99862e-05	0.00031953	SBNO1	3.49549	FALSE
LMCD1	122.801	-0.392444	0.0940732	-4.17169	3.02351e-05	0.000321722	LMCD1	3.49252	FALSE
ITPKB-AS1	24.8661	-0.593375	0.142233	-4.17184	3.02144e-05	0.000321722	ITPKB-AS1	3.49252	TRUE
CTTNBP2	32.3921	0.524826	0.125857	4.17002	3.04575e-05	0.000323856	CTTNBP2	3.48965	TRUE
EXOC3L2	16.9833	0.451856	0.108365	4.16975	3.04939e-05	0.000324011	EXOC3L2	3.48944	FALSE
ACYP1	18.337	-0.352198	0.0844819	-4.16891	3.06059e-05	0.000324906	ACYP1	3.48824	FALSE
ZNF496	35.0551	0.253963	0.06092	4.16879	3.06218e-05	0.000324906	ZNF496	3.48824	FALSE
PODXL	324.431	-0.341651	0.0819734	-4.16782	3.07526e-05	0.000326061	PODXL	3.4867	FALSE
DES	236.906	-0.755014	0.181172	-4.16739	3.08112e-05	0.000326449	DES	3.48618	TRUE
TSPYL5	4.108	-0.626149	0.150284	-4.16645	3.09384e-05	0.000327564	TSPYL5	3.4847	TRUE
ZNF212	16.3366	0.305013	0.0732171	4.16587	3.10163e-05	0.000328154	ZNF212	3.48392	FALSE
TMEM132D	11.5362	0.557062	0.133736	4.16538	3.1084e-05	0.000328637	TMEM132D	3.48328	TRUE
DSP	22.0703	-0.772475	0.185488	-4.16455	3.1197e-05	0.000329597	DSP	3.48202	TRUE
COX6B1	60.3675	-0.596411	0.143255	-4.16328	3.13709e-05	0.000331199	COX6B1	3.47991	TRUE
ZNF83	177.261	0.268094	0.0644007	4.1629	3.14236e-05	0.00033152	ZNF83	3.47949	FALSE
CABYR	13.3301	-0.56079	0.134727	-4.16243	3.14881e-05	0.000331965	CABYR	3.47891	TRUE
ZDHHC16	15.442	-0.377382	0.090688	-4.16133	3.16404e-05	0.000333115	ZDHHC16	3.47741	FALSE
RPP25L	4.59135	-0.572462	0.137567	-4.16132	3.1642e-05	0.000333115	RPP25L	3.47741	TRUE
PTGDS	63.5386	-0.753505	0.181089	-4.16097	3.16892e-05	0.000333194	PTGDS	3.4773	TRUE
GGA3	35.2578	0.244337	0.0587217	4.16094	3.16944e-05	0.000333194	GGA3	3.4773	FALSE
ACER1	2.76481	0.66708	0.160373	4.15956	3.18859e-05	0.000334735	ACER1	3.4753	TRUE
DUSP7	8.64284	-0.441499	0.106138	-4.15968	3.18688e-05	0.000334735	DUSP7	3.4753	FALSE
HNRNPU	156.258	0.335995	0.0807881	4.15897	3.19693e-05	0.000335373	HNRNPU	3.47447	FALSE
TMEM43	26.4367	-0.380104	0.0914027	-4.15856	3.2026e-05	0.000335731	TMEM43	3.47401	FALSE
FILIP1	151.474	0.821173	0.197606	4.15561	3.24422e-05	0.000339854	FILIP1	3.46871	TRUE
HNRNPH1	242.822	0.322228	0.0775478	4.15522	3.24974e-05	0.000340193	HNRNPH1	3.46827	FALSE
TTF2	20.2762	0.332695	0.0800745	4.15482	3.25548e-05	0.000340554	TTF2	3.46781	FALSE
TMED8	21.2995	0.289091	0.0695856	4.15446	3.26054e-05	0.000340844	TMED8	3.46744	FALSE
USP22	80.9621	0.266055	0.0640549	4.15356	3.27347e-05	0.000341954	USP22	3.46603	FALSE
DSTN	110.395	-0.574756	0.138389	-4.15319	3.27865e-05	0.000342255	DSTN	3.46565	TRUE
TRMT13	38.2968	0.295507	0.071171	4.15207	3.29487e-05	0.000343707	TRMT13	3.46381	FALSE
ANKRD26	80.4994	0.331375	0.0798497	4.14998	3.32503e-05	0.00034661	ANKRD26	3.46016	FALSE
MBOAT2	39.8906	0.511177	0.123211	4.14879	3.34242e-05	0.000348178	MBOAT2	3.4582	TRUE
PEAR1	47.7835	0.283069	0.0682607	4.14688	3.37035e-05	0.000350842	PEAR1	3.45489	FALSE
ZNF780B	44.9056	0.335088	0.0808103	4.1466	3.37451e-05	0.000351029	ZNF780B	3.45466	FALSE
HERC6	100.667	0.514534	0.124125	4.1453	3.39372e-05	0.000352781	HERC6	3.45249	TRUE
AIMP2	20.5395	-0.326843	0.0789181	-4.14154	3.44979e-05	0.000358359	AIMP2	3.44568	FALSE
TATDN1	31.8198	0.303577	0.0733192	4.14049	3.46562e-05	0.000359752	TATDN1	3.444	FALSE
PPP1R9B	11.8112	0.409112	0.0988334	4.13941	3.48201e-05	0.0003612	PPP1R9B	3.44225	FALSE
SLC25A35	7.95657	-0.392936	0.0949451	-4.13856	3.49485e-05	0.000361776	SLC25A35	3.44156	FALSE
BNIP3L	41.5853	0.50696	0.122489	4.13881	3.49106e-05	0.000361776	BNIP3L	3.44156	TRUE
PRKCZ	5.67832	0.605575	0.146319	4.13872	3.49248e-05	0.000361776	PRKCZ	3.44156	TRUE
NXF1	17.5012	0.371081	0.0896761	4.13801	3.50329e-05	0.000362397	NXF1	3.44082	FALSE
FAM133B	73.7898	0.276401	0.0668027	4.13757	3.50997e-05	0.00036275	FAM133B	3.44039	FALSE
TMBIM1	39.4406	-0.357363	0.0863724	-4.13747	3.51158e-05	0.00036275	TMBIM1	3.44039	FALSE
LRRC58	20.7522	-0.420441	0.10163	-4.13696	3.5194e-05	0.000363305	LRRC58	3.43973	FALSE
RBM25	191.867	0.290989	0.0703783	4.13464	3.55511e-05	0.000366731	RBM25	3.43565	FALSE
MAST3	12.047	0.501654	0.121334	4.13448	3.55752e-05	0.000366731	MAST3	3.43565	TRUE
DBNL	36.1192	-0.269276	0.0651323	-4.13429	3.56049e-05	0.000366783	DBNL	3.43559	FALSE
CALM1	217.096	0.435688	0.10541	4.13327	3.57631e-05	0.000368156	CALM1	3.43397	FALSE
KCNC4	27.2532	0.392318	0.0949581	4.13149	3.60423e-05	0.000370518	KCNC4	3.43119	FALSE
FAM227B	38.3868	-0.60194	0.145693	-4.13155	3.6032e-05	0.000370518	FAM227B	3.43119	TRUE
NANP	5.10879	-0.490654	0.118772	-4.13105	3.61115e-05	0.000370973	NANP	3.43066	FALSE
UBE2G2	66.7221	0.337964	0.0818309	4.13003	3.62711e-05	0.000372355	UBE2G2	3.42904	FALSE
PYGB	20.302	-0.473124	0.114588	-4.12892	3.64475e-05	0.000373908	PYGB	3.42724	FALSE
ZNF35	19.9924	-0.310111	0.0751937	-4.12417	3.72074e-05	0.00038144	ZNF35	3.41857	FALSE
GYG1	19.1397	-0.426667	0.103528	-4.12127	3.76789e-05	0.000386007	GYG1	3.4134	FALSE
RBBP7	30.7127	0.340391	0.082612	4.12036	3.78279e-05	0.000387055	RBBP7	3.41223	FALSE
VPS37A	56.6799	0.346525	0.0841014	4.12033	3.78332e-05	0.000387055	VPS37A	3.41223	FALSE
LMO7	39.226	-0.562705	0.136584	-4.11984	3.79142e-05	0.000387616	LMO7	3.4116	TRUE
TPSAB1	2.15731	-0.839962	0.203933	-4.11882	3.80825e-05	0.000389069	TPSAB1	3.40997	TRUE
ZCCHC24	40.952	0.426763	0.103624	4.11839	3.81529e-05	0.000389521	ZCCHC24	3.40947	FALSE
CNTN5	18.2929	0.788062	0.191396	4.11744	3.83112e-05	0.000390848	CNTN5	3.40799	TRUE
CCNYL1	65.3171	0.278834	0.0677227	4.11729	3.83355e-05	0.000390848	CCNYL1	3.40799	FALSE
REL	54.914	0.335247	0.0814565	4.11566	3.86072e-05	0.000393349	REL	3.40522	FALSE
KMT2E	411.427	0.338402	0.0822376	4.11493	3.87296e-05	0.000394325	KMT2E	3.40415	FALSE
UTP6	33.7142	0.237697	0.0577902	4.11311	3.90367e-05	0.00039718	UTP6	3.40101	FALSE
TBC1D10B	11.8542	0.30931	0.0752157	4.1123	3.91734e-05	0.000398298	TBC1D10B	3.39979	FALSE
SPINT2	34.7769	-0.511781	0.124468	-4.11174	3.92694e-05	0.000399002	SPINT2	3.39902	TRUE
NMNAT2	7.02857	0.6087	0.148104	4.10995	3.95738e-05	0.00040182	NMNAT2	3.39597	TRUE
ARHGEF25	6.78471	-0.494372	0.120314	-4.10902	3.97334e-05	0.000403166	ARHGEF25	3.39452	FALSE
ZNF664	6.14318	-0.490482	0.119409	-4.10759	3.99808e-05	0.000405398	ZNF664	3.39212	FALSE
ABCA1	28.4064	-0.710574	0.173025	-4.10678	4.01214e-05	0.000406547	ABCA1	3.39089	TRUE
NFYC	82.5782	0.32394	0.0789172	4.1048	4.04657e-05	0.000409757	NFYC	3.38747	FALSE
RASA3	15.8849	0.490297	0.119449	4.10464	4.04938e-05	0.000409762	RASA3	3.38747	FALSE
MMP25	8.0444	0.461655	0.112479	4.10436	4.05442e-05	0.000409993	MMP25	3.38722	FALSE
SLC25A28	34.1353	0.319076	0.0777594	4.10338	4.07164e-05	0.000411455	SLC25A28	3.38568	FALSE
SWAP70	241.671	-0.338937	0.0826108	-4.10282	4.08149e-05	0.00041217	SWAP70	3.38492	FALSE
RASSF9	36.9931	-0.642672	0.156669	-4.10211	4.09398e-05	0.00041315	RASSF9	3.38389	TRUE
RAB11A	184.389	-0.317356	0.0773876	-4.10086	4.11618e-05	0.000415108	RAB11A	3.38184	FALSE
ARHGEF37	36.5891	-0.338241	0.0824863	-4.10058	4.12122e-05	0.000415335	ARHGEF37	3.3816	FALSE
PLEKHG1	1256.82	0.514575	0.125534	4.09909	4.14786e-05	0.000417207	PLEKHG1	3.37965	TRUE
PRKRA	40.457	0.265761	0.0648324	4.0992	4.14584e-05	0.000417207	PRKRA	3.37965	FALSE
YIF1A	11.2628	-0.497748	0.12143	-4.09907	4.14821e-05	0.000417207	YIF1A	3.37965	FALSE
SLC39A7	12.6263	-0.481725	0.117568	-4.09742	4.17778e-05	0.000419665	SLC39A7	3.3771	FALSE
CCDC68	172.023	-0.417857	0.101981	-4.09739	4.17829e-05	0.000419665	CCDC68	3.3771	FALSE
BTBD9	240.23	0.319317	0.0779434	4.09679	4.18927e-05	0.000420483	BTBD9	3.37625	FALSE
SLC35A2	4.95959	-0.446789	0.109091	-4.09554	4.21177e-05	0.000422456	SLC35A2	3.37422	FALSE
OXNAD1	147.415	-0.403538	0.0985524	-4.09466	4.22797e-05	0.000423795	OXNAD1	3.37284	FALSE
SBF1	9.68439	0.376131	0.0918935	4.09312	4.25612e-05	0.000426329	SBF1	3.37026	FALSE
ZNF322	27.6276	-0.270267	0.066058	-4.09136	4.28857e-05	0.000429214	ZNF322	3.36733	FALSE
CAB39	126.775	0.249829	0.0610642	4.09124	4.29069e-05	0.000429214	CAB39	3.36733	FALSE
C1QTNF7	10.4424	-0.685881	0.167772	-4.08818	4.34765e-05	0.000434619	C1QTNF7	3.36189	TRUE
ZBED5-AS1	11.8701	-0.656602	0.160697	-4.08597	4.38936e-05	0.000438494	ZBED5-AS1	3.35804	TRUE
NPC2	19.5937	-0.571787	0.139951	-4.08563	4.39578e-05	0.00043884	NPC2	3.35769	TRUE
HILPDA	6.39035	-0.609844	0.149303	-4.0846	4.41537e-05	0.0004405	HILPDA	3.35605	TRUE
TRAF3	44.5153	0.422584	0.103473	4.08399	4.42691e-05	0.000441355	TRAF3	3.35521	FALSE
ERAL1	8.53309	-0.374637	0.0917627	-4.08268	4.45195e-05	0.00044352	ERAL1	3.35309	FALSE
RPS15	83.188	-0.596379	0.14608	-4.08254	4.4546e-05	0.00044352	RPS15	3.35309	TRUE
GORASP1	29.6402	-0.339298	0.083153	-4.0804	4.49577e-05	0.00044732	GORASP1	3.34938	FALSE
RGS16	10.3671	-0.760954	0.186527	-4.07958	4.51165e-05	0.000448599	RGS16	3.34814	TRUE
HLA-DRB1	153.391	-0.583669	0.143152	-4.07727	4.55674e-05	0.00045278	HLA-DRB1	3.34411	TRUE
AKTIP	25.2787	0.374644	0.0918906	4.07706	4.56082e-05	0.000452883	AKTIP	3.34401	FALSE
IGF2-AS	3.01298	0.631994	0.155038	4.07639	4.57401e-05	0.000453586	IGF2-AS	3.34334	TRUE
GRAPL	60.6461	0.527085	0.1293	4.07647	4.57251e-05	0.000453586	GRAPL	3.34334	TRUE
EIF2AK3	75.4716	0.390974	0.0959287	4.07567	4.58815e-05	0.000454686	EIF2AK3	3.34229	FALSE
SULT1C4	34.082	0.347143	0.0851976	4.07457	4.61001e-05	0.000456548	SULT1C4	3.34051	FALSE
SNTB1	93.7866	0.692732	0.170064	4.07335	4.6341e-05	0.000458628	SNTB1	3.33854	TRUE
MYL12A	227.488	-0.694121	0.170432	-4.07272	4.64683e-05	0.000459581	MYL12A	3.33764	TRUE
METTL18	3.61358	-0.617053	0.151515	-4.07255	4.65003e-05	0.000459592	METTL18	3.33763	TRUE
EHD1	32.3961	-0.394217	0.096822	-4.07156	4.66984e-05	0.000461244	EHD1	3.33607	FALSE
PRPF40B	53.7294	0.344355	0.0846009	4.07035	4.69423e-05	0.000463037	PRPF40B	3.33438	FALSE
MYL3	183.264	-0.736746	0.181003	-4.07035	4.69417e-05	0.000463037	MYL3	3.33438	TRUE
SSR3	27.2316	-0.562132	0.138133	-4.06949	4.71167e-05	0.00046445	SSR3	3.33306	TRUE
PAPSS1	42.3013	0.354777	0.0872022	4.06845	4.73279e-05	0.000466222	PAPSS1	3.33141	FALSE
ZFYVE9	94.8815	0.218166	0.053639	4.06731	4.75585e-05	0.000468184	ZFYVE9	3.32958	FALSE
AP1S1	7.63294	-0.527833	0.129821	-4.06586	4.78551e-05	0.000470791	AP1S1	3.32717	TRUE
PI4KB	47.1864	0.221358	0.0544455	4.06569	4.78901e-05	0.000470824	PI4KB	3.32714	FALSE
TBC1D14	27.7854	0.361333	0.0889031	4.06435	4.81671e-05	0.000473235	TBC1D14	3.32492	FALSE
XPR1	288.44	-0.587966	0.14469	-4.06361	4.83193e-05	0.000474416	XPR1	3.32384	TRUE
TRPV4	3.63793	0.668795	0.164624	4.06256	4.8537e-05	0.000475925	TRPV4	3.32246	TRUE
AHDC1	73.082	0.367907	0.0905593	4.06261	4.8528e-05	0.000475925	AHDC1	3.32246	FALSE
NUP188	29.9028	0.22964	0.0565611	4.06004	4.90645e-05	0.000480781	NUP188	3.31805	FALSE
SERPINB8	5.11896	-0.551464	0.1359	-4.05788	4.95205e-05	0.000484929	SERPINB8	3.31432	TRUE
CEACAM16	2.08665	-0.701823	0.17298	-4.05726	4.96525e-05	0.000485901	CEACAM16	3.31345	TRUE
AWAT1	2.14047	-0.643982	0.158746	-4.05669	4.9772e-05	0.000486751	AWAT1	3.31269	TRUE
SPARCL1	1094.69	-0.477232	0.117664	-4.05588	4.99469e-05	0.00048814	SPARCL1	3.31146	FALSE
STK11	19.2774	0.319798	0.0788559	4.05548	5.00317e-05	0.000488647	STK11	3.311	FALSE
GJC2	4.22582	0.55235	0.13622	4.05483	5.01715e-05	0.000489691	GJC2	3.31008	TRUE
RP1	7.37438	0.488767	0.120608	4.05253	5.06659e-05	0.000494192	RP1	3.3061	FALSE
TUFM	27.0802	-0.448436	0.110681	-4.05159	5.08698e-05	0.000495845	TUFM	3.30465	FALSE
CRLF1	10.8353	0.55683	0.137441	4.05142	5.09074e-05	0.000495845	CRLF1	3.30465	TRUE
TMEM106A	13.6302	0.377159	0.0930959	4.05129	5.09355e-05	0.000495845	TMEM106A	3.30465	FALSE
LETM2	6.39122	0.577474	0.142573	4.05036	5.11383e-05	0.000497494	LETM2	3.30321	TRUE
ANKS1B	14.0539	0.558566	0.137914	4.05009	5.11971e-05	0.000497741	ANKS1B	3.303	TRUE
AFF4	223.907	0.308219	0.0761348	4.04834	5.15832e-05	0.000501166	AFF4	3.30002	FALSE
ADAMTS15	11.5209	0.633387	0.156486	4.04755	5.1756e-05	0.000502488	ADAMTS15	3.29887	TRUE
E2F3	35.1894	0.491439	0.121421	4.04741	5.17869e-05	0.000502488	E2F3	3.29887	FALSE
THAP5	5.58045	-0.592997	0.146548	-4.04644	5.20018e-05	0.000504245	THAP5	3.29736	TRUE
CADM3	5.06999	-0.672295	0.166153	-4.04624	5.20462e-05	0.000504346	CADM3	3.29727	TRUE
ZBTB20-AS1	17.7518	-0.533459	0.131872	-4.04529	5.22584e-05	0.000505959	ZBTB20-AS1	3.29588	TRUE
KIF26B	17.2349	0.56003	0.138449	4.04504	5.23148e-05	0.000505959	KIF26B	3.29588	TRUE
SDC3	25.2561	0.41041	0.101457	4.04516	5.22879e-05	0.000505959	SDC3	3.29588	FALSE
MON1B	15.4082	-0.303944	0.0751737	-4.04322	5.27215e-05	0.000509561	MON1B	3.2928	FALSE
ZCRB1	15.6991	-0.443961	0.10982	-4.04264	5.28528e-05	0.000510191	ZCRB1	3.29227	FALSE
MRFAP1	23.4019	-0.50624	0.125225	-4.04263	5.28553e-05	0.000510191	MRFAP1	3.29227	TRUE
IL15	108.151	-0.399318	0.0987854	-4.04227	5.29352e-05	0.00051063	IL15	3.29189	FALSE
RPRD2	139.401	0.252639	0.0625111	4.04151	5.31081e-05	0.000511966	RPRD2	3.29076	FALSE
MAPK8	232.101	0.353112	0.0873757	4.04131	5.31541e-05	0.000512078	MAPK8	3.29066	FALSE
WDR48	46	0.276743	0.0684819	4.04111	5.31995e-05	0.000512183	WDR48	3.29057	FALSE
TRIB2	40.4969	-0.37109	0.0918444	-4.04042	5.33546e-05	0.000513012	TRIB2	3.28987	FALSE
AFF3	19.0644	0.674591	0.16696	4.04043	5.33528e-05	0.000513012	AFF3	3.28987	TRUE
HES4	71.1226	0.540675	0.13385	4.03942	5.35837e-05	0.000513962	HES4	3.28907	TRUE
USP31	58.0533	0.389226	0.0963577	4.03938	5.35917e-05	0.000513962	USP31	3.28907	FALSE
MLEC	113.211	-0.381689	0.0944882	-4.03954	5.35555e-05	0.000513962	MLEC	3.28907	FALSE
FKTN	50.9864	0.25887	0.0640813	4.03971	5.3517e-05	0.000513962	FKTN	3.28907	FALSE
RTN4RL1	12.0129	-0.542276	0.13426	-4.03901	5.36765e-05	0.000514443	RTN4RL1	3.28866	TRUE
SAMD14	3.28341	0.613723	0.151983	4.0381	5.38866e-05	0.000515932	SAMD14	3.28741	TRUE
NALCN-AS1	19.0232	-0.525074	0.130032	-4.03803	5.39013e-05	0.000515932	NALCN-AS1	3.28741	TRUE
NDUFB4	44.8805	-0.61284	0.151776	-4.0378	5.39544e-05	0.000516056	NDUFB4	3.2873	TRUE
PARS2	2.4084	-0.641395	0.158853	-4.03767	5.39837e-05	0.000516056	PARS2	3.2873	TRUE
MANEA	15.0534	-0.465993	0.115475	-4.03544	5.44994e-05	0.000520317	MANEA	3.28373	FALSE
TANK	116.83	0.301099	0.0746115	4.03556	5.44719e-05	0.000520317	TANK	3.28373	FALSE
FBLN5	42.1781	0.610145	0.151211	4.03506	5.45875e-05	0.000520823	FBLN5	3.28331	TRUE
DDX60	91.1228	0.38944	0.0965197	4.03483	5.46426e-05	0.000521015	DDX60	3.28315	FALSE
DDT	12.4052	-0.545246	0.135147	-4.03447	5.47257e-05	0.000521473	DDT	3.28277	TRUE
ABL2	139.593	0.322238	0.0798807	4.03399	5.48371e-05	0.000522199	ABL2	3.28216	FALSE
PITPNA	76.4142	0.287848	0.0713608	4.0337	5.49064e-05	0.000522524	PITPNA	3.28189	FALSE
SFXN2	9.02607	0.445914	0.110585	4.03231	5.52308e-05	0.000525276	SFXN2	3.27961	FALSE
FTL	76.3802	-0.681808	0.169127	-4.03133	5.54624e-05	0.000527141	FTL	3.27807	TRUE
CDK11B	49.0445	0.44742	0.110994	4.03102	5.55357e-05	0.0005275	CDK11B	3.27778	FALSE
HMGN3-AS1	5.21188	-0.480832	0.119296	-4.03059	5.56372e-05	0.000527904	HMGN3-AS1	3.27745	FALSE
AP1S2	53.4487	-0.514584	0.127671	-4.03054	5.56492e-05	0.000527904	AP1S2	3.27745	TRUE
CAMK2N1	3.97238	-0.766654	0.190258	-4.02955	5.58837e-05	0.000529551	CAMK2N1	3.27609	TRUE
DBI	27.8298	-0.563183	0.139767	-4.02943	5.59115e-05	0.000529551	DBI	3.27609	TRUE
RGS8	2.11834	-0.766256	0.190168	-4.02936	5.59297e-05	0.000529551	RGS8	3.27609	TRUE
LY6E	50.1235	-0.636271	0.157918	-4.02912	5.5987e-05	0.000529756	LY6E	3.27592	TRUE
IFI44L	238.516	0.653297	0.162158	4.02877	5.60697e-05	0.000530201	IFI44L	3.27556	TRUE
LINC00624	21.5576	-0.405027	0.100563	-4.02758	5.63534e-05	0.000532545	LINC00624	3.27364	FALSE
CARM1	18.3209	0.297438	0.0739081	4.02443	5.71147e-05	0.000539396	CARM1	3.26809	FALSE
DCHS1	21.3419	0.34159	0.0848914	4.02385	5.72551e-05	0.000540379	DCHS1	3.2673	FALSE
ZNHIT2	3.2101	-0.60203	0.149671	-4.02236	5.76171e-05	0.000543451	ZNHIT2	3.26484	TRUE
PISD	31.1448	0.289823	0.0720894	4.02032	5.81182e-05	0.00054783	PISD	3.26135	FALSE
THAP7	7.74949	-0.479545	0.119313	-4.01921	5.83931e-05	0.000550071	THAP7	3.25958	FALSE
PTPRG	2808.76	-0.416746	0.103712	-4.01832	5.86158e-05	0.00055182	PTPRG	3.2582	FALSE
PREX2	744.525	0.360063	0.0896469	4.01646	5.90798e-05	0.000555836	PREX2	3.25505	FALSE
MCM7	13.3858	0.383704	0.095542	4.01608	5.91746e-05	0.000556376	MCM7	3.25463	FALSE
MSANTD2	61.1485	0.20928	0.0521419	4.01367	5.97813e-05	0.000561725	MSANTD2	3.25048	FALSE
HYAL2	136.09	-0.530414	0.132204	-4.01209	6.01833e-05	0.000564432	HYAL2	3.24839	TRUE
MED21	28.5729	-0.267964	0.066787	-4.01222	6.01515e-05	0.000564432	MED21	3.24839	FALSE
MIB1	130.458	0.274797	0.0684906	4.01218	6.01601e-05	0.000564432	MIB1	3.24839	FALSE
CYTH1	308.279	0.47565	0.118629	4.00956	6.08315e-05	0.000570151	CYTH1	3.24401	FALSE
TBKBP1	18.2645	0.284533	0.0709673	4.00936	6.08844e-05	0.000570288	TBKBP1	3.24391	FALSE
PRX	6.76303	-0.602874	0.150401	-4.00845	6.11195e-05	0.000572129	PRX	3.24251	TRUE
ZNF366	235.779	-0.391909	0.0977838	-4.00791	6.12582e-05	0.000573067	ZNF366	3.24179	FALSE
CLTC	126.516	0.270409	0.0675309	4.00423	6.22209e-05	0.000581707	CLTC	3.2353	FALSE
C4orf3	27.085	-0.585076	0.146123	-4.004	6.22813e-05	0.000581905	C4orf3	3.23515	TRUE
PPP1R26-AS1	6.04369	0.506429	0.126528	4.00252	6.26722e-05	0.00058519	PPP1R26-AS1	3.2327	TRUE
GABARAPL2	41.4807	-0.494562	0.123573	-4.00217	6.27633e-05	0.000585672	GABARAPL2	3.23235	FALSE
AIF1	3.49411	-0.796775	0.199124	-4.00141	6.29656e-05	0.000587192	AIF1	3.23122	TRUE
FAM120B	180.428	0.258631	0.0646583	3.99997	6.33511e-05	0.000590416	FAM120B	3.22884	FALSE
ELK4	48.3874	0.273564	0.0684031	3.99929	6.35321e-05	0.000591732	ELK4	3.22787	FALSE
PGAM1	31.125	-0.394498	0.0986476	-3.99906	6.35937e-05	0.000591891	PGAM1	3.22776	FALSE
CTHRC1	13.5678	0.59806	0.149555	3.99893	6.36288e-05	0.000591891	CTHRC1	3.22776	TRUE
FEZ2	167.681	-0.267547	0.0669122	-3.99848	6.37516e-05	0.000592663	FEZ2	3.22719	FALSE
STXBP1	125.556	0.300809	0.0752596	3.99695	6.41632e-05	0.000596117	STXBP1	3.22467	FALSE
TOR4A	9.29284	-0.416809	0.104296	-3.9964	6.43135e-05	0.000597139	TOR4A	3.22392	FALSE
RGS12	93.5104	0.307925	0.0770602	3.99591	6.44474e-05	0.000598009	RGS12	3.22329	FALSE
ADAMTS10	32.7724	0.310981	0.0778535	3.99444	6.48477e-05	0.000601348	ADAMTS10	3.22087	FALSE
EHBP1	252.123	0.294836	0.0738407	3.99286	6.52806e-05	0.000604985	EHBP1	3.21826	FALSE
MKNK1	40.9435	0.310175	0.077713	3.99129	6.57157e-05	0.000608638	MKNK1	3.21564	FALSE
SCCPDH	16.0993	0.406708	0.101913	3.99073	6.58692e-05	0.00060968	SCCPDH	3.2149	FALSE
POLD3	33.484	0.252213	0.0632101	3.99008	6.60522e-05	0.000610993	POLD3	3.21396	FALSE
HNRNPD	140.742	0.233984	0.058659	3.98887	6.63874e-05	0.000613712	HNRNPD	3.21204	FALSE
AP5S1	5.70895	-0.406221	0.101872	-3.98757	6.67547e-05	0.000616341	AP5S1	3.21018	FALSE
BTNL3	9.40196	-0.706124	0.177079	-3.98761	6.67412e-05	0.000616341	BTNL3	3.21018	TRUE
SIK1	17.2382	0.966576	0.242407	3.98742	6.67971e-05	0.000616349	SIK1	3.21017	TRUE
CARD6	28.9259	-0.264776	0.0664112	-3.98691	6.69392e-05	0.000617278	CARD6	3.20952	FALSE
DIP2C	205.015	0.360727	0.0905268	3.98476	6.75493e-05	0.000622517	DIP2C	3.20585	FALSE
CYP39A1	7.79833	0.656126	0.16473	3.98305	6.80366e-05	0.000626232	CYP39A1	3.20326	TRUE
CELF1	212.145	0.23753	0.0596347	3.98309	6.80249e-05	0.000626232	CELF1	3.20326	FALSE
ADAMTS18	6.32417	0.960568	0.241266	3.98137	6.85187e-05	0.000630279	ADAMTS18	3.20047	TRUE
ANO8	5.47457	0.51199	0.128646	3.97985	6.89598e-05	0.000633735	ANO8	3.19809	TRUE
RRAGA	12.8332	-0.512567	0.128798	-3.97963	6.90224e-05	0.000633735	RRAGA	3.19809	TRUE
MARK4	85.0092	0.285364	0.0717051	3.97969	6.90059e-05	0.000633735	MARK4	3.19809	FALSE
MRC1	15.6617	0.735925	0.184994	3.9781	6.94683e-05	0.000637436	MRC1	3.19556	TRUE
POMT2	12.1973	0.304734	0.0766358	3.97639	6.99685e-05	0.00064163	POMT2	3.19272	FALSE
LGALS2	11.6358	-0.656669	0.165181	-3.97544	7.02488e-05	0.000643803	LGALS2	3.19125	TRUE
RUNX1	24.1586	0.567067	0.142703	3.97377	7.07434e-05	0.000647937	RUNX1	3.18847	TRUE
KCNA5	3.89343	0.817835	0.205919	3.97164	7.13806e-05	0.00065337	KCNA5	3.18484	TRUE
KSR1	88.3334	0.3126	0.0787299	3.97053	7.17124e-05	0.000656003	KSR1	3.18309	FALSE
LIMS1	146.608	0.31837	0.0802013	3.96964	7.19812e-05	0.000657725	LIMS1	3.18196	FALSE
ZRANB2	176.063	0.316442	0.0797189	3.96947	7.20334e-05	0.000657725	ZRANB2	3.18196	FALSE
G6PC2	2.10948	-0.826	0.208085	-3.96954	7.2011e-05	0.000657725	G6PC2	3.18196	TRUE
GLUD2	3.58872	-0.500336	0.126065	-3.96887	7.22154e-05	0.000658768	GLUD2	3.18127	TRUE
SPCS2	59.3795	-0.288093	0.0725896	-3.9688	7.22362e-05	0.000658768	SPCS2	3.18127	FALSE
NAPG	64.7527	0.282372	0.0711601	3.96813	7.24395e-05	0.000659947	NAPG	3.18049	FALSE
KIAA2013	14.2581	-0.367346	0.0925754	-3.96808	7.24543e-05	0.000659947	KIAA2013	3.18049	FALSE
KLHL9	15.6715	-0.435591	0.109808	-3.96684	7.28325e-05	0.000662174	KLHL9	3.17903	FALSE
PRICKLE2	148.145	0.402351	0.101426	3.96695	7.27988e-05	0.000662174	PRICKLE2	3.17903	FALSE
CNGB3	6.82088	-0.629241	0.158622	-3.96693	7.28051e-05	0.000662174	CNGB3	3.17903	TRUE
RYBP	100.875	0.297923	0.0751094	3.96652	7.29301e-05	0.000662251	RYBP	3.17898	FALSE
KBTBD6	4.21321	-0.567117	0.142973	-3.9666	7.29063e-05	0.000662251	KBTBD6	3.17898	TRUE
WDR86	6.55855	-0.850272	0.21437	-3.96637	7.29759e-05	0.000662263	WDR86	3.17897	TRUE
MSMO1	11.8787	0.429435	0.108286	3.96573	7.31705e-05	0.000663624	MSMO1	3.17808	FALSE
LIN9	17.1856	-0.535046	0.134934	-3.96525	7.33186e-05	0.000664562	LIN9	3.17746	TRUE
PEF1	22.9499	-0.32249	0.0813323	-3.9651	7.33655e-05	0.000664581	PEF1	3.17745	FALSE
PNPLA4	4.82577	-0.513486	0.129545	-3.96377	7.37748e-05	0.000667882	PNPLA4	3.1753	TRUE
C11orf42	3.95131	-0.605648	0.152819	-3.96317	7.39612e-05	0.000669162	C11orf42	3.17447	TRUE
SELP	26.031	-0.537379	0.135687	-3.96044	7.48106e-05	0.000676436	SELP	3.16977	TRUE
ZNF418	11.4092	0.289716	0.0731574	3.96017	7.48958e-05	0.000676794	ZNF418	3.16954	FALSE
RELN	7.40632	0.60104	0.151868	3.95764	7.56941e-05	0.000683592	RELN	3.1652	TRUE
GOSR2	40.7842	-0.40981	0.103565	-3.95702	7.58904e-05	0.000684949	GOSR2	3.16434	FALSE
CD48	3.73774	-0.774921	0.195869	-3.95633	7.611e-05	0.000686514	CD48	3.16335	TRUE
RNF32	12.8552	-0.526838	0.133265	-3.95332	7.70752e-05	0.000694799	RNF32	3.15814	TRUE
ATP7B	44.5044	0.378798	0.0958301	3.95281	7.72392e-05	0.000695484	ATP7B	3.15771	FALSE
NTNG2	6.45859	0.674348	0.170601	3.95279	7.72448e-05	0.000695484	NTNG2	3.15771	TRUE
TSHZ1	71.9701	0.399907	0.101211	3.95122	7.77527e-05	0.000699633	TSHZ1	3.15513	FALSE
ZBTB24	13.1835	-0.31449	0.0796077	-3.95049	7.79908e-05	0.000700927	ZBTB24	3.15433	FALSE
AJAP1	4.86399	-0.790965	0.200218	-3.95051	7.79836e-05	0.000700927	AJAP1	3.15433	TRUE
ASAH1	36.9556	-0.488417	0.123662	-3.94962	7.82744e-05	0.000703051	ASAH1	3.15301	FALSE
DTX4	3.97343	0.62792	0.159029	3.94846	7.86567e-05	0.000705632	DTX4	3.15142	TRUE
LBX2	2.75841	-0.550802	0.139497	-3.94848	7.86479e-05	0.000705632	LBX2	3.15142	TRUE
PTPRR	36.2775	-0.510994	0.129428	-3.9481	7.87727e-05	0.000706247	PTPRR	3.15104	TRUE
PAK4	12.459	0.407638	0.103254	3.94791	7.88378e-05	0.000706403	PAK4	3.15095	FALSE
VAT1	19.8093	-0.466128	0.118089	-3.94726	7.90521e-05	0.000707897	VAT1	3.15003	FALSE
PCID2	35.4827	0.253469	0.064244	3.94541	7.96621e-05	0.000712696	PCID2	3.1471	FALSE
SPPL3	199.239	0.28972	0.0734334	3.94535	7.96839e-05	0.000712696	SPPL3	3.1471	FALSE
GALNT2	78.9986	0.223926	0.0567737	3.94419	8.00702e-05	0.000715721	GALNT2	3.14526	FALSE
GPIHBP1	45.1973	-0.570671	0.144721	-3.94325	8.03855e-05	0.000717246	GPIHBP1	3.14433	TRUE
LRRK1	47.2708	0.298704	0.0757508	3.94325	8.03855e-05	0.000717246	LRRK1	3.14433	FALSE
TRAK1	237.919	-0.322757	0.0818449	-3.94352	8.0295e-05	0.000717246	TRAK1	3.14433	FALSE
CACHD1	192.788	-0.437326	0.110925	-3.94253	8.06273e-05	0.000718971	CACHD1	3.14329	FALSE
CHMP4A	13.5125	-0.357458	0.0906716	-3.94233	8.06928e-05	0.000719124	CHMP4A	3.1432	FALSE
CERS4	13.185	0.540167	0.137042	3.94163	8.09301e-05	0.000720807	CERS4	3.14218	TRUE
C1QA	6.61269	-0.73843	0.187349	-3.94146	8.09866e-05	0.000720878	C1QA	3.14214	TRUE
DBF4	17.021	0.315499	0.0800658	3.94049	8.13137e-05	0.000723356	DBF4	3.14065	FALSE
AURKAIP1	25.8352	-0.411113	0.104341	-3.94009	8.14497e-05	0.000724133	AURKAIP1	3.14018	FALSE
MINPP1	14.9128	-0.386767	0.0981788	-3.93941	8.16812e-05	0.000725757	MINPP1	3.13921	FALSE
TYMP	46.8362	0.440177	0.111745	3.93911	8.17856e-05	0.00072625	TYMP	3.13891	FALSE
RNF122	33.145	0.772741	0.196184	3.93886	8.18704e-05	0.00072657	RNF122	3.13872	TRUE
PPP3CC	366.889	-0.402119	0.10211	-3.93811	8.2126e-05	0.000728403	PPP3CC	3.13763	FALSE
NFRKB	17.8059	0.261492	0.0664337	3.93613	8.28046e-05	0.000733983	NFRKB	3.13431	FALSE
CRYAB	309.183	-0.802535	0.203902	-3.9359	8.28869e-05	0.000734275	CRYAB	3.13414	TRUE
DZANK1	9.15703	0.330525	0.0840005	3.9348	8.32671e-05	0.000737204	DZANK1	3.13241	FALSE
TMEM123	60.8712	-0.331827	0.0843412	-3.93434	8.34267e-05	0.000738178	TMEM123	3.13184	FALSE
DLK1	3.40673	-0.904297	0.229925	-3.93301	8.38873e-05	0.000741811	DLK1	3.12971	TRUE
NR5A2	98.7467	-0.50642	0.128813	-3.93145	8.4435e-05	0.000746016	NR5A2	3.12725	TRUE
SLC25A21	41.8687	-0.687103	0.174774	-3.93137	8.44632e-05	0.000746016	SLC25A21	3.12725	TRUE
SCRN1	13.8943	0.563941	0.143569	3.92802	8.56476e-05	0.000756028	SCRN1	3.12146	TRUE
TAF13	40.2552	0.642029	0.163471	3.92747	8.58426e-05	0.0007573	TAF13	3.12073	TRUE
GRIPAP1	33.9258	0.248651	0.0633349	3.92596	8.63833e-05	0.000761618	GRIPAP1	3.11826	FALSE
CCDC134	8.47325	0.355835	0.0906431	3.92567	8.64877e-05	0.000762086	CCDC134	3.118	FALSE
TRAPPC3L	5.09444	-0.602953	0.153606	-3.92533	8.6612e-05	0.00076273	TRAPPC3L	3.11763	TRUE
PLCB4	515.033	0.380443	0.0969575	3.92382	8.71577e-05	0.00076708	PLCB4	3.11516	FALSE
ZNF770	16.4772	-0.486969	0.124115	-3.92354	8.72557e-05	0.000767489	ZNF770	3.11493	FALSE
CYB561A3	10.1382	-0.291814	0.0743911	-3.92271	8.75593e-05	0.000769704	CYB561A3	3.11368	FALSE
PAK3	15.0181	0.372712	0.0950302	3.92204	8.78024e-05	0.000771385	PAK3	3.11273	FALSE
ZNF470	7.59497	0.395415	0.100839	3.92127	8.80836e-05	0.000773398	ZNF470	3.1116	FALSE
MEPCE	6.9813	0.548398	0.139941	3.91878	8.89989e-05	0.00078056	MEPCE	3.10759	TRUE
SH3BGRL3	24.4579	-0.599667	0.153024	-3.91876	8.90043e-05	0.00078056	SH3BGRL3	3.10759	TRUE
USP37	64.5779	0.214039	0.054634	3.91768	8.94053e-05	0.000783614	USP37	3.1059	FALSE
DOCK5	42.2902	0.503011	0.128427	3.91671	8.97638e-05	0.000786293	DOCK5	3.10442	TRUE
ANKZF1	17.8748	0.281301	0.0718426	3.91552	9.02102e-05	0.000788351	ANKZF1	3.10328	FALSE
PHLDA3	11.2348	-0.550352	0.140557	-3.91552	9.02109e-05	0.000788351	PHLDA3	3.10328	TRUE
MXRA5	11.7605	0.836715	0.213686	3.91563	9.01684e-05	0.000788351	MXRA5	3.10328	TRUE
MLLT6	93.2093	0.26449	0.0675489	3.91554	9.02025e-05	0.000788351	MLLT6	3.10328	FALSE
AGAP4	24.7314	0.298415	0.0762222	3.91506	9.03801e-05	0.000789365	AGAP4	3.10272	FALSE
HEATR1	46.2876	0.280967	0.071799	3.91325	9.10621e-05	0.000794855	HEATR1	3.09971	FALSE
KLHL31	11.3207	-0.727682	0.185961	-3.91309	9.11222e-05	0.000794913	KLHL31	3.09968	TRUE
RCN1	44.318	-0.41817	0.106882	-3.91246	9.13624e-05	0.000796541	RCN1	3.09879	FALSE
BTF3L4	40.2829	0.229881	0.058771	3.91147	9.17367e-05	0.000799335	BTF3L4	3.09727	FALSE
SLC25A30	8.3316	-0.545868	0.139576	-3.91089	9.19564e-05	0.00080078	SLC25A30	3.09649	TRUE
SLC7A11	4.28704	-0.858789	0.219617	-3.9104	9.21432e-05	0.000801937	SLC7A11	3.09586	TRUE
SSBP2	267.023	-0.395703	0.101246	-3.90832	9.29414e-05	0.00080841	SSBP2	3.09237	FALSE
MARCKS	58.5049	-0.64424	0.164871	-3.90754	9.32424e-05	0.000810555	MARCKS	3.09122	TRUE
CAAP1	37.5212	0.266544	0.0682529	3.90525	9.41297e-05	0.00081779	CAAP1	3.08736	FALSE
ATP8A2	7.29132	0.552444	0.141474	3.90491	9.42588e-05	0.000817955	ATP8A2	3.08727	TRUE
HARS2	20.6227	-0.286878	0.0734647	-3.90497	9.42361e-05	0.000817955	HARS2	3.08727	FALSE
MLXIP	59.796	0.333699	0.0854834	3.90367	9.47439e-05	0.000821685	MLXIP	3.08529	FALSE
EMILIN1	4.86911	-0.7597	0.194633	-3.90325	9.49082e-05	0.00082215	EMILIN1	3.08505	TRUE
PHC2	85.1794	0.434287	0.111261	3.90331	9.48873e-05	0.00082215	PHC2	3.08505	FALSE
NDUFS7	27.9514	-0.470514	0.120562	-3.90266	9.51401e-05	0.00082368	NDUFS7	3.08424	FALSE
PIP4K2B	27.5616	0.259099	0.0663956	3.90234	9.52655e-05	0.000824285	PIP4K2B	3.08392	FALSE
SCO1	25.5322	-0.257815	0.0660729	-3.90198	9.54087e-05	0.000825044	SCO1	3.08352	FALSE
CKLF	13.9965	0.400683	0.102755	3.8994	9.64311e-05	0.0008334	CKLF	3.07915	FALSE
TCAP	207.449	-0.735201	0.188657	-3.89702	9.73825e-05	0.000841134	TCAP	3.07514	TRUE
MAGEF1	5.34097	-0.517272	0.132817	-3.89462	9.83545e-05	0.00084881	MAGEF1	3.07119	TRUE
TMEM184B	154.701	0.442482	0.113616	3.89454	9.83855e-05	0.00084881	TMEM184B	3.07119	FALSE
CTNNBL1	54.2085	0.219625	0.0564201	3.89267	9.9148e-05	0.000854892	CTNNBL1	3.06809	FALSE
SOGA1	76.1682	0.275266	0.0707318	3.89169	9.95467e-05	0.000857833	SOGA1	3.0666	FALSE
NDUFS5	62.8485	-0.52087	0.133863	-3.89107	9.98039e-05	0.000859518	NDUFS5	3.06575	TRUE
GRID1	5.72634	0.664162	0.170695	3.89094	9.98578e-05	0.000859518	GRID1	3.06575	TRUE
EPHB2	3.6269	0.613378	0.15767	3.89026	0.000100136	0.000861409	EPHB2	3.06479	TRUE
NKIRAS1	16.7395	-0.348763	0.0896569	-3.88997	0.000100255	0.00086194	NKIRAS1	3.06452	FALSE
IMPDH1	23.3384	-0.46914	0.120624	-3.88928	0.000100542	0.000863904	IMPDH1	3.06353	FALSE
CPSF1	13.3793	0.307239	0.0790315	3.88755	0.000101259	0.000869566	CPSF1	3.0607	FALSE
IRF3	42.4229	0.226436	0.0582531	3.88711	0.000101443	0.000870641	IRF3	3.06016	FALSE
ZNF12	24.8649	0.274114	0.0705337	3.88628	0.000101791	0.000873125	ZNF12	3.05892	FALSE
TNNT3	142.588	0.619471	0.159444	3.88518	0.000102252	0.000876575	TNNT3	3.05721	TRUE
TRAP1	40.2004	0.24538	0.0632389	3.88021	0.000104366	0.000894178	TRAP1	3.04858	FALSE
CD276	4.51454	0.711856	0.183484	3.87967	0.000104598	0.000895654	CD276	3.04786	TRUE
ZNF217	31.3822	-0.305199	0.0786784	-3.87907	0.000104857	0.000897348	ZNF217	3.04704	FALSE
PLA2G12A	16.828	0.387723	0.100008	3.87691	0.000105792	0.000904835	PLA2G12A	3.04343	FALSE
CD82	59.7149	-0.460854	0.118882	-3.87657	0.000105939	0.000905544	CD82	3.04309	FALSE
CDK5RAP2	68.8233	0.23936	0.0617473	3.87644	0.000105997	0.000905544	CDK5RAP2	3.04309	FALSE
LYL1	18.0511	-0.348875	0.0900202	-3.87552	0.000106396	0.000908428	LYL1	3.04171	FALSE
KRT7	2.42167	-0.829644	0.2141	-3.87503	0.000106613	0.000909516	KRT7	3.04119	TRUE
CHMP4C	5.56441	-0.426949	0.110182	-3.87495	0.000106646	0.000909516	CHMP4C	3.04119	FALSE
ECHDC1	52.0183	0.309912	0.0799826	3.87474	0.00010674	0.000909798	ECHDC1	3.04106	FALSE
C12orf57	22.8071	-0.497943	0.128544	-3.87372	0.000107189	0.000913099	C12orf57	3.03948	FALSE
DIRAS1	3.28146	-0.616954	0.159276	-3.87348	0.00010729	0.00091344	DIRAS1	3.03932	TRUE
KLRG1	13.2041	-0.52614	0.135865	-3.87251	0.00010772	0.00091658	KLRG1	3.03783	TRUE
ZBTB5	19.7075	-0.263037	0.0679285	-3.87227	0.000107828	0.000916972	ZBTB5	3.03764	FALSE
GPD1L	20.1691	0.613994	0.158621	3.87083	0.000108465	0.00092186	GPD1L	3.03534	TRUE
RUNX1T1	497.266	-0.454619	0.117471	-3.87005	0.000108814	0.000924299	RUNX1T1	3.03419	FALSE
SNRNP35	26.0282	-0.298596	0.0771679	-3.86943	0.000109088	0.000926096	SNRNP35	3.03334	FALSE
PROSER2	7.59759	0.522086	0.134952	3.86867	0.00010943	0.000928465	PROSER2	3.03223	TRUE
NADSYN1	34.9508	0.227008	0.0587017	3.86714	0.000110119	0.000933505	NADSYN1	3.02988	FALSE
TMEM203	5.3399	-0.541938	0.140142	-3.86707	0.000110149	0.000933505	TMEM203	3.02988	TRUE
ANO10	158.721	0.234867	0.0607431	3.86656	0.00011038	0.000934924	ANO10	3.02922	FALSE
MAPKAPK3	8.38191	-0.50205	0.129855	-3.86622	0.000110535	0.000935704	MAPKAPK3	3.02886	TRUE
POMGNT1	10.8473	0.44828	0.115967	3.86557	0.000110831	0.000937548	POMGNT1	3.02801	FALSE
ACOX3	31.4773	0.210629	0.0544899	3.86546	0.000110879	0.000937548	ACOX3	3.02801	FALSE
VCP	103.66	-0.3166	0.0819506	-3.8633	0.000111865	0.000945353	VCP	3.02441	FALSE
NFIL3	10.4762	-0.571599	0.148018	-3.86169	0.000112604	0.000951052	NFIL3	3.0218	TRUE
C7orf50	29.9161	0.287346	0.0744164	3.86132	0.000112774	0.000951953	C7orf50	3.02138	FALSE
FAM13B	131.584	0.263718	0.0683358	3.85914	0.000113785	0.000959941	FAM13B	3.01776	FALSE
HRH1	45.1361	-0.523749	0.135724	-3.85893	0.000113885	0.000960235	HRH1	3.01762	TRUE
GNL1	41.1521	0.349838	0.0906696	3.85839	0.000114138	0.000960723	GNL1	3.0174	FALSE
TRA2A	198.473	0.262571	0.0680497	3.85851	0.000114079	0.000960723	TRA2A	3.0174	FALSE
KIRREL3	5.4798	0.630349	0.163362	3.85861	0.000114035	0.000960723	KIRREL3	3.0174	TRUE
KCNK10	5.45404	0.621755	0.161149	3.85825	0.000114201	0.000960723	KCNK10	3.0174	TRUE
VCPKMT	25.1036	0.239877	0.0621866	3.85737	0.000114615	0.000963658	VCPKMT	3.01608	FALSE
STAT2	74.86	0.314104	0.0814392	3.85691	0.000114828	0.000964363	STAT2	3.01576	FALSE
VASH1	87.1653	0.334002	0.0865954	3.85704	0.000114767	0.000964363	VASH1	3.01576	FALSE
MRPL19	41.0497	-0.329566	0.085486	-3.85521	0.000115632	0.000970563	MRPL19	3.01298	FALSE
MIF4GD	11.2587	-0.36721	0.0953118	-3.85272	0.000116813	0.000978816	MIF4GD	3.0093	FALSE
UBQLN2	11.0147	-0.497248	0.129062	-3.85277	0.000116787	0.000978816	UBQLN2	3.0093	FALSE
KLF3	194.361	-0.319327	0.0828822	-3.85278	0.000116785	0.000978816	KLF3	3.0093	FALSE
CSDC2	7.66256	-0.62559	0.162417	-3.85175	0.000117276	0.000982143	CSDC2	3.00783	TRUE
RASA2	175.057	0.237342	0.0616217	3.85159	0.000117351	0.00098222	RASA2	3.00779	FALSE
CHORDC1	37.4446	0.313437	0.0814041	3.85039	0.000117931	0.00098652	CHORDC1	3.00589	FALSE
PRDM11	22.3109	0.334424	0.0868589	3.8502	0.000118023	0.000986735	PRDM11	3.0058	FALSE
VDAC3	40.966	-0.407066	0.105742	-3.84962	0.000118303	0.000988522	VDAC3	3.00501	FALSE
MAN2C1	55.551	0.248434	0.0645463	3.84893	0.000118635	0.00099018	MAN2C1	3.00429	FALSE
ZNF425	8.27474	-0.42187	0.109604	-3.84904	0.000118583	0.00099018	ZNF425	3.00429	FALSE
C3orf38	20.9844	-0.34157	0.0887595	-3.84827	0.000118956	0.000992303	C3orf38	3.00336	FALSE
SNX6	105.395	0.23741	0.0616994	3.84785	0.00011916	0.000993442	SNX6	3.00286	FALSE
EIF2AK2	150.992	0.31445	0.0817379	3.84705	0.00011955	0.000996142	EIF2AK2	3.00168	FALSE
ST8SIA1	8.04377	0.605109	0.157313	3.84653	0.000119802	0.000997679	ST8SIA1	3.00101	TRUE
PREX1	164.982	-0.405936	0.105539	-3.84631	0.000119911	0.000998027	PREX1	3.00086	FALSE
CPAMD8	247.97	-0.59347	0.154356	-3.8448	0.00012065	0.00100361	CPAMD8	2.99843	TRUE
CD160	7.47828	-0.610164	0.158753	-3.84347	0.000121306	0.00100851	CD160	2.99632	TRUE
DNAAF3	3.21354	-0.689872	0.179517	-3.84293	0.000121572	0.00101015	DNAAF3	2.99561	TRUE
MDH1	83.0374	-0.550728	0.14338	-3.84104	0.000122516	0.00101743	MDH1	2.99249	TRUE
VPS11	15.0247	-0.263055	0.0684897	-3.84079	0.000122637	0.00101787	VPS11	2.99231	FALSE
ITSN1	55.9428	0.391368	0.101902	3.84062	0.000122722	0.00101801	ITSN1	2.99225	FALSE
SLC6A16	15.0944	0.379129	0.0987217	3.84038	0.000122845	0.00101845	SLC6A16	2.99206	FALSE
PPAT	11.8734	0.403892	0.105177	3.84012	0.000122975	0.00101896	PPAT	2.99184	FALSE
DLL4	85.5643	0.435504	0.113463	3.83829	0.000123893	0.001026	DLL4	2.98885	FALSE
GALE	7.82984	-0.450287	0.117355	-3.83695	0.000124571	0.00103104	GALE	2.98672	FALSE
MRPL36	9.39277	-0.532853	0.13889	-3.83651	0.000124796	0.00103232	MRPL36	2.98618	TRUE
SHE	227.203	-0.317875	0.0828908	-3.83486	0.000125635	0.00103869	SHE	2.98351	FALSE
FAM117B	38.5754	0.381718	0.0995457	3.8346	0.000125768	0.00103921	FAM117B	2.9833	FALSE
FLII	36.0956	0.320301	0.0835405	3.83408	0.000126034	0.00104083	FLII	2.98262	FALSE
CCDC9	13.5282	0.336411	0.0877566	3.83346	0.000126354	0.0010429	CCDC9	2.98176	FALSE
ZIK1	4.29682	-0.423851	0.110576	-3.83311	0.000126535	0.00104381	ZIK1	2.98138	FALSE
UBA2	73.1201	0.279893	0.0730507	3.83149	0.00012737	0.00105003	UBA2	2.9788	FALSE
ASGR1	3.09628	0.613343	0.160084	3.83137	0.000127431	0.00105003	ASGR1	2.9788	TRUE
INF2	43.7409	0.295927	0.0772524	3.83065	0.000127805	0.00105254	INF2	2.97776	FALSE
CCNF	7.04368	0.421853	0.110169	3.82914	0.000128594	0.00105844	CCNF	2.97533	FALSE
NXN	276.888	0.370098	0.0966728	3.82835	0.000129003	0.00106122	NXN	2.97419	FALSE
PDGFD	109.489	0.615045	0.160692	3.82748	0.00012946	0.0010644	PDGFD	2.9729	TRUE
SMARCAD1	73.6216	0.244386	0.0638709	3.82625	0.000130113	0.00106917	SMARCAD1	2.97095	FALSE
FAHD2B	5.20622	-0.47841	0.125067	-3.82521	0.000130659	0.00107306	FAHD2B	2.96938	FALSE
UBE2O	43.2926	0.300534	0.0785908	3.82403	0.000131287	0.00107703	UBE2O	2.96777	FALSE
SLC10A1	10.3879	-0.499941	0.130732	-3.82416	0.000131219	0.00107703	SLC10A1	2.96777	FALSE
RASGEF1B	118.485	0.780761	0.204208	3.82337	0.00013164	0.00107933	RASGEF1B	2.96684	TRUE
XPNPEP1	40.3888	0.25999	0.0680305	3.82167	0.000132549	0.00108618	XPNPEP1	2.9641	FALSE
IDS	21.339	0.440919	0.115462	3.81872	0.000134145	0.00109866	IDS	2.95914	FALSE
WARS2	30.6157	0.269838	0.0706829	3.81759	0.000134762	0.0011031	WARS2	2.95738	FALSE
ZNF22	15.4634	-0.449827	0.117898	-3.81539	0.00013597	0.00111238	ZNF22	2.95375	FALSE
PAQR4	4.17028	-0.534597	0.140124	-3.81517	0.000136087	0.00111273	PAQR4	2.95361	TRUE
ARHGAP17	136.259	0.228807	0.0599802	3.8147	0.000136349	0.00111364	ARHGAP17	2.95326	FALSE
STAT5B	127.134	0.223671	0.0586334	3.81474	0.000136326	0.00111364	STAT5B	2.95326	FALSE
PEMT	10.6291	0.383823	0.100625	3.8144	0.000136513	0.00111437	PEMT	2.95297	FALSE
MARK2	65.2077	0.244172	0.0640279	3.81352	0.000136999	0.00111773	MARK2	2.95166	FALSE
OIP5	6.02557	-0.532308	0.139612	-3.81277	0.00013742	0.00112054	OIP5	2.95057	TRUE
CYSTM1	114.687	-0.290704	0.0762546	-3.81228	0.000137691	0.00112214	CYSTM1	2.94995	FALSE
ENDOD1	68.5619	-0.362583	0.0951137	-3.8121	0.000137789	0.00112232	ENDOD1	2.94988	FALSE
ZFP3	6.86847	-0.413654	0.108572	-3.80995	0.000138997	0.00113154	ZFP3	2.94633	FALSE
CCPG1	69.3502	-0.332691	0.0873317	-3.80951	0.000139245	0.00113293	CCPG1	2.9458	FALSE
SCN9A	8.25536	0.705832	0.185319	3.80873	0.00013968	0.00113373	SCN9A	2.94549	TRUE
ZNF572	2.75281	-0.545706	0.143275	-3.80879	0.000139647	0.00113373	ZNF572	2.94549	TRUE
TFRC	14.8559	0.56072	0.14721	3.80898	0.000139541	0.00113373	TFRC	2.94549	TRUE
DNAJC14	5.88743	-0.374773	0.0984034	-3.80854	0.00013979	0.00113373	DNAJC14	2.94549	FALSE
MGAT2	5.32017	-0.529415	0.139005	-3.80862	0.000139746	0.00113373	MGAT2	2.94549	TRUE
USP3-AS1	38.9571	-0.410805	0.107865	-3.80852	0.0001398	0.00113373	USP3-AS1	2.94549	FALSE
GPANK1	11.7779	-0.362049	0.0950904	-3.80742	0.000140425	0.00113818	GPANK1	2.94379	FALSE
NUDT22	10.2462	-0.385883	0.101396	-3.80571	0.000141398	0.00114481	NUDT22	2.94127	FALSE
ABRA	3.78389	-0.777134	0.204202	-3.80572	0.000141394	0.00114481	ABRA	2.94127	TRUE
APPBP2	163.919	0.232844	0.0611864	3.80548	0.000141529	0.00114525	APPBP2	2.9411	FALSE
TEX29	4.22215	0.50771	0.13345	3.8045	0.000142088	0.00114915	TEX29	2.93962	TRUE
SOCS1	4.34547	-0.737629	0.193919	-3.8038	0.000142495	0.00115181	SOCS1	2.93862	TRUE
MRPS5	55.7552	0.247235	0.0650124	3.80289	0.000143017	0.0011554	MRPS5	2.93727	FALSE
FLVCR1	24.5011	0.26051	0.06851	3.80252	0.000143233	0.00115652	FLVCR1	2.93685	FALSE
KEAP1	19.6183	-0.288747	0.0759527	-3.80166	0.000143728	0.00115989	KEAP1	2.93558	FALSE
POLM	20.6726	-0.285113	0.0750232	-3.80033	0.000144501	0.0011655	POLM	2.93349	FALSE
LRPPRC	93.1197	0.256875	0.0675988	3.8	0.000144698	0.00116645	LRPPRC	2.93313	FALSE
DNAJC15	66.5678	-0.301859	0.0794429	-3.7997	0.00014487	0.00116721	DNAJC15	2.93285	FALSE
SNX14	131.004	0.240402	0.0633037	3.79759	0.00014611	0.00117655	SNX14	2.92939	FALSE
HEPH	5.39175	-0.551945	0.145374	-3.79674	0.000146613	0.00117997	HEPH	2.92813	TRUE
TRIM44	149.046	0.246719	0.0649876	3.7964	0.000146812	0.00118093	TRIM44	2.92778	FALSE
MRPL51	16.1801	-0.491143	0.129386	-3.79595	0.00014708	0.00118245	MRPL51	2.92722	FALSE
PXN	301.509	0.403461	0.106291	3.79581	0.000147164	0.00118249	PXN	2.9272	FALSE
GDI1	32.7985	0.291091	0.076694	3.79549	0.000147354	0.00118337	GDI1	2.92688	FALSE
KAT6B	142.121	-0.364721	0.0961011	-3.79518	0.000147534	0.00118418	KAT6B	2.92658	FALSE
GSAP	52.1501	0.358933	0.0946305	3.79299	0.000148842	0.00119403	GSAP	2.92299	FALSE
PTPRM	4268.46	0.401667	0.105929	3.79186	0.000149526	0.00119887	PTPRM	2.92123	FALSE
ZNF586	88.7146	0.256401	0.0676742	3.78875	0.000151407	0.0012133	ZNF586	2.91603	FALSE
TCFL5	11.6355	0.295548	0.0780167	3.78827	0.000151702	0.00121501	TCFL5	2.91542	FALSE
SENP8	5.39115	-0.420721	0.111093	-3.7871	0.000152419	0.00121911	SENP8	2.91396	FALSE
FAIM2	2.20971	-0.673839	0.177934	-3.78703	0.000152461	0.00121911	FAIM2	2.91396	TRUE
STK40	48.7754	0.268754	0.0709629	3.78724	0.00015233	0.00121911	STK40	2.91396	FALSE
MYRIP	231.912	0.524035	0.138383	3.78685	0.000152568	0.00121932	MYRIP	2.91388	TRUE
PPT1	14.5072	-0.350075	0.0925104	-3.78417	0.000154225	0.0012319	PPT1	2.90943	FALSE
DCC	9.4043	0.499496	0.132051	3.78259	0.000155206	0.00123906	DCC	2.90691	FALSE
SV2B	72.9521	0.580538	0.153598	3.7796	0.000157083	0.00125337	SV2B	2.90192	TRUE
CRIPT	15.9929	-0.341112	0.090261	-3.77918	0.000157346	0.0012545	CRIPT	2.90153	FALSE
BCAS4	5.70728	-0.442502	0.117092	-3.7791	0.000157393	0.0012545	BCAS4	2.90153	FALSE
TIMM44	20.1737	0.343822	0.090987	3.7788	0.000157585	0.00125536	TIMM44	2.90123	FALSE
ANKRD28	104.357	0.302117	0.0799637	3.77817	0.000157984	0.00125786	ANKRD28	2.90037	FALSE
FHOD1	19.2178	0.342596	0.0906897	3.77767	0.0001583	0.0012597	FHOD1	2.89973	FALSE
TMEM109	20.0559	-0.523594	0.138612	-3.7774	0.000158476	0.00126043	TMEM109	2.89948	TRUE
SLCO2A1	334.284	-0.575763	0.152435	-3.77711	0.000158656	0.00126119	SLCO2A1	2.89922	TRUE
HRH2	4.5899	-0.648656	0.171898	-3.7735	0.000160974	0.00127893	HRH2	2.89315	TRUE
AZGP1	4.41828	-0.675568	0.179055	-3.77295	0.000161326	0.00128104	AZGP1	2.89244	TRUE
CAPS	5.10051	0.441325	0.116979	3.77269	0.000161495	0.0012817	CAPS	2.89221	FALSE
ABL1	217.973	0.283081	0.0750582	3.77149	0.000162277	0.00128704	ABL1	2.89041	FALSE
MRPL41	40.7597	-0.517857	0.137312	-3.77139	0.000162341	0.00128704	MRPL41	2.89041	TRUE
SEC24B-AS1	14.7879	0.304069	0.0806409	3.77066	0.000162819	0.00128994	SEC24B-AS1	2.88943	FALSE
IGF1	8.04339	0.7244	0.19212	3.77056	0.00016288	0.00128994	IGF1	2.88943	TRUE
LGALS3BP	16.5092	-0.535003	0.141902	-3.77024	0.000163093	0.00129025	LGALS3BP	2.88933	TRUE
PLEKHA1	128.276	0.296899	0.0787466	3.77031	0.000163045	0.00129025	PLEKHA1	2.88933	FALSE
PGRMC2	30.6067	-0.402535	0.106824	-3.7682	0.00016443	0.00130013	PGRMC2	2.88601	FALSE
RNF125	160.676	-0.457933	0.121556	-3.76727	0.000165042	0.00130428	RNF125	2.88463	FALSE
GAS1	3.51495	-0.645441	0.17138	-3.76614	0.00016579	0.00130949	GAS1	2.8829	TRUE
ABCB4	3.65465	-0.577097	0.153247	-3.7658	0.000166017	0.00131059	ABCB4	2.88253	TRUE
DNAJC5	61.5879	0.295838	0.0785695	3.76531	0.000166345	0.00131248	DNAJC5	2.88191	FALSE
GRAP	10.1459	0.380987	0.101192	3.76501	0.000166543	0.00131335	GRAP	2.88162	FALSE
NWD1	5.25925	0.485286	0.128923	3.76416	0.000167111	0.00131713	NWD1	2.88037	FALSE
TBC1D22B	44.737	0.211888	0.0562993	3.76361	0.000167478	0.00131932	TBC1D22B	2.87965	FALSE
CD247	6.27171	0.652291	0.173394	3.76191	0.000168623	0.00132763	CD247	2.87692	TRUE
HSF1	65.9875	0.337767	0.0898084	3.76097	0.000169254	0.0013319	HSF1	2.87553	FALSE
COCH	13.954	-0.438112	0.116518	-3.76002	0.000169897	0.00133625	COCH	2.87411	FALSE
PCM1	247.955	0.242308	0.0644484	3.75972	0.000170103	0.00133717	PCM1	2.87381	FALSE
NMT2	94.2897	-0.398476	0.105991	-3.75953	0.000170231	0.00133747	NMT2	2.87372	FALSE
SMURF1	187.379	0.230389	0.061284	3.75936	0.000170346	0.00133766	SMURF1	2.87365	FALSE
RAB30	67.765	-0.3646	0.0969901	-3.75914	0.000170496	0.00133814	RAB30	2.8735	FALSE
DTNA	189.671	-0.817926	0.217638	-3.7582	0.000171139	0.00134247	DTNA	2.8721	TRUE
SDF2L1	9.5219	-0.62971	0.167567	-3.75796	0.000171303	0.00134305	SDF2L1	2.87191	TRUE
SNX9	210.549	0.260346	0.0693052	3.75651	0.000172298	0.00135013	SNX9	2.86962	FALSE
ABCA10	11.475	0.62887	0.167493	3.75461	0.000173609	0.00135969	ABCA10	2.86656	TRUE
NNT-AS1	19.9236	-0.465789	0.124077	-3.75404	0.000174007	0.00136207	NNT-AS1	2.8658	FALSE
MGRN1	50.5084	0.232178	0.0618495	3.75391	0.000174096	0.00136207	MGRN1	2.8658	FALSE
ANKRD16	13.2852	0.364413	0.097103	3.75285	0.000174833	0.00136712	ANKRD16	2.86419	FALSE
ISYNA1	10.5436	0.46866	0.124907	3.75207	0.000175384	0.00137028	ISYNA1	2.86319	FALSE
SLC10A3	4.46636	-0.525914	0.140168	-3.75201	0.000175421	0.00137028	SLC10A3	2.86319	TRUE
CRYBA1	2.54931	-0.553056	0.147436	-3.75117	0.000176011	0.00137416	CRYBA1	2.86196	TRUE
ZNF283	17.8089	0.298094	0.0795214	3.7486	0.000177827	0.00138761	ZNF283	2.85773	FALSE
PLXND1	152.418	0.304134	0.081139	3.7483	0.000178034	0.00138849	PLXND1	2.85746	FALSE
RRAD	15.4548	-0.763761	0.203813	-3.74737	0.000178699	0.00139295	RRAD	2.85606	TRUE
SH3RF3	413.67	0.505317	0.134856	3.74709	0.000178897	0.00139376	SH3RF3	2.85581	TRUE
NUCB1	47.8689	-0.245938	0.0656574	-3.74578	0.000179836	0.00140035	NUCB1	2.85376	FALSE
EIF4G2	110.845	0.41619	0.111134	3.74493	0.000180443	0.00140434	EIF4G2	2.85253	FALSE
FUCA2	18.8082	-0.32173	0.0859316	-3.74402	0.000181098	0.00140803	FUCA2	2.85139	FALSE
MPHOSPH6	19.9877	0.313889	0.0838376	3.74401	0.000181107	0.00140803	MPHOSPH6	2.85139	FALSE
C11orf24	8.27321	-0.491395	0.131258	-3.74373	0.000181309	0.00140886	C11orf24	2.85113	FALSE
