## Supplemental Table S1-41 for "Integrated single-cell and spatial multiomic analysis reveals widespread reactivation of developmental programs in diseased human hearts": Table_S8_Endothelial_DEG_DESeq2_results.xlsx (part 5 of 6)

### Sheet: disease (continued)
	baseMean	log2FoldChange	lfcSE	stat	pvalue	padj	gene_id	neg_log10_p	significant
CHSY3	295.051	0.441453	0.117925	3.74352	0.00018146	0.0014093	CHSY3	2.851	FALSE
STRBP	82.155	0.315544	0.0843142	3.74248	0.000182211	0.0014144	STRBP	2.84943	FALSE
MCU	189.618	0.242605	0.0648438	3.74137	0.000183021	0.00141994	MCU	2.84773	FALSE
CX3CL1	67.3308	0.419713	0.112209	3.74047	0.000183677	0.00142429	CX3CL1	2.8464	FALSE
MFHAS1	69.7234	-0.33903	0.0906419	-3.74032	0.000183784	0.00142437	MFHAS1	2.84638	FALSE
CTDSP1	56.0273	-0.278207	0.0743834	-3.74018	0.000183885	0.00142441	CTDSP1	2.84636	FALSE
KCNK6	17.8608	-0.404117	0.108069	-3.73945	0.000184424	0.00142784	KCNK6	2.84532	FALSE
SAMD4A	188.013	-0.67489	0.180485	-3.73931	0.000184528	0.0014279	SAMD4A	2.8453	TRUE
ENY2	58.1534	-0.342916	0.09171	-3.73913	0.000184658	0.00142817	ENY2	2.84522	FALSE
DNMT3B	8.11135	0.387529	0.103655	3.73865	0.00018501	0.00143015	DNMT3B	2.84462	FALSE
YOD1	5.95406	-0.461176	0.123372	-3.73809	0.000185426	0.00143262	YOD1	2.84387	FALSE
ECSIT	22.8858	0.296995	0.0794644	3.73746	0.000185891	0.00143546	ECSIT	2.84301	FALSE
CAMK4	8.43569	0.647668	0.173359	3.73599	0.000186974	0.00144308	CAMK4	2.84071	TRUE
SPC25	118.213	-0.521309	0.139549	-3.73568	0.000187211	0.0014438	SPC25	2.84049	TRUE
NFKB1	118.346	0.323519	0.0866041	3.73561	0.000187262	0.0014438	NFKB1	2.84049	FALSE
RIMS1	6.74506	0.589353	0.157793	3.73497	0.000187737	0.00144596	RIMS1	2.83984	TRUE
CAV1	399.617	-0.427014	0.114328	-3.73501	0.000187711	0.00144596	CAV1	2.83984	FALSE
TXLNG	32.1379	0.259572	0.0695056	3.73456	0.000188047	0.0014476	TXLNG	2.83935	FALSE
XPO7	69.9033	0.232245	0.0622103	3.73322	0.000189051	0.00145458	XPO7	2.83726	FALSE
NOC3L	22.3289	0.35412	0.0948635	3.73295	0.000189253	0.00145463	NOC3L	2.83725	FALSE
SMAD9	105.467	-0.457118	0.122451	-3.73306	0.000189165	0.00145463	SMAD9	2.83725	FALSE
SERF2	114.971	-0.488753	0.130974	-3.73167	0.000190215	0.00146127	SERF2	2.83527	FALSE
NUCKS1	105.306	-0.339829	0.0910742	-3.73134	0.00019046	0.00146239	NUCKS1	2.83494	FALSE
PLEKHA7	74.3133	-0.557793	0.149495	-3.73118	0.000190587	0.00146261	PLEKHA7	2.83487	TRUE
CDC42BPB	221.75	0.272087	0.0729256	3.73102	0.000190703	0.00146274	CDC42BPB	2.83483	FALSE
FKBP14	9.0768	-0.405538	0.108728	-3.72985	0.000191595	0.00146883	FKBP14	2.83303	FALSE
RAB10	208.1	0.23426	0.0628328	3.72831	0.000192766	0.00147704	RAB10	2.83061	FALSE
SERINC1	75.7687	-0.285834	0.076686	-3.72733	0.000193517	0.00148204	SERINC1	2.82914	FALSE
POLRMT	6.74571	0.413305	0.110931	3.72578	0.000194715	0.00149044	POLRMT	2.82669	FALSE
KLF6	160.411	0.375346	0.100764	3.72499	0.000195326	0.00149435	KLF6	2.82555	FALSE
ANAPC1	61.4355	0.205746	0.0552447	3.72427	0.000195879	0.0014974	ANAPC1	2.82466	FALSE
ATG16L1	24.2084	0.250311	0.0672118	3.72421	0.000195926	0.0014974	ATG16L1	2.82466	FALSE
LINC00964	3.94365	0.57592	0.15476	3.72136	0.000198152	0.00151295	LINC00964	2.82018	TRUE
IPO7	70.0198	0.342139	0.0919396	3.72135	0.000198164	0.00151295	IPO7	2.82018	FALSE
SMARCAL1	34.7542	0.276861	0.0744189	3.7203	0.000198988	0.00151773	SMARCAL1	2.81881	FALSE
PPP1R3D	7.50194	-0.435987	0.117192	-3.72029	0.000198994	0.00151773	PPP1R3D	2.81881	FALSE
UBE2D1	22.6138	-0.505358	0.135874	-3.7193	0.000199774	0.00152289	UBE2D1	2.81733	TRUE
UBE2E2	150.06	-0.56191	0.15111	-3.71855	0.000200371	0.00152666	UBE2E2	2.81626	TRUE
DNAJC19	18.9432	-0.445345	0.119779	-3.71805	0.00020077	0.00152892	DNAJC19	2.81562	FALSE
TTC1	64.8168	-0.203278	0.0547068	-3.71578	0.000202576	0.00154188	TTC1	2.81195	FALSE
RND3	17.2872	-0.708868	0.190846	-3.71435	0.000203729	0.00154986	RND3	2.80971	TRUE
RIC3	4.30951	-0.649294	0.174823	-3.714	0.00020401	0.00155041	RIC3	2.80955	TRUE
TNFSF10	97.7662	-0.595416	0.160313	-3.71408	0.000203945	0.00155041	TNFSF10	2.80955	TRUE
MID2	27.7873	0.277178	0.0746419	3.71344	0.000204464	0.00155307	MID2	2.80881	FALSE
PEBP1	46.1889	-0.469196	0.126428	-3.71116	0.000206312	0.00156631	PEBP1	2.80512	FALSE
CRELD2	11.7176	-0.419629	0.113109	-3.70996	0.000207296	0.00157223	CRELD2	2.80348	FALSE
GIN1	14.0161	-0.416767	0.112342	-3.70982	0.00020741	0.00157223	GIN1	2.80348	FALSE
PSEN1	108.689	0.225837	0.0608737	3.70992	0.000207322	0.00157223	PSEN1	2.80348	FALSE
CAND2	8.70983	-0.475019	0.128071	-3.70903	0.000208056	0.00157633	CAND2	2.80235	FALSE
SLC20A1	47.5576	0.430301	0.116019	3.70889	0.000208172	0.0015764	SLC20A1	2.80233	FALSE
MAP2	224.31	-0.413417	0.111499	-3.7078	0.000209069	0.00158218	MAP2	2.80074	FALSE
LRRC42	11.9452	-0.274704	0.0740902	-3.7077	0.000209148	0.00158218	LRRC42	2.80074	FALSE
ATXN10	154.453	0.22586	0.0609194	3.70752	0.0002093	0.00158252	ATXN10	2.80065	FALSE
TSPAN14	264.094	-0.292326	0.0788972	-3.70514	0.000211272	0.00159662	TSPAN14	2.7968	FALSE
PCBP4	13.769	0.427459	0.115379	3.70482	0.000211537	0.00159782	PCBP4	2.79647	FALSE
GON4L	145.31	0.200637	0.0541676	3.704	0.000212227	0.00160221	GON4L	2.79528	FALSE
SERTAD1	14.1572	-0.473357	0.127832	-3.70294	0.000213112	0.00160807	SERTAD1	2.79369	FALSE
LRFN5	13.2945	0.716607	0.193531	3.70281	0.000213226	0.00160812	LRFN5	2.79368	TRUE
CYTH2	22.8918	0.253062	0.0683559	3.70213	0.000213801	0.00161084	CYTH2	2.79295	FALSE
MCCC1	36.5528	0.292904	0.0791178	3.70212	0.000213804	0.00161084	MCCC1	2.79295	FALSE
MPDU1	16.5398	-0.281387	0.0760334	-3.70083	0.000214893	0.00161823	MPDU1	2.79096	FALSE
RAB40C	26.4195	0.264904	0.0716021	3.69966	0.000215887	0.00162489	RAB40C	2.78918	FALSE
ACHE	2.24837	0.722012	0.195211	3.69863	0.00021677	0.00163071	ACHE	2.78762	TRUE
TRIM7	7.80505	-0.472496	0.127754	-3.69849	0.000216884	0.00163075	TRIM7	2.78761	FALSE
POGZ	184.352	0.222856	0.0602639	3.698	0.000217306	0.00163309	POGZ	2.78699	FALSE
CAMK2D	183.362	-0.547485	0.148057	-3.69778	0.000217489	0.00163364	CAMK2D	2.78684	TRUE
MARK3	286.389	0.285144	0.077127	3.69708	0.000218097	0.00163738	MARK3	2.78585	FALSE
PPP2R3A	44.424	-0.481452	0.130257	-3.69616	0.000218888	0.00164249	PPP2R3A	2.7845	FALSE
SH3BGRL2	100.78	0.36448	0.0986331	3.69531	0.000219616	0.00164629	SH3BGRL2	2.78349	FALSE
ALOX12	7.51473	-0.373208	0.100992	-3.69541	0.000219532	0.00164629	ALOX12	2.78349	FALSE
C14orf119	17.1893	-0.447949	0.12124	-3.69473	0.000220119	0.00164923	C14orf119	2.78272	FALSE
NRM	5.07445	-0.440138	0.119186	-3.69286	0.000221749	0.00165977	NRM	2.77995	FALSE
HLA-A	261.354	-0.437795	0.118551	-3.69287	0.000221737	0.00165977	HLA-A	2.77995	FALSE
TUBA3E	2.41971	-0.748176	0.202633	-3.69227	0.000222264	0.00166279	TUBA3E	2.77916	TRUE
IFI44	159.613	0.436802	0.118336	3.6912	0.000223202	0.00166896	IFI44	2.77755	FALSE
SORT1	38.3153	-0.50273	0.13624	-3.69004	0.000224222	0.00167548	SORT1	2.77586	TRUE
KDM2A	238.164	0.223856	0.0606665	3.68995	0.000224299	0.00167548	KDM2A	2.77586	FALSE
NEURL1B	346.759	0.455239	0.123382	3.68966	0.000224553	0.00167653	NEURL1B	2.77559	FALSE
ARFRP1	17.2039	-0.408802	0.110809	-3.68924	0.000224926	0.00167848	ARFRP1	2.77508	FALSE
CHID1	10.2484	0.362886	0.098394	3.68809	0.000225943	0.00168522	CHID1	2.77334	FALSE
TMTC1	1356.75	-0.469578	0.127338	-3.68766	0.000226327	0.00168724	TMTC1	2.77282	FALSE
PLEKHA5	92.8333	-0.571721	0.155072	-3.68681	0.000227083	0.00169203	PLEKHA5	2.77159	TRUE
PNISR	255.779	0.282388	0.0766096	3.68607	0.000227743	0.00169609	PNISR	2.77055	FALSE
MYBPC3	94.0105	-0.685351	0.185986	-3.68496	0.000228735	0.00170262	MYBPC3	2.76888	TRUE
NINL	9.32165	0.557436	0.151294	3.68444	0.000229203	0.00170526	NINL	2.76821	TRUE
THAP7-AS1	4.35423	-0.471626	0.128031	-3.68369	0.000229879	0.00170943	THAP7-AS1	2.76715	FALSE
SCAF4	77.9867	0.205267	0.0557367	3.6828	0.000230685	0.00171457	SCAF4	2.76585	FALSE
CEP19	3.99988	-0.476918	0.129509	-3.68251	0.000230953	0.0017157	CEP19	2.76556	FALSE
POC1B	72.1623	-0.329366	0.0894558	-3.68189	0.000231512	0.001719	POC1B	2.76472	FALSE
ABHD3	40.4173	0.36181	0.098275	3.68161	0.000231767	0.00172003	ABHD3	2.76446	FALSE
LATS1	77.4901	0.228202	0.0619915	3.68119	0.000232149	0.00172201	LATS1	2.76397	FALSE
ARID5A	30.8635	0.538893	0.146407	3.68079	0.000232509	0.00172381	ARID5A	2.76351	TRUE
SLC30A10	12.7035	0.749046	0.203538	3.68013	0.000233113	0.00172743	SLC30A10	2.7626	TRUE
KCNJ14	6.37413	0.430871	0.117088	3.67989	0.000233335	0.00172821	KCNJ14	2.7624	FALSE
JADE1	25.5719	0.369037	0.100332	3.67814	0.000234941	0.00173924	JADE1	2.75964	FALSE
C1orf112	19.5767	-0.347069	0.0944142	-3.67602	0.000236899	0.00175286	C1orf112	2.75625	FALSE
GTF2IRD1	26.3801	0.475476	0.129409	3.6742	0.000238592	0.00176451	GTF2IRD1	2.75338	FALSE
MTX1	5.99118	-0.407772	0.110998	-3.67368	0.000239085	0.00176728	MTX1	2.7527	FALSE
TRABD2A	13.9226	-0.448775	0.122187	-3.67284	0.00023987	0.00177147	TRABD2A	2.75167	FALSE
CAMK1	22.7178	-0.274331	0.0746923	-3.67282	0.000239891	0.00177147	CAMK1	2.75167	FALSE
GRPEL2-AS1	10.5279	0.530858	0.144589	3.67151	0.000241126	0.00177971	GRPEL2-AS1	2.74965	TRUE
CNOT10	65.2443	0.209502	0.0570705	3.67093	0.000241673	0.00178264	CNOT10	2.74894	FALSE
DDX51	10.8006	0.298317	0.081267	3.67083	0.000241763	0.00178264	DDX51	2.74894	FALSE
LAPTM4A	43.1206	-0.518013	0.141124	-3.67063	0.000241955	0.00178317	LAPTM4A	2.74881	TRUE
CDRT4	23.2533	0.308545	0.0840648	3.67032	0.000242245	0.00178443	CDRT4	2.7485	FALSE
PROB1	3.27121	-0.564028	0.153707	-3.6695	0.000243023	0.00178927	PROB1	2.74732	TRUE
ANKRD2	19.928	-0.826906	0.225358	-3.6693	0.000243219	0.00178983	ANKRD2	2.74719	TRUE
CELF2	288.546	-0.491651	0.133996	-3.66916	0.000243353	0.00178993	CELF2	2.74716	FALSE
EVA1A	15.1109	0.399398	0.10887	3.66857	0.00024391	0.00179225	EVA1A	2.7466	FALSE
ZNF549	20.9793	0.246321	0.0671431	3.6686	0.000243882	0.00179225	ZNF549	2.7466	FALSE
ARHGAP32	43.0209	0.294046	0.0801662	3.66795	0.000244502	0.00179571	ARHGAP32	2.74576	FALSE
TRMT112	18.5072	-0.491839	0.134131	-3.66685	0.000245555	0.00180256	TRMT112	2.74411	FALSE
PCAT1	173.792	-0.370801	0.101131	-3.66656	0.000245835	0.00180372	PCAT1	2.74383	FALSE
KSR2	6.82413	0.457152	0.124704	3.66591	0.000246458	0.0018074	KSR2	2.74295	FALSE
LSG1	42.725	0.246654	0.0672972	3.66514	0.000247205	0.00181198	LSG1	2.74185	FALSE
LEKR1	5.37599	-0.490371	0.133856	-3.66341	0.000248877	0.00182334	LEKR1	2.73913	FALSE
DUSP22	68.8538	-0.210724	0.0575265	-3.66307	0.00024921	0.00182488	DUSP22	2.73877	FALSE
MAOA	45.13	-0.605585	0.165381	-3.66175	0.000250494	0.00183338	MAOA	2.73675	TRUE
FDPS	132.777	-0.235341	0.0642859	-3.66085	0.000251384	0.00183899	FDPS	2.73542	FALSE
NIN	95.4881	0.258072	0.0704987	3.66067	0.000251558	0.00183935	NIN	2.73533	FALSE
CDKN1C	138.226	-0.480152	0.131173	-3.66046	0.000251764	0.00183996	CDKN1C	2.73519	FALSE
NEAT1	2599.4	-0.463441	0.126639	-3.65953	0.000252674	0.0018457	NEAT1	2.73384	FALSE
ST3GAL5	42.9377	-0.392716	0.107326	-3.65908	0.000253121	0.0018478	ST3GAL5	2.73335	FALSE
PLA2G2A	11.0346	-1.01222	0.276639	-3.65899	0.00025321	0.0018478	PLA2G2A	2.73335	TRUE
PGM5	390.461	-0.433517	0.118508	-3.65813	0.000254061	0.00185219	PGM5	2.73231	FALSE
TNFRSF14	42.8224	0.290007	0.0792764	3.65817	0.000254018	0.00185219	TNFRSF14	2.73231	FALSE
KLHDC8B	16.6768	-0.405004	0.110751	-3.65688	0.000255301	0.00186032	KLHDC8B	2.73041	FALSE
ZNF131	144.445	0.183452	0.0501714	3.65651	0.000255672	0.00186211	ZNF131	2.73	FALSE
DYNC1LI1	63.7686	-0.274202	0.0750446	-3.65385	0.000258333	0.00188057	DYNC1LI1	2.72571	FALSE
ZC2HC1C	5.6856	-0.561791	0.153769	-3.65346	0.000258731	0.00188254	ZC2HC1C	2.72526	TRUE
ZCCHC14	88.8398	0.221834	0.0607288	3.65286	0.000259338	0.00188604	ZCCHC14	2.72445	FALSE
PRKCD	6.00698	0.483975	0.132524	3.65197	0.000260236	0.00189164	PRKCD	2.72316	FALSE
MYO1F	14.4918	0.435843	0.119365	3.65134	0.000260877	0.00189537	MYO1F	2.72231	FALSE
RUFY2	89.7668	0.202201	0.0553861	3.65076	0.000261466	0.00189872	RUFY2	2.72154	FALSE
RPRD1A	87.6128	0.218346	0.0598674	3.64717	0.000265146	0.00192357	RPRD1A	2.71589	FALSE
MRPS7	18.0087	-0.397105	0.108878	-3.64726	0.000265048	0.00192357	MRPS7	2.71589	FALSE
B3GALNT1	10.2986	-0.568519	0.155933	-3.64592	0.000266438	0.001932	B3GALNT1	2.71399	TRUE
GABARAPL1	54.1373	0.485389	0.133142	3.64564	0.000266727	0.00193315	GABARAPL1	2.71373	FALSE
IFNG-AS1	11.6611	0.744638	0.204274	3.64529	0.000267094	0.00193487	IFNG-AS1	2.71335	TRUE
RAB35	29.2687	0.241897	0.0663815	3.64404	0.000268391	0.00194332	RAB35	2.71146	FALSE
ATF7IP2	242.473	-0.322411	0.0885175	-3.64234	0.000270172	0.00195526	ATF7IP2	2.7088	FALSE
DUSP28	4.57662	-0.414717	0.113869	-3.64204	0.000270483	0.00195618	DUSP28	2.70859	FALSE
ZNF697	8.83447	0.424337	0.116513	3.64197	0.000270562	0.00195618	ZNF697	2.70859	FALSE
ALX4	2.70364	-0.55681	0.152919	-3.64121	0.000271361	0.001961	ALX4	2.70752	TRUE
BTAF1	105.351	0.229111	0.0629295	3.64076	0.000271833	0.00196231	BTAF1	2.70723	FALSE
TET1	32.6685	0.417312	0.114623	3.64075	0.000271845	0.00196231	TET1	2.70723	FALSE
HIC2	18.9171	0.293904	0.0807281	3.64066	0.000271938	0.00196231	HIC2	2.70723	FALSE
CYB561D1	12.2783	-0.346917	0.0952971	-3.64037	0.000272247	0.00196359	CYB561D1	2.70695	FALSE
SLC9A7	8.10932	0.525264	0.144322	3.63952	0.000273148	0.00196913	SLC9A7	2.70573	TRUE
MAP3K7CL	16.0789	0.399161	0.109707	3.63844	0.000274297	0.00197646	MAP3K7CL	2.70411	FALSE
MTM1	84.3109	-0.242743	0.0667271	-3.63785	0.000274927	0.00198003	MTM1	2.70333	FALSE
CDC26	12.2206	-0.387483	0.106554	-3.63648	0.000276387	0.00198959	CDC26	2.70124	FALSE
TINF2	12.3038	-0.375013	0.103149	-3.63563	0.0002773	0.00199519	TINF2	2.70001	FALSE
ALS2	95.5105	-0.254506	0.0700075	-3.63541	0.000277535	0.00199592	ALS2	2.69986	FALSE
HP1BP3	154.148	0.252482	0.0694593	3.63496	0.000278024	0.00199847	HP1BP3	2.6993	FALSE
TMED1	5.64436	-0.476671	0.131165	-3.63412	0.00027893	0.00200401	TMED1	2.6981	FALSE
DHTKD1	22.3497	0.287259	0.0790551	3.63365	0.000279436	0.00200667	DHTKD1	2.69752	FALSE
CCDC14	63.4813	0.248307	0.0683378	3.63353	0.000279572	0.00200668	CCDC14	2.69752	FALSE
TRAF3IP1	25.5497	0.254259	0.070044	3.62999	0.000283436	0.00203343	TRAF3IP1	2.69177	FALSE
WSCD1	22.6542	0.379753	0.104638	3.62922	0.000284277	0.00203849	WSCD1	2.69069	FALSE
PPP2R5C	149.505	0.286434	0.0789461	3.62823	0.000285376	0.00204538	PPP2R5C	2.68923	FALSE
ZDHHC9	23.1685	0.373215	0.102936	3.6257	0.000288176	0.00206445	ZDHHC9	2.6852	FALSE
CNOT3	11.3265	0.27771	0.0766293	3.62408	0.000289997	0.00207649	CNOT3	2.68267	FALSE
IWS1	92.1307	0.179137	0.0494405	3.62328	0.000290892	0.0020819	IWS1	2.68154	FALSE
SLC4A3	9.29436	-0.557007	0.153738	-3.62309	0.000291109	0.00208245	SLC4A3	2.68142	TRUE
NUDT8	6.96035	-0.52689	0.14545	-3.6225	0.000291774	0.0020853	NUDT8	2.68083	TRUE
RPGR	142.492	-0.568309	0.156884	-3.62248	0.000291788	0.0020853	RPGR	2.68083	TRUE
ARGLU1	611.253	0.26146	0.0721828	3.62219	0.000292117	0.00208625	ARGLU1	2.68063	FALSE
RIN3	231.533	0.34458	0.0951321	3.62212	0.000292201	0.00208625	RIN3	2.68063	FALSE
FBXL8	7.84283	-0.329027	0.0908487	-3.6217	0.000292674	0.00208862	FBXL8	2.68014	FALSE
GFOD2	55.9408	0.239172	0.0660445	3.62138	0.000293031	0.0020897	GFOD2	2.67992	FALSE
PPCDC	79.1187	0.233631	0.0645155	3.62132	0.000293106	0.0020897	PPCDC	2.67992	FALSE
IL1RAP	22.0745	-0.427388	0.118035	-3.62085	0.000293635	0.00209246	IL1RAP	2.67934	FALSE
SUSD4	4.29498	0.562086	0.155242	3.62072	0.000293788	0.00209254	SUSD4	2.67933	TRUE
RNASEH1	13.9919	-0.305511	0.0843843	-3.62047	0.000294067	0.00209254	RNASEH1	2.67933	FALSE
MRPL18	15.6328	-0.397063	0.109668	-3.62058	0.000293939	0.00209254	MRPL18	2.67933	FALSE
SCYL3	24.1315	-0.26406	0.0729425	-3.62011	0.000294483	0.00209449	SCYL3	2.67892	FALSE
ZNF117	28.6451	0.34076	0.0941453	3.61952	0.000295155	0.00209788	ZNF117	2.67822	FALSE
TRNT1	64.3125	-0.203358	0.056185	-3.61944	0.000295242	0.00209788	TRNT1	2.67822	FALSE
RNF19B	23.8817	0.315552	0.0872002	3.61871	0.000296071	0.00210277	RNF19B	2.67721	FALSE
OVAAL	4.85092	-0.63523	0.175565	-3.61819	0.000296665	0.00210498	OVAAL	2.67675	TRUE
CCNT1	49.2352	0.26928	0.0744236	3.6182	0.000296656	0.00210498	CCNT1	2.67675	FALSE
WIPI1	32.4241	0.602435	0.166518	3.61784	0.000297075	0.00210688	WIPI1	2.67636	TRUE
HOMER2	8.51889	-0.546673	0.151114	-3.61762	0.000297325	0.00210765	HOMER2	2.6762	TRUE
FOXO3	328.148	-0.50305	0.139068	-3.61729	0.000297702	0.00210931	FOXO3	2.67586	TRUE
BNIP3	20.8551	-0.481796	0.133243	-3.61593	0.000299272	0.00211943	BNIP3	2.67378	FALSE
LTB4R	7.06364	0.357618	0.0989128	3.61548	0.000299788	0.00212207	LTB4R	2.67324	FALSE
CCDC7	89.4746	0.31623	0.0874703	3.61529	0.000300012	0.00212264	CCDC7	2.67312	FALSE
USP12	113.758	0.275617	0.0762477	3.61476	0.000300622	0.00212595	USP12	2.67245	FALSE
LINC00957	3.05999	-0.514523	0.142354	-3.6144	0.000301047	0.00212794	LINC00957	2.67204	TRUE
TGIF1	10.2871	0.425457	0.11774	3.61353	0.000302054	0.00213303	TGIF1	2.671	FALSE
RHOBTB1	47.3216	-0.519712	0.143821	-3.6136	0.000301974	0.00213303	RHOBTB1	2.671	TRUE
AP5B1	4.36537	-0.423254	0.117142	-3.61316	0.000302488	0.00213509	AP5B1	2.67058	FALSE
ZNF84	37.7487	0.236878	0.065594	3.61127	0.000304705	0.00214871	ZNF84	2.66782	FALSE
QSOX1	25.2484	0.317293	0.0878619	3.61126	0.000304708	0.00214871	QSOX1	2.66782	FALSE
UNC13B	232.725	-0.378614	0.104854	-3.61085	0.000305197	0.00215114	UNC13B	2.66733	FALSE
TAOK1	195.192	0.229519	0.0635689	3.61056	0.000305535	0.0021525	TAOK1	2.66706	FALSE
ADNP	134.443	0.219271	0.0607398	3.61001	0.000306191	0.0021561	ADNP	2.66633	FALSE
LINC00881	7.36906	-0.743108	0.205895	-3.60917	0.000307184	0.00216207	LINC00881	2.66513	TRUE
MKLN1	439.87	-0.313764	0.0869533	-3.60842	0.000308068	0.00216726	MKLN1	2.66409	FALSE
UBE2E1	177.842	-0.231091	0.0640507	-3.60794	0.000308638	0.00217025	UBE2E1	2.66349	FALSE
RBM10	32.9947	0.239556	0.0664012	3.60771	0.000308914	0.00217116	RBM10	2.66331	FALSE
NDUFB7	36.306	-0.486533	0.134893	-3.60681	0.000309986	0.00217767	NDUFB7	2.66201	FALSE
CARHSP1	127.156	-0.329351	0.0913817	-3.60412	0.000313215	0.00219931	CARHSP1	2.65771	FALSE
TYK2	36.5169	0.211892	0.0588043	3.60335	0.000314139	0.00220476	TYK2	2.65664	FALSE
LINC00886	12.6024	-0.530703	0.147297	-3.60295	0.000314623	0.00220712	LINC00886	2.65618	TRUE
SNX16	30.0121	-0.278838	0.0774045	-3.60234	0.000315361	0.00221124	SNX16	2.65536	FALSE
KRI1	17.378	0.267067	0.0741435	3.60202	0.00031575	0.00221251	KRI1	2.65512	FALSE
VCAM1	33.8161	-0.70411	0.19548	-3.60195	0.000315839	0.00221251	VCAM1	2.65512	TRUE
KIF13A	405.754	-0.327053	0.0908195	-3.60113	0.000316837	0.00221846	KIF13A	2.65395	FALSE
SFSWAP	120.261	0.193235	0.0536659	3.6007	0.000317364	0.00222068	SFSWAP	2.65351	FALSE
STEAP4	8.33748	-0.62667	0.174045	-3.60063	0.000317453	0.00222068	STEAP4	2.65351	TRUE
AKR1B1	13.9776	-0.42543	0.11816	-3.60046	0.000317649	0.002221	AKR1B1	2.65345	FALSE
FAM83D	4.50051	0.617603	0.171544	3.60025	0.000317907	0.00222176	FAM83D	2.6533	TRUE
ZBTB7C	98.0939	-0.535445	0.148747	-3.5997	0.000318581	0.00222543	ZBTB7C	2.65259	TRUE
OPLAH	2.9722	-0.598838	0.166413	-3.5985	0.000320061	0.00223262	OPLAH	2.65119	TRUE
EGR1	20.2658	0.909772	0.252804	3.59872	0.000319781	0.00223262	EGR1	2.65119	TRUE
MLST8	5.50203	-0.419659	0.116617	-3.59861	0.000319922	0.00223262	MLST8	2.65119	FALSE
SLIT2	17.6159	0.681018	0.189266	3.59821	0.000320415	0.00223404	SLIT2	2.65091	TRUE
TTC9	6.53428	0.452259	0.125717	3.59744	0.000321361	0.00223853	TTC9	2.65004	FALSE
CAMSAP2	179.074	0.229836	0.0638882	3.59747	0.000321325	0.00223853	CAMSAP2	2.65004	FALSE
CCDC93	84.7704	0.275557	0.0766047	3.59714	0.000321741	0.0022398	CCDC93	2.64979	FALSE
RBM3	54.9708	0.393572	0.109415	3.59705	0.000321844	0.0022398	RBM3	2.64979	FALSE
RBM43	12.0392	-0.410108	0.114033	-3.59638	0.000322676	0.00224391	RBM43	2.64899	FALSE
GLI2	3.77919	0.601235	0.16718	3.59633	0.000322736	0.00224391	GLI2	2.64899	TRUE
LINC00355	2.20687	-0.574144	0.159662	-3.596	0.000323151	0.00224574	LINC00355	2.64864	TRUE
FMO2	133.037	-0.671539	0.186828	-3.59442	0.000325119	0.00225836	FMO2	2.64621	TRUE
USP7	64.7687	0.205689	0.0572466	3.59303	0.000326851	0.00226933	USP7	2.6441	FALSE
STIL	10.58	0.398015	0.110848	3.59065	0.000329854	0.00228869	STIL	2.64041	FALSE
CUEDC2	18.0315	-0.302819	0.0843372	-3.59058	0.000329948	0.00228869	CUEDC2	2.64041	FALSE
ACBD6	120.762	0.263333	0.0733494	3.59013	0.000330519	0.00229159	ACBD6	2.63986	FALSE
NODAL	4.16487	-0.487527	0.135807	-3.58987	0.000330848	0.0022928	NODAL	2.63963	FALSE
ZNF792	7.56857	-0.333804	0.0929987	-3.58934	0.000331516	0.00229528	ZNF792	2.63916	FALSE
SGMS2	9.73699	-0.556281	0.15498	-3.58937	0.000331484	0.00229528	SGMS2	2.63916	TRUE
TTC21A	19.7226	-0.444029	0.123712	-3.58922	0.000331669	0.00229528	TTC21A	2.63916	FALSE
LRRC41	37.1705	0.25878	0.0721122	3.58857	0.0003325	0.00229996	LRRC41	2.63828	FALSE
ZNF33B	47.6739	0.269232	0.0750366	3.58801	0.000333211	0.00230321	ZNF33B	2.63767	FALSE
NSFL1C	31.3735	0.286359	0.079811	3.58796	0.00033328	0.00230321	NSFL1C	2.63767	FALSE
NOS1AP	37.9968	0.524242	0.146142	3.58721	0.000334232	0.00230872	NOS1AP	2.63663	TRUE
ZNF728	5.73532	-0.538754	0.150206	-3.58677	0.000334806	0.00231161	ZNF728	2.63609	TRUE
IPO5	33.0497	0.274058	0.0764123	3.58657	0.000335061	0.0023123	IPO5	2.63596	FALSE
KLHL7	46.8839	-0.48341	0.13487	-3.58426	0.000338035	0.00233173	KLHL7	2.63232	FALSE
TMEM60	6.06954	-0.47742	0.133209	-3.584	0.000338372	0.00233298	TMEM60	2.63209	FALSE
SFXN3	20.6856	-0.260062	0.0725723	-3.58349	0.000339031	0.00233585	SFXN3	2.63155	FALSE
KTN1-AS1	11.505	-0.367194	0.10247	-3.58344	0.000339103	0.00233585	KTN1-AS1	2.63155	FALSE
PDCD1LG2	17.4918	-0.457741	0.127779	-3.5823	0.000340586	0.00234498	PDCD1LG2	2.62986	FALSE
HEMK1	10.5143	0.329784	0.0920689	3.58192	0.000341076	0.00234727	HEMK1	2.62944	FALSE
CAPN15	20.731	0.292507	0.0816998	3.58027	0.00034324	0.00236106	CAPN15	2.62689	FALSE
C18orf54	9.44801	0.314692	0.0879193	3.57933	0.000344471	0.00236757	C18orf54	2.6257	FALSE
METTL16	64.2867	0.193224	0.0539836	3.57931	0.000344503	0.00236757	METTL16	2.6257	FALSE
DDX10	111.542	0.327097	0.0914105	3.57833	0.0003458	0.00237538	DDX10	2.62427	FALSE
TMEM165	274.038	-0.324489	0.0907063	-3.57736	0.000347078	0.00238306	TMEM165	2.62287	FALSE
C2CD5	97.7683	0.291292	0.081437	3.57691	0.000347686	0.00238613	C2CD5	2.62231	FALSE
TUBA4A	13.8736	-0.482707	0.134979	-3.57616	0.000348681	0.00239185	TUBA4A	2.62127	FALSE
TJAP1	22.1974	0.234725	0.0656574	3.575	0.000350233	0.00240139	TJAP1	2.61954	FALSE
PFKM	18.5811	-0.452312	0.12653	-3.57473	0.000350587	0.00240147	PFKM	2.61952	FALSE
NDOR1	13.9671	-0.247508	0.0692402	-3.57463	0.000350729	0.00240147	NDOR1	2.61952	FALSE
TMEM50A	49.2591	-0.292859	0.0819249	-3.57473	0.00035059	0.00240147	TMEM50A	2.61952	FALSE
RHOBTB3	22.718	-0.511385	0.143074	-3.57426	0.000351217	0.0024037	RHOBTB3	2.61912	TRUE
CSTB	23.5691	-0.466681	0.130584	-3.57381	0.00035183	0.00240679	CSTB	2.61856	FALSE
NUMA1	64.9793	0.192258	0.0538007	3.57352	0.000352218	0.00240834	NUMA1	2.61828	FALSE
ZFAND1	33.3961	-0.236539	0.0662014	-3.57303	0.000352876	0.00241173	ZFAND1	2.61767	FALSE
TIAL1	77.4496	0.195433	0.0547092	3.57222	0.000353969	0.00241809	TIAL1	2.61653	FALSE
OLFML1	4.03899	-0.545889	0.152908	-3.57004	0.000356931	0.0024372	OLFML1	2.61311	TRUE
NOP10	17.2718	-0.519052	0.145404	-3.56972	0.000357364	0.00243792	NOP10	2.61298	TRUE
ORAI2	21.805	-0.366202	0.102584	-3.56977	0.000357293	0.00243792	ORAI2	2.61298	FALSE
SMARCA4	79.5652	0.223932	0.0627427	3.56905	0.000358274	0.002443	SMARCA4	2.61208	FALSE
NUP160	87.7419	0.183459	0.0514187	3.56795	0.000359785	0.00245218	NUP160	2.61045	FALSE
PDLIM5	481.139	-0.637985	0.178827	-3.56761	0.00036025	0.0024531	PDLIM5	2.61028	TRUE
PSMB3	31.536	-0.286356	0.0802648	-3.56765	0.000360203	0.0024531	PSMB3	2.61028	FALSE
DENND2C	26.1433	0.334332	0.093728	3.56704	0.000361036	0.00245733	DENND2C	2.60954	FALSE
PTPN2	60.6932	0.276372	0.0774896	3.56657	0.000361685	0.00246061	PTPN2	2.60896	FALSE
URB1	35.7897	0.293373	0.0822984	3.56475	0.000364203	0.00247548	URB1	2.60634	FALSE
SMARCA1	25.9144	0.354729	0.09951	3.56475	0.000364196	0.00247548	SMARCA1	2.60634	FALSE
SYCE1L	6.03538	-0.429626	0.120595	-3.56254	0.000367282	0.00249527	SYCE1L	2.60288	FALSE
NPDC1	139.996	-0.315586	0.0886066	-3.56166	0.000368522	0.00250255	NPDC1	2.60162	FALSE
PIK3CG	8.55677	0.462615	0.129947	3.56004	0.000370802	0.00251688	PIK3CG	2.59914	FALSE
SMG1	192.954	0.219069	0.0615421	3.55966	0.000371329	0.00251931	SMG1	2.59872	FALSE
PTGER4	31.5429	-0.443303	0.124544	-3.5594	0.000371707	0.00252072	PTGER4	2.59848	FALSE
LLGL1	6.07838	0.362527	0.101856	3.5592	0.000371979	0.00252142	LLGL1	2.59835	FALSE
BACE2	140.554	0.331293	0.0931593	3.5562	0.000376256	0.00254924	BACE2	2.59359	FALSE
SNTG2	361.5	-0.614935	0.172949	-3.55559	0.000377135	0.00255404	SNTG2	2.59277	TRUE
FAM120A	123.708	0.24977	0.0702565	3.55512	0.000377811	0.00255745	FAM120A	2.59219	FALSE
MPC1	44.7883	-0.479871	0.134994	-3.55477	0.000378313	0.00255968	MPC1	2.59181	FALSE
FAM210B	12.0167	-0.458777	0.129073	-3.55439	0.000378864	0.00256224	FAM210B	2.59138	FALSE
PSMC3	15.3041	-0.398371	0.112093	-3.55392	0.000379529	0.00256557	PSMC3	2.59082	FALSE
MAP1A	4.19892	-0.569475	0.160285	-3.55288	0.000381036	0.00257342	MAP1A	2.58949	TRUE
SLC35D1	42.5083	0.255728	0.0719766	3.55293	0.000380961	0.00257342	SLC35D1	2.58949	FALSE
RILPL1	51.7698	0.418342	0.117762	3.55245	0.000381668	0.00257455	RILPL1	2.5893	FALSE
C11orf80	33.5192	0.308951	0.0869694	3.55241	0.000381723	0.00257455	C11orf80	2.5893	FALSE
GSTM2	4.09395	0.518577	0.145976	3.55247	0.000381628	0.00257455	GSTM2	2.5893	TRUE
EDN1	33.102	-0.622153	0.175179	-3.55153	0.000383001	0.002582	EDN1	2.58804	TRUE
DCAF13	24.2967	0.300738	0.0846817	3.5514	0.000383193	0.00258213	DCAF13	2.58802	FALSE
B4GALT3	8.81705	0.388576	0.109426	3.55102	0.000383736	0.00258461	B4GALT3	2.58761	FALSE
B3GALT5	2.35524	0.781429	0.220093	3.55045	0.00038457	0.00258905	B3GALT5	2.58686	TRUE
TMEM255B	58.0718	0.356329	0.100365	3.55032	0.000384757	0.00258914	TMEM255B	2.58684	FALSE
MPP2	8.85987	0.506088	0.142576	3.54959	0.000385828	0.002594	MPP2	2.58603	TRUE
IER3IP1	16.4491	-0.299787	0.0844545	-3.54968	0.000385695	0.002594	IER3IP1	2.58603	FALSE
ZNF416	3.36572	-0.430931	0.121417	-3.54919	0.000386424	0.00259683	ZNF416	2.58556	FALSE
NUDT13	16.1513	-0.333992	0.0941238	-3.54844	0.000387523	0.00260304	NUDT13	2.58452	FALSE
TFB2M	12.4234	0.329251	0.0927995	3.54798	0.0003882	0.00260641	TFB2M	2.58396	FALSE
CMTM7	54.6298	0.319569	0.0900955	3.547	0.000389642	0.00261491	CMTM7	2.58254	FALSE
CSF1	26.15	-0.328559	0.0926433	-3.5465	0.00039039	0.00261875	CSF1	2.58191	FALSE
PANK3	38.5605	0.234522	0.0661583	3.54486	0.000392828	0.00263391	PANK3	2.5794	FALSE
USP2	5.07528	-0.554192	0.156403	-3.54336	0.000395064	0.00264771	USP2	2.57713	TRUE
MTCH1	67.4343	0.35266	0.0995508	3.54251	0.000396342	0.00265508	MTCH1	2.57592	FALSE
PI4KA	136.997	0.199202	0.0562371	3.54217	0.000396844	0.00265724	PI4KA	2.57557	FALSE
PSPH	8.10395	-0.434608	0.122718	-3.54153	0.000397816	0.00266255	PSPH	2.5747	FALSE
UNC5B	97.663	0.442629	0.125024	3.54035	0.000399595	0.00267326	UNC5B	2.57296	FALSE
ZNF577	26.6792	0.247054	0.0698106	3.53892	0.000401772	0.00268661	ZNF577	2.57079	FALSE
RPS6KL1	10.7876	-0.457596	0.12931	-3.53875	0.000402032	0.00268714	RPS6KL1	2.57071	FALSE
GABARAP	10.0998	-0.667664	0.188697	-3.53829	0.00040272	0.00269053	GABARAP	2.57016	TRUE
MFSD12	20.8049	0.25513	0.0721234	3.53741	0.000404077	0.00269839	MFSD12	2.5689	FALSE
CINP	18.4881	0.230068	0.065048	3.5369	0.000404859	0.0027024	CINP	2.56825	FALSE
LAMP2	38.584	-0.300174	0.0848779	-3.53654	0.000405406	0.00270483	LAMP2	2.56786	FALSE
BCDIN3D	6.25049	-0.402308	0.113779	-3.53587	0.000406436	0.00271048	BCDIN3D	2.56695	FALSE
KIAA0930	7.26884	0.374414	0.105901	3.53551	0.000406993	0.00271177	KIAA0930	2.56675	FALSE
ZNF563	10.8409	-0.311589	0.0881302	-3.53556	0.000406915	0.00271177	ZNF563	2.56675	FALSE
GAK	71.1417	0.207933	0.0588243	3.53481	0.000408072	0.00271774	GAK	2.56579	FALSE
SLC39A4	2.51192	-0.59107	0.167257	-3.53389	0.000409488	0.00272316	SLC39A4	2.56493	TRUE
HERPUD1	75.3856	0.330853	0.093626	3.53377	0.000409676	0.00272316	HERPUD1	2.56493	FALSE
ASIP	9.63268	-0.616424	0.174428	-3.53398	0.000409358	0.00272316	ASIP	2.56493	TRUE
GART	29.9696	0.28149	0.0796606	3.53361	0.000409918	0.00272316	GART	2.56493	FALSE
ERCC6	26.0914	0.278422	0.0787863	3.53389	0.000409496	0.00272316	ERCC6	2.56493	FALSE
HNRNPLL	58.8101	0.226054	0.0639733	3.53357	0.000409986	0.00272316	HNRNPLL	2.56493	FALSE
TMEM243	54.1875	-0.277467	0.0785358	-3.533	0.000410876	0.00272785	TMEM243	2.56418	FALSE
POFUT2	13.8194	0.402257	0.113899	3.53169	0.000412908	0.00273916	POFUT2	2.56238	FALSE
NBL1	24.919	-0.45198	0.127979	-3.53167	0.000412947	0.00273916	NBL1	2.56238	FALSE
TCEAL8	11.404	-0.448635	0.127055	-3.53105	0.000413921	0.0027444	TCEAL8	2.56155	FALSE
LMAN2	24.2073	-0.313158	0.0887196	-3.52975	0.000415959	0.00275668	LMAN2	2.55961	FALSE
BCL2L13	74.0893	0.373152	0.105742	3.5289	0.000417291	0.00276428	BCL2L13	2.55842	FALSE
NT5C2	197.653	-0.267832	0.0759162	-3.528	0.000418714	0.00277246	NT5C2	2.55713	FALSE
OMD	8.72343	-0.579869	0.164416	-3.52684	0.000420549	0.00278338	OMD	2.55543	TRUE
FUT9	3.21075	-0.618828	0.175474	-3.52661	0.00042091	0.00278453	FUT9	2.55525	TRUE
GFER	5.28761	-0.428285	0.121472	-3.5258	0.000422203	0.00279183	GFER	2.55411	FALSE
ACOT13	30.2005	-0.268158	0.0760595	-3.52564	0.000422468	0.00279234	ACOT13	2.55403	FALSE
POM121	72.7557	0.206362	0.0585815	3.52265	0.000427261	0.00282277	POM121	2.54932	FALSE
IGFBP4	251.86	-0.337207	0.095735	-3.5223	0.000427821	0.00282521	IGFBP4	2.54895	FALSE
PRR5	6.11377	0.513123	0.145696	3.52187	0.000428515	0.00282854	PRR5	2.54844	TRUE
MX1	88.4745	0.478417	0.135871	3.52112	0.000429729	0.00283436	MX1	2.54754	FALSE
C4orf45	18.9872	-0.474124	0.134653	-3.52109	0.000429778	0.00283436	C4orf45	2.54754	FALSE
PIEZO1	70.228	0.2474	0.0702721	3.52061	0.000430562	0.00283828	PIEZO1	2.54695	FALSE
GABPB2	35.2646	0.384961	0.109365	3.51997	0.000431595	0.00284382	GABPB2	2.5461	FALSE
CENPC	99.9464	0.204097	0.0579906	3.51949	0.000432378	0.00284772	CENPC	2.5455	FALSE
ZMYND12	2.58557	-0.516396	0.146776	-3.51826	0.00043439	0.0028597	ZMYND12	2.54368	TRUE
PSTPIP2	4.98776	0.512111	0.145603	3.51717	0.000436167	0.00286983	PSTPIP2	2.54214	TRUE
FBXL19	9.08308	0.312758	0.0889255	3.51709	0.000436314	0.00286983	FBXL19	2.54214	FALSE
RABGAP1L	556.549	-0.422666	0.120277	-3.51411	0.000441223	0.00290083	RABGAP1L	2.53748	FALSE
SGPL1	30.2576	0.237641	0.0676421	3.51321	0.000442729	0.00290945	SGPL1	2.53619	FALSE
CELF2-AS2	15.735	-0.592507	0.168723	-3.51171	0.00044523	0.00292459	CELF2-AS2	2.53394	TRUE
CHSY1	156.53	-0.384749	0.109568	-3.5115	0.00044559	0.00292566	CHSY1	2.53378	FALSE
C16orf74	8.6375	-0.671006	0.191123	-3.51087	0.000446648	0.00293131	C16orf74	2.53294	TRUE
MED11	8.0023	-0.389991	0.111103	-3.51019	0.000447788	0.0029375	MED11	2.53202	FALSE
CARD11	6.63559	0.584848	0.16672	3.50797	0.000451534	0.00296076	CARD11	2.5286	TRUE
APBB1	19.1265	-0.281709	0.0803087	-3.50783	0.000451783	0.00296109	APBB1	2.52855	FALSE
GPR161	15.9739	0.300913	0.0857963	3.5073	0.000452686	0.00296478	GPR161	2.52801	FALSE
B4GALT6	11.2829	0.443697	0.126508	3.50726	0.000452745	0.00296478	B4GALT6	2.52801	FALSE
VAMP5	37.5785	-0.338584	0.096576	-3.50588	0.000455093	0.00297885	VAMP5	2.52595	FALSE
PDE1C	42.172	-0.664393	0.189522	-3.50563	0.000455526	0.00298037	PDE1C	2.52573	TRUE
MRPL40	10.5633	-0.467854	0.133531	-3.50371	0.000458824	0.00300062	MRPL40	2.52279	FALSE
GLO1	34.7828	-0.248712	0.0709903	-3.50346	0.00045925	0.00300209	GLO1	2.52258	FALSE
COMMD5	13.4145	-0.256975	0.0733601	-3.50293	0.000460169	0.00300678	COMMD5	2.5219	FALSE
CIITA	72.9645	-0.411746	0.117556	-3.50254	0.000460845	0.00300987	CIITA	2.52145	FALSE
ELN	98.0613	0.531959	0.151905	3.50193	0.000461905	0.00301547	ELN	2.52065	TRUE
SQLE	11.4102	0.421414	0.120349	3.5016	0.000462469	0.00301782	SQLE	2.52031	FALSE
RAD51B	369.654	0.286078	0.0817199	3.50072	0.000464009	0.00302408	RAD51B	2.51941	FALSE
HIRA	21.8336	0.267682	0.0764629	3.50081	0.00046384	0.00302408	HIRA	2.51941	FALSE
HSPB7	69.7675	-0.58784	0.167921	-3.5007	0.000464037	0.00302408	HSPB7	2.51941	TRUE
GMEB1	31.0519	0.210542	0.060182	3.49842	0.00046802	0.00304869	GMEB1	2.51589	FALSE
GBP2	43.3289	-0.466759	0.133454	-3.49751	0.000469617	0.00305776	GBP2	2.5146	FALSE
FAR1	155.068	0.215868	0.0617435	3.4962	0.000471934	0.0030715	FAR1	2.51265	FALSE
CFL2	24.0993	-0.45856	0.131172	-3.49586	0.000472542	0.00307411	CFL2	2.51228	FALSE
VDAC2	42.5039	-0.476199	0.136259	-3.49481	0.0004744	0.00308485	VDAC2	2.51077	FALSE
RHBDF1	11.0139	-0.439094	0.125684	-3.49365	0.000476472	0.00309697	RHBDF1	2.50906	FALSE
CARS2	41.6425	0.227614	0.0651586	3.49323	0.000477214	0.00310043	CARS2	2.50858	FALSE
ATF1	46.2112	0.223606	0.0640222	3.49263	0.00047828	0.00310464	ATF1	2.50799	FALSE
MBLAC1	1.99262	-0.663851	0.190068	-3.4927	0.000478159	0.00310464	MBLAC1	2.50799	TRUE
VPS72	15.306	-0.213616	0.0612151	-3.4896	0.00048375	0.00313878	VPS72	2.50324	FALSE
STX4	23.9353	0.301108	0.0863243	3.4881	0.000486466	0.00315502	STX4	2.501	FALSE
LINC00222	5.03631	-0.57152	0.163859	-3.48787	0.00048688	0.00315634	LINC00222	2.50082	TRUE
MME	4.32877	0.536125	0.15372	3.48767	0.000487256	0.00315739	MME	2.50067	TRUE
PPP2R2B	6.72331	0.544658	0.156185	3.48725	0.000488009	0.00315959	PPP2R2B	2.50037	TRUE
SEC63	100.801	0.199792	0.0572923	3.48725	0.00048802	0.00315959	SEC63	2.50037	FALSE
HPS6	3.46339	-0.511512	0.146757	-3.48544	0.000491336	0.00317967	HPS6	2.49762	TRUE
NPAS3	28.7986	0.539938	0.15492	3.48526	0.000491662	0.0031804	NPAS3	2.49752	TRUE
RGS20	8.80489	0.502956	0.144328	3.48482	0.000492466	0.00318421	RGS20	2.497	TRUE
PAPOLA	141.316	0.24252	0.0696103	3.48397	0.000494028	0.00319292	PAPOLA	2.49581	FALSE
PKN3	131.136	-0.268285	0.0770092	-3.48381	0.000494333	0.00319351	PKN3	2.49573	FALSE
NANOS3	2.5265	0.575438	0.165281	3.48158	0.000498465	0.00321881	NANOS3	2.49231	TRUE
SMG9	19.0578	0.277434	0.0797206	3.48008	0.000501264	0.00323503	SMG9	2.49012	FALSE
AMFR	34.506	0.199962	0.0574604	3.48	0.000501413	0.00323503	AMFR	2.49012	FALSE
LAD1	13.7447	-0.633105	0.181987	-3.47885	0.000503576	0.00324757	LAD1	2.48844	TRUE
RPS13	68.3564	-0.501753	0.144316	-3.47675	0.000507526	0.00327163	RPS13	2.48524	TRUE
TMED10	48.0799	-0.301212	0.0866445	-3.47641	0.000508182	0.00327444	TMED10	2.48486	FALSE
CYFIP1	189.548	-0.217777	0.0626507	-3.47605	0.000508861	0.00327739	CYFIP1	2.48447	FALSE
DLGAP4	104.416	0.24926	0.0717224	3.47535	0.00051019	0.00328027	DLGAP4	2.48409	FALSE
GPR89A	23.6627	0.227536	0.0654672	3.47557	0.000509768	0.00328027	GPR89A	2.48409	FALSE
HTRA1	27.232	0.422338	0.121523	3.47536	0.00051016	0.00328027	HTRA1	2.48409	FALSE
PCYT1B	3.49623	0.54012	0.155407	3.47551	0.000509878	0.00328027	PCYT1B	2.48409	TRUE
TRMT5	6.59463	-0.378739	0.108988	-3.47505	0.000510753	0.00328247	TRMT5	2.4838	FALSE
FBXO28	82.2576	0.188213	0.0541642	3.47487	0.000511103	0.00328329	FBXO28	2.48369	FALSE
PPA1	88.9609	-0.280189	0.0806468	-3.47427	0.000512249	0.00328781	PPA1	2.48309	FALSE
DNAH14	17.1918	0.414874	0.119411	3.47433	0.000512133	0.00328781	DNAH14	2.48309	FALSE
RBL1	27.6527	0.236725	0.0681442	3.47388	0.000512992	0.00329116	RBL1	2.48265	FALSE
RAB23	6.27228	-0.515081	0.148291	-3.47344	0.000513827	0.0032951	RAB23	2.48213	TRUE
OXSR1	74.3056	0.245016	0.070552	3.47285	0.000514966	0.00330098	OXSR1	2.48136	FALSE
CEP152	21.9795	-0.268165	0.0772301	-3.47228	0.000516056	0.00330654	CEP152	2.48063	FALSE
ATP10A	10.0971	0.4971	0.143181	3.47184	0.000516911	0.00331059	ATP10A	2.48009	FALSE
CA1	4.83287	-0.588846	0.169643	-3.47109	0.000518359	0.00331843	CA1	2.47907	TRUE
NR2C1	88.2838	-0.255558	0.0736519	-3.4698	0.000520838	0.00333287	NR2C1	2.47718	FALSE
KIAA1549	92.1607	-0.503458	0.14511	-3.46948	0.000521463	0.00333543	KIAA1549	2.47685	TRUE
L3MBTL2	15.5411	0.220461	0.0635484	3.46918	0.000522048	0.00333774	L3MBTL2	2.47655	FALSE
ABHD14A	5.97018	-0.44628	0.128652	-3.4689	0.000522588	0.00333976	ABHD14A	2.47629	FALSE
CTNNBIP1	165.747	0.346641	0.0999918	3.46669	0.0005269	0.00336587	CTNNBIP1	2.4729	FALSE
BMP6	103.171	-0.557471	0.160837	-3.46606	0.000528147	0.00337184	BMP6	2.47213	TRUE
FURIN	18.8405	-0.291664	0.0841533	-3.46587	0.000528516	0.00337184	FURIN	2.47213	FALSE
SLC9A8	66.1521	-0.222492	0.0641929	-3.46598	0.000528293	0.00337184	SLC9A8	2.47213	FALSE
INTS1	19.8514	0.263741	0.0760996	3.46573	0.000528794	0.00337217	INTS1	2.47209	FALSE
RICTOR	212.155	-0.315254	0.0909693	-3.4655	0.000529238	0.00337355	RICTOR	2.47191	FALSE
APOLD1	196.062	0.587599	0.16957	3.46523	0.00052977	0.00337549	APOLD1	2.47166	TRUE
BACH1-AS1	2.93178	-0.548007	0.158186	-3.46433	0.000531562	0.00338546	BACH1-AS1	2.47038	TRUE
DCAF6	130.881	-0.365319	0.105485	-3.46324	0.000533712	0.0033977	DCAF6	2.46882	FALSE
ROR2	6.83167	0.592429	0.17112	3.46206	0.000536053	0.00341114	ROR2	2.4671	TRUE
WDR6	24.2053	0.300015	0.0866834	3.46104	0.000538091	0.00342264	WDR6	2.46564	FALSE
DAB2	37.2388	-0.410194	0.118548	-3.46015	0.000539883	0.00342741	DAB2	2.46503	FALSE
FAM85B	35.3389	0.352801	0.101961	3.46015	0.000539865	0.00342741	FAM85B	2.46503	FALSE
AREG	5.7616	0.957107	0.27659	3.46038	0.000539404	0.00342741	AREG	2.46503	TRUE
ENO3	22.9509	-0.57318	0.165653	-3.46012	0.000539935	0.00342741	ENO3	2.46503	TRUE
YES1	293.651	0.345476	0.0998459	3.46009	0.000539994	0.00342741	YES1	2.46503	FALSE
ANXA2	214.042	-0.292718	0.0846073	-3.45973	0.000540719	0.00343055	ANXA2	2.46464	FALSE
SLC26A4-AS1	2.18209	-0.560184	0.162043	-3.457	0.000546229	0.00346403	SLC26A4-AS1	2.46042	TRUE
ADRA2B	5.61705	-0.623474	0.180418	-3.45571	0.000548841	0.00347763	ADRA2B	2.45872	TRUE
PRB1	4.22387	-0.590759	0.170957	-3.4556	0.000549075	0.00347763	PRB1	2.45872	TRUE
DLGAP1-AS2	2.74448	0.544646	0.15761	3.45565	0.00054897	0.00347763	DLGAP1-AS2	2.45872	TRUE
MT1E	29.4632	-0.860538	0.249066	-3.45506	0.000550171	0.00348309	MT1E	2.45804	TRUE
PPIG	118.778	0.199207	0.0576613	3.45478	0.000550749	0.00348526	PPIG	2.45776	FALSE
HECTD4	182.463	0.193322	0.0559667	3.45424	0.000551852	0.00349076	HECTD4	2.45708	FALSE
TCP11L2	40.9506	-0.577698	0.167303	-3.45301	0.000554374	0.00350522	TCP11L2	2.45528	TRUE
LRRC4C	17.558	0.473258	0.137076	3.45252	0.000555376	0.00350857	LRRC4C	2.45487	FALSE
PNPO	4.89887	-0.463251	0.134178	-3.45252	0.000555376	0.00350857	PNPO	2.45487	FALSE
FUBP3	70.8855	0.177704	0.0514796	3.45194	0.000556574	0.00351293	FUBP3	2.45433	FALSE
DMPK	22.4523	0.378844	0.109751	3.45184	0.000556775	0.00351293	DMPK	2.45433	FALSE
GLMN	36.0697	0.253558	0.0734553	3.45187	0.000556716	0.00351293	GLMN	2.45433	FALSE
EEF1D	65.1982	0.432934	0.125443	3.45125	0.000558003	0.00351919	EEF1D	2.45356	FALSE
PTPN4	144.431	0.266575	0.0772522	3.45072	0.000559103	0.00352463	PTPN4	2.45289	FALSE
ISCA1	19.6262	-0.403609	0.116975	-3.4504	0.000559754	0.00352723	ISCA1	2.45257	FALSE
SLC25A13	234.05	-0.275722	0.0799423	-3.44902	0.000562633	0.00354387	SLC25A13	2.45052	FALSE
EPHX4	3.29082	0.577318	0.167402	3.4487	0.000563301	0.00354658	EPHX4	2.45019	TRUE
RSPRY1	50.3896	0.177336	0.0514289	3.44817	0.000564392	0.00355194	RSPRY1	2.44953	FALSE
YIPF2	12.0244	-0.275842	0.0800116	-3.44753	0.000565737	0.00355721	YIPF2	2.44889	FALSE
ZNF114	15.1043	0.419353	0.121642	3.44743	0.000565947	0.00355721	ZNF114	2.44889	FALSE
BDH1	5.2533	-0.491249	0.14249	-3.44759	0.000565606	0.00355721	BDH1	2.44889	FALSE
PRRG4	4.49059	-0.507699	0.147323	-3.44616	0.00056862	0.0035725	PRRG4	2.44703	TRUE
SCAMP1	113.448	-0.262709	0.0763216	-3.44213	0.000577144	0.00362452	SCAMP1	2.44075	FALSE
WDR24	4.01665	-0.385211	0.111935	-3.44137	0.000578769	0.00363239	WDR24	2.43981	FALSE
ATRN	92.4144	0.245508	0.0713411	3.44132	0.000578886	0.00363239	ATRN	2.43981	FALSE
ADCY3	10.9337	0.431346	0.125365	3.44071	0.000580185	0.00363747	ADCY3	2.4392	FALSE
KLHL24	92.5379	-0.651843	0.189447	-3.44076	0.000580082	0.00363747	KLHL24	2.4392	TRUE
PLEKHH2	4.77939	0.550949	0.160167	3.43985	0.000582043	0.00364758	PLEKHH2	2.43799	TRUE
RCAN2	59.5828	-0.613133	0.1783	-3.43876	0.00058438	0.00366069	RCAN2	2.43644	TRUE
NCOA3	684.463	-0.375116	0.109092	-3.43851	0.000584916	0.0036625	NCOA3	2.43622	FALSE
ETV1	27.7414	-0.655354	0.190616	-3.43809	0.00058583	0.00366668	ETV1	2.43573	TRUE
ZNF578	18.785	0.249802	0.0726868	3.43669	0.000588861	0.0036841	ZNF578	2.43367	FALSE
ATP6AP2	25.0896	-0.334102	0.0972205	-3.43654	0.000589204	0.00368424	ATP6AP2	2.43365	FALSE
ARF5	13.2602	-0.42775	0.124474	-3.43646	0.000589379	0.00368424	ARF5	2.43365	FALSE
ATP9B	183.337	0.224596	0.0653596	3.4363	0.000589709	0.00368475	ATP9B	2.43359	FALSE
TOM1L1	23.7334	-0.405996	0.118164	-3.43587	0.000590662	0.00368916	TOM1L1	2.43307	FALSE
CD58	213.113	-0.354511	0.103186	-3.43565	0.000591142	0.0036906	CD58	2.4329	FALSE
COL10A1	7.21909	-0.571034	0.166253	-3.43473	0.000593153	0.00370039	COL10A1	2.43175	TRUE
DEXI	21.8216	-0.336215	0.0978878	-3.4347	0.000593208	0.00370039	DEXI	2.43175	FALSE
S1PR3	3.02908	-0.578011	0.168312	-3.43417	0.000594374	0.00370611	S1PR3	2.43108	TRUE
GOLGA8N	6.09499	0.440157	0.128268	3.43154	0.000600172	0.0037407	GOLGA8N	2.42705	FALSE
IRF1	54.5272	-0.343345	0.100062	-3.43131	0.000600668	0.00374222	IRF1	2.42687	FALSE
TBC1D1	213.542	-0.252998	0.0737556	-3.43022	0.000603082	0.00375568	TBC1D1	2.42531	FALSE
BMI1	9.34033	0.368477	0.107445	3.42945	0.000604815	0.00376332	BMI1	2.42443	FALSE
ZNF252P-AS1	2.35396	-0.524762	0.153014	-3.42951	0.000604674	0.00376332	ZNF252P-AS1	2.42443	TRUE
CALN1	13.5951	0.353344	0.103064	3.42838	0.000607199	0.003775	CALN1	2.42308	FALSE
CHCHD1	11.6762	-0.46276	0.134979	-3.42839	0.000607161	0.003775	CHCHD1	2.42308	FALSE
CHCHD4	3.26762	-0.538563	0.157141	-3.42726	0.000609705	0.00378899	CHCHD4	2.42148	TRUE
FLNC	26.0434	-0.581902	0.169798	-3.42703	0.000610222	0.00378907	FLNC	2.42147	TRUE
HPRT1	33.1839	0.247377	0.0721848	3.42699	0.000610301	0.00378907	HPRT1	2.42147	FALSE
PCYOX1	13.5805	-0.475408	0.138732	-3.4268	0.000610738	0.00378907	PCYOX1	2.42147	FALSE
SLC25A38	7.44724	0.299403	0.0873682	3.42691	0.000610487	0.00378907	SLC25A38	2.42147	FALSE
C21orf91-OT1	7.26036	-0.39839	0.11633	-3.42466	0.000615575	0.00381749	C21orf91-OT1	2.41822	FALSE
FOXN3-AS2	3.42683	-0.587348	0.171559	-3.42359	0.000617992	0.00383088	FOXN3-AS2	2.4167	TRUE
EGFR-AS1	3.00258	-0.575066	0.167979	-3.42343	0.000618356	0.00383154	EGFR-AS1	2.41663	TRUE
CCDC39-AS1	1.80771	-0.653347	0.190869	-3.42301	0.000619312	0.00383586	CCDC39-AS1	2.41614	TRUE
OTOA	4.34296	0.458017	0.133818	3.42268	0.000620064	0.00383892	OTOA	2.41579	FALSE
ZNF692	11.8634	0.283629	0.0828804	3.42215	0.000621291	0.00384491	ZNF692	2.41511	FALSE
SFR1	5.60981	-0.3784	0.11059	-3.42164	0.00062245	0.00384999	SFR1	2.41454	FALSE
OSBPL3	36.1465	0.424984	0.124208	3.42156	0.000622629	0.00384999	OSBPL3	2.41454	FALSE
ITGA4	6.86419	0.650375	0.190124	3.42079	0.000624394	0.0038593	ITGA4	2.41349	TRUE
CHST1	6.34029	0.473564	0.138462	3.42017	0.000625815	0.00386647	CHST1	2.41268	FALSE
CXCL10	4.73265	-1.01859	0.297867	-3.41962	0.000627092	0.00387275	CXCL10	2.41198	TRUE
BRPF3	10.3694	0.305227	0.0892877	3.41847	0.000629741	0.0038875	BRPF3	2.41033	FALSE
SPSB2	4.65988	-0.451789	0.132176	-3.41809	0.000630612	0.00389126	SPSB2	2.40991	FALSE
ZMAT1	42.4067	0.31173	0.0912041	3.41794	0.000630965	0.00389183	ZMAT1	2.40985	FALSE
LARP7	50.9276	0.205303	0.0600745	3.41748	0.000632037	0.00389682	LARP7	2.40929	FALSE
ERP27	4.60036	0.471552	0.138065	3.41545	0.000636776	0.00392441	ERP27	2.40623	FALSE
LTF	19.7211	-0.306485	0.0897558	-3.41465	0.000638635	0.00393424	LTF	2.40514	FALSE
MUC1	2.36703	-0.537826	0.157537	-3.41396	0.000640266	0.00394265	MUC1	2.40421	TRUE
ATXN3	157.099	0.215133	0.0630238	3.41351	0.000641309	0.00394744	ATXN3	2.40368	FALSE
LENG1	8.85361	-0.321142	0.0940857	-3.4133	0.000641822	0.00394896	LENG1	2.40352	FALSE
AADAT	2.70486	0.587795	0.172227	3.4129	0.000642754	0.00395232	AADAT	2.40315	TRUE
SETX	221.155	0.20893	0.0612189	3.41284	0.000642899	0.00395232	SETX	2.40315	FALSE
TERF2IP	93.7201	-0.228313	0.0669067	-3.41241	0.000643915	0.00395693	TERF2IP	2.40264	FALSE
LRP10	20.945	-0.299794	0.0878596	-3.41219	0.000644431	0.00395846	LRP10	2.40247	FALSE
ELOVL6	9.35933	0.403483	0.11826	3.41184	0.000645258	0.0039619	ELOVL6	2.4021	FALSE
C1orf74	2.05874	-0.573105	0.167994	-3.41147	0.000646138	0.00396567	C1orf74	2.40168	TRUE
COX7B	82.8242	-0.557304	0.163418	-3.4103	0.000648907	0.00398102	COX7B	2.40001	TRUE
BBS2	29.4711	0.278883	0.0817807	3.41013	0.000649327	0.00398195	BBS2	2.3999	FALSE
UBXN11	5.22142	0.423715	0.124264	3.40979	0.000650127	0.00398521	UBXN11	2.39955	FALSE
GPRIN3	13.0013	0.600096	0.176045	3.40877	0.000652565	0.00399851	GPRIN3	2.3981	TRUE
EVI5L	23.3833	0.300568	0.0881885	3.40824	0.000653826	0.00400458	EVI5L	2.39744	FALSE
NCEH1	37.656	-0.487126	0.142936	-3.40801	0.000654393	0.00400641	NCEH1	2.39724	FALSE
RNF40	19.573	0.216869	0.0636377	3.40788	0.000654702	0.00400665	RNF40	2.39722	FALSE
PRTFDC1	4.86795	0.54923	0.161196	3.40722	0.000656277	0.00401298	PRTFDC1	2.39653	TRUE
TMEM126A	11.5452	-0.372454	0.10931	-3.40732	0.000656035	0.00401298	TMEM126A	2.39653	FALSE
PFKL	29.3557	0.271537	0.0797028	3.40687	0.000657127	0.00401653	PFKL	2.39615	FALSE
SIMC1	67.072	0.193348	0.0567563	3.40664	0.000657679	0.00401825	SIMC1	2.39596	FALSE
KCNK15	2.10415	-0.637711	0.187233	-3.40597	0.000659293	0.00402646	KCNK15	2.39508	TRUE
LDLRAP1	10.8184	0.355994	0.10453	3.40567	0.000660027	0.00402928	LDLRAP1	2.39477	FALSE
P2RY2	3.89792	-0.45194	0.132713	-3.40539	0.000660708	0.00403178	P2RY2	2.3945	FALSE
ARIH1	276.439	0.279511	0.0821476	3.40255	0.000667603	0.00407052	ARIH1	2.39035	FALSE
DUSP3	16.1989	-0.43377	0.12748	-3.40266	0.000667339	0.00407052	DUSP3	2.39035	FALSE
MTHFD2	7.0714	-0.567824	0.166902	-3.40214	0.000668614	0.00407501	MTHFD2	2.38987	TRUE
PGRMC1	13.2645	-0.503357	0.148114	-3.39844	0.000677714	0.00412878	PGRMC1	2.38418	TRUE
NOL4	18.4498	-0.731285	0.215202	-3.39813	0.000678489	0.00413181	NOL4	2.38386	TRUE
ZC3H14	69.3577	0.210446	0.0619367	3.39776	0.000679402	0.00413567	ZC3H14	2.38345	FALSE
ZNF641	20.6927	0.236917	0.0697423	3.39704	0.000681201	0.00414323	ZNF641	2.38266	FALSE
B4GALT4-AS1	5.29645	-0.43476	0.127982	-3.39706	0.000681151	0.00414323	B4GALT4-AS1	2.38266	FALSE
IKZF4	10.0264	0.264207	0.0777885	3.39647	0.000682598	0.00415003	IKZF4	2.38195	FALSE
ARHGEF4	5.02916	0.442395	0.130274	3.39589	0.000684056	0.00415719	ARHGEF4	2.3812	FALSE
MYO1D	214.116	0.300964	0.0886485	3.39503	0.000686206	0.00416856	MYO1D	2.38001	FALSE
WDR77	11.9625	-0.253264	0.0746293	-3.39363	0.000689739	0.00418831	WDR77	2.37796	FALSE
UBR1	238.895	0.295189	0.0870008	3.39295	0.00069145	0.00419698	UBR1	2.37706	FALSE
STK17B	33.3346	-0.518747	0.152976	-3.39103	0.000696301	0.0042247	STK17B	2.3742	TRUE
DNAJC13	79.3339	0.217379	0.0641276	3.38979	0.00069946	0.00424214	DNAJC13	2.37242	FALSE
MLLT10	252.276	0.232722	0.0686613	3.38942	0.000700412	0.00424618	MLLT10	2.372	FALSE
UBQLN4	12.6139	0.289783	0.0855059	3.38904	0.000701372	0.00425026	UBQLN4	2.37158	FALSE
CA3	7.19078	-0.507132	0.149657	-3.38863	0.000702428	0.00425493	CA3	2.37111	TRUE
TNPO3	94.1499	0.162947	0.0480943	3.38806	0.000703879	0.00426198	TNPO3	2.37039	FALSE
L3MBTL1	14.1666	0.309761	0.0914388	3.38764	0.000704973	0.00426687	L3MBTL1	2.36989	FALSE
TARBP1	45.5937	0.314379	0.09287	3.38516	0.00071138	0.00430389	TARBP1	2.36614	FALSE
HMGA1P4	6.83894	0.351043	0.103718	3.3846	0.000712822	0.00431086	HMGA1P4	2.36544	FALSE
TAGLN2	98.9411	-0.437311	0.129295	-3.38228	0.00071887	0.00434567	TAGLN2	2.36194	FALSE
ARHGEF10	112.507	-0.280241	0.0828618	-3.38203	0.000719522	0.00434785	ARHGEF10	2.36173	FALSE
GPX8	6.8257	-0.49658	0.146835	-3.3819	0.000719867	0.00434816	GPX8	2.36169	FALSE
EAF2	9.64998	0.385115	0.113887	3.38155	0.000720788	0.00435196	EAF2	2.36132	FALSE
SCMH1	177.772	0.250932	0.0742219	3.38084	0.000722642	0.00436138	SCMH1	2.36038	FALSE
RMND5B	32.5155	-0.224402	0.066381	-3.38051	0.000723516	0.00436488	RMND5B	2.36003	FALSE
SS18L1	36.4419	0.2555	0.0755901	3.38007	0.000724662	0.00437002	SS18L1	2.35952	FALSE
CAHM	4.93772	-0.466212	0.137943	-3.37974	0.000725532	0.00437349	CAHM	2.35917	FALSE
PUS3	6.85313	-0.360326	0.106619	-3.37957	0.000725994	0.00437451	PUS3	2.35907	FALSE
EFCAB13	66.044	0.23716	0.0701795	3.37934	0.000726609	0.00437644	EFCAB13	2.35888	FALSE
DNAH1	20.9573	0.238937	0.0707127	3.37898	0.00072755	0.00438033	DNAH1	2.35849	FALSE
ZNF75D	94.4073	0.246879	0.0730686	3.37872	0.000728238	0.0043827	ZNF75D	2.35826	FALSE
TPM2	41.901	-0.447842	0.132555	-3.37854	0.000728729	0.00438388	TPM2	2.35814	FALSE
AK8	3.58296	0.465779	0.137897	3.37772	0.000730884	0.00439506	AK8	2.35703	FALSE
FAM98C	9.19106	0.301478	0.0892625	3.37743	0.000731666	0.00439775	FAM98C	2.35677	FALSE
IL11RA	8.60949	0.422116	0.124985	3.37733	0.000731922	0.00439775	IL11RA	2.35677	FALSE
TRIM17	3.38497	-0.450627	0.133435	-3.37712	0.000732486	0.00439935	TRIM17	2.35661	FALSE
TMED4	25.7499	-0.327817	0.0970876	-3.3765	0.000734134	0.00440575	TMED4	2.35598	FALSE
THEMIS	5.10963	0.670234	0.1985	3.3765	0.000734143	0.00440575	THEMIS	2.35598	TRUE
INSIG1	13.7763	0.422551	0.125166	3.37594	0.000735649	0.004413	INSIG1	2.35527	FALSE
PLGRKT	18.4568	-0.334985	0.0992395	-3.37553	0.000736745	0.00441779	PLGRKT	2.35479	FALSE
DHRS3	84.3067	-0.555022	0.164439	-3.37524	0.000737501	0.00442055	DHRS3	2.35452	TRUE
KMT2A	156.502	0.197615	0.0585698	3.374	0.000740835	0.00443695	KMT2A	2.35292	FALSE
HSPA12A	5.38123	0.617528	0.183022	3.37406	0.00074067	0.00443695	HSPA12A	2.35292	TRUE
FBXO33	53.2955	0.196527	0.0582594	3.37331	0.000742712	0.0044464	FBXO33	2.35199	FALSE
AGFG1	127.417	0.274443	0.0813656	3.37296	0.000743651	0.00444892	AGFG1	2.35175	FALSE
DEF8	13.6222	0.275616	0.0817142	3.37293	0.000743732	0.00444892	DEF8	2.35175	FALSE
KCNV2	3.15082	-0.489224	0.145056	-3.37265	0.000744478	0.0044516	KCNV2	2.35148	FALSE
LINC01091	9.60038	0.483011	0.143255	3.37168	0.000747123	0.00445863	LINC01091	2.3508	FALSE
LINC00499	3.80146	-0.532891	0.15805	-3.37166	0.000747155	0.00445863	LINC00499	2.3508	TRUE
WWTR1	555.11	0.450895	0.133726	3.37178	0.000746842	0.00445863	WWTR1	2.3508	FALSE
NKIRAS2	16.0705	-0.260877	0.0773694	-3.37184	0.00074669	0.00445863	NKIRAS2	2.3508	FALSE
SEZ6L2	4.18873	0.536068	0.158974	3.37204	0.000746138	0.00445863	SEZ6L2	2.3508	TRUE
CRADD	222.006	-0.357042	0.105905	-3.37136	0.000747993	0.00446184	CRADD	2.35049	FALSE
FXYD6	40.3677	0.435193	0.129133	3.37013	0.000751332	0.00447996	FXYD6	2.34873	FALSE
ITGB5	91.3356	0.321078	0.095292	3.36941	0.0007533	0.00448915	ITGB5	2.34784	FALSE
CLN6	8.53046	0.333889	0.0990962	3.36934	0.000753477	0.00448915	CLN6	2.34784	FALSE
OLFM1	16.2698	-0.484236	0.143774	-3.36803	0.000757082	0.00450882	OLFM1	2.34594	FALSE
PSMA3	84.7685	-0.19957	0.0592626	-3.36756	0.000758373	0.00451471	PSMA3	2.34537	FALSE
CAPN1	24.6916	-0.257889	0.0765869	-3.36728	0.000759144	0.00451568	CAPN1	2.34528	FALSE
CAP2	17.4159	-0.474213	0.140825	-3.36739	0.000758846	0.00451568	CAP2	2.34528	FALSE
SAP30L-AS1	37.7054	-0.244633	0.0726644	-3.36661	0.000760973	0.00452474	SAP30L-AS1	2.34441	FALSE
RANBP1	16.3655	-0.320042	0.0950709	-3.36635	0.000761706	0.00452549	RANBP1	2.34433	FALSE
ST3GAL2	79.4776	0.235131	0.0698462	3.36642	0.00076152	0.00452549	ST3GAL2	2.34433	FALSE
AMDHD1	5.9571	-0.430294	0.127832	-3.36608	0.000762459	0.00452814	AMDHD1	2.34408	FALSE
TMEM237	7.15433	-0.352675	0.104785	-3.36569	0.000763519	0.00453263	TMEM237	2.34365	FALSE
MGAT1	104.555	-0.298674	0.0887448	-3.36554	0.000763945	0.00453335	MGAT1	2.34358	FALSE
TRAPPC2	19.6142	-0.234981	0.0698333	-3.36488	0.000765756	0.00454228	TRAPPC2	2.34273	FALSE
ERLIN1	31.0003	0.22026	0.0654647	3.36456	0.00076666	0.00454583	ERLIN1	2.34239	FALSE
RAB3D	12.0067	-0.295206	0.0877601	-3.36378	0.000768815	0.00455679	RAB3D	2.34134	FALSE
UTP18	23.6277	0.257311	0.0765068	3.36324	0.00077032	0.00456389	UTP18	2.34066	FALSE
EDEM3	72.306	0.231666	0.0688908	3.3628	0.00077157	0.00456948	EDEM3	2.34013	FALSE
FAM228A	3.21544	-0.544867	0.162078	-3.36176	0.000774481	0.00458489	FAM228A	2.33867	TRUE
MOCS1	6.30169	-0.377011	0.11216	-3.36136	0.000775602	0.0045897	MOCS1	2.33822	FALSE
SLC25A3	83.0932	-0.467348	0.139061	-3.36074	0.000777342	0.00459817	SLC25A3	2.33742	FALSE
EIF3A	112.082	0.26391	0.0785341	3.36045	0.000778163	0.00460119	EIF3A	2.33713	FALSE
TMEM186	4.4277	-0.424558	0.126379	-3.35941	0.000781088	0.00461482	TMEM186	2.33585	FALSE
CSTF2T	6.21112	-0.408455	0.121584	-3.35945	0.00078097	0.00461482	CSTF2T	2.33585	FALSE
LINC00159	8.94927	0.367676	0.10945	3.3593	0.000781403	0.00461484	LINC00159	2.33584	FALSE
DENND5B-AS1	4.75477	-0.428203	0.127498	-3.3585	0.00078366	0.00462633	DENND5B-AS1	2.33476	FALSE
KIAA0232	113.146	0.363745	0.108373	3.35644	0.000789538	0.00465919	KIAA0232	2.33169	FALSE
EIF1AY	18.6031	-0.60717	0.180916	-3.35608	0.000790549	0.0046633	EIF1AY	2.33131	TRUE
BRI3	93.1562	-0.239018	0.071224	-3.35586	0.000791179	0.00466331	BRI3	2.33131	FALSE
RUFY3	231.204	0.222166	0.0662007	3.35594	0.000790954	0.00466331	RUFY3	2.33131	FALSE
GNG7	16.4974	0.487482	0.145353	3.35377	0.000797176	0.0046968	GNG7	2.3282	FALSE
SLC25A36	60.1371	-0.465079	0.138679	-3.35364	0.000797561	0.0046972	SLC25A36	2.32816	FALSE
FAM153A	4.44795	-0.609483	0.181749	-3.35343	0.000798177	0.00469897	FAM153A	2.328	TRUE
DAG1	22.0922	-0.380226	0.113393	-3.35316	0.000798954	0.00470168	DAG1	2.32775	FALSE
SLC26A4	8.10185	-0.35577	0.106123	-3.35244	0.000801023	0.00471199	SLC26A4	2.3268	FALSE
SIPA1L3	131.999	0.237351	0.0708077	3.35204	0.000802171	0.00471688	SIPA1L3	2.32634	FALSE
TRPM4	40.4195	-0.265698	0.0792699	-3.35181	0.000802851	0.00471715	TRPM4	2.32632	FALSE
TSPAN4	44.7896	0.291177	0.0868708	3.35184	0.000802755	0.00471715	TSPAN4	2.32632	FALSE
NSMAF	44.5665	0.227759	0.067989	3.34994	0.000808289	0.00474722	NSMAF	2.32356	FALSE
BTNL8	32.0586	-0.448677	0.133941	-3.34981	0.000808665	0.00474755	BTNL8	2.32353	FALSE
BOLA1	5.93721	-0.421924	0.125968	-3.34944	0.000809744	0.00475201	BOLA1	2.32312	FALSE
CLCN2	5.35698	0.4203	0.125507	3.34881	0.000811589	0.00476096	CLCN2	2.32231	FALSE
ATP11A	173.775	0.3216	0.0960691	3.34759	0.000815172	0.0047782	ATP11A	2.32074	FALSE
VWCE	8.95049	0.434863	0.129902	3.34763	0.000815069	0.0047782	VWCE	2.32074	FALSE
TTC7B	109.441	0.231352	0.0691134	3.34743	0.000815638	0.00477905	TTC7B	2.32066	FALSE
WIPF2	89.9032	0.206305	0.0616343	3.34725	0.000816189	0.0047804	WIPF2	2.32054	FALSE
ILF3	72.569	0.280437	0.0838074	3.3462	0.000819259	0.00479649	ILF3	2.31908	FALSE
SIRT2	54.9546	0.204125	0.0610082	3.34586	0.000820265	0.00480049	SIRT2	2.31871	FALSE
ZNF658	11.8764	-0.376558	0.112563	-3.34531	0.000821899	0.00480816	ZNF658	2.31802	FALSE
ITGA11	5.4966	0.477636	0.142786	3.34512	0.000822463	0.00480956	ITGA11	2.31789	FALSE
MAML3	390.412	0.3321	0.0993183	3.34379	0.000826418	0.00483079	MAML3	2.31598	FALSE
BMX	44.2575	0.405811	0.12137	3.3436	0.000826995	0.00483227	BMX	2.31585	FALSE
BCL2L2	6.16694	-0.362817	0.108525	-3.34316	0.000828315	0.00483808	BCL2L2	2.31533	FALSE
TUBA1C	35.8001	-0.269921	0.0807587	-3.34231	0.000830832	0.00485087	TUBA1C	2.31418	FALSE
DEAF1	41.4104	0.209164	0.0625879	3.34193	0.000831986	0.0048538	DEAF1	2.31392	FALSE
MCL1	108.733	0.446096	0.133482	3.342	0.000831776	0.0048538	MCL1	2.31392	FALSE
MDH2	31.1537	-0.435598	0.130353	-3.34167	0.000832766	0.00485644	MDH2	2.31368	FALSE
NDUFA11	23.2993	-0.574086	0.17182	-3.34121	0.000834151	0.00486261	NDUFA11	2.31313	TRUE
PAN2	25.4687	0.224971	0.0673393	3.34086	0.000835189	0.00486675	PAN2	2.31276	FALSE
CSMD1	107.318	0.601743	0.180152	3.3402	0.000837171	0.00487639	CSMD1	2.3119	TRUE
HEXA-AS1	1.79744	-0.634985	0.190126	-3.33981	0.000838356	0.00488138	HEXA-AS1	2.31146	TRUE
CRYGS	12.217	0.2636	0.0789363	3.3394	0.000839607	0.00488526	CRYGS	2.31111	FALSE
TBC1D17	15.732	0.269979	0.0808472	3.33937	0.00083968	0.00488526	TBC1D17	2.31111	FALSE
ABCC1	123.578	0.217468	0.0651278	3.3391	0.000840517	0.00488822	ABCC1	2.31085	FALSE
ERCC1	24.6334	0.334822	0.100298	3.33827	0.000843024	0.00489896	ERCC1	2.3099	FALSE
RTN1	5.50293	0.626904	0.187792	3.33828	0.000842981	0.00489896	RTN1	2.3099	TRUE
PSMC2	28.7854	-0.264515	0.0792796	-3.33649	0.000848445	0.00492854	PSMC2	2.30728	FALSE
POLA1	92.3178	0.223625	0.0670277	3.3363	0.000849009	0.00492969	POLA1	2.30718	FALSE
IL18BP	8.86424	-0.352166	0.105559	-3.3362	0.000849306	0.00492969	IL18BP	2.30718	FALSE
CHPF2	8.61393	-0.327137	0.0980993	-3.33475	0.000853759	0.0049536	CHPF2	2.30508	FALSE
BACE1	28.4721	0.176245	0.0528575	3.33435	0.000854987	0.00495879	BACE1	2.30462	FALSE
TRAPPC2L	9.4673	-0.402185	0.120647	-3.33357	0.000857383	0.00497075	TRAPPC2L	2.30358	FALSE
SIAH2	16.1284	0.36935	0.110829	3.33262	0.000860319	0.00498177	SIAH2	2.30262	FALSE
BPTF	339.444	0.231432	0.0694452	3.33259	0.000860428	0.00498177	BPTF	2.30262	FALSE
BOP1	5.53727	0.451155	0.135379	3.33252	0.000860624	0.00498177	BOP1	2.30262	FALSE
VPS25	7.99206	-0.372244	0.11169	-3.33283	0.000859682	0.00498177	VPS25	2.30262	FALSE
NDUFA4	125.153	-0.573508	0.17211	-3.33222	0.00086157	0.0049853	NDUFA4	2.30231	TRUE
ZRANB1	45.3402	0.236165	0.0708768	3.33205	0.000862098	0.00498642	ZRANB1	2.30221	FALSE
SHISA6	10.128	0.472105	0.141726	3.33111	0.000865014	0.00500133	SHISA6	2.30091	FALSE
FGD1	15.9109	0.261195	0.0784248	3.33051	0.000866859	0.00501005	FGD1	2.30016	FALSE
SETD3	88.1195	0.182231	0.0547207	3.33019	0.000867856	0.00501386	SETD3	2.29983	FALSE
NT5DC1	49.3298	-0.388002	0.116532	-3.32958	0.000869772	0.00502298	NT5DC1	2.29904	FALSE
SLC39A11	98.0939	0.24194	0.0726733	3.32915	0.000871124	0.00502785	SLC39A11	2.29862	FALSE
NDRG1	198.644	0.473008	0.142083	3.32909	0.000871291	0.00502785	NDRG1	2.29862	FALSE
APLNR	21.7267	0.66217	0.198927	3.32872	0.000872471	0.00503271	APLNR	2.2982	TRUE
MSI2	152.77	0.333229	0.100144	3.3275	0.000876302	0.00505284	MSI2	2.29646	FALSE
SEC16B	25.5278	0.312344	0.0939029	3.32624	0.000880257	0.00507368	SEC16B	2.29468	FALSE
CYP3A4	2.06304	-0.559655	0.168289	-3.32557	0.000882395	0.00508403	CYP3A4	2.29379	TRUE
ZNF512B	13.0543	0.375902	0.113046	3.32523	0.000883471	0.00508826	ZNF512B	2.29343	FALSE
GRXCR2	3.3877	-0.819677	0.246543	-3.32469	0.000885175	0.0050961	GRXCR2	2.29276	TRUE
KLHL26	4.39078	0.418638	0.125929	3.32439	0.000886126	0.0050996	KLHL26	2.29246	FALSE
TNNT2	385.176	-0.634128	0.190776	-3.32394	0.000887562	0.00510589	TNNT2	2.29193	TRUE
TCF4	1848.24	0.340959	0.1026	3.32319	0.000889935	0.00511756	TCF4	2.29094	FALSE
DHX9	70.6448	0.213043	0.0641122	3.32298	0.000890613	0.00511947	DHX9	2.29077	FALSE
TMEM201	5.19898	0.400876	0.120708	3.32104	0.000896815	0.00515313	TMEM201	2.28793	FALSE
PARP12	68.4187	0.27682	0.0833619	3.3207	0.000897915	0.00515746	PARP12	2.28756	FALSE
ZFYVE19	9.00494	0.333199	0.100366	3.31985	0.000900655	0.0051712	ZFYVE19	2.28641	FALSE
CREB3L2	57.6446	0.313604	0.0944711	3.31958	0.000901525	0.00517345	CREB3L2	2.28622	FALSE
CASC15	411.753	0.373183	0.112421	3.31951	0.000901744	0.00517345	CASC15	2.28622	FALSE
GNAI2	151.966	0.279026	0.0840857	3.31835	0.000905514	0.00519308	GNAI2	2.28458	FALSE
TMEM131	167.604	0.236208	0.0711863	3.31816	0.000906126	0.00519458	TMEM131	2.28445	FALSE
ADAMTSL4	7.95382	-0.475048	0.143172	-3.31804	0.000906528	0.00519489	ADAMTSL4	2.28442	FALSE
RGS13	4.25177	-0.589812	0.177802	-3.31724	0.000909128	0.00520778	RGS13	2.28335	TRUE
TESC	9.77212	0.515095	0.155302	3.31674	0.000910752	0.00521508	TESC	2.28274	TRUE
P2RY11	3.09646	0.524086	0.158023	3.31652	0.000911445	0.00521703	P2RY11	2.28258	TRUE
SMDT1	16.0421	-0.426398	0.128599	-3.31572	0.000914067	0.00522801	SMDT1	2.28166	FALSE
CWC22	41.1301	0.233786	0.0705065	3.31581	0.000913769	0.00522801	CWC22	2.28166	FALSE
POLE4	17.1633	-0.344048	0.103776	-3.31531	0.000915424	0.00523376	POLE4	2.28119	FALSE
MYT1L	4.50399	0.46754	0.141106	3.3134	0.000921691	0.00526352	MYT1L	2.27872	FALSE
FBXO32	21.6613	-0.498791	0.150536	-3.31343	0.000921591	0.00526352	FBXO32	2.27872	FALSE
ALPK2	12.4078	-0.575592	0.173711	-3.31352	0.000921311	0.00526352	ALPK2	2.27872	TRUE
SLC38A4	3.97068	-0.536632	0.161985	-3.31286	0.000923473	0.00527167	SLC38A4	2.27805	TRUE
MYBL1	4.64678	0.571917	0.172652	3.31253	0.000924556	0.00527252	MYBL1	2.27798	TRUE
STAU1	96.925	0.19562	0.0590545	3.31254	0.000924528	0.00527252	STAU1	2.27798	FALSE
C15orf61	7.00342	-0.44727	0.135025	-3.31249	0.000924685	0.00527252	C15orf61	2.27798	FALSE
MYO10	227.365	0.353987	0.106884	3.31187	0.000926751	0.00528227	MYO10	2.27718	FALSE
USP42	57.2433	0.204421	0.0617313	3.31146	0.000928097	0.00528791	USP42	2.27672	FALSE
B3GALT4	12.4964	-0.306488	0.09257	-3.31088	0.000930021	0.00529684	B3GALT4	2.27598	FALSE
KLHDC2	49.6563	-0.224535	0.0678324	-3.31014	0.000932482	0.00530883	KLHDC2	2.275	FALSE
CCAR1	117.257	0.172222	0.0520305	3.31001	0.00093291	0.00530923	CCAR1	2.27497	FALSE
NRG2	31.3467	-0.701526	0.211984	-3.30933	0.000935186	0.00531608	NRG2	2.27441	TRUE
RAMP1	15.9422	-0.552895	0.167068	-3.30939	0.000934986	0.00531608	RAMP1	2.27441	TRUE
TNFRSF1A	61.7156	-0.267965	0.0809699	-3.30945	0.000934804	0.00531608	TNFRSF1A	2.27441	FALSE
KCNC1	10.242	-0.43863	0.132548	-3.30922	0.000935552	0.00531613	KCNC1	2.2744	FALSE
TSPEAR	3.12551	0.582784	0.176233	3.3069	0.000943343	0.00535835	TSPEAR	2.27097	TRUE
SDHAF1	5.05627	-0.468461	0.14168	-3.30647	0.000944791	0.00536452	SDHAF1	2.27047	FALSE
KRTCAP2	11.2692	-0.44939	0.135937	-3.30588	0.000946796	0.00537385	KRTCAP2	2.26971	FALSE
OPTN	74.9965	-0.234738	0.0710158	-3.30544	0.00094828	0.00538022	OPTN	2.2692	FALSE
ATP13A3	191.582	-0.451729	0.136676	-3.3051	0.000949423	0.00538465	ATP13A3	2.26884	FALSE
LINC01117	6.01122	0.555243	0.168029	3.30445	0.000951621	0.00539506	LINC01117	2.268	TRUE
TOP1	150.123	0.2123	0.0642702	3.30325	0.000955725	0.00541626	TOP1	2.2663	FALSE
LIN7C	12.5079	-0.382567	0.115853	-3.30218	0.000959357	0.00543477	LIN7C	2.26482	FALSE
ADAM15	189.61	-0.264353	0.0800704	-3.3015	0.000961679	0.00544585	ADAM15	2.26393	FALSE
ANXA11	92.0983	0.242643	0.0735125	3.30071	0.000964412	0.00545918	ANXA11	2.26287	FALSE
PPP1CB	101.326	0.323991	0.098161	3.3006	0.000964768	0.00545918	PPP1CB	2.26287	FALSE
SPAST	64.0248	0.175524	0.0531853	3.30023	0.00096606	0.00546441	SPAST	2.26246	FALSE
UBA1	31.0594	0.225566	0.0683589	3.29974	0.000967753	0.00547191	UBA1	2.26186	FALSE
CASS4	11.4761	0.397346	0.120446	3.29895	0.000970476	0.00548522	CASS4	2.26081	FALSE
TMEM59	65.2298	-0.310427	0.0941055	-3.29871	0.000971312	0.00548786	TMEM59	2.2606	FALSE
ATG4B	55.7644	0.182158	0.0552453	3.29727	0.000976308	0.00551399	ATG4B	2.25853	FALSE
LINC00910	10.7408	-0.359759	0.109144	-3.2962	0.00098001	0.0055328	LINC00910	2.25706	FALSE
UBL3	83.8481	0.229433	0.0696586	3.29368	0.000988865	0.00558067	UBL3	2.25331	FALSE
P4HTM	11.2694	-0.31381	0.0953345	-3.29167	0.000995927	0.00561839	P4HTM	2.25039	FALSE
CHRM5	19.8891	-0.345731	0.105039	-3.29146	0.000996678	0.00562049	CHRM5	2.25023	FALSE
KIAA0753	34.0928	0.204733	0.0622099	3.291	0.000998326	0.00562765	KIAA0753	2.24967	FALSE
UGP2	82.5531	-0.304587	0.0925561	-3.29084	0.00099888	0.00562864	UGP2	2.2496	FALSE
SLC2A4	4.3138	-0.509471	0.154866	-3.28976	0.00100272	0.005646	SLC2A4	2.24826	TRUE
NASP	87.9845	0.268203	0.0815258	3.28979	0.00100262	0.005646	NASP	2.24826	FALSE
MSANTD3	12.7861	-0.304846	0.0926691	-3.28962	0.00100322	0.00564662	MSANTD3	2.24821	FALSE
PFKFB4	4.15752	0.468506	0.142424	3.28952	0.00100359	0.00564662	PFKFB4	2.24821	FALSE
ZNF382	7.29136	-0.410328	0.124756	-3.28904	0.00100529	0.00565406	ZNF382	2.24764	FALSE
OLFML2A	16.3149	-0.517045	0.157214	-3.28879	0.00100617	0.00565687	OLFML2A	2.24742	TRUE
KCNJ5	2.25372	-0.586427	0.178319	-3.28865	0.00100669	0.00565764	KCNJ5	2.24736	TRUE
OLFML3	3.4018	-0.540861	0.164474	-3.28844	0.00100745	0.00565975	OLFML3	2.2472	TRUE
RUSC1	17.4187	0.261369	0.0794838	3.28833	0.00100783	0.00565978	RUSC1	2.2472	FALSE
PCDH1	76.4739	-0.26319	0.0800549	-3.28762	0.00101039	0.00567197	PCDH1	2.24627	FALSE
DIS3L2	138.587	0.166653	0.0506943	3.28741	0.00101114	0.00567407	DIS3L2	2.24611	FALSE
SLC46A3	29.1166	-0.365143	0.111086	-3.28703	0.00101249	0.00567951	SLC46A3	2.24569	FALSE
ZNF554	6.7831	-0.332519	0.101232	-3.28473	0.0010208	0.00572394	ZNF554	2.24231	FALSE
KAT2A	20.6446	0.350012	0.106565	3.28448	0.00102171	0.00572689	KAT2A	2.24208	FALSE
ZNF593	5.64466	-0.444299	0.135311	-3.28355	0.00102509	0.00574253	ZNF593	2.2409	FALSE
ENOPH1	25.7907	0.218957	0.0666862	3.28339	0.00102566	0.00574253	ENOPH1	2.2409	FALSE
SLC2A9	18.1189	-0.437974	0.133389	-3.28344	0.00102549	0.00574253	SLC2A9	2.2409	FALSE
PPP1R3E	13.0664	-0.31014	0.0944706	-3.28292	0.00102736	0.00574991	PPP1R3E	2.24034	FALSE
ZGLP1	2.30691	0.593751	0.1809	3.28221	0.00102998	0.0057624	ZGLP1	2.2394	TRUE
CDH18	24.9363	0.493836	0.150546	3.2803	0.00103698	0.00579935	CDH18	2.23662	FALSE
TMEM101	6.86155	-0.339163	0.103427	-3.27924	0.00104088	0.005819	TMEM101	2.23515	FALSE
LIFR-AS1	23.9572	-0.493707	0.150589	-3.27851	0.00104358	0.00583191	LIFR-AS1	2.23419	FALSE
MIER2	60.0233	-0.285545	0.0871537	-3.27634	0.00105161	0.00587455	MIER2	2.23103	FALSE
PRAM1	2.7656	0.560378	0.171069	3.27575	0.00105381	0.00588465	PRAM1	2.23028	TRUE
AQP7	61.488	-0.569427	0.173851	-3.27538	0.0010552	0.0058902	AQP7	2.22987	TRUE
GNA13	70.4603	0.252302	0.0770508	3.27449	0.00105854	0.00590661	GNA13	2.22866	FALSE
ABCB10	32.8581	0.201645	0.0615923	3.27387	0.00106085	0.00591725	ABCB10	2.22788	FALSE
SEC31B	12.7474	0.281872	0.0861093	3.27341	0.00106257	0.00592463	SEC31B	2.22734	FALSE
RAB3IP	5.88594	-0.509946	0.155801	-3.27306	0.00106391	0.00592992	RAB3IP	2.22695	TRUE
CYP26B1	2.31899	-0.677984	0.207156	-3.27282	0.00106481	0.00593219	CYP26B1	2.22678	TRUE
ZNFX1	83.124	0.215349	0.0658009	3.27274	0.00106512	0.00593219	ZNFX1	2.22678	FALSE
TIMMDC1	42.8816	-0.246679	0.0754066	-3.27132	0.00107048	0.00595978	TIMMDC1	2.22477	FALSE
INTS10	65.5041	-0.216801	0.0663039	-3.2698	0.00107623	0.00598767	INTS10	2.22274	FALSE
GATM	3.88453	-0.535041	0.163632	-3.26979	0.00107629	0.00598767	GATM	2.22274	TRUE
B2M	827.561	-0.442218	0.135254	-3.26953	0.00107726	0.0059908	B2M	2.22251	FALSE
SLC25A26	59.4512	0.250106	0.0765002	3.26935	0.00107796	0.00599248	SLC25A26	2.22239	FALSE
GPT	2.93382	-0.547325	0.167432	-3.26895	0.00107948	0.0059987	GPT	2.22194	TRUE
ZC4H2	25.5084	0.305317	0.0934167	3.26833	0.00108182	0.00600946	ZC4H2	2.22116	FALSE
GNLY	7.67862	0.438254	0.134108	3.26792	0.00108342	0.00601575	GNLY	2.22071	FALSE
GRB10	793.365	0.388986	0.119035	3.26783	0.00108377	0.00601575	GRB10	2.22071	FALSE
CBFA2T2	117.268	0.216529	0.0662794	3.26691	0.00108727	0.00603295	CBFA2T2	2.21947	FALSE
CCNG2	21.6332	0.335667	0.102766	3.26634	0.00108948	0.0060417	CCNG2	2.21884	FALSE
GSTM3	7.22181	-0.545946	0.167145	-3.26629	0.00108966	0.0060417	GSTM3	2.21884	TRUE
TMEM115	7.44777	-0.4321	0.132337	-3.26515	0.00109405	0.00605789	TMEM115	2.21768	FALSE
NELFCD	30.7084	0.204626	0.0626685	3.26521	0.00109383	0.00605789	NELFCD	2.21768	FALSE
XIRP1	13.1298	-0.641452	0.19644	-3.26538	0.00109318	0.00605789	XIRP1	2.21768	TRUE
PTCH1	21.5637	0.245857	0.0752981	3.26511	0.00109421	0.00605789	PTCH1	2.21768	FALSE
DPP6	12.303	0.420046	0.128671	3.2645	0.00109656	0.00606864	DPP6	2.21691	FALSE
VASP	50.1538	0.34731	0.106411	3.26385	0.00109909	0.00608039	VASP	2.21607	FALSE
RBM39	343.71	0.241109	0.0738975	3.26275	0.00110338	0.00609956	RBM39	2.2147	FALSE
STRIP1	25.1858	0.197217	0.0604438	3.26282	0.00110311	0.00609956	STRIP1	2.2147	FALSE
LINC00313	7.52806	0.729539	0.223605	3.26263	0.00110384	0.00609975	LINC00313	2.21469	TRUE
PSMB9	64.7572	-0.315742	0.0967782	-3.26253	0.00110423	0.00609975	PSMB9	2.21469	FALSE
TOP1MT	5.07304	0.454915	0.139461	3.26194	0.00110651	0.00610799	TOP1MT	2.2141	FALSE
TP53	29.0515	0.277744	0.0851471	3.26193	0.00110655	0.00610799	TP53	2.2141	FALSE
RBBP9	6.25365	0.339884	0.104212	3.26147	0.00110838	0.00611356	RBBP9	2.21371	FALSE
ALDH2	26.7213	0.387087	0.118683	3.26152	0.00110816	0.00611356	ALDH2	2.21371	FALSE
PDZD8	77.8235	0.213004	0.0653234	3.26076	0.00111116	0.00612662	PDZD8	2.21278	FALSE
ID3	344.336	-0.405914	0.124501	-3.26032	0.00111285	0.00613367	ID3	2.21228	FALSE
ANKS6	9.20538	0.32563	0.0998933	3.25978	0.001115	0.00613872	ANKS6	2.21192	FALSE
PDE8B	12.7256	0.649452	0.19923	3.2598	0.0011149	0.00613872	PDE8B	2.21192	TRUE
ENC1	12.1074	0.512148	0.157109	3.25983	0.00111479	0.00613872	ENC1	2.21192	TRUE
TNFAIP3	18.6432	0.591986	0.181685	3.25831	0.00112079	0.00616601	TNFAIP3	2.21	TRUE
PDE9A	63.6257	0.308672	0.0947309	3.25841	0.0011204	0.00616601	PDE9A	2.21	FALSE
ADH4	4.27174	-0.549116	0.168627	-3.25639	0.00112838	0.0062043	ADH4	2.20731	TRUE
UBALD1	9.49331	0.34615	0.1063	3.25634	0.00112859	0.0062043	UBALD1	2.20731	FALSE
N4BP3	17.6712	-0.341762	0.104977	-3.25559	0.00113157	0.0062184	N4BP3	2.20632	FALSE
TAX1BP3	10.5613	-0.497374	0.152788	-3.25531	0.00113267	0.00621984	TAX1BP3	2.20622	FALSE
ZHX1	12.9949	-0.432851	0.132966	-3.25534	0.00113255	0.00621984	ZHX1	2.20622	FALSE
RGS22	5.2202	0.519104	0.159499	3.25459	0.00113558	0.00623353	RGS22	2.20527	TRUE
OPN1SW	4.0593	-0.495279	0.152203	-3.25408	0.0011376	0.00624233	OPN1SW	2.20465	FALSE
PHKA2	27.4866	0.268305	0.0824743	3.2532	0.00114114	0.00625944	PHKA2	2.20346	FALSE
SMIM1	2.24206	-0.666628	0.204945	-3.25272	0.00114305	0.00626758	SMIM1	2.2029	TRUE
OAS1	23.8442	0.505558	0.15545	3.25223	0.00114504	0.00627619	OAS1	2.2023	TRUE
SLC28A2	4.0526	-0.525454	0.161579	-3.252	0.00114597	0.00627899	SLC28A2	2.20211	TRUE
SLC14A1	77.4248	-0.425575	0.130881	-3.25161	0.00114755	0.00628533	SLC14A1	2.20167	FALSE
CASC3	54.08	0.16075	0.0494424	3.25126	0.00114893	0.00629057	CASC3	2.20131	FALSE
ZNF337	45.4165	0.184588	0.0567767	3.25112	0.00114953	0.00629149	ZNF337	2.20125	FALSE
PLN	89.327	-0.587215	0.180666	-3.25028	0.00115292	0.00630777	PLN	2.20012	TRUE
KDM5C	33.9191	0.172494	0.0530771	3.24988	0.00115454	0.00631198	KDM5C	2.19983	FALSE
SKI	112.371	0.274005	0.0843096	3.24998	0.00115413	0.00631198	SKI	2.19983	FALSE
FXYD2	4.49259	0.451025	0.138871	3.24781	0.00116297	0.00635105	FXYD2	2.19715	FALSE
LINC01090	16.2409	-0.41439	0.12759	-3.24782	0.00116293	0.00635105	LINC01090	2.19715	FALSE
TP53INP1	21.634	-0.462801	0.142495	-3.24783	0.00116288	0.00635105	TP53INP1	2.19715	FALSE
DENND6B	8.04046	0.343147	0.105663	3.24756	0.001164	0.00635433	DENND6B	2.19693	FALSE
KCTD1	30.7367	0.342118	0.10536	3.24714	0.0011657	0.00636128	KCTD1	2.19646	FALSE
MKNK2	29.631	0.34351	0.105797	3.24687	0.00116682	0.00636505	MKNK2	2.1962	FALSE
GUCY1A2	18.5004	-0.536937	0.165378	-3.24672	0.00116743	0.00636604	GUCY1A2	2.19613	TRUE
EPS8L1	2.80484	-0.514538	0.158487	-3.24657	0.00116804	0.00636706	EPS8L1	2.19606	TRUE
CCDC179	2.52051	-0.52116	0.160536	-3.24638	0.00116883	0.00636902	CCDC179	2.19593	TRUE
GIMAP6	28.2826	-0.317736	0.0978878	-3.24592	0.00117071	0.0063769	GIMAP6	2.19539	FALSE
EEF2K	85.2445	0.224606	0.0692117	3.24521	0.00117366	0.00639062	EEF2K	2.19446	FALSE
COX7A2L	38.831	-0.207788	0.0640321	-3.24506	0.00117427	0.00639161	COX7A2L	2.19439	FALSE
OCA2	3.05634	0.576895	0.177784	3.24492	0.00117483	0.00639235	OCA2	2.19434	TRUE
CDR2L	18.7562	0.31477	0.0970157	3.24453	0.00117647	0.00639889	CDR2L	2.1939	FALSE
SLC2A6	15.6125	-0.278811	0.0859437	-3.24411	0.00117818	0.00640588	SLC2A6	2.19342	FALSE
SLC39A14	32.2092	-0.595102	0.183467	-3.24364	0.00118013	0.00641413	SLC39A14	2.19286	TRUE
DTWD2	16.2661	-0.457943	0.141199	-3.24325	0.00118176	0.00641916	DTWD2	2.19252	FALSE
CSNK1A1	327.37	0.25181	0.0776441	3.24313	0.00118226	0.00641916	CSNK1A1	2.19252	FALSE
ZFP14	40.661	0.209293	0.0645348	3.2431	0.00118235	0.00641916	ZFP14	2.19252	FALSE
MED8	12.4648	-0.275612	0.0849873	-3.24298	0.00118288	0.00641967	MED8	2.19249	FALSE
EXOC5	72.0341	0.190248	0.0586772	3.24228	0.00118578	0.00643074	EXOC5	2.19174	FALSE
TTLL3	42.2816	0.236394	0.0729098	3.24228	0.00118577	0.00643074	TTLL3	2.19174	FALSE
CLIC1	37.3649	-0.426616	0.131601	-3.24173	0.00118805	0.00644068	CLIC1	2.19107	FALSE
FITM2	9.86669	-0.40279	0.124332	-3.23963	0.00119684	0.00648596	FITM2	2.18803	FALSE
ZNF821	23.8958	-0.249597	0.0770641	-3.23883	0.00120023	0.00650195	ZNF821	2.18696	FALSE
MPZL1	87.3978	0.226471	0.0699342	3.23834	0.00120228	0.0065107	MPZL1	2.18637	FALSE
AASS	53.4634	0.36136	0.111601	3.23796	0.00120389	0.00651706	AASS	2.18595	FALSE
GNAT3	2.50681	-0.586097	0.181021	-3.23772	0.00120489	0.00652008	GNAT3	2.18575	TRUE
COL23A1	12.1368	0.492702	0.152198	3.23725	0.00120686	0.0065284	COL23A1	2.18519	FALSE
RRS1	2.86668	-0.543511	0.167911	-3.2369	0.00120834	0.00653401	RRS1	2.18482	TRUE
APP	720.312	-0.272347	0.0841453	-3.23663	0.00120952	0.00653801	APP	2.18455	FALSE
FBXO17	8.36159	0.443208	0.136967	3.23586	0.00121275	0.0065522	FBXO17	2.18361	FALSE
KDM1B	34.4256	0.173354	0.0535738	3.2358	0.00121303	0.0065522	KDM1B	2.18361	FALSE
AK2	37.9484	0.205855	0.0636414	3.23461	0.0012181	0.00657721	AK2	2.18196	FALSE
SLC25A53	33.2324	0.199387	0.061648	3.23428	0.00121951	0.00658244	SLC25A53	2.18161	FALSE
FAAH2	11.487	0.319235	0.0987236	3.23362	0.00122232	0.00659521	FAAH2	2.18077	FALSE
SCARA5	4.31567	-0.499091	0.154353	-3.23343	0.00122313	0.00659716	SCARA5	2.18064	FALSE
STAM2	71.6414	0.17396	0.0538086	3.23294	0.00122525	0.00660619	STAM2	2.18005	FALSE
AP2A2	128.706	0.23145	0.0716049	3.23232	0.00122789	0.00661803	AP2A2	2.17927	FALSE
DCAF4	9.35313	0.386326	0.119538	3.23183	0.00123002	0.00662713	DCAF4	2.17867	FALSE
TAB3	32.5914	0.209479	0.064827	3.23135	0.00123208	0.00663583	TAB3	2.1781	FALSE
NYAP2	3.53314	0.573617	0.177542	3.23089	0.00123406	0.0066441	NYAP2	2.17756	TRUE
CISD3	14.8805	-0.306699	0.0949514	-3.23006	0.00123764	0.00666093	CISD3	2.17647	FALSE
PZP	20.9986	-0.308266	0.0954479	-3.22967	0.00123931	0.00666754	PZP	2.17603	FALSE
DHX58	11.4652	0.316143	0.0979144	3.22877	0.00124322	0.00668615	DHX58	2.17482	FALSE
MICA	31.57	-0.302705	0.093763	-3.2284	0.00124483	0.00669237	MICA	2.17442	FALSE
RWDD2B	6.73615	-0.38749	0.120036	-3.22813	0.00124604	0.00669647	RWDD2B	2.17415	FALSE
HPS3	31.4715	-0.246524	0.0763731	-3.22789	0.00124706	0.0066995	HPS3	2.17396	FALSE
TNPO2	35.2346	0.191884	0.0594697	3.22659	0.00125275	0.00672762	TNPO2	2.17214	FALSE
ZNF333	31.1351	0.180263	0.0558727	3.22632	0.00125391	0.00673147	ZNF333	2.17189	FALSE
ZNF814	57.754	0.208192	0.0645332	3.22612	0.00125479	0.00673373	ZNF814	2.17174	FALSE
POLG2	25.2854	0.21685	0.0672386	3.22508	0.00125936	0.00675585	POLG2	2.17032	FALSE
ALKBH1	43.3748	0.236808	0.0734341	3.22477	0.00126075	0.00676086	ALKBH1	2.17	FALSE
XBP1	27.2636	-0.357641	0.110914	-3.22451	0.00126191	0.00676216	XBP1	2.16991	FALSE
AATK	16.2987	0.357959	0.111011	3.22455	0.00126171	0.00676216	AATK	2.16991	FALSE
HSPA9	55.5139	0.319815	0.099189	3.22429	0.00126283	0.0067647	HSPA9	2.16975	FALSE
ARRDC1	42.8089	-0.254291	0.0788767	-3.2239	0.00126456	0.00677152	ARRDC1	2.16931	FALSE
NUP153	90.8623	0.192259	0.0596489	3.22318	0.00126776	0.0067862	NUP153	2.16837	FALSE
QRFPR	14.466	0.72997	0.226517	3.22259	0.00127039	0.00679783	QRFPR	2.16763	TRUE
MEIS2	75.5362	-0.601143	0.186552	-3.22239	0.00127124	0.00679991	MEIS2	2.1675	TRUE
RIT2	4.35727	0.517905	0.160742	3.22197	0.00127314	0.00680764	RIT2	2.167	TRUE
ZC3HAV1	166.021	0.242162	0.0751737	3.22137	0.0012758	0.00681939	ZC3HAV1	2.16625	FALSE
ADPRM	10.2713	-0.29682	0.0921586	-3.22076	0.00127853	0.00683155	ADPRM	2.16548	FALSE
PWWP2A	65.1063	0.195761	0.0607911	3.22022	0.00128093	0.00684188	PWWP2A	2.16482	FALSE
G3BP2	53.3351	0.251617	0.0781398	3.22008	0.00128154	0.00684271	G3BP2	2.16477	FALSE
TRAPPC1	10.6021	-0.425108	0.132028	-3.21982	0.00128271	0.00684651	TRAPPC1	2.16453	FALSE
NDST1	70.4705	0.267873	0.0831992	3.21966	0.00128344	0.00684794	NDST1	2.16444	FALSE
ANGPTL1	5.44102	-0.449457	0.139628	-3.21896	0.00128658	0.00686225	ANGPTL1	2.16353	FALSE
TRAPPC4	20.0074	-0.285639	0.0887428	-3.21873	0.0012876	0.00686518	TRAPPC4	2.16335	FALSE
CLDN12	13.4918	-0.362405	0.112643	-3.21728	0.00129412	0.00689748	CLDN12	2.16131	FALSE
DHX15	116.654	0.223778	0.0695657	3.21679	0.00129633	0.00690681	DHX15	2.16072	FALSE
ASTN1	2.67991	0.558321	0.17364	3.21539	0.00130266	0.00693651	ASTN1	2.15886	TRUE
LINC00298	4.11636	0.525164	0.16333	3.21535	0.00130284	0.00693651	LINC00298	2.15886	TRUE
GCA	31.0316	-0.263724	0.082027	-3.21508	0.00130407	0.00694054	GCA	2.15861	FALSE
GNB1	404.191	0.215894	0.0671688	3.2142	0.0013081	0.00695953	GNB1	2.15742	FALSE
SNX10	4.00371	0.574768	0.17887	3.21333	0.00131205	0.00697803	SNX10	2.15627	TRUE
MOXD1	3.69311	0.563364	0.175339	3.213	0.00131357	0.00698364	MOXD1	2.15592	TRUE
MYCBPAP	7.20961	-0.421405	0.131164	-3.21282	0.0013144	0.00698557	MYCBPAP	2.1558	FALSE
NUDT15	4.79808	-0.394919	0.122951	-3.21201	0.00131808	0.00700258	NUDT15	2.15474	FALSE
PLXDC2	1629.76	0.309291	0.0963132	3.2113	0.00132136	0.00701752	PLXDC2	2.15382	FALSE
KPNA4	120.153	0.228114	0.071068	3.2098	0.00132829	0.0070518	KPNA4	2.1517	FALSE
SLC19A1	4.18511	0.495806	0.154477	3.20957	0.00132933	0.0070548	SLC19A1	2.15152	FALSE
CHIC1	46.8241	0.210981	0.065738	3.20943	0.00132998	0.00705574	CHIC1	2.15146	FALSE
HSPA13	8.01468	-0.32555	0.101444	-3.20916	0.00133125	0.00705993	HSPA13	2.1512	FALSE
JADE3	47.0659	0.197149	0.0614481	3.20838	0.00133485	0.00707649	JADE3	2.15018	FALSE
RXRA	34.8637	0.265399	0.0827409	3.20759	0.00133853	0.00709348	RXRA	2.14914	FALSE
BIN2	3.94825	0.503629	0.157039	3.20704	0.0013411	0.00710459	BIN2	2.14846	TRUE
SLIT3	13.1847	0.513096	0.160154	3.20376	0.00135645	0.00718334	SLIT3	2.14367	TRUE
CKAP5	49.5708	0.203167	0.0634195	3.20355	0.00135745	0.00718608	CKAP5	2.14351	FALSE
HSD17B11	66.0283	-0.3353	0.104696	-3.20262	0.00136185	0.00720682	HSD17B11	2.14226	FALSE
FRRS1	6.68686	-0.457648	0.142904	-3.20248	0.00136248	0.00720759	FRRS1	2.14221	FALSE
RMI1	16.8052	-0.321883	0.100537	-3.20164	0.00136649	0.00722621	RMI1	2.14109	FALSE
MAU2	63.8081	0.166133	0.0519008	3.20097	0.00136965	0.00723517	MAU2	2.14055	FALSE
LOXL2	57.0544	0.286578	0.0895268	3.20103	0.00136936	0.00723517	LOXL2	2.14055	FALSE
AMOT	6.54456	0.357443	0.111665	3.20103	0.00136938	0.00723517	AMOT	2.14055	FALSE
ADORA1	3.07686	0.617573	0.192971	3.20034	0.00137265	0.00724715	ADORA1	2.13983	TRUE
PPARA	58.4076	0.346158	0.108164	3.20029	0.00137289	0.00724715	PPARA	2.13983	FALSE
EPM2A	19.3506	-0.403651	0.126154	-3.19967	0.00137586	0.00726027	EPM2A	2.13905	FALSE
KL	29.5105	0.307088	0.095979	3.19953	0.0013765	0.00726104	KL	2.139	FALSE
SNRNP200	46.4587	0.186675	0.0583599	3.19869	0.00138052	0.0072797	SNRNP200	2.13789	FALSE
A2M-AS1	4.20012	-0.43416	0.135741	-3.19844	0.00138174	0.00728351	A2M-AS1	2.13766	FALSE
UPF1	25.459	0.212014	0.0662962	3.19798	0.00138395	0.00729057	UPF1	2.13724	FALSE
TIGD6	3.71835	-0.416171	0.130137	-3.19796	0.00138405	0.00729057	TIGD6	2.13724	FALSE
LENG8-AS1	14.9574	-0.266027	0.0831906	-3.1978	0.00138478	0.00729182	LENG8-AS1	2.13716	FALSE
ANKRD40	15.8026	-0.301141	0.0941987	-3.19687	0.00138927	0.00731025	ANKRD40	2.13607	FALSE
ARHGEF33	3.44177	-0.459832	0.143837	-3.19689	0.00138918	0.00731025	ARHGEF33	2.13607	FALSE
TMEM213	3.75004	-0.539192	0.168752	-3.19518	0.00139746	0.00735075	TMEM213	2.13367	TRUE
DIMT1	28.7612	0.217095	0.0679506	3.19489	0.00139885	0.00735545	DIMT1	2.13339	FALSE
MGAT3	20.0357	-0.370552	0.115991	-3.19465	0.00139999	0.00735623	MGAT3	2.13334	FALSE
MRPL17	13.3493	-0.391699	0.122609	-3.1947	0.00139976	0.00735623	MRPL17	2.13334	FALSE
PRRT2	3.10432	0.530812	0.166167	3.19444	0.00140103	0.00735914	PRRT2	2.13317	TRUE
NR2F1	2.60993	0.675898	0.211615	3.19399	0.0014032	0.00736789	NR2F1	2.13266	TRUE
TEAD2	33.3073	0.209999	0.0657711	3.19288	0.00140863	0.00739164	TEAD2	2.13126	FALSE
C1orf54	79.5697	0.331905	0.103952	3.19286	0.00140871	0.00739164	C1orf54	2.13126	FALSE
DDX55	23.8821	0.229302	0.0718306	3.19226	0.00141163	0.00740432	DDX55	2.13051	FALSE
SLC1A7	2.16628	0.590157	0.18491	3.1916	0.00141489	0.00741881	SLC1A7	2.12967	TRUE
EGFL7	943.461	0.295707	0.0926552	3.19148	0.00141547	0.00741926	EGFL7	2.12964	FALSE
COL12A1	11.839	0.579696	0.181648	3.19131	0.00141628	0.00742087	COL12A1	2.12955	TRUE
HGF	7.09345	-0.519629	0.162839	-3.19105	0.00141755	0.0074223	HGF	2.12946	TRUE
NRBP1	36.5399	0.199558	0.0625352	3.19112	0.00141721	0.0074223	NRBP1	2.12946	FALSE
GRM7	8.39197	0.482803	0.151308	3.19087	0.00141844	0.00742434	GRM7	2.12934	FALSE
C8orf88	4.82573	-0.485651	0.152209	-3.19069	0.00141933	0.00742639	C8orf88	2.12922	FALSE
ING5	28.2969	0.230339	0.0722098	3.18986	0.0014234	0.00744508	ING5	2.12813	FALSE
DENND4C	261.868	0.209023	0.0655361	3.18943	0.00142554	0.00745364	DENND4C	2.12763	FALSE
MEST	4.34372	-0.461093	0.144586	-3.18905	0.0014274	0.00746074	MEST	2.12722	FALSE
ZNF587	22.2814	0.2111	0.0662224	3.18775	0.00143384	0.00749175	ZNF587	2.12542	FALSE
ITSN2	376.04	0.222973	0.0699708	3.18666	0.00143923	0.00751729	ITSN2	2.12394	FALSE
MED16	8.32228	0.335756	0.105383	3.18605	0.00144231	0.0075307	MED16	2.12316	FALSE
C17orf67	38.0842	0.260613	0.0818238	3.18506	0.00144726	0.00755391	C17orf67	2.12183	FALSE
MTHFD1L	90.4914	0.407455	0.127933	3.18492	0.00144794	0.00755479	MTHFD1L	2.12178	FALSE
GRB2	127.05	0.169935	0.0533607	3.18465	0.00144931	0.00755928	GRB2	2.12152	FALSE
LYPD5	7.60513	-0.379749	0.119248	-3.18453	0.0014499	0.00755971	LYPD5	2.12149	FALSE
NFIX	62.6013	0.273486	0.085893	3.18403	0.00145239	0.00756739	NFIX	2.12105	FALSE
PACRGL	43.2296	0.1984	0.0623096	3.1841	0.00145203	0.00756739	PACRGL	2.12105	FALSE
PTPN3	8.17146	-0.539599	0.169501	-3.18346	0.00145528	0.00757977	PTPN3	2.12034	TRUE
DAZAP1	42.4868	0.197925	0.0621806	3.18307	0.00145725	0.00758474	DAZAP1	2.12006	FALSE
NCAM2	11.3432	0.491926	0.154545	3.18307	0.00145724	0.00758474	NCAM2	2.12006	FALSE
WDR45B	52.6152	0.22453	0.0705915	3.1807	0.00146921	0.0076443	WDR45B	2.11666	FALSE
ISCU	30.5495	-0.44107	0.138764	-3.17855	0.00148013	0.00769842	ISCU	2.1136	FALSE
RCHY1	30.8106	0.261832	0.0824134	3.17706	0.00148777	0.00773547	RCHY1	2.11151	FALSE
NAGK	20.4191	0.238247	0.0750079	3.17629	0.00149172	0.00775329	NAGK	2.11051	FALSE
KNTC1	16.8609	0.257543	0.0810926	3.17591	0.0014937	0.00775926	KNTC1	2.11018	FALSE
CREB1	152.377	-0.214995	0.0676964	-3.17586	0.00149391	0.00775926	CREB1	2.11018	FALSE
GDPD1	15.7011	0.2742	0.0863414	3.17576	0.00149444	0.00775931	GDPD1	2.11018	FALSE
ALKBH4	10.3217	-0.264908	0.0834396	-3.17484	0.00149917	0.00778114	ALKBH4	2.10896	FALSE
NDUFC1	28.8134	-0.402858	0.126942	-3.17357	0.00150578	0.00781269	NDUFC1	2.1072	FALSE
NCR3LG1	3.64852	-0.463993	0.146216	-3.17334	0.00150698	0.00781623	NCR3LG1	2.107	FALSE
MYBBP1A	15.0308	-0.293708	0.092564	-3.17303	0.00150857	0.00782175	MYBBP1A	2.1067	FALSE
ST7-AS1	2.57343	-0.513594	0.161908	-3.17214	0.00151319	0.00784296	ST7-AS1	2.10552	TRUE
PABPC4	24.1598	0.407893	0.128617	3.17136	0.00151724	0.00786122	PABPC4	2.10451	FALSE
ETNPPL	2.12338	-0.663451	0.209245	-3.17068	0.00152081	0.00787695	ETNPPL	2.10364	TRUE
RNF166	9.89769	0.323912	0.102172	3.17026	0.00152301	0.00788558	RNF166	2.10317	FALSE
HIBCH	158.3	0.193519	0.0610809	3.16823	0.00153368	0.00793808	HIBCH	2.10028	FALSE
RARG	12.7377	-0.331648	0.104716	-3.16712	0.00153955	0.00796567	RARG	2.09878	FALSE
GAS8	11.5375	-0.271844	0.0858771	-3.1655	0.00154818	0.00800754	GAS8	2.0965	FALSE
DCAF12	24.8011	0.191689	0.0605577	3.16539	0.00154877	0.00800783	DCAF12	2.09648	FALSE
UBL7	6.45421	-0.336237	0.106238	-3.16495	0.00155108	0.00801697	UBL7	2.09599	FALSE
ZKSCAN4	7.57005	-0.337022	0.106494	-3.16471	0.00155238	0.00802092	ZKSCAN4	2.09578	FALSE
SPATA18	4.54749	0.53234	0.168252	3.16395	0.00155646	0.00803917	SPATA18	2.09479	TRUE
MTMR10	97.1722	-0.238495	0.0753842	-3.16373	0.00155764	0.00804246	MTMR10	2.09461	FALSE
RASSF8	124.147	-0.270909	0.0856342	-3.16357	0.00155849	0.00804408	RASSF8	2.09452	FALSE
TMEM229B	7.54653	0.346043	0.109416	3.16263	0.00156353	0.0080673	TMEM229B	2.09327	FALSE
TECPR2	75.4537	0.174065	0.0550693	3.16085	0.00157312	0.00810833	TECPR2	2.09107	FALSE
KLHL2	134.476	-0.269227	0.0851742	-3.1609	0.00157285	0.00810833	KLHL2	2.09107	FALSE
B3GNT2	30.0279	-0.247916	0.0784286	-3.16105	0.00157204	0.00810833	B3GNT2	2.09107	FALSE
ZSCAN21	12.1592	-0.244143	0.0772452	-3.16063	0.0015743	0.00811161	ZSCAN21	2.09089	FALSE
ZNF143	38.1131	-0.165982	0.0525234	-3.16015	0.00157688	0.00812209	ZNF143	2.09033	FALSE
MYO1E	526.49	0.319644	0.101173	3.15938	0.00158103	0.00814061	MYO1E	2.08934	FALSE
EGFLAM	10.2612	0.494041	0.15638	3.15925	0.00158178	0.00814167	EGFLAM	2.08929	FALSE
NUBPL	100.234	0.247898	0.0784706	3.15912	0.00158246	0.00814236	NUBPL	2.08925	FALSE
PHPT1	29.0557	-0.474196	0.150147	-3.15821	0.00158742	0.00816506	PHPT1	2.08804	FALSE
DARS2	20.6665	-0.233379	0.0739167	-3.15732	0.00159225	0.00818704	DARS2	2.08687	FALSE
MTFR1	58.4011	0.365075	0.115639	3.15702	0.00159389	0.00819264	MTFR1	2.08658	FALSE
TMEM126B	19.5813	-0.268628	0.085124	-3.15572	0.00160101	0.0082264	TMEM126B	2.08479	FALSE
KIFC2	4.22419	0.476205	0.150938	3.15498	0.0016051	0.00824456	KIFC2	2.08383	FALSE
EML1	297.415	-0.346805	0.109989	-3.15307	0.0016156	0.00829372	EML1	2.08125	FALSE
ANO6	230.572	-0.265902	0.0843318	-3.15304	0.00161578	0.00829372	ANO6	2.08125	FALSE
CCNC	80.7181	-0.200133	0.0634965	-3.15187	0.00162229	0.00832422	CCNC	2.07966	FALSE
NR2C2	133.996	0.168655	0.0535195	3.15129	0.00162552	0.00833794	NR2C2	2.07894	FALSE
RPS6KB1	51.6507	0.211677	0.0671837	3.15072	0.00162866	0.00835117	RPS6KB1	2.07825	FALSE
NFE2L1	44.1382	-0.394466	0.125247	-3.14951	0.00163544	0.00838305	NFE2L1	2.0766	FALSE
LIPE-AS1	146.72	-0.300939	0.0955571	-3.14931	0.00163657	0.00838308	LIPE-AS1	2.0766	FALSE
MYO1H	14.7045	-0.359697	0.114211	-3.1494	0.00163606	0.00838308	MYO1H	2.0766	FALSE
POU5F1	20.3105	-0.431253	0.136953	-3.14892	0.00163875	0.00839132	POU5F1	2.07617	FALSE
TRAPPC12	82.4903	0.192033	0.0609887	3.14866	0.00164018	0.00839577	TRAPPC12	2.07594	FALSE
RABGEF1	70.8994	0.336794	0.106976	3.14833	0.00164209	0.00840262	RABGEF1	2.07559	FALSE
PCNT	35.0183	0.341084	0.10836	3.14769	0.00164568	0.00841812	PCNT	2.07478	FALSE
CRAT	7.16124	-0.311493	0.0989784	-3.14708	0.00164911	0.00843274	CRAT	2.07403	FALSE
CCNT2	88.2726	0.20203	0.0642239	3.14572	0.0016568	0.00846916	CCNT2	2.07216	FALSE
ALAS1	31.618	-0.235311	0.0748065	-3.1456	0.00165745	0.00846958	ALAS1	2.07214	FALSE
DGAT2L6	3.00751	-0.4738	0.15065	-3.14504	0.00166066	0.00848307	DGAT2L6	2.07145	FALSE
RAG2	2.6067	-0.514348	0.163586	-3.14421	0.00166533	0.00850402	RAG2	2.07038	TRUE
ALDH18A1	12.4681	0.306076	0.0973549	3.14392	0.00166698	0.00850951	ALDH18A1	2.0701	FALSE
ADAL	12.2066	-0.361572	0.115021	-3.14353	0.00166923	0.00851807	ADAL	2.06966	FALSE
NDUFB9	67.928	-0.392915	0.125012	-3.14303	0.00167209	0.00852972	NDUFB9	2.06907	FALSE
MAGT1	54.5811	0.240358	0.0764809	3.14272	0.00167384	0.00853306	MAGT1	2.0689	FALSE
COMMD8	5.76142	-0.43418	0.138155	-3.14271	0.00167389	0.00853306	COMMD8	2.0689	FALSE
ZNF487	14.1083	0.271886	0.0865753	3.14046	0.00168686	0.0085962	ZNF487	2.06569	FALSE
EFCAB11	37.3435	0.231675	0.0737927	3.13954	0.00169211	0.00862002	EFCAB11	2.06449	FALSE
KBTBD3	10.1477	-0.382704	0.121907	-3.13931	0.00169348	0.00862402	KBTBD3	2.06429	FALSE
TRMT6	7.71436	0.317613	0.101184	3.13897	0.00169544	0.00863105	TRMT6	2.06394	FALSE
ARHGEF26	28.2325	0.373138	0.118891	3.13849	0.0016982	0.00864217	ARHGEF26	2.06338	FALSE
THEGL	2.16126	0.596372	0.190028	3.13835	0.00169903	0.00864344	THEGL	2.06331	TRUE
TRIB3	5.18774	0.505052	0.160965	3.13766	0.00170304	0.00866083	TRIB3	2.06244	TRUE
SLC38A7	11.1117	-0.368544	0.117478	-3.13713	0.00170608	0.00867337	SLC38A7	2.06181	FALSE
TUBA3D	3.45513	-0.651059	0.207597	-3.13617	0.00171168	0.00869885	TUBA3D	2.06054	TRUE
DNA2	9.89663	0.325557	0.103827	3.13558	0.00171517	0.00871362	DNA2	2.0598	FALSE
AGAP2-AS1	3.17364	-0.469407	0.149715	-3.13534	0.00171657	0.00871523	AGAP2-AS1	2.05972	FALSE
TTPAL	19.3824	-0.305767	0.0975232	-3.13532	0.00171666	0.00871523	TTPAL	2.05972	FALSE
DIAPH2-AS1	81.413	-0.386984	0.123448	-3.1348	0.00171974	0.00872786	DIAPH2-AS1	2.05909	FALSE
HPS5	23.6615	0.213889	0.0682754	3.13274	0.00173182	0.00878618	HPS5	2.0562	FALSE
PCDH17	148.063	0.393464	0.125602	3.13262	0.00173256	0.00878692	PCDH17	2.05616	FALSE
SMPD4	33.4397	0.19821	0.063279	3.13231	0.00173435	0.00879303	SMPD4	2.05586	FALSE
ADRM1	19.8712	-0.313614	0.100139	-3.13177	0.00173755	0.00880625	ADRM1	2.05521	FALSE
UQCRB	93.5078	-0.513152	0.163911	-3.13067	0.00174409	0.00883639	UQCRB	2.05373	TRUE
RHBDL3	4.14548	0.519903	0.166101	3.13004	0.00174783	0.00885115	RHBDL3	2.053	TRUE
TTC5	21.7132	0.203134	0.0648994	3.12998	0.0017482	0.00885115	TTC5	2.053	FALSE
MYCBP	5.84289	-0.427274	0.136519	-3.12978	0.00174939	0.00885418	MYCBP	2.05285	FALSE
PFDN1	76.7158	-0.185402	0.059245	-3.12942	0.00175153	0.008862	PFDN1	2.05247	FALSE
CUTA	13.5148	-0.364907	0.116628	-3.12882	0.00175512	0.00887711	CUTA	2.05173	FALSE
IL6R	11.1344	-0.40987	0.131005	-3.12866	0.00175606	0.00887886	IL6R	2.05164	FALSE
THADA	191.935	0.188816	0.0603544	3.12846	0.00175725	0.00888003	THADA	2.05159	FALSE
ZNF236	60.195	0.175101	0.0559712	3.12842	0.00175749	0.00888003	ZNF236	2.05159	FALSE
YY1	81.8682	0.167876	0.0536689	3.12799	0.00176004	0.00888993	YY1	2.0511	FALSE
PRKACA	27.0982	0.328486	0.105023	3.12774	0.00176158	0.00889466	PRKACA	2.05087	FALSE
INPP4B	56.7187	-0.546865	0.174853	-3.12757	0.00176257	0.00889664	INPP4B	2.05077	TRUE
FBXO11	315.163	0.217916	0.0697278	3.12523	0.00177664	0.0089646	FBXO11	2.04747	FALSE
AGO3	184.253	0.18741	0.0599888	3.12408	0.00178359	0.00899663	AGO3	2.04592	FALSE
MX2	69.2427	0.484781	0.155236	3.12286	0.00179105	0.00902202	MX2	2.0447	FALSE
DUSP5	38.9647	0.575013	0.184113	3.12315	0.00178924	0.00902202	DUSP5	2.0447	TRUE
VCAN	35.7657	0.635437	0.203479	3.12286	0.00179104	0.00902202	VCAN	2.0447	TRUE
DLGAP1-AS4	4.44007	0.622139	0.199216	3.12294	0.00179055	0.00902202	DLGAP1-AS4	2.0447	TRUE
KDM4A-AS1	10.8662	-0.339276	0.108649	-3.12269	0.00179206	0.00902406	KDM4A-AS1	2.0446	FALSE
RPL8	105.156	-0.435138	0.13939	-3.12173	0.0017979	0.00904733	RPL8	2.04348	FALSE
MANF	15.8193	-0.357384	0.114482	-3.12176	0.00179774	0.00904733	MANF	2.04348	FALSE
PFDN4	12.8989	-0.346946	0.111144	-3.12158	0.00179881	0.00904882	PFDN4	2.04341	FALSE
CSRP1	22.1635	0.336864	0.107932	3.12108	0.00180191	0.00906136	CSRP1	2.04281	FALSE
EDIL3	8.95638	0.559859	0.179416	3.12045	0.00180576	0.00907764	EDIL3	2.04203	TRUE
BCAR3	166.408	-0.239323	0.0766989	-3.1203	0.00180669	0.00907926	BCAR3	2.04195	FALSE
RBP5	5.20428	-0.359162	0.115119	-3.11992	0.001809	0.00908781	RBP5	2.04154	FALSE
RBBP4	69.7647	0.156939	0.0503098	3.11945	0.00181187	0.00909607	RBBP4	2.04115	FALSE
ARHGAP26	924.035	0.352021	0.112844	3.11953	0.00181142	0.00909607	ARHGAP26	2.04115	FALSE
STAG3	12.7169	-0.254769	0.0816784	-3.11916	0.00181364	0.0091019	STAG3	2.04087	FALSE
RBM6	414.956	0.196783	0.0630905	3.11906	0.00181429	0.00910206	RBM6	2.04086	FALSE
HK1	106.02	0.264079	0.0846986	3.11787	0.00182162	0.00913576	HK1	2.03926	FALSE
CHRDL1	2.22727	0.586637	0.188167	3.11763	0.0018231	0.00914009	CHRDL1	2.03905	TRUE
KLHL17	2.97976	-0.458729	0.147189	-3.11661	0.00182945	0.00916883	KLHL17	2.03769	FALSE
PDE12	13.6243	-0.256813	0.0824477	-3.11486	0.00184035	0.00921726	PDE12	2.0354	FALSE
UBR4	114.472	0.212605	0.0682534	3.11493	0.00183986	0.00921726	UBR4	2.0354	FALSE
NSUN4	28.467	0.238639	0.0766196	3.11459	0.00184198	0.00922232	NSUN4	2.03516	FALSE
PPP1R15A	19.5462	-0.424002	0.136149	-3.11425	0.00184412	0.00922991	PPP1R15A	2.0348	FALSE
VAMP8	5.8699	-0.45998	0.147721	-3.11384	0.00184669	0.00923966	VAMP8	2.03434	FALSE
CLMN	91.4945	0.376748	0.120998	3.11368	0.00184773	0.00924174	CLMN	2.03425	FALSE
C1orf43	48.4852	-0.2121	0.0681533	-3.11211	0.00185756	0.00928782	C1orf43	2.03209	FALSE
SVEP1	8.91623	0.457329	0.14704	3.11023	0.00186939	0.00934383	SVEP1	2.02947	FALSE
TAF9B	6.86305	-0.335331	0.107833	-3.10972	0.00187265	0.00935658	TAF9B	2.02888	FALSE
CDKN2D	7.20127	-0.42752	0.137482	-3.10963	0.0018732	0.00935658	CDKN2D	2.02888	FALSE
C7orf57	1.99738	-0.529103	0.170192	-3.10885	0.00187816	0.00937504	C7orf57	2.02803	TRUE
ST6GALNAC2	5.25647	-0.384622	0.123718	-3.10886	0.00187811	0.00937504	ST6GALNAC2	2.02803	FALSE
SYN3	227.794	-0.5216	0.167812	-3.10824	0.00188207	0.00939142	SYN3	2.02727	TRUE
GAS2L1	33.9966	-0.276243	0.0888982	-3.1074	0.00188739	0.00941164	GAS2L1	2.02633	FALSE
NRBF2	13.6193	-0.298535	0.0960701	-3.10747	0.00188694	0.00941164	NRBF2	2.02633	FALSE
EFR3A	105.887	0.233794	0.0752477	3.10699	0.00189004	0.00942167	EFR3A	2.02587	FALSE
ZNF385C	3.60893	0.438641	0.141264	3.10511	0.00190208	0.00947853	ZNF385C	2.02326	FALSE
CTBP1	27.2263	0.211811	0.0682255	3.10457	0.00190558	0.00949276	CTBP1	2.02261	FALSE
BCAP29	130.78	-0.205483	0.0661978	-3.10408	0.00190873	0.00950526	BCAP29	2.02204	FALSE
SORCS3	5.18353	0.457569	0.147431	3.10361	0.00191173	0.00951706	SORCS3	2.0215	FALSE
NDRG2	29.3786	0.421298	0.135773	3.10296	0.00191594	0.00953482	NDRG2	2.02069	FALSE
JMJD1C	1108.58	0.30751	0.0991163	3.10252	0.00191881	0.00954271	JMJD1C	2.02033	FALSE
FADS2	13.9499	0.38092	0.122777	3.10253	0.00191874	0.00954271	FADS2	2.02033	FALSE
GIPC3	7.0893	0.359413	0.115867	3.10194	0.00192257	0.00955555	GIPC3	2.01974	FALSE
PHF12	42.1713	0.177237	0.0571379	3.10192	0.00192268	0.00955555	PHF12	2.01974	FALSE
CDC42SE2	133.325	0.186391	0.060105	3.1011	0.00192805	0.00957904	CDC42SE2	2.01868	FALSE
DYSF	194.267	-0.306155	0.0987278	-3.101	0.00192871	0.00957913	DYSF	2.01867	FALSE
EIF5	75.2138	0.302415	0.0975407	3.10039	0.00193263	0.00959537	EIF5	2.01794	FALSE
CES1	3.80803	-0.542179	0.174886	-3.10018	0.00193403	0.00959911	CES1	2.01777	TRUE
HEATR3	26.002	0.271765	0.0876787	3.09955	0.00193812	0.0096098	HEATR3	2.01729	FALSE
RAB11FIP1	7.85335	0.452197	0.145889	3.0996	0.00193781	0.0096098	RAB11FIP1	2.01729	FALSE
ARL2BP	28.8108	-0.294601	0.0950404	-3.09975	0.00193686	0.0096098	ARL2BP	2.01729	FALSE
CERS2	16.3468	-0.235226	0.0758998	-3.09917	0.00194062	0.009619	CERS2	2.01687	FALSE
SAP30	13.4933	0.364821	0.117721	3.09902	0.00194162	0.00962072	SAP30	2.01679	FALSE
TRPV2	20.1614	0.265325	0.0856336	3.09838	0.00194585	0.00963846	TRPV2	2.01599	FALSE
MAPKAPK2	58.9787	0.360299	0.116345	3.09683	0.00195605	0.00968576	MAPKAPK2	2.01387	FALSE
SLC25A20	16.7775	-0.461886	0.149193	-3.0959	0.00196219	0.00971293	SLC25A20	2.01265	FALSE
ZNF354B	22.1942	0.213823	0.069098	3.09449	0.00197152	0.00975588	ZNF354B	2.01073	FALSE
CLGN	7.36514	-0.500485	0.161767	-3.09386	0.00197571	0.00977337	CLGN	2.00996	TRUE
GTPBP1	31.7252	0.238997	0.0772649	3.09322	0.00197999	0.00979127	GTPBP1	2.00916	FALSE
CPNE4	9.88557	0.579816	0.187476	3.09275	0.0019831	0.00980336	CPNE4	2.00862	TRUE
PSMD4	35.4453	-0.193671	0.0626257	-3.09252	0.00198466	0.00980781	PSMD4	2.00843	FALSE
ERH	26.879	-0.28871	0.0934169	-3.09055	0.00199785	0.00986973	ERH	2.00569	FALSE
METTL9	40.6373	0.181128	0.0586128	3.09024	0.00199995	0.00987683	METTL9	2.00538	FALSE
PPP1R1A	4.11728	-0.589057	0.190626	-3.09012	0.00200073	0.00987741	PPP1R1A	2.00536	TRUE
SNX7	29.2573	-0.247904	0.0802309	-3.08988	0.00200235	0.00988213	SNX7	2.00515	FALSE
CD81	89.8033	-0.483189	0.156394	-3.08957	0.00200448	0.00988932	CD81	2.00483	FALSE
VANGL2	7.04461	-0.398958	0.129168	-3.08869	0.00201044	0.00991546	VANGL2	2.00369	FALSE
LINC01170	5.66526	-0.635695	0.205844	-3.08823	0.00201351	0.00992732	LINC01170	2.00317	TRUE
ASH2L	43.3031	0.164458	0.0532714	3.08717	0.00202072	0.00995955	ASH2L	2.00176	FALSE
MARCO	2.74823	-0.66824	0.216536	-3.08604	0.00202843	0.00999128	MARCO	2.00038	TRUE
RPUSD2	4.74238	-0.387388	0.12553	-3.08601	0.00202865	0.00999128	RPUSD2	2.00038	FALSE
LRRC3	2.2407	0.572578	0.185545	3.08593	0.00202917	0.00999128	LRRC3	2.00038	TRUE
MTRF1L	33.9002	-0.244657	0.0792939	-3.08545	0.00203245	0.0100011	MTRF1L	1.99995	FALSE
SYT2	6.14929	-0.522823	0.169449	-3.08544	0.00203251	0.0100011	SYT2	1.99995	TRUE
SULF2	258.722	-0.285851	0.0926621	-3.08487	0.0020364	0.0100169	SULF2	1.99927	FALSE
PARD6B	2.87163	-0.573826	0.186038	-3.08446	0.00203923	0.0100275	PARD6B	1.99881	TRUE
TTC27	68.6076	0.204908	0.0664394	3.08413	0.00204147	0.0100352	TTC27	1.99847	FALSE
NLGN4X	7.1585	0.537656	0.174342	3.08392	0.00204292	0.010039	NLGN4X	1.99831	TRUE
ICAM3	3.76564	-0.431695	0.139989	-3.08378	0.00204387	0.0100403	ICAM3	1.99825	FALSE
TTC7A	49.0996	-0.292986	0.0950124	-3.08366	0.00204469	0.0100411	TTC7A	1.99822	FALSE
DNAJC10	74.155	0.192071	0.0622943	3.08328	0.00204731	0.0100473	DNAJC10	1.99795	FALSE
SGSM3	12.5865	0.289385	0.0938554	3.08331	0.00204714	0.0100473	SGSM3	1.99795	FALSE
ACTC1	373.52	-0.633944	0.205614	-3.08318	0.00204801	0.0100474	ACTC1	1.99795	TRUE
PLA2G5	21.6419	-0.530282	0.172018	-3.08271	0.00205125	0.01006	PLA2G5	1.9974	TRUE
MT-CYB	222.399	-0.612072	0.198582	-3.08221	0.00205473	0.0100737	MT-CYB	1.99681	TRUE
LMTK2	80.6149	0.203882	0.066153	3.08197	0.00205635	0.0100783	LMTK2	1.99661	FALSE
ALDOA	44.8651	-0.540982	0.175579	-3.08114	0.00206212	0.0101033	ALDOA	1.99554	TRUE
GMPPB	7.5613	-0.33471	0.108652	-3.08055	0.00206616	0.0101164	GMPPB	1.99497	FALSE
KHNYN	19.4515	0.218593	0.0709571	3.08063	0.00206563	0.0101164	KHNYN	1.99497	FALSE
SND1	147.97	0.231222	0.0750663	3.08024	0.00206834	0.0101238	SND1	1.99466	FALSE
RNASE1	134.634	-0.512764	0.16648	-3.08004	0.00206972	0.0101272	RNASE1	1.99451	TRUE
CCL11	2.61928	-0.685548	0.222586	-3.07993	0.00207051	0.0101277	CCL11	1.99449	TRUE
NSUN2	38.5416	0.209652	0.0681001	3.07859	0.00207986	0.0101701	NSUN2	1.99268	FALSE
COPB1	76.7409	0.17595	0.0571674	3.0778	0.00208537	0.0101937	COPB1	1.99167	FALSE
RALGDS	34.4646	0.253141	0.0822558	3.07748	0.00208758	0.0102011	RALGDS	1.99135	FALSE
GNG11	109.724	-0.380129	0.123556	-3.07657	0.00209394	0.0102289	GNG11	1.99017	FALSE
TJP2	131.758	0.370775	0.120525	3.07633	0.00209567	0.0102339	TJP2	1.98996	FALSE
ZMYND10	3.35889	0.469717	0.152708	3.07592	0.00209852	0.0102445	ZMYND10	1.98951	FALSE
KIF25	8.0351	-0.340858	0.110822	-3.07574	0.00209982	0.0102475	KIF25	1.98938	FALSE
HSPD1	54.1402	0.312036	0.101479	3.07487	0.00210593	0.0102739	HSPD1	1.98826	FALSE
NPR2	5.16932	-0.376457	0.122452	-3.07433	0.00210978	0.0102872	NPR2	1.9877	FALSE
LRRCC1	14.6724	0.25605	0.0832875	3.07429	0.00211004	0.0102872	LRRCC1	1.9877	FALSE
TTC38	18.737	0.222634	0.0724304	3.07376	0.00211379	0.0103021	TTC38	1.98707	FALSE
ZBTB47	4.24166	-0.43986	0.143138	-3.07297	0.00211938	0.010326	ZBTB47	1.98607	FALSE
GFRA2	3.12721	0.511479	0.16646	3.07268	0.00212147	0.0103328	GFRA2	1.98578	TRUE
EDEM1	17.2437	0.248095	0.0807458	3.07254	0.00212245	0.0103342	EDEM1	1.98572	FALSE
CRIP2	142.864	-0.426367	0.138778	-3.07229	0.00212426	0.0103396	CRIP2	1.9855	FALSE
PDCD4	89.3599	0.315022	0.102542	3.07213	0.00212535	0.0103415	PDCD4	1.98542	FALSE
FAM124B	17.3287	0.362569	0.118037	3.07165	0.00212881	0.010355	FAM124B	1.98485	FALSE
TCF20	64.7568	0.181149	0.0589887	3.07091	0.00213407	0.0103772	TCF20	1.98392	FALSE
SHROOM2	33.1832	0.359493	0.117088	3.07029	0.00213852	0.0103954	SHROOM2	1.98316	FALSE
IL12RB2	5.79612	-0.445934	0.14526	-3.0699	0.0021413	0.0104055	IL12RB2	1.98274	FALSE
TBRG4	9.89014	-0.337354	0.1099	-3.06966	0.00214305	0.0104106	TBRG4	1.98252	FALSE
LRCH3	170.293	0.186112	0.0606436	3.06895	0.00214815	0.010432	LRCH3	1.98163	FALSE
MBP	9.96034	0.494275	0.161093	3.06826	0.00215309	0.0104525	MBP	1.98078	FALSE
NT5C	6.91667	-0.401373	0.130845	-3.06756	0.00215815	0.0104669	NT5C	1.98018	FALSE
LONRF1	31.2506	0.32692	0.106572	3.0676	0.00215783	0.0104669	LONRF1	1.98018	FALSE
GGT7	5.49808	-0.390719	0.127365	-3.0677	0.00215712	0.0104669	GGT7	1.98018	FALSE
HAT1	45.7565	0.206657	0.0673729	3.06737	0.00215955	0.0104702	HAT1	1.98004	FALSE
GOLGA6L9	4.08712	0.421085	0.137293	3.06706	0.00216179	0.0104777	GOLGA6L9	1.97974	FALSE
SH3GL1	56.2616	0.281096	0.0916563	3.06685	0.00216329	0.0104814	SH3GL1	1.97958	FALSE
ST8SIA6-AS1	76.6582	-0.48723	0.158875	-3.06675	0.00216398	0.0104814	ST8SIA6-AS1	1.97958	FALSE
FAM193A	135.476	0.224152	0.0730994	3.0664	0.0021665	0.0104902	FAM193A	1.97921	FALSE
ZRSR2	22.554	0.183557	0.0598678	3.06604	0.00216918	0.0104998	ZRSR2	1.97882	FALSE
NAALADL2	112.971	0.416053	0.135721	3.06551	0.002173	0.0105133	NAALADL2	1.97826	FALSE
SCAND1	20.7871	-0.399959	0.130473	-3.06546	0.00217338	0.0105133	SCAND1	1.97826	FALSE
LRRTM2	4.62566	-0.428213	0.139724	-3.06469	0.00217894	0.0105367	LRRTM2	1.97729	FALSE
APBA2	5.46639	0.398535	0.130047	3.06455	0.00217997	0.0105383	APBA2	1.97723	FALSE
TMX3	52.3127	0.186697	0.0609352	3.06385	0.00218506	0.0105561	TMX3	1.9765	FALSE
TWF2	6.9245	-0.461498	0.150625	-3.06389	0.00218479	0.0105561	TWF2	1.9765	FALSE
MAP2K3	21.4127	0.263785	0.0861185	3.06305	0.00219095	0.0105795	MAP2K3	1.97554	FALSE
SSH2	397.77	0.239011	0.0780317	3.06299	0.00219134	0.0105795	SSH2	1.97554	FALSE
FCGRT	32.6856	0.330571	0.107943	3.06245	0.00219533	0.0105953	FCGRT	1.97489	FALSE
C1orf131	27.6678	-0.220892	0.0721322	-3.06232	0.00219629	0.0105965	C1orf131	1.97484	FALSE
BFSP1	4.66596	0.407876	0.13326	3.06076	0.00220774	0.0106483	BFSP1	1.97272	FALSE
PIK3R4	41.1971	0.173052	0.0565499	3.06016	0.00221217	0.0106649	PIK3R4	1.97204	FALSE
MAP6	3.6447	0.490144	0.160173	3.0601	0.00221262	0.0106649	MAP6	1.97204	FALSE
CDKN1A	23.7264	0.652434	0.21323	3.05976	0.00221514	0.0106736	CDKN1A	1.97169	TRUE
UST	9.74301	0.442893	0.144817	3.05829	0.00222607	0.0107208	UST	1.96977	FALSE
FAM66D	21.6015	0.410815	0.13433	3.05825	0.00222637	0.0107208	FAM66D	1.96977	FALSE
ZNF765	39.0836	-0.200443	0.0655447	-3.0581	0.00222742	0.0107223	ZNF765	1.96971	FALSE
SAFB	75.2323	0.178652	0.0584323	3.05741	0.00223256	0.0107436	SAFB	1.96885	FALSE
TBC1D25	16.1251	0.228524	0.0747988	3.05518	0.00224924	0.0108204	TBC1D25	1.96576	FALSE
SLC35B3	47.9265	-0.176533	0.0577888	-3.0548	0.00225211	0.0108272	SLC35B3	1.96548	FALSE
ATAD3B	21.2715	0.284237	0.0930447	3.05484	0.00225181	0.0108272	ATAD3B	1.96548	FALSE
MAD1L1	62.427	0.222818	0.0729499	3.05439	0.00225516	0.0108384	MAD1L1	1.96504	FALSE
STRN4	18.1643	0.206299	0.0675653	3.05333	0.00226316	0.0108733	STRN4	1.96364	FALSE
XRCC3	12.1069	-0.265343	0.0869106	-3.05306	0.00226519	0.0108795	XRCC3	1.96339	FALSE
GAS2	20.127	-0.496012	0.162483	-3.0527	0.00226789	0.010889	GAS2	1.96301	FALSE
COX5B	106.463	-0.45514	0.149157	-3.05141	0.0022777	0.0109325	COX5B	1.96128	FALSE
NGFR	2.11034	-0.553494	0.18141	-3.05106	0.00228034	0.0109416	NGFR	1.96092	TRUE
ANKRD17	371.036	0.264825	0.0868013	3.05093	0.00228135	0.010943	ANKRD17	1.96087	FALSE
RAP1GDS1	164.936	0.21274	0.0697337	3.05075	0.00228269	0.0109458	RAP1GDS1	1.96075	FALSE
RAVER2	45.0165	-0.311445	0.102092	-3.05064	0.00228356	0.0109465	RAVER2	1.96072	FALSE
ESRRB	8.02345	-0.58807	0.192811	-3.04998	0.00228858	0.010967	ESRRB	1.95991	TRUE
CBX5	42.114	-0.215143	0.0705482	-3.04959	0.00229151	0.0109775	CBX5	1.9595	FALSE
SLC25A32	41.5747	0.231249	0.0758361	3.04932	0.00229356	0.0109838	SLC25A32	1.95925	FALSE
TTLL11	48.039	0.211376	0.069345	3.04818	0.00230231	0.0110214	TTLL11	1.95776	FALSE
UTP20	37.1864	0.191774	0.0629186	3.04797	0.00230394	0.0110214	UTP20	1.95776	FALSE
CSPP1	109.52	0.169483	0.055606	3.04792	0.00230428	0.0110214	CSPP1	1.95776	FALSE
SLC16A11	4.02757	-0.412566	0.13536	-3.04791	0.00230438	0.0110214	SLC16A11	1.95776	FALSE
MCM3	19.0456	-0.229837	0.0754111	-3.04779	0.00230534	0.0110225	MCM3	1.95772	FALSE
SHANK3	477.474	0.271661	0.0891383	3.04763	0.00230652	0.0110246	SHANK3	1.95764	FALSE
PFN2	6.37411	-0.400878	0.131558	-3.04716	0.00231015	0.0110384	PFN2	1.9571	FALSE
TTC33	54.6457	-0.206034	0.0676184	-3.04701	0.00231128	0.0110394	TTC33	1.95705	FALSE
STON2	7.11187	0.45887	0.1506	3.04694	0.00231185	0.0110394	STON2	1.95705	FALSE
BCAR1	44.4515	0.216973	0.0712346	3.0459	0.00231986	0.0110741	BCAR1	1.95569	FALSE
HMGA1	3.95631	-0.494872	0.162537	-3.04468	0.0023293	0.0111156	HMGA1	1.95407	FALSE
LAMA1	5.08687	0.454252	0.149219	3.04419	0.00233304	0.0111299	LAMA1	1.95351	FALSE
CYGB	7.12538	-0.443052	0.145603	-3.04288	0.00234324	0.0111749	CYGB	1.95175	FALSE
RACGAP1	6.4016	0.382388	0.125707	3.0419	0.00235094	0.0112044	RACGAP1	1.95061	FALSE
CLP1	5.34195	-0.347241	0.11415	-3.04198	0.00235028	0.0112044	CLP1	1.95061	FALSE
ZNF98	7.27454	-0.521255	0.171366	-3.04176	0.00235203	0.011206	ZNF98	1.95055	TRUE
AKT1	20.8259	0.266467	0.0876082	3.04158	0.00235343	0.0112065	AKT1	1.95053	FALSE
GULP1	145.771	-0.320208	0.105278	-3.04155	0.00235362	0.0112065	GULP1	1.95053	FALSE
TMED9	24.9	-0.376894	0.123942	-3.04089	0.0023588	0.0112275	TMED9	1.94972	FALSE
FKBP10	11.18	0.403314	0.132643	3.04059	0.00236113	0.011235	FKBP10	1.94943	FALSE
PDE6B	4.251	-0.401009	0.131903	-3.04018	0.00236438	0.0112469	PDE6B	1.94897	FALSE
KCNH4	8.33203	-0.422063	0.138881	-3.03902	0.00237352	0.0112867	KCNH4	1.94743	FALSE
ATP6V0E2	5.35667	-0.40732	0.134061	-3.03833	0.00237895	0.011309	ATP6V0E2	1.94658	FALSE
DNM1	6.55791	0.460452	0.151621	3.03686	0.00239057	0.0113606	DNM1	1.9446	FALSE
RNF185	38.9556	0.177389	0.0584608	3.03432	0.00241075	0.0114491	RNF185	1.94123	FALSE
TAMM41	53.701	0.183153	0.060359	3.0344	0.00241012	0.0114491	TAMM41	1.94123	FALSE
XPO5	41.0988	0.24595	0.0810722	3.03372	0.00241561	0.0114685	XPO5	1.94049	FALSE
DIDO1	100.543	0.146107	0.0481693	3.03319	0.0024198	0.0114848	DIDO1	1.93988	FALSE
NDUFS8	28.2208	-0.379923	0.125264	-3.03298	0.00242149	0.0114891	NDUFS8	1.93971	FALSE
STARD13	560.114	0.310651	0.102429	3.03284	0.00242266	0.011491	STARD13	1.93964	FALSE
DKK3	11.8815	-0.441018	0.145429	-3.03253	0.00242512	0.0114988	DKK3	1.93935	FALSE
NIF3L1	8.38403	-0.315975	0.104198	-3.03244	0.00242584	0.0114988	NIF3L1	1.93935	FALSE
ERV3-1	9.59723	-0.407757	0.134473	-3.03225	0.00242737	0.0115024	ERV3-1	1.93921	FALSE
DPM3	13.672	-0.335868	0.110776	-3.03194	0.00242984	0.0115104	DPM3	1.93891	FALSE
LINC01134	2.0932	-0.516638	0.170456	-3.03092	0.00243813	0.011546	LINC01134	1.93757	TRUE
GPN1	11.4565	0.211659	0.069852	3.03011	0.00244466	0.0115701	GPN1	1.93666	FALSE
PRB2	5.417	-0.532291	0.175668	-3.03009	0.00244478	0.0115701	PRB2	1.93666	TRUE
CMYA5	88.0173	-0.626086	0.206735	-3.02844	0.00245817	0.0116298	CMYA5	1.93443	TRUE
STIM1	155.165	0.20669	0.0682527	3.0283	0.00245934	0.0116316	STIM1	1.93436	FALSE
GAR1	13.3977	0.253357	0.0836851	3.0275	0.00246582	0.011658	GAR1	1.93337	FALSE
PRR15L	1.77521	-0.556992	0.183982	-3.02742	0.0024665	0.011658	PRR15L	1.93337	TRUE
PIGC	46.4292	-0.250117	0.082622	-3.02724	0.00246797	0.0116613	PIGC	1.93325	FALSE
SMPD2	6.4178	-0.278986	0.0921694	-3.02688	0.00247091	0.0116715	SMPD2	1.93287	FALSE
SLC8A1-AS1	25.1932	-0.55442	0.183307	-3.02454	0.0024901	0.0117521	SLC8A1-AS1	1.92989	TRUE
ADPRH	7.43416	-0.292878	0.0968347	-3.02451	0.00249035	0.0117521	ADPRH	1.92989	FALSE
CETN3	9.14431	-0.385676	0.127511	-3.02464	0.00248927	0.0117521	CETN3	1.92989	FALSE
GGA1	34.7749	0.179568	0.0593877	3.02366	0.00249737	0.0117777	GGA1	1.92894	FALSE
SLC35F5	81.8341	0.194487	0.0643199	3.02374	0.00249669	0.0117777	SLC35F5	1.92894	FALSE
ECM1	6.66762	-0.45574	0.150745	-3.02324	0.00250081	0.0117902	ECM1	1.92848	FALSE
CRYL1	42.1929	-0.251152	0.0831077	-3.02201	0.00251103	0.0118346	CRYL1	1.92684	FALSE
ANXA2R	8.29495	-0.355192	0.117543	-3.02181	0.00251268	0.0118387	ANXA2R	1.9267	FALSE
HDAC11-AS1	2.21707	-0.525111	0.173808	-3.02121	0.00251766	0.0118584	HDAC11-AS1	1.92598	TRUE
CHD2	177.434	0.220921	0.0731387	3.02058	0.00252291	0.0118793	CHD2	1.92521	FALSE
RANBP3	25.3525	0.189029	0.06259	3.02012	0.00252673	0.0118936	RANBP3	1.92469	FALSE
MT-ND1	140.924	-0.635881	0.210562	-3.01992	0.00252841	0.0118977	MT-ND1	1.92454	TRUE
SHISA3	3.6953	-0.662879	0.219522	-3.01964	0.00253073	0.0119048	SHISA3	1.92428	TRUE
ARMCX5	6.25702	-0.292811	0.0969766	-3.0194	0.00253275	0.0119106	ARMCX5	1.92407	FALSE
VPS37B	98.9986	0.206289	0.0683317	3.01893	0.00253667	0.0119252	VPS37B	1.92353	FALSE
ACSS1	26.6572	0.394157	0.130606	3.01792	0.00254519	0.0119615	ACSS1	1.92221	FALSE
BLCAP	62.5922	0.182485	0.0604742	3.01756	0.00254817	0.0119651	BLCAP	1.92209	FALSE
KIFAP3	92.5993	-0.302904	0.10038	-3.01756	0.00254815	0.0119651	KIFAP3	1.92209	FALSE
ACE	25.295	0.55285	0.183212	3.01754	0.00254836	0.0119651	ACE	1.92209	TRUE
LRRC45	3.29901	-0.395068	0.130945	-3.01707	0.00255234	0.0119799	LRRC45	1.92155	FALSE
MYH7B	8.56625	-0.457879	0.151813	-3.01607	0.00256071	0.0120117	MYH7B	1.9204	FALSE
CLPTM1L	22.5283	0.254829	0.0844898	3.01609	0.00256057	0.0120117	CLPTM1L	1.9204	FALSE
KIF5B	134.206	0.210031	0.0696472	3.01564	0.00256439	0.0120251	KIF5B	1.91991	FALSE
S100A13	27.561	0.413035	0.137012	3.01459	0.00257323	0.0120628	S100A13	1.91855	FALSE
SIRT1	38.9874	0.185565	0.0615599	3.01438	0.00257505	0.0120675	SIRT1	1.91838	FALSE
MB	415.604	-0.628779	0.208604	-3.01422	0.00257641	0.0120701	MB	1.91829	TRUE
LATS2-AS1	13.8831	-0.364942	0.121082	-3.01402	0.00257813	0.0120743	LATS2-AS1	1.91814	FALSE
OSBP2	16.4125	-0.388327	0.128872	-3.01327	0.00258453	0.012099	OSBP2	1.91725	FALSE
ZNF263	30.1068	0.203382	0.067497	3.01321	0.00258503	0.012099	ZNF263	1.91725	FALSE
TMSB4X	244.003	-0.514357	0.170779	-3.01183	0.00259677	0.0121501	TMSB4X	1.91542	TRUE
GGNBP2	95.9648	0.158683	0.0526888	3.01169	0.00259795	0.0121519	GGNBP2	1.91536	FALSE
TEX264	12.8481	-0.29652	0.0984664	-3.01138	0.00260064	0.0121606	TEX264	1.91505	FALSE
SLC26A2	17.2145	-0.279971	0.0930059	-3.01024	0.00261038	0.0122023	SLC26A2	1.91356	FALSE
AGAP5	10.0293	0.247124	0.0821044	3.00988	0.00261354	0.0122106	AGAP5	1.91326	FALSE
KIAA1217	1926.47	-0.315448	0.104807	-3.00981	0.00261415	0.0122106	KIAA1217	1.91326	FALSE
GTF2H2C	24.8464	0.301695	0.100242	3.00965	0.00261545	0.0122106	GTF2H2C	1.91326	FALSE
TNFAIP8L1	43.1176	0.287145	0.0954076	3.00967	0.00261532	0.0122106	TNFAIP8L1	1.91326	FALSE
CD5	2.57655	-0.428759	0.142506	-3.0087	0.00262366	0.0122451	CD5	1.91204	FALSE
JUNB	72.3261	0.644665	0.21428	3.00852	0.00262527	0.0122488	JUNB	1.91191	TRUE
NOP2	8.278	0.330627	0.109925	3.00775	0.00263192	0.0122759	NOP2	1.91095	FALSE
RAMP2	91.9092	-0.406245	0.135105	-3.00688	0.00263942	0.0123071	RAMP2	1.90985	FALSE
STOML2	11.7851	-0.346949	0.115396	-3.0066	0.00264188	0.0123147	STOML2	1.90958	FALSE
NSMCE4A	39.0405	0.162289	0.0540031	3.00518	0.00265425	0.0123685	NSMCE4A	1.90768	FALSE
PRKD1	361.947	-0.323933	0.107815	-3.00451	0.00266007	0.0123917	PRKD1	1.90687	FALSE
LYPLAL1	69.2965	-0.384581	0.128019	-3.00409	0.00266373	0.0124049	LYPLAL1	1.90641	FALSE
ZC3H18	57.06	0.193259	0.0643459	3.00344	0.00266946	0.0124277	ZC3H18	1.90561	FALSE
ACADM	66.1675	-0.282853	0.0941801	-3.00332	0.0026705	0.0124286	ACADM	1.90558	FALSE
SYCP3	5.38321	-0.598216	0.199219	-3.0028	0.0026751	0.0124461	SYCP3	1.90497	TRUE
UNC5A	2.07561	0.603982	0.201178	3.00222	0.00268015	0.0124657	UNC5A	1.90428	TRUE
IP6K2	152.064	-0.277994	0.092604	-3.00196	0.00268244	0.0124725	IP6K2	1.90405	FALSE
SLC25A11	12.1627	-0.333006	0.110977	-3.00066	0.00269394	0.012522	SLC25A11	1.90233	FALSE
ENO1-AS1	1.79248	-0.589812	0.196652	-2.99927	0.00270625	0.0125714	ENO1-AS1	1.90062	TRUE
CDC16	65.1709	0.176159	0.0587328	2.99934	0.00270567	0.0125714	CDC16	1.90062	FALSE
C1orf35	11.169	0.284508	0.094927	2.99712	0.00272539	0.0126563	C1orf35	1.89769	FALSE
KCTD11	2.64143	-0.469003	0.156493	-2.99696	0.00272684	0.0126591	KCTD11	1.8976	FALSE
BTN2A2	16.3038	-0.267102	0.0891276	-2.99685	0.00272788	0.01266	BTN2A2	1.89757	FALSE
NOTCH4	371.274	0.252467	0.0842513	2.99659	0.00273014	0.0126665	NOTCH4	1.89734	FALSE
ABHD12B	3.39776	-0.522594	0.17443	-2.99601	0.00273536	0.0126868	ABHD12B	1.89665	TRUE
NPIPB8	2.76131	0.489531	0.163406	2.99579	0.00273734	0.012688	NPIPB8	1.89661	FALSE
AK7	4.81458	0.390395	0.130313	2.99583	0.00273697	0.012688	AK7	1.89661	FALSE
C7orf25	2.18874	-0.493645	0.164785	-2.9957	0.0027382	0.0126881	C7orf25	1.8966	FALSE
FOXK1	97.4232	0.212237	0.0708728	2.99462	0.00274786	0.0127289	FOXK1	1.89521	FALSE
SEPSECS	19.4053	-0.235734	0.0787306	-2.99418	0.00275184	0.0127433	SEPSECS	1.89472	FALSE
ASIC2	7.34212	0.335122	0.111937	2.99385	0.00275482	0.0127532	ASIC2	1.89438	FALSE
C11orf71	7.47862	-0.378321	0.126389	-2.9933	0.0027598	0.0127669	C11orf71	1.89391	FALSE
DCLRE1B	2.60119	-0.445755	0.148915	-2.99335	0.00275937	0.0127669	DCLRE1B	1.89391	FALSE
SKA2	33.9496	-0.200782	0.0670787	-2.99324	0.00276036	0.0127669	SKA2	1.89391	FALSE
WDR36	38.9937	0.233854	0.0781395	2.99277	0.00276457	0.0127824	WDR36	1.89339	FALSE
ENPP6	4.26218	0.480521	0.160592	2.99218	0.00276989	0.012803	ENPP6	1.89269	FALSE
ARHGAP23	71.8096	-0.253724	0.0848061	-2.99182	0.00277323	0.0128144	ARHGAP23	1.8923	FALSE
PTGER2	1.99098	-0.555799	0.185791	-2.99153	0.00277587	0.0128227	PTGER2	1.89202	TRUE
HMG20A	65.5677	0.230301	0.0769988	2.99097	0.00278095	0.0128421	HMG20A	1.89136	FALSE
ZBTB7A	60.8678	0.238174	0.0796418	2.99056	0.00278465	0.0128552	ZBTB7A	1.89092	FALSE
GCDH	11.4743	0.306244	0.102424	2.98995	0.0027902	0.0128702	GCDH	1.89041	FALSE
CD163	9.68942	-0.637523	0.213224	-2.98992	0.00279049	0.0128702	CD163	1.89041	TRUE
HEATR5A	50.4768	0.186099	0.0622415	2.98995	0.00279025	0.0128702	HEATR5A	1.89041	FALSE
PDCD6IP	193.374	-0.178058	0.0595549	-2.98981	0.00279153	0.012871	PDCD6IP	1.89039	FALSE
TUBG1	7.05216	-0.340071	0.113771	-2.98908	0.0027982	0.0128949	TUBG1	1.88958	FALSE
HIF3A	570.699	-0.373116	0.124828	-2.98905	0.00279845	0.0128949	HIF3A	1.88958	FALSE
SEC11C	14.26	-0.2521	0.084347	-2.98885	0.00280032	0.0128995	SEC11C	1.88943	FALSE
PPP1R18	22.8726	-0.223151	0.074672	-2.98842	0.00280423	0.0129135	PPP1R18	1.88896	FALSE
RNF146	38.1849	-0.28518	0.0954774	-2.98688	0.00281836	0.0129746	RNF146	1.88691	FALSE
HNRNPH2	11.088	-0.426211	0.142722	-2.98631	0.00282364	0.0129949	HNRNPH2	1.88623	FALSE
GPR173	12.1443	0.400437	0.134139	2.98525	0.0028335	0.0130362	GPR173	1.88485	FALSE
LDLR	72.268	0.37837	0.126756	2.98502	0.0028356	0.0130418	LDLR	1.88466	FALSE
COL4A3	21.4838	0.541789	0.181514	2.98484	0.00283729	0.0130456	COL4A3	1.88454	TRUE
CYB561	15.6158	0.37044	0.12412	2.98454	0.0028401	0.0130544	CYB561	1.88424	FALSE
ZSWIM5	28.5628	0.32598	0.10928	2.98299	0.00285452	0.0131167	ZSWIM5	1.88218	FALSE
GCNT4	4.69842	-0.381982	0.12818	-2.98005	0.00288202	0.0132367	GCNT4	1.87822	FALSE
SSR1	39.6739	-0.226799	0.0761068	-2.98001	0.00288243	0.0132367	SSR1	1.87822	FALSE
DPP10	10.5275	0.35648	0.119633	2.97978	0.00288457	0.0132391	DPP10	1.87814	FALSE
MTFMT	27.2159	0.22116	0.0742207	2.97976	0.00288473	0.0132391	MTFMT	1.87814	FALSE
APOE	7.49211	-0.590373	0.198136	-2.97964	0.0028859	0.0132404	APOE	1.8781	TRUE
CHD6	160.844	0.176583	0.0592675	2.97942	0.00288792	0.0132415	CHD6	1.87806	FALSE
CSF2RB	5.65867	0.445722	0.149598	2.97946	0.00288757	0.0132415	CSF2RB	1.87806	FALSE
SLMAP	163.936	-0.374438	0.125694	-2.97895	0.00289234	0.0132577	SLMAP	1.87753	FALSE
VRK1	33.5069	0.176088	0.0591147	2.97875	0.00289422	0.0132622	VRK1	1.87738	FALSE
PRELID1	13.3443	-0.392109	0.131688	-2.97756	0.00290552	0.0133099	PRELID1	1.87583	FALSE
IL16	62.4906	0.361786	0.12154	2.97669	0.00291378	0.0133436	IL16	1.87473	FALSE
FOXN3-AS1	2.07247	-0.539859	0.181378	-2.97642	0.00291632	0.0133511	FOXN3-AS1	1.87448	TRUE
SPRY4	38.2103	0.361052	0.12131	2.97627	0.00291779	0.0133537	SPRY4	1.8744	FALSE
ABCA9	12.0134	0.494616	0.166205	2.97593	0.00292102	0.0133644	ABCA9	1.87405	FALSE
GIT2	122.086	0.170627	0.0573553	2.97491	0.00293073	0.0134047	GIT2	1.87274	FALSE
STX19	8.59131	-0.400914	0.134804	-2.97405	0.002939	0.0134384	STX19	1.87165	FALSE
DDRGK1	17.1487	-0.257443	0.0865757	-2.97362	0.00294311	0.013453	DDRGK1	1.87118	FALSE
ATXN1	266.063	0.280952	0.0944852	2.9735	0.0029442	0.0134539	ATXN1	1.87115	FALSE
CCSER1	75.7002	0.600788	0.202074	2.97311	0.00294796	0.0134628	CCSER1	1.87086	TRUE
NGF	6.76604	-0.465975	0.156729	-2.97313	0.00294781	0.0134628	NGF	1.87086	FALSE
LRRC36	4.66982	0.709078	0.238514	2.9729	0.00295003	0.0134681	LRRC36	1.87069	TRUE
AEBP1	7.49935	0.51857	0.17445	2.97259	0.00295296	0.0134773	AEBP1	1.8704	TRUE
CUL3	175.606	0.193856	0.0652254	2.97209	0.00295782	0.0134954	CUL3	1.86981	FALSE
RNMT	67.0121	0.217808	0.0733054	2.97124	0.00296597	0.0135243	RNMT	1.86889	FALSE
TRERF1	89.4617	0.315574	0.106208	2.97129	0.00296547	0.0135243	TRERF1	1.86889	FALSE
FARS2	238.037	0.193016	0.0649652	2.97106	0.00296773	0.0135282	FARS2	1.86876	FALSE
MRPL34	12.5354	-0.346199	0.116534	-2.97079	0.00297031	0.0135316	MRPL34	1.86865	FALSE
MRPL54	11.184	-0.377867	0.127195	-2.97077	0.0029705	0.0135316	MRPL54	1.86865	FALSE
SLC44A5	10.8927	0.597255	0.201049	2.9707	0.00297123	0.0135316	SLC44A5	1.86865	TRUE
PILRB	58.6729	0.221133	0.0744776	2.96912	0.00298658	0.0135974	PILRB	1.86654	FALSE
PLS3	157.481	-0.291749	0.098279	-2.96858	0.00299181	0.013617	PLS3	1.86592	FALSE
PPARG	397.793	-0.330166	0.111248	-2.96783	0.0029991	0.013646	PPARG	1.86499	FALSE
AK3	56.3379	0.269817	0.090954	2.96652	0.00301195	0.0137003	AK3	1.86327	FALSE
NFATC3	138.761	0.175762	0.0592546	2.96622	0.00301481	0.0137091	NFATC3	1.86299	FALSE
ARHGEF28	92.2281	0.383074	0.129186	2.96529	0.00302395	0.0137465	ARHGEF28	1.86181	FALSE
GALR1	3.05814	-0.803795	0.271099	-2.96495	0.00302729	0.0137575	GALR1	1.86146	TRUE
RBMS3-AS1	6.07258	-0.450342	0.151912	-2.9645	0.00303176	0.0137736	RBMS3-AS1	1.86095	FALSE
CFLAR	613.743	-0.262013	0.0883966	-2.96406	0.00303605	0.0137888	CFLAR	1.86047	FALSE
TTC39B	49.2944	0.202365	0.0682819	2.96366	0.00304002	0.0138026	TTC39B	1.86004	FALSE
MSL1	52.563	0.18817	0.0635024	2.9632	0.00304456	0.013819	MSL1	1.85952	FALSE
MYOM2	51.6173	-0.584627	0.197314	-2.96293	0.00304723	0.0138269	MYOM2	1.85927	TRUE
LXN	28.9872	0.26255	0.0886204	2.96264	0.00305014	0.0138317	LXN	1.85912	FALSE
AFG3L2	43.8317	-0.361105	0.121883	-2.96273	0.00304924	0.0138317	AFG3L2	1.85912	FALSE
SETD6	8.66835	0.326201	0.110135	2.96183	0.00305819	0.013864	SETD6	1.85811	FALSE
EFCAB8	4.3701	-0.324499	0.109576	-2.96141	0.00306231	0.0138784	EFCAB8	1.85766	FALSE
GDAP1L1	9.40496	-0.475597	0.160675	-2.95998	0.00307657	0.0139388	GDAP1L1	1.85577	FALSE
UNG	15.1767	0.267145	0.0902858	2.95888	0.00308756	0.0139843	UNG	1.85436	FALSE
VSIG4	3.52828	-0.54053	0.1827	-2.95856	0.00309077	0.0139946	VSIG4	1.85404	TRUE
FBXW8	39.9927	0.247674	0.0837199	2.95837	0.00309274	0.0139993	FBXW8	1.8539	FALSE
FBXO46	15.9708	0.214266	0.0724391	2.95787	0.0030977	0.0140175	FBXO46	1.85333	FALSE
NPR1	43.0385	0.228215	0.0771598	2.95769	0.00309955	0.0140216	NPR1	1.8532	FALSE
IAH1	28.7889	-0.229747	0.0776918	-2.95716	0.00310485	0.0140413	IAH1	1.85259	FALSE
HPS1	21.3318	-0.196328	0.0664199	-2.95586	0.003118	0.0140964	HPS1	1.85089	FALSE
AGPAT2	11.5338	0.402776	0.13627	2.95573	0.00311932	0.0140981	AGPAT2	1.85084	FALSE
NPRL2	10.243	0.259417	0.0877792	2.95534	0.00312329	0.0141118	NPRL2	1.85042	FALSE
LY6H	2.55587	0.769526	0.260401	2.95516	0.00312506	0.0141155	LY6H	1.8503	TRUE
ZNF213	29.1356	-0.292898	0.0991246	-2.95484	0.00312829	0.0141173	ZNF213	1.85025	FALSE
LRRN4CL	2.38904	-0.529415	0.179166	-2.95488	0.00312792	0.0141173	LRRN4CL	1.85025	TRUE
MAPKBP1	37.7127	0.190961	0.0646264	2.95484	0.00312831	0.0141173	MAPKBP1	1.85025	FALSE
RABEP2	29.2048	0.191655	0.0648685	2.95451	0.00313162	0.0141279	RABEP2	1.84992	FALSE
TRNP1	2.44954	-0.553691	0.187425	-2.9542	0.00313477	0.0141379	TRNP1	1.84962	TRUE
ANGPTL2	9.86958	0.490705	0.166135	2.95366	0.00314029	0.0141585	ANGPTL2	1.84898	FALSE
EIF2S3	44.2021	0.183499	0.0621308	2.95343	0.00314265	0.0141618	EIF2S3	1.84888	FALSE
EXOC6	244.086	0.24898	0.0843027	2.9534	0.00314293	0.0141618	EXOC6	1.84888	FALSE
PAK2	156.33	0.165257	0.0559665	2.95278	0.00314921	0.0141858	PAK2	1.84815	FALSE
TXNL1	58.3472	0.218118	0.0738886	2.95199	0.00315738	0.0142182	TXNL1	1.84715	FALSE
LMO4	32.0258	-0.345915	0.117188	-2.95179	0.00315938	0.0142229	LMO4	1.84701	FALSE
PRDX5	30.5059	-0.368617	0.124927	-2.95066	0.00317093	0.0142706	PRDX5	1.84556	FALSE
RRM1	22.0694	0.224041	0.0759593	2.94948	0.00318305	0.0143078	RRM1	1.84443	FALSE
ORAI3	7.02323	-0.339026	0.114941	-2.94957	0.00318215	0.0143078	ORAI3	1.84443	FALSE
TRIM5	84.5881	-0.450752	0.15281	-2.94976	0.00318017	0.0143078	TRIM5	1.84443	FALSE
GK5	26.9215	0.228385	0.0774291	2.9496	0.00318187	0.0143078	GK5	1.84443	FALSE
PRKAR2A-AS1	1.77103	-0.54592	0.185107	-2.94922	0.00318576	0.0143157	PRKAR2A-AS1	1.84419	TRUE
FAM78A	26.9768	0.330716	0.112164	2.9485	0.00319316	0.0143446	FAM78A	1.84331	FALSE
DDR2	17.3093	-0.366699	0.12443	-2.94702	0.00320854	0.0144093	DDR2	1.84136	FALSE
FGF12-AS3	3.20613	-0.562184	0.190778	-2.9468	0.00321081	0.0144152	FGF12-AS3	1.84118	TRUE
TNK1	4.41239	-0.350219	0.118853	-2.94666	0.00321225	0.0144173	TNK1	1.84112	FALSE
DENND4A	172.735	0.214214	0.0727306	2.94531	0.00322636	0.0144762	DENND4A	1.83934	FALSE
RTF1	70.9331	0.151271	0.0513751	2.94443	0.00323547	0.0145128	RTF1	1.83825	FALSE
OAF	12.5825	0.400026	0.135928	2.94293	0.00325125	0.0145747	OAF	1.8364	FALSE
ZC3H13	88.7214	0.187592	0.0637429	2.94295	0.00325098	0.0145747	ZC3H13	1.8364	FALSE
EPHA2	25.601	-0.271481	0.0922833	-2.94182	0.00326292	0.0146227	EPHA2	1.83497	FALSE
C15orf39	6.13471	0.470518	0.15995	2.94165	0.00326469	0.0146262	C15orf39	1.83487	FALSE
ZNF688	7.27608	-0.348646	0.118527	-2.9415	0.00326628	0.0146289	ZNF688	1.83479	FALSE
PDIA4	13.0345	-0.363431	0.123566	-2.94118	0.00326966	0.0146396	PDIA4	1.83447	FALSE
GFOD1-AS1	2.25328	-0.457188	0.155467	-2.94074	0.00327429	0.0146559	GFOD1-AS1	1.83399	FALSE
POLDIP2	19.3105	-0.25006	0.0850363	-2.94063	0.0032755	0.0146567	POLDIP2	1.83396	FALSE
SLC39A10	38.9291	-0.283676	0.0964709	-2.94054	0.00327643	0.0146567	SLC39A10	1.83396	FALSE
SOAT1	46.7644	0.19083	0.0649033	2.94023	0.00327972	0.014666	SOAT1	1.83369	FALSE
SMCR8	5.97393	-0.36452	0.12398	-2.94016	0.00328048	0.014666	SMCR8	1.83369	FALSE
DPH3	9.70696	-0.344615	0.11722	-2.9399	0.00328314	0.0146734	DPH3	1.83347	FALSE
PSORS1C1	6.13819	0.48883	0.166341	2.93873	0.00329565	0.0147249	PSORS1C1	1.83195	FALSE
SH3GL2	3.88628	-0.546423	0.186014	-2.93754	0.0033083	0.0147726	SH3GL2	1.83054	TRUE
OAS3	38.4095	0.389939	0.132742	2.93757	0.00330798	0.0147726	OAS3	1.83054	FALSE
BLOC1S4	6.24072	-0.43372	0.147652	-2.93744	0.00330934	0.0147728	BLOC1S4	1.83054	FALSE
EXT2	88.7837	0.182293	0.062066	2.93709	0.00331309	0.0147851	EXT2	1.83018	FALSE
ERAP2	50.0581	0.312825	0.106523	2.93669	0.00331739	0.0147998	ERAP2	1.82974	FALSE
COA3	8.86068	-0.40344	0.137387	-2.93653	0.00331905	0.0148028	COA3	1.82966	FALSE
ZC3H15	56.8278	0.198252	0.0675156	2.93639	0.00332058	0.0148052	ZC3H15	1.82959	FALSE
SLC43A1	4.61086	0.402438	0.137082	2.93574	0.00332756	0.014827	SLC43A1	1.82895	FALSE
PC	4.44324	0.386141	0.131528	2.93582	0.00332664	0.014827	PC	1.82895	FALSE
NDUFAF1	15.7486	-0.237187	0.0807953	-2.93565	0.00332846	0.014827	NDUFAF1	1.82895	FALSE
SLC6A3	2.43429	0.59498	0.202697	2.93531	0.00333212	0.0148388	SLC6A3	1.8286	TRUE
ZBTB4	41.6166	0.191854	0.0653681	2.93498	0.00333572	0.0148504	ZBTB4	1.82826	FALSE
CD226	9.25614	-0.368552	0.125577	-2.93488	0.00333676	0.0148506	CD226	1.82826	FALSE
AVPI1	4.24981	-0.386091	0.131582	-2.93422	0.00334386	0.0148688	AVPI1	1.82772	FALSE
HNRNPL	67.018	0.19674	0.0670482	2.93431	0.00334288	0.0148688	HNRNPL	1.82772	FALSE
NOTCH1	119.471	0.260271	0.0887014	2.93424	0.00334362	0.0148688	NOTCH1	1.82772	FALSE
DLG2	279.959	-0.418167	0.142551	-2.93347	0.003352	0.0149006	DLG2	1.8268	FALSE
PNMT	6.2346	-0.666852	0.227352	-2.93313	0.00335562	0.0149122	PNMT	1.82646	TRUE
TGFBR2	368.912	-0.31949	0.108933	-2.93291	0.00335805	0.0149186	TGFBR2	1.82627	FALSE
TBL1XR1	232.951	-0.285818	0.0974949	-2.93162	0.00337198	0.0149732	TBL1XR1	1.82469	FALSE
ZNF345	50.3557	0.175854	0.0599861	2.93159	0.00337237	0.0149732	ZNF345	1.82469	FALSE
ACSM1	3.03405	0.489603	0.167053	2.93081	0.00338075	0.0150059	ACSM1	1.82374	FALSE
ARHGAP31-AS1	26.8596	-0.364806	0.124492	-2.93036	0.00338564	0.0150232	ARHGAP31-AS1	1.82324	FALSE
RFTN1	726.867	-0.307696	0.105045	-2.92919	0.00339846	0.0150736	RFTN1	1.82178	FALSE
UQCC2	22.2151	-0.321874	0.109887	-2.92914	0.00339905	0.0150736	UQCC2	1.82178	FALSE
ATP2B1	104.543	0.230677	0.0787974	2.92747	0.00341728	0.01515	ATP2B1	1.81959	FALSE
ADAMTS12	6.00524	0.464922	0.15884	2.92698	0.00342273	0.015156	ADAMTS12	1.81941	FALSE
SMIM18	5.1098	-0.372849	0.127383	-2.927	0.00342244	0.015156	SMIM18	1.81941	FALSE
SNIP1	19.2637	-0.208164	0.0711181	-2.92702	0.00342223	0.015156	SNIP1	1.81941	FALSE
CGRRF1	19.3572	-0.207024	0.0707271	-2.92709	0.00342151	0.015156	CGRRF1	1.81941	FALSE
RPAP3	16.8464	0.258536	0.0883486	2.92631	0.00343004	0.0151839	RPAP3	1.81862	FALSE
CBR3	11.7284	-0.373738	0.127735	-2.92588	0.00343487	0.0152008	CBR3	1.81813	FALSE
SYAP1	37.7949	0.249187	0.0851962	2.92486	0.00344613	0.0152461	SYAP1	1.81684	FALSE
RPL3L	11.5118	-0.455081	0.155598	-2.92472	0.00344762	0.0152477	RPL3L	1.8168	FALSE
LRRK2	49.0922	0.363063	0.124139	2.92464	0.00344855	0.0152477	LRRK2	1.8168	FALSE
LYG2	6.29743	-0.365013	0.124816	-2.92442	0.00345104	0.0152541	LYG2	1.81661	FALSE
UPP2	6.28914	0.365353	0.124946	2.92407	0.00345484	0.0152664	UPP2	1.81626	FALSE
ACTG1	126.355	-0.552332	0.188915	-2.9237	0.00345897	0.0152801	ACTG1	1.81587	TRUE
MCCC2	32.8703	0.275245	0.0941675	2.92293	0.0034675	0.0153133	MCCC2	1.81493	FALSE
MRPS15	14.8499	-0.27697	0.094771	-2.92252	0.00347211	0.015329	MRPS15	1.81448	FALSE
NOL9	44.9696	0.169637	0.0580474	2.92239	0.00347356	0.0153309	NOL9	1.81443	FALSE
KCTD12	61.693	-0.452379	0.15482	-2.92197	0.00347823	0.015347	KCTD12	1.81398	FALSE
ICAM2	124.262	-0.259326	0.0887554	-2.92181	0.00348007	0.0153505	ICAM2	1.81388	FALSE
SLC16A2	22.2028	0.218417	0.0747603	2.92156	0.00348281	0.015358	SLC16A2	1.81366	FALSE
CHP1	34.5884	0.252859	0.0865743	2.92072	0.00349223	0.015395	CHP1	1.81262	FALSE
NTN5	2.79926	0.435755	0.149231	2.92	0.0035003	0.0154215	NTN5	1.81187	FALSE
STX3	71.8407	0.210054	0.0719351	2.92006	0.00349968	0.0154215	STX3	1.81187	FALSE
FMNL1	8.46519	0.348165	0.119255	2.9195	0.00350591	0.0154416	FMNL1	1.81131	FALSE
RASSF5	4.12853	-0.437688	0.149931	-2.91927	0.00350857	0.0154487	RASSF5	1.81111	FALSE
EIF3L	38.0088	0.23306	0.0798465	2.91885	0.0035133	0.015465	EIF3L	1.81065	FALSE
SNF8	31.3992	-0.153535	0.0526141	-2.91814	0.00352125	0.0154954	SNF8	1.8098	FALSE
MRPS12	9.45845	-0.395952	0.135699	-2.91787	0.0035243	0.0155042	MRPS12	1.80955	FALSE
FGF14	14.2376	0.51382	0.176117	2.9175	0.0035285	0.0155181	FGF14	1.80916	TRUE
PRCC	36.8603	0.132266	0.0453464	2.9168	0.00353641	0.0155483	PRCC	1.80832	FALSE
GLRX	21.8657	-0.402636	0.138057	-2.91645	0.00354042	0.0155613	GLRX	1.80795	FALSE
NAA15	102.961	0.195244	0.0669491	2.9163	0.00354204	0.0155638	NAA15	1.80788	FALSE
ZNF638	336.654	0.246502	0.0845409	2.91578	0.00354805	0.0155856	ZNF638	1.80728	FALSE
ZFX-AS1	1.97665	-0.53244	0.182634	-2.91533	0.00355311	0.0156032	ZFX-AS1	1.80679	TRUE
TMEM39A	46.4029	-0.214876	0.0737087	-2.9152	0.00355459	0.0156051	TMEM39A	1.80673	FALSE
C14orf180	5.13237	-0.507141	0.173983	-2.91489	0.00355814	0.0156161	C14orf180	1.80643	TRUE
LAS1L	14.7694	0.21722	0.0745379	2.91422	0.00356578	0.015645	LAS1L	1.80562	FALSE
PIK3CD	7.14892	0.408377	0.140139	2.91408	0.00356743	0.0156476	PIK3CD	1.80555	FALSE
OSGEPL1	14.1202	-0.287265	0.0986092	-2.91317	0.00357778	0.0156884	OSGEPL1	1.80442	FALSE
AP3M2	32.4231	0.244381	0.083903	2.91267	0.00358356	0.0157091	AP3M2	1.80385	FALSE
COX7C	102.918	-0.445526	0.152977	-2.91238	0.00358688	0.0157127	COX7C	1.80375	FALSE
COPRS	6.85432	-0.394699	0.135527	-2.91232	0.00358756	0.0157127	COPRS	1.80375	FALSE
GPR22	3.8621	-0.544012	0.186795	-2.91235	0.00358723	0.0157127	GPR22	1.80375	TRUE
ARL6IP4	37.4573	0.345567	0.118668	2.91206	0.00359057	0.0157213	ARL6IP4	1.80351	FALSE
NREP-AS1	8.01395	-0.603113	0.207193	-2.91087	0.00360423	0.0157765	NREP-AS1	1.80199	TRUE
TNFRSF11B	2.85874	-0.622441	0.213931	-2.90954	0.00361956	0.0158389	TNFRSF11B	1.80027	TRUE
INPP4A	131.409	0.195707	0.067271	2.90923	0.00362315	0.0158455	INPP4A	1.80009	FALSE
ZBTB11	41.2535	0.174347	0.0599288	2.90923	0.00362319	0.0158455	ZBTB11	1.80009	FALSE
ASB2	7.09353	-0.494888	0.170149	-2.90855	0.00363107	0.0158753	ASB2	1.79928	FALSE
TXNDC5	8.97323	-0.389115	0.133799	-2.90821	0.00363507	0.0158881	TXNDC5	1.79893	FALSE
IFT140	107.079	-0.31466	0.108212	-2.90782	0.00363961	0.0159032	IFT140	1.79851	FALSE
YY1AP1	61.3365	0.169078	0.0581573	2.90726	0.00364611	0.015927	YY1AP1	1.79787	FALSE
NME9	22.4406	-0.30446	0.10473	-2.9071	0.00364796	0.0159303	NME9	1.79778	FALSE
PPFIA2	9.7215	0.476246	0.163858	2.90645	0.0036555	0.0159586	PPFIA2	1.79701	FALSE
CXADR	4.88674	-0.471494	0.162242	-2.90612	0.00365939	0.0159691	CXADR	1.79672	FALSE
NBPF20	10.2689	0.32925	0.113297	2.90607	0.00366005	0.0159691	NBPF20	1.79672	FALSE
VILL	7.75509	0.284671	0.0979691	2.90572	0.00366409	0.015982	VILL	1.79637	FALSE
SLC35C2	26.687	0.172425	0.0593438	2.90553	0.00366635	0.0159872	SLC35C2	1.79623	FALSE
CA4	167.547	0.459527	0.158175	2.90518	0.00367038	0.0160001	CA4	1.79588	FALSE
RPLP1	193.459	-0.462993	0.159375	-2.90506	0.00367184	0.0160017	RPLP1	1.79583	FALSE
CREBBP	207.977	0.166797	0.0574221	2.90474	0.00367555	0.0160132	CREBBP	1.79552	FALSE
MAST4	662.972	0.464035	0.159765	2.90448	0.00367862	0.0160213	MAST4	1.7953	FALSE
DDI2	32.2748	0.237672	0.0818316	2.9044	0.00367956	0.0160213	DDI2	1.7953	FALSE
MT-ND2	105.708	-0.587083	0.202146	-2.90426	0.00368128	0.0160241	MT-ND2	1.79523	TRUE
MGAT4B	11.1238	-0.321453	0.110687	-2.90415	0.00368255	0.0160249	MGAT4B	1.7952	FALSE
NOL10	100.178	0.204754	0.0705106	2.90388	0.00368572	0.016034	NOL10	1.79496	FALSE
ATG4D	13.4184	-0.256533	0.0883482	-2.90366	0.00368833	0.0160407	ATG4D	1.79478	FALSE
TDP1	12.7632	0.250877	0.0864087	2.90338	0.00369157	0.0160469	TDP1	1.79461	FALSE
ATP6V0E2-AS1	3.53623	-0.402616	0.138673	-2.90335	0.00369192	0.0160469	ATP6V0E2-AS1	1.79461	FALSE
LINC00582	8.47519	-0.446202	0.153725	-2.90261	0.00370071	0.0160804	LINC00582	1.7937	FALSE
NUAK2	3.42755	-0.430505	0.148331	-2.90232	0.00370409	0.0160904	NUAK2	1.79343	FALSE
CACUL1	82.7918	0.166764	0.0574635	2.90208	0.00370695	0.0160981	CACUL1	1.79323	FALSE
UNKL	26.7174	0.237723	0.0819249	2.90172	0.00371118	0.0161118	UNKL	1.79286	FALSE
MYL6B	9.66578	-0.334911	0.115439	-2.90118	0.00371756	0.0161347	MYL6B	1.79224	FALSE
LRRFIP2	157.725	-0.310789	0.107135	-2.90091	0.00372082	0.0161442	LRRFIP2	1.79198	FALSE
EFTUD2	44.4472	0.185762	0.0640442	2.90052	0.00372539	0.016158	EFTUD2	1.79161	FALSE
SCAI	73.7662	0.165827	0.0571728	2.90046	0.00372618	0.016158	SCAI	1.79161	FALSE
ZNF785	24.7837	0.179738	0.0619787	2.9	0.00373167	0.0161771	ZNF785	1.7911	FALSE
RAET1E	3.1477	-0.403801	0.139266	-2.8995	0.00373759	0.016198	RAET1E	1.79054	FALSE
IGFBP2	65.1339	-0.347522	0.119865	-2.89928	0.00374026	0.0162049	IGFBP2	1.79035	FALSE
GPD2	90.653	0.215383	0.0743181	2.89812	0.00375408	0.01626	GPD2	1.78888	FALSE
COX6C	89.9147	-0.454782	0.156967	-2.89731	0.00376375	0.0162972	COX6C	1.78789	FALSE
FREM1	6.49438	0.488735	0.16872	2.89673	0.00377077	0.0163205	FREM1	1.78727	FALSE
PRRC2A	33.4931	0.22926	0.0791457	2.89668	0.00377133	0.0163205	PRRC2A	1.78727	FALSE
QRICH2	10.1938	0.315421	0.108905	2.89629	0.003776	0.0163359	QRICH2	1.78686	FALSE
BRI3BP	4.22009	0.436636	0.150856	2.89439	0.00379893	0.0164304	BRI3BP	1.78435	FALSE
HRC	17.5461	-0.474007	0.163793	-2.89393	0.00380453	0.0164498	HRC	1.78384	FALSE
HSD17B7	13.8378	0.235513	0.0814034	2.89315	0.00381395	0.0164857	HSD17B7	1.78289	FALSE
ZC3H12D	2.70499	0.486361	0.168152	2.89238	0.00382333	0.0165215	ZC3H12D	1.78195	FALSE
SLC2A8	8.56674	0.275197	0.0951659	2.89176	0.00383095	0.0165496	SLC2A8	1.78121	FALSE
LGALS9	23.4809	0.301081	0.10415	2.89084	0.00384208	0.0165928	LGALS9	1.78008	FALSE
TMEM222	18.3341	0.21104	0.0730169	2.89029	0.00384892	0.0166176	TMEM222	1.77943	FALSE
DAZAP2	77.7102	-0.227933	0.0788742	-2.88983	0.00385448	0.0166367	DAZAP2	1.77893	FALSE
LRRC14B	1.77526	-0.597598	0.206816	-2.88951	0.00385841	0.0166488	LRRC14B	1.77862	TRUE
CKB	24.497	-0.507348	0.175654	-2.88833	0.00387289	0.0167016	CKB	1.77724	TRUE
ZNF287	9.82015	-0.283419	0.0981252	-2.88834	0.00387287	0.0167016	ZNF287	1.77724	FALSE
MAN1A2	137.603	0.207197	0.0717629	2.88724	0.00388638	0.0167549	MAN1A2	1.77586	FALSE
TYSND1	8.87755	0.297213	0.102963	2.88659	0.00389444	0.0167799	TYSND1	1.77521	FALSE
UCKL1	21.9842	0.2928	0.101432	2.88666	0.00389358	0.0167799	UCKL1	1.77521	FALSE
INPP5E	12.9327	0.251748	0.0872219	2.88629	0.00389807	0.0167859	INPP5E	1.77506	FALSE
CPED1	74.3444	-0.59344	0.205604	-2.88632	0.0038977	0.0167859	CPED1	1.77506	TRUE
HAX1	24.0096	-0.332843	0.115345	-2.88562	0.00390643	0.016817	HAX1	1.77425	FALSE
SETD2	248.592	0.171455	0.0594212	2.88541	0.00390898	0.0168231	SETD2	1.77409	FALSE
RPL15	74.3078	-0.468296	0.162315	-2.8851	0.00391287	0.016835	RPL15	1.77379	FALSE
EXOC7	31.463	0.202033	0.0700565	2.88386	0.00392837	0.0168919	EXOC7	1.77232	FALSE
CD99L2	42.1461	0.17257	0.0598399	2.88386	0.00392832	0.0168919	CD99L2	1.77232	FALSE
C16orf86	5.3879	-0.339281	0.117662	-2.88352	0.00393263	0.0169053	C16orf86	1.77198	FALSE
EIF2B1	29.3965	0.179466	0.0622789	2.88165	0.00395594	0.0170006	EIF2B1	1.76954	FALSE
SAA1	2.27525	-0.64471	0.223794	-2.88082	0.00396648	0.017041	SAA1	1.76851	TRUE
ATG12	50.1482	0.157959	0.0548365	2.88056	0.00396974	0.01705	ATG12	1.76827	FALSE
METTL7B	1.81357	-0.623129	0.216342	-2.8803	0.00397297	0.017059	METTL7B	1.76805	TRUE
OR51I2	2.80894	-0.50788	0.176342	-2.88009	0.00397567	0.0170656	OR51I2	1.76788	TRUE
MARVELD2	4.25469	-0.382117	0.132704	-2.87947	0.00398343	0.017094	MARVELD2	1.76716	FALSE
MYO9A	286.635	0.18617	0.0646644	2.87902	0.00398915	0.017112	MYO9A	1.7667	FALSE
C15orf48	4.01457	-0.558497	0.193993	-2.87896	0.00398993	0.017112	C15orf48	1.7667	TRUE
UPB1	13.5937	0.40046	0.139119	2.87854	0.00399523	0.0171298	UPB1	1.76625	FALSE
ZNF318	21.1985	0.215562	0.0748977	2.87808	0.00400106	0.0171499	ZNF318	1.76574	FALSE
IGF2BP2	53.1034	-0.473674	0.164594	-2.87784	0.00400404	0.0171577	IGF2BP2	1.76554	FALSE
MASP2	8.57661	-0.373031	0.129628	-2.87771	0.00400571	0.0171599	MASP2	1.76548	FALSE
SPTA1	2.74471	0.672809	0.233853	2.87706	0.00401396	0.0171853	SPTA1	1.76484	TRUE
WASF1	6.47677	-0.380021	0.132086	-2.87707	0.00401387	0.0171853	WASF1	1.76484	FALSE
LSM14B	12.7826	0.232138	0.0806899	2.87692	0.00401574	0.017188	LSM14B	1.76477	FALSE
TMEM147	11.7032	-0.35051	0.121846	-2.87665	0.0040192	0.0171979	TMEM147	1.76453	FALSE
USP53	81.5459	-0.405133	0.14087	-2.87594	0.00402828	0.0172318	USP53	1.76367	FALSE
CENPP	61.0055	0.317401	0.110381	2.87551	0.00403374	0.0172471	CENPP	1.76328	FALSE
SFTPB	3.09926	-0.39714	0.138113	-2.87548	0.00403418	0.0172471	SFTPB	1.76328	FALSE
UCK2	47.3155	0.274385	0.095432	2.87519	0.00403778	0.0172575	UCK2	1.76302	FALSE
DEGS1	20.0885	0.278316	0.0968268	2.87437	0.00404839	0.0172979	DEGS1	1.76201	FALSE
NAGA	5.07003	-0.363655	0.126524	-2.87419	0.00405063	0.0173025	NAGA	1.76189	FALSE
MOB2	58.0223	0.18649	0.0648897	2.87396	0.00405367	0.0173055	MOB2	1.76182	FALSE
TMTC3	33.3496	-0.181359	0.0631028	-2.87402	0.00405287	0.0173055	TMTC3	1.76182	FALSE
KIF27	31.6292	0.2279	0.0793242	2.87302	0.00406573	0.0173478	KIF27	1.76076	FALSE
SLC2A11	3.41797	-0.428138	0.149021	-2.873	0.00406591	0.0173478	SLC2A11	1.76076	FALSE
TP53I11	55.6073	0.28707	0.0999362	2.87253	0.00407199	0.0173688	TP53I11	1.76023	FALSE
NDE1	67.2468	0.191056	0.066534	2.87155	0.00408467	0.0174128	NDE1	1.75913	FALSE
SMYD1	10.6161	-0.48612	0.169284	-2.87162	0.00408369	0.0174128	SMYD1	1.75913	FALSE
LRP2BP	26.3734	0.296967	0.103455	2.8705	0.00409829	0.0174609	LRP2BP	1.75793	FALSE
SNAP47	15.7519	-0.305252	0.106339	-2.87054	0.00409767	0.0174609	SNAP47	1.75793	FALSE
NUDT5	40.3091	-0.161444	0.0562485	-2.8702	0.00410218	0.0174725	NUDT5	1.75765	FALSE
PCDH11X	19.6967	-0.526276	0.183416	-2.8693	0.00411377	0.0175168	PCDH11X	1.75655	TRUE
PLET1	8.14246	-0.347492	0.121113	-2.86915	0.00411572	0.0175201	PLET1	1.75646	FALSE
TACR1	33.7364	-0.333435	0.116231	-2.86874	0.00412114	0.0175382	TACR1	1.75602	FALSE
SMOX	10.6383	0.427791	0.149175	2.86771	0.00413448	0.0175899	SMOX	1.75474	FALSE
PDPK1	69.2138	0.160222	0.0558784	2.86733	0.00413953	0.0176013	PDPK1	1.75446	FALSE
ZNF41	24.7897	0.256344	0.0894002	2.86738	0.00413888	0.0176013	ZNF41	1.75446	FALSE
TCIRG1	22.3754	0.270189	0.0942351	2.86718	0.00414149	0.0176046	TCIRG1	1.75437	FALSE
ANKRD11	346.086	0.22062	0.0769515	2.867	0.00414385	0.0176096	ANKRD11	1.75425	FALSE
CSGALNACT1	374.227	0.385484	0.134469	2.86672	0.00414747	0.0176199	CSGALNACT1	1.754	FALSE
MAPK13	2.83921	0.420763	0.14682	2.86584	0.00415902	0.0176639	MAPK13	1.75291	FALSE
NEU1	7.65415	-0.293825	0.10254	-2.86546	0.00416399	0.01768	NEU1	1.75252	FALSE
RUSC2	138.596	-0.209202	0.0730177	-2.86509	0.0041689	0.0176907	RUSC2	1.75225	FALSE
OIT3	5.38471	0.514645	0.179623	2.86514	0.00416826	0.0176907	OIT3	1.75225	TRUE
FSD2	12.4999	-0.447121	0.156101	-2.8643	0.00417934	0.01773	FSD2	1.75129	FALSE
IDI2-AS1	4.86365	-0.458918	0.160267	-2.86346	0.00419048	0.0177722	IDI2-AS1	1.75026	FALSE
DDX42	60.943	0.17523	0.0611985	2.8633	0.00419255	0.0177759	DDX42	1.75017	FALSE
RANBP2	100.542	0.198313	0.0692661	2.86307	0.00419563	0.0177839	RANBP2	1.74997	FALSE
SPDYE2	28.683	-0.487707	0.170365	-2.86272	0.00420028	0.0177985	SPDYE2	1.74962	FALSE
PGM2L1	32.8601	0.213691	0.0746772	2.86152	0.00421609	0.0178604	PGM2L1	1.74811	FALSE
RBPMS2	9.37004	-0.370742	0.129627	-2.86007	0.00423543	0.0179328	RBPMS2	1.74635	FALSE
SOD1	47.5663	-0.399778	0.139779	-2.86006	0.0042356	0.0179328	SOD1	1.74635	FALSE
URI1	99.0279	0.205461	0.071845	2.85978	0.00423933	0.0179395	URI1	1.74619	FALSE
NAF1	28.324	0.218745	0.0764906	2.85976	0.00423958	0.0179395	NAF1	1.74619	FALSE
ARL1	13.7611	-0.348095	0.121793	-2.85808	0.00426208	0.0180244	ARL1	1.74414	FALSE
NSF	133.705	0.270102	0.094503	2.85813	0.00426146	0.0180244	NSF	1.74414	FALSE
TIE1	213.797	-0.224291	0.0785028	-2.85711	0.00427523	0.0180697	TIE1	1.74305	FALSE
SERP1	52.4612	-0.303533	0.106236	-2.85715	0.00427466	0.0180697	SERP1	1.74305	FALSE
DET1	19.5783	0.236619	0.0828367	2.85645	0.0042841	0.0181021	DET1	1.74227	FALSE
METTL7A	13.6415	-0.472714	0.165554	-2.85535	0.004299	0.0181599	METTL7A	1.74089	FALSE
MORF4L1	134.068	0.216561	0.0758551	2.85493	0.00430457	0.0181782	MORF4L1	1.74045	FALSE
ICOSLG	3.18469	0.555125	0.194465	2.85462	0.00430877	0.0181908	ICOSLG	1.74015	TRUE
HELB	24.8891	0.232828	0.0815782	2.85405	0.00431656	0.0182185	HELB	1.73949	FALSE
RAB9A	21.8944	-0.266211	0.093341	-2.85202	0.00434422	0.0183301	RAB9A	1.73684	FALSE
DOCK9-AS1	14.2218	-0.471791	0.165429	-2.85192	0.00434554	0.0183304	DOCK9-AS1	1.73683	FALSE
TANC1	459.55	-0.227715	0.0798528	-2.85168	0.00434887	0.0183393	TANC1	1.73662	FALSE
TNR	3.08355	0.507678	0.178047	2.85138	0.00435299	0.0183515	TNR	1.73633	TRUE
SCML4	2.83656	0.541034	0.189798	2.85057	0.00436404	0.0183909	SCML4	1.7354	TRUE
ID1	743.765	-0.393645	0.138096	-2.85052	0.00436482	0.0183909	ID1	1.7354	FALSE
AMPD3	5.08176	0.451603	0.158457	2.85	0.00437198	0.0184106	AMPD3	1.73493	FALSE
PPIH	17.8359	0.168121	0.0589891	2.85003	0.00437145	0.0184106	PPIH	1.73493	FALSE
RGCC	321.498	-0.412981	0.144912	-2.84988	0.0043736	0.0184122	RGCC	1.73489	FALSE
SPATA2L	8.69129	0.389079	0.136549	2.84938	0.00438042	0.0184357	SPATA2L	1.73434	FALSE
LINC00324	4.35662	-0.448342	0.157375	-2.84888	0.00438738	0.0184598	LINC00324	1.73377	FALSE
COL5A2	25.4975	0.499643	0.175392	2.84873	0.00438941	0.0184631	COL5A2	1.7337	FALSE
DNAJB6	131.055	0.178384	0.0626219	2.84859	0.00439134	0.018466	DNAJB6	1.73363	FALSE
TMEM67	16.1963	-0.361714	0.127008	-2.84797	0.00439985	0.0184965	TMEM67	1.73291	FALSE
CNOT6	41.818	0.164032	0.0576105	2.84726	0.00440979	0.0185331	CNOT6	1.73205	FALSE
NLRC5	131.562	0.289777	0.1018	2.84654	0.00441976	0.0185697	NLRC5	1.73119	FALSE
TMC7	62.8118	0.290184	0.101966	2.84588	0.00442887	0.0185748	TMC7	1.73107	FALSE
SYNC	27.0088	-0.285269	0.100241	-2.84582	0.00442972	0.0185748	SYNC	1.73107	FALSE
FOLR2	2.71442	-0.512498	0.18006	-2.84626	0.00442366	0.0185748	FOLR2	1.73107	TRUE
PUS10	30.0868	0.18694	0.0656851	2.84601	0.00442712	0.0185748	PUS10	1.73107	FALSE
KCND3	12.3802	-0.478358	0.168068	-2.84622	0.00442411	0.0185748	KCND3	1.73107	FALSE
VMP1	153.036	0.251499	0.0883713	2.84593	0.00442814	0.0185748	VMP1	1.73107	FALSE
PCCA	264.302	0.167768	0.0589483	2.84602	0.00442696	0.0185748	PCCA	1.73107	FALSE
PLTP	8.76763	-0.41742	0.146735	-2.84471	0.00444518	0.0186291	PLTP	1.72981	FALSE
PPP1R12C	34.4089	0.27129	0.0953649	2.84476	0.00444446	0.0186291	PPP1R12C	1.72981	FALSE
P4HA1	103.51	-0.445362	0.1566	-2.84394	0.0044559	0.0186688	P4HA1	1.72888	FALSE
MTHFD2L	58.2096	0.21784	0.0766315	2.8427	0.00447338	0.0187324	MTHFD2L	1.72741	FALSE
PYURF	13.9078	-0.356846	0.125532	-2.84266	0.00447383	0.0187324	PYURF	1.72741	FALSE
LINC00926	5.83615	-0.267269	0.0940232	-2.84259	0.00447486	0.0187324	LINC00926	1.72741	FALSE
CCDC71L	5.71621	-0.40068	0.140977	-2.84216	0.0044809	0.0187524	CCDC71L	1.72694	FALSE
EMC4	16.1698	-0.294173	0.103539	-2.84118	0.00449473	0.018805	EMC4	1.72573	FALSE
DNMBP	94.732	0.189194	0.066614	2.84015	0.00450921	0.0188564	DNMBP	1.72454	FALSE
U2SURP	128.871	0.183825	0.0647243	2.84013	0.00450955	0.0188564	U2SURP	1.72454	FALSE
SNX4	72.4927	0.146604	0.0516237	2.83985	0.00451341	0.0188619	SNX4	1.72441	FALSE
FASTKD3	5.79259	-0.271245	0.0955107	-2.83994	0.00451215	0.0188619	FASTKD3	1.72441	FALSE
MECR	16.273	0.249217	0.0877626	2.83968	0.00451594	0.0188672	MECR	1.72429	FALSE
FLNB-AS1	4.36863	-0.400801	0.141154	-2.83947	0.00451887	0.018871	FLNB-AS1	1.7242	FALSE
KCND2	3.96338	0.520587	0.183342	2.83943	0.0045194	0.018871	KCND2	1.7242	TRUE
KCNIP4	161.67	-0.676913	0.238547	-2.83765	0.00454475	0.0189716	KCNIP4	1.7219	TRUE
ACO2	50.1604	-0.365864	0.128942	-2.83744	0.00454774	0.0189734	ACO2	1.72186	FALSE
ASAP3	34.2342	0.318798	0.112352	2.8375	0.00454683	0.0189734	ASAP3	1.72186	FALSE
IRAK1	8.22414	0.343203	0.121028	2.83573	0.00457213	0.0190698	IRAK1	1.71965	FALSE
SLC35E4	18.6754	-0.258402	0.091129	-2.83556	0.00457448	0.0190742	SLC35E4	1.71955	FALSE
SLC5A4	23.9148	0.554633	0.195624	2.83519	0.00457978	0.019091	SLC5A4	1.71917	TRUE
GNG5	32.8008	-0.336483	0.118771	-2.83303	0.00461084	0.0192151	GNG5	1.71636	FALSE
SH2D3C	382.085	0.247722	0.0874444	2.8329	0.00461273	0.0192176	SH2D3C	1.7163	FALSE
ROCK1	252.219	0.169627	0.0598938	2.83213	0.00462387	0.0192532	ROCK1	1.7155	FALSE
EPB41L4A-AS1	12.2761	-0.267543	0.0944644	-2.83221	0.00462277	0.0192532	EPB41L4A-AS1	1.7155	FALSE
IRAK3	367.485	0.35233	0.12443	2.83155	0.00463233	0.019283	IRAK3	1.71483	FALSE
TM9SF3	114.273	0.202812	0.0716438	2.83083	0.00464269	0.0193207	TM9SF3	1.71398	FALSE
PKNOX1	33.0229	0.176292	0.0622965	2.82989	0.00465642	0.019367	PKNOX1	1.71294	FALSE
OXCT1	43.8065	-0.396698	0.140181	-2.8299	0.00465631	0.019367	OXCT1	1.71294	FALSE
RNF14	41.9659	0.172129	0.0608317	2.82959	0.00466083	0.0193799	RNF14	1.71265	FALSE
CNDP1	3.26219	-0.441246	0.155957	-2.82928	0.00466523	0.0193928	CNDP1	1.71236	FALSE
XXYLT1	50.8904	0.189826	0.0671047	2.8288	0.00467227	0.0194166	XXYLT1	1.71183	FALSE
MAGED1	15.6053	-0.329589	0.116527	-2.82842	0.00467779	0.0194341	MAGED1	1.71143	FALSE
TEX41	4.58419	0.531636	0.188023	2.8275	0.00469127	0.0194793	TEX41	1.71043	TRUE
NOMO1	12.2325	0.285597	0.101005	2.82757	0.00469029	0.0194793	NOMO1	1.71043	FALSE
NOP58	64.783	0.241225	0.0853202	2.82728	0.00469445	0.019487	NOP58	1.71025	FALSE
SP4	40.2617	0.218214	0.0771859	2.82712	0.0046969	0.0194917	SP4	1.71015	FALSE
B4GALT4	12.0575	-0.247138	0.0874256	-2.82684	0.00470093	0.0194981	B4GALT4	1.71001	FALSE
DLC1	372.054	-0.341239	0.120714	-2.82683	0.00470106	0.0194981	DLC1	1.71001	FALSE
CYTH3	212.956	0.218617	0.0773473	2.82643	0.00470694	0.0195171	CYTH3	1.70959	FALSE
COL14A1	14.6639	-0.457419	0.16186	-2.82602	0.00471303	0.0195369	COL14A1	1.70914	FALSE
SURF2	4.73513	-0.343385	0.121564	-2.82472	0.00473218	0.0196108	SURF2	1.70751	FALSE
S1PR1	88.9844	-0.287923	0.101939	-2.82447	0.00473586	0.0196205	S1PR1	1.70729	FALSE
NAGLU	17.2402	-0.27521	0.0974449	-2.82426	0.00473896	0.0196279	NAGLU	1.70713	FALSE
TSPYL1	9.71341	-0.359063	0.127164	-2.82362	0.0047485	0.0196565	TSPYL1	1.70649	FALSE
GNAZ	6.52818	0.341065	0.120787	2.82368	0.0047475	0.0196565	GNAZ	1.70649	FALSE
ACSF2	10.0043	0.344752	0.12211	2.82329	0.00475334	0.0196646	ACSF2	1.70632	FALSE
SULT1A3	5.10203	0.410009	0.145225	2.82328	0.00475352	0.0196646	SULT1A3	1.70632	FALSE
PTGR2	6.13614	-0.445123	0.157665	-2.82322	0.00475442	0.0196646	PTGR2	1.70632	FALSE
CNPPD1	11.3483	-0.291215	0.103209	-2.8216	0.00477848	0.0197586	CNPPD1	1.70424	FALSE
BRCA2	11.1139	0.337767	0.119748	2.82064	0.0047928	0.0198035	BRCA2	1.70326	FALSE
EIF1AD	7.89848	-0.254521	0.0902362	-2.82061	0.0047932	0.0198035	EIF1AD	1.70326	FALSE
SUPV3L1	22.2297	0.204604	0.072539	2.8206	0.00479335	0.0198035	SUPV3L1	1.70326	FALSE
HSD17B10	8.36103	-0.349056	0.12377	-2.82019	0.00479946	0.0198191	HSD17B10	1.70292	FALSE
KLHL21	9.61907	-0.348953	0.123735	-2.82017	0.00479979	0.0198191	KLHL21	1.70292	FALSE
LTV1	12.8354	0.269785	0.0956787	2.8197	0.0048069	0.019843	LTV1	1.70239	FALSE
GMNN	15.5024	0.29647	0.105149	2.81953	0.00480946	0.019848	GMNN	1.70228	FALSE
CLCN4	8.40611	-0.376996	0.13375	-2.81867	0.00482232	0.0198909	CLCN4	1.70135	FALSE
TMEM259	52.3352	0.280748	0.0996033	2.81866	0.00482252	0.0198909	TMEM259	1.70135	FALSE
DCBLD2	30.9614	-0.318115	0.112904	-2.81755	0.00483909	0.0199537	DCBLD2	1.69998	FALSE
SMARCD2	11.9762	0.257998	0.0915729	2.81741	0.00484131	0.0199573	SMARCD2	1.6999	FALSE
SAV1	49.6069	-0.244729	0.0869	-2.81622	0.00485931	0.020026	SAV1	1.69841	FALSE
DNAJC27-AS1	8.98279	-0.331767	0.11782	-2.81587	0.00486451	0.0200374	DNAJC27-AS1	1.69816	FALSE
PTCD3	56.927	0.169273	0.0601144	2.81585	0.00486479	0.0200374	PTCD3	1.69816	FALSE
BRF1	36.9268	0.154778	0.0549784	2.81525	0.00487387	0.0200693	BRF1	1.69747	FALSE
IFIH1	59.2896	0.294547	0.10463	2.81514	0.00487566	0.0200711	IFIH1	1.69743	FALSE
AARS2	9.60858	0.240025	0.0852787	2.8146	0.00488384	0.0200992	AARS2	1.69682	FALSE
RNF38	212.265	0.179048	0.0636284	2.81396	0.00489357	0.0201336	RNF38	1.69608	FALSE
SOCS3	28.6687	-0.615588	0.218857	-2.81274	0.00491208	0.0202042	SOCS3	1.69456	TRUE
CHCHD2	62.2736	-0.37261	0.132552	-2.81106	0.00493792	0.0203049	CHCHD2	1.6924	FALSE
CSRP3	157.128	-0.569045	0.202472	-2.81049	0.00494662	0.0203351	CSRP3	1.69175	TRUE
RNF26	3.13332	-0.429853	0.153037	-2.80883	0.00497226	0.0204348	RNF26	1.68963	FALSE
WIPF3	46.4792	-0.419689	0.14943	-2.80861	0.0049756	0.0204372	WIPF3	1.68958	FALSE
FGF12	219.246	-0.652096	0.232176	-2.80863	0.00497534	0.0204372	FGF12	1.68958	TRUE
RNF175	2.29205	-0.503908	0.17946	-2.80792	0.00498624	0.0204753	RNF175	1.68877	TRUE
C9orf153	10.4772	0.308608	0.109919	2.8076	0.00499127	0.0204902	C9orf153	1.68845	FALSE
MAP3K10	18.6329	0.195956	0.0698191	2.80663	0.00500622	0.020546	MAP3K10	1.68727	FALSE
SH3D19	368.489	-0.280623	0.100004	-2.80613	0.00501409	0.0205726	SH3D19	1.68671	FALSE
COL11A2	5.11753	0.387901	0.138248	2.80583	0.00501866	0.0205834	COL11A2	1.68648	FALSE
FUS	203.115	0.190843	0.0680178	2.80578	0.00501949	0.0205834	FUS	1.68648	FALSE
FAM107A	110.122	-0.472848	0.168546	-2.80546	0.00502454	0.0205984	FAM107A	1.68617	FALSE
BDP1	141.08	0.175676	0.0626216	2.80535	0.00502613	0.0205992	BDP1	1.68615	FALSE
MCTP2	6.38557	-0.452434	0.161295	-2.80502	0.00503141	0.0206152	MCTP2	1.68581	FALSE
RPL35A	77.1214	-0.425817	0.151818	-2.80477	0.00503518	0.0206249	RPL35A	1.68561	FALSE
TTC26	11.2845	0.253	0.0902178	2.80432	0.00504223	0.0206481	TTC26	1.68512	FALSE
COL18A1	68.8934	0.431854	0.154001	2.80422	0.00504385	0.0206491	COL18A1	1.6851	FALSE
NFATC2IP	93.0693	0.167127	0.0596038	2.80397	0.00504782	0.0206597	NFATC2IP	1.68488	FALSE
NPPB	54.0485	0.895568	0.319458	2.8034	0.00505676	0.0206867	NPPB	1.68431	TRUE
MFSD3	3.69808	-0.360552	0.128614	-2.80337	0.00505721	0.0206867	MFSD3	1.68431	FALSE
ATAD1	45.8324	-0.271125	0.0967316	-2.80286	0.00506512	0.0207077	ATAD1	1.68387	FALSE
COX11	22.4075	-0.244795	0.0873351	-2.80295	0.00506381	0.0207077	COX11	1.68387	FALSE
MRPS16	22.8521	-0.267141	0.0953143	-2.80274	0.00506704	0.0207098	MRPS16	1.68382	FALSE
PLEKHG6	8.72382	-0.446519	0.15935	-2.80213	0.00507665	0.0207379	PLEKHG6	1.68323	FALSE
COX6A2	81.1256	-0.518254	0.18495	-2.80213	0.00507671	0.0207379	COX6A2	1.68323	TRUE
NFX1	96.2353	0.162844	0.0581176	2.80197	0.00507915	0.0207422	NFX1	1.68315	FALSE
LINGO2	8.01109	0.395623	0.141205	2.80176	0.00508246	0.0207466	LINGO2	1.68305	FALSE
LRRC1	38.1928	0.37789	0.134878	2.80173	0.00508301	0.0207466	LRRC1	1.68305	FALSE
MRPS18C	27.6526	-0.200241	0.071486	-2.80113	0.00509244	0.0207793	MRPS18C	1.68237	FALSE
SLC2A13	69.6161	0.314667	0.112348	2.80082	0.00509725	0.0207933	SLC2A13	1.68208	FALSE
CSRNP3	9.16107	0.416702	0.148798	2.80045	0.00510315	0.0208116	CSRNP3	1.68169	FALSE
HCK	12.0513	0.46238	0.165145	2.79985	0.00511263	0.0208446	HCK	1.68101	FALSE
SNX17	12.0939	-0.305461	0.109198	-2.79732	0.00515284	0.0210027	SNX17	1.67772	FALSE
CROCC	37.2835	0.218985	0.0782871	2.79721	0.00515461	0.0210042	CROCC	1.67769	FALSE
GHRLOS	4.8038	0.316228	0.113063	2.79692	0.00515925	0.0210173	GHRLOS	1.67742	FALSE
NAV1	453.25	0.226013	0.0808294	2.79617	0.00517122	0.0210603	NAV1	1.67653	FALSE
HOMEZ	10.0447	-0.231631	0.0828469	-2.79589	0.00517566	0.0210726	HOMEZ	1.67628	FALSE
KMT2D	50.2581	0.168381	0.0602291	2.79567	0.00517924	0.0210814	KMT2D	1.6761	FALSE
ZNF512	50.6256	0.145246	0.0519589	2.79541	0.00518342	0.0210927	ZNF512	1.67587	FALSE
PEX7	13.7425	-0.357083	0.127752	-2.79511	0.00518814	0.0211061	PEX7	1.67559	FALSE
GPC4	15.7947	0.55146	0.197313	2.79485	0.00519242	0.0211127	GPC4	1.67546	TRUE
FH	18.1644	-0.297342	0.10639	-2.79484	0.00519261	0.0211127	FH	1.67546	FALSE
PSAP	66.6572	-0.407377	0.145766	-2.79472	0.00519439	0.0211142	PSAP	1.67543	FALSE
FMR1	34.1194	0.202308	0.0724076	2.79402	0.00520578	0.0211547	FMR1	1.67459	FALSE
LINC00310	2.65914	0.462599	0.1656	2.79348	0.00521448	0.0211843	LINC00310	1.67399	FALSE
SYCP2L	50.6784	0.380848	0.136343	2.79332	0.00521708	0.021189	SYCP2L	1.67389	FALSE
ZNF763	5.74081	-0.369667	0.13235	-2.79311	0.00522039	0.0211967	ZNF763	1.67373	FALSE
GSTK1	55.4958	-0.217092	0.07775	-2.79219	0.00523533	0.0212515	GSTK1	1.67261	FALSE
ANKRD44	92.7186	-0.275469	0.0986825	-2.79147	0.00524696	0.0212929	ANKRD44	1.67176	FALSE
ORAI1	11.6727	-0.242506	0.0868808	-2.79125	0.00525054	0.0213017	ORAI1	1.67159	FALSE
MBNL1	886.417	-0.282251	0.101129	-2.79099	0.00525477	0.021313	MBNL1	1.67136	FALSE
HNRNPK	88.9227	0.288377	0.10333	2.79085	0.00525703	0.0213164	HNRNPK	1.67129	FALSE
CCDC80	25.8035	0.555337	0.199014	2.79045	0.00526355	0.021337	CCDC80	1.67087	TRUE
RWDD2A	3.5555	-0.357385	0.128084	-2.79023	0.00526699	0.0213451	RWDD2A	1.6707	FALSE
N4BP2	29.6468	0.215272	0.0771598	2.78995	0.00527169	0.0213531	N4BP2	1.67054	FALSE
SMAD2	186.861	0.198954	0.0713114	2.78994	0.00527184	0.0213531	SMAD2	1.67054	FALSE
EXOC2	139.986	0.166817	0.0598099	2.78912	0.00528513	0.0214011	EXOC2	1.66956	FALSE
RPN1	46.3902	-0.217817	0.0781006	-2.78893	0.00528821	0.0214078	RPN1	1.66943	FALSE
GOLGA3	38.4867	0.183371	0.065787	2.78734	0.00531421	0.0215054	GOLGA3	1.66745	FALSE
SYNCRIP	71.1896	0.197877	0.0709928	2.78728	0.00531522	0.0215054	SYNCRIP	1.66745	FALSE
CASQ2	27.5096	-0.46286	0.166076	-2.78704	0.00531914	0.0215154	CASQ2	1.66725	FALSE
FATE1	2.06478	0.571139	0.205035	2.78557	0.00534334	0.0216074	FATE1	1.6654	TRUE
PHF2	55.7168	0.176523	0.0633776	2.78527	0.00534839	0.0216219	PHF2	1.66511	FALSE
PRKDC	143.145	0.166882	0.0599341	2.78443	0.00536226	0.0216721	PRKDC	1.6641	FALSE
CD80	2.96124	-0.431792	0.155096	-2.78404	0.00536865	0.0216921	CD80	1.6637	FALSE
PLD2	17.667	0.196919	0.0707473	2.78341	0.00537906	0.0217223	PLD2	1.66309	FALSE
PCDHB2	4.10068	-0.362673	0.130298	-2.78342	0.00537884	0.0217223	PCDHB2	1.66309	FALSE
GPS2	17.8603	0.369451	0.132777	2.7825	0.00539426	0.0217777	GPS2	1.66199	FALSE
MAGI2	136.221	0.369455	0.132801	2.78202	0.00540223	0.021804	MAGI2	1.66146	FALSE
PARM1	6.39248	-0.430648	0.154806	-2.78185	0.00540502	0.0218094	PARM1	1.66136	FALSE
FMO3	2.97554	-0.468763	0.168563	-2.78094	0.00542015	0.0218609	FMO3	1.66033	FALSE
SCRN3	21.5897	-0.264379	0.0950693	-2.78091	0.00542073	0.0218609	SCRN3	1.66033	FALSE
ARHGAP5	121.71	0.332297	0.119531	2.77999	0.00543599	0.0219165	ARHGAP5	1.65923	FALSE
MEF2A	1039.77	-0.285221	0.102608	-2.77972	0.00544058	0.021929	MEF2A	1.65898	FALSE
CNBD2	5.74908	-0.33993	0.122312	-2.77921	0.0054492	0.0219519	CNBD2	1.65853	FALSE
ADAM17	128.791	0.23286	0.0837854	2.77924	0.00544855	0.0219519	ADAM17	1.65853	FALSE
RLF	121.083	0.18138	0.0652669	2.77905	0.00545176	0.021956	RLF	1.65845	FALSE
ZNF384	20.832	0.167477	0.0602659	2.77897	0.00545318	0.021956	ZNF384	1.65845	FALSE
SPDL1	8.66688	-0.270113	0.0972241	-2.77825	0.00546525	0.0219986	SPDL1	1.6576	FALSE
USP11	13.1912	0.290104	0.10446	2.77718	0.00548327	0.0220652	USP11	1.65629	FALSE
ATP6V0B	17.9806	-0.357899	0.12888	-2.77701	0.00548622	0.0220711	ATP6V0B	1.65618	FALSE
NCAPG2	15.6537	0.248917	0.0896568	2.77633	0.00549761	0.0221109	NCAPG2	1.65539	FALSE
MNT	11.8683	0.232379	0.0837048	2.77617	0.00550034	0.0221159	MNT	1.65529	FALSE
SLC25A18	4.1731	0.489317	0.176297	2.77553	0.00551121	0.0221536	SLC25A18	1.65455	FALSE
CA14	2.37265	-0.515897	0.185895	-2.7752	0.00551677	0.022164	CA14	1.65435	TRUE
CAMKK2	45.9333	0.156144	0.0562639	2.77522	0.00551651	0.022164	CAMKK2	1.65435	FALSE
TBL2	7.30446	-0.276301	0.0995698	-2.77495	0.00552103	0.0221691	TBL2	1.65425	FALSE
PTK2B	27.8496	0.267219	0.0962942	2.77503	0.00551968	0.0221691	PTK2B	1.65425	FALSE
HNRNPA0	21.3035	-0.34363	0.123857	-2.77441	0.00553024	0.0222001	HNRNPA0	1.65364	FALSE
MAN2A1	110.335	0.175746	0.06336	2.77377	0.00554116	0.0222379	MAN2A1	1.65291	FALSE
RRN3	35.9653	0.166172	0.059918	2.77332	0.00554876	0.0222624	RRN3	1.65243	FALSE
SEMA6B	57.9521	-0.312105	0.112567	-2.77262	0.00556065	0.0223041	SEMA6B	1.65162	FALSE
WWC2	264.783	-0.205221	0.0740225	-2.77242	0.00556411	0.022312	WWC2	1.65146	FALSE
TMCO1	47.1869	-0.162913	0.0587774	-2.77169	0.00557666	0.0223563	TMCO1	1.6506	FALSE
ZNF704	192.521	0.26702	0.0963423	2.77158	0.0055785	0.0223576	ZNF704	1.65057	FALSE
NUBP1	20.1283	-0.188915	0.0681648	-2.77144	0.00558095	0.0223614	NUBP1	1.6505	FALSE
FILIP1L	202.892	-0.335304	0.121042	-2.77014	0.00560323	0.0224386	FILIP1L	1.649	FALSE
POM121C	54.8327	0.130704	0.047183	2.77015	0.00560303	0.0224386	POM121C	1.649	FALSE
DENND5B	106.5	-0.290651	0.104932	-2.76989	0.00560746	0.0224495	DENND5B	1.64879	FALSE
C16orf78	2.88869	0.469412	0.169484	2.76966	0.00561151	0.0224596	C16orf78	1.6486	FALSE
RBP7	70.4585	0.331035	0.11953	2.76948	0.00561461	0.022466	RBP7	1.64847	FALSE
ITPR3	100.784	-0.198304	0.0716089	-2.76927	0.0056182	0.0224743	ITPR3	1.64831	FALSE
ADD1	382.996	-0.232271	0.0838832	-2.76899	0.00562312	0.0224819	ADD1	1.64817	FALSE
ADCY5	10.5905	-0.455142	0.164366	-2.76907	0.00562161	0.0224819	ADCY5	1.64817	FALSE
RENBP	5.18085	-0.358538	0.129553	-2.76751	0.00564863	0.0225778	RENBP	1.64632	FALSE
ZKSCAN3	9.08037	-0.270077	0.0976085	-2.76694	0.00565844	0.0226048	ZKSCAN3	1.6458	FALSE
RUNX3	2.56175	0.519305	0.187678	2.76701	0.00565738	0.0226048	RUNX3	1.6458	TRUE
FAM32A	11.2016	-0.320982	0.116014	-2.76674	0.00566196	0.0226128	FAM32A	1.64565	FALSE
CTTN	107.117	0.163808	0.0592115	2.76649	0.00566638	0.0226184	CTTN	1.64554	FALSE
NDRG4	35.0183	0.46386	0.167666	2.76657	0.0056649	0.0226184	NDRG4	1.64554	FALSE
ATRX	381.948	0.177333	0.064128	2.7653	0.00568704	0.0226947	ATRX	1.64408	FALSE
PDAP1	27.6052	-0.196754	0.0711582	-2.76502	0.00569185	0.0227017	PDAP1	1.64394	FALSE
AGPAT4	93.7668	0.172184	0.062272	2.76504	0.0056916	0.0227017	AGPAT4	1.64394	FALSE
TNKS1BP1	51.6889	0.219228	0.079295	2.76472	0.00569715	0.0227156	TNKS1BP1	1.64368	FALSE
SUCLG1	44.4474	-0.308692	0.111657	-2.76465	0.00569839	0.0227156	SUCLG1	1.64368	FALSE
PTAR1	74.7838	0.215808	0.0780695	2.76431	0.00570434	0.0227332	PTAR1	1.64334	FALSE
ZHX2	119.266	0.266083	0.0962968	2.76315	0.00572464	0.022808	ZHX2	1.64191	FALSE
CXXC1	13.3478	0.23565	0.0852923	2.76285	0.00572983	0.0228226	CXXC1	1.64164	FALSE
SMC4	56.8136	0.20482	0.0741445	2.76244	0.00573703	0.0228452	SMC4	1.64121	FALSE
CA2	32.0323	0.501747	0.181698	2.76143	0.00575483	0.0229099	CA2	1.63998	TRUE
PARP6	37.5053	0.153736	0.0556964	2.76026	0.00577553	0.0229862	PARP6	1.63853	FALSE
CCHCR1	10.588	-0.212061	0.0768482	-2.75947	0.00578947	0.0230355	CCHCR1	1.6376	FALSE
HELZ2	37.2813	0.287984	0.104372	2.75921	0.00579418	0.023048	HELZ2	1.63737	FALSE
KLF13	87.5958	-0.238008	0.0862695	-2.75889	0.00579987	0.0230583	KLF13	1.63717	FALSE
RBBP6	88.6118	0.174879	0.0633873	2.7589	0.00579971	0.0230583	RBBP6	1.63717	FALSE
VRK3	33.2779	0.154449	0.0559883	2.7586	0.00580501	0.0230726	VRK3	1.6369	FALSE
TLE3	14.8573	0.28814	0.104466	2.75822	0.00581178	0.0230933	TLE3	1.63651	FALSE
LINC00663	3.75293	-0.436329	0.158223	-2.75768	0.00582132	0.02312	LINC00663	1.63601	FALSE
PIK3C2B	214.441	0.283951	0.102968	2.75766	0.00582161	0.02312	PIK3C2B	1.63601	FALSE
WDR82	44.9931	0.17031	0.0617683	2.75724	0.00582911	0.0231436	WDR82	1.63557	FALSE
SLC7A9	3.15119	0.428053	0.155268	2.75687	0.00583582	0.0231641	SLC7A9	1.63519	FALSE
VEGFC	434.958	0.354188	0.128487	2.7566	0.00584059	0.0231768	VEGFC	1.63495	FALSE
GPATCH11	21.5546	-0.184285	0.0668545	-2.75651	0.00584219	0.023177	GPATCH11	1.63494	FALSE
PTCH2	3.93794	0.395325	0.143426	2.7563	0.00584593	0.0231794	PTCH2	1.6349	FALSE
GRAMD1C	29.6363	0.210501	0.0763683	2.75639	0.00584438	0.0231794	GRAMD1C	1.6349	FALSE
PSG11	1.84504	-0.57196	0.207519	-2.75619	0.00584797	0.0231813	PSG11	1.63486	TRUE
ETF1	42.096	0.273521	0.099251	2.75585	0.00585394	0.0231988	ETF1	1.63453	FALSE
FAM200A	9.86513	-0.31909	0.115796	-2.75563	0.00585799	0.0232087	FAM200A	1.63435	FALSE
SPHK1	11.3085	-0.377531	0.137025	-2.7552	0.00586558	0.0232326	SPHK1	1.6339	FALSE
CENPV	5.07002	-0.33565	0.121867	-2.75423	0.00588302	0.0232954	CENPV	1.63273	FALSE
INTS4	52.8068	0.157426	0.057168	2.75375	0.00589163	0.0233233	INTS4	1.63221	FALSE
MRPS14	17.0741	-0.262425	0.0953006	-2.75365	0.00589343	0.0233242	MRPS14	1.63219	FALSE
CCDC138	20.6677	0.244143	0.0887059	2.75227	0.00591837	0.0234141	CCDC138	1.63052	FALSE
EVI5	160.248	-0.224745	0.0816597	-2.75222	0.00591927	0.0234141	EVI5	1.63052	FALSE
WDR72	2.28137	0.489738	0.178024	2.75096	0.00594209	0.023498	WDR72	1.62897	FALSE
HAND2	7.23638	-0.443511	0.16131	-2.74942	0.00597	0.0236021	HAND2	1.62705	FALSE
TCTA	17.1795	-0.244061	0.0887928	-2.74866	0.0059839	0.0236508	TCTA	1.62615	FALSE
DCTN5	31.6784	0.159674	0.0581004	2.74824	0.00599164	0.0236717	DCTN5	1.62577	FALSE
NUDT16L1	8.07066	-0.339023	0.123366	-2.74811	0.00599397	0.0236717	NUDT16L1	1.62577	FALSE
BAG5	20.9367	-0.243467	0.0885937	-2.74813	0.00599355	0.0236717	BAG5	1.62577	FALSE
APH1A	18.9932	-0.281272	0.10238	-2.74732	0.00600837	0.0237223	APH1A	1.62484	FALSE
MSC	2.04563	-0.518542	0.188803	-2.74647	0.00602397	0.0237776	MSC	1.62383	TRUE
SDC4	8.07285	-0.445928	0.162392	-2.74599	0.00603278	0.0237997	SDC4	1.62343	FALSE
GJA1	33.8798	-0.50675	0.18454	-2.74602	0.00603231	0.0237997	GJA1	1.62343	TRUE
HABP4	60.1397	-0.210225	0.0765948	-2.74463	0.00605784	0.0238922	HABP4	1.62174	FALSE
CUL4A	108.557	0.170139	0.0620046	2.74398	0.00606999	0.0239338	CUL4A	1.62099	FALSE
CD68	2.89846	-0.418525	0.152547	-2.74357	0.00607747	0.023957	CD68	1.62057	FALSE
ATP6V1H	62.8612	-0.141334	0.0515174	-2.74343	0.00608015	0.0239612	ATP6V1H	1.62049	FALSE
CDK4	14.9399	-0.223329	0.0814151	-2.74309	0.00608631	0.0239791	CDK4	1.62017	FALSE
PTH2R	7.94651	0.327986	0.119614	2.74203	0.00610601	0.0240503	PTH2R	1.61888	FALSE
OPA3	41.8604	0.252016	0.0919117	2.74194	0.00610772	0.0240507	OPA3	1.61887	FALSE
SCLT1	177.965	0.20136	0.0734409	2.74179	0.00611046	0.0240551	SCLT1	1.61879	FALSE
UXS1	24.7921	0.238537	0.0870119	2.74143	0.0061172	0.0240752	UXS1	1.61843	FALSE
INO80	110.167	0.170857	0.0623285	2.74124	0.00612077	0.0240829	INO80	1.61829	FALSE
HMGN2	27.5735	-0.312432	0.114016	-2.74026	0.0061391	0.0241422	HMGN2	1.61722	FALSE
ATXN7	65.4834	0.243614	0.0889013	2.74027	0.0061389	0.0241422	ATXN7	1.61722	FALSE
NUDCD1	77.916	-0.235424	0.0859191	-2.74006	0.00614272	0.0241501	NUDCD1	1.61708	FALSE
SETD1B	19.1662	0.18824	0.0687101	2.73962	0.00615095	0.024176	SETD1B	1.61661	FALSE
BTBD1	77.7225	0.1491	0.0544258	2.73951	0.00615307	0.024178	BTBD1	1.61658	FALSE
SYNPR	5.43742	-0.436595	0.159388	-2.73919	0.00615901	0.024195	SYNPR	1.61628	FALSE
ETV3	21.4428	0.328933	0.120117	2.73844	0.00617315	0.0242441	ETV3	1.61539	FALSE
UVSSA	28.5564	-0.237591	0.0867697	-2.73818	0.00617801	0.0242568	UVSSA	1.61517	FALSE
ATP11B	128.962	0.20578	0.0751648	2.73772	0.00618676	0.0242847	ATP11B	1.61467	FALSE
SORL1	4.52186	0.447516	0.16347	2.7376	0.00618898	0.024287	SORL1	1.61463	FALSE
ACAD9	29.3122	0.167507	0.0611897	2.7375	0.0061909	0.0242881	ACAD9	1.61461	FALSE
TRMT44	25.076	0.161179	0.0588858	2.73714	0.0061975	0.0242952	TRMT44	1.61448	FALSE
CYB5R1	12.0894	-0.281541	0.10287	-2.73688	0.00620251	0.0242952	CYB5R1	1.61448	FALSE
GALNT11	64.8003	0.165995	0.0606484	2.73701	0.00620007	0.0242952	GALNT11	1.61448	FALSE
APLF	45.5158	0.231487	0.0845741	2.73709	0.0061985	0.0242952	APLF	1.61448	FALSE
NPRL3	40.9874	0.167662	0.0612601	2.73689	0.00620236	0.0242952	NPRL3	1.61448	FALSE
WWC3-AS1	18.7505	-0.302746	0.110615	-2.73694	0.00620143	0.0242952	WWC3-AS1	1.61448	FALSE
PTGS2	4.88669	0.643018	0.234986	2.73641	0.00621128	0.0243231	PTGS2	1.61398	TRUE
NOMO2	11.8576	0.240035	0.0877368	2.73585	0.00622199	0.0243587	NOMO2	1.61335	FALSE
TRIM2	68.8988	-0.254572	0.0930538	-2.73575	0.00622387	0.0243596	TRIM2	1.61333	FALSE
TYROBP	4.29846	-0.477183	0.174455	-2.73528	0.00623264	0.0243811	TYROBP	1.61295	FALSE
UBE2Z	52.0974	0.143777	0.0525633	2.73531	0.00623224	0.0243811	UBE2Z	1.61295	FALSE
MRPL48	21.8975	0.224419	0.0820633	2.7347	0.00624363	0.0244177	MRPL48	1.6123	FALSE
PATZ1	9.25838	0.248539	0.0908945	2.73437	0.00624991	0.0244345	PATZ1	1.612	FALSE
MFSD6	143.967	-0.244677	0.0894841	-2.7343	0.00625123	0.0244345	MFSD6	1.612	FALSE
TNRC18	111.437	0.17348	0.0634589	2.73374	0.006262	0.0244702	TNRC18	1.61136	FALSE
SREK1	111.419	0.181364	0.0663558	2.7332	0.00627214	0.0245034	SREK1	1.61077	FALSE
POP7	6.19066	-0.37489	0.137168	-2.73308	0.00627457	0.0245064	POP7	1.61072	FALSE
CDK7	22.8511	0.165657	0.060619	2.73276	0.00628059	0.0245172	CDK7	1.61053	FALSE
SAMHD1	103.117	-0.272471	0.0997056	-2.73276	0.00628063	0.0245172	SAMHD1	1.61053	FALSE
ICMT	10.6388	-0.337793	0.123617	-2.73257	0.00628431	0.0245252	ICMT	1.61039	FALSE
IMP3	13.7397	-0.318936	0.116748	-2.73183	0.00629844	0.0245738	IMP3	1.60953	FALSE
ZNF606	19.6595	-0.190556	0.0697631	-2.73148	0.00630505	0.0245867	ZNF606	1.6093	FALSE
VWA3A	5.29523	-0.304092	0.111327	-2.73152	0.00630427	0.0245867	VWA3A	1.6093	FALSE
THSD7A	272.564	0.394941	0.144609	2.7311	0.00631233	0.0246087	THSD7A	1.60891	FALSE
C22orf39	8.299	-0.344641	0.126205	-2.73081	0.00631785	0.0246237	C22orf39	1.60865	FALSE
IDNK	14.4952	-0.232037	0.0849739	-2.73069	0.00632026	0.0246267	IDNK	1.60859	FALSE
PTGES	1.80288	-0.541308	0.198244	-2.73052	0.00632344	0.0246326	PTGES	1.60849	TRUE
ZNF486	16.9522	-0.170454	0.062428	-2.73041	0.0063255	0.0246341	ZNF486	1.60846	FALSE
FBXO8	17.2593	-0.305017	0.111735	-2.72982	0.00633697	0.024663	FBXO8	1.60795	FALSE
TMEM128	15.8012	-0.208231	0.0762779	-2.7299	0.00633532	0.024663	TMEM128	1.60795	FALSE
TMEM141	5.81585	-0.440037	0.1612	-2.72977	0.00633789	0.024663	TMEM141	1.60795	FALSE
ACOX2	9.65024	0.306257	0.11222	2.72909	0.00635099	0.0247075	ACOX2	1.60717	FALSE
TRIM26	44.9675	0.167265	0.0612999	2.72863	0.00635973	0.0247351	TRIM26	1.60669	FALSE
NUF2	14.1231	-0.316002	0.115825	-2.72828	0.00636653	0.024755	NUF2	1.60634	FALSE
GMPPA	6.97344	-0.286174	0.104898	-2.72812	0.00636955	0.0247603	GMPPA	1.60624	FALSE
FBXO42	95.079	0.166627	0.061084	2.72784	0.00637508	0.0247624	FBXO42	1.60621	FALSE
CEP72	6.6648	0.260234	0.0953956	2.72794	0.00637308	0.0247624	CEP72	1.60621	FALSE
FEZ1	9.18895	-0.322352	0.118169	-2.72788	0.0063743	0.0247624	FEZ1	1.60621	FALSE
C5	9.48276	0.292478	0.107256	2.72692	0.00639288	0.024825	C5	1.60511	FALSE
PTBP2	242.376	0.193073	0.070813	2.72652	0.00640067	0.0248423	PTBP2	1.60481	FALSE
C19orf53	15.6572	-0.35115	0.128789	-2.72655	0.00640012	0.0248423	C19orf53	1.60481	FALSE
TTLL10	3.51126	-0.369612	0.135594	-2.72587	0.00641323	0.0248845	TTLL10	1.60407	FALSE
LTK	3.6365	-0.528996	0.194076	-2.72571	0.00641634	0.0248901	LTK	1.60397	TRUE
EXPH5	5.20397	0.369967	0.135749	2.72537	0.00642294	0.0249092	EXPH5	1.60364	FALSE
DCDC2C	3.54748	0.530087	0.194512	2.72521	0.00642603	0.0249147	DCDC2C	1.60354	TRUE
APC	132.655	0.179734	0.0659687	2.72453	0.00643932	0.0249597	APC	1.60276	FALSE
TMEM178B	18.6446	-0.498078	0.182883	-2.72348	0.00645984	0.0250327	TMEM178B	1.60149	FALSE
RPTOR	116.265	0.156559	0.0575	2.72276	0.00647382	0.0250804	RPTOR	1.60067	FALSE
EPC2	106.125	0.199415	0.0732481	2.72245	0.0064799	0.0250936	EPC2	1.60044	FALSE
MYO5C	86.0565	0.329655	0.121089	2.72242	0.00648061	0.0250936	MYO5C	1.60044	FALSE
ESM1	3.56673	0.659129	0.242137	2.72214	0.00648613	0.0251048	ESM1	1.60024	TRUE
LINC00968	2.10081	0.526282	0.193337	2.7221	0.00648689	0.0251048	LINC00968	1.60024	TRUE
GOLGA8H	2.85761	-0.430085	0.158021	-2.7217	0.00649478	0.0251288	GOLGA8H	1.59983	FALSE
ANKRD6	66.3546	0.214033	0.0786496	2.72135	0.00650163	0.0251488	ANKRD6	1.59948	FALSE
PKD2L2	16.4628	-0.351948	0.129341	-2.72109	0.0065068	0.0251622	PKD2L2	1.59925	FALSE
ENAH	211.188	-0.336374	0.123634	-2.72073	0.00651377	0.0251826	ENAH	1.5989	FALSE
SPTLC1	65.3649	0.142118	0.052254	2.71976	0.00653299	0.0252504	SPTLC1	1.59773	FALSE
MZF1	34.1773	0.163272	0.06004	2.71938	0.00654038	0.0252661	MZF1	1.59746	FALSE
PRDX6	41.0557	0.404734	0.148833	2.71938	0.00654047	0.0252661	PRDX6	1.59746	FALSE
ARHGAP39	4.63377	0.356266	0.131015	2.71929	0.00654227	0.0252665	ARHGAP39	1.59745	FALSE
POLH	21.4883	0.170156	0.0625763	2.71918	0.00654443	0.0252683	POLH	1.59742	FALSE
MAGI1-AS1	44.583	-0.389564	0.143284	-2.71883	0.00655139	0.0252886	MAGI1-AS1	1.59708	FALSE
BBS10	4.01249	-0.368305	0.13547	-2.71872	0.00655359	0.0252905	BBS10	1.59704	FALSE
TMEM44	100.737	-0.187132	0.0688555	-2.71774	0.00657286	0.0253517	TMEM44	1.59599	FALSE
MAML1	41.6844	0.159442	0.0586653	2.71782	0.00657136	0.0253517	MAML1	1.59599	FALSE
KDM2B	55.0267	0.202308	0.0744494	2.71738	0.00658006	0.0253729	KDM2B	1.59563	FALSE
PSME1	25.5966	-0.35229	0.129666	-2.71691	0.0065894	0.0253934	PSME1	1.59528	FALSE
TUBB8	2.40098	0.562405	0.206998	2.71696	0.00658853	0.0253934	TUBB8	1.59528	TRUE
PLCG2	213.503	0.36979	0.136109	2.71686	0.00659049	0.0253934	PLCG2	1.59528	FALSE
TMED7	9.58438	-0.468069	0.17231	-2.71644	0.00659889	0.0254192	TMED7	1.59484	FALSE
TMEM129	7.33279	-0.321531	0.118406	-2.7155	0.0066176	0.0254846	TMEM129	1.59372	FALSE
MRPS23	14.5822	-0.33363	0.122915	-2.71432	0.00664117	0.0255688	MRPS23	1.59229	FALSE
TOX2	29.5002	0.419975	0.154736	2.71413	0.00664492	0.0255766	TOX2	1.59216	FALSE
SPRY1	149.711	-0.465417	0.171498	-2.71384	0.00665076	0.0255858	SPRY1	1.592	FALSE
HSPA4L	12.3447	-0.314094	0.115737	-2.71386	0.00665039	0.0255858	HSPA4L	1.592	FALSE
HSPB1	129.244	-0.421433	0.155296	-2.71374	0.0066528	0.025587	HSPB1	1.59198	FALSE
NACA	47.1672	-0.348993	0.128611	-2.71356	0.0066564	0.0255943	NACA	1.59186	FALSE
DNAL1	19.737	0.181836	0.0670147	2.71337	0.00666023	0.0255969	DNAL1	1.59181	FALSE
PTK2	969.088	0.205983	0.0759144	2.71336	0.00666053	0.0255969	PTK2	1.59181	FALSE
TOMM7	40.8976	-0.354895	0.130809	-2.71308	0.00666612	0.0256118	TOMM7	1.59156	FALSE
CNN1	5.57361	-0.517471	0.190739	-2.71298	0.00666813	0.0256129	CNN1	1.59154	TRUE
FAHD1	7.96492	-0.324127	0.119487	-2.71265	0.0066747	0.0256303	FAHD1	1.59125	FALSE
PAXBP1-AS1	10.5474	-0.230785	0.0850796	-2.71258	0.00667613	0.0256303	PAXBP1-AS1	1.59125	FALSE
TNFRSF19	16.3817	0.509367	0.187788	2.71245	0.00667878	0.0256339	TNFRSF19	1.59119	TRUE
PLBD2	14.3526	0.231284	0.0852784	2.7121	0.00668575	0.025654	PLBD2	1.59084	FALSE
GM2A	12.3227	-0.263884	0.097319	-2.71153	0.00669726	0.0256915	GM2A	1.59021	FALSE
FBXO31	39.9181	0.299032	0.110301	2.71106	0.00670683	0.0257216	FBXO31	1.5897	FALSE
LANCL1	30.9253	-0.201249	0.0742466	-2.71054	0.00671734	0.0257553	LANCL1	1.58913	FALSE
MTAP	46.9114	0.275885	0.101843	2.70894	0.00674995	0.0258737	MTAP	1.58714	FALSE
TSPAN9	416.465	0.221349	0.0817154	2.70878	0.00675311	0.0258791	TSPAN9	1.58705	FALSE
SART3	34.8655	0.143619	0.0530218	2.70867	0.00675531	0.0258808	SART3	1.58702	FALSE
ABCC4	195.962	-0.306419	0.113163	-2.70776	0.00677397	0.0259457	ABCC4	1.58594	FALSE
CLIP4	6.85142	-0.432469	0.159726	-2.70758	0.00677767	0.0259531	CLIP4	1.58581	FALSE
NEMF	171.842	0.145928	0.0539184	2.70647	0.00680037	0.0260272	NEMF	1.58457	FALSE
ASF1A	10.1413	-0.274772	0.101524	-2.70646	0.00680051	0.0260272	ASF1A	1.58457	FALSE
LMOD1	5.11245	-0.407462	0.150577	-2.70601	0.00680961	0.0260553	LMOD1	1.5841	FALSE
UHRF2	118.713	0.200855	0.0742282	2.70592	0.00681162	0.0260563	UHRF2	1.58409	FALSE
SLX4IP	61.9818	0.196248	0.0725373	2.70547	0.00682073	0.0260764	SLX4IP	1.58375	FALSE
DCBLD1	48.0692	0.180639	0.0667677	2.70549	0.0068204	0.0260764	DCBLD1	1.58375	FALSE
JUND	52.1619	0.497556	0.183912	2.7054	0.00682213	0.0260764	JUND	1.58375	FALSE
NBEA	209.289	0.33577	0.124138	2.7048	0.00683448	0.0261168	NBEA	1.58308	FALSE
THAP1	5.74697	-0.338045	0.125004	-2.70427	0.0068455	0.0261522	THAP1	1.58249	FALSE
PPIL6	9.93472	0.262856	0.097228	2.7035	0.00686135	0.026206	PPIL6	1.5816	FALSE
CHL1	3.11761	-0.41872	0.154898	-2.70321	0.00686737	0.0262223	CHL1	1.58133	FALSE
RBP2	3.81601	-0.438951	0.162399	-2.70291	0.0068735	0.026239	RBP2	1.58105	FALSE
REV1	110.605	0.209073	0.0773725	2.70217	0.00688888	0.026291	REV1	1.58019	FALSE
BAIAP3	5.21201	0.350207	0.129614	2.70193	0.00689391	0.0263034	BAIAP3	1.57999	FALSE
UBAP1	78.0547	0.209923	0.0776979	2.70178	0.00689684	0.0263078	UBAP1	1.57992	FALSE
NOS2	3.04956	0.541373	0.200405	2.7014	0.0069048	0.0263314	NOS2	1.57953	TRUE
PITPNA-AS1	4.01339	-0.408679	0.151343	-2.70035	0.00692674	0.0264083	PITPNA-AS1	1.57826	FALSE
IDI1	22.681	0.270896	0.100378	2.69876	0.00695994	0.0265281	IDI1	1.57629	FALSE
KLF9	143.363	-0.354191	0.131263	-2.69833	0.00696881	0.0265551	KLF9	1.57585	FALSE
KCNMB2	7.61769	-0.616903	0.228646	-2.69807	0.00697432	0.0265693	KCNMB2	1.57562	TRUE
MPV17L2	4.64382	-0.331179	0.12277	-2.69755	0.00698525	0.0266041	MPV17L2	1.57505	FALSE
MRPL10	6.63872	-0.314948	0.116777	-2.697	0.00699665	0.0266407	MRPL10	1.57445	FALSE
RAB6A	204.51	0.161934	0.060053	2.69652	0.00700675	0.0266723	RAB6A	1.57394	FALSE
SH3BP2	45.9985	0.229821	0.0852619	2.69547	0.00702886	0.0267496	SH3BP2	1.57268	FALSE
ANAPC4	33.7981	0.198286	0.0735684	2.69526	0.00703339	0.0267532	ANAPC4	1.57262	FALSE
GAS7	19.1713	0.368665	0.13678	2.69531	0.00703227	0.0267532	GAS7	1.57262	FALSE
RIF1	96.0463	0.153513	0.0569671	2.69477	0.00704373	0.0267856	RIF1	1.5721	FALSE
ZBTB38	120.847	-0.199432	0.0740116	-2.6946	0.00704734	0.0267925	ZBTB38	1.57199	FALSE
TRAM2-AS1	4.70843	-0.319788	0.118715	-2.69374	0.00706542	0.0268544	TRAM2-AS1	1.57098	FALSE
ITGA7	9.38491	-0.387342	0.143811	-2.6934	0.0070727	0.0268752	ITGA7	1.57065	FALSE
PAQR7	2.99746	0.412893	0.153329	2.69286	0.00708417	0.0269071	PAQR7	1.57013	FALSE
DSC2	5.81289	-0.399395	0.148317	-2.69284	0.00708472	0.0269071	DSC2	1.57013	FALSE
ZNF589	21.74	-0.196562	0.0730137	-2.69212	0.00709989	0.0269578	ZNF589	1.56932	FALSE
ZNF778	12.8525	0.208169	0.0773378	2.69168	0.00710926	0.0269865	ZNF778	1.56885	FALSE
MS4A2	2.07694	-0.582094	0.216298	-2.69117	0.00712027	0.0270145	MS4A2	1.5684	TRUE
DGAT1	22.2276	0.296698	0.110248	2.69119	0.00711974	0.0270145	DGAT1	1.5684	FALSE
LILRA2	1.73619	-0.560104	0.208177	-2.69052	0.00713408	0.02706	LILRA2	1.56767	TRUE
MPRIP	164.906	0.163987	0.0609616	2.69001	0.00714498	0.0270944	MPRIP	1.56712	FALSE
FHIT	104.196	-0.392176	0.145806	-2.68972	0.00715129	0.0270976	FHIT	1.56707	FALSE
OSBPL10	114.106	0.256959	0.0955338	2.68972	0.00715115	0.0270976	OSBPL10	1.56707	FALSE
UBA6	92.214	0.201526	0.0749217	2.68982	0.00714905	0.0270976	UBA6	1.56707	FALSE
ZNRF2	50.4606	0.208537	0.0775577	2.6888	0.00717101	0.0271475	ZNRF2	1.56627	FALSE
TCF21	3.82953	-0.512034	0.190435	-2.68876	0.00717176	0.0271475	TCF21	1.56627	TRUE
NBEAL1	271.376	-0.204674	0.0761215	-2.68878	0.00717126	0.0271475	NBEAL1	1.56627	FALSE
ECD	49.4745	0.179949	0.0669217	2.68894	0.00716788	0.0271475	ECD	1.56627	FALSE
ISOC1	20.9009	-0.37605	0.139867	-2.68863	0.00717451	0.027151	ISOC1	1.56621	FALSE
PPL	12.1006	-0.326579	0.121495	-2.68801	0.00718785	0.0271865	PPL	1.56565	FALSE
ANKRD42	8.36697	0.289426	0.107676	2.68794	0.00718938	0.0271865	ANKRD42	1.56565	FALSE
C2CD4B	10.7784	-0.42727	0.158954	-2.68801	0.00718791	0.0271865	C2CD4B	1.56565	FALSE
SWT1	47.4267	0.164086	0.0610596	2.68731	0.00720292	0.0272308	SWT1	1.56494	FALSE
OGFOD2	4.31288	-0.323956	0.120561	-2.68707	0.00720816	0.0272437	OGFOD2	1.56473	FALSE
OS9	44.1533	-0.156384	0.0582037	-2.68684	0.00721316	0.0272556	OS9	1.56454	FALSE
NKAPL	4.76594	-0.425079	0.158236	-2.68637	0.00722326	0.0272869	NKAPL	1.56405	FALSE
NAP1L5	3.28211	-0.398691	0.148424	-2.68616	0.00722781	0.0272971	NAP1L5	1.56388	FALSE
CHCHD10	81.2164	-0.44612	0.166086	-2.68607	0.00722982	0.0272977	CHCHD10	1.56387	FALSE
VIPR2	6.42241	-0.49272	0.183462	-2.68568	0.00723834	0.027323	VIPR2	1.56347	FALSE
ZNF703	2.26301	-0.468302	0.174381	-2.68551	0.00724186	0.0273293	ZNF703	1.56337	FALSE
MGMT	173.266	0.239113	0.0890461	2.68527	0.00724702	0.0273419	MGMT	1.56317	FALSE
BORA	9.83938	-0.247888	0.0923266	-2.6849	0.00725518	0.0273657	BORA	1.56279	FALSE
TRAPPC10	101.638	0.152825	0.0569266	2.68459	0.00726182	0.0273838	TRAPPC10	1.56251	FALSE
STXBP5	165.745	0.204848	0.0763219	2.684	0.00727467	0.0274253	STXBP5	1.56185	FALSE
CNBP	72.3564	-0.310042	0.115579	-2.68252	0.00730703	0.0275403	CNBP	1.56003	FALSE
LCAT	25.6497	0.249168	0.0928918	2.68235	0.00731072	0.0275472	LCAT	1.55992	FALSE
C15orf40	24.79	-0.187651	0.0699739	-2.68174	0.0073241	0.0275837	C15orf40	1.55935	FALSE
ADAMTS19	4.28267	0.467297	0.174251	2.68175	0.00732387	0.0275837	ADAMTS19	1.55935	FALSE
COL22A1	2.68281	0.488778	0.182269	2.68162	0.00732663	0.0275862	COL22A1	1.55931	FALSE
ZFP28	9.65554	0.218139	0.0813519	2.68142	0.00733096	0.0275955	ZFP28	1.55916	FALSE
ZNF620	8.65422	-0.243056	0.0906491	-2.68128	0.00733408	0.0276003	ZNF620	1.55909	FALSE
GMPS	55.1158	0.13354	0.0498167	2.68062	0.00734858	0.0276479	GMPS	1.55834	FALSE
ACVR1	56.8526	0.182276	0.0680266	2.67948	0.00737374	0.0277285	ACVR1	1.55707	FALSE
SLC27A1	20.8279	0.341095	0.127297	2.67952	0.00737274	0.0277285	SLC27A1	1.55707	FALSE
SNX27	41.0984	0.178336	0.0665725	2.67882	0.00738816	0.0277757	SNX27	1.55634	FALSE
HDAC3	28.9211	0.161031	0.0601158	2.67868	0.00739137	0.0277807	HDAC3	1.55626	FALSE
TNFRSF11A	3.47393	0.450433	0.168161	2.67858	0.00739355	0.0277819	TNFRSF11A	1.55624	FALSE
PBDC1	6.86449	-0.322236	0.120308	-2.67842	0.00739708	0.0277881	PBDC1	1.55614	FALSE
ABCC10	19.8693	0.174687	0.0652323	2.67792	0.00740819	0.0278173	ABCC10	1.55569	FALSE
CCNB2	7.0135	0.362649	0.135423	2.6779	0.00740859	0.0278173	CCNB2	1.55569	FALSE
DOCK11	12.8499	0.373126	0.139346	2.6777	0.00741307	0.0278238	DOCK11	1.55558	FALSE
CASK	157.91	0.168879	0.0630697	2.67765	0.00741407	0.0278238	CASK	1.55558	FALSE
COLGALT1	54.1083	0.241229	0.0901008	2.67732	0.00742128	0.0278324	COLGALT1	1.55545	FALSE
PIGP	10.1665	-0.314006	0.117278	-2.67745	0.00741858	0.0278324	PIGP	1.55545	FALSE
QRICH1	77.4106	0.144464	0.053959	2.67729	0.00742198	0.0278324	QRICH1	1.55545	FALSE
CIZ1	25.3517	0.162173	0.0605781	2.6771	0.00742631	0.0278417	CIZ1	1.5553	FALSE
BCAP31	28.5537	-0.271393	0.10138	-2.67698	0.00742895	0.0278445	BCAP31	1.55526	FALSE
BRD4	131.408	0.165265	0.0617478	2.67645	0.00744075	0.0278817	BRD4	1.55468	FALSE
PLCD1	10.3307	-0.233967	0.0874633	-2.67503	0.00747236	0.0279931	PLCD1	1.55295	FALSE
ZNF281	14.8009	-0.257539	0.0962878	-2.67468	0.00748004	0.0280148	ZNF281	1.55261	FALSE
NUDT9	35.9356	-0.185793	0.0694678	-2.67451	0.00748374	0.0280216	NUDT9	1.55251	FALSE
UBE2G1	106.107	0.217786	0.0814345	2.67438	0.00748683	0.0280261	UBE2G1	1.55244	FALSE
GOLIM4	76.693	-0.291191	0.108902	-2.67388	0.00749802	0.028061	GOLIM4	1.5519	FALSE
CYP20A1	92.8719	0.126078	0.0471586	2.67348	0.00750688	0.028087	CYP20A1	1.55149	FALSE
FAM66B	6.7466	0.323772	0.121113	2.6733	0.00751094	0.0280881	FAM66B	1.55148	FALSE
ATP6V0E1	65.3711	-0.195633	0.0731796	-2.67332	0.00751041	0.0280881	ATP6V0E1	1.55148	FALSE
ERVW-1	2.10417	-0.462034	0.17286	-2.67288	0.00752029	0.028116	ERVW-1	1.55105	FALSE
NT5DC2	6.43969	0.406656	0.152149	2.67275	0.00752318	0.0281197	NT5DC2	1.55099	FALSE
SMPD1	6.69411	-0.333924	0.124957	-2.67231	0.007533	0.0281493	SMPD1	1.55053	FALSE
SUZ12	99.9651	0.143062	0.0535378	2.67216	0.00753643	0.0281551	SUZ12	1.55044	FALSE
LINC00920	3.81437	0.443568	0.166078	2.67084	0.00756624	0.0282593	LINC00920	1.54884	FALSE
ZNF7	38.3734	-0.217772	0.0815395	-2.67075	0.00756816	0.0282594	ZNF7	1.54884	FALSE
LRRC20	8.97047	0.393014	0.147199	2.66996	0.00758607	0.0283192	LRRC20	1.54792	FALSE
PCSK7	79.2733	0.18787	0.070374	2.66959	0.0075943	0.0283428	PCSK7	1.54756	FALSE
SLC8A1	287.589	-0.547557	0.205125	-2.66938	0.00759921	0.028354	SLC8A1	1.54739	TRUE
SRRM2	234.843	0.188104	0.0704709	2.66924	0.00760231	0.0283584	SRRM2	1.54732	FALSE
EHMT2	17.0725	0.214615	0.0804129	2.66891	0.00760973	0.028379	EHMT2	1.547	FALSE
GSE1	314.983	0.273663	0.102544	2.66874	0.00761365	0.0283865	GSE1	1.54689	FALSE
MICALL1	49.7523	0.2423	0.0908053	2.66835	0.00762254	0.0284125	MICALL1	1.54649	FALSE
HNRNPM	149.245	0.156038	0.0584872	2.6679	0.00763276	0.0284435	HNRNPM	1.54602	FALSE
C6orf120	6.79971	-0.316245	0.118543	-2.66777	0.0076357	0.0284473	C6orf120	1.54596	FALSE
USP50	7.96958	-0.267039	0.100119	-2.66723	0.007648	0.028486	USP50	1.54537	FALSE
MYH10	103.92	0.221484	0.0830448	2.66704	0.00765231	0.0284949	MYH10	1.54523	FALSE
PRPF4	14.7374	0.23968	0.0899034	2.66597	0.00767671	0.0285736	PRPF4	1.54404	FALSE
PARD3B	417.705	0.245131	0.0919492	2.66594	0.00767728	0.0285736	PARD3B	1.54404	FALSE
P2RX1	3.41304	0.475663	0.178433	2.66577	0.00768112	0.0285807	P2RX1	1.54393	FALSE
PPM1G	48.3793	0.189703	0.0711812	2.66508	0.00769708	0.0286329	PPM1G	1.54313	FALSE
OSBP	46.528	0.148466	0.055712	2.66489	0.00770139	0.0286392	OSBP	1.54304	FALSE
POGLUT1	29.3872	0.226162	0.0848689	2.66483	0.00770261	0.0286392	POGLUT1	1.54304	FALSE
IRAK2	16.5603	0.332511	0.124789	2.66458	0.00770848	0.0286538	IRAK2	1.54282	FALSE
CLDN5	137.229	0.415759	0.156044	2.66437	0.00771323	0.0286643	CLDN5	1.54266	FALSE
SUMO3	11.4133	-0.35083	0.131698	-2.66389	0.00772435	0.0286984	SUMO3	1.54214	FALSE
GNAI3	83.7651	0.206476	0.0775374	2.66293	0.00774642	0.0287732	GNAI3	1.54101	FALSE
BCOR	42.3927	0.223326	0.0838871	2.66222	0.00776265	0.0288263	BCOR	1.54021	FALSE
ZSCAN12	10.2112	-0.197771	0.0742928	-2.66205	0.00776671	0.0288342	ZSCAN12	1.54009	FALSE
VBP1	14.3993	-0.277663	0.104339	-2.66116	0.00778716	0.0288957	VBP1	1.53917	FALSE
HEATR6	13.0311	0.217664	0.0817918	2.6612	0.0077863	0.0288957	HEATR6	1.53917	FALSE
CCDC175	2.62459	-0.419827	0.15777	-2.661	0.00779091	0.0289024	CCDC175	1.53907	FALSE
INTS6	145.007	0.245123	0.0921213	2.66087	0.00779396	0.0289065	INTS6	1.539	FALSE
PDZD11	5.44769	-0.316732	0.119042	-2.66066	0.00779869	0.0289168	PDZD11	1.53885	FALSE
TRIM3	16.1761	0.156427	0.0588005	2.6603	0.00780715	0.028941	TRIM3	1.53849	FALSE
TRAF4	5.11345	0.310532	0.116777	2.65918	0.00783306	0.0290298	TRAF4	1.53716	FALSE
MIER3	18.3095	0.1903	0.0715713	2.65888	0.00783999	0.0290482	MIER3	1.53688	FALSE
CD96	6.32836	0.400319	0.15057	2.6587	0.00784438	0.0290572	CD96	1.53675	FALSE
MYOT	5.78394	-0.430391	0.161891	-2.65852	0.00784836	0.0290647	MYOT	1.53663	FALSE
MOCOS	6.12176	0.320287	0.120484	2.65833	0.00785292	0.0290744	MOCOS	1.53649	FALSE
PLS1	6.52945	-0.353025	0.132812	-2.65809	0.00785851	0.0290806	PLS1	1.5364	FALSE
LRRC8C	126.278	-0.313876	0.118081	-2.65814	0.00785736	0.0290806	LRRC8C	1.5364	FALSE
LBR	54.6364	0.202273	0.0761024	2.65791	0.00786265	0.0290814	LBR	1.53638	FALSE
ASRGL1	71.2523	-0.380502	0.143158	-2.65791	0.00786265	0.0290814	ASRGL1	1.53638	FALSE
MAF1	13.2395	-0.316846	0.119225	-2.65755	0.00787102	0.0290907	MAF1	1.53625	FALSE
LAMTOR1	27.0513	-0.215945	0.0812527	-2.65769	0.00786775	0.0290907	LAMTOR1	1.53625	FALSE
COPS5	19.5682	-0.206371	0.0776545	-2.65755	0.00787103	0.0290907	COPS5	1.53625	FALSE
FREM3	3.70116	-0.434422	0.163477	-2.65739	0.00787488	0.0290977	FREM3	1.53614	FALSE
SIN3A	61.2467	0.155125	0.0583964	2.65641	0.00789773	0.0291749	SIN3A	1.53499	FALSE
C1orf109	9.23945	-0.244225	0.0919526	-2.65599	0.0079077	0.0292045	C1orf109	1.53455	FALSE
GRB14	30.2444	-0.362233	0.136392	-2.65581	0.00791173	0.0292121	GRB14	1.53444	FALSE
ZNF771	7.29052	0.266951	0.100546	2.65502	0.0079303	0.0292734	ZNF771	1.53353	FALSE
RAB8B	75.2429	0.205832	0.077531	2.65483	0.00793474	0.0292825	RAB8B	1.53339	FALSE
NEURL2	4.81424	-0.39685	0.149499	-2.65453	0.00794185	0.0293015	NEURL2	1.53311	FALSE
CACNG2	2.67507	0.452094	0.170415	2.6529	0.00798025	0.0294358	CACNG2	1.53112	FALSE
LEO1	27.5018	-0.182148	0.0686652	-2.6527	0.00798506	0.0294463	LEO1	1.53097	FALSE
MALL	44.2582	-0.255573	0.0963475	-2.65262	0.00798704	0.0294463	MALL	1.53097	FALSE
SUSD1	33.9624	-0.312373	0.117767	-2.65246	0.00799074	0.0294526	SUSD1	1.53088	FALSE
TCF7	18.2702	-0.294125	0.110904	-2.65207	0.0080001	0.0294798	TCF7	1.53048	FALSE
INPP5F	38.005	0.217157	0.0819051	2.65133	0.00801757	0.0295368	INPP5F	1.52964	FALSE
FICD	5.80474	-0.251305	0.0948019	-2.65084	0.00802908	0.0295719	FICD	1.52912	FALSE
ALG6	25.0405	0.168817	0.0636901	2.65059	0.00803508	0.0295867	ALG6	1.5289	FALSE
NAPB	31.2007	0.180136	0.0679765	2.64997	0.00804987	0.0296338	NAPB	1.52821	FALSE
DAD1	39.6503	-0.240905	0.0909178	-2.6497	0.00805624	0.0296426	DAD1	1.52808	FALSE
CSE1L	46.3128	0.148307	0.0559707	2.64973	0.00805571	0.0296426	CSE1L	1.52808	FALSE
GALNT16	4.4816	-0.411723	0.155421	-2.64908	0.00807111	0.02969	GALNT16	1.52739	FALSE
ELMO2	27.2841	0.151149	0.0570673	2.64861	0.00808231	0.0297238	ELMO2	1.5269	FALSE
TXNIP	397.192	-0.518171	0.195742	-2.64722	0.00811566	0.029839	TXNIP	1.52522	TRUE
WDR83	12.628	-0.207605	0.078437	-2.64678	0.00812633	0.02987	WDR83	1.52476	FALSE
FGD5	263.018	0.187225	0.070739	2.6467	0.00812809	0.02987	FGD5	1.52476	FALSE
KLC2	7.31766	0.258617	0.0977318	2.6462	0.00814027	0.0299073	KLC2	1.52422	FALSE
PI16	13.061	-0.486372	0.183903	-2.64472	0.00817597	0.0300311	PI16	1.52243	FALSE
IGF2R	152.363	0.20807	0.0786971	2.64393	0.00819492	0.0300932	IGF2R	1.52153	FALSE
EIF1B	45.2469	-0.333585	0.126177	-2.64379	0.00819836	0.0300985	EIF1B	1.52146	FALSE
KYNU	15.7396	0.436961	0.16533	2.64296	0.00821842	0.0301647	KYNU	1.5205	FALSE
SCGN	2.32016	-0.484518	0.183362	-2.64241	0.00823171	0.030206	SCGN	1.51991	FALSE
RNASE6	1.91824	-0.522296	0.197666	-2.64231	0.00823424	0.0302078	RNASE6	1.51988	TRUE
SLC11A2	30.9253	0.214246	0.0811227	2.64102	0.00826575	0.0303159	SLC11A2	1.51833	FALSE
TRIM8	28.6367	0.221268	0.0837931	2.64065	0.00827472	0.0303413	TRIM8	1.51797	FALSE
SAMD9L	78.9799	0.296009	0.112119	2.64013	0.00828748	0.0303734	SAMD9L	1.51751	FALSE
PODN	6.2687	0.497919	0.188597	2.64012	0.00828755	0.0303734	PODN	1.51751	FALSE
NDUFAF2	77.0663	0.238307	0.0902996	2.63907	0.0083134	0.0304606	NDUFAF2	1.51626	FALSE
KIAA1671	356.993	0.223695	0.0847731	2.63875	0.00832129	0.030482	KIAA1671	1.51596	FALSE
FARP2	81.5446	0.151351	0.0573659	2.63834	0.00833122	0.0305033	FARP2	1.51565	FALSE
VWA3B	3.4915	0.363253	0.13768	2.63838	0.00833041	0.0305033	VWA3B	1.51565	FALSE
TRPC4AP	160.489	0.153157	0.0580547	2.63816	0.00833583	0.0305127	TRPC4AP	1.51552	FALSE
DACH1	630.46	-0.370155	0.14033	-2.63775	0.00834577	0.0305416	DACH1	1.51511	FALSE
RFX7	130.434	0.19335	0.0733105	2.63742	0.00835405	0.0305644	RFX7	1.51478	FALSE
PLD1	70.112	0.342879	0.130016	2.6372	0.00835945	0.0305766	PLD1	1.51461	FALSE
TNFAIP1	75.8028	-0.207272	0.0786054	-2.63687	0.00836745	0.0305893	TNFAIP1	1.51443	FALSE
NKAIN3	5.92749	0.42321	0.160501	2.6368	0.00836911	0.0305893	NKAIN3	1.51443	FALSE
GJA4	18.5899	-0.355824	0.134941	-2.63689	0.00836698	0.0305893	GJA4	1.51443	FALSE
PARVA	96.0033	0.206199	0.0782402	2.63545	0.00840246	0.0307037	PARVA	1.51281	FALSE
CEP97	20.357	0.194538	0.073819	2.63534	0.00840536	0.0307067	CEP97	1.51277	FALSE
CPD	128.161	0.206991	0.0785586	2.63486	0.00841713	0.0307346	CPD	1.51237	FALSE
SLC22A17	4.23487	-0.359427	0.13641	-2.6349	0.00841629	0.0307346	SLC22A17	1.51237	FALSE
TCTN3	28.9234	0.185145	0.0702844	2.63422	0.00843305	0.0307852	TCTN3	1.51166	FALSE
TBC1D4	56.4394	-0.397889	0.151114	-2.63305	0.00846219	0.030884	TBC1D4	1.51027	FALSE
GSDMB	9.75214	0.230108	0.0874063	2.63263	0.00847263	0.0309128	GSDMB	1.50986	FALSE
KANSL2	27.5238	0.185686	0.0705342	2.63257	0.00847425	0.0309128	KANSL2	1.50986	FALSE
AZIN1	50.1075	0.237787	0.0903298	2.63244	0.00847749	0.030917	AZIN1	1.5098	FALSE
SIK2	161.751	0.27551	0.104669	2.63221	0.00848317	0.0309226	SIK2	1.50972	FALSE
TMEM192	22.7963	-0.217563	0.0826517	-2.63228	0.00848134	0.0309226	TMEM192	1.50972	FALSE
CUL4B	29.1794	0.187043	0.0710863	2.63122	0.00850799	0.0310055	CUL4B	1.50856	FALSE
ZC3H7B	47.7048	0.165825	0.0630275	2.631	0.00851349	0.0310088	ZC3H7B	1.50851	FALSE
PPTC7	27.6453	0.330501	0.125618	2.63099	0.00851359	0.0310088	PPTC7	1.50851	FALSE
GLA	5.84268	-0.277372	0.105431	-2.63085	0.00851726	0.0310088	GLA	1.50851	FALSE
BBIP1	35.0662	-0.181099	0.0688369	-2.63085	0.00851723	0.0310088	BBIP1	1.50851	FALSE
CCL2	20.2001	-0.682473	0.259446	-2.6305	0.0085259	0.0310327	CCL2	1.50818	TRUE
TUBB2A	10.8794	-0.363302	0.138132	-2.6301	0.00853591	0.0310615	TUBB2A	1.50778	FALSE
ZNF25	23.4668	0.189162	0.0719247	2.63	0.00853839	0.0310629	ZNF25	1.50776	FALSE
CPT1A	106.363	-0.202139	0.0768729	-2.62952	0.00855064	0.0310999	CPT1A	1.50724	FALSE
TRAM1	46.2312	-0.201744	0.076742	-2.62886	0.00856721	0.0311526	TRAM1	1.50651	FALSE
SLC25A25	22.1537	0.258649	0.098409	2.62831	0.00858096	0.0311949	SLC25A25	1.50592	FALSE
DHRS4-AS1	18.168	-0.225812	0.0859329	-2.62778	0.00859447	0.0312364	DHRS4-AS1	1.50534	FALSE
ZNF793	25.9898	0.164217	0.0624994	2.6275	0.00860157	0.0312546	ZNF793	1.50509	FALSE
GOLGA6L4	4.2691	0.388849	0.147998	2.6274	0.00860414	0.0312562	GOLGA6L4	1.50506	FALSE
TUFT1	2.82975	-0.415864	0.158288	-2.62726	0.0086076	0.0312612	TUFT1	1.50499	FALSE
CYB5B	72.6484	-0.135582	0.0516104	-2.62703	0.0086133	0.0312742	CYB5B	1.50481	FALSE
FIS1	32.0704	-0.312443	0.118942	-2.62684	0.00861817	0.0312843	FIS1	1.50467	FALSE
DUSP26	3.39903	-0.428494	0.163155	-2.62631	0.00863172	0.0313258	DUSP26	1.5041	FALSE
ATF3	13.8969	0.493634	0.188052	2.62498	0.00866535	0.0314325	ATF3	1.50262	FALSE
ATP9A	54.4598	0.233678	0.0890198	2.62502	0.0086645	0.0314325	ATP9A	1.50262	FALSE
LAYN	21.0923	0.212131	0.0808158	2.62487	0.00866819	0.0314351	LAYN	1.50258	FALSE
BCKDHB	65.7805	0.314927	0.12003	2.62374	0.00869712	0.0315324	BCKDHB	1.50124	FALSE
CDYL	150.994	0.173813	0.0662562	2.62335	0.00870691	0.0315602	CDYL	1.50086	FALSE
CPNE3	33.3162	-0.310287	0.118308	-2.62271	0.00872347	0.0316125	CPNE3	1.50014	FALSE
TDRD6	3.04088	0.374436	0.14285	2.62119	0.00876246	0.0317306	TDRD6	1.49852	FALSE
SIK3	397.265	0.265013	0.101102	2.62123	0.00876124	0.0317306	SIK3	1.49852	FALSE
SEC16A	38.9387	0.186717	0.0712318	2.62125	0.00876077	0.0317306	SEC16A	1.49852	FALSE
BRD7	52.1889	0.156093	0.0595585	2.62084	0.00877131	0.0317549	BRD7	1.49819	FALSE
PLSCR4	152.124	-0.267813	0.102212	-2.62018	0.00878821	0.0318083	PLSCR4	1.49746	FALSE
BASP1	6.7909	0.397473	0.151775	2.61884	0.00882298	0.0319264	BASP1	1.49585	FALSE
C17orf97	5.30884	0.440896	0.168397	2.6182	0.0088394	0.031978	C17orf97	1.49515	FALSE
APOD	48.0463	-0.550604	0.210337	-2.61772	0.00885201	0.0320159	APOD	1.49463	TRUE
COMMD6	19.5015	-0.361977	0.138299	-2.61735	0.00886166	0.032043	COMMD6	1.49427	FALSE
FZD3	3.83963	-0.382535	0.146204	-2.61645	0.00888491	0.0321192	FZD3	1.49324	FALSE
TMEM14A	8.47533	-0.330027	0.126155	-2.61605	0.00889537	0.0321492	TMEM14A	1.49283	FALSE
MCF2L2	49.28	0.385101	0.147219	2.61584	0.00890092	0.0321614	MCF2L2	1.49266	FALSE
TMCO4	19.3395	0.242777	0.0928291	2.61531	0.0089146	0.032203	TMCO4	1.4921	FALSE
PSMB5	29.913	-0.253753	0.0970374	-2.615	0.00892279	0.0322248	PSMB5	1.49181	FALSE
TTN-AS1	93.1419	-0.460089	0.175951	-2.61488	0.00892598	0.0322285	TTN-AS1	1.49176	FALSE
POLR1B	17.3509	0.221329	0.084667	2.61412	0.00894583	0.0322923	POLR1B	1.4909	FALSE
ANO9	2.64493	-0.386749	0.147968	-2.61374	0.00895574	0.0323202	ANO9	1.49053	FALSE
ASNSD1	15.6533	-0.255605	0.0978334	-2.61266	0.00898411	0.0324148	ASNSD1	1.48926	FALSE
FAM193B	79.6931	0.161411	0.0617955	2.61202	0.00900078	0.032467	FAM193B	1.48856	FALSE
SEC62-AS1	3.79921	-0.388394	0.148726	-2.61147	0.00901544	0.0325041	SEC62-AS1	1.48806	FALSE
LINC00987	16.0671	-0.305338	0.116921	-2.61148	0.00901502	0.0325041	LINC00987	1.48806	FALSE
MEA1	6.05882	-0.349316	0.133776	-2.61121	0.00902234	0.0325211	MEA1	1.48783	FALSE
JKAMP	25.7184	-0.223118	0.0854583	-2.61084	0.00903208	0.0325483	JKAMP	1.48747	FALSE
NUP210	3.51035	0.450821	0.172694	2.61053	0.00904033	0.0325553	NUP210	1.48738	FALSE
HID1	33.1992	0.223409	0.0855805	2.61052	0.00904058	0.0325553	HID1	1.48738	FALSE
MRPL43	13.6373	-0.274314	0.105076	-2.61062	0.00903787	0.0325553	MRPL43	1.48738	FALSE
ZDHHC11	8.03335	-0.466449	0.178691	-2.61036	0.00904462	0.0325619	ZDHHC11	1.48729	FALSE
OSBPL8	182.502	-0.199925	0.0766013	-2.60995	0.00905563	0.0325937	OSBPL8	1.48687	FALSE
TDRD10	98.2488	0.215155	0.0824511	2.60949	0.00906784	0.0326061	TDRD10	1.4867	FALSE
RAPGEF6	96.6631	0.319918	0.122594	2.60958	0.0090654	0.0326061	RAPGEF6	1.4867	FALSE
PCTP	18.3618	0.252009	0.0965664	2.6097	0.00906213	0.0326061	PCTP	1.4867	FALSE
FAM111A	54.7618	0.199649	0.0765076	2.60953	0.0090666	0.0326061	FAM111A	1.4867	FALSE
GOLGA2	28.2439	0.210059	0.0805061	2.60923	0.00907474	0.032623	GOLGA2	1.48648	FALSE
ZNF524	6.57349	-0.330516	0.126701	-2.60863	0.00909051	0.0326718	ZNF524	1.48583	FALSE
CHD8	82.7474	0.124145	0.0475928	2.60848	0.00909447	0.0326781	CHD8	1.48574	FALSE
TUBGCP4	16.83	0.192739	0.0739084	2.6078	0.00911254	0.0327351	TUBGCP4	1.48499	FALSE
MYO1C	111.861	-0.206841	0.0793276	-2.60742	0.00912272	0.0327638	MYO1C	1.48461	FALSE
OVOL2	13.0859	-0.303211	0.1163	-2.60714	0.00913015	0.0327825	OVOL2	1.48436	FALSE
DYNLRB1	34.9091	-0.22327	0.0856496	-2.60679	0.00913953	0.0328083	DYNLRB1	1.48402	FALSE
LINC00924	8.21558	0.396672	0.152213	2.60603	0.00915981	0.0328731	LINC00924	1.48316	FALSE
FYTTD1	44.4657	0.172955	0.0663833	2.60541	0.00917649	0.0329251	FYTTD1	1.48247	FALSE
NAV2	392.774	0.304678	0.11696	2.60498	0.00918806	0.0329586	NAV2	1.48203	FALSE
EIF4A2	92.1687	0.227146	0.0872068	2.60469	0.00919586	0.0329722	EIF4A2	1.48185	FALSE
SRRT	33.0655	0.181046	0.0695081	2.60467	0.00919629	0.0329722	SRRT	1.48185	FALSE
DFFB	13.3326	0.17745	0.0681373	2.6043	0.00920608	0.0329994	DFFB	1.48149	FALSE
TRAPPC5	4.59227	-0.469046	0.180114	-2.60415	0.00921012	0.0330059	TRAPPC5	1.48141	FALSE
TBC1D9	197.352	0.21886	0.0840489	2.60396	0.00921526	0.0330112	TBC1D9	1.48134	FALSE
AHRR	4.57728	-0.375113	0.144056	-2.60393	0.00921603	0.0330112	AHRR	1.48134	FALSE
THRAP3	147.827	0.176712	0.0678904	2.6029	0.00924391	0.033103	THRAP3	1.48013	FALSE
ZNF568	29.8211	0.1648	0.0633193	2.60269	0.00924965	0.0331156	ZNF568	1.47997	FALSE
HMGB2	22.5273	-0.31306	0.120287	-2.6026	0.00925202	0.0331161	HMGB2	1.47996	FALSE
CLASP2	194.994	0.211498	0.081269	2.60244	0.00925624	0.0331233	CLASP2	1.47987	FALSE
COMMD2	31.9341	-0.180615	0.0694287	-2.60144	0.00928322	0.0332118	COMMD2	1.47871	FALSE
EIF2B2	17.9769	-0.164631	0.0632886	-2.60127	0.00928787	0.0332205	EIF2B2	1.47859	FALSE
CHEK2	9.00256	0.303081	0.116532	2.60084	0.00929955	0.0332542	CHEK2	1.47815	FALSE
NUP43	31.9452	0.13867	0.0533193	2.60076	0.00930182	0.0332544	NUP43	1.47815	FALSE
GNA11	39.7471	-0.195201	0.075064	-2.60046	0.00930987	0.0332751	GNA11	1.47788	FALSE
RSL1D1	19.7871	0.266079	0.102324	2.60034	0.00931309	0.0332786	RSL1D1	1.47783	FALSE
PICK1	9.84977	-0.255227	0.0981675	-2.59992	0.00932462	0.0333118	PICK1	1.4774	FALSE
TRIM62	20.8474	0.190941	0.0734453	2.59978	0.00932846	0.0333175	TRIM62	1.47733	FALSE
LIN54	40.9074	0.147414	0.0567103	2.59943	0.00933793	0.0333433	LIN54	1.47699	FALSE
UBE2K	206.463	0.181896	0.0700033	2.59838	0.00936638	0.0334369	UBE2K	1.47577	FALSE
ARFIP1	115.642	0.165239	0.0635987	2.59815	0.00937275	0.0334516	ARFIP1	1.47558	FALSE
KANK1	38.5012	-0.407552	0.156947	-2.59675	0.00941099	0.03358	KANK1	1.47392	FALSE
IPO4	2.67152	0.412632	0.15891	2.59664	0.00941392	0.0335824	IPO4	1.47389	FALSE
LAMB3	1.85528	-0.524135	0.201922	-2.59573	0.00943904	0.0336639	LAMB3	1.47284	TRUE
ATP12A	4.07124	-0.467158	0.179997	-2.59536	0.00944918	0.033692	ATP12A	1.47247	FALSE
LIN7B	10.7718	-0.292976	0.112898	-2.59505	0.00945777	0.0337146	LIN7B	1.47218	FALSE
PRKAR2B	31.2578	0.367579	0.14167	2.59461	0.00946974	0.0337491	PRKAR2B	1.47174	FALSE
SLFN5	111.567	-0.258871	0.0997983	-2.59394	0.00948835	0.0338074	SLFN5	1.47099	FALSE
ZC3H6	67.3358	-0.257196	0.0992416	-2.59161	0.00955266	0.0340284	ZC3H6	1.46816	FALSE
COQ2	6.63642	0.32342	0.1248	2.5915	0.00955581	0.0340314	COQ2	1.46812	FALSE
HYAL3	2.16344	0.459897	0.177497	2.59101	0.0095694	0.0340582	HYAL3	1.46778	FALSE
IGFBP7	468.621	-0.322784	0.124575	-2.59109	0.00956733	0.0340582	IGFBP7	1.46778	FALSE
FBXL18	27.0952	0.189705	0.0732173	2.59098	0.00957021	0.0340582	FBXL18	1.46778	FALSE
IFT122	28.2165	0.188318	0.0726955	2.59051	0.00958349	0.0340935	IFT122	1.46733	FALSE
TTYH1	4.16888	-0.303025	0.116977	-2.59046	0.00958471	0.0340935	TTYH1	1.46733	FALSE
ABCB8	13.2725	-0.220541	0.0851437	-2.59022	0.0095914	0.0341091	ABCB8	1.46713	FALSE
COPB2	53.2401	-0.155249	0.0599402	-2.59006	0.00959591	0.034117	COPB2	1.46703	FALSE
TMEM200A	2.00908	0.514061	0.198488	2.58988	0.00960103	0.034127	TMEM200A	1.4669	TRUE
PER3	68.2903	0.459573	0.177494	2.58924	0.00961885	0.0341822	PER3	1.4662	FALSE
SFXN5	37.8983	0.212878	0.0822418	2.58844	0.00964124	0.0342536	SFXN5	1.46529	FALSE
ZNF689	4.93128	-0.299798	0.115837	-2.58811	0.00965029	0.0342743	ZNF689	1.46503	FALSE
APOBEC4	2.1979	-0.445943	0.172308	-2.58807	0.00965167	0.0342743	APOBEC4	1.46503	FALSE
SIDT1	36.8222	0.291909	0.112797	2.58792	0.0096557	0.0342804	SIDT1	1.46495	FALSE
EHD3	5.15076	-0.352013	0.136074	-2.58692	0.00968386	0.0343721	EHD3	1.46379	FALSE
FOXJ2	15.7673	0.181738	0.0702624	2.58656	0.00969395	0.0343997	FOXJ2	1.46344	FALSE
HSPB3	21.5511	-0.479905	0.185563	-2.58621	0.00970383	0.0344266	HSPB3	1.46311	FALSE
LINC01010	58.7207	-0.361665	0.139859	-2.58592	0.009712	0.0344474	LINC01010	1.46284	FALSE
OGFR	38.5074	-0.181598	0.0702411	-2.58536	0.00972788	0.0344954	OGFR	1.46224	FALSE
DOK3	3.33495	0.473419	0.183125	2.58523	0.00973151	0.0345001	DOK3	1.46218	FALSE
TCERG1L	3.20905	0.436784	0.168967	2.58503	0.0097371	0.0345034	TCERG1L	1.46214	FALSE
MRPL35	10.9599	-0.303226	0.117298	-2.5851	0.00973509	0.0345034	MRPL35	1.46214	FALSE
ARL16	18.7672	-0.229427	0.0887711	-2.58448	0.0097525	0.0345498	ARL16	1.46155	FALSE
IL18R1	70.3106	-0.465079	0.179979	-2.58407	0.00976426	0.0345832	IL18R1	1.46113	FALSE
ADAM8	2.00419	0.51188	0.198134	2.58351	0.0097801	0.0346311	ADAM8	1.46053	TRUE
PLOD2	88.7266	-0.298202	0.115468	-2.58254	0.0098076	0.0347202	PLOD2	1.45942	FALSE
MGAM	3.44843	0.35018	0.135642	2.58164	0.00983318	0.0348024	MGAM	1.45839	FALSE
CHMP2A	26.1924	-0.281389	0.109006	-2.5814	0.00984003	0.0348184	CHMP2A	1.45819	FALSE
TBC1D8	132.51	-0.216412	0.0838479	-2.58101	0.00985121	0.0348496	TBC1D8	1.4578	FALSE
STOML1	5.45486	-0.292312	0.113268	-2.5807	0.00985992	0.0348671	STOML1	1.45758	FALSE
P2RX7	5.1289	0.363652	0.140914	2.58067	0.00986084	0.0348671	P2RX7	1.45758	FALSE
CCNB3	3.92648	-0.335623	0.130113	-2.57948	0.00989489	0.0349792	CCNB3	1.45619	FALSE
PDGFB	127.481	-0.237473	0.0920781	-2.57904	0.00990752	0.0350072	PDGFB	1.45584	FALSE
UBTD2	66.548	0.172536	0.0668978	2.5791	0.00990587	0.0350072	UBTD2	1.45584	FALSE
PRRG1	48.8126	-0.26568	0.103036	-2.57852	0.00992248	0.0350514	PRRG1	1.45529	FALSE
RASSF3	136.463	0.203492	0.0789206	2.57844	0.00992475	0.0350514	RASSF3	1.45529	FALSE
FRMD6	42.2547	-0.226388	0.0878118	-2.5781	0.00993453	0.0350776	FRMD6	1.45497	FALSE
NCF4	2.29376	-0.47699	0.18503	-2.57791	0.00994011	0.035089	NCF4	1.45483	FALSE
ZNF639	15.1538	-0.203855	0.0790892	-2.57754	0.00995064	0.0351146	ZNF639	1.45451	FALSE
RLIM	36.4962	-0.18174	0.0705104	-2.57749	0.00995209	0.0351146	RLIM	1.45451	FALSE
DOCK10	13.1993	0.391225	0.151799	2.57725	0.00995899	0.0351306	DOCK10	1.45431	FALSE
PSMA4	28.4365	-0.277134	0.107571	-2.57629	0.00998669	0.0352116	PSMA4	1.45331	FALSE
ZC3HAV1L	11.1466	-0.23674	0.0918907	-2.57632	0.00998592	0.0352116	ZC3HAV1L	1.45331	FALSE
SPATS2L	154.514	0.228996	0.0889212	2.57527	0.0100161	0.0353071	SPATS2L	1.45214	FALSE
ZNF774	3.18355	-0.361821	0.140506	-2.57513	0.0100203	0.0353134	ZNF774	1.45206	FALSE
CPS1	4.09057	-0.361349	0.140354	-2.57455	0.0100371	0.0353641	CPS1	1.45144	FALSE
ABCA6	11.7956	0.447014	0.173662	2.57404	0.0100517	0.0354023	ABCA6	1.45097	FALSE
SLC4A9	2.32829	-0.406396	0.157884	-2.57401	0.0100527	0.0354023	SLC4A9	1.45097	FALSE
BATF2	8.02707	-0.435315	0.169152	-2.57352	0.0100671	0.0354447	BATF2	1.45045	FALSE
VPS36	108.665	0.14805	0.0575306	2.57342	0.01007	0.0354465	VPS36	1.45043	FALSE
ELP6	21.7742	-0.188677	0.0733217	-2.57327	0.0100743	0.0354531	ELP6	1.45035	FALSE
RANBP10	53.6321	0.144676	0.0562265	2.57309	0.0100795	0.0354631	RANBP10	1.45022	FALSE
HOOK1	2.04646	-0.493995	0.192012	-2.57273	0.01009	0.0354918	HOOK1	1.44987	FALSE
KDR	168.967	-0.300671	0.116875	-2.57259	0.0100939	0.0354971	KDR	1.44981	FALSE
RALGPS1	30.3815	0.299588	0.116483	2.57196	0.0101125	0.0355541	RALGPS1	1.44911	FALSE
VAV1	5.41045	0.380792	0.14807	2.5717	0.0101201	0.0355724	VAV1	1.44889	FALSE
SCAPER	280.237	0.191512	0.0744915	2.57092	0.0101428	0.0356438	SCAPER	1.44802	FALSE
MAPK10	13.1185	0.346339	0.134721	2.57079	0.0101466	0.0356487	MAPK10	1.44796	FALSE
ZFYVE21	19.2828	0.199197	0.0774974	2.57037	0.010159	0.0356695	ZFYVE21	1.4477	FALSE
THAP2	8.64541	-0.288939	0.112413	-2.57034	0.0101598	0.0356695	THAP2	1.4477	FALSE
ANP32A	59.8748	0.188868	0.0734788	2.57037	0.010159	0.0356695	ANP32A	1.4477	FALSE
GTF2I	245.947	0.155441	0.0604779	2.57021	0.0101636	0.0356747	GTF2I	1.44764	FALSE
C10orf105	3.98862	0.367647	0.143053	2.57	0.0101699	0.0356882	C10orf105	1.44748	FALSE
UNC13D	8.51555	0.259565	0.101008	2.56975	0.0101771	0.0357051	UNC13D	1.44727	FALSE
CPT2	8.67216	-0.282501	0.109941	-2.56958	0.0101823	0.0357149	CPT2	1.44715	FALSE
NEK10	11.6656	0.431804	0.168053	2.56945	0.010186	0.0357196	NEK10	1.44709	FALSE
HSPB9	1.93212	-0.474788	0.184808	-2.56909	0.0101967	0.0357402	HSPB9	1.44684	FALSE
RAB22A	51.317	0.135354	0.0526856	2.56909	0.0101965	0.0357402	RAB22A	1.44684	FALSE
RPS23	95.6343	-0.409549	0.15951	-2.56754	0.0102423	0.035883	RPS23	1.44511	FALSE
PLBD1	15.0227	-0.294365	0.114647	-2.56758	0.0102412	0.035883	PLBD1	1.44511	FALSE
PID1	15.2709	0.436649	0.170081	2.5673	0.0102495	0.0358999	PID1	1.44491	FALSE
ADAM9	57.0455	0.288487	0.112377	2.56713	0.0102544	0.0359084	ADAM9	1.4448	FALSE
HMGCL	21.9546	-0.170434	0.0663933	-2.56703	0.0102573	0.0359101	HMGCL	1.44478	FALSE
KIF3B	42.4387	0.134732	0.0524993	2.56636	0.0102773	0.0359719	KIF3B	1.44404	FALSE
CARD10	57.7546	0.217231	0.084664	2.5658	0.0102937	0.0360208	CARD10	1.44345	FALSE
PIP4K2A	155.775	0.197656	0.077051	2.56526	0.0103099	0.0360687	PIP4K2A	1.44287	FALSE
KBTBD11	3.6779	0.409605	0.159723	2.56447	0.0103332	0.036142	KBTBD11	1.44199	FALSE
DUSP2	6.4566	0.558269	0.217741	2.56392	0.0103499	0.0361916	DUSP2	1.44139	TRUE
PCOLCE	7.35361	-0.356756	0.139151	-2.56381	0.010353	0.036194	PCOLCE	1.44136	FALSE
OR51E1	11.7824	-0.480107	0.187284	-2.56353	0.0103613	0.0362148	OR51E1	1.44111	FALSE
PRKAB1	27.3445	0.252688	0.0985881	2.56307	0.0103752	0.0362463	PRKAB1	1.44074	FALSE
WWOX	579.453	0.212356	0.0828523	2.56307	0.0103752	0.0362463	WWOX	1.44074	FALSE
NR4A1	140.165	0.572686	0.223476	2.56263	0.0103882	0.0362831	NR4A1	1.4403	TRUE
GNAI1	128.522	-0.279133	0.108959	-2.56182	0.0104124	0.0363592	GNAI1	1.43939	FALSE
KBTBD4	7.01554	-0.27104	0.105814	-2.56148	0.0104228	0.0363781	KBTBD4	1.43916	FALSE
CPXM2	61.5193	-0.365768	0.142792	-2.56154	0.010421	0.0363781	CPXM2	1.43916	FALSE
USP47	180.215	0.19255	0.0751765	2.56131	0.0104278	0.0363872	USP47	1.43905	FALSE
KCNE4	3.68717	-0.369825	0.14446	-2.56004	0.010466	0.036512	KCNE4	1.43756	FALSE
SMIM7	27.3021	0.187061	0.0731207	2.55825	0.01052	0.0366917	SMIM7	1.43543	FALSE
KCNS3	6.28166	0.372831	0.14576	2.55785	0.0105322	0.0367256	KCNS3	1.43503	FALSE
ZFPM1	14.635	0.259578	0.101497	2.5575	0.0105429	0.0367456	ZFPM1	1.43479	FALSE
NUP214	130.796	-0.159598	0.0624039	-2.5575	0.0105428	0.0367456	NUP214	1.43479	FALSE
MRPL28	10.4542	-0.318897	0.124698	-2.55735	0.0105474	0.0367526	MRPL28	1.43471	FALSE
ADRA1B	2.51997	0.478959	0.18732	2.5569	0.010561	0.0367913	ADRA1B	1.43425	FALSE
HDC	2.67994	-0.543638	0.212649	-2.5565	0.010573	0.0368246	HDC	1.43386	TRUE
EPM2AIP1	34.0276	-0.302421	0.1183	-2.5564	0.0105762	0.036827	EPM2AIP1	1.43383	FALSE
TOMM40L	4.63562	0.335135	0.131103	2.55627	0.01058	0.0368298	TOMM40L	1.4338	FALSE
RBPJ	106.608	0.301329	0.117881	2.55621	0.0105819	0.0368298	RBPJ	1.4338	FALSE
HOOK3	155.898	0.15183	0.0594134	2.55548	0.0106041	0.0368983	HOOK3	1.43299	FALSE
ABHD17C	8.89853	-0.352621	0.138019	-2.55487	0.0106227	0.0369543	ABHD17C	1.43233	FALSE
DPP7	23.9263	-0.315434	0.123483	-2.55446	0.0106353	0.0369895	DPP7	1.43192	FALSE
MSRB1	3.76087	-0.378114	0.148049	-2.55398	0.0106498	0.0370316	MSRB1	1.43143	FALSE
CCR9	2.04876	-0.422433	0.165431	-2.55353	0.0106637	0.037071	CCR9	1.43097	FALSE
CCNI	124.569	0.17684	0.0692667	2.55303	0.0106791	0.0371158	CCNI	1.43044	FALSE
XRCC1	12.1185	0.181806	0.071232	2.55231	0.0107012	0.0371842	XRCC1	1.42964	FALSE
VWF	2154.68	-0.275514	0.107973	-2.5517	0.0107198	0.03724	VWF	1.42899	FALSE
TVP23A	3.27705	-0.362401	0.142046	-2.5513	0.0107322	0.0372745	TVP23A	1.42859	FALSE
USP49	27.609	0.215333	0.0844141	2.55092	0.010744	0.0373067	USP49	1.42821	FALSE
PML	119.74	0.17959	0.0704326	2.54982	0.0107779	0.0374069	PML	1.42705	FALSE
ENTPD7	11.6993	-0.212237	0.0832355	-2.54984	0.0107772	0.0374069	ENTPD7	1.42705	FALSE
PPP2R1B	41.0288	0.179149	0.0702646	2.54963	0.0107837	0.0374094	PPP2R1B	1.42702	FALSE
PTH1R	3.44836	-0.409672	0.160674	-2.5497	0.0107814	0.0374094	PTH1R	1.42702	FALSE
YME1L1	101.068	0.173112	0.0679424	2.54792	0.0108368	0.0375851	YME1L1	1.42498	FALSE
APRT	14.5362	-0.344831	0.135375	-2.54723	0.0108582	0.0376504	APRT	1.42423	FALSE
MYCBP2	328.146	0.187588	0.0736511	2.54698	0.010866	0.0376685	MYCBP2	1.42402	FALSE
SPAG4	3.03076	-0.343951	0.135062	-2.54661	0.0108774	0.0376994	SPAG4	1.42367	FALSE
SHC4	3.23358	0.402527	0.158073	2.54647	0.0108819	0.0377061	SHC4	1.42359	FALSE
UCHL5	35.7858	-0.194752	0.0764848	-2.54628	0.0108876	0.0377172	UCHL5	1.42346	FALSE
CREB3L1	57.6648	-0.302268	0.118715	-2.54617	0.0108911	0.0377204	CREB3L1	1.42342	FALSE
EMP1	288.442	0.369591	0.145162	2.54605	0.0108949	0.0377248	EMP1	1.42337	FALSE
LCMT2	2.99951	-0.383628	0.150704	-2.54557	0.01091	0.0377684	LCMT2	1.42287	FALSE
CDK17	528.176	0.235509	0.092532	2.54516	0.0109228	0.0378039	CDK17	1.42246	FALSE
TIMM23B	54.1224	0.257912	0.101339	2.54503	0.0109267	0.0378068	TIMM23B	1.42243	FALSE
SLC6A4	4.03387	0.44478	0.174768	2.54497	0.0109287	0.0378068	SLC6A4	1.42243	FALSE
PCDHB11	2.59187	-0.377143	0.148215	-2.54456	0.0109415	0.0378357	PCDHB11	1.4221	FALSE
PPM1A	52.2262	-0.244187	0.095965	-2.54454	0.0109422	0.0378357	PPM1A	1.4221	FALSE
BOD1L1	121.706	0.157656	0.0619778	2.54376	0.0109667	0.0379117	BOD1L1	1.42123	FALSE
MRPL55	11.775	-0.301189	0.118409	-2.54364	0.0109704	0.0379157	MRPL55	1.42118	FALSE
TWSG1	11.5452	0.290237	0.114124	2.54316	0.0109855	0.0379412	TWSG1	1.42089	FALSE
MYOCD	13.3834	-0.442689	0.174065	-2.54323	0.0109832	0.0379412	MYOCD	1.42089	FALSE
CHODL-AS1	2.70255	-0.401857	0.158013	-2.54319	0.0109845	0.0379412	CHODL-AS1	1.42089	FALSE
NCK1	134.222	-0.159035	0.0625404	-2.54291	0.0109934	0.0379574	NCK1	1.4207	FALSE
MTPAP	19.8515	0.193033	0.075912	2.54285	0.0109953	0.0379574	MTPAP	1.4207	FALSE
RTCA	38.4548	-0.189305	0.0744568	-2.54248	0.011007	0.0379745	RTCA	1.42051	FALSE
ABCG1	165.599	0.35733	0.140546	2.54245	0.0110079	0.0379745	ABCG1	1.42051	FALSE
VPS18	8.10045	-0.215744	0.0848569	-2.54245	0.0110079	0.0379745	VPS18	1.42051	FALSE
SLC30A7	95.8393	0.177762	0.0699225	2.54227	0.0110136	0.0379852	SLC30A7	1.42039	FALSE
ST6GAL1	323.629	0.267212	0.10512	2.54197	0.0110229	0.0380086	ST6GAL1	1.42012	FALSE
CANX	66.7652	-0.214084	0.0842273	-2.54175	0.01103	0.0380243	CANX	1.41994	FALSE
TMX4	25.6322	-0.280034	0.110233	-2.54037	0.0110735	0.0381653	TMX4	1.41833	FALSE
LDLRAD4-AS1	5.12048	-0.353186	0.139043	-2.54013	0.0110812	0.0381833	LDLRAD4-AS1	1.41813	FALSE
RIN2	866.77	-0.236638	0.0931672	-2.53993	0.0110874	0.0381957	RIN2	1.41799	FALSE
CSNK1D	72.2785	0.178284	0.0702095	2.53931	0.011107	0.0382544	CSNK1D	1.41732	FALSE
ZCCHC8	52.7545	0.132268	0.0520984	2.53881	0.0111232	0.0382922	ZCCHC8	1.41689	FALSE
AMN1	40.1233	0.168811	0.0664915	2.53883	0.0111224	0.0382922	AMN1	1.41689	FALSE
RPL19	88.4917	-0.377373	0.148692	-2.53794	0.0111507	0.0383783	RPL19	1.41591	FALSE
NMNAT3	27.1913	0.241959	0.0953714	2.53701	0.0111802	0.0384708	NMNAT3	1.41487	FALSE
SERPINF1	15.2559	-0.444894	0.175396	-2.53651	0.0111964	0.0385176	SERPINF1	1.41434	FALSE
FGD5-AS1	37.8369	-0.196805	0.0775992	-2.53618	0.0112069	0.0385448	FGD5-AS1	1.41403	FALSE
DCAKD	27.5613	0.178862	0.0705362	2.53575	0.0112206	0.0385831	DCAKD	1.4136	FALSE
HDDC3	7.38776	-0.280749	0.110771	-2.5345	0.0112607	0.0387118	HDDC3	1.41216	FALSE
MIR503HG	17.5496	0.426787	0.168397	2.53442	0.0112635	0.0387126	MIR503HG	1.41215	FALSE
G6PC3	7.31024	-0.275071	0.108544	-2.5342	0.0112705	0.0387278	G6PC3	1.41198	FALSE
ZHX3	320.743	0.214703	0.0847522	2.53331	0.0112992	0.0388173	ZHX3	1.41097	FALSE
SPR	3.80529	-0.377536	0.149061	-2.53276	0.0113169	0.0388691	SPR	1.4104	FALSE
CCDC146	60.313	0.217467	0.0858743	2.53239	0.0113288	0.038901	CCDC146	1.41004	FALSE
TMEM258	18.3461	-0.301842	0.119202	-2.53219	0.0113351	0.0389138	TMEM258	1.4099	FALSE
CDH13	886.518	-0.335229	0.132425	-2.53146	0.0113589	0.0389862	CDH13	1.40909	FALSE
CLPB	18.9145	0.209471	0.0827667	2.53086	0.0113783	0.0390439	CLPB	1.40845	FALSE
MPC2	20.9167	-0.338066	0.133635	-2.52977	0.0114137	0.0391564	MPC2	1.4072	FALSE
FOXP4	2.88301	0.399843	0.158064	2.52962	0.0114185	0.0391639	FOXP4	1.40711	FALSE
CCSAP	3.64036	0.355349	0.140512	2.52896	0.0114401	0.0392199	CCSAP	1.40649	FALSE
S100A8	3.62657	-0.570518	0.225587	-2.52903	0.0114378	0.0392199	S100A8	1.40649	TRUE
PPME1	57.251	0.153554	0.0607394	2.52809	0.0114686	0.0393086	PPME1	1.40551	FALSE
CEACAM1	62.991	-0.332991	0.131738	-2.52767	0.0114821	0.0393456	CEACAM1	1.4051	FALSE
TMEM238	2.10832	-0.457482	0.181076	-2.52647	0.0115216	0.0394719	TMEM238	1.40371	FALSE
AKAP7	34.5047	0.205725	0.081433	2.52632	0.0115266	0.039474	AKAP7	1.40369	FALSE
TMUB1	7.38093	-0.263987	0.104496	-2.52629	0.0115275	0.039474	TMUB1	1.40369	FALSE
HSD17B12	172.018	-0.200152	0.0792346	-2.52607	0.0115348	0.0394897	HSD17B12	1.40352	FALSE
PALMD	501.819	-0.252011	0.0997735	-2.52584	0.0115423	0.0395065	PALMD	1.40333	FALSE
PXMP2	5.21957	-0.412413	0.163329	-2.52504	0.0115685	0.0395869	PXMP2	1.40245	FALSE
ZNF483	18.7908	-0.263757	0.104474	-2.52462	0.0115823	0.0396076	ZNF483	1.40222	FALSE
CNGB1	2.42506	0.43782	0.173421	2.52461	0.0115825	0.0396076	CNGB1	1.40222	FALSE
NFATC1	43.819	0.324626	0.128578	2.52474	0.0115782	0.0396076	NFATC1	1.40222	FALSE
ZKSCAN7	3.17344	-0.392377	0.155508	-2.52319	0.0116295	0.0397593	ZKSCAN7	1.40056	FALSE
UBR2	213.624	0.154273	0.0611511	2.52281	0.0116421	0.039793	UBR2	1.40019	FALSE
CDC45	4.95443	0.397062	0.157536	2.52046	0.0117202	0.0400509	CDC45	1.39739	FALSE
ADAMTSL3	123.389	-0.322824	0.128098	-2.52013	0.0117311	0.0400788	ADAMTSL3	1.39709	FALSE
EEF1E1	10.677	-0.220597	0.0875477	-2.51974	0.0117443	0.0401147	EEF1E1	1.3967	FALSE
ZNF414	8.02131	-0.251705	0.0998968	-2.51965	0.0117473	0.0401156	ZNF414	1.39669	FALSE
GADL1	2.30471	-0.473539	0.188016	-2.51861	0.0117818	0.0402243	GADL1	1.39551	FALSE
TTLL6	5.18928	-0.353729	0.140475	-2.51809	0.0117992	0.0402744	TTLL6	1.39497	FALSE
STK10	176.333	0.180069	0.0715182	2.51781	0.0118087	0.0402975	STK10	1.39472	FALSE
CDON	10.8509	0.289484	0.114988	2.51751	0.0118187	0.0403223	CDON	1.39445	FALSE
MMP15	16.448	0.324061	0.128731	2.51735	0.011824	0.0403312	MMP15	1.39436	FALSE
GATAD2B	211.246	0.149722	0.0594781	2.51727	0.0118268	0.0403315	GATAD2B	1.39436	FALSE
CD74	228.733	-0.365061	0.145074	-2.51637	0.0118569	0.0404066	CD74	1.39355	FALSE
XYLT2	13.8486	0.201559	0.0800975	2.51642	0.0118555	0.0404066	XYLT2	1.39355	FALSE
ZNF136	23.7524	0.164116	0.0652182	2.51641	0.0118556	0.0404066	ZNF136	1.39355	FALSE
ACOT9	64.4289	-0.154374	0.0613505	-2.51626	0.0118609	0.0404106	ACOT9	1.3935	FALSE
CEP104	36.49	0.137941	0.054823	2.51612	0.0118655	0.0404171	CEP104	1.39343	FALSE
MTA3	81.6919	0.137002	0.0544577	2.51576	0.0118777	0.0404495	MTA3	1.39309	FALSE
ST18	3.81248	0.445286	0.177051	2.51501	0.0119029	0.0405168	ST18	1.39236	FALSE
TUSC1	4.43248	-0.395888	0.157406	-2.51508	0.0119006	0.0405168	TUSC1	1.39236	FALSE
REC8	13.8887	0.252028	0.100223	2.51467	0.0119144	0.0405465	REC8	1.39205	FALSE
LRRFIP1	406.178	-0.199312	0.079263	-2.51457	0.0119179	0.0405493	LRRFIP1	1.39202	FALSE
NLRX1	15.1477	-0.212207	0.0844014	-2.51426	0.0119282	0.0405748	NLRX1	1.39174	FALSE
MEGF6	9.48874	0.318974	0.126921	2.51318	0.011965	0.0406646	MEGF6	1.39078	FALSE
ALX3	2.14911	-0.409311	0.162869	-2.51313	0.0119666	0.0406646	ALX3	1.39078	FALSE
LDB1	11.1433	0.216592	0.0861869	2.51305	0.0119691	0.0406646	LDB1	1.39078	FALSE
THEM6	4.50433	-0.318553	0.126756	-2.51312	0.0119668	0.0406646	THEM6	1.39078	FALSE
EIF4A1	58.1323	0.325865	0.129672	2.513	0.011971	0.0406646	EIF4A1	1.39078	FALSE
RSU1	144.013	0.181122	0.0720694	2.51317	0.0119653	0.0406646	RSU1	1.39078	FALSE
IFI27L2	11.0159	-0.332598	0.132359	-2.51284	0.0119764	0.0406736	IFI27L2	1.39069	FALSE
EMC7	21.4764	-0.188352	0.0749646	-2.51255	0.0119863	0.0406889	EMC7	1.39052	FALSE
RBM26-AS1	6.93434	-0.284986	0.113423	-2.5126	0.0119845	0.0406889	RBM26-AS1	1.39052	FALSE
PPP2R5D	16.485	0.173205	0.0689462	2.51217	0.011999	0.0407227	PPP2R5D	1.39016	FALSE
COQ3	5.89077	-0.304023	0.121039	-2.51178	0.0120122	0.0407583	COQ3	1.38978	FALSE
MEG8	13.9618	0.494861	0.19707	2.51109	0.012036	0.0408296	MEG8	1.38903	FALSE
LEPR	87.8049	0.230518	0.0918187	2.51058	0.0120533	0.0408791	LEPR	1.3885	FALSE
CUX2	6.02126	0.369182	0.147069	2.51026	0.0120642	0.0408971	CUX2	1.38831	FALSE
TBC1D31	14.8136	0.245615	0.0978416	2.51033	0.0120617	0.0408971	TBC1D31	1.38831	FALSE
GINS3	10.5101	0.312653	0.124554	2.51017	0.0120672	0.0408979	GINS3	1.3883	FALSE
BRSK1	7.25165	0.301907	0.120284	2.50995	0.0120747	0.0409142	BRSK1	1.38813	FALSE
LIG3	13.5837	0.189522	0.0755127	2.5098	0.01208	0.0409228	LIG3	1.38804	FALSE
DIP2A	160.807	0.145018	0.0578018	2.50888	0.0121115	0.0410139	DIP2A	1.38707	FALSE
DESI2	63.7546	0.139543	0.0556202	2.50885	0.0121124	0.0410139	DESI2	1.38707	FALSE
PLAGL2	6.91428	-0.251513	0.1003	-2.5076	0.0121553	0.0411396	PLAGL2	1.38574	FALSE
KCNMB3	27.6089	-0.190992	0.0761673	-2.50753	0.0121578	0.0411396	KCNMB3	1.38574	FALSE
ATOH8	98.2229	-0.324469	0.129394	-2.5076	0.0121555	0.0411396	ATOH8	1.38574	FALSE
MRPL24	12.0745	-0.275986	0.110109	-2.50649	0.0121936	0.0412511	MRPL24	1.38456	FALSE
C5orf63	6.10884	-0.336684	0.134376	-2.50554	0.0122265	0.041353	C5orf63	1.38349	FALSE
SRP54	82.124	0.129909	0.0518713	2.50445	0.0122644	0.0414623	SRP54	1.38235	FALSE
FANK1	13.0035	0.248299	0.099143	2.50446	0.012264	0.0414623	FANK1	1.38235	FALSE
AKAP1	15.0603	-0.304124	0.121452	-2.50407	0.0122773	0.0414965	AKAP1	1.38199	FALSE
ARID5B	89.1248	-0.32667	0.130527	-2.50269	0.0123254	0.0416496	ARID5B	1.38039	FALSE
OSGEP	30.9203	0.175108	0.0699941	2.50176	0.0123578	0.0417498	OSGEP	1.37935	FALSE
RAB14	66.1274	0.170129	0.0680074	2.50162	0.0123626	0.0417563	RAB14	1.37928	FALSE
TNFRSF10D	105.223	0.264722	0.105827	2.50146	0.0123683	0.0417567	TNFRSF10D	1.37927	FALSE
NUCB1-AS1	13.7322	-0.245812	0.0982671	-2.50147	0.0123678	0.0417567	NUCB1-AS1	1.37927	FALSE
ST3GAL1	197.006	0.25299	0.101154	2.50105	0.0123826	0.0417955	ST3GAL1	1.37887	FALSE
ARHGAP26-AS1	30.7657	0.394992	0.157938	2.50093	0.0123869	0.0418006	ARHGAP26-AS1	1.37882	FALSE
HEXIM1	10.7823	-0.271281	0.108546	-2.49922	0.0124466	0.041989	HEXIM1	1.37686	FALSE
FGD3	24.1332	-0.278534	0.111454	-2.4991	0.012451	0.041989	FGD3	1.37686	FALSE
PCGF5	85.7199	-0.251445	0.100615	-2.49909	0.0124512	0.041989	PCGF5	1.37686	FALSE
CDC42BPA	803.38	-0.2059	0.0823973	-2.49887	0.012459	0.0419963	CDC42BPA	1.37679	FALSE
CRYBB2	3.78621	0.329327	0.13179	2.49888	0.0124585	0.0419963	CRYBB2	1.37679	FALSE
CMPK1	65.511	0.137374	0.0549839	2.49845	0.0124738	0.0420366	CMPK1	1.37637	FALSE
TTI1	31.6095	0.137558	0.0550737	2.49771	0.0124998	0.0421146	TTI1	1.37557	FALSE
MASP1	8.09969	-0.379071	0.151796	-2.49724	0.0125165	0.0421614	MASP1	1.37508	FALSE
BGN	12.6929	-0.471659	0.188961	-2.49606	0.0125581	0.0422918	BGN	1.37374	FALSE
ARPC4	13.8656	-0.272462	0.109163	-2.49591	0.0125633	0.0422997	ARPC4	1.37366	FALSE
REV3L	221.339	0.234483	0.0939498	2.49583	0.0125662	0.0423001	REV3L	1.37366	FALSE
SLC36A4	37.1797	-0.189071	0.0757612	-2.49562	0.0125736	0.0423154	SLC36A4	1.3735	FALSE
RGL1	48.0463	0.400395	0.160462	2.49526	0.0125865	0.042349	RGL1	1.37316	FALSE
PEX10	10.29	-0.258214	0.103487	-2.49513	0.012591	0.0423547	PEX10	1.3731	FALSE
ALG12	11.6465	-0.201157	0.0806227	-2.49504	0.0125942	0.0423557	ALG12	1.37309	FALSE
EMC3	49.0594	-0.155163	0.0621992	-2.49462	0.0126093	0.0423969	EMC3	1.37267	FALSE
TRRAP	117.313	0.116387	0.0466584	2.49446	0.012615	0.0424066	TRRAP	1.37257	FALSE
RAB24	3.99972	0.398312	0.159709	2.494	0.0126314	0.0424522	RAB24	1.3721	FALSE
ANKIB1	189.186	0.160207	0.0642479	2.49357	0.0126465	0.0424871	ANKIB1	1.37174	FALSE
GUCA1B	8.53091	0.234561	0.0940672	2.49354	0.0126475	0.0424871	GUCA1B	1.37174	FALSE
ARSB	32.3324	-0.192207	0.0771109	-2.49261	0.0126808	0.0425783	ARSB	1.37081	FALSE
SHANK2-AS1	1.77639	0.551483	0.221258	2.49249	0.012685	0.0425783	SHANK2-AS1	1.37081	TRUE
APOM	3.26542	-0.351242	0.140922	-2.49246	0.0126861	0.0425783	APOM	1.37081	FALSE
SNAPC2	3.92462	-0.369652	0.148298	-2.49263	0.01268	0.0425783	SNAPC2	1.37081	FALSE
PAX5	2.80965	0.47223	0.189484	2.49219	0.0126958	0.0425915	PAX5	1.37068	FALSE
PKIA	15.15	-0.382879	0.153629	-2.49224	0.0126941	0.0425915	PKIA	1.37068	FALSE
DPM2	10.2178	-0.255902	0.102723	-2.49119	0.0127316	0.0427021	DPM2	1.36955	FALSE
SEC24A	45.6893	0.169666	0.0681123	2.49097	0.0127395	0.0427091	SEC24A	1.36948	FALSE
AK9	79.398	-0.177825	0.0713872	-2.49099	0.0127389	0.0427091	AK9	1.36948	FALSE
NPIPA1	20.0489	0.206381	0.0828571	2.49081	0.0127453	0.0427192	NPIPA1	1.36938	FALSE
SCYL2	84.9593	0.168371	0.0676163	2.4901	0.0127708	0.0427948	SCYL2	1.36861	FALSE
GKAP1	37.9545	0.211708	0.085027	2.48989	0.0127784	0.0428108	GKAP1	1.36845	FALSE
PLEKHO1	15.3467	-0.345641	0.138832	-2.48963	0.0127875	0.0428315	PLEKHO1	1.36824	FALSE
ZNF300	6.59037	0.257057	0.103272	2.48913	0.0128057	0.0428827	ZNF300	1.36772	FALSE
FGD2	3.2645	0.509348	0.204666	2.48868	0.0128219	0.0429272	FGD2	1.36727	TRUE
PSMG3	7.32538	-0.299105	0.12022	-2.48798	0.012847	0.0430018	PSMG3	1.36651	FALSE
BTBD16	3.38397	-0.421891	0.169602	-2.48753	0.0128632	0.0430413	BTBD16	1.36611	FALSE
UQCR10	44.5023	-0.380558	0.152988	-2.4875	0.0128646	0.0430413	UQCR10	1.36611	FALSE
CHIC2	148.976	-0.22651	0.0911255	-2.4857	0.0129298	0.0432366	CHIC2	1.36415	FALSE
PIWIL2	5.88811	0.282723	0.113738	2.48573	0.0129286	0.0432366	PIWIL2	1.36415	FALSE
PERP	7.23084	-0.375271	0.150975	-2.48564	0.0129317	0.0432366	PERP	1.36415	FALSE
USP54	58.4734	-0.225351	0.0906726	-2.48532	0.0129434	0.043257	USP54	1.36394	FALSE
PPFIBP1	665.83	-0.259689	0.104489	-2.48532	0.0129436	0.043257	PPFIBP1	1.36394	FALSE
CD53	4.33762	0.437994	0.176256	2.48499	0.0129557	0.0432874	CD53	1.36364	FALSE
PANK2	68.1415	0.1376	0.0554072	2.48344	0.0130121	0.0434661	PANK2	1.36185	FALSE
PRKCH	776.723	0.217078	0.087422	2.48311	0.0130241	0.0434966	PRKCH	1.36155	FALSE
GIMAP5	40.2938	-0.232045	0.0935064	-2.48159	0.0130797	0.0436725	GIMAP5	1.35979	FALSE
PON2	82.2794	-0.244283	0.09845	-2.48129	0.0130908	0.0436998	PON2	1.35952	FALSE
SULT1A2	2.55604	-0.445162	0.179465	-2.48049	0.0131202	0.043788	SULT1A2	1.35865	FALSE
FRMD5	16.4079	-0.342315	0.138025	-2.48009	0.0131349	0.0438272	FRMD5	1.35826	FALSE
BRWD1	210.426	0.174319	0.0703024	2.47956	0.0131544	0.0438547	BRWD1	1.35798	FALSE
DDX39A	21.7942	-0.204118	0.0823206	-2.47955	0.0131548	0.0438547	DDX39A	1.35798	FALSE
MIS18BP1	96.0985	0.147092	0.0593209	2.47961	0.0131528	0.0438547	MIS18BP1	1.35798	FALSE
AGO1	24.3196	0.151508	0.061103	2.47955	0.0131549	0.0438547	AGO1	1.35798	FALSE
HLA-DPB1	49.6772	-0.318467	0.128519	-2.47798	0.0132128	0.0440377	HLA-DPB1	1.35618	FALSE
TMEM156	4.2968	0.427094	0.172369	2.47779	0.0132199	0.0440516	TMEM156	1.35604	FALSE
PHF5A	10.405	-0.208721	0.0842576	-2.47718	0.0132424	0.0441166	PHF5A	1.3554	FALSE
RNASET2	6.42817	0.396314	0.159992	2.47708	0.0132462	0.0441194	RNASET2	1.35537	FALSE
AKAP10	108.434	0.134754	0.0544123	2.47653	0.0132666	0.0441773	AKAP10	1.3548	FALSE
LAMP1	41.0089	-0.24527	0.0990411	-2.47645	0.0132695	0.0441773	LAMP1	1.3548	FALSE
PARD6G	3.36023	0.38208	0.154338	2.47561	0.013301	0.0442723	PARD6G	1.35387	FALSE
PARN	94.6266	0.131083	0.0529641	2.47493	0.0133261	0.0443384	PARN	1.35322	FALSE
PP2D1	8.34412	-0.277132	0.111976	-2.47491	0.0133269	0.0443384	PP2D1	1.35322	FALSE
RPF1	29.4484	-0.15	0.0606121	-2.47475	0.013333	0.0443488	RPF1	1.35312	FALSE
SLC12A4	34.841	-0.167949	0.0678872	-2.47394	0.0133632	0.0444394	SLC12A4	1.35223	FALSE
NDUFAF7	37.468	0.136244	0.0550798	2.47357	0.0133769	0.0444751	NDUFAF7	1.35188	FALSE
TGIF2	12.0339	0.215418	0.0871192	2.47268	0.0134104	0.0445611	TGIF2	1.35104	FALSE
AGGF1	25.1779	-0.178892	0.0723448	-2.47277	0.013407	0.0445611	AGGF1	1.35104	FALSE
SART1	21.2716	0.153167	0.0619446	2.47264	0.0134118	0.0445611	SART1	1.35104	FALSE
MLX	24.3559	-0.199698	0.0807756	-2.47225	0.0134265	0.0446001	MLX	1.35066	FALSE
LRRC37B	37.8204	0.153626	0.0621462	2.47201	0.0134357	0.0446205	LRRC37B	1.35047	FALSE
NMRK2	27.3048	-0.463511	0.187521	-2.47178	0.0134442	0.0446289	NMRK2	1.35038	FALSE
EIF4E	60.888	0.150962	0.0610733	2.47181	0.013443	0.0446289	EIF4E	1.35038	FALSE
SRP9	47.2796	-0.238095	0.09634	-2.47141	0.0134583	0.0446657	SRP9	1.35003	FALSE
C1QBP	16.4268	-0.326502	0.132129	-2.47109	0.0134701	0.0446949	C1QBP	1.34974	FALSE
TPD52L1	87.5472	-0.442202	0.178967	-2.47086	0.0134789	0.044714	TPD52L1	1.34956	FALSE
PCDH18	2.46553	-0.447159	0.180986	-2.47069	0.0134854	0.0447256	PCDH18	1.34944	FALSE
PSMD6-AS2	21.6029	0.16128	0.0652823	2.47051	0.0134922	0.0447382	PSMD6-AS2	1.34932	FALSE
ACYP2	135.609	-0.290709	0.117703	-2.46985	0.0135169	0.0448101	ACYP2	1.34862	FALSE
TLL1	94.0431	0.423711	0.171575	2.46954	0.0135287	0.0448394	TLL1	1.34834	FALSE
ZNF527	7.07382	0.232588	0.0941861	2.46945	0.0135319	0.04484	ZNF527	1.34833	FALSE
SAMD12	138.417	-0.325692	0.131902	-2.46919	0.0135418	0.0448626	SAMD12	1.34812	FALSE
NOP14	16.8638	0.225422	0.0913084	2.4688	0.0135567	0.0448919	NOP14	1.34783	FALSE
SERINC4	2.70126	-0.3619	0.146589	-2.46881	0.0135564	0.0448919	SERINC4	1.34783	FALSE
ACTR6	23.857	0.137046	0.0555261	2.46814	0.0135819	0.0449654	ACTR6	1.34712	FALSE
LRRC37A2	34.5007	0.293344	0.118862	2.46794	0.0135894	0.0449804	LRRC37A2	1.34698	FALSE
MCRS1	13.385	-0.212331	0.086045	-2.46768	0.0135992	0.0450028	MCRS1	1.34676	FALSE
HLTF	34.762	0.240149	0.0973221	2.46757	0.0136032	0.0450059	HLTF	1.34673	FALSE
GLUD1	76.7596	-0.16459	0.0667084	-2.4673	0.0136135	0.04503	GLUD1	1.3465	FALSE
CCL16	1.99392	0.520924	0.211234	2.4661	0.0136593	0.0451715	CCL16	1.34514	TRUE
COL6A2	92.0098	0.34219	0.138806	2.46523	0.0136924	0.0452709	COL6A2	1.34418	FALSE
AP2B1	153.784	0.139146	0.0564528	2.46482	0.0137084	0.0453136	AP2B1	1.34377	FALSE
CCDC34	4.3846	0.370844	0.150497	2.46413	0.0137348	0.0453697	CCDC34	1.34323	FALSE
CISD1	26.965	-0.324313	0.131614	-2.46413	0.0137346	0.0453697	CISD1	1.34323	FALSE
MT-ATP6	249.975	-0.515026	0.209021	-2.46399	0.01374	0.0453697	MT-ATP6	1.34323	TRUE
PLAC8L1	4.85388	0.298974	0.121336	2.46402	0.0137387	0.0453697	PLAC8L1	1.34323	FALSE
DNAH2	9.91064	0.329893	0.133886	2.46397	0.0137406	0.0453697	DNAH2	1.34323	FALSE
NUDT6	18.2516	-0.232909	0.0945428	-2.46353	0.0137576	0.0454157	NUDT6	1.34279	FALSE
PLXNA3	4.47662	0.3969	0.161119	2.46339	0.013763	0.0454235	PLXNA3	1.34272	FALSE
HS2ST1	70.021	0.214493	0.0870771	2.46325	0.0137684	0.0454312	HS2ST1	1.34265	FALSE
LINC00958	2.31794	0.44109	0.179118	2.46257	0.0137946	0.0454985	LINC00958	1.342	FALSE
RNF121	36.8181	0.137545	0.0558546	2.46256	0.013795	0.0454985	RNF121	1.342	FALSE
NRF1	149.533	0.14812	0.0601647	2.46191	0.0138198	0.0455705	NRF1	1.34132	FALSE
FAM98A	20.2372	-0.223751	0.0908932	-2.46169	0.0138282	0.0455881	FAM98A	1.34115	FALSE
CNOT8	63.5046	-0.197761	0.0803502	-2.46123	0.013846	0.0456264	CNOT8	1.34078	FALSE
RNF19A	242.555	-0.183329	0.0744844	-2.4613	0.0138434	0.0456264	RNF19A	1.34078	FALSE
BOLL	2.02907	-0.441392	0.179361	-2.46092	0.0138583	0.0456466	BOLL	1.34059	FALSE
PHF20L1	120.23	0.173783	0.0706164	2.46094	0.0138573	0.0456466	PHF20L1	1.34059	FALSE
FREM2	2.28162	0.471073	0.191428	2.46084	0.0138614	0.0456468	FREM2	1.34059	FALSE
NQO2	28.4599	-0.186479	0.0757835	-2.46068	0.0138675	0.0456564	NQO2	1.3405	FALSE
CNEP1R1	14.7661	-0.173923	0.0706831	-2.4606	0.0138705	0.0456564	CNEP1R1	1.3405	FALSE
TRAPPC3	17.3034	-0.213034	0.0865935	-2.46016	0.0138875	0.0456922	TRAPPC3	1.34016	FALSE
RTEL1	9.71917	-0.215863	0.0877406	-2.46024	0.0138845	0.0456922	RTEL1	1.34016	FALSE
KIF14	4.68548	0.48063	0.195381	2.45997	0.013895	0.0457068	KIF14	1.34002	FALSE
DPP8	125.142	0.128541	0.0522565	2.4598	0.0139015	0.045718	DPP8	1.33991	FALSE
SMAP1	149.779	-0.188458	0.076636	-2.45913	0.0139276	0.0457775	SMAP1	1.33935	FALSE
ASB16-AS1	13.682	-0.181531	0.0738203	-2.45909	0.0139288	0.0457775	ASB16-AS1	1.33935	FALSE
BAG3	20.1929	-0.393626	0.160067	-2.45912	0.0139277	0.0457775	BAG3	1.33935	FALSE
SMARCB1	35.7344	0.154625	0.0628948	2.45847	0.013953	0.0458369	SMARCB1	1.33879	FALSE
MAP3K11	56.1968	0.159713	0.0649637	2.45849	0.0139522	0.0458369	MAP3K11	1.33879	FALSE
CTSH	78.5368	0.28636	0.11649	2.45824	0.0139621	0.0458566	CTSH	1.3386	FALSE
COPA	139.069	0.195246	0.0794378	2.45784	0.0139774	0.0458966	COPA	1.33822	FALSE
LCTL	2.70894	-0.383432	0.15601	-2.45774	0.0139814	0.0458995	LCTL	1.33819	FALSE
APCDD1	11.1163	0.530595	0.215906	2.45752	0.01399	0.0459177	APCDD1	1.33802	TRUE
CDH26	8.28983	-0.252776	0.102866	-2.45733	0.0139972	0.0459215	CDH26	1.33798	FALSE
TOP2B	99.1801	0.189918	0.0772862	2.45733	0.0139973	0.0459215	TOP2B	1.33798	FALSE
STEAP3-AS1	2.4953	-0.381362	0.155232	-2.45673	0.014021	0.045989	STEAP3-AS1	1.33735	FALSE
CDH24	6.82079	0.32074	0.130586	2.45616	0.0140431	0.0460512	CDH24	1.33676	FALSE
VKORC1	7.06117	-0.393932	0.160404	-2.45587	0.0140544	0.0460681	VKORC1	1.3366	FALSE
PKHD1L1	27.3359	-0.607997	0.247565	-2.45591	0.0140529	0.0460681	PKHD1L1	1.3366	TRUE
SUGT1	45.1906	0.19277	0.0784986	2.45571	0.0140606	0.0460781	SUGT1	1.33651	FALSE
MRRF	57.4126	-0.177639	0.0723548	-2.45511	0.0140841	0.0461449	MRRF	1.33588	FALSE
HCG9	2.97783	-0.334454	0.136241	-2.45487	0.0140937	0.0461662	HCG9	1.33568	FALSE
IFI35	30.3004	-0.242607	0.0988306	-2.45478	0.0140971	0.0461674	IFI35	1.33566	FALSE
SNX18	20.0999	-0.25668	0.104573	-2.45456	0.0141055	0.0461847	SNX18	1.3355	FALSE
KHDRBS3	13.3148	0.312425	0.127297	2.4543	0.014116	0.0462087	KHDRBS3	1.33528	FALSE
PAXBP1	93.7549	0.15238	0.0621066	2.45352	0.0141466	0.0462987	PAXBP1	1.33443	FALSE
POLR2I	9.86739	-0.375887	0.153211	-2.45339	0.0141515	0.0463047	POLR2I	1.33437	FALSE
YDJC	4.84227	-0.3174	0.129385	-2.45314	0.0141617	0.0463278	YDJC	1.33416	FALSE
RALA	104.463	0.185797	0.0757426	2.45301	0.0141667	0.0463339	RALA	1.3341	FALSE
SMARCD3	5.41993	-0.33198	0.135375	-2.4523	0.0141948	0.0464155	SMARCD3	1.33334	FALSE
FAM131C	1.77846	-0.487814	0.198976	-2.45162	0.0142216	0.046493	FAM131C	1.33261	FALSE
TFR2	2.92538	0.366656	0.149576	2.4513	0.0142341	0.0465237	TFR2	1.33233	FALSE
ZNF574	3.98255	-0.311582	0.127121	-2.45107	0.0142433	0.0465365	ZNF574	1.33221	FALSE
RNF13	124.056	-0.180978	0.0738371	-2.45104	0.0142443	0.0465365	RNF13	1.33221	FALSE
ATOX1	27.6653	-0.16736	0.0683028	-2.45027	0.0142747	0.046615	ATOX1	1.33147	FALSE
HAGH	52.3888	-0.15435	0.0629949	-2.4502	0.0142777	0.046615	HAGH	1.33147	FALSE
FAM120C	32.3391	0.142554	0.0581773	2.45034	0.0142721	0.046615	FAM120C	1.33147	FALSE
ZFY-AS1	7.2711	-0.390329	0.159366	-2.44927	0.0143148	0.0467258	ZFY-AS1	1.33044	FALSE
NVL	64.7398	0.128411	0.0524359	2.44891	0.014329	0.046762	NVL	1.33011	FALSE
NCLN	17.0247	0.176993	0.0722816	2.44866	0.0143391	0.0467845	NCLN	1.3299	FALSE
CCR7	2.84026	-0.433983	0.17725	-2.44842	0.0143484	0.0468048	CCR7	1.32971	FALSE
BOD1	9.53344	0.289457	0.11824	2.44804	0.0143635	0.0468438	BOD1	1.32935	FALSE
SOCS2	47.615	-0.245846	0.100431	-2.4479	0.014369	0.0468514	SOCS2	1.32928	FALSE
TDGF1	2.46393	-0.520758	0.212778	-2.44742	0.0143884	0.0469044	TDGF1	1.32879	TRUE
CHST14	3.31634	-0.385377	0.157484	-2.44709	0.0144014	0.0469364	CHST14	1.32849	FALSE
STAM	33.7777	-0.220679	0.0902008	-2.44654	0.0144237	0.0469987	STAM	1.32791	FALSE
BCR	115.656	0.203315	0.0831081	2.44639	0.0144293	0.0470067	BCR	1.32784	FALSE
LRIF1	14.1089	-0.262127	0.107155	-2.44625	0.0144351	0.0470152	LRIF1	1.32776	FALSE
GLRX2	13.1199	-0.22264	0.0910195	-2.44606	0.0144425	0.0470291	GLRX2	1.32763	FALSE
ARHGEF16	2.39851	-0.396129	0.161982	-2.44551	0.0144648	0.0470912	ARHGEF16	1.32706	FALSE
PARP3	5.35737	-0.272418	0.111432	-2.44471	0.0144969	0.0471857	PARP3	1.32619	FALSE
ZBTB21	20.0907	0.277233	0.113432	2.44405	0.0145233	0.047261	ZBTB21	1.3255	FALSE
ESYT1	31.2537	0.16408	0.0671585	2.44317	0.0145588	0.0473661	ESYT1	1.32453	FALSE
SF1	159.614	0.176694	0.0723301	2.44288	0.0145706	0.047384	SF1	1.32437	FALSE
PLLP	18.5415	-0.272349	0.111485	-2.44292	0.0145688	0.047384	PLLP	1.32437	FALSE
LDHB	74.1391	-0.378945	0.15518	-2.44198	0.0146071	0.0474922	LDHB	1.32338	FALSE
ELAVL2	5.33915	0.452249	0.185217	2.44173	0.0146173	0.0475149	ELAVL2	1.32317	FALSE
SAP130	50.3504	0.155935	0.063879	2.4411	0.0146427	0.0475873	SAP130	1.32251	FALSE
CCDC65	31.1561	-0.263326	0.107882	-2.44087	0.014652	0.0476069	CCDC65	1.32233	FALSE
TVP23C	36.8131	0.224459	0.092004	2.43966	0.014701	0.0477557	TVP23C	1.32097	FALSE
DCTN3	12.512	-0.306927	0.125821	-2.4394	0.0147115	0.0477795	DCTN3	1.32076	FALSE
HAPLN2	3.18395	-0.543594	0.222888	-2.43887	0.0147334	0.04784	HAPLN2	1.32021	TRUE
ANAPC11	19.9701	-0.314002	0.128775	-2.43837	0.0147538	0.0478958	ANAPC11	1.3197	FALSE
PRCD	6.99489	-0.305087	0.125162	-2.43754	0.0147877	0.0479954	PRCD	1.3188	FALSE
RELL1	80.9208	-0.292896	0.120199	-2.43677	0.0148192	0.0480873	RELL1	1.31797	FALSE
CEP290	63.4288	0.176704	0.0725306	2.43627	0.0148394	0.0481422	CEP290	1.31747	FALSE
PAPPA	5.32769	0.392216	0.161001	2.43611	0.014846	0.0481533	PAPPA	1.31737	FALSE
PCF11	76.9993	0.155111	0.0636815	2.43572	0.0148621	0.0481947	PCF11	1.317	FALSE
ORMDL1	69.9702	-0.17072	0.0701068	-2.43514	0.0148859	0.0482613	ORMDL1	1.3164	FALSE
MBD2	104.925	0.136598	0.0561037	2.43473	0.0149027	0.0482949	MBD2	1.3161	FALSE
RNF115	406.013	0.291433	0.119695	2.4348	0.0149001	0.0482949	RNF115	1.3161	FALSE
COQ4	15.8189	0.214545	0.0881378	2.4342	0.0149246	0.0483448	COQ4	1.31565	FALSE
CTNNAL1	78.3229	-0.240592	0.0988376	-2.43422	0.0149241	0.0483448	CTNNAL1	1.31565	FALSE
HERC5	23.8292	0.283749	0.116608	2.43335	0.0149599	0.0484486	HERC5	1.31472	FALSE
TIMM17B	9.05457	-0.261402	0.107434	-2.43314	0.0149684	0.0484655	TIMM17B	1.31457	FALSE
EXOSC8	36.8492	-0.162991	0.0670239	-2.43183	0.0150228	0.0486311	EXOSC8	1.31309	FALSE
ABCA5	28.1941	0.307201	0.126393	2.43053	0.0150768	0.0487952	ABCA5	1.31162	FALSE
ERP29	17.1315	-0.279566	0.115042	-2.43012	0.0150939	0.0488398	ERP29	1.31123	FALSE
NUP155	43.2193	0.143658	0.0591181	2.43002	0.0150979	0.0488423	NUP155	1.3112	FALSE
SENP6	222.337	0.177601	0.0731242	2.42876	0.0151504	0.0489881	SENP6	1.30991	FALSE
HFM1	7.24346	-0.412395	0.1698	-2.42871	0.0151528	0.0489881	HFM1	1.30991	FALSE
RANBP9	110.993	0.14479	0.0596151	2.42875	0.0151509	0.0489881	RANBP9	1.30991	FALSE
GPATCH2L	94.8921	0.162757	0.0670186	2.42853	0.01516	0.0490004	GPATCH2L	1.3098	FALSE
ARVCF	6.35316	-0.31073	0.127967	-2.42821	0.0151735	0.0490335	ARVCF	1.30951	FALSE
NPIPA5	5.50121	0.342323	0.140988	2.42803	0.0151811	0.0490473	NPIPA5	1.30939	FALSE
PTX3	2.57025	-0.555432	0.228791	-2.42769	0.0151955	0.0490832	PTX3	1.30907	TRUE
SETD4	22.4242	-0.140356	0.0578183	-2.42754	0.0152018	0.0490929	SETD4	1.30898	FALSE
CD274	5.70475	-0.332081	0.136871	-2.42624	0.0152562	0.0492578	CD274	1.30752	FALSE
COX18	14.7273	-0.215974	0.0890349	-2.42572	0.0152779	0.0492911	COX18	1.30723	FALSE
CYP2C8	2.25015	-0.442874	0.182584	-2.42559	0.0152833	0.0492911	CYP2C8	1.30723	FALSE
TTC23	58.4642	0.164635	0.0678787	2.42542	0.0152906	0.0492911	TTC23	1.30723	FALSE
MON1A	7.26965	0.245554	0.101239	2.4255	0.0152872	0.0492911	MON1A	1.30723	FALSE
MGAT5B	2.90104	0.390666	0.161062	2.42556	0.0152848	0.0492911	MGAT5B	1.30723	FALSE
AFAP1-AS1	3.40907	-0.322289	0.132869	-2.42561	0.0152828	0.0492911	AFAP1-AS1	1.30723	FALSE
RARRES2	3.66706	-0.435608	0.179589	-2.42559	0.0152836	0.0492911	RARRES2	1.30723	FALSE
FSTL4	3.36895	0.425253	0.175336	2.42537	0.015293	0.0492911	FSTL4	1.30723	FALSE
YIPF5	20.8429	-0.226571	0.0934357	-2.42489	0.0153132	0.0493454	YIPF5	1.30675	FALSE
RUNX2	10.6324	-0.338278	0.139584	-2.42347	0.0153732	0.0495282	RUNX2	1.30515	FALSE
MITF	34.0499	-0.356572	0.147144	-2.42329	0.0153808	0.0495419	MITF	1.30503	FALSE
ZNF501	4.89573	-0.285725	0.11792	-2.42304	0.0153913	0.0495436	ZNF501	1.30501	FALSE
CAD	10.5946	0.21556	0.08896	2.42312	0.015388	0.0495436	CAD	1.30501	FALSE
ZNF782	53.4573	0.157075	0.0648235	2.42311	0.0153882	0.0495436	ZNF782	1.30501	FALSE
ADCK1	10.0338	0.267669	0.110499	2.42236	0.0154201	0.0496253	ADCK1	1.3043	FALSE
DDX41	7.19338	0.24957	0.103035	2.42218	0.0154276	0.049639	DDX41	1.30418	FALSE
PIK3CB	191.261	0.168927	0.0697718	2.42114	0.0154718	0.0497704	PIK3CB	1.30303	FALSE
LBX2-AS1	2.83806	-0.367196	0.151669	-2.42103	0.0154766	0.0497748	LBX2-AS1	1.30299	FALSE
SET	47.7127	-0.221919	0.0916886	-2.42035	0.0155055	0.049857	SET	1.30227	FALSE
SIGLEC15	1.9961	-0.407396	0.168353	-2.41989	0.015525	0.049909	SIGLEC15	1.30182	FALSE
CRYBB3	4.19608	0.289308	0.119562	2.41973	0.0155322	0.049918	CRYBB3	1.30174	FALSE
ADAMTS13	4.38712	-0.288449	0.11921	-2.41967	0.0155345	0.049918	ADAMTS13	1.30174	FALSE
CCDC137	18.8633	-0.168777	0.0697578	-2.41948	0.0155428	0.0499339	CCDC137	1.3016	FALSE
PROX2	2.83293	-0.326816	0.135148	-2.41821	0.0155972	0.05009	PROX2	1.30025	FALSE
BPGM	9.48522	-0.244677	0.101182	-2.41818	0.0155982	0.05009	BPGM	1.30025	FALSE
PDHA1	31.604	-0.297177	0.122911	-2.41782	0.0156137	0.0501292	PDHA1	1.29991	FALSE
SYPL2	2.47615	-0.418553	0.173157	-2.41719	0.0156408	0.0501951	SYPL2	1.29934	FALSE
TXN2	17.9002	-0.255867	0.105853	-2.41719	0.015641	0.0501951	TXN2	1.29934	FALSE
TLL2	5.041	0.418385	0.173108	2.4169	0.0156531	0.0502231	TLL2	1.2991	FALSE
NDUFAB1	50.9799	-0.369343	0.152846	-2.41644	0.015673	0.050276	NDUFAB1	1.29864	FALSE
SF3B3	58.2318	0.138452	0.0573045	2.41607	0.0156889	0.0503161	SF3B3	1.29829	FALSE
CHRDL2	2.88678	-0.496114	0.20536	-2.41583	0.0156993	0.0503387	CHRDL2	1.2981	FALSE
ADAMTS9	1107.59	-0.482193	0.199665	-2.41501	0.0157349	0.0504358	ADAMTS9	1.29726	FALSE
DCTN1	21.9272	-0.181683	0.0752319	-2.41497	0.0157364	0.0504358	DCTN1	1.29726	FALSE
FITM1	8.75794	-0.399491	0.165436	-2.41478	0.0157447	0.0504518	FITM1	1.29712	FALSE
ZNF529	41.1938	0.173517	0.0718623	2.41457	0.0157537	0.0504695	ZNF529	1.29697	FALSE
EVL	95.8569	0.195753	0.0811205	2.41312	0.0158168	0.0506606	EVL	1.29533	FALSE
DNAJA4	7.98434	0.419777	0.173967	2.41297	0.015823	0.0506697	DNAJA4	1.29525	FALSE
TSLP	2.02345	-0.475393	0.197062	-2.41241	0.0158477	0.0507378	TSLP	1.29467	FALSE
SLC11A1	4.51843	-0.46199	0.191579	-2.41148	0.0158878	0.0508443	SLC11A1	1.29376	FALSE
GNG12	50.4986	-0.248439	0.103023	-2.41149	0.0158875	0.0508443	GNG12	1.29376	FALSE
ANO3	4.57446	0.403623	0.167424	2.41079	0.0159181	0.0509305	ANO3	1.29302	FALSE
SLC5A9	5.03717	0.332324	0.137965	2.40875	0.0160072	0.0512045	SLC5A9	1.29069	FALSE
RGP1	12.1224	0.214571	0.0890964	2.4083	0.0160269	0.0512565	RGP1	1.29025	FALSE
HCFC1	12.3768	0.220506	0.0915758	2.4079	0.0160444	0.0513013	HCFC1	1.28987	FALSE
ITFG2	39.8936	0.163883	0.0680757	2.40736	0.0160683	0.0513641	ITFG2	1.28934	FALSE
PTPN23	17.6219	0.163683	0.0679946	2.4073	0.0160709	0.0513641	PTPN23	1.28934	FALSE
MCF2	2.69474	-0.375304	0.155926	-2.40694	0.0160869	0.0514042	MCF2	1.289	FALSE
GDPD4	2.42981	0.477846	0.198538	2.40683	0.0160917	0.0514085	GDPD4	1.28897	FALSE
IRF7	25.3079	0.280059	0.116371	2.40661	0.0161015	0.0514286	IRF7	1.2888	FALSE
RPS6KA2	532.587	0.22012	0.091474	2.40637	0.0161118	0.0514506	RPS6KA2	1.28861	FALSE
FCRL6	1.79519	-0.484353	0.20131	-2.40601	0.0161277	0.0514901	FCRL6	1.28828	FALSE
GMPR2	12.7415	-0.181813	0.0755872	-2.40533	0.0161577	0.0515749	GMPR2	1.28756	FALSE
TSPAN2	32.2436	-0.290368	0.120724	-2.40523	0.0161624	0.0515789	TSPAN2	1.28753	FALSE
SLC27A4	18.9608	0.225175	0.0936224	2.40514	0.0161664	0.0515806	SLC27A4	1.28751	FALSE
DMGDH	19.8812	0.227831	0.0947541	2.40444	0.0161971	0.0516674	DMGDH	1.28678	FALSE
SCN4B	2.76788	-0.43562	0.18118	-2.40434	0.0162015	0.0516705	SCN4B	1.28676	FALSE
JADE2	34.0424	-0.184896	0.0769099	-2.40406	0.016214	0.0516895	JADE2	1.2866	FALSE
KCTD20	64.4691	0.153865	0.0640035	2.40402	0.0162161	0.0516895	KCTD20	1.2866	FALSE
HTR2C	3.80061	0.338916	0.140982	2.40397	0.016218	0.0516895	HTR2C	1.2866	FALSE
TTC21B	74.0576	0.144844	0.0602597	2.40366	0.016232	0.0516906	TTC21B	1.28659	FALSE
CENPN	4.81301	0.291006	0.121068	2.40366	0.0162319	0.0516906	CENPN	1.28659	FALSE
TMEM14C	19.7319	-0.289548	0.120462	-2.40365	0.0162322	0.0516906	TMEM14C	1.28659	FALSE
TMEM106C	6.07076	-0.278567	0.115882	-2.40388	0.016222	0.0516906	TMEM106C	1.28659	FALSE
PCNA	8.05083	-0.320852	0.133537	-2.40272	0.0162734	0.0518108	PCNA	1.28558	FALSE
FSTL1	42.224	0.360335	0.149976	2.40262	0.0162782	0.0518148	FSTL1	1.28555	FALSE
SLC5A6	4.57311	0.327977	0.136544	2.40199	0.0163059	0.0518921	SLC5A6	1.2849	FALSE
PPP1R14B	10.6402	-0.37152	0.154681	-2.40184	0.0163127	0.0519024	PPP1R14B	1.28481	FALSE
YEATS2	129.926	0.158888	0.0661584	2.40164	0.0163218	0.0519205	YEATS2	1.28466	FALSE
TNFRSF21	5.04323	0.374025	0.155775	2.40106	0.0163477	0.0519915	TNFRSF21	1.28407	FALSE
PPP2CB	94.4795	0.170188	0.0708854	2.40089	0.0163554	0.0520048	PPP2CB	1.28396	FALSE
ERI1	21.7818	0.206604	0.0860707	2.4004	0.0163773	0.0520634	ERI1	1.28347	FALSE
SMIM15	6.66514	-0.329896	0.137459	-2.39995	0.0163973	0.0521157	SMIM15	1.28303	FALSE
NBEAL2	30.0132	-0.229099	0.0954703	-2.39969	0.0164089	0.0521415	NBEAL2	1.28282	FALSE
RAB3C	34.5815	0.454144	0.189331	2.39868	0.0164542	0.0522745	RAB3C	1.28171	FALSE
ZCCHC3	6.998	-0.329867	0.137534	-2.39843	0.0164655	0.0522992	ZCCHC3	1.28151	FALSE
ZFYVE16	102.228	0.166573	0.0694682	2.39783	0.0164927	0.0523687	ZFYVE16	1.28093	FALSE
CACNA2D4	2.52234	-0.375472	0.156591	-2.39779	0.0164945	0.0523687	CACNA2D4	1.28093	FALSE
MRPS11	29.2635	-0.156821	0.0654303	-2.39677	0.0165405	0.0525036	MRPS11	1.27981	FALSE
ZNF408	3.54847	-0.318027	0.132715	-2.39632	0.0165608	0.0525569	ZNF408	1.27937	FALSE
BICD2	33.8716	0.160232	0.0668728	2.39607	0.0165721	0.0525815	BICD2	1.27917	FALSE
ABCA2	9.55669	0.23601	0.0985158	2.39566	0.0165905	0.0526287	ABCA2	1.27878	FALSE
GIMAP8	126.39	-0.217011	0.0906058	-2.39511	0.0166155	0.0526968	GIMAP8	1.27822	FALSE
MTIF3	60.1139	-0.176787	0.0738234	-2.39473	0.0166327	0.05274	MTIF3	1.27786	FALSE
ZNF337-AS1	14.4672	-0.229442	0.0958187	-2.39454	0.0166411	0.0527552	ZNF337-AS1	1.27773	FALSE
ABHD10	16.2182	-0.254435	0.106337	-2.39273	0.0167237	0.053006	ABHD10	1.27567	FALSE
BLMH	42.5979	0.119527	0.0499578	2.39255	0.0167316	0.0530108	BLMH	1.27564	FALSE
OAZ1	33.916	-0.404404	0.169027	-2.39254	0.0167324	0.0530108	OAZ1	1.27564	FALSE
WDR5	20.3164	0.190044	0.0794707	2.39138	0.0167853	0.0531671	WDR5	1.27436	FALSE
PDE1A	29.0017	0.33069	0.138319	2.39077	0.0168129	0.0532432	PDE1A	1.27374	FALSE
RNF6	19.8217	-0.197107	0.0824537	-2.39052	0.0168247	0.0532694	RNF6	1.27352	FALSE
ZNF26	43.1303	0.143652	0.060097	2.39035	0.0168325	0.0532827	ZNF26	1.27341	FALSE
MORN5	2.69301	-0.373598	0.15637	-2.38918	0.0168859	0.0534402	MORN5	1.27213	FALSE
WDFY2	74.0677	0.234754	0.0982922	2.38833	0.0169252	0.0535533	WDFY2	1.27121	FALSE
BMF	5.09302	0.314502	0.131767	2.3868	0.0169956	0.0537645	BMF	1.2695	FALSE
LINC00276	7.2096	0.292654	0.122622	2.38663	0.0170036	0.0537784	LINC00276	1.26939	FALSE
TMEM199	9.16777	-0.218069	0.0913878	-2.38619	0.0170238	0.053831	TMEM199	1.26897	FALSE
ZNF580	6.35383	-0.273462	0.114609	-2.38604	0.0170309	0.053837	ZNF580	1.26892	FALSE
ZBP1	2.61623	0.530492	0.222343	2.38592	0.0170366	0.053837	ZBP1	1.26892	FALSE
FBXL22	3.72244	-0.393947	0.165112	-2.38594	0.0170357	0.053837	FBXL22	1.26892	FALSE
CRIM1	449.752	-0.266565	0.111729	-2.38582	0.0170413	0.0538404	CRIM1	1.26889	FALSE
ETFB	29.3246	-0.373087	0.156431	-2.385	0.0170791	0.0539483	ETFB	1.26802	FALSE
NLRP1	216.129	0.170576	0.0715281	2.38474	0.0170911	0.0539748	NLRP1	1.26781	FALSE
PDLIM2	6.36375	-0.315177	0.132185	-2.38437	0.0171085	0.0540181	PDLIM2	1.26746	FALSE
NLGN2	7.42367	0.246215	0.103282	2.3839	0.0171301	0.0540748	NLGN2	1.26701	FALSE
C6orf47	6.13379	-0.269419	0.113042	-2.38334	0.0171562	0.0541344	C6orf47	1.26653	FALSE
TGFBRAP1	18.0446	0.153004	0.0641951	2.38342	0.0171528	0.0541344	TGFBRAP1	1.26653	FALSE
MXD4	73.8547	-0.249399	0.104656	-2.38303	0.0171707	0.0541455	MXD4	1.26644	FALSE
MIEF1	11.0702	-0.233622	0.0980349	-2.38304	0.0171701	0.0541455	MIEF1	1.26644	FALSE
BCAT2	13.7028	0.196035	0.0822596	2.38313	0.0171661	0.0541455	BCAT2	1.26644	FALSE
ARHGAP42	36.2525	-0.405971	0.170385	-2.38267	0.0171875	0.054187	ARHGAP42	1.2661	FALSE
PDIK1L	9.83008	-0.266468	0.111848	-2.38241	0.0171999	0.0542147	PDIK1L	1.26588	FALSE
RAB11FIP4	4.82529	0.334185	0.140316	2.38166	0.0172346	0.0543126	RAB11FIP4	1.2651	FALSE
RPP40	4.07729	0.326794	0.137274	2.3806	0.0172845	0.0544582	RPP40	1.26394	FALSE
TRIM52	22.2087	0.168665	0.0708522	2.38052	0.0172882	0.0544583	TRIM52	1.26394	FALSE
MDM1	15.955	0.172151	0.0723355	2.3799	0.0173175	0.054539	MDM1	1.26329	FALSE
ATG14	50.4774	-0.214407	0.0901031	-2.37957	0.0173326	0.0545406	ATG14	1.26328	FALSE
PAPLN	5.01714	-0.306921	0.128978	-2.37963	0.0173299	0.0545406	PAPLN	1.26328	FALSE
LCA5L	11.5655	-0.287668	0.120883	-2.37973	0.0173254	0.0545406	LCA5L	1.26328	FALSE
RMDN2-AS1	11.7875	-0.32503	0.136583	-2.37972	0.0173258	0.0545406	RMDN2-AS1	1.26328	FALSE
WASF2	274.373	0.150953	0.0634415	2.3794	0.0173407	0.0545544	WASF2	1.26317	FALSE
TPCN2	17.551	0.205053	0.0862042	2.37869	0.0173743	0.0546486	TPCN2	1.26242	FALSE
TXN	24.965	-0.258433	0.108657	-2.37844	0.0173861	0.0546741	TXN	1.26222	FALSE
ENO1	41.0191	-0.319495	0.134342	-2.37822	0.0173966	0.054684	ENO1	1.26214	FALSE
SLC9A1	19.7015	0.190363	0.0800424	2.37828	0.0173936	0.054684	SLC9A1	1.26214	FALSE
GMDS	389.265	0.165041	0.0694389	2.37677	0.0174648	0.0548866	GMDS	1.26053	FALSE
ACIN1	97.6304	0.110835	0.046645	2.37613	0.0174953	0.0549594	ACIN1	1.25996	FALSE
C5AR1	4.38839	0.390652	0.164407	2.37613	0.0174953	0.0549594	C5AR1	1.25996	FALSE
LEMD3	71.1524	-0.186739	0.078617	-2.3753	0.0175349	0.0550487	LEMD3	1.25925	FALSE
RPP14	9.18138	-0.266135	0.112043	-2.3753	0.0175348	0.0550487	RPP14	1.25925	FALSE
MPDZ	251.918	0.212246	0.0893585	2.37522	0.0175385	0.0550487	MPDZ	1.25925	FALSE
RBM14	12.4271	0.280773	0.118204	2.37532	0.0175337	0.0550487	RBM14	1.25925	FALSE
DYNLT3	13.0334	-0.275854	0.116184	-2.37427	0.0175835	0.0551781	DYNLT3	1.25823	FALSE
SYNRG	100.87	0.113698	0.0479125	2.37304	0.0176424	0.0553487	SYNRG	1.25689	FALSE
ADRA1A	8.68148	-0.435349	0.183461	-2.37298	0.0176453	0.0553487	ADRA1A	1.25689	FALSE
MTHFR	48.0125	0.179231	0.0755347	2.37283	0.0176524	0.0553591	MTHFR	1.25681	FALSE
FNBP1	142.699	0.131932	0.0556051	2.37266	0.0176604	0.0553627	FNBP1	1.25678	FALSE
STK39	72.9489	0.296429	0.124936	2.37265	0.017661	0.0553627	STK39	1.25678	FALSE
EXOC8	7.24081	-0.271685	0.11452	-2.37237	0.0176742	0.0553807	EXOC8	1.25664	FALSE
ZBTB11-AS1	5.70471	-0.237856	0.100259	-2.3724	0.0176727	0.0553807	ZBTB11-AS1	1.25664	FALSE
SGTA	16.2963	0.215599	0.0908912	2.37205	0.0176896	0.0554175	SGTA	1.25635	FALSE
ZNF783	19.5807	0.147143	0.0620344	2.37196	0.017694	0.0554197	ZNF783	1.25634	FALSE
PYGL	20.4908	-0.34629	0.146005	-2.37176	0.0177034	0.0554374	PYGL	1.2562	FALSE
ZNF469	1.8996	0.466363	0.196651	2.37153	0.0177148	0.0554612	ZNF469	1.25601	FALSE
POLQ	5.85558	0.405267	0.170931	2.37094	0.0177429	0.0555377	POLQ	1.25541	FALSE
ITPA	14.8068	0.219985	0.0928009	2.37051	0.0177637	0.0555909	ITPA	1.255	FALSE
ARFGAP3	56.1555	0.186216	0.0785742	2.36994	0.017791	0.0556648	ARFGAP3	1.25442	FALSE
RNF17	3.11542	0.486954	0.205519	2.36939	0.0178176	0.0557362	RNF17	1.25386	FALSE
C17orf58	6.71788	-0.338404	0.142881	-2.36844	0.0178633	0.0558673	C17orf58	1.25284	FALSE
SH3BP5-AS1	12.082	0.194529	0.0821481	2.36803	0.0178833	0.0559183	SH3BP5-AS1	1.25245	FALSE
ENTPD5	21.6332	0.164544	0.0695024	2.36746	0.0179106	0.0559918	ENTPD5	1.25188	FALSE
TERF1	44.5639	0.131198	0.0554289	2.36696	0.017935	0.0560562	TERF1	1.25138	FALSE
SH3KBP1	120.465	0.168254	0.0711156	2.36593	0.0179849	0.0562004	SH3KBP1	1.25026	FALSE
OST4	25.8962	-0.306645	0.129613	-2.36585	0.0179887	0.0562005	OST4	1.25026	FALSE
HPX	3.24719	0.307607	0.130033	2.36561	0.0180006	0.0562257	HPX	1.25006	FALSE
TOR1B	18.3783	0.172621	0.0729818	2.36525	0.0180177	0.0562676	TOR1B	1.24974	FALSE
MAML2	427.861	0.275895	0.116655	2.36505	0.0180278	0.0562872	MAML2	1.24959	FALSE
ZNF711	5.93883	0.31061	0.131345	2.36485	0.0180374	0.0562934	ZNF711	1.24954	FALSE
LMF2	23.4442	0.192025	0.0811988	2.36487	0.0180364	0.0562934	LMF2	1.24954	FALSE
RSRC2	92.3649	0.151633	0.0641501	2.36372	0.0180923	0.0564292	RSRC2	1.2485	FALSE
MYCN	3.13586	0.429033	0.181497	2.36386	0.0180857	0.0564292	MYCN	1.2485	FALSE
MZT1	11.8498	-0.204072	0.0863376	-2.36365	0.0180961	0.0564292	MZT1	1.2485	FALSE
DR1	27.7936	-0.161252	0.0682216	-2.36365	0.0180959	0.0564292	DR1	1.2485	FALSE
NCAPH2	8.38218	0.245455	0.103859	2.36335	0.0181108	0.0564632	NCAPH2	1.24823	FALSE
HINFP	19.7225	-0.169089	0.0715675	-2.36265	0.0181448	0.0565574	HINFP	1.24751	FALSE
GNG4	3.92707	0.350893	0.148558	2.362	0.0181768	0.0566454	GNG4	1.24684	FALSE
MCM10	3.31114	0.478772	0.20273	2.36163	0.0181949	0.0566899	MCM10	1.24649	FALSE
TNXB	162.872	-0.2295	0.0971868	-2.36143	0.0182046	0.0567081	TNXB	1.24635	FALSE
GPX3	22.8694	-0.409326	0.173433	-2.36014	0.018268	0.0568937	GPX3	1.24494	FALSE
SNX1	82.8273	0.156685	0.066464	2.35745	0.0184012	0.0572965	SNX1	1.24187	FALSE
MSR1	10.4827	0.474456	0.201274	2.35726	0.0184103	0.0573129	MSR1	1.24175	FALSE
ALG14	27.529	-0.191437	0.0812255	-2.35685	0.0184306	0.057364	ALG14	1.24136	FALSE
LNPEP	71.3093	-0.240792	0.102177	-2.35661	0.0184427	0.0573898	LNPEP	1.24117	FALSE
IL18	6.75336	-0.334226	0.141843	-2.3563	0.0184579	0.0574251	IL18	1.2409	FALSE
PDCD10	76.9566	-0.145996	0.0619841	-2.35538	0.0185039	0.0575561	PDCD10	1.23991	FALSE
SRGAP2-AS1	17.5202	-0.305611	0.129863	-2.35333	0.018606	0.0578615	SRGAP2-AS1	1.23761	FALSE
NLGN1	47.7364	-0.456767	0.194148	-2.35268	0.0186388	0.0579514	NLGN1	1.23694	FALSE
KIAA1958	11.8292	-0.350528	0.149013	-2.35233	0.0186562	0.0579777	KIAA1958	1.23674	FALSE
BAZ1B	103.573	0.109184	0.0464163	2.35228	0.0186589	0.0579777	BAZ1B	1.23674	FALSE
RNF216	159.327	0.145478	0.0618437	2.35236	0.0186549	0.0579777	RNF216	1.23674	FALSE
EIF2B5	18.6425	0.184272	0.0783491	2.35194	0.0186758	0.0580178	EIF2B5	1.23644	FALSE
POLD1	5.8913	-0.232302	0.0987761	-2.3518	0.0186828	0.0580275	POLD1	1.23637	FALSE
SPOPL	52.3734	0.151553	0.0644465	2.3516	0.0186927	0.0580462	SPOPL	1.23623	FALSE
TACC3	19.4507	0.208338	0.0886341	2.35054	0.0187462	0.0582002	TACC3	1.23508	FALSE
ABHD2	51.7348	-0.302138	0.128625	-2.34899	0.0188245	0.0584163	ABHD2	1.23347	FALSE
RARA	25.0951	0.244125	0.103928	2.34899	0.0188246	0.0584163	RARA	1.23347	FALSE
GLTP	27.5709	0.159022	0.0676998	2.34893	0.0188276	0.0584163	GLTP	1.23347	FALSE
WDR44	83.5572	0.13729	0.0584508	2.3488	0.0188338	0.0584233	WDR44	1.23341	FALSE
GPC5	13.7621	0.357694	0.152336	2.34806	0.0188713	0.0585262	GPC5	1.23265	FALSE
FBXO30	10.4937	-0.294647	0.125493	-2.34792	0.0188788	0.0585262	FBXO30	1.23265	FALSE
PTRH2	46.7356	-0.180557	0.0768998	-2.34795	0.0188771	0.0585262	PTRH2	1.23265	FALSE
SRRM3	3.26819	0.381574	0.162565	2.34722	0.0189143	0.0586241	SRRM3	1.23192	FALSE
UTP23	20.5432	-0.209709	0.089365	-2.34666	0.0189427	0.0586998	UTP23	1.23136	FALSE
UBL4A	5.34053	-0.294761	0.125641	-2.34607	0.0189728	0.0587686	UBL4A	1.23085	FALSE
AGAP9	14.8522	0.245916	0.104818	2.34613	0.0189696	0.0587686	AGAP9	1.23085	FALSE
NEK7	213.709	-0.241561	0.10299	-2.34548	0.0190026	0.0588488	NEK7	1.23026	FALSE
LINC00607	6.84761	-0.367138	0.156561	-2.34502	0.019026	0.0589087	LINC00607	1.22982	FALSE
ACSL4	71.1045	0.200461	0.0855234	2.34393	0.0190816	0.0590688	ACSL4	1.22864	FALSE
TMEM79	5.46907	-0.237787	0.101458	-2.34369	0.019094	0.0590846	TMEM79	1.22853	FALSE
RBM12B	34.6829	-0.194563	0.0830162	-2.34368	0.0190947	0.0590846	RBM12B	1.22853	FALSE
PTPRA	200.679	0.130707	0.0557827	2.34314	0.0191221	0.0591202	PTPRA	1.22826	FALSE
KIAA2026	184.52	0.152622	0.0651312	2.34329	0.0191143	0.0591202	KIAA2026	1.22826	FALSE
ABRACL	11.9129	-0.275536	0.117581	-2.34337	0.0191103	0.0591202	ABRACL	1.22826	FALSE
NR1H3	14.3511	-0.229724	0.0980378	-2.34322	0.0191183	0.0591202	NR1H3	1.22826	FALSE
DHX8	45.4051	0.1297	0.0553581	2.34293	0.019133	0.0591415	DHX8	1.22811	FALSE
CMIP	412.364	0.220877	0.0942821	2.34273	0.0191433	0.0591613	CMIP	1.22796	FALSE
GHR	113.199	-0.269085	0.114866	-2.3426	0.0191501	0.0591698	GHR	1.2279	FALSE
EIF3B	55.2787	0.151085	0.0645089	2.34208	0.0191764	0.0592389	EIF3B	1.22739	FALSE
KIF26A	21.5327	0.243494	0.103971	2.34194	0.0191837	0.0592489	KIF26A	1.22732	FALSE
REPS1	86.8405	0.163374	0.0697756	2.34142	0.0192107	0.059308	REPS1	1.22689	FALSE
SNRPB2	24.3045	-0.239038	0.10209	-2.34143	0.0192099	0.059308	SNRPB2	1.22689	FALSE
ATPAF1	31.9138	0.200315	0.0856047	2.34	0.0192837	0.0595207	ATPAF1	1.22533	FALSE
SHROOM1	21.7811	0.198313	0.0847694	2.33944	0.0193126	0.0595977	SHROOM1	1.22477	FALSE
FAM221A	15.1665	-0.156731	0.0670051	-2.33909	0.0193309	0.0596293	FAM221A	1.22454	FALSE
SSNA1	16.373	-0.283802	0.121328	-2.33913	0.0193289	0.0596293	SSNA1	1.22454	FALSE
MRPL44	9.45994	-0.282501	0.12078	-2.33897	0.0193369	0.0596355	MRPL44	1.2245	FALSE
ITM2C	5.70328	-0.393657	0.168346	-2.33839	0.0193673	0.0597168	ITM2C	1.2239	FALSE
C2orf42	24.005	0.15705	0.0671641	2.3383	0.0193715	0.0597173	C2orf42	1.2239	FALSE
DPY19L3	28.2159	0.194268	0.0830981	2.33782	0.0193968	0.0597582	DPY19L3	1.2236	FALSE
PMM2	100.189	-0.195199	0.083496	-2.33782	0.0193964	0.0597582	PMM2	1.2236	FALSE
TK2	28.1755	0.196617	0.0840986	2.33793	0.0193908	0.0597582	TK2	1.2236	FALSE
SLC2A10	6.50595	0.304897	0.130434	2.33756	0.0194101	0.0597746	SLC2A10	1.22348	FALSE
MRPS18A	23.7896	-0.226634	0.0969501	-2.33764	0.0194062	0.0597746	MRPS18A	1.22348	FALSE
LDHD	4.24542	-0.352173	0.150673	-2.33733	0.019422	0.0597987	LDHD	1.22331	FALSE
SEH1L	26.1692	0.203668	0.0871762	2.33628	0.0194768	0.0599426	SEH1L	1.22226	FALSE
CALCOCO2	167.181	-0.234778	0.100491	-2.33631	0.0194753	0.0599426	CALCOCO2	1.22226	FALSE
CXCL1	7.55728	-0.506124	0.216667	-2.33595	0.0194939	0.0599828	CXCL1	1.22197	FALSE
OTUD5	30.3362	0.137682	0.0589465	2.33571	0.0195062	0.0600083	OTUD5	1.22179	FALSE
PWRN1	4.29261	0.37872	0.16215	2.33561	0.0195113	0.0600116	PWRN1	1.22177	FALSE
CLEC3B	12.3992	-0.492545	0.210921	-2.33521	0.0195327	0.06004	CLEC3B	1.22156	FALSE
POPDC2	20.2118	-0.325067	0.139195	-2.33533	0.0195263	0.06004	POPDC2	1.22156	FALSE
NEB	13.8665	-0.33105	0.141762	-2.33525	0.0195302	0.06004	NEB	1.22156	FALSE
LRRC4	4.52215	-0.319046	0.136633	-2.33505	0.0195409	0.0600527	LRRC4	1.22147	FALSE
SLC9C1	462.006	0.37552	0.160832	2.33486	0.0195508	0.0600709	SLC9C1	1.22134	FALSE
APLP1	3.76287	0.32352	0.138644	2.33346	0.0196243	0.0602841	APLP1	1.2198	FALSE
WDR4	16.4475	0.215305	0.092275	2.33329	0.0196327	0.0602976	WDR4	1.2197	FALSE
PITPNC1	1953.84	0.306757	0.13149	2.33292	0.0196522	0.0603449	PITPNC1	1.21936	FALSE
SLC5A1	6.31137	-0.425638	0.182504	-2.33222	0.0196892	0.0604462	SLC5A1	1.21863	FALSE
SLC35B4	18.2208	-0.181903	0.0779993	-2.33211	0.0196947	0.0604506	SLC35B4	1.2186	FALSE
TAOK2	57.2817	0.154016	0.0660715	2.33105	0.0197505	0.0605968	TAOK2	1.21755	FALSE
TRIAP1	4.37731	-0.344467	0.147769	-2.33112	0.0197472	0.0605968	TRIAP1	1.21755	FALSE
LGR5	2.4982	0.45307	0.194371	2.33095	0.0197558	0.0606006	LGR5	1.21752	FALSE
WAC	285.337	0.151101	0.0648435	2.33024	0.0197937	0.0607043	WAC	1.21678	FALSE
CDC6	2.86722	0.388975	0.166946	2.32995	0.019809	0.0607385	CDC6	1.21654	FALSE
TNKS2	100.056	0.14036	0.0602496	2.32965	0.0198248	0.0607746	TNKS2	1.21628	FALSE
NLRP3	2.194	0.499298	0.214348	2.32938	0.0198391	0.0608059	NLRP3	1.21605	FALSE
VAC14-AS1	2.41268	-0.37746	0.162057	-2.32919	0.0198491	0.060824	VAC14-AS1	1.21592	FALSE
DOHH	4.82696	-0.26747	0.114915	-2.32754	0.0199365	0.061079	DOHH	1.21411	FALSE
GPM6A	38.0646	0.406423	0.17464	2.32721	0.0199541	0.0611206	GPM6A	1.21381	FALSE
TTLL4	19.1881	0.258371	0.111046	2.32671	0.0199805	0.0611889	TTLL4	1.21333	FALSE
LRRC69	32.7078	0.167612	0.0720524	2.32625	0.020005	0.0612511	LRRC69	1.21289	FALSE
TUBA1B	78.2545	-0.380656	0.163679	-2.32563	0.0200384	0.0613407	TUBA1B	1.21225	FALSE
GCNT1	37.2992	0.228811	0.0983999	2.32531	0.0200551	0.0613793	GCNT1	1.21198	FALSE
TEFM	40.8856	-0.129793	0.055835	-2.32458	0.0200942	0.0614833	TEFM	1.21124	FALSE
TIMP3	1272.39	-0.365123	0.157074	-2.32452	0.0200974	0.0614833	TIMP3	1.21124	FALSE
PPP6R2	160.123	0.137953	0.0593586	2.32406	0.0201223	0.0615468	PPP6R2	1.21079	FALSE
RAB40A	3.18221	0.350536	0.150856	2.32366	0.020144	0.0616005	RAB40A	1.21042	FALSE
PDK2	7.79819	-0.313904	0.135127	-2.32302	0.020178	0.061692	PDK2	1.20977	FALSE
AKAP8L	69.0605	0.12667	0.0545348	2.32274	0.020193	0.0617252	AKAP8L	1.20954	FALSE
ESYT3	2.30708	-0.396746	0.17082	-2.3226	0.0202008	0.0617355	ESYT3	1.20947	FALSE
HMGA2	7.30379	0.459991	0.198057	2.32252	0.0202047	0.0617355	HMGA2	1.20947	FALSE
B3GALT2	4.44966	-0.387528	0.166889	-2.32207	0.0202292	0.0617975	B3GALT2	1.20903	FALSE
ASIC3	2.36755	-0.410991	0.17702	-2.32172	0.0202478	0.0618291	ASIC3	1.20881	FALSE
DNAJB4	10.3087	-0.336901	0.145106	-2.32176	0.0202458	0.0618291	DNAJB4	1.20881	FALSE
ABCA12	3.71524	0.355971	0.153344	2.3214	0.0202654	0.06187	ABCA12	1.20852	FALSE
SMN1	6.0926	0.279802	0.120556	2.32093	0.0202905	0.0619338	SMN1	1.20807	FALSE
PRR14	12.7226	0.187894	0.0809685	2.32058	0.0203094	0.0619788	PRR14	1.20776	FALSE
GDI2	93.6156	0.134214	0.0578586	2.31968	0.0203579	0.0621143	GDI2	1.20681	FALSE
LINC00596	1.82524	-0.424645	0.183101	-2.31919	0.0203849	0.0621837	LINC00596	1.20632	FALSE
USP28	23.1254	-0.306864	0.132321	-2.31909	0.0203903	0.0621874	USP28	1.2063	FALSE
NPIPB6	2.33902	0.389368	0.167913	2.31886	0.0204024	0.0622117	NPIPB6	1.20613	FALSE
HTR2B	9.98277	-0.301268	0.12993	-2.3187	0.0204113	0.0622133	HTR2B	1.20612	FALSE
RPL17	28.5334	0.485367	0.209321	2.31877	0.0204075	0.0622133	RPL17	1.20612	FALSE
LMAN1	43.0421	-0.17495	0.0754576	-2.31852	0.0204211	0.0622176	LMAN1	1.20609	FALSE
STK35	27.4146	0.13885	0.0598869	2.31854	0.02042	0.0622176	STK35	1.20609	FALSE
RNPEPL1	14.3565	0.238979	0.103084	2.31828	0.0204339	0.0622438	RNPEPL1	1.2059	FALSE
BICD1	262.766	0.16615	0.07174	2.316	0.0205583	0.06261	BICD1	1.20336	FALSE
PHAX	20.7352	-0.17526	0.0757045	-2.31506	0.0206098	0.0627411	PHAX	1.20245	FALSE
PPP1R21	92.0697	0.127745	0.0551797	2.31507	0.0206094	0.0627411	PPP1R21	1.20245	FALSE
MAPRE2	54.6703	-0.372824	0.161064	-2.31475	0.0206265	0.0627791	MAPRE2	1.20218	FALSE
POMT1	14.8009	0.191554	0.0827688	2.31433	0.0206497	0.0628369	POMT1	1.20179	FALSE
ALG9	13.1092	0.191276	0.0826646	2.31388	0.0206742	0.0628983	ALG9	1.20136	FALSE
JTB	23.6702	-0.302763	0.130855	-2.31373	0.0206826	0.0629112	JTB	1.20127	FALSE
MEN1	6.25093	0.219664	0.0949801	2.31274	0.0207371	0.063063	MEN1	1.20023	FALSE
IGIP	8.30773	-0.301459	0.130351	-2.31267	0.020741	0.063063	IGIP	1.20023	FALSE
HNRNPF	73.7861	-0.151125	0.0653558	-2.31234	0.0207591	0.063105	HNRNPF	1.19994	FALSE
PHACTR4	276.024	0.153533	0.0664104	2.31188	0.020784	0.0631551	PHACTR4	1.19959	FALSE
MRPS6	9.81805	0.317729	0.137432	2.3119	0.020783	0.0631551	MRPS6	1.19959	FALSE
PRDM2	121.334	0.144185	0.0623789	2.31145	0.0208082	0.0632156	PRDM2	1.19918	FALSE
R3HCC1L	83.5656	0.112831	0.0488206	2.31114	0.0208251	0.063254	R3HCC1L	1.19891	FALSE
TNNC1	262.552	-0.431956	0.186938	-2.31069	0.0208501	0.063317	TNNC1	1.19848	FALSE
INPPL1	14.63	0.223989	0.0969447	2.31048	0.0208615	0.0633258	INPPL1	1.19842	FALSE
ASAH2	1.92287	-0.399376	0.172852	-2.3105	0.0208602	0.0633258	ASAH2	1.19842	FALSE
TXNDC9	28.8116	-0.149408	0.0646685	-2.31037	0.0208679	0.0633322	TXNDC9	1.19838	FALSE
UBA5	41.4024	0.167841	0.0726756	2.30945	0.0209186	0.0634733	UBA5	1.19741	FALSE
SPIDR	495.212	0.162719	0.0704655	2.3092	0.0209323	0.0635016	SPIDR	1.19722	FALSE
JPH4	2.14275	-0.399413	0.172976	-2.30906	0.02094	0.0635121	JPH4	1.19714	FALSE
GALNT14	3.80457	0.427408	0.18511	2.30894	0.020947	0.0635204	GALNT14	1.19709	FALSE
RRP1	7.67005	0.251625	0.109012	2.30822	0.0209867	0.0636279	RRP1	1.19635	FALSE
GPATCH2	68.7141	0.237492	0.102898	2.30802	0.0209977	0.0636484	GPATCH2	1.19621	FALSE
DDOST	28.4784	-0.162389	0.0703621	-2.3079	0.0210044	0.0636556	DDOST	1.19616	FALSE
TRPM3	35.2329	-0.278483	0.120669	-2.30782	0.021009	0.0636566	TRPM3	1.19616	FALSE
BMPR1B	6.09778	-0.357554	0.154944	-2.30764	0.0210191	0.0636742	BMPR1B	1.19604	FALSE
MECP2	147.624	0.169018	0.073268	2.30685	0.0210632	0.0637946	MECP2	1.19522	FALSE
FRMPD4	13.6219	0.457974	0.198547	2.30663	0.0210754	0.0638186	FRMPD4	1.19505	FALSE
ZMPSTE24	28.4613	0.163755	0.0709959	2.30654	0.0210806	0.0638213	ZMPSTE24	1.19503	FALSE
SCNN1B	3.78338	0.371746	0.161247	2.30544	0.0211417	0.0639805	SCNN1B	1.19395	FALSE
RNF181	11.1291	-0.294749	0.127849	-2.30544	0.0211418	0.0639805	RNF181	1.19395	FALSE
FRAS1	34.9177	-0.447844	0.194313	-2.30476	0.0211801	0.0640721	FRAS1	1.19333	FALSE
YTHDF2	57.8422	0.117091	0.050804	2.30475	0.0211806	0.0640721	YTHDF2	1.19333	FALSE
KCNMB4	53.1895	-0.310064	0.134564	-2.30422	0.0212106	0.0641496	KCNMB4	1.19281	FALSE
LPIN2	31.4189	-0.213079	0.0924789	-2.30409	0.0212178	0.0641584	LPIN2	1.19275	FALSE
VARS2	5.7144	0.289641	0.125718	2.30389	0.0212286	0.064178	VARS2	1.19261	FALSE
MT-CO1	597.79	-0.450039	0.195374	-2.30347	0.0212522	0.0642362	MT-CO1	1.19222	FALSE
SDK1	18.7728	0.322154	0.139883	2.30303	0.0212772	0.0642987	SDK1	1.1918	FALSE
MRPS34	16.9582	-0.270326	0.117393	-2.30274	0.0212937	0.0643354	MRPS34	1.19155	FALSE
ZP3	6.63791	0.319516	0.138782	2.30229	0.021319	0.0643989	ZP3	1.19112	FALSE
PRR14L	88.6539	0.121006	0.052567	2.30194	0.0213384	0.0644444	PRR14L	1.19081	FALSE
ZNF569	30.4998	0.141914	0.0616715	2.30113	0.0213844	0.0645703	ZNF569	1.18997	FALSE
MTX3	9.38888	-0.279418	0.121446	-2.30076	0.0214052	0.0646067	MTX3	1.18972	FALSE
AVEN	66.8823	0.161616	0.0702424	2.30083	0.0214012	0.0646067	AVEN	1.18972	FALSE
TMEM252	2.01643	-0.398616	0.173337	-2.29965	0.0214679	0.0647819	TMEM252	1.18855	FALSE
ANKS3	26.4949	0.145357	0.0632104	2.29958	0.0214719	0.0647819	ANKS3	1.18855	FALSE
PAWR	34.7863	0.250947	0.109159	2.29892	0.0215095	0.064882	PAWR	1.18788	FALSE
IRF8	2.77075	0.413686	0.180013	2.29809	0.0215569	0.0649986	IRF8	1.1871	FALSE
PRPF38A	25.0446	0.145597	0.0633546	2.29813	0.0215544	0.0649986	PRPF38A	1.1871	FALSE
BCL11B	3.49989	0.461392	0.200785	2.29794	0.0215652	0.0650104	BCL11B	1.18702	FALSE
SYMPK	57.8394	0.114424	0.0497989	2.29773	0.0215774	0.065034	SYMPK	1.18686	FALSE
PLCB1	1787.28	0.245554	0.106886	2.29736	0.0215985	0.0650713	PLCB1	1.18661	FALSE
HUNK	4.11255	0.378563	0.164778	2.29741	0.0215956	0.0650713	HUNK	1.18661	FALSE
TOPBP1	47.0094	0.120262	0.0523763	2.29611	0.0216697	0.0652675	TOPBP1	1.1853	FALSE
NOVA1	23.2224	0.477458	0.207947	2.29606	0.0216724	0.0652675	NOVA1	1.1853	FALSE
PDS5A	234.327	0.141539	0.0616478	2.29593	0.0216797	0.0652763	PDS5A	1.18524	FALSE
TUBB6	118.26	-0.217505	0.0947555	-2.29543	0.0217084	0.0653495	TUBB6	1.18476	FALSE
FMOD	4.52859	0.452326	0.197129	2.29456	0.0217581	0.0654858	FMOD	1.18385	FALSE
BMP2	3.44573	-0.381167	0.166207	-2.29333	0.0218289	0.0656857	BMP2	1.18253	FALSE
TUBGCP2	40.9302	-0.132093	0.0576046	-2.29309	0.0218426	0.0657001	TUBGCP2	1.18243	FALSE
CYP27A1	21.1379	0.218395	0.0952395	2.29312	0.0218414	0.0657001	CYP27A1	1.18243	FALSE
KCND1	2.13146	0.403568	0.176014	2.29281	0.0218588	0.0657224	KCND1	1.18229	FALSE
C18orf25	67.1757	-0.1832	0.0799016	-2.29282	0.0218583	0.0657224	C18orf25	1.18229	FALSE
MOAP1	7.09071	-0.327489	0.142857	-2.29242	0.0218811	0.0657762	MOAP1	1.18193	FALSE
OAS2	27.6301	0.290523	0.126745	2.29218	0.0218951	0.0658048	OAS2	1.18174	FALSE
GRPEL1	11.1396	-0.261608	0.114139	-2.29201	0.0219049	0.0658061	GRPEL1	1.18173	FALSE
ZNF347	64.8077	0.188542	0.0822602	2.29202	0.0219043	0.0658061	ZNF347	1.18173	FALSE
DEPDC5	32.6917	0.140143	0.0611457	2.29195	0.0219088	0.0658061	DEPDC5	1.18173	FALSE
SPINK13	2.10973	-0.414165	0.18078	-2.29099	0.021964	0.0659585	SPINK13	1.18073	FALSE
OPN5	19.0429	-0.471648	0.205947	-2.29014	0.0220134	0.0660935	OPN5	1.17984	FALSE
CELF5	3.76263	0.324521	0.141711	2.29002	0.02202	0.0660999	CELF5	1.1798	FALSE
BAG2	6.48049	-0.292962	0.127938	-2.28987	0.0220287	0.0661034	BAG2	1.17978	FALSE
SESN2	12.3366	0.196398	0.0857692	2.28985	0.02203	0.0661034	SESN2	1.17978	FALSE
KDM4D	4.9125	-0.26347	0.11509	-2.28925	0.0220647	0.0661941	KDM4D	1.17918	FALSE
GDF7	2.3927	0.478384	0.208996	2.28896	0.0220814	0.0662097	GDF7	1.17908	FALSE
STX5	56.4083	0.137999	0.060286	2.28907	0.0220755	0.0662097	STX5	1.17908	FALSE
MYH11	30.6759	-0.299892	0.131018	-2.28893	0.0220832	0.0662097	MYH11	1.17908	FALSE
WDR37	100.784	0.132653	0.0579574	2.2888	0.0220912	0.0662202	WDR37	1.17901	FALSE
TRIM55	7.79106	-0.392188	0.171404	-2.2881	0.0221318	0.0663286	TRIM55	1.1783	FALSE
BACH1	135.364	-0.208338	0.0910652	-2.28779	0.0221498	0.0663689	BACH1	1.17804	FALSE
RNF112	2.5816	-0.351756	0.153768	-2.28757	0.0221625	0.0663692	RNF112	1.17803	FALSE
SLC22A1	4.87548	-0.255449	0.111668	-2.28757	0.0221623	0.0663692	SLC22A1	1.17803	FALSE
PTPRB	1412.91	-0.219029	0.0957481	-2.28756	0.0221632	0.0663692	PTPRB	1.17803	FALSE
CELA2B	2.81498	0.366882	0.160418	2.28704	0.0221935	0.0664464	CELA2B	1.17753	FALSE
PPP1R3A	10.0321	-0.391351	0.171161	-2.28645	0.0222279	0.066536	PPP1R3A	1.17694	FALSE
WDR81	13.7248	-0.229389	0.100341	-2.2861	0.0222486	0.0665712	WDR81	1.17671	FALSE
DNAJA1	57.3867	0.23145	0.101242	2.2861	0.0222483	0.0665712	DNAJA1	1.17671	FALSE
KLHL5	348.677	0.21163	0.0925793	2.28593	0.0222581	0.0665835	KLHL5	1.17663	FALSE
CDH12	43.2926	-0.307439	0.134495	-2.28587	0.0222617	0.0665835	CDH12	1.17663	FALSE
RPS6KC1	147.62	0.143896	0.0629635	2.28538	0.0222905	0.0666545	RPS6KC1	1.17617	FALSE
CHEK1	5.09027	0.350534	0.153386	2.28531	0.0222944	0.0666545	CHEK1	1.17617	FALSE
SLC31A2	5.42198	-0.27272	0.119343	-2.28517	0.0223028	0.0666661	SLC31A2	1.17609	FALSE
NUFIP1	14.5519	0.210088	0.0919952	2.28369	0.0223898	0.0669128	NUFIP1	1.17449	FALSE
KCTD10	36.4631	-0.137445	0.0602315	-2.28194	0.0224928	0.0672073	KCTD10	1.17258	FALSE
ZNF804A	3.65025	0.456736	0.200235	2.281	0.0225482	0.0673591	ZNF804A	1.1716	FALSE
ARHGAP15	27.27	0.367706	0.16122	2.28078	0.0225615	0.0673852	ARHGAP15	1.17144	FALSE
ANKRD23	21.0704	0.181193	0.0794526	2.28051	0.0225773	0.067392	ANKRD23	1.17139	FALSE
ZNF830	11.4195	-0.258437	0.113319	-2.28061	0.0225716	0.067392	ZNF830	1.17139	FALSE
IQSEC2	19.2247	0.171309	0.0751166	2.28057	0.0225738	0.067392	IQSEC2	1.17139	FALSE
ASB6	7.10435	-0.220379	0.0966494	-2.28019	0.0225962	0.0674348	ASB6	1.17112	FALSE
S100A16	23.3201	-0.310117	0.136028	-2.27981	0.022619	0.0674892	S100A16	1.17077	FALSE
TMEM87A	101.476	0.126996	0.0557104	2.27957	0.022633	0.0675175	TMEM87A	1.17058	FALSE
TRIM25	87.14	-0.192176	0.0843105	-2.27939	0.0226441	0.0675369	TRIM25	1.17046	FALSE
CSNK2A2	44.9872	0.121198	0.0531836	2.27887	0.0226749	0.0676153	CSNK2A2	1.16995	FALSE
TM2D2	8.57343	-0.287254	0.126077	-2.2784	0.0227026	0.0676844	TM2D2	1.16951	FALSE
FNTA	43.1383	0.143299	0.062915	2.27766	0.0227469	0.067803	FNTA	1.16875	FALSE
DNAJC21	33.1652	0.169555	0.0744588	2.27717	0.0227762	0.0678494	DNAJC21	1.16845	FALSE
MSRA	177.286	0.159693	0.0701253	2.27725	0.0227712	0.0678494	MSRA	1.16845	FALSE
NAA10	14.8141	-0.277578	0.121894	-2.27721	0.0227738	0.0678494	NAA10	1.16845	FALSE
SCN4A	8.10902	0.336564	0.147829	2.27671	0.0228037	0.0679041	SCN4A	1.1681	FALSE
DGKI	13.3332	0.402193	0.176653	2.27674	0.0228018	0.0679041	DGKI	1.1681	FALSE
NUTM2G	4.07099	-0.288536	0.126875	-2.27418	0.022955	0.068341	NUTM2G	1.16532	FALSE
HIVEP1	105.279	-0.176828	0.077758	-2.27408	0.0229613	0.068346	HIVEP1	1.16529	FALSE
RHBDL2	11.4057	-0.306227	0.134666	-2.27397	0.0229676	0.0683509	RHBDL2	1.16526	FALSE
ART3	5.58131	-0.41817	0.183903	-2.27386	0.0229743	0.0683572	ART3	1.16522	FALSE
SMIM8	38.1109	-0.289427	0.127292	-2.27372	0.0229825	0.0683681	SMIM8	1.16515	FALSE
ZNF432	33.9245	0.13687	0.0602013	2.27354	0.0229936	0.0683873	ZNF432	1.16502	FALSE
PIM3	31.9316	-0.273407	0.120263	-2.27341	0.0230015	0.068397	PIM3	1.16496	FALSE
IDE	71.7267	-0.12483	0.0549155	-2.27313	0.0230183	0.0684333	IDE	1.16473	FALSE
F2RL3	31.367	0.521672	0.229655	2.27154	0.0231141	0.0687044	F2RL3	1.16302	FALSE
PCDH10	1.83571	-0.475025	0.209132	-2.27141	0.023122	0.0687142	PCDH10	1.16295	FALSE
PRADC1	8.27404	-0.301443	0.132758	-2.27062	0.0231701	0.0688298	PRADC1	1.16222	FALSE
SLC16A9	4.13384	-0.344047	0.151517	-2.27068	0.0231664	0.0688298	SLC16A9	1.16222	FALSE
TRPT1	9.52797	-0.232675	0.1025	-2.27001	0.0232071	0.0689257	TRPT1	1.16162	FALSE
TMEM102	1.99857	-0.414561	0.182693	-2.26917	0.0232581	0.0690634	TMEM102	1.16075	FALSE
SMPX	39.7268	-0.389674	0.171798	-2.26821	0.0233162	0.0692221	SMPX	1.15976	FALSE
SGCZ	9.12284	0.288337	0.127126	2.26812	0.023322	0.0692254	SGCZ	1.15973	FALSE
NEXN-AS1	3.15986	-0.362312	0.159747	-2.26804	0.023327	0.0692267	NEXN-AS1	1.15973	FALSE
CDK11A	38.2171	0.210159	0.0926663	2.26791	0.0233345	0.069235	CDK11A	1.15967	FALSE
SYBU	39.3178	-0.283708	0.125116	-2.26756	0.0233562	0.0692855	SYBU	1.15936	FALSE
ITGAX	3.27217	0.463835	0.20457	2.26737	0.0233676	0.069299	ITGAX	1.15927	FALSE
RCAN3	29.0931	-0.258146	0.113855	-2.26733	0.0233701	0.069299	RCAN3	1.15927	FALSE
SSBP4	54.6085	0.167831	0.0740282	2.26712	0.0233826	0.0693224	SSBP4	1.15913	FALSE
CCM2L	104.907	0.143079	0.0631237	2.26665	0.0234119	0.0693954	CCM2L	1.15867	FALSE
STXBP5-AS1	58.1002	0.163346	0.0720725	2.26642	0.023426	0.0694232	STXBP5-AS1	1.1585	FALSE
HMGXB4	46.2652	0.14725	0.0649729	2.26634	0.0234308	0.0694236	HMGXB4	1.15849	FALSE
YIPF4	96.9636	-0.165518	0.0730427	-2.26605	0.0234484	0.0694483	YIPF4	1.15834	FALSE
CNNM3	5.82875	-0.275447	0.121551	-2.2661	0.023445	0.0694483	CNNM3	1.15834	FALSE
CYP3A43	2.88898	-0.328045	0.144795	-2.26559	0.0234767	0.0695182	CYP3A43	1.1579	FALSE
CD38	11.1206	0.460068	0.20312	2.26501	0.0235123	0.0696098	CD38	1.15733	FALSE
CYP3A7	2.64127	-0.381731	0.168636	-2.26364	0.023596	0.0698437	CYP3A7	1.15587	FALSE
DNAH7	6.46628	0.282713	0.124899	2.26352	0.0236035	0.0698518	DNAH7	1.15582	FALSE
ATR	117.33	0.154977	0.0684826	2.26302	0.0236347	0.0699302	ATR	1.15534	FALSE
ZNF365	2.61264	0.43115	0.190565	2.26248	0.0236675	0.0699578	ZNF365	1.15516	FALSE
APLP2	80.6399	0.181799	0.0803526	2.26252	0.0236653	0.0699578	APLP2	1.15516	FALSE
HLA-DQB1	27.525	-0.384808	0.170069	-2.26265	0.023657	0.0699578	HLA-DQB1	1.15516	FALSE
DHX36	113.416	0.149935	0.0662612	2.26278	0.0236491	0.0699578	DHX36	1.15516	FALSE
YJEFN3	4.28935	0.307822	0.136046	2.26264	0.0236582	0.0699578	YJEFN3	1.15516	FALSE
SMG7	111.859	0.150877	0.0666927	2.26227	0.0236806	0.0699686	SMG7	1.1551	FALSE
DNER	3.15658	0.372571	0.164688	2.26228	0.0236801	0.0699686	DNER	1.1551	FALSE
RFFL	25.4642	0.167492	0.0740419	2.26213	0.0236895	0.0699811	RFFL	1.15502	FALSE
ADAM10	276.038	-0.188714	0.0834343	-2.26182	0.0237083	0.0700162	ADAM10	1.1548	FALSE
ARL14EP	24.3936	-0.180036	0.0795991	-2.26178	0.0237108	0.0700162	ARL14EP	1.1548	FALSE
RBM4B	28.6062	-0.190087	0.0840613	-2.26129	0.0237413	0.0700922	RBM4B	1.15433	FALSE
GTF2H3	17.4877	-0.163312	0.0722308	-2.26098	0.0237604	0.0701209	GTF2H3	1.15415	FALSE
HCG17	49.2079	0.154787	0.0684599	2.26099	0.0237601	0.0701209	HCG17	1.15415	FALSE
TFCP2L1	2.28341	0.432139	0.19125	2.25955	0.0238495	0.0703661	TFCP2L1	1.15264	FALSE
TNK2	17.7352	0.261404	0.115692	2.25949	0.023853	0.0703661	TNK2	1.15264	FALSE
PLA2R1	8.59075	0.34507	0.152759	2.25891	0.0238888	0.0704438	PLA2R1	1.15216	FALSE
ACP1	25.225	-0.16844	0.0745658	-2.25894	0.0238871	0.0704438	ACP1	1.15216	FALSE
MAT2B	16.5068	-0.297827	0.131907	-2.25785	0.0239552	0.0706025	MAT2B	1.15118	FALSE
FCF1	26.5819	-0.138906	0.061522	-2.25782	0.0239569	0.0706025	FCF1	1.15118	FALSE
CP	12.5836	-0.385971	0.170946	-2.25786	0.0239546	0.0706025	CP	1.15118	FALSE
CRELD1	23.5649	0.201773	0.0893949	2.2571	0.0240021	0.0707193	CRELD1	1.15046	FALSE
SLC45A1	9.09795	-0.236759	0.104898	-2.25703	0.024006	0.0707193	SLC45A1	1.15046	FALSE
RNASEH2B-AS1	5.42622	0.332504	0.14735	2.25656	0.0240358	0.070793	RNASEH2B-AS1	1.15001	FALSE
TMEM161B	45.0813	0.162206	0.0718965	2.2561	0.0240645	0.0708213	TMEM161B	1.14984	FALSE
TTLL9	3.90814	0.299448	0.132725	2.25616	0.0240604	0.0708213	TTLL9	1.14984	FALSE
CSRNP2	26.2249	0.128484	0.0569456	2.25625	0.0240549	0.0708213	CSRNP2	1.14984	FALSE
NBPF1	45.198	0.205868	0.0912461	2.25618	0.0240594	0.0708213	NBPF1	1.14984	FALSE
RNF25	8.2997	-0.170567	0.0756178	-2.25565	0.0240925	0.0708809	RNF25	1.14947	FALSE
ARID4B	303.477	0.147188	0.0652583	2.25547	0.0241038	0.0708809	ARID4B	1.14947	FALSE
DCTPP1	6.42698	-0.287093	0.127285	-2.25552	0.0241008	0.0708809	DCTPP1	1.14947	FALSE
KPNA2	36.4809	-0.300593	0.133269	-2.25553	0.0240998	0.0708809	KPNA2	1.14947	FALSE
PIKFYVE	110.534	0.130735	0.0579724	2.25513	0.0241253	0.0709161	PIKFYVE	1.14925	FALSE
UTP14A	16.1615	0.181769	0.0806022	2.25513	0.024125	0.0709161	UTP14A	1.14925	FALSE
PITPNB	183.441	0.197105	0.0874076	2.25501	0.0241325	0.0709231	PITPNB	1.14921	FALSE
ZNF691	6.06689	-0.235428	0.104409	-2.25486	0.0241423	0.0709379	ZNF691	1.14912	FALSE
RASGRF1	2.4887	0.396654	0.175931	2.2546	0.0241587	0.0709722	RASGRF1	1.14891	FALSE
DAAM1	185.86	0.210318	0.0932969	2.25429	0.0241779	0.0710146	DAAM1	1.14865	FALSE
FARP1	191.109	0.163691	0.0726225	2.254	0.0241964	0.0710549	FARP1	1.14841	FALSE
CUL9	21.9298	0.134222	0.0595514	2.25389	0.0242031	0.0710603	CUL9	1.14837	FALSE
ATAD5	30.5896	-0.175667	0.0779426	-2.25381	0.0242084	0.0710621	ATAD5	1.14836	FALSE
APBB1IP	7.84346	0.385056	0.170878	2.2534	0.024234	0.0711231	APBB1IP	1.14799	FALSE
USP51	5.05767	0.296152	0.13147	2.25261	0.0242835	0.0712543	USP51	1.14719	FALSE
MCM8	10.5479	0.176068	0.0781761	2.2522	0.0243096	0.0713167	MCM8	1.14681	FALSE
EWSR1	110.532	0.123736	0.054945	2.252	0.0243224	0.0713403	EWSR1	1.14667	FALSE
PTPDC1	40.3088	-0.210413	0.0934471	-2.25168	0.0243422	0.0713776	PTPDC1	1.14644	FALSE
CWF19L1	41.8946	0.123146	0.0546916	2.25164	0.0243447	0.0713776	CWF19L1	1.14644	FALSE
DPH6	122.913	-0.197931	0.0879147	-2.2514	0.02436	0.0714082	DPH6	1.14625	FALSE
NRDE2	47.2866	0.135318	0.0601238	2.25065	0.0244079	0.0715347	NRDE2	1.14548	FALSE
FOXC1	19.2702	-0.24115	0.107159	-2.25038	0.0244248	0.0715701	FOXC1	1.14527	FALSE
RPL29	57.3072	-0.365973	0.162679	-2.24966	0.0244704	0.0716894	RPL29	1.14454	FALSE
SNRPA	20.9822	0.188803	0.083934	2.24942	0.0244857	0.0717203	SNRPA	1.14436	FALSE
TIGIT	2.74822	-0.329058	0.146311	-2.24903	0.0245107	0.0717793	TIGIT	1.144	FALSE
RAD23B	108.337	0.135719	0.0603498	2.24887	0.0245211	0.0717954	RAD23B	1.1439	FALSE
IL5	4.28389	-0.313505	0.139416	-2.24871	0.024531	0.0718105	IL5	1.14381	FALSE
COMP	2.01737	0.478216	0.212763	2.24765	0.0245987	0.0719944	COMP	1.1427	FALSE
MITD1	39.758	-0.132832	0.0591029	-2.24747	0.0246097	0.0720125	MITD1	1.14259	FALSE
PPP2R1A	39.0595	0.157019	0.0698956	2.24648	0.0246731	0.0721694	PPP2R1A	1.14165	FALSE
SRGAP3	8.0305	0.352171	0.156763	2.24652	0.0246706	0.0721694	SRGAP3	1.14165	FALSE
SATB2	6.61589	-0.262318	0.116801	-2.24586	0.0247129	0.0722718	SATB2	1.14103	FALSE
HLA-DOA	3.51015	-0.373093	0.166243	-2.24426	0.0248157	0.072558	HLA-DOA	1.13931	FALSE
ALG2	8.06529	-0.268713	0.11975	-2.24396	0.0248352	0.0726008	ALG2	1.13906	FALSE
MTMR14	43.6044	0.135001	0.0601646	2.24385	0.0248417	0.0726057	MTMR14	1.13903	FALSE
SAE1	55.8815	0.124655	0.055569	2.24326	0.0248803	0.0727042	SAE1	1.13844	FALSE
CYB5R4	43.7611	0.14124	0.0629712	2.24292	0.0249018	0.0727418	CYB5R4	1.13822	FALSE
SEC14L2	11.1373	-0.268139	0.11955	-2.2429	0.024903	0.0727418	SEC14L2	1.13822	FALSE
RPIA	37.5233	0.168025	0.0749306	2.24241	0.0249347	0.0728059	RPIA	1.13783	FALSE
SSR2	37.5235	-0.171866	0.0766416	-2.24246	0.0249316	0.0728059	SSR2	1.13783	FALSE
JMJD1C-AS1	2.59563	-0.345237	0.15398	-2.24208	0.0249559	0.0728535	JMJD1C-AS1	1.13755	FALSE
TBC1D12	57.62	0.144557	0.0644779	2.24196	0.0249641	0.072863	TBC1D12	1.13749	FALSE
THEMIS2	3.64695	0.398573	0.177795	2.24176	0.024977	0.0728863	THEMIS2	1.13735	FALSE
ARRB2	5.6237	0.296029	0.132084	2.24122	0.0250118	0.0729734	ARRB2	1.13684	FALSE
CEP128	42.7005	0.178698	0.0797394	2.24102	0.0250246	0.0729965	CEP128	1.1367	FALSE
CNBD1	6.00093	0.36968	0.164996	2.24053	0.0250564	0.0730607	CNBD1	1.13632	FALSE
UBXN1	27.8313	-0.217766	0.0971935	-2.24054	0.0250559	0.0730607	UBXN1	1.13632	FALSE
CD2AP	236.975	-0.17722	0.0792017	-2.23758	0.0252487	0.0735672	CD2AP	1.13332	FALSE
NSUN3	54.788	-0.143446	0.0641084	-2.23756	0.0252499	0.0735672	NSUN3	1.13332	FALSE
MYD88	9.54259	-0.220232	0.0984179	-2.23773	0.0252389	0.0735672	MYD88	1.13332	FALSE
CCDC73	8.78215	-0.2332	0.104219	-2.2376	0.0252474	0.0735672	CCDC73	1.13332	FALSE
CA10	2.97323	0.355666	0.158972	2.23729	0.0252674	0.0735965	CA10	1.13314	FALSE
LRRC39	12.3932	-0.327075	0.146195	-2.23725	0.0252698	0.0735965	LRRC39	1.13314	FALSE
FABP3	77.0142	-0.399939	0.178836	-2.23635	0.0253289	0.0737539	FABP3	1.13221	FALSE
PNPLA7	9.96729	0.315693	0.141189	2.23595	0.0253549	0.0738146	PNPLA7	1.13186	FALSE
AKR7A2	10.0839	-0.239439	0.107089	-2.23588	0.0253597	0.0738146	AKR7A2	1.13186	FALSE
ABCB7	60.2701	0.166395	0.0744275	2.23567	0.0253734	0.0738353	ABCB7	1.13174	FALSE
SNRNP48	25.294	0.183107	0.0819042	2.23562	0.0253767	0.0738353	SNRNP48	1.13174	FALSE
BEAN1	12.2475	0.244246	0.109262	2.2354	0.0253908	0.0738619	BEAN1	1.13158	FALSE
B4GALNT1	2.6594	-0.400343	0.179123	-2.23502	0.0254161	0.0739211	B4GALNT1	1.13123	FALSE
DZIP1L	8.90371	-0.240789	0.107742	-2.23487	0.0254257	0.0739344	DZIP1L	1.13115	FALSE
GRHL1	4.20412	-0.311486	0.139403	-2.23442	0.0254552	0.0740059	GRHL1	1.13073	FALSE
PCED1B	226.116	0.214296	0.095914	2.23425	0.0254667	0.0740247	PCED1B	1.13062	FALSE
THOC2	138.432	0.119716	0.0535951	2.23371	0.0255021	0.0741079	THOC2	1.13014	FALSE
IMPDH2	8.45253	-0.262211	0.117391	-2.23366	0.0255053	0.0741079	IMPDH2	1.13014	FALSE
CMC2	40.2652	0.198223	0.0887588	2.23327	0.0255309	0.0741677	CMC2	1.12978	FALSE
VNN2	2.12246	0.432912	0.193866	2.23305	0.025546	0.0741971	VNN2	1.12961	FALSE
PTPRC	12.9817	0.421848	0.188937	2.23275	0.0255656	0.0742396	PTPRC	1.12936	FALSE
FAM200B	16.8995	-0.193856	0.0868287	-2.23262	0.0255739	0.0742492	FAM200B	1.12931	FALSE
NCBP2	20.1817	-0.166939	0.0747785	-2.23245	0.0255851	0.0742533	NCBP2	1.12928	FALSE
RNF180	45.6536	-0.275729	0.123514	-2.23237	0.0255903	0.0742533	RNF180	1.12928	FALSE
LAMC1	159.38	0.267888	0.119998	2.23243	0.0255868	0.0742533	LAMC1	1.12928	FALSE
EGR2	2.43305	0.436987	0.195815	2.23163	0.0256391	0.0743804	EGR2	1.12854	FALSE
PET100	9.16249	-0.351494	0.157513	-2.23153	0.0256462	0.0743865	PET100	1.12851	FALSE
HCCS	5.59747	-0.302904	0.135763	-2.23113	0.0256728	0.074449	HCCS	1.12814	FALSE
FADS1	11.7073	0.212581	0.0952954	2.23075	0.0256974	0.0744634	FADS1	1.12806	FALSE
VASN	4.02822	-0.306871	0.137556	-2.23088	0.0256891	0.0744634	VASN	1.12806	FALSE
DTD2	4.00598	-0.309773	0.138859	-2.23085	0.0256911	0.0744634	DTD2	1.12806	FALSE
ATP10B	4.58016	0.305471	0.136937	2.23075	0.0256978	0.0744634	ATP10B	1.12806	FALSE
FBXL7	1294.26	0.221124	0.099149	2.23022	0.025733	0.0745509	FBXL7	1.12755	FALSE
BAZ2A	76.905	0.133176	0.0597402	2.22925	0.0257972	0.0747223	BAZ2A	1.12655	FALSE
ETFDH	44.5633	-0.281289	0.126194	-2.22902	0.0258129	0.0747533	ETFDH	1.12637	FALSE
CPM	27.0935	0.330916	0.148467	2.22888	0.025822	0.0747651	CPM	1.1263	FALSE
ZNF423	204.629	0.20845	0.0935603	2.22798	0.0258821	0.07491	ZNF423	1.12546	FALSE
SUB1	66.5636	0.217661	0.0976929	2.22801	0.0258797	0.07491	SUB1	1.12546	FALSE
IDO2	2.78511	0.369498	0.165864	2.22771	0.0258997	0.0749462	IDO2	1.12525	FALSE
NXT1	7.28461	-0.255954	0.114901	-2.2276	0.0259073	0.0749536	NXT1	1.12521	FALSE
MIPOL1	51.7423	0.254076	0.114068	2.22742	0.0259194	0.0749742	MIPOL1	1.12509	FALSE
PCDHB7	1.93445	-0.398251	0.178816	-2.22715	0.0259371	0.0750107	PCDHB7	1.12488	FALSE
NELFB	25.421	0.131413	0.0590155	2.22675	0.0259637	0.0750643	NELFB	1.12457	FALSE
LGALS4	4.32714	0.270251	0.121367	2.22672	0.0259657	0.0750643	LGALS4	1.12457	FALSE
UAP1	34.6882	0.306044	0.137468	2.22629	0.0259945	0.0751328	UAP1	1.12417	FALSE
RNASE4	2.3738	-0.387918	0.17425	-2.22621	0.0259999	0.075134	RNASE4	1.12416	FALSE
EAF1	13.1521	-0.187198	0.0840996	-2.2259	0.0260205	0.0751789	EAF1	1.1239	FALSE
USF2	21.9527	0.209381	0.094072	2.22575	0.0260309	0.0751941	USF2	1.12382	FALSE
TMEM164	32.1794	-0.288887	0.129829	-2.22514	0.026072	0.0752983	TMEM164	1.12322	FALSE
NUPR1	11.3676	-0.342251	0.153818	-2.22504	0.0260785	0.0753025	NUPR1	1.12319	FALSE
NADK	31.1514	-0.180305	0.0810531	-2.22453	0.0261128	0.0753869	NADK	1.1227	FALSE
PDGFRB	9.44916	-0.351583	0.158072	-2.2242	0.0261348	0.0754211	PDGFRB	1.12251	FALSE
LTBP3	34.0638	0.201285	0.0904953	2.22426	0.0261308	0.0754211	LTBP3	1.12251	FALSE
RAI2	50.3633	-0.195587	0.0879519	-2.22379	0.0261624	0.0754859	RAI2	1.12213	FALSE
TIGD7	15.0433	-0.224894	0.101138	-2.22364	0.026173	0.0754931	TIGD7	1.12209	FALSE
GLIPR2	9.39748	0.308663	0.138812	2.22361	0.026175	0.0754931	GLIPR2	1.12209	FALSE
TALDO1	21.4013	-0.184649	0.0830478	-2.22341	0.0261884	0.075517	TALDO1	1.12196	FALSE
HLA-DRB5	46.905	-0.460143	0.206994	-2.22298	0.026217	0.0755573	HLA-DRB5	1.12172	FALSE
TMEM145	1.87393	-0.479925	0.215881	-2.2231	0.026209	0.0755573	TMEM145	1.12172	FALSE
POSTN	116.757	0.585046	0.263182	2.22297	0.0262176	0.0755573	POSTN	1.12172	FALSE
SLC25A16	65.6204	-0.142473	0.064098	-2.22274	0.0262335	0.0755592	SLC25A16	1.12171	FALSE
JPH1	5.69392	0.405034	0.182214	2.22284	0.0262263	0.0755592	JPH1	1.12171	FALSE
UROD	11.2879	-0.244954	0.110204	-2.22274	0.0262333	0.0755592	UROD	1.12171	FALSE
ACTA2	23.0761	-0.340823	0.153362	-2.22235	0.0262599	0.0756205	ACTA2	1.12136	FALSE
PDIA3	88.1758	-0.180478	0.0812214	-2.22204	0.0262804	0.0756395	PDIA3	1.12125	FALSE
ACAT2	7.06612	0.237087	0.106699	2.22202	0.0262817	0.0756395	ACAT2	1.12125	FALSE
ZNF267	24.1066	-0.144721	0.0651291	-2.22207	0.0262787	0.0756395	ZNF267	1.12125	FALSE
SEC24D	83.7213	0.18685	0.08411	2.2215	0.0263172	0.0757269	SEC24D	1.12075	FALSE
KCNQ5	13.3779	0.32645	0.146972	2.22117	0.0263394	0.0757653	KCNQ5	1.12053	FALSE
MCEE	19.7449	-0.274542	0.123611	-2.22102	0.0263494	0.0757653	MCEE	1.12053	FALSE
RBM47	14.9003	0.389984	0.175582	2.2211	0.0263445	0.0757653	RBM47	1.12053	FALSE
PRPF40A	107.703	0.122972	0.0553679	2.221	0.0263509	0.0757653	PRPF40A	1.12053	FALSE
POLG	30.3475	0.132261	0.0595557	2.2208	0.0263647	0.0757902	POLG	1.12039	FALSE
CAMTA2	25.7821	0.138985	0.0626156	2.21966	0.0264416	0.0759672	CAMTA2	1.11937	FALSE
TWIST1	2.49472	-0.39512	0.178003	-2.21973	0.0264369	0.0759672	TWIST1	1.11937	FALSE
LIMA1	204.226	-0.159232	0.0717327	-2.2198	0.0264321	0.0759672	LIMA1	1.11937	FALSE
SCRIB	9.12331	0.197404	0.0889526	2.21921	0.0264727	0.076042	SCRIB	1.11895	FALSE
LNX1	477.087	-0.328664	0.148109	-2.21907	0.0264819	0.0760536	LNX1	1.11888	FALSE
HNRNPAB	31.6102	-0.226441	0.1021	-2.21782	0.0265668	0.0762828	HNRNPAB	1.11757	FALSE
LRRC10	2.35057	-0.425994	0.192096	-2.2176	0.0265818	0.0763111	LRRC10	1.11741	FALSE
ARHGEF17	24.8311	0.264943	0.119525	2.21664	0.0266477	0.0764855	ARHGEF17	1.11642	FALSE
GADD45B	27.3389	-0.428447	0.193293	-2.21656	0.0266529	0.0764856	GADD45B	1.11642	FALSE
RPL39	34.4633	-0.351491	0.158584	-2.21643	0.0266618	0.0764962	RPL39	1.11636	FALSE
ASPN	11.4671	-0.432141	0.194978	-2.21636	0.0266669	0.0764962	ASPN	1.11636	FALSE
RAB11FIP5	16.1575	0.17693	0.0798561	2.21561	0.0267181	0.0766282	RAB11FIP5	1.11561	FALSE
GSS	10.4651	-0.205831	0.0929083	-2.21542	0.0267315	0.0766519	GSS	1.11548	FALSE
NRAP	35.3474	-0.406512	0.183519	-2.2151	0.0267533	0.0766997	NRAP	1.11521	FALSE
MCC	486.588	-0.213318	0.0963214	-2.21465	0.0267843	0.0767738	MCC	1.11479	FALSE
SH3RF1	173.256	0.296277	0.133796	2.2144	0.0268013	0.0768076	SH3RF1	1.1146	FALSE
PPM1L	51.4725	-0.281682	0.127231	-2.21395	0.0268324	0.076882	PPM1L	1.11418	FALSE
ZNF746	14.5489	-0.157735	0.0712533	-2.21372	0.026848	0.076897	ZNF746	1.11409	FALSE
FNIP1	64.3113	-0.279639	0.126318	-2.21377	0.0268445	0.076897	FNIP1	1.11409	FALSE
GPER1	5.60006	-0.250171	0.113033	-2.21327	0.0268792	0.0769716	GPER1	1.11367	FALSE
DEDD	28.0675	-0.144755	0.0654193	-2.21273	0.0269162	0.0770626	DEDD	1.11316	FALSE
GLRA1	4.65254	-0.29594	0.133772	-2.21227	0.0269477	0.0771381	GLRA1	1.11273	FALSE
CD164	41.0793	0.177513	0.0802518	2.21195	0.0269702	0.0771877	CD164	1.11245	FALSE
RPL26L1	7.67826	-0.246897	0.111625	-2.21184	0.0269778	0.0771944	RPL26L1	1.11241	FALSE
SHISA4	3.5349	-0.348828	0.157755	-2.2112	0.0270222	0.0773066	SHISA4	1.11178	FALSE
SIRT4	4.45122	0.326473	0.147662	2.21096	0.027039	0.0773396	SIRT4	1.1116	FALSE
EHMT1	224.31	0.122788	0.0555402	2.21079	0.0270502	0.0773571	EHMT1	1.1115	FALSE
AMY2B	24.8662	-0.225481	0.102001	-2.21057	0.0270657	0.0773863	AMY2B	1.11134	FALSE
TPM4	157.94	0.276394	0.125061	2.21007	0.0271006	0.0774712	TPM4	1.11086	FALSE
ALKBH3-AS1	3.55599	-0.332797	0.150603	-2.20976	0.0271217	0.0775167	ALKBH3-AS1	1.1106	FALSE
KDM4B	88.4408	0.144754	0.0655139	2.20952	0.0271385	0.0775499	KDM4B	1.11042	FALSE
FARSA	15.7572	-0.180057	0.08151	-2.20902	0.0271731	0.0776336	FARSA	1.10995	FALSE
OGFOD3	10.7783	0.173383	0.0784956	2.20882	0.027187	0.0776584	OGFOD3	1.10981	FALSE
PM20D2	10.1135	-0.308145	0.139551	-2.20811	0.0272366	0.0777851	PM20D2	1.1091	FALSE
HSD17B4	63.6625	-0.207608	0.0940296	-2.2079	0.0272515	0.0778128	HSD17B4	1.10895	FALSE
GMPR	12.0268	-0.274999	0.12456	-2.20777	0.0272604	0.0778234	GMPR	1.10889	FALSE
SPAG9	330.701	0.182637	0.0827351	2.20749	0.0272796	0.0778631	SPAG9	1.10867	FALSE
PLEKHF1	5.75161	-0.296162	0.134168	-2.20739	0.0272868	0.0778688	PLEKHF1	1.10864	FALSE
SLC38A5	2.03783	-0.401989	0.182125	-2.20721	0.0272993	0.0778893	SLC38A5	1.10852	FALSE
DIAPH3	21.0562	0.40173	0.182034	2.2069	0.0273213	0.0779372	DIAPH3	1.10826	FALSE
ZNF274	58.9747	0.157954	0.07158	2.20668	0.0273367	0.0779664	ZNF274	1.10809	FALSE
GSPT2	5.6141	-0.328971	0.149115	-2.20616	0.0273731	0.0780551	GSPT2	1.1076	FALSE
SLC26A7	4.60129	0.325787	0.147685	2.20596	0.0273867	0.0780788	SLC26A7	1.10747	FALSE
TMEM74	4.83951	-0.392923	0.178272	-2.20406	0.0275198	0.0784434	TMEM74	1.10544	FALSE
LINC01094	4.73302	-0.357036	0.162011	-2.20377	0.0275404	0.078487	LINC01094	1.1052	FALSE
RELL2	3.10144	-0.290018	0.131623	-2.20341	0.027566	0.0785436	RELL2	1.10489	FALSE
FNDC3A	207.747	0.192517	0.0873753	2.20334	0.0275709	0.0785436	FNDC3A	1.10489	FALSE
ZKSCAN2	3.67513	-0.288984	0.131198	-2.20266	0.0276189	0.0786655	ZKSCAN2	1.10422	FALSE
ACTR10	77.3592	-0.127099	0.0577095	-2.2024	0.0276372	0.0787024	ACTR10	1.10401	FALSE
CDC5L	47.6147	0.130398	0.0592522	2.20073	0.0277554	0.0790088	CDC5L	1.10232	FALSE
VPS54	181.296	0.14119	0.0641545	2.20079	0.0277512	0.0790088	VPS54	1.10232	FALSE
L3HYPDH	12.8329	-0.230014	0.104536	-2.20032	0.0277841	0.0790754	L3HYPDH	1.10196	FALSE
CYLD	64.5329	0.193482	0.0879376	2.20022	0.0277914	0.0790809	CYLD	1.10193	FALSE
MT1A	6.93572	-0.635564	0.288984	-2.1993	0.0278563	0.0792506	MT1A	1.101	FALSE
TMCO6	8.50797	-0.188176	0.0855699	-2.19909	0.0278714	0.0792784	TMCO6	1.10085	FALSE
MEDAG	8.68874	0.377415	0.171656	2.19866	0.0279019	0.0793499	MEDAG	1.10045	FALSE
HACE1	101.155	-0.184559	0.0839501	-2.19844	0.0279178	0.0793799	HACE1	1.10029	FALSE
DUS4L	7.83632	-0.211441	0.0961895	-2.19817	0.027937	0.0794193	DUS4L	1.10007	FALSE
HSBP1L1	14.469	-0.163663	0.0744663	-2.19781	0.0279627	0.0794772	HSBP1L1	1.09976	FALSE
PDE4DIP	54.6912	-0.371272	0.168948	-2.19756	0.0279808	0.0795133	PDE4DIP	1.09956	FALSE
SMARCA5	78.2477	0.152945	0.0696038	2.19737	0.0279938	0.0795162	SMARCA5	1.09954	FALSE
ZNF526	8.72802	-0.186055	0.0846732	-2.19732	0.0279973	0.0795162	ZNF526	1.09954	FALSE
CPOX	11.9627	0.161782	0.0736271	2.19732	0.0279978	0.0795162	CPOX	1.09954	FALSE
TLR3	5.53805	-0.303209	0.138046	-2.19643	0.0280615	0.0796798	TLR3	1.09865	FALSE
CEACAM8	2.32193	-0.354599	0.161448	-2.19636	0.0280662	0.0796798	CEACAM8	1.09865	FALSE
TIPIN	14.0827	0.21201	0.0965483	2.1959	0.0280995	0.0797591	TIPIN	1.09822	FALSE
RPAP2	101.467	0.122075	0.0555989	2.19564	0.0281178	0.079796	RPAP2	1.09802	FALSE
SFT2D2	43.7016	-0.120606	0.0549487	-2.19488	0.0281719	0.0799341	SFT2D2	1.09727	FALSE
HDAC6	18.4941	0.147239	0.0670875	2.19473	0.0281833	0.0799512	HDAC6	1.09718	FALSE
GLT8D1	16.1813	-0.189634	0.0864111	-2.19456	0.0281954	0.0799704	GLT8D1	1.09707	FALSE
KDELR1	24.9549	-0.173445	0.0790509	-2.19409	0.028229	0.0800502	KDELR1	1.09664	FALSE
HLA-B	422.675	-0.256281	0.11681	-2.194	0.0282352	0.0800526	HLA-B	1.09662	FALSE
ZFP82	20.3655	0.169684	0.0773632	2.19334	0.028283	0.0801548	ZFP82	1.09607	FALSE
ASCC3	217.396	0.167409	0.0763284	2.19328	0.0282874	0.0801548	ASCC3	1.09607	FALSE
ZXDB	3.40124	-0.302726	0.138015	-2.19343	0.0282768	0.0801548	ZXDB	1.09607	FALSE
ZNF696	5.04491	0.241339	0.110051	2.19298	0.0283086	0.0801626	ZNF696	1.09603	FALSE
SCN5A	10.3708	-0.36634	0.167054	-2.19294	0.0283117	0.0801626	SCN5A	1.09603	FALSE
ACAP2	268.623	0.132088	0.0602317	2.193	0.0283071	0.0801626	ACAP2	1.09603	FALSE
FBXW5	36.0596	0.254044	0.115843	2.19299	0.0283079	0.0801626	FBXW5	1.09603	FALSE
EZH2	32.7161	0.187233	0.0854271	2.19173	0.0283991	0.0803948	EZH2	1.09477	FALSE
CDKN2C	3.53114	-0.346281	0.158032	-2.19121	0.0284368	0.0804861	CDKN2C	1.09428	FALSE
ERBB2	13.2109	-0.243379	0.111115	-2.19033	0.0285007	0.0806515	ERBB2	1.09339	FALSE
KLHL8	44.8462	0.19188	0.0876079	2.19022	0.0285085	0.0806585	KLHL8	1.09335	FALSE
MFAP3	92.1928	-0.201407	0.0919711	-2.18989	0.028532	0.0807059	MFAP3	1.09309	FALSE
DCST2	4.37152	0.268368	0.122552	2.18984	0.0285362	0.0807059	DCST2	1.09309	FALSE
CYB5D1	17.0604	0.244776	0.111792	2.18957	0.0285556	0.0807454	CYB5D1	1.09288	FALSE
PARP11	38.5375	0.14409	0.0658129	2.18938	0.0285691	0.0807629	PARP11	1.09279	FALSE
SEMA4F	5.69415	0.202514	0.0925005	2.18933	0.0285726	0.0807629	SEMA4F	1.09279	FALSE
CYCS	50.5331	-0.314184	0.143526	-2.18903	0.0285945	0.0808094	CYCS	1.09254	FALSE
PSD	2.37255	0.360328	0.164694	2.18786	0.0286796	0.0810345	PSD	1.09133	FALSE
TMED2	21.1619	-0.267143	0.122107	-2.18778	0.028686	0.0810371	TMED2	1.09132	FALSE
TSNAXIP1	4.05927	0.26626	0.121716	2.18754	0.0287029	0.081054	TSNAXIP1	1.09123	FALSE
IGSF6	7.14551	-0.29	0.132567	-2.18758	0.0287003	0.081054	IGSF6	1.09123	FALSE
PI4K2B	23.7935	-0.1876	0.0857714	-2.18721	0.0287273	0.0811075	PI4K2B	1.09094	FALSE
PSG9	2.56538	-0.370369	0.16936	-2.18687	0.0287517	0.0811609	PSG9	1.09065	FALSE
TIGD1	3.52306	-0.283623	0.129747	-2.18597	0.0288175	0.0811617	TIGD1	1.09065	FALSE
KCTD8	4.3591	0.340949	0.155954	2.18621	0.0288004	0.0811617	KCTD8	1.09065	FALSE
KLHL13	16.7254	0.325237	0.148739	2.18662	0.0287701	0.0811617	KLHL13	1.09065	FALSE
SORD	5.25296	0.268502	0.122819	2.18617	0.0288034	0.0811617	SORD	1.09065	FALSE
NIT1	33.393	-0.168107	0.0768865	-2.18644	0.0287838	0.0811617	NIT1	1.09065	FALSE
GHRHR	2.35464	0.465748	0.213044	2.18616	0.028804	0.0811617	GHRHR	1.09065	FALSE
OGN	8.18786	-0.400526	0.183207	-2.18619	0.0288016	0.0811617	OGN	1.09065	FALSE
INTS12	42.0097	-0.126515	0.0578609	-2.18654	0.0287764	0.0811617	INTS12	1.09065	FALSE
ARHGAP12	63.0879	0.195692	0.0895064	2.18635	0.02879	0.0811617	ARHGAP12	1.09065	FALSE
ITGA2	33.8535	0.305455	0.139724	2.18614	0.0288054	0.0811617	ITGA2	1.09065	FALSE
PLA2G4C	47.5423	0.251617	0.115102	2.18604	0.0288128	0.0811617	PLA2G4C	1.09065	FALSE
ARCN1	46.5836	-0.135945	0.0621895	-2.18598	0.0288169	0.0811617	ARCN1	1.09065	FALSE
FNDC3B	516.69	0.193694	0.088614	2.18581	0.0288292	0.0811795	FNDC3B	1.09055	FALSE
ZNF503	2.53688	-0.376788	0.172407	-2.18546	0.0288555	0.0812072	ZNF503	1.09041	FALSE
DDX19A	17.1011	0.188425	0.0862169	2.18548	0.0288535	0.0812072	DDX19A	1.09041	FALSE
NGLY1	76.1237	0.144944	0.0663186	2.18557	0.0288474	0.0812072	NGLY1	1.09041	FALSE
OTOGL	3.88065	0.32241	0.147549	2.18511	0.028881	0.0812638	OTOGL	1.0901	FALSE
VIPR1-AS1	1.96256	-0.399335	0.18277	-2.1849	0.028896	0.0812904	VIPR1-AS1	1.08996	FALSE
PHLDB3	8.28381	0.209694	0.0960083	2.18412	0.0289535	0.0814368	PHLDB3	1.08918	FALSE
CEP192	116.602	0.115187	0.0527688	2.18287	0.0290455	0.0816755	CEP192	1.08791	FALSE
HAND1	2.22475	-0.414619	0.189947	-2.18282	0.0290493	0.0816755	HAND1	1.08791	FALSE
ROBO1	48.3924	0.444431	0.203627	2.18258	0.029067	0.0817098	ROBO1	1.08773	FALSE
CAPN2	190.414	-0.166943	0.0764943	-2.18242	0.0290784	0.0817262	CAPN2	1.08764	FALSE
IFNAR1	80.9065	-0.159478	0.073108	-2.18141	0.0291535	0.0819218	IFNAR1	1.0866	FALSE
SNX5	21.9135	0.187167	0.0858099	2.18118	0.0291704	0.0819538	SNX5	1.08643	FALSE
EPHX2	11.9637	0.318689	0.146122	2.18098	0.029185	0.0819793	EPHX2	1.0863	FALSE
UQCRC2	84.0077	0.188772	0.0865671	2.18064	0.0292098	0.0820335	UQCRC2	1.08601	FALSE
CNDP2	46.5256	-0.148499	0.0681198	-2.17997	0.0292594	0.0821322	CNDP2	1.08549	FALSE
TMEM63B	17.7551	0.18746	0.0859929	2.17995	0.0292615	0.0821322	TMEM63B	1.08549	FALSE
MORF4L2-AS1	4.45397	-0.247163	0.113376	-2.18002	0.0292557	0.0821322	MORF4L2-AS1	1.08549	FALSE
CAPN14	2.67325	-0.329452	0.151209	-2.17879	0.029347	0.0823567	CAPN14	1.0843	FALSE
SUN3	2.74342	-0.354396	0.162681	-2.17848	0.0293702	0.0824063	SUN3	1.08404	FALSE
TRIM22	76.4782	0.232672	0.106823	2.17811	0.029398	0.0824686	TRIM22	1.08371	FALSE
DEPTOR	140.815	0.283828	0.130322	2.17789	0.029414	0.082498	DEPTOR	1.08356	FALSE
CNST	148.687	0.16444	0.0755123	2.17766	0.0294315	0.0825315	CNST	1.08338	FALSE
CCNH	318.499	0.219832	0.100982	2.17694	0.0294849	0.0826655	CCNH	1.08268	FALSE
DCAF7	86.3439	0.124129	0.0570248	2.17675	0.0294995	0.0826908	DCAF7	1.08254	FALSE
LHFPL5	5.96802	-0.263375	0.121005	-2.17656	0.0295131	0.0827134	LHFPL5	1.08242	FALSE
EIF5AL1	2.56288	-0.39575	0.18192	-2.17541	0.0295991	0.0829389	EIF5AL1	1.08124	FALSE
NMB	2.21498	-0.381693	0.17549	-2.17501	0.0296293	0.0829921	NMB	1.08096	FALSE
NUP133	51.1557	0.137633	0.0632782	2.17504	0.0296269	0.0829921	NUP133	1.08096	FALSE
SP100	396.04	0.192137	0.0883539	2.17463	0.0296576	0.0830557	SP100	1.08063	FALSE
PDPR	63.7	0.182004	0.0837061	2.17432	0.0296809	0.0831053	PDPR	1.08037	FALSE
MRPL46	8.13079	-0.253624	0.116664	-2.17397	0.0297077	0.083149	MRPL46	1.08014	FALSE
ZNF444	22.2591	0.128131	0.0589368	2.17404	0.0297022	0.083149	ZNF444	1.08014	FALSE
ERVFRD-1	2.06665	-0.367579	0.169133	-2.17331	0.0297572	0.0832719	ERVFRD-1	1.0795	FALSE
RRP1B	40.7765	0.134719	0.0620062	2.17267	0.0298049	0.0833898	RRP1B	1.07889	FALSE
NABP1	9.78496	-0.318647	0.146677	-2.17245	0.029822	0.0834167	NABP1	1.07875	FALSE
PAN3	370.048	0.160312	0.0737951	2.1724	0.0298257	0.0834167	PAN3	1.07875	FALSE
ACOXL	5.1032	0.288211	0.132675	2.17231	0.0298322	0.0834189	ACOXL	1.07874	FALSE
ACOX1	38.9303	-0.153082	0.0704872	-2.17177	0.0298731	0.0835177	ACOX1	1.07822	FALSE
APCDD1L	5.99371	-0.28955	0.133346	-2.17143	0.0298989	0.0835743	APCDD1L	1.07793	FALSE
NDUFS2	58.6037	0.276678	0.127446	2.17094	0.0299354	0.0836604	NDUFS2	1.07748	FALSE
SDAD1	45.5331	0.136736	0.0629881	2.17082	0.0299446	0.0836703	SDAD1	1.07743	FALSE
USE1	13.0719	0.182742	0.0842035	2.17024	0.0299883	0.0837611	USE1	1.07696	FALSE
TTC30B	2.63551	-0.324922	0.149714	-2.17029	0.0299852	0.0837611	TTC30B	1.07696	FALSE
LOXL1-AS1	3.7589	0.342789	0.15796	2.1701	0.0299994	0.0837762	LOXL1-AS1	1.07688	FALSE
BTG3	23.7737	-0.187764	0.0865285	-2.16996	0.0300096	0.0837889	BTG3	1.07681	FALSE
RTN4	220.156	0.176409	0.0813007	2.16983	0.0300198	0.0838018	RTN4	1.07675	FALSE
HUWE1	139.559	0.125414	0.0578186	2.16909	0.0300756	0.0839418	HUWE1	1.07602	FALSE
RNF113A	4.00808	-0.324836	0.149771	-2.16888	0.030092	0.0839718	RNF113A	1.07587	FALSE
TBL1XR1-AS1	3.07736	-0.319203	0.1472	-2.1685	0.0301205	0.0840197	TBL1XR1-AS1	1.07562	FALSE
PPP6R1	24.1981	0.142546	0.0657337	2.16854	0.0301175	0.0840197	PPP6R1	1.07562	FALSE
DLAT	14.131	-0.248779	0.11476	-2.16781	0.0301728	0.0841341	DLAT	1.07503	FALSE
ADO	4.43598	-0.315254	0.145422	-2.16786	0.0301697	0.0841341	ADO	1.07503	FALSE
LZTS3	3.5825	0.348285	0.160682	2.16754	0.0301937	0.0841766	LZTS3	1.07481	FALSE
EMID1	7.39717	0.334101	0.154146	2.16744	0.0302016	0.0841828	EMID1	1.07478	FALSE
MPI	6.5178	-0.232502	0.107276	-2.16732	0.0302108	0.0841927	MPI	1.07473	FALSE
GFRA1	3.37748	0.397019	0.183207	2.16706	0.0302304	0.0842316	GFRA1	1.07453	FALSE
FUBP1	115.823	0.134596	0.0621274	2.16646	0.0302763	0.0843286	FUBP1	1.07403	FALSE
LAMA2	284.128	-0.450782	0.208074	-2.16645	0.0302766	0.0843286	LAMA2	1.07403	FALSE
PILRA	9.29353	0.247996	0.114482	2.16625	0.0302922	0.0843563	PILRA	1.07388	FALSE
AIP	10.1228	-0.259008	0.119595	-2.16571	0.0303335	0.0844553	AIP	1.07337	FALSE
CYTH4	3.09651	0.412023	0.190283	2.16532	0.030363	0.0845059	CYTH4	1.07311	FALSE
ISY1	14.735	0.173642	0.0801908	2.16536	0.0303604	0.0845059	ISY1	1.07311	FALSE
METTL8	38.7968	0.138844	0.0641426	2.16462	0.0304169	0.08464	METTL8	1.07242	FALSE
POU6F2-AS2	2.61329	0.372309	0.172064	2.16378	0.0304812	0.0848031	POU6F2-AS2	1.07159	FALSE
DMTF1	122.543	0.146541	0.0677472	2.16306	0.0305368	0.0849418	DMTF1	1.07088	FALSE
KDM5A	121.823	0.123872	0.0572775	2.16266	0.0305672	0.0850106	KDM5A	1.07053	FALSE
R3HDM4	8.59637	0.261767	0.121081	2.16191	0.030625	0.0851554	R3HDM4	1.06979	FALSE
CDH7	3.19271	0.391106	0.180917	2.1618	0.0306335	0.0851632	CDH7	1.06975	FALSE
MYLIP	23.8495	-0.259259	0.119945	-2.16149	0.0306576	0.0852141	MYLIP	1.06949	FALSE
ITGA6	728.174	0.21334	0.0987346	2.16075	0.030715	0.0853577	ITGA6	1.06876	FALSE
PPP2R2A	211.063	0.1549	0.0716939	2.16058	0.0307278	0.0853774	PPP2R2A	1.06866	FALSE
PSMA2	13.1559	-0.253102	0.117156	-2.16039	0.0307428	0.0854029	PSMA2	1.06853	FALSE
IGSF21	2.79963	0.415317	0.192269	2.16008	0.0307666	0.0854531	IGSF21	1.06827	FALSE
ZNF383	23.6995	0.160313	0.0742231	2.15988	0.0307823	0.0854807	ZNF383	1.06813	FALSE
LSAMP	28.7357	0.325983	0.150935	2.15976	0.0307914	0.0854901	LSAMP	1.06808	FALSE
HYDIN	5.91951	0.354747	0.164272	2.15951	0.0308109	0.0855284	HYDIN	1.06789	FALSE
ZNF33A	114.591	0.140279	0.064964	2.15934	0.0308238	0.0855481	ZNF33A	1.06779	FALSE
STXBP4	40.4431	0.179788	0.0832644	2.15924	0.0308315	0.0855536	STXBP4	1.06776	FALSE
STYXL1	24.5598	0.162338	0.0751865	2.15913	0.0308397	0.0855604	STYXL1	1.06773	FALSE
TSR1	14.8151	0.191183	0.088595	2.15794	0.0309323	0.0858011	TSR1	1.06651	FALSE
MTHFS	6.55052	0.310584	0.143976	2.15719	0.0309911	0.0859321	MTHFS	1.06584	FALSE
KCTD3	65.8166	0.169709	0.0786705	2.15722	0.0309888	0.0859321	KCTD3	1.06584	FALSE
CLEC4A	4.42389	0.261973	0.121469	2.1567	0.0310289	0.086005	CLEC4A	1.06548	FALSE
CHPF	4.21357	-0.313435	0.145329	-2.15672	0.0310273	0.086005	CHPF	1.06548	FALSE
CNNM1	2.08805	0.428747	0.198811	2.15656	0.0310403	0.0860206	CNNM1	1.0654	FALSE
CHRNA6	2.63474	0.37874	0.175631	2.15645	0.0310487	0.0860278	CHRNA6	1.06536	FALSE
HIC1	12.3835	-0.326584	0.151458	-2.15626	0.0310635	0.0860527	HIC1	1.06524	FALSE
THNSL2	2.69447	0.357454	0.165792	2.15604	0.0310805	0.0860836	THNSL2	1.06508	FALSE
MYOZ2	58.4386	-0.385014	0.178789	-2.15345	0.0312832	0.086629	MYOZ2	1.06234	FALSE
WDFY3	270.87	0.166756	0.0774451	2.15322	0.0313015	0.0866635	WDFY3	1.06216	FALSE
RALBP1	46.095	-0.159381	0.0740244	-2.15309	0.0313119	0.0866762	RALBP1	1.0621	FALSE
LPAR3	2.37269	-0.41498	0.192773	-2.15269	0.0313427	0.0867454	LPAR3	1.06175	FALSE
EIF5B	99.2367	0.168424	0.0782423	2.15259	0.031351	0.0867522	EIF5B	1.06172	FALSE
TAF6L	8.1719	0.221519	0.102943	2.15187	0.0314075	0.0868924	TAF6L	1.06102	FALSE
TBC1D19	74.2331	0.152209	0.07074	2.15167	0.0314233	0.0869199	TBC1D19	1.06088	FALSE
C21orf58	9.43493	0.290032	0.134813	2.15136	0.0314475	0.0869707	C21orf58	1.06063	FALSE
MMP14	9.08092	0.25418	0.118154	2.15126	0.0314561	0.0869781	MMP14	1.06059	FALSE
TATDN2	9.15958	0.177725	0.0826247	2.15099	0.0314768	0.0870192	TATDN2	1.06038	FALSE
NPHP4	21.8392	0.153841	0.0715246	2.15088	0.0314859	0.0870283	NPHP4	1.06034	FALSE
FAM53A	5.10928	0.251023	0.11672	2.15064	0.0315047	0.0870641	FAM53A	1.06016	FALSE
ZNF394	36.4945	0.111333	0.051777	2.15024	0.0315362	0.0871348	ZNF394	1.05981	FALSE
ZAP70	2.40912	0.395715	0.184079	2.14971	0.0315785	0.0872194	ZAP70	1.05939	FALSE
MNS1	3.91914	0.352007	0.163744	2.14975	0.0315753	0.0872194	MNS1	1.05939	FALSE
CCDC149	76.271	0.161573	0.075179	2.14918	0.03162	0.0873177	CCDC149	1.0589	FALSE
PTGES3	109.077	0.145123	0.0675341	2.14888	0.0316435	0.0873665	PTGES3	1.05866	FALSE
SNHG12	12.0193	-0.236562	0.110098	-2.14865	0.0316621	0.0874014	SNHG12	1.05848	FALSE
LINC01122	5.55721	0.317659	0.147935	2.14729	0.0317701	0.0876834	LINC01122	1.05708	FALSE
SLC8A3	3.37171	-0.432423	0.201402	-2.14706	0.0317883	0.0877174	SLC8A3	1.05691	FALSE
KCTD2	14.9338	0.185052	0.0862073	2.1466	0.0318252	0.0878028	KCTD2	1.05649	FALSE
GPBP1	209.642	0.130815	0.0609523	2.14618	0.0318584	0.0878781	GPBP1	1.05612	FALSE
LDB3	70.7983	-0.385632	0.179693	-2.14606	0.0318682	0.0878889	LDB3	1.05607	FALSE
KLF2	304.584	-0.251087	0.117005	-2.14595	0.0318769	0.0878966	KLF2	1.05603	FALSE
ITGAL	7.50557	0.279894	0.130436	2.14583	0.0318864	0.0879063	ITGAL	1.05598	FALSE
SMYD5	4.28298	0.286308	0.133484	2.14489	0.0319617	0.0880812	SMYD5	1.05512	FALSE
RRAS	38.444	-0.260673	0.12153	-2.14492	0.0319593	0.0880812	RRAS	1.05512	FALSE
NSRP1	192.699	-0.130305	0.0607539	-2.1448	0.0319688	0.0880845	NSRP1	1.0551	FALSE
SESTD1	112.648	0.189441	0.0883305	2.14469	0.0319778	0.0880853	SESTD1	1.0551	FALSE
RIC8B	71.779	0.14286	0.0666139	2.1446	0.0319849	0.0880853	RIC8B	1.0551	FALSE
CHST12	52.1947	-0.160897	0.0750277	-2.1445	0.0319928	0.0880853	CHST12	1.0551	FALSE
CDKL4	5.78352	-0.272902	0.127254	-2.14454	0.0319897	0.0880853	CDKL4	1.0551	FALSE
FAM110A	6.5334	0.23023	0.107413	2.14341	0.0320806	0.0882944	FAM110A	1.05407	FALSE
PSMD6	21.2011	-0.149267	0.0696396	-2.14342	0.0320792	0.0882944	PSMD6	1.05407	FALSE
SF3B2	48.7088	-0.155915	0.0727477	-2.14322	0.0320951	0.088316	SF3B2	1.05396	FALSE
MTFR2	2.01502	-0.403967	0.188498	-2.14309	0.0321063	0.088316	MTFR2	1.05396	FALSE
RABEP1	154.834	0.130277	0.0607895	2.14309	0.0321059	0.088316	RABEP1	1.05396	FALSE
TIFA	5.45141	-0.265367	0.123851	-2.14264	0.0321422	0.0883985	TIFA	1.05355	FALSE
PAFAH1B2	47.0201	0.173158	0.0808447	2.14185	0.0322052	0.0885553	PAFAH1B2	1.05279	FALSE
DDR1	3.36381	-0.288006	0.134486	-2.14153	0.0322316	0.0886116	DDR1	1.05251	FALSE
ZC2HC1A	43.1574	0.182978	0.0854701	2.14084	0.0322866	0.0886972	ZC2HC1A	1.05209	FALSE
MYH7	1011.3	-0.512234	0.239266	-2.14085	0.0322861	0.0886972	MYH7	1.05209	FALSE
TPTE	7.63433	0.281127	0.131314	2.14088	0.032284	0.0886972	TPTE	1.05209	FALSE
CA5B	51.7787	0.116324	0.0543341	2.14091	0.0322811	0.0886972	CA5B	1.05209	FALSE
IGFBP3	80.8381	0.365533	0.170773	2.14046	0.0323177	0.0887663	IGFBP3	1.05175	FALSE
EXO1	3.0381	0.393026	0.183665	2.13991	0.032362	0.0888549	EXO1	1.05132	FALSE
GDAP2	44.3597	0.150518	0.0703363	2.13998	0.0323566	0.0888549	GDAP2	1.05132	FALSE
RSPH4A	2.66091	-0.318349	0.148788	-2.13961	0.0323865	0.0889058	RSPH4A	1.05107	FALSE
SLC25A14	8.4908	-0.190561	0.0890756	-2.13932	0.0324101	0.0889377	SLC25A14	1.05091	FALSE
SLC15A2	5.59495	0.268538	0.125524	2.13934	0.032408	0.0889377	SLC15A2	1.05091	FALSE
LPAR2	2.15083	0.400378	0.187172	2.13909	0.032428	0.0889705	LPAR2	1.05075	FALSE
MRPL13	22.9097	-0.175457	0.0820555	-2.13828	0.0324944	0.0891361	MRPL13	1.04995	FALSE
GOLPH3	136.157	0.180108	0.0842546	2.13767	0.0325439	0.0892556	GOLPH3	1.04936	FALSE
AXDND1	4.02641	0.28396	0.132847	2.13751	0.0325569	0.0892747	AXDND1	1.04927	FALSE
EP300	115.516	0.126478	0.0591884	2.13686	0.032609	0.0894012	EP300	1.04866	FALSE
WSB1	572.654	-0.172006	0.0805147	-2.13633	0.0326526	0.0894815	WSB1	1.04827	FALSE
ZNF784	3.29854	-0.288703	0.135139	-2.13634	0.0326516	0.0894815	ZNF784	1.04827	FALSE
INO80D	122.909	0.198497	0.0929171	2.13628	0.0326564	0.0894815	INO80D	1.04827	FALSE
HPGDS	4.49729	-0.356723	0.16699	-2.1362	0.0326634	0.0894841	HPGDS	1.04825	FALSE
NUDT12	10.2537	-0.253989	0.118957	-2.13513	0.0327507	0.0896572	NUDT12	1.04741	FALSE
TMEM86A	2.44553	-0.32397	0.151721	-2.13529	0.0327372	0.0896572	TMEM86A	1.04741	FALSE
TMEM209	24.1831	-0.144532	0.0676916	-2.13515	0.0327486	0.0896572	TMEM209	1.04741	FALSE
JOSD1	45.9777	0.209919	0.0983108	2.13526	0.0327396	0.0896572	JOSD1	1.04741	FALSE
FADD	5.55848	-0.289636	0.135669	-2.13487	0.0327719	0.0896989	FADD	1.04721	FALSE
PNRC2	23.5137	-0.283255	0.132696	-2.13461	0.0327927	0.0897392	PNRC2	1.04702	FALSE
PPP6C	74.2889	0.110866	0.0519477	2.13419	0.0328269	0.0898162	PPP6C	1.04665	FALSE
CCNI2	2.08867	-0.359572	0.168506	-2.13388	0.0328522	0.089869	CCNI2	1.04639	FALSE
CPLX1	37.2082	-0.259384	0.1216	-2.1331	0.0329169	0.0900293	CPLX1	1.04562	FALSE
GPX2	3.85613	-0.279193	0.130921	-2.13252	0.0329638	0.090141	GPX2	1.04508	FALSE
ZNF461	19.8594	0.130013	0.0609693	2.13244	0.032971	0.0901443	ZNF461	1.04506	FALSE
USP20	18.9286	0.127345	0.0597253	2.13217	0.0329927	0.0901812	USP20	1.04488	FALSE
PDCD5	22.6128	-0.217081	0.101814	-2.13212	0.0329967	0.0901812	PDCD5	1.04488	FALSE
ANKRD13D	33.6447	0.16414	0.076989	2.132	0.0330069	0.0901925	ANKRD13D	1.04483	FALSE
FGF7	7.07476	-0.350104	0.164237	-2.1317	0.0330316	0.0902435	FGF7	1.04458	FALSE
MPHOSPH10	34.6638	0.153395	0.071999	2.13051	0.0331295	0.0904944	MPHOSPH10	1.04338	FALSE
NAV2-AS1	1.75895	-0.41182	0.19333	-2.13014	0.0331598	0.0905606	NAV2-AS1	1.04306	FALSE
PPP6R3	345.599	0.146889	0.0689733	2.12965	0.0332003	0.0906543	PPP6R3	1.04261	FALSE
ZFP36L1	125.756	-0.305204	0.143353	-2.12904	0.0332512	0.0907768	ZFP36L1	1.04203	FALSE
EPN3	1.74089	-0.448969	0.210889	-2.12894	0.0332595	0.0907826	EPN3	1.042	FALSE
RHOC	59.2455	-0.230559	0.108344	-2.12802	0.0333354	0.090973	RHOC	1.04109	FALSE
FKRP	13.3476	0.183322	0.086163	2.12761	0.0333691	0.0910484	FKRP	1.04073	FALSE
LIPA	59.5244	0.193236	0.0908404	2.1272	0.0334036	0.0911257	LIPA	1.04036	FALSE
FGFBP2	2.21031	-0.452204	0.212636	-2.12666	0.0334486	0.0912317	FGFBP2	1.03985	FALSE
EXD1	3.10409	0.350777	0.164958	2.12646	0.0334649	0.0912597	EXD1	1.03972	FALSE
DVL2	8.18901	0.197259	0.0927782	2.12614	0.0334917	0.0913159	DVL2	1.03945	FALSE
LTN1	71.1694	0.135463	0.0637307	2.12555	0.0335408	0.0914331	LTN1	1.0389	FALSE
ARHGEF38	9.25293	-0.243826	0.114747	-2.1249	0.033595	0.091564	ARHGEF38	1.03828	FALSE
LINC01033	3.86878	0.307076	0.144537	2.12455	0.0336242	0.09161	LINC01033	1.03806	FALSE
ZNF385A	5.99032	0.301763	0.142035	2.12457	0.0336221	0.09161	ZNF385A	1.03806	FALSE
KRBOX4	44.6945	0.116977	0.0550654	2.12432	0.0336433	0.091645	KRBOX4	1.03789	FALSE
MRPL27	13.2137	-0.237446	0.111849	-2.12291	0.033761	0.091949	MRPL27	1.03645	FALSE
EAF1-AS1	3.15064	-0.304418	0.143425	-2.12249	0.0337963	0.0920281	EAF1-AS1	1.03608	FALSE
LEAP2	7.13887	-0.265152	0.124983	-2.12151	0.0338787	0.0922356	LEAP2	1.0351	FALSE
MOCS3	2.51272	-0.340998	0.16074	-2.12142	0.0338862	0.0922391	MOCS3	1.03508	FALSE
PNN	119.592	0.157451	0.0742241	2.12129	0.0338972	0.0922523	PNN	1.03502	FALSE
XPO6	53.3931	0.123378	0.0581833	2.1205	0.033964	0.0924172	XPO6	1.03425	FALSE
SPRTN	31.1497	-0.14466	0.0682349	-2.12004	0.034003	0.0925063	SPRTN	1.03383	FALSE
C4orf46	4.09294	-0.280467	0.132324	-2.11954	0.0340448	0.092603	C4orf46	1.03337	FALSE
SKIL	188.598	0.232504	0.109714	2.11918	0.0340752	0.0926606	SKIL	1.03311	FALSE
RAB26	4.25783	-0.306412	0.144592	-2.11914	0.0340784	0.0926606	RAB26	1.03311	FALSE
PLSCR1	253.857	-0.229257	0.108192	-2.11897	0.034093	0.0926833	PLSCR1	1.033	FALSE
EXOG	46.0739	-0.218851	0.103288	-2.11884	0.0341044	0.0926972	EXOG	1.03293	FALSE
CROT	21.635	0.171969	0.0811722	2.11857	0.0341265	0.0927236	CROT	1.03281	FALSE
PCDHB16	4.87852	-0.298966	0.141115	-2.1186	0.0341246	0.0927236	PCDHB16	1.03281	FALSE
SAMD3	6.21171	0.40292	0.190202	2.11838	0.0341427	0.0927309	SAMD3	1.03278	FALSE
STK17A	45.2836	-0.180019	0.084987	-2.11819	0.0341587	0.0927309	STK17A	1.03278	FALSE
KLRF1	5.0033	0.314687	0.148565	2.11817	0.0341604	0.0927309	KLRF1	1.03278	FALSE
XRRA1	101.502	0.240396	0.113485	2.11832	0.0341483	0.0927309	XRRA1	1.03278	FALSE
CACNB2	60.3759	-0.390856	0.184523	-2.1182	0.0341578	0.0927309	CACNB2	1.03278	FALSE
BBC3	5.29623	0.278857	0.131677	2.11774	0.034197	0.0928132	BBC3	1.03239	FALSE
HNRNPC	226.456	0.145502	0.0687091	2.11765	0.0342044	0.0928163	HNRNPC	1.03238	FALSE
RB1	427.708	-0.155534	0.0734605	-2.11725	0.0342386	0.0928924	RB1	1.03202	FALSE
CASP3	37.4115	0.189267	0.0894395	2.11615	0.0343321	0.0930951	CASP3	1.03107	FALSE
GCC1	4.50085	-0.257547	0.121704	-2.11617	0.0343302	0.0930951	GCC1	1.03107	FALSE
CENPL	5.96615	-0.250361	0.118308	-2.11619	0.0343285	0.0930951	CENPL	1.03107	FALSE
PBX3	102.335	-0.229964	0.108701	-2.11556	0.0343818	0.0932111	PBX3	1.03053	FALSE
PLEKHH3	12.2185	0.220342	0.104156	2.1155	0.0343875	0.0932111	PLEKHH3	1.03053	FALSE
SNRNP25	5.10533	-0.317295	0.149998	-2.11533	0.0344015	0.0932162	SNRNP25	1.03051	FALSE
SLC43A2	7.1232	0.290485	0.137328	2.11526	0.0344082	0.0932162	SLC43A2	1.03051	FALSE
USP39	59.6195	0.12584	0.059491	2.11529	0.0344055	0.0932162	USP39	1.03051	FALSE
CEP57	67.8172	0.124534	0.0588813	2.115	0.0344298	0.0932579	CEP57	1.03031	FALSE
CCDC154	3.37001	0.292436	0.138303	2.11445	0.0344764	0.0933671	CCDC154	1.02981	FALSE
GYPE	5.01944	0.356369	0.16858	2.11394	0.0345205	0.0934684	GYPE	1.02934	FALSE
ECHS1	18.695	-0.253232	0.119796	-2.11387	0.0345264	0.0934684	ECHS1	1.02934	FALSE
MAN2A2	11.9384	0.26319	0.124515	2.11372	0.0345388	0.093485	MAN2A2	1.02926	FALSE
GABRA2	3.01827	0.366321	0.17333	2.11343	0.0345641	0.093522	GABRA2	1.02909	FALSE
CPNE2	41.7169	0.158207	0.0748625	2.1133	0.0345751	0.093522	CPNE2	1.02909	FALSE
THOC7	23.5459	0.178584	0.0845046	2.11331	0.0345742	0.093522	THOC7	1.02909	FALSE
FKBPL	2.12617	-0.375793	0.177825	-2.11327	0.0345777	0.093522	FKBPL	1.02909	FALSE
BZW2	49.6079	-0.352874	0.167019	-2.11278	0.0346194	0.0936178	BZW2	1.02864	FALSE
GPR85	2.96035	0.35874	0.169822	2.11244	0.0346484	0.0936771	GPR85	1.02837	FALSE
COLGALT2	4.35176	0.348099	0.16479	2.11238	0.0346539	0.0936771	COLGALT2	1.02837	FALSE
PTDSS1	19.817	0.262955	0.12449	2.11226	0.0346638	0.0936867	PTDSS1	1.02832	FALSE
USP27X	2.64159	-0.326142	0.154416	-2.1121	0.0346782	0.0937087	USP27X	1.02822	FALSE
HMGB1	147.431	-0.188207	0.089139	-2.11138	0.0347393	0.0938566	HMGB1	1.02754	FALSE
AIG1	53.1929	-0.271808	0.12875	-2.11113	0.0347614	0.0938652	AIG1	1.0275	FALSE
SMG8	2.48655	-0.346058	0.163918	-2.11116	0.0347585	0.0938652	SMG8	1.0275	FALSE
RBM33	155.393	0.118517	0.0561366	2.11122	0.0347536	0.0938652	RBM33	1.0275	FALSE
AATF	59.0664	0.135162	0.0640264	2.11103	0.0347697	0.0938705	AATF	1.02747	FALSE
SYTL4	33.9312	-0.160123	0.0758592	-2.11079	0.0347902	0.0938919	SYTL4	1.02737	FALSE
DUSP11	28.5489	0.129003	0.061115	2.11083	0.0347867	0.0938919	DUSP11	1.02737	FALSE
PADI4	2.74785	0.348913	0.165325	2.11047	0.0348178	0.0939492	PADI4	1.02711	FALSE
ZKSCAN5	16.2408	0.143633	0.0680862	2.10958	0.0348948	0.0941399	ZKSCAN5	1.02623	FALSE
ATAD3A	9.43017	0.222018	0.105248	2.10948	0.0349028	0.0941445	ATAD3A	1.02621	FALSE
PHF21B	2.47364	0.366063	0.173584	2.10885	0.0349574	0.0942339	PHF21B	1.02579	FALSE
FOXK2	127.394	0.154985	0.0734938	2.10882	0.0349603	0.0942339	FOXK2	1.02579	FALSE
KAT2B	104.958	0.204293	0.0968674	2.109	0.0349447	0.0942339	KAT2B	1.02579	FALSE
ENDOG	6.53704	-0.286181	0.135708	-2.10881	0.0349613	0.0942339	ENDOG	1.02579	FALSE
NAA16	71.7117	0.132854	0.0630045	2.10864	0.0349758	0.0942559	NAA16	1.02569	FALSE
UBAP2L	58.1882	0.116154	0.0551048	2.10787	0.0350421	0.0944175	UBAP2L	1.02495	FALSE
UPF2	138.15	0.114788	0.0544594	2.10777	0.0350505	0.0944223	UPF2	1.02493	FALSE
GCOM1	8.19358	-0.369918	0.175507	-2.1077	0.0350566	0.0944223	GCOM1	1.02493	FALSE
GNRH1	8.32843	0.173997	0.0825577	2.10758	0.0350674	0.0944342	GNRH1	1.02487	FALSE
MSH2	52.6702	0.1698	0.080585	2.10709	0.0351101	0.094532	MSH2	1.02442	FALSE
CPB2-AS1	7.55689	-0.228327	0.108374	-2.10685	0.0351306	0.0945434	CPB2-AS1	1.02437	FALSE
CMTM4	26.6886	0.158108	0.0750457	2.10682	0.0351334	0.0945434	CMTM4	1.02437	FALSE
ATG4A	33.3945	0.192259	0.0912494	2.10696	0.0351207	0.0945434	ATG4A	1.02437	FALSE
CMBL	4.29915	-0.337031	0.15999	-2.10658	0.0351543	0.0945789	CMBL	1.02421	FALSE
APOL2	23.7907	-0.200744	0.0952968	-2.10652	0.0351593	0.0945789	APOL2	1.02421	FALSE
FAM3A	11.5981	-0.222422	0.105615	-2.10598	0.0352065	0.0946886	FAM3A	1.0237	FALSE
FGFR1OP2	70.5146	0.146729	0.0696869	2.10555	0.0352434	0.0947709	FGFR1OP2	1.02332	FALSE
PUM1	222.209	0.130057	0.0617753	2.10533	0.0352628	0.0948057	PUM1	1.02317	FALSE
ENTPD3	6.68108	-0.330937	0.157213	-2.10502	0.0352892	0.0948598	ENTPD3	1.02292	FALSE
COL9A3	3.26084	-0.365809	0.173803	-2.10474	0.0353142	0.0949097	COL9A3	1.02269	FALSE
CNOT7	32.9024	0.137218	0.0652154	2.10407	0.0353722	0.0950311	CNOT7	1.02213	FALSE
SYP	9.76927	-0.220649	0.104865	-2.10412	0.0353677	0.0950311	SYP	1.02213	FALSE
SYT11	21.9315	0.174247	0.0828249	2.1038	0.0353962	0.0950785	SYT11	1.02192	FALSE
INTS5	3.66699	-0.280753	0.133457	-2.1037	0.0354044	0.0950833	INTS5	1.0219	FALSE
CCDC121	3.76455	-0.29716	0.141267	-2.10354	0.0354185	0.095104	CCDC121	1.0218	FALSE
SDS	2.56881	0.40195	0.191114	2.10319	0.035449	0.0951687	SDS	1.02151	FALSE
ZNF841	8.75396	-0.22125	0.105211	-2.10293	0.0354722	0.0951966	ZNF841	1.02138	FALSE
LIN28A	1.76934	-0.44136	0.209878	-2.10294	0.035471	0.0951966	LIN28A	1.02138	FALSE
TMSB4Y	2.00951	-0.372312	0.177051	-2.10285	0.0354786	0.0951966	TMSB4Y	1.02138	FALSE
BPNT1	10.3984	-0.19961	0.0949671	-2.10189	0.035563	0.0954058	BPNT1	1.02043	FALSE
YLPM1	124.346	0.13356	0.0635532	2.10155	0.0355931	0.0954693	YLPM1	1.02014	FALSE
TAF15	200.977	0.133365	0.0634856	2.10071	0.0356663	0.0956312	TAF15	1.0194	FALSE
GSTZ1	5.31345	-0.253294	0.120571	-2.10078	0.0356603	0.0956312	GSTZ1	1.0194	FALSE
CNTN6	4.43749	0.289968	0.138038	2.10064	0.0356728	0.0956314	CNTN6	1.0194	FALSE
MYNN	28.478	0.168049	0.080005	2.10049	0.0356859	0.0956354	MYNN	1.01938	FALSE
MTMR12	81.8293	0.148018	0.0704687	2.10047	0.0356872	0.0956354	MTMR12	1.01938	FALSE
PPP1CC	33.7614	0.22812	0.108624	2.1001	0.0357201	0.0957064	PPP1CC	1.01906	FALSE
SRL	16.1232	-0.262875	0.125188	-2.09984	0.0357427	0.0957497	SRL	1.01886	FALSE
WIPF1	178.901	0.146991	0.0700127	2.09949	0.0357737	0.0957983	WIPF1	1.01864	FALSE
SPECC1	57.0987	0.223221	0.106318	2.09956	0.0357677	0.0957983	SPECC1	1.01864	FALSE
C9orf24	18.1227	0.215271	0.102547	2.09925	0.0357945	0.0958027	C9orf24	1.01862	FALSE
C6orf89	54.3476	-0.11453	0.0545574	-2.09925	0.0357947	0.0958027	C6orf89	1.01862	FALSE
ATAD2	19.143	0.304168	0.14489	2.09931	0.0357897	0.0958027	ATAD2	1.01862	FALSE
PRMT5-AS1	2.94619	-0.30893	0.147196	-2.09877	0.0358376	0.0959002	PRMT5-AS1	1.01818	FALSE
SDCBP	131.196	-0.178128	0.0848784	-2.09862	0.0358503	0.0959091	SDCBP	1.01814	FALSE
CTU2	4.10463	0.257897	0.122891	2.09858	0.0358538	0.0959091	CTU2	1.01814	FALSE
AQP1	189.702	-0.280303	0.133588	-2.09826	0.035882	0.0959671	AQP1	1.01788	FALSE
NEDD1	35.0791	0.127062	0.0605659	2.09791	0.0359135	0.0960342	NEDD1	1.01757	FALSE
ERCC6L2	116.903	0.120131	0.0572662	2.09776	0.0359263	0.096051	ERCC6L2	1.0175	FALSE
UBE3C	177.335	0.126288	0.0602061	2.0976	0.0359408	0.0960725	UBE3C	1.0174	FALSE
FAM186A	9.94117	-0.280387	0.133695	-2.09722	0.0359743	0.0961443	FAM186A	1.01708	FALSE
RARS2	99.8526	0.113005	0.0538853	2.09715	0.0359805	0.0961443	RARS2	1.01708	FALSE
RCL1	34.1999	0.181983	0.0867846	2.09695	0.0359977	0.0961728	RCL1	1.01695	FALSE
UBE2C	2.98262	-0.465526	0.222037	-2.09662	0.0360272	0.0962344	UBE2C	1.01667	FALSE
AUH	109.876	-0.230888	0.110139	-2.09634	0.0360517	0.0962824	AUH	1.01645	FALSE
RAB6C	2.04803	-0.352174	0.16801	-2.09615	0.0360685	0.0963025	RAB6C	1.01636	FALSE
IFT88	75.2636	-0.137061	0.0653883	-2.09611	0.0360721	0.0963025	IFT88	1.01636	FALSE
PIBF1	271.125	0.135769	0.0647833	2.09573	0.0361058	0.0963405	PIBF1	1.01619	FALSE
SLC15A3	18.9489	-0.198724	0.0948225	-2.09575	0.0361041	0.0963405	SLC15A3	1.01619	FALSE
KCNK12	5.2721	-0.275311	0.131363	-2.0958	0.0360998	0.0963405	KCNK12	1.01619	FALSE
SPRY2	10.4493	-0.244511	0.116684	-2.0955	0.0361267	0.0963789	SPRY2	1.01602	FALSE
MTRR	24.788	0.145461	0.0694279	2.09514	0.0361589	0.0964302	MTRR	1.01579	FALSE
ARPC3	73.4524	-0.133504	0.0637186	-2.0952	0.0361528	0.0964302	ARPC3	1.01579	FALSE
ZNF235	77.722	0.140835	0.0672262	2.09495	0.0361756	0.0964574	ZNF235	1.01566	FALSE
VRK2	155.401	-0.145144	0.0693084	-2.09418	0.0362438	0.0966047	VRK2	1.015	FALSE
ZFP69	6.54569	0.19838	0.0947276	2.09422	0.0362404	0.0966047	ZFP69	1.015	FALSE
MTA1	29.3526	0.181573	0.0867136	2.09393	0.0362658	0.0966461	MTA1	1.01482	FALSE
CD83	7.59251	0.392761	0.187589	2.09373	0.036284	0.096677	CD83	1.01468	FALSE
S100Z	3.10204	0.379667	0.181347	2.09359	0.0362965	0.096693	S100Z	1.01461	FALSE
PRPF19	11.9099	0.222353	0.106217	2.09338	0.0363149	0.0967248	PRPF19	1.01446	FALSE
NAP1L2	2.43127	-0.359704	0.171861	-2.09299	0.0363499	0.0968007	NAP1L2	1.01412	FALSE
MMD	15.2128	-0.277049	0.132386	-2.09273	0.0363729	0.0968445	MMD	1.01393	FALSE
RILP	7.99	-0.259416	0.123977	-2.09246	0.0363977	0.0968933	RILP	1.01371	FALSE
COL17A1	2.46124	-0.324984	0.155366	-2.09173	0.0364624	0.097048	COL17A1	1.01301	FALSE
ENOSF1	86.2931	0.186207	0.0890608	2.09079	0.0365473	0.0972567	ENOSF1	1.01208	FALSE
ARSJ	5.58958	-0.350869	0.167854	-2.09032	0.036589	0.0973503	ARSJ	1.01166	FALSE
ZNF101	12.778	-0.135407	0.0648022	-2.08955	0.0366583	0.0975171	ZNF101	1.01092	FALSE
SPAG16	37.657	-0.178366	0.0853699	-2.08933	0.0366784	0.0975356	SPAG16	1.01084	FALSE
THEM4	15.3868	-0.231386	0.110744	-2.08936	0.0366749	0.0975356	THEM4	1.01084	FALSE
JRKL	7.58045	-0.240674	0.115205	-2.08909	0.0366998	0.0975751	JRKL	1.01066	FALSE
TESK2	40.7577	0.163595	0.0783156	2.08892	0.036715	0.097598	TESK2	1.01056	FALSE
FOXJ3	226.251	0.132154	0.0632743	2.0886	0.0367442	0.0976233	FOXJ3	1.01045	FALSE
DOK1	7.13403	-0.19311	0.0924537	-2.08872	0.0367327	0.0976233	DOK1	1.01045	FALSE
GINS1	4.38096	0.378105	0.181029	2.08865	0.0367396	0.0976233	GINS1	1.01045	FALSE
AGFG2	15.5667	0.199412	0.0954839	2.08843	0.0367588	0.0976446	AGFG2	1.01035	FALSE
TOX	25.4036	0.372368	0.17832	2.0882	0.0367798	0.0976831	TOX	1.01018	FALSE
AMIGO2	5.61392	0.257595	0.12337	2.08798	0.0367996	0.0977182	AMIGO2	1.01002	FALSE
TLCD2	8.4456	-0.233135	0.111667	-2.08777	0.0368189	0.0977519	TLCD2	1.00987	FALSE
KLHDC3	15.6982	-0.205027	0.0982146	-2.08754	0.0368394	0.0977587	KLHDC3	1.00984	FALSE
SLC35E2B	36.6007	0.147815	0.0708088	2.08752	0.0368412	0.0977587	SLC35E2B	1.00984	FALSE
RING1	18.7133	0.205006	0.0982047	2.08753	0.0368398	0.0977587	RING1	1.00984	FALSE
PHF11	56.2468	0.128603	0.0616083	2.08743	0.0368492	0.0977625	PHF11	1.00983	FALSE
SUGP2	69.5725	0.120881	0.0579235	2.08691	0.0368967	0.0978711	SUGP2	1.00935	FALSE
YBX1	55.1061	0.277669	0.13312	2.08585	0.036992	0.0981064	YBX1	1.0083	FALSE
CMTM6	34.3122	-0.194223	0.0931201	-2.08573	0.0370033	0.0981187	CMTM6	1.00825	FALSE
LINC01151	4.13129	-0.469114	0.224932	-2.08558	0.0370165	0.0981273	LINC01151	1.00821	FALSE
C6orf62	58.5019	0.160984	0.0771902	2.08555	0.0370197	0.0981273	C6orf62	1.00821	FALSE
UBFD1	12.4448	0.185866	0.0891366	2.08518	0.0370533	0.0981989	UBFD1	1.00789	FALSE
ATL3	62.7631	-0.115576	0.055436	-2.08485	0.0370826	0.098259	ATL3	1.00763	FALSE
SEL1L2	3.52995	0.336436	0.161384	2.08469	0.0370973	0.0982803	SEL1L2	1.00753	FALSE
UBXN2A	65.1424	0.130475	0.0626141	2.08379	0.037179	0.0984792	UBXN2A	1.00666	FALSE
FAM217B	16.8561	-0.251025	0.120516	-2.08292	0.0372582	0.0986714	FAM217B	1.00581	FALSE
PXN-AS1	20.2368	0.252805	0.121385	2.08267	0.037281	0.0986936	PXN-AS1	1.00571	FALSE
POLE	16.965	0.159936	0.0767958	2.08261	0.0372864	0.0986936	POLE	1.00571	FALSE
FKBP5	501.602	-0.476767	0.228927	-2.08261	0.0372865	0.0986936	FKBP5	1.00571	FALSE
KIF25-AS1	2.66821	-0.389578	0.187089	-2.08232	0.0373136	0.0987287	KIF25-AS1	1.00556	FALSE
DCN	88.3144	-0.448155	0.215226	-2.08225	0.0373197	0.0987287	DCN	1.00556	FALSE
SPSB4	2.59381	0.394184	0.189305	2.08226	0.0373183	0.0987287	SPSB4	1.00556	FALSE
SLC48A1	64.1872	-0.180315	0.086601	-2.08214	0.0373297	0.0987377	SLC48A1	1.00552	FALSE
ALOX5AP	5.16377	-0.347564	0.167031	-2.08084	0.0374488	0.0990175	ALOX5AP	1.00429	FALSE
TADA2A	48.5279	-0.116198	0.05584	-2.08091	0.0374424	0.0990175	TADA2A	1.00429	FALSE
STPG1	16.8595	-0.175118	0.0841665	-2.08061	0.0374696	0.0990549	STPG1	1.00412	FALSE
ABCD1	5.75891	-0.242731	0.116668	-2.08053	0.0374768	0.0990564	ABCD1	1.00412	FALSE
PLEKHG4	2.38864	-0.341102	0.163956	-2.08045	0.037484	0.0990577	PLEKHG4	1.00411	FALSE
MPST	8.06238	-0.253238	0.121731	-2.0803	0.0374978	0.0990765	MPST	1.00403	FALSE
IQCB1	78.2301	0.139503	0.0670788	2.07969	0.0375536	0.0992016	IQCB1	1.00348	FALSE
FOXO1	390.132	0.196142	0.0943155	2.07964	0.0375585	0.0992016	FOXO1	1.00348	FALSE
PUS1	13.4152	0.195911	0.0942357	2.07895	0.037622	0.0993519	PUS1	1.00282	FALSE
RIPK2	23.7518	0.158441	0.0762213	2.0787	0.0376453	0.0993819	RIPK2	1.00269	FALSE
SLC17A5	39.3634	-0.162147	0.078005	-2.07868	0.0376468	0.0993819	SLC17A5	1.00269	FALSE
ACMSD	4.35051	-0.297751	0.143258	-2.07843	0.0376698	0.0994251	ACMSD	1.0025	FALSE
DYNLT1	39.9761	-0.207175	0.0996889	-2.07822	0.0376893	0.0994588	DYNLT1	1.00236	FALSE
TSPAN18	271.718	0.205852	0.0990586	2.07808	0.0377018	0.0994741	TSPAN18	1.00229	FALSE
EPHA6	12.2256	0.342179	0.164677	2.07787	0.0377211	0.0995075	EPHA6	1.00214	FALSE
FIGLA	2.58171	0.417345	0.200913	2.07724	0.0377792	0.099643	FIGLA	1.00155	FALSE
SHB	39.9534	-0.234771	0.113047	-2.07676	0.0378239	0.0997431	SHB	1.00112	FALSE
SLC4A11	1.84153	0.407672	0.196314	2.07663	0.0378361	0.0997577	SLC4A11	1.00105	FALSE
TVP23B	24.2612	-0.145783	0.0702291	-2.07583	0.0379101	0.099935	TVP23B	1.00028	FALSE
GPRC5A	4.5287	0.438294	0.211157	2.07568	0.0379232	0.0999519	GPRC5A	1.00021	FALSE
RBM19	34.3205	0.119437	0.0575441	2.07558	0.0379329	0.0999596	RBM19	1.00018	FALSE
PHYHIPL	4.50873	-0.363306	0.175062	-2.0753	0.037959	0.09999	PHYHIPL	1.00004	FALSE
ZNF843	2.68577	-0.309956	0.14936	-2.07524	0.0379646	0.09999	ZNF843	1.00004	FALSE
SYCE2	4.85518	0.253951	0.122365	2.07535	0.0379544	0.09999	SYCE2	1.00004	FALSE
TEX22	7.90703	0.206835	0.0996962	2.07465	0.0380187	0.100115	TEX22	0.999502	FALSE
OSER1	16.0233	-0.159868	0.0770621	-2.07453	0.03803	0.100127	OSER1	0.99945	FALSE
CDH3	5.1441	0.27818	0.134097	2.07446	0.0380369	0.100127	CDH3	0.999448	FALSE
ZDHHC12	3.69804	-0.313917	0.151339	-2.07427	0.0380541	0.100137	ZDHHC12	0.999405	FALSE
SLC16A10	8.07146	0.451892	0.217848	2.07434	0.0380474	0.100137	SLC16A10	0.999405	FALSE
RAPGEF4-AS1	5.11256	-0.445102	0.214593	-2.07417	0.0380634	0.100144	RAPGEF4-AS1	0.999376	FALSE
BCAM	99.7821	0.182515	0.0880008	2.07402	0.0380778	0.100164	BCAM	0.999288	FALSE
PLXDC1	7.99369	0.319623	0.154141	2.07357	0.038119	0.100254	PLXDC1	0.998896	FALSE
LAMTOR5	22.3134	-0.285929	0.137903	-2.0734	0.038135	0.100279	LAMTOR5	0.99879	FALSE
USP16	59.5312	0.135082	0.0651585	2.07313	0.0381601	0.100327	USP16	0.998581	FALSE
TECRL	71.4664	-0.440472	0.212499	-2.07282	0.0381893	0.100386	TECRL	0.998326	FALSE
HS3ST2	6.36271	0.417953	0.201655	2.07261	0.0382085	0.100407	HS3ST2	0.998234	FALSE
NUDT4	33.3732	0.351137	0.16942	2.07259	0.0382109	0.100407	NUDT4	0.998234	FALSE
ANKRD13A	30.1784	0.122648	0.059184	2.07233	0.0382351	0.100453	ANKRD13A	0.998036	FALSE
DDX25	2.14768	-0.348953	0.168431	-2.07179	0.0382854	0.100568	DDX25	0.997541	FALSE
LINC01001	3.25688	0.30338	0.146448	2.07159	0.0383037	0.10058	LINC01001	0.997487	FALSE
MRPL22	24.3337	-0.149581	0.0722059	-2.07159	0.0383038	0.10058	MRPL22	0.997487	FALSE
LPP-AS1	3.31916	-0.332348	0.16047	-2.07109	0.0383499	0.100684	LPP-AS1	0.99704	FALSE
PWP2	2.9117	-0.34574	0.16695	-2.07092	0.0383666	0.10071	PWP2	0.996928	FALSE
JAG1	136.912	0.174157	0.0841161	2.07043	0.0384119	0.100793	JAG1	0.996569	FALSE
NSMCE1	20.9454	0.154251	0.0745009	2.07045	0.0384098	0.100793	NSMCE1	0.996569	FALSE
GCLC	34.794	-0.181343	0.0875962	-2.07021	0.0384325	0.100829	GCLC	0.996413	FALSE
IL12A	2.37135	0.341861	0.165177	2.06966	0.0384838	0.100946	IL12A	0.995911	FALSE
THOC5	14.9309	0.139058	0.0671953	2.06946	0.0385025	0.100977	THOC5	0.995776	FALSE
MAB21L1	1.84835	-0.396137	0.191431	-2.06934	0.0385139	0.100989	MAB21L1	0.995724	FALSE
FNTB	14.2589	-0.234023	0.113133	-2.06857	0.0385864	0.101162	FNTB	0.994984	FALSE
NSUN6	85.0091	0.146023	0.0705996	2.06832	0.0386097	0.101205	NSUN6	0.994798	FALSE
JOSD2	8.30681	-0.218399	0.105598	-2.06821	0.0386206	0.101216	JOSD2	0.994752	FALSE
TGFBR1	71.4692	0.161511	0.0781009	2.06797	0.0386426	0.101255	TGFBR1	0.994582	FALSE
DDX3X	102.749	0.17639	0.0853276	2.06721	0.0387146	0.101421	DDX3X	0.993874	FALSE
ITGA9	442.134	-0.189081	0.0914692	-2.06716	0.0387193	0.101421	ITGA9	0.993874	FALSE
FKBP1A	70.4744	0.275579	0.133322	2.06702	0.0387318	0.101436	FKBP1A	0.99381	FALSE
NDUFS6	48.344	-0.267263	0.129318	-2.06671	0.0387615	0.101495	NDUFS6	0.993554	FALSE
ZBTB33	6.02272	-0.254169	0.122987	-2.06663	0.0387691	0.101498	ZBTB33	0.993544	FALSE
DNAJC12	2.62572	-0.356855	0.172734	-2.06593	0.0388355	0.101653	DNAJC12	0.992878	FALSE
CCDC144A	31.6581	0.349317	0.169102	2.06571	0.0388555	0.101688	CCDC144A	0.992731	FALSE
LAMB4	9.12102	0.314557	0.152338	2.06486	0.0389365	0.101882	LAMB4	0.991903	FALSE
ARL17B	75.6792	0.470241	0.227749	2.06473	0.0389484	0.101895	ARL17B	0.991847	FALSE
ZNF253	26.7543	-0.192795	0.0933828	-2.06457	0.0389639	0.101918	ZNF253	0.99175	FALSE
MRPL47	15.0752	-0.17781	0.0861329	-2.06436	0.0389832	0.10195	MRPL47	0.991612	FALSE
CRB1	10.256	-0.291678	0.141304	-2.06418	0.0390008	0.101978	CRB1	0.991492	FALSE
MRPL39	19.1681	-0.137797	0.0667703	-2.06374	0.0390423	0.102069	MRPL39	0.991106	FALSE
TBX1	2.85843	0.385038	0.186634	2.06306	0.039107	0.102202	TBX1	0.99054	FALSE
MED20	5.7108	-0.214489	0.103964	-2.0631	0.0391034	0.102202	MED20	0.99054	FALSE
B3GNT7	1.77932	-0.437421	0.212086	-2.06247	0.0391633	0.102331	B3GNT7	0.989992	FALSE
ROCK2	266.723	0.153956	0.0746669	2.0619	0.0392173	0.102454	ROCK2	0.98947	FALSE
ASPRV1	2.01158	0.365855	0.177444	2.0618	0.0392266	0.102461	ASPRV1	0.989443	FALSE
SOX9	3.12593	-0.368017	0.178527	-2.06141	0.0392641	0.10254	SOX9	0.989105	FALSE
BTN3A1	52.1585	0.261641	0.12693	2.06131	0.0392739	0.102548	BTN3A1	0.989073	FALSE
DOCK2	10.9598	0.352364	0.170957	2.06112	0.0392914	0.102558	DOCK2	0.989032	FALSE
SYNJ1	65.2237	0.121877	0.0591299	2.06117	0.0392871	0.102558	SYNJ1	0.989032	FALSE
MORN3	5.37862	-0.223293	0.108347	-2.06091	0.0393116	0.102593	MORN3	0.988884	FALSE
CXCL16	2.28808	-0.353588	0.171587	-2.06069	0.0393324	0.102629	CXCL16	0.988731	FALSE
CCDC15	6.69789	0.242173	0.117528	2.06056	0.0393449	0.102643	CCDC15	0.988669	FALSE
EFNB2	274.502	0.179729	0.0872411	2.06014	0.0393854	0.102721	EFNB2	0.988339	FALSE
SETD7	55.9989	0.153641	0.0745793	2.0601	0.0393887	0.102721	SETD7	0.988339	FALSE
HYAL1	77.2897	0.204776	0.0994072	2.05997	0.0394015	0.102737	HYAL1	0.988273	FALSE
MICU1	137.265	0.146519	0.0711586	2.05905	0.0394893	0.102769	MICU1	0.988138	FALSE
KCTD15	48.2284	-0.216191	0.104995	-2.05906	0.0394882	0.102769	KCTD15	0.988138	FALSE
RIOK3	72.9276	0.108822	0.0528339	2.05971	0.0394264	0.102769	RIOK3	0.988138	FALSE
VCL	164.205	-0.285841	0.138787	-2.05956	0.0394403	0.102769	VCL	0.988138	FALSE
NUDT19	11.4785	0.186957	0.0908011	2.05897	0.0394967	0.102769	NUDT19	0.988138	FALSE
HNRNPDL	158.52	0.169581	0.0823609	2.059	0.0394945	0.102769	HNRNPDL	0.988138	FALSE
PRB3	1.75885	-0.405493	0.196924	-2.05913	0.0394816	0.102769	PRB3	0.988138	FALSE
SAP18	27.0704	-0.272257	0.132202	-2.0594	0.0394561	0.102769	SAP18	0.988138	FALSE
C6orf52	2.70702	-0.302659	0.146979	-2.0592	0.0394752	0.102769	C6orf52	0.988138	FALSE
HEPHL1	3.83557	-0.277707	0.134845	-2.05944	0.0394517	0.102769	HEPHL1	0.988138	FALSE
APOA1-AS	8.16713	-0.216357	0.105075	-2.05907	0.0394879	0.102769	APOA1-AS	0.988138	FALSE
SLC17A9	2.1838	-0.357497	0.1736	-2.05932	0.0394641	0.102769	SLC17A9	0.988138	FALSE
APAF1	39.0438	0.117598	0.0571176	2.05888	0.0395059	0.102775	APAF1	0.988113	FALSE
DHX57	35.9887	0.130879	0.0635773	2.05858	0.0395348	0.102832	DHX57	0.987872	FALSE
DYNLL2	9.73011	-0.27429	0.13327	-2.05816	0.0395751	0.102919	DYNLL2	0.987505	FALSE
ZNF559	18.1815	0.255645	0.124221	2.05798	0.0395921	0.102945	ZNF559	0.987395	FALSE
PEX2	19.5139	-0.186224	0.0905303	-2.05704	0.0396824	0.103162	PEX2	0.986481	FALSE
EPB41	52.8872	-0.290385	0.141184	-2.05678	0.0397074	0.103209	EPB41	0.986283	FALSE
ZNF257	14.9252	-0.184732	0.089821	-2.05667	0.0397179	0.103218	ZNF257	0.986245	FALSE
KRT10	20.28	-0.303911	0.147775	-2.05658	0.0397269	0.103223	KRT10	0.986223	FALSE
TAF11	50.798	0.119158	0.0579436	2.05645	0.0397388	0.103236	TAF11	0.986168	FALSE
AHCYL1	52.3622	0.14043	0.0683045	2.05594	0.0397878	0.103327	AHCYL1	0.985784	FALSE
LLPH	10.3352	-0.224429	0.109161	-2.05595	0.0397875	0.103327	LLPH	0.985784	FALSE
PABPC1	127.645	0.204492	0.099478	2.05565	0.0398161	0.103382	PABPC1	0.985557	FALSE
LAMTOR4	25.5663	-0.203342	0.0989216	-2.05558	0.0398226	0.103382	LAMTOR4	0.985557	FALSE
SLC27A6	10.655	0.396679	0.192992	2.05542	0.0398388	0.10339	SLC27A6	0.985523	FALSE
LIMK1	10.4311	0.175564	0.0854158	2.05541	0.0398396	0.10339	LIMK1	0.985523	FALSE
EDRF1-AS1	5.15196	-0.26443	0.128656	-2.05533	0.0398474	0.103392	EDRF1-AS1	0.985513	FALSE
STIP1	22.2764	0.201305	0.0979488	2.05521	0.0398589	0.103404	STIP1	0.985464	FALSE
CAMK1D	149.864	0.170286	0.0828754	2.05472	0.0399058	0.103489	CAMK1D	0.985105	FALSE
DNASE1L3	12.6401	-0.38145	0.185641	-2.05477	0.0399009	0.103489	DNASE1L3	0.985105	FALSE
TAX1BP1	154.17	0.147292	0.0716922	2.0545	0.039927	0.103526	TAX1BP1	0.98495	FALSE
MCM4	5.74977	-0.261791	0.127462	-2.05388	0.039987	0.103664	MCM4	0.984374	FALSE
JAKMIP3	3.94099	-0.305256	0.148656	-2.05344	0.0400298	0.103757	JAKMIP3	0.983985	FALSE
PLK3	24.7644	0.226556	0.110343	2.0532	0.0400532	0.103778	PLK3	0.983893	FALSE
STPG2	39.3606	0.263375	0.128279	2.05314	0.0400592	0.103778	STPG2	0.983893	FALSE
SNRK-AS1	6.15146	0.270223	0.131615	2.05314	0.0400592	0.103778	SNRK-AS1	0.983893	FALSE
GDE1	9.78959	-0.230797	0.112432	-2.05278	0.0400941	0.103833	GDE1	0.983666	FALSE
IL31RA	3.87428	-0.365137	0.177874	-2.05279	0.0400934	0.103833	IL31RA	0.983666	FALSE
IER5	18.3472	-0.304346	0.148273	-2.05261	0.0401105	0.103839	IER5	0.98364	FALSE
MPP7	10.8459	0.318972	0.155397	2.05262	0.0401092	0.103839	MPP7	0.98364	FALSE
ITPKC	58.4547	-0.312388	0.152218	-2.05224	0.040146	0.103913	ITPKC	0.983332	FALSE
YTHDC1	126.069	0.131343	0.0640255	2.05142	0.0402259	0.104087	YTHDC1	0.982604	FALSE
COBLL1	461.785	-0.171973	0.0838347	-2.05133	0.0402343	0.104087	COBLL1	0.982604	FALSE
KCNJ15	3.12743	-0.340383	0.165931	-2.05135	0.0402326	0.104087	KCNJ15	0.982604	FALSE
RBMS3-AS3	146.848	-0.209416	0.102094	-2.05121	0.040247	0.104101	RBMS3-AS3	0.982543	FALSE
NLN	16.0658	0.264925	0.129163	2.05109	0.0402577	0.104111	NLN	0.982503	FALSE
DHRS13	2.59808	-0.308395	0.150403	-2.05046	0.0403191	0.104252	DHRS13	0.981917	FALSE
ZMAT2	12.1057	-0.237529	0.115848	-2.05035	0.0403301	0.104262	ZMAT2	0.981874	FALSE
UBE2D2	153.283	0.123419	0.0601971	2.05025	0.0403397	0.104269	UBE2D2	0.981846	FALSE
THAP11	5.02843	-0.31751	0.154936	-2.04929	0.0404334	0.104493	THAP11	0.980913	FALSE
CEBPB	8.91389	-0.310026	0.151294	-2.04917	0.0404457	0.104507	CEBPB	0.980857	FALSE
FNDC5	3.58142	-0.330166	0.161148	-2.04883	0.0404785	0.104573	FNDC5	0.980581	FALSE
ZNF862	43.1476	0.153515	0.0749407	2.04849	0.0405117	0.104625	ZNF862	0.980366	FALSE
ATAD2B	196.604	0.119639	0.058406	2.04841	0.0405199	0.104625	ATAD2B	0.980366	FALSE
LGALSL	7.03761	-0.23682	0.115616	-2.04834	0.0405271	0.104625	LGALSL	0.980366	FALSE
ST7-AS2	12.7028	-0.311235	0.151977	-2.04791	0.0405689	0.104625	ST7-AS2	0.980366	FALSE
POLR2F	25.1073	0.145221	0.0709065	2.04807	0.0405536	0.104625	POLR2F	0.980366	FALSE
MAX	120.866	-0.116429	0.05685	-2.04801	0.0405587	0.104625	MAX	0.980366	FALSE
MED27	99.5812	0.12219	0.0596557	2.04826	0.0405349	0.104625	MED27	0.980366	FALSE
HSPBAP1	28.7874	0.166532	0.0812991	2.04839	0.0405218	0.104625	HSPBAP1	0.980366	FALSE
RPS21	33.0899	-0.307752	0.150257	-2.04817	0.0405433	0.104625	RPS21	0.980366	FALSE
MED7	3.59024	-0.306571	0.149697	-2.04795	0.0405651	0.104625	MED7	0.980366	FALSE
CA8	384.091	0.27397	0.133797	2.04765	0.0405948	0.104673	CA8	0.980164	FALSE
CD300A	2.2643	0.386278	0.188706	2.04698	0.0406596	0.104822	CD300A	0.979547	FALSE
SYVN1	9.74018	0.219462	0.107218	2.04688	0.0406695	0.10483	SYVN1	0.979516	FALSE
ZNF503-AS1	3.52821	-0.319075	0.155986	-2.04554	0.0408018	0.105134	ZNF503-AS1	0.978256	FALSE
ADARB1	187.845	-0.147553	0.0721321	-2.0456	0.040796	0.105134	ADARB1	0.978256	FALSE
SLC25A29	81.1832	-0.206222	0.100846	-2.04492	0.0408624	0.105272	SLC25A29	0.977687	FALSE
MRPS31	56.8567	-0.140151	0.0685398	-2.04481	0.0408735	0.105279	MRPS31	0.977657	FALSE
CORO1B	13.6921	-0.186184	0.0910576	-2.04468	0.0408865	0.105279	CORO1B	0.977657	FALSE
SKP1	62.3966	-0.219847	0.107518	-2.04474	0.0408802	0.105279	SKP1	0.977657	FALSE
LMOD3	16.3351	-0.331268	0.162079	-2.04387	0.0409666	0.105467	LMOD3	0.976882	FALSE
PLOD1	17.0694	0.221135	0.108234	2.04312	0.0410406	0.105635	PLOD1	0.976192	FALSE
ZNF319	2.80908	-0.309329	0.151404	-2.04307	0.041046	0.105635	ZNF319	0.976192	FALSE
TPK1	132.765	-0.184915	0.0905385	-2.04239	0.041113	0.105789	TPK1	0.975558	FALSE
SERP2	4.2988	0.399542	0.195637	2.04226	0.0411255	0.105803	SERP2	0.975501	FALSE
STK38	153.777	0.154813	0.0758086	2.04216	0.0411358	0.105811	STK38	0.975468	FALSE
AGPAT5	23.3361	0.223427	0.109444	2.04148	0.041203	0.105959	AGPAT5	0.974861	FALSE
PRDM4	31.935	0.108377	0.0530886	2.04144	0.0412075	0.105959	PRDM4	0.974861	FALSE
SLC16A13	27.1962	-0.209007	0.102406	-2.04097	0.0412537	0.10606	SLC16A13	0.97445	FALSE
TEPP	1.8925	-0.383791	0.188075	-2.04062	0.0412882	0.106112	TEPP	0.974237	FALSE
RPA1	32.6623	0.130429	0.0639152	2.04065	0.0412854	0.106112	RPA1	0.974237	FALSE
GLIS1	4.90684	0.311517	0.152685	2.04026	0.0413246	0.106187	GLIS1	0.97393	FALSE
ANK1	23.0016	0.300719	0.1474	2.04015	0.0413351	0.106195	ANK1	0.973894	FALSE
PLIN5	6.6526	-0.32156	0.157648	-2.03973	0.0413769	0.106284	PLIN5	0.97353	FALSE
TRAFD1	20.056	-0.161382	0.079135	-2.03933	0.0414172	0.106363	TRAFD1	0.97321	FALSE
EHHADH	11.7129	-0.242246	0.11879	-2.03928	0.0414218	0.106363	EHHADH	0.97321	FALSE
UBE2J2	35.1818	0.10963	0.0537693	2.03889	0.041461	0.106441	UBE2J2	0.972889	FALSE
LINC00841	7.06648	-0.283693	0.139154	-2.0387	0.0414803	0.106441	LINC00841	0.972889	FALSE
RCN3	7.16473	0.283676	0.139146	2.03869	0.041481	0.106441	RCN3	0.972889	FALSE
NDUFA1	57.0318	-0.316291	0.155136	-2.0388	0.0414703	0.106441	NDUFA1	0.972889	FALSE
NCOA5	49.5268	0.118014	0.0578934	2.03847	0.041503	0.106479	NCOA5	0.972734	FALSE
MT-CO2	331.861	-0.378456	0.185684	-2.03817	0.0415327	0.106537	MT-CO2	0.972498	FALSE
MAPKAPK5-AS1	16.0732	-0.221984	0.108928	-2.03789	0.0415607	0.106591	MAPKAPK5-AS1	0.972281	FALSE
ME1	11.1451	-0.330772	0.162335	-2.03759	0.0415907	0.106649	ME1	0.972042	FALSE
RNF10	79.7107	0.127563	0.062609	2.03745	0.0416051	0.106668	RNF10	0.971967	FALSE
BIRC6-AS1	2.03414	-0.355975	0.174762	-2.03692	0.0416586	0.106786	BIRC6-AS1	0.971484	FALSE
FEM1C	21.8475	-0.261458	0.128374	-2.03669	0.041681	0.106821	FEM1C	0.971343	FALSE
CGGBP1	117.12	-0.154245	0.075735	-2.03664	0.0416865	0.106821	CGGBP1	0.971343	FALSE
DSTYK	48.1053	0.105946	0.0520292	2.03627	0.0417231	0.106897	DSTYK	0.971036	FALSE
THSD7B	7.99282	0.305545	0.1501	2.03562	0.0417889	0.107047	THSD7B	0.970426	FALSE
C4BPA	2.45338	0.385014	0.189166	2.03532	0.0418186	0.107093	C4BPA	0.970239	FALSE
POLI	18.6225	0.176628	0.0867827	2.03529	0.0418213	0.107093	POLI	0.970239	FALSE
COQ9	16.8363	-0.229801	0.112914	-2.03519	0.0418322	0.107102	COQ9	0.970201	FALSE
ANXA6	29.1609	0.241478	0.118673	2.03481	0.0418701	0.107171	ANXA6	0.969923	FALSE
HIGD1B	7.15885	-0.313586	0.154113	-2.03478	0.0418735	0.107171	HIGD1B	0.969923	FALSE
METAP1	34.2046	0.146558	0.0720336	2.03457	0.0418937	0.107204	METAP1	0.969787	FALSE
RASGEF1C	3.4687	0.310804	0.152772	2.03443	0.0419087	0.107206	RASGEF1C	0.969782	FALSE
ZNF430	45.1303	-0.113009	0.0555477	-2.03445	0.0419064	0.107206	ZNF430	0.969782	FALSE
KIAA1586	13.5758	-0.160036	0.078675	-2.03413	0.0419381	0.107262	KIAA1586	0.969552	FALSE
ADCY9	76.2621	0.160167	0.0787609	2.03359	0.0419929	0.107384	ADCY9	0.96906	FALSE
SCN3B	13.8822	0.221086	0.108722	2.03349	0.0420029	0.107391	SCN3B	0.96903	FALSE
MED29	14.6215	-0.152244	0.0748789	-2.0332	0.0420326	0.107449	MED29	0.968798	FALSE
PARD6A	1.861	-0.420304	0.206781	-2.03261	0.0420921	0.107582	PARD6A	0.968259	FALSE
RASL12	2.79092	-0.345318	0.169901	-2.03246	0.0421068	0.107601	RASL12	0.968182	FALSE
FGL2	16.777	-0.385807	0.189842	-2.03225	0.0421288	0.107639	FGL2	0.96803	FALSE
AKAP3	2.95809	-0.320613	0.157776	-2.03207	0.0421464	0.107666	AKAP3	0.967923	FALSE
KIF7	4.13324	0.330216	0.162509	2.03198	0.0421554	0.10767	KIF7	0.967905	FALSE
PGAP3	10.3386	0.168479	0.0829661	2.0307	0.0422857	0.107984	PGAP3	0.966639	FALSE
ZDHHC7	28.3467	0.132247	0.0651291	2.03054	0.0423017	0.108007	ZDHHC7	0.966549	FALSE
MRPL33	71.9548	-0.190242	0.0937008	-2.03032	0.0423242	0.108046	MRPL33	0.966393	FALSE
RRAGD	5.47019	-0.307894	0.151656	-2.03022	0.0423345	0.108053	RRAGD	0.966362	FALSE
RPS19BP1	13.7631	-0.275308	0.135627	-2.02989	0.0423678	0.108059	RPS19BP1	0.966338	FALSE
N4BP2L2	496.66	-0.179024	0.0881991	-2.02977	0.0423804	0.108059	N4BP2L2	0.966338	FALSE
GALNS	12.4129	0.172199	0.0848246	2.03006	0.0423503	0.108059	GALNS	0.966338	FALSE
ABLIM2	24.7765	-0.341363	0.168163	-2.02996	0.0423611	0.108059	ABLIM2	0.966338	FALSE
MRPL9	12.3659	-0.18013	0.0887426	-2.02981	0.0423764	0.108059	MRPL9	0.966338	FALSE
CCNG1	13.9017	-0.202072	0.099554	-2.02977	0.0423798	0.108059	CCNG1	0.966338	FALSE
RBMS2	347.779	0.177625	0.087516	2.02964	0.0423936	0.108074	RBMS2	0.966277	FALSE
STC1	124.951	0.415707	0.204843	2.0294	0.042418	0.108081	STC1	0.966251	FALSE
METTL23	13.891	-0.169386	0.0834607	-2.02953	0.0424048	0.108081	METTL23	0.966251	FALSE
CBFB	124.894	0.173784	0.0856317	2.02944	0.0424135	0.108081	CBFB	0.966251	FALSE
ARHGEF3	329.253	-0.201464	0.0992812	-2.02923	0.042435	0.108106	ARHGEF3	0.966151	FALSE
IFT43	71.3799	0.198691	0.0979248	2.02901	0.0424568	0.108124	IFT43	0.966077	FALSE
KCTD16	5.61382	0.323406	0.159387	2.02906	0.0424519	0.108124	KCTD16	0.966077	FALSE
MRPS10	17.8109	-0.178154	0.0878095	-2.02887	0.0424717	0.108125	MRPS10	0.966073	FALSE
NEK1	108.084	0.140056	0.0690308	2.02889	0.0424696	0.108125	NEK1	0.966073	FALSE
HMG20B	18.0279	0.155891	0.0768395	2.02879	0.04248	0.108128	HMG20B	0.966064	FALSE
HCFC1R1	12.655	-0.244129	0.120345	-2.02858	0.0425013	0.108163	HCFC1R1	0.96592	FALSE
PSMD14	60.9596	-0.157683	0.0777423	-2.02827	0.0425323	0.108224	PSMD14	0.965678	FALSE
SLC25A34	3.44653	0.283475	0.139788	2.02789	0.0425713	0.108304	SLC25A34	0.965354	FALSE
NAT10	27.117	0.151639	0.0747815	2.02776	0.0425848	0.10832	NAT10	0.965291	FALSE
USP46	24.5813	-0.231751	0.114301	-2.02755	0.0426066	0.108357	USP46	0.965143	FALSE
COPS4	30.8334	0.128835	0.063554	2.02718	0.0426437	0.108433	COPS4	0.964839	FALSE
ZNF324B	4.51159	-0.225628	0.111318	-2.02688	0.0426745	0.108493	ZNF324B	0.9646	FALSE
SEC24B	197.465	0.145432	0.071755	2.02679	0.0426838	0.108498	SEC24B	0.96458	FALSE
FUNDC1	5.48816	-0.266808	0.131682	-2.02615	0.042749	0.108645	FUNDC1	0.963991	FALSE
RPP21	3.84279	-0.283402	0.139877	-2.02607	0.0427571	0.108647	RPP21	0.963982	FALSE
WRN	106.117	0.132355	0.0653404	2.02562	0.042804	0.108748	WRN	0.963581	FALSE
TMEM234	10.9715	-0.147224	0.0726887	-2.02541	0.0428257	0.108784	TMEM234	0.963435	FALSE
COL4A1	475.684	0.240764	0.11888	2.02528	0.042839	0.108799	COL4A1	0.963375	FALSE
NLRC4	4.06995	-0.319306	0.157732	-2.02436	0.0429328	0.109019	NLRC4	0.962498	FALSE
TRIM61	1.92768	-0.394174	0.194737	-2.02414	0.0429559	0.109059	TRIM61	0.962339	FALSE
SPDYE2B	6.72653	-0.322684	0.159431	-2.02397	0.0429729	0.109083	SPDYE2B	0.962242	FALSE
POLN	13.9641	0.212721	0.105125	2.0235	0.0430216	0.109188	POLN	0.961824	FALSE
PPDPF	30.5281	-0.307963	0.152208	-2.02331	0.0430413	0.10922	PPDPF	0.961699	FALSE
SLC26A5	14.2583	-0.216761	0.107174	-2.02252	0.0431223	0.109407	SLC26A5	0.960956	FALSE
FAM135B	4.37897	0.294391	0.145569	2.02235	0.0431406	0.109434	FAM135B	0.960847	FALSE
CYSLTR1	16.9171	-0.306624	0.151624	-2.02227	0.0431484	0.109435	CYSLTR1	0.960842	FALSE
ART1	5.31483	-0.358826	0.177454	-2.02208	0.0431681	0.109467	ART1	0.960718	FALSE
DLGAP1-AS1	6.57002	0.254265	0.125764	2.02176	0.0432014	0.109532	DLGAP1-AS1	0.960457	FALSE
GABBR2	7.90517	0.33535	0.165882	2.02162	0.0432153	0.109549	GABBR2	0.960392	FALSE
INO80B	4.47497	0.296159	0.146507	2.02147	0.0432315	0.109571	INO80B	0.960303	FALSE
SLC26A1	1.73151	-0.370873	0.183489	-2.02123	0.0432561	0.109615	SLC26A1	0.960129	FALSE
PCGF6	27.2326	0.129898	0.0642766	2.02092	0.0432883	0.109678	PCGF6	0.959881	FALSE
RAD54L	3.27213	0.337128	0.166825	2.02084	0.0432958	0.109678	RAD54L	0.959879	FALSE
CITED4	4.32913	-0.316115	0.156449	-2.02057	0.0433246	0.109732	CITED4	0.959665	FALSE
VIPR1	2.70163	-0.295655	0.146343	-2.02029	0.043353	0.109786	VIPR1	0.959454	FALSE
FRS2	101.695	0.117536	0.0581892	2.01989	0.043395	0.109873	FRS2	0.959108	FALSE
STRIP2	5.7474	-0.314463	0.155738	-2.01919	0.0434678	0.110039	STRIP2	0.958453	FALSE
TRO	2.2818	0.36851	0.182515	2.01907	0.0434802	0.110052	TRO	0.958404	FALSE
TM2D3	39.3601	0.142913	0.0708365	2.01751	0.0436423	0.110443	TM2D3	0.956862	FALSE
CLEC18A	2.06379	-0.348816	0.172929	-2.01711	0.0436843	0.110531	CLEC18A	0.956518	FALSE
CNIH1	24.3246	-0.187207	0.0928284	-2.0167	0.0437268	0.110602	CNIH1	0.956237	FALSE
ZNF736	45.1729	-0.145607	0.072201	-2.01669	0.0437275	0.110602	ZNF736	0.956237	FALSE
LYRM2	23.1846	-0.172609	0.0856106	-2.01621	0.0437782	0.110712	LYRM2	0.955807	FALSE
SAMD15	1.96731	-0.363914	0.180511	-2.01602	0.0437979	0.110743	SAMD15	0.955685	FALSE
RBP1	11.8126	-0.288895	0.143308	-2.0159	0.0438101	0.110755	RBP1	0.955638	FALSE
CCDC26	9.19539	0.274467	0.136195	2.01525	0.0438784	0.110908	CCDC26	0.955036	FALSE
ANK3	37.3921	-0.337998	0.167784	-2.01448	0.0439592	0.111081	ANK3	0.954361	FALSE
MIR181A1HG	160.056	-0.213298	0.105895	-2.01424	0.043984	0.111081	MIR181A1HG	0.954361	FALSE
IST1	77.4661	0.122395	0.0607632	2.01429	0.0439793	0.111081	IST1	0.954361	FALSE
KHSRP	19.0384	0.164854	0.081844	2.01424	0.0439838	0.111081	KHSRP	0.954361	FALSE
SYCP2	39.7264	0.183845	0.0912672	2.01436	0.0439718	0.111081	SYCP2	0.954361	FALSE
AK1	14.5022	-0.287945	0.142961	-2.01415	0.0439936	0.111086	AK1	0.95434	FALSE
AKR1E2	31.8538	-0.159249	0.0790719	-2.01398	0.0440121	0.111114	AKR1E2	0.954231	FALSE
REEP5	59.5882	-0.150014	0.0744898	-2.01389	0.0440211	0.111118	REEP5	0.954216	FALSE
DIO3OS	2.26199	0.447665	0.222324	2.01357	0.0440549	0.111184	DIO3OS	0.953956	FALSE
ZNF576	3.13561	-0.317477	0.157722	-2.01289	0.0441265	0.111346	ZNF576	0.953325	FALSE
FUT2	4.0265	0.255086	0.126779	2.01205	0.0442151	0.111551	FUT2	0.952527	FALSE
MXD1	21.3625	0.176489	0.0877258	2.01182	0.0442387	0.111591	MXD1	0.952369	FALSE
TBX15	2.33258	0.367376	0.18271	2.01071	0.0443563	0.111869	TBX15	0.95129	FALSE
CACNA1E	7.67917	-0.319698	0.159024	-2.01038	0.0443913	0.111938	CACNA1E	0.951021	FALSE
DDX50	72.9294	0.120836	0.0601202	2.00991	0.044441	0.112045	DDX50	0.950608	FALSE
NOTCH2	7.8704	0.321857	0.160149	2.00974	0.0444587	0.11207	NOTCH2	0.95051	FALSE
ARL4A	30.5602	-0.213847	0.106419	-2.00948	0.0444867	0.112114	ARL4A	0.950338	FALSE
INTS9	48.7202	0.128889	0.0641421	2.00943	0.0444913	0.112114	INTS9	0.950338	FALSE
TTBK2	98.2227	-0.149574	0.0744413	-2.00929	0.0445064	0.112134	TTBK2	0.950264	FALSE
SUN1	166.088	-0.131059	0.065246	-2.00868	0.0445708	0.112267	SUN1	0.949749	FALSE
FAM53B-AS1	9.76128	-0.28772	0.143243	-2.00862	0.0445778	0.112267	FAM53B-AS1	0.949749	FALSE
LPAR1	6.22828	0.331124	0.164855	2.00858	0.0445819	0.112267	LPAR1	0.949749	FALSE
SEC24C	30.4776	0.119689	0.0595967	2.00832	0.0446094	0.112301	SEC24C	0.949618	FALSE
GPR137C	62.0627	0.214357	0.106735	2.00831	0.0446105	0.112301	GPR137C	0.949618	FALSE
NBPF9	38.9766	0.171844	0.0855752	2.0081	0.0446326	0.112337	NBPF9	0.949477	FALSE
BSN	5.20062	0.226732	0.112916	2.00797	0.0446464	0.112353	BSN	0.949416	FALSE
RAPH1	220.041	-0.152526	0.0759782	-2.0075	0.0446961	0.112459	RAPH1	0.949006	FALSE
SETDB2	40.1035	0.140869	0.0701753	2.00738	0.0447088	0.112472	SETDB2	0.948956	FALSE
XKR9	4.37221	-0.344202	0.171496	-2.00706	0.0447435	0.11254	XKR9	0.948693	FALSE
CAMLG	17.851	-0.175459	0.0874294	-2.00687	0.0447637	0.112572	CAMLG	0.94857	FALSE
HSPA4	48.6672	0.124254	0.0619297	2.00637	0.0448165	0.112686	HSPA4	0.948132	FALSE
SURF6	12.7612	0.195707	0.097579	2.00563	0.0448958	0.112866	SURF6	0.947437	FALSE
ZFC3H1	151.858	0.131089	0.0653661	2.00545	0.0449146	0.112894	ZFC3H1	0.947329	FALSE
TTF1	47.1616	0.110853	0.0552839	2.00515	0.0449465	0.112955	TTF1	0.947094	FALSE
PGM5-AS1	2.6802	-0.352173	0.175703	-2.00436	0.045031	0.113148	PGM5-AS1	0.946351	FALSE
KIF15	6.45872	0.309157	0.154286	2.00379	0.0450926	0.113284	KIF15	0.945831	FALSE
SNHG15	12.552	-0.267105	0.133305	-2.00371	0.045101	0.113286	SNHG15	0.945824	FALSE
MAEL	2.14971	-0.397045	0.198218	-2.00307	0.0451694	0.113428	MAEL	0.945279	FALSE
UTP3	9.3545	-0.25048	0.12505	-2.00304	0.0451729	0.113428	UTP3	0.945279	FALSE
SLC38A11	3.83665	-0.400118	0.199776	-2.00283	0.0451953	0.113465	SLC38A11	0.945137	FALSE
ZNF845	9.36129	-0.19524	0.0974902	-2.00266	0.0452138	0.113474	ZNF845	0.945105	FALSE
MED12L	9.23525	0.310655	0.155118	2.0027	0.0452095	0.113474	MED12L	0.945105	FALSE
COG1	21.1388	-0.115513	0.0576864	-2.00242	0.0452392	0.113518	COG1	0.944935	FALSE
MYPOP	10.3093	0.175693	0.0877657	2.00184	0.0453019	0.113656	MYPOP	0.944407	FALSE
USP33	138.538	0.113938	0.0569314	2.00131	0.0453585	0.113741	USP33	0.944084	FALSE
OSTF1	94.942	-0.130605	0.0652574	-2.00137	0.0453521	0.113741	OSTF1	0.944084	FALSE
CCDC153	3.6938	0.272448	0.136129	2.00139	0.0453505	0.113741	CCDC153	0.944084	FALSE
ANKRD46	25.1659	0.153239	0.0765867	2.00086	0.0454075	0.113844	ANKRD46	0.943689	FALSE
MAP3K12	24.8916	-0.124071	0.0620379	-1.99992	0.0455092	0.11408	MAP3K12	0.942791	FALSE
USP12-AS1	7.57778	-0.269781	0.134924	-1.99951	0.0455536	0.114172	USP12-AS1	0.94244	FALSE
ATP8B2	18.6946	0.16097	0.0805097	1.99938	0.0455668	0.114186	ATP8B2	0.942388	FALSE
ANKMY1	47.0647	0.123568	0.0618061	1.99929	0.0455769	0.114192	ANKMY1	0.942364	FALSE
PTPRO	5.00798	0.296723	0.148433	1.99903	0.0456052	0.114243	PTPRO	0.942169	FALSE
CCBE1	5.36927	0.39791	0.199087	1.99868	0.0456433	0.11432	CCBE1	0.941879	FALSE
AREL1	46.899	0.125572	0.0628322	1.99853	0.0456587	0.11432	AREL1	0.941878	FALSE
LIPG	2.73435	0.458204	0.229263	1.99859	0.0456524	0.11432	LIPG	0.941878	FALSE
PIFO	1.9648	-0.424254	0.212319	-1.99819	0.0456957	0.114393	PIFO	0.9416	FALSE
CCDC38	7.10856	-0.232769	0.116508	-1.99788	0.0457294	0.114458	CCDC38	0.941353	FALSE
NCOA2	305.354	-0.198563	0.0993952	-1.99771	0.0457482	0.114486	NCOA2	0.941248	FALSE
CGN	1.90186	-0.391041	0.195825	-1.99689	0.045837	0.114689	CGN	0.940479	FALSE
NAE1	32.1472	0.109649	0.0549175	1.99662	0.0458666	0.114744	NAE1	0.940272	FALSE
TOMM20	28.1189	-0.218719	0.10955	-1.99653	0.0458763	0.114749	TOMM20	0.940252	FALSE
PTEN	180.525	0.167128	0.0837143	1.99642	0.0458887	0.11476	PTEN	0.940208	FALSE
CDKN2AIP	7.88708	-0.250441	0.125461	-1.99616	0.045916	0.114809	CDKN2AIP	0.940023	FALSE
TRAF7	9.29248	0.218662	0.10955	1.996	0.045934	0.114835	TRAF7	0.939926	FALSE
PRKX	109.372	0.172379	0.0863724	1.99576	0.0459599	0.11488	PRKX	0.939754	FALSE
LMX1B	3.12843	0.341819	0.171309	1.99533	0.0460068	0.114978	LMX1B	0.939384	FALSE
TLX1NB	2.08062	-0.359818	0.180384	-1.99474	0.0460716	0.115121	TLX1NB	0.938846	FALSE
KNOP1	46.396	-0.192487	0.0965135	-1.99441	0.0461077	0.115192	KNOP1	0.938579	FALSE
ATRIP	12.8973	-0.163876	0.0821775	-1.99417	0.0461335	0.115237	ATRIP	0.938409	FALSE
CSNK2A1	116.886	0.101633	0.0509669	1.99409	0.0461418	0.115238	CSNK2A1	0.938404	FALSE
FOXS1	2.09884	-0.416486	0.208913	-1.99358	0.0461977	0.115339	FOXS1	0.938024	FALSE
HCG27	11.8294	-0.194819	0.0977227	-1.99359	0.0461967	0.115339	HCG27	0.938024	FALSE
UNC79	8.85173	-0.260343	0.130623	-1.99308	0.0462525	0.115456	UNC79	0.937582	FALSE
ZMYM1	32.8087	0.122722	0.0615839	1.99276	0.0462875	0.115524	ZMYM1	0.937326	FALSE
DRAM2	36.641	-0.130487	0.0654897	-1.99248	0.0463181	0.115581	DRAM2	0.937112	FALSE
PFDN2	30.0718	0.180194	0.0904543	1.99209	0.0463606	0.115668	PFDN2	0.936786	FALSE
GUSB	41.429	-0.135	0.0677831	-1.99164	0.0464103	0.115773	GUSB	0.936394	FALSE
PAQR3	15.1968	-0.17192	0.0863513	-1.99094	0.046488	0.115908	PAQR3	0.935886	FALSE
GPC1	5.26311	-0.290352	0.145828	-1.99105	0.0464754	0.115908	GPC1	0.935886	FALSE
C8orf74	2.72174	-0.38398	0.192858	-1.991	0.0464814	0.115908	C8orf74	0.935886	FALSE
LMBRD1	81.8624	-0.156633	0.0786798	-1.99076	0.0465074	0.115918	LMBRD1	0.935851	FALSE
COL4A4	33.3216	0.385345	0.19356	1.99083	0.0465	0.115918	COL4A4	0.935851	FALSE
CACNA2D3	15.5638	0.35923	0.180505	1.99013	0.0465761	0.116069	CACNA2D3	0.935282	FALSE
HMGN3	94.6286	-0.240362	0.120782	-1.99005	0.0465852	0.116072	HMGN3	0.935271	FALSE
KLK1	2.33167	-0.439347	0.220823	-1.98959	0.0466362	0.11618	KLK1	0.934868	FALSE
FAM120AOS	25.2838	-0.16698	0.0839341	-1.98941	0.0466556	0.116209	FAM120AOS	0.93476	FALSE
COX7A1	91.8804	-0.30819	0.154938	-1.98912	0.0466883	0.116271	COX7A1	0.934529	FALSE
LINGO1	102.327	0.354568	0.178275	1.98888	0.0467146	0.116317	LINGO1	0.934357	FALSE
WDR75	41.9717	0.130003	0.0653927	1.98804	0.0468076	0.116529	WDR75	0.933565	FALSE
SCP2	48.9916	0.193309	0.0972616	1.98752	0.0468649	0.116652	SCP2	0.933107	FALSE
TM4SF19-AS1	3.31925	-0.266896	0.13431	-1.98716	0.0469042	0.116731	TM4SF19-AS1	0.932816	FALSE
PELI1	213.7	0.214596	0.107999	1.98702	0.0469202	0.116751	PELI1	0.93274	FALSE
PYGM	4.53114	-0.289422	0.145699	-1.98643	0.0469857	0.116894	PYGM	0.932207	FALSE
VPS26A	58.9981	0.112876	0.0568279	1.98628	0.0470024	0.116916	VPS26A	0.932126	FALSE
CXCL9	2.00303	-0.462861	0.233052	-1.98608	0.0470241	0.116951	CXCL9	0.931997	FALSE
OLFM3	2.62528	0.377887	0.190279	1.98596	0.0470378	0.116965	OLFM3	0.931944	FALSE
GBF1	169.088	0.143104	0.0720642	1.98578	0.0470575	0.116994	GBF1	0.931835	FALSE
ESCO1	71.2508	0.111299	0.0560512	1.98566	0.0470712	0.117009	ESCO1	0.931781	FALSE
EVA1B	11.381	-0.307728	0.155061	-1.98456	0.0471938	0.117294	EVA1B	0.930724	FALSE
FLT3	5.0162	0.305876	0.154135	1.98447	0.0472035	0.117299	FLT3	0.930707	FALSE
PRCP	111.168	-0.222669	0.11221	-1.98439	0.0472125	0.117301	PRCP	0.930697	FALSE
RWDD1	37.4489	-0.134869	0.0679839	-1.98383	0.0472743	0.117435	RWDD1	0.930201	FALSE
PLCL1	116.595	-0.36609	0.184545	-1.98374	0.047285	0.11744	PLCL1	0.930184	FALSE
ENKD1	5.97878	0.208917	0.105318	1.98368	0.047292	0.11744	ENKD1	0.930184	FALSE
PAPOLG	37.7429	0.118771	0.0598792	1.98352	0.0473095	0.117464	PAPOLG	0.930096	FALSE
PKN1	106.055	0.134795	0.0679619	1.98339	0.0473235	0.117479	PKN1	0.93004	FALSE
LINC01023	3.00692	-0.307094	0.154841	-1.98328	0.0473358	0.11749	LINC01023	0.929999	FALSE
RHBDF2	49.647	-0.18871	0.0951544	-1.9832	0.0473456	0.117494	RHBDF2	0.929983	FALSE
ARV1	15.1927	-0.145841	0.0735429	-1.98307	0.0473595	0.117509	ARV1	0.929927	FALSE
CHD7	146.234	0.157663	0.0795278	1.98249	0.0474242	0.117611	CHD7	0.929552	FALSE
ANKFN1	5.52319	0.270396	0.136388	1.98255	0.0474176	0.117611	ANKFN1	0.929552	FALSE
DPPA2	1.93527	0.386362	0.194881	1.98255	0.0474173	0.117611	DPPA2	0.929552	FALSE
ACSF3	27.2683	0.111802	0.0564082	1.98201	0.0474782	0.11771	ACSF3	0.929185	FALSE
ESF1	62.8799	0.148433	0.0748909	1.98199	0.0474801	0.11771	ESF1	0.929185	FALSE
KDM1A	57.7661	0.104514	0.0527344	1.9819	0.0474907	0.117717	KDM1A	0.929161	FALSE
LINC00871	30.9495	0.314003	0.158467	1.98151	0.0475339	0.117771	LINC00871	0.928963	FALSE
PPRC1	20.2332	0.230976	0.116567	1.98149	0.0475361	0.117771	PPRC1	0.928963	FALSE
LINC00092	1.93555	-0.363299	0.183337	-1.98159	0.0475255	0.117771	LINC00092	0.928963	FALSE
ERMAP	11.7041	-0.201429	0.101667	-1.98127	0.0475614	0.117787	ERMAP	0.928904	FALSE
DCLRE1C	32.1574	0.118625	0.0598747	1.98123	0.0475659	0.117787	DCLRE1C	0.928904	FALSE
WASF3-AS1	3.10376	0.30985	0.156393	1.98122	0.0475663	0.117787	WASF3-AS1	0.928904	FALSE
DHX40	22.7984	0.152917	0.0772025	1.98073	0.0476217	0.117865	DHX40	0.928615	FALSE
ZDHHC15	22.5248	0.134025	0.0676643	1.98073	0.0476218	0.117865	ZDHHC15	0.928615	FALSE
B3GAT2	11.8989	-0.238223	0.120269	-1.98075	0.047619	0.117865	B3GAT2	0.928615	FALSE
PDE3A	144.548	-0.427098	0.215664	-1.98039	0.0476598	0.11794	PDE3A	0.928341	FALSE
USP10	69.5425	0.132468	0.0668995	1.98011	0.0476914	0.117998	USP10	0.928125	FALSE
LINC00393	5.11645	-0.254086	0.128328	-1.97997	0.0477068	0.118014	LINC00393	0.928068	FALSE
OSBPL11	32.4465	0.139848	0.0706334	1.97991	0.0477136	0.118014	OSBPL11	0.928068	FALSE
MLANA	6.99047	-0.221926	0.112105	-1.97963	0.0477457	0.118062	MLANA	0.92789	FALSE
ISG20	17.2349	0.283993	0.14346	1.9796	0.047749	0.118062	ISG20	0.92789	FALSE
HSPB8	15.9725	-0.304412	0.153802	-1.97925	0.0477882	0.118139	HSPB8	0.927606	FALSE
DGCR2	57.1916	0.105684	0.0534103	1.97873	0.0478464	0.118264	DGCR2	0.927149	FALSE
AP3S1	67.2354	0.163615	0.0827002	1.97841	0.047883	0.118315	AP3S1	0.926962	FALSE
JAZF1-AS1	3.32234	0.283137	0.143114	1.97841	0.0478829	0.118315	JAZF1-AS1	0.926962	FALSE
TMEM132C	48.2418	-0.570104	0.288199	-1.97816	0.0479103	0.118362	TMEM132C	0.926786	FALSE
APOL6	33.4122	-0.236124	0.119375	-1.97801	0.0479281	0.118387	APOL6	0.926697	FALSE
GTF2H2	26.8451	0.225408	0.114019	1.97693	0.0480493	0.118666	GTF2H2	0.925672	FALSE
BAIAP2	54.0444	0.303791	0.153732	1.9761	0.0481436	0.11888	BAIAP2	0.924893	FALSE
MMEL1	1.89848	-0.379768	0.192235	-1.97554	0.048207	0.119016	MMEL1	0.924393	FALSE
DNAJA2	22.2535	-0.221404	0.112079	-1.97543	0.0482199	0.119028	DNAJA2	0.92435	FALSE
RBM7	8.05264	-0.235283	0.119158	-1.97455	0.0483192	0.119254	RBM7	0.923528	FALSE
KLHL23	13.6774	0.212529	0.107646	1.97433	0.0483444	0.119296	KLHL23	0.923374	FALSE
PMFBP1	2.68037	0.335683	0.17005	1.97402	0.0483791	0.119341	PMFBP1	0.923211	FALSE
LARP1B	64.1801	-0.170072	0.0861581	-1.97396	0.0483866	0.119341	LARP1B	0.923211	FALSE
ABI3BP	29.1721	0.334366	0.169386	1.97399	0.0483834	0.119341	ABI3BP	0.923211	FALSE
C19orf73	2.08062	-0.357508	0.181129	-1.97378	0.048407	0.119371	C19orf73	0.923101	FALSE
ABCA8	19.4434	0.326054	0.165229	1.97335	0.0484559	0.119472	ABCA8	0.922734	FALSE
PPP1R35	25.4034	-0.185788	0.0941851	-1.97259	0.0485427	0.119666	PPP1R35	0.922028	FALSE
MIB2	11.5965	0.217166	0.110096	1.97251	0.0485514	0.119668	MIB2	0.922023	FALSE
KLHL29	57.2787	0.325594	0.165086	1.97227	0.0485789	0.119676	KLHL29	0.921992	FALSE
BVES-AS1	5.1845	-0.29544	0.149786	-1.97241	0.048563	0.119676	BVES-AS1	0.921992	FALSE
RBM26	184.868	0.142904	0.0724562	1.97227	0.0485783	0.119676	RBM26	0.921992	FALSE
CPB2	3.13878	-0.30689	0.155656	-1.97158	0.048657	0.119849	CPB2	0.921367	FALSE
TTLL1	11.4445	0.178876	0.0907331	1.97145	0.0486725	0.119867	TTLL1	0.921301	FALSE
TSPAN31	17.9697	-0.145381	0.0737549	-1.97114	0.0487075	0.119933	TSPAN31	0.92106	FALSE
MRGPRF	2.0288	-0.386386	0.196068	-1.97068	0.0487608	0.120045	MRGPRF	0.920657	FALSE
ARHGEF12	346.5	0.179636	0.0911623	1.97051	0.0487797	0.120071	ARHGEF12	0.920561	FALSE
SLC51A	12.6497	-0.222825	0.113096	-1.97024	0.0488111	0.120129	SLC51A	0.920353	FALSE
DGCR8	44.185	0.1184	0.060111	1.96969	0.0488744	0.120245	DGCR8	0.919934	FALSE
ACTR5	12.1956	0.143857	0.073034	1.96973	0.0488696	0.120245	ACTR5	0.919934	FALSE
IARS2	40.4773	0.14616	0.0742202	1.96928	0.0489211	0.12032	IARS2	0.919663	FALSE
RNASEH2B	39.021	0.156679	0.0795592	1.96934	0.0489141	0.12032	RNASEH2B	0.919663	FALSE
DRG1	56.4238	-0.115618	0.0587184	-1.96902	0.0489505	0.120372	DRG1	0.919475	FALSE
BAZ1A	131.745	0.152692	0.0775538	1.96885	0.0489707	0.120402	BAZ1A	0.919367	FALSE
ABCF1	33.723	0.161909	0.0822506	1.96849	0.0490121	0.120484	ABCF1	0.919071	FALSE
BCORL1	25.4796	0.147393	0.0749058	1.96771	0.0491017	0.120677	BCORL1	0.918377	FALSE
RUVBL1	36.3351	0.178242	0.0905856	1.96766	0.0491069	0.120677	RUVBL1	0.918377	FALSE
COMMD10	303.887	0.162501	0.082599	1.96734	0.0491435	0.120747	COMMD10	0.918125	FALSE
GPSM2	36.6193	-0.185687	0.0943963	-1.9671	0.049172	0.120782	GPSM2	0.918	FALSE
MRPL20	38.7978	0.15547	0.0790357	1.96708	0.0491739	0.120782	MRPL20	0.918	FALSE
CEBPD	68.9671	-0.408526	0.20771	-1.96681	0.0492046	0.120837	CEBPD	0.9178	FALSE
NELL1	6.03993	0.252607	0.128459	1.96644	0.0492483	0.120924	NELL1	0.917486	FALSE
OSTN	2.33556	0.414458	0.210788	1.96623	0.0492715	0.120941	OSTN	0.917425	FALSE
HDAC8	214.17	0.130442	0.0663386	1.9663	0.0492636	0.120941	HDAC8	0.917425	FALSE
SERTAD3	8.49638	-0.215469	0.10961	-1.96578	0.0493238	0.12105	SERTAD3	0.917036	FALSE
ZNF853	3.52254	0.305399	0.155391	1.96536	0.049373	0.121142	ZNF853	0.916706	FALSE
SCUBE2	7.87324	0.245905	0.125129	1.96522	0.0493887	0.121142	SCUBE2	0.916706	FALSE
SPATA13-AS1	2.60857	-0.304427	0.154911	-1.96518	0.0493939	0.121142	SPATA13-AS1	0.916706	FALSE
LINC01099	4.48863	0.306827	0.156123	1.96529	0.0493804	0.121142	LINC01099	0.916706	FALSE
ZNF546	21.588	-0.156033	0.0794305	-1.9644	0.0494837	0.121342	ZNF546	0.915989	FALSE
GLIPR1	5.0452	-0.303496	0.154525	-1.96406	0.0495229	0.12139	GLIPR1	0.915819	FALSE
SLC9A5	4.51534	0.243694	0.124074	1.96411	0.0495173	0.12139	SLC9A5	0.915819	FALSE
TSPAN13	49.8557	-0.211962	0.107923	-1.96402	0.0495276	0.12139	TSPAN13	0.915819	FALSE
FGGY	53.684	0.175076	0.0891619	1.96357	0.04958	0.121498	FGGY	0.915431	FALSE
ANKRD27	47.4183	0.106744	0.05437	1.96329	0.049613	0.121559	ANKRD27	0.915214	FALSE
TBX20	12.7917	-0.366158	0.186566	-1.96262	0.0496908	0.121717	TBX20	0.91465	FALSE
TPP1	15.6382	-0.233273	0.11886	-1.96259	0.0496938	0.121717	TPP1	0.91465	FALSE
TIMM10	6.75034	-0.274645	0.139977	-1.96208	0.0497537	0.121843	TIMM10	0.914198	FALSE
CCDC83	3.69202	-0.291627	0.148663	-1.96167	0.0498008	0.121939	CCDC83	0.913859	FALSE
LZTR1	23.531	0.128633	0.0655847	1.96133	0.0498406	0.122016	LZTR1	0.913584	FALSE
UBE2H	213.353	-0.18035	0.0919614	-1.96115	0.0498619	0.122048	UBE2H	0.91347	FALSE
ZSCAN16	5.04113	-0.203751	0.103909	-1.96087	0.0498944	0.122087	ZSCAN16	0.913329	FALSE
SNCA	5.36881	0.300726	0.153359	1.96093	0.0498871	0.122087	SNCA	0.913329	FALSE
CDS1	2.84811	-0.360986	0.184112	-1.96068	0.049916	0.12212	CDS1	0.913213	FALSE
FAM83G	1.93722	-0.383507	0.195625	-1.96042	0.0499466	0.122161	FAM83G	0.913069	FALSE
SF3B5	12.9885	-0.265354	0.135357	-1.9604	0.049949	0.122161	SF3B5	0.913069	FALSE
WDR53	12.3116	-0.151335	0.0772124	-1.95998	0.0499982	0.122241	WDR53	0.912784	FALSE
ZNF599	5.34877	-0.214161	0.109264	-1.96003	0.0499922	0.122241	ZNF599	0.912784	FALSE
EXOSC4	4.39675	-0.261262	0.133342	-1.95933	0.0500736	0.122405	EXOSC4	0.912201	FALSE
DNAJB7	2.89876	-0.293004	0.149567	-1.95902	0.0501108	0.122476	DNAJB7	0.91195	FALSE
MRPL11	8.5534	-0.223704	0.114206	-1.95879	0.0501379	0.12252	MRPL11	0.911791	FALSE
TCF3	29.5836	0.133387	0.0680988	1.95872	0.0501456	0.12252	TCF3	0.911791	FALSE
FANCI	14.4974	-0.168671	0.0861194	-1.95857	0.0501629	0.122522	FANCI	0.911785	FALSE
HPCAL1	240.169	0.18919	0.0965926	1.95864	0.050155	0.122522	HPCAL1	0.911785	FALSE
ATRNL1	6.97171	-0.338479	0.172841	-1.95833	0.0501915	0.122565	ATRNL1	0.911633	FALSE
BTBD10	103.519	0.111134	0.0567507	1.95828	0.0501969	0.122565	BTBD10	0.911633	FALSE
IRX5	3.37487	-0.35364	0.180663	-1.95745	0.0502943	0.122783	IRX5	0.910863	FALSE
CEP44	25.4232	0.174045	0.0889356	1.95698	0.0503502	0.122899	CEP44	0.910451	FALSE
PEX14	72.0446	0.123607	0.0631702	1.95673	0.050379	0.122929	PEX14	0.910345	FALSE
TKTL1	3.42497	0.364892	0.186476	1.95678	0.0503739	0.122929	TKTL1	0.910345	FALSE
ATXN7L3B	18.3782	-0.220014	0.112468	-1.95623	0.0504376	0.123051	ATXN7L3B	0.909915	FALSE
RNF168	97.3217	0.114444	0.0585044	1.95617	0.0504455	0.123051	RNF168	0.909915	FALSE
CLEC2B	32.4939	-0.245206	0.125378	-1.95574	0.0504956	0.123137	CLEC2B	0.909611	FALSE
PUM2	241.053	0.135013	0.0690345	1.95573	0.0504974	0.123137	PUM2	0.909611	FALSE
GAB1	118.479	-0.25406	0.129954	-1.95499	0.0505844	0.123329	GAB1	0.908935	FALSE
ZCCHC4	21.9512	-0.134445	0.0687794	-1.95472	0.0506159	0.123386	ZCCHC4	0.908735	FALSE
TSR3	8.32328	-0.240028	0.122811	-1.95446	0.0506473	0.123442	TSR3	0.908538	FALSE
POLE3	8.5954	-0.218253	0.111676	-1.95434	0.0506606	0.123454	POLE3	0.908495	FALSE
STK31	6.5788	-0.191378	0.097934	-1.95416	0.0506829	0.123488	STK31	0.908375	FALSE
GABRA6	2.78689	-0.287253	0.147025	-1.95376	0.0507293	0.123581	GABRA6	0.908049	FALSE
MRPL23	6.11066	-0.287015	0.146923	-1.9535	0.0507598	0.123633	MRPL23	0.907866	FALSE
POGK	27.3756	-0.136706	0.0699819	-1.95344	0.0507672	0.123633	POGK	0.907866	FALSE
PUF60	14.453	-0.201383	0.103103	-1.95322	0.0507932	0.123676	PUF60	0.907716	FALSE
CACNA1H	1.96061	-0.345747	0.177035	-1.95299	0.0508205	0.123702	CACNA1H	0.907624	FALSE
STX8	232.491	0.121898	0.0624155	1.95302	0.0508177	0.123702	STX8	0.907624	FALSE
PDLIM1	253.466	0.294233	0.150718	1.95221	0.050913	0.123907	PDLIM1	0.906906	FALSE
MTMR2	83.6284	0.110265	0.0564888	1.95199	0.0509399	0.123952	MTMR2	0.906747	FALSE
CBX2	6.09771	-0.223148	0.114336	-1.95169	0.0509749	0.123976	CBX2	0.906662	FALSE
NDEL1	114.028	0.152803	0.0782893	1.95177	0.0509651	0.123976	NDEL1	0.906662	FALSE
C19orf12	12.1145	-0.204798	0.104931	-1.95174	0.0509693	0.123976	C19orf12	0.906662	FALSE
LYST	269.838	0.179102	0.0917776	1.95148	0.051	0.124016	LYST	0.906521	FALSE
MSL2	65.144	0.113199	0.058009	1.95141	0.0510081	0.124016	MSL2	0.906521	FALSE
RPS16	105.84	0.347311	0.177992	1.95127	0.0510246	0.124036	RPS16	0.906452	FALSE
MYBL2	3.0641	0.363379	0.186255	1.95098	0.0510597	0.124101	MYBL2	0.906225	FALSE
EIF4H	45.135	-0.131285	0.0673074	-1.95052	0.0511137	0.124212	EIF4H	0.905837	FALSE
SOX13	90.204	0.178623	0.0915878	1.95029	0.051141	0.124258	SOX13	0.905675	FALSE
GPLD1	4.60409	0.271226	0.139082	1.95012	0.051162	0.124289	GPLD1	0.905568	FALSE
USP26	2.27869	0.372155	0.190889	1.94958	0.0512256	0.124403	USP26	0.90517	FALSE
LINC00200	2.08052	-0.357114	0.183174	-1.94959	0.0512255	0.124403	LINC00200	0.90517	FALSE
CCDC106	4.69241	-0.222932	0.114378	-1.94909	0.0512849	0.124526	CCDC106	0.904739	FALSE
IL12A-AS1	5.53755	0.238265	0.122257	1.94888	0.05131	0.124547	IL12A-AS1	0.904668	FALSE
PDGFA	4.96032	-0.275521	0.141371	-1.94892	0.0513049	0.124547	PDGFA	0.904668	FALSE
UNC5B-AS1	2.38447	-0.346285	0.17771	-1.9486	0.0513436	0.124567	UNC5B-AS1	0.904597	FALSE
PDZK1	14.3601	-0.224448	0.115184	-1.94861	0.0513418	0.124567	PDZK1	0.904597	FALSE
ADCY8	2.90579	-0.30242	0.155195	-1.94865	0.0513371	0.124567	ADCY8	0.904597	FALSE
VMA21	8.78288	-0.235406	0.120827	-1.94829	0.05138	0.124635	VMA21	0.904359	FALSE
COQ10A	8.19166	-0.237436	0.121895	-1.94788	0.0514297	0.124694	COQ10A	0.904153	FALSE
CDK13	298.173	0.127132	0.0652654	1.94792	0.0514247	0.124694	CDK13	0.904153	FALSE
MT-ND5	87.0183	-0.333992	0.171458	-1.94795	0.0514211	0.124694	MT-ND5	0.904153	FALSE
ARPC5	53.5535	-0.176206	0.0904727	-1.94761	0.0514616	0.124752	ARPC5	0.903954	FALSE
ATP2B4	318.865	0.193103	0.0991892	1.94682	0.0515567	0.124941	ATP2B4	0.903294	FALSE
CEP120	44.5257	0.13821	0.0709913	1.94686	0.0515516	0.124941	CEP120	0.903294	FALSE
PALLD	138.402	-0.367666	0.188869	-1.94667	0.0515745	0.124964	PALLD	0.903214	FALSE
CYP2R1	18.7853	-0.148802	0.076459	-1.94617	0.0516348	0.12509	CYP2R1	0.902778	FALSE
STAC3	3.44757	0.264316	0.135847	1.94569	0.0516925	0.125209	STAC3	0.902364	FALSE
PI4K2A	6.22015	-0.217989	0.112097	-1.94465	0.051817	0.125435	PI4K2A	0.901581	FALSE
SCNM1	19.3298	-0.165415	0.0850625	-1.94463	0.0518195	0.125435	SCNM1	0.901581	FALSE
SF3A3	30.8004	0.134806	0.0693206	1.94468	0.0518139	0.125435	SF3A3	0.901581	FALSE
SPATC1L	10.6666	-0.271818	0.13977	-1.94476	0.051804	0.125435	SPATC1L	0.901581	FALSE
TMEM205	7.49649	-0.279869	0.143928	-1.9445	0.0518351	0.125453	TMEM205	0.901521	FALSE
ROM1	3.85799	-0.240783	0.123853	-1.9441	0.0518835	0.125508	ROM1	0.901328	FALSE
ZBTB20-AS2	12.0862	-0.274222	0.141044	-1.94423	0.0518674	0.125508	ZBTB20-AS2	0.901328	FALSE
OCLN	20.0467	-0.194519	0.100055	-1.94413	0.0518794	0.125508	OCLN	0.901328	FALSE
PRKCSH	15.4361	0.145318	0.0747542	1.94394	0.0519028	0.125514	PRKCSH	0.901307	FALSE
GALNT18	996.823	0.220378	0.113365	1.94397	0.0518987	0.125514	GALNT18	0.901307	FALSE
CLINT1	92.5172	0.120116	0.0617959	1.94375	0.0519254	0.125548	CLINT1	0.901189	FALSE
PARP9	127.921	0.176937	0.0910563	1.94316	0.0519972	0.125701	PARP9	0.90066	FALSE
KLHL22	35.4693	0.146947	0.0756411	1.94269	0.0520541	0.125819	KLHL22	0.900255	FALSE
TREH	2.39431	0.355224	0.182875	1.94244	0.0520841	0.125871	TREH	0.900075	FALSE
P4HA2	20.7584	0.230521	0.118703	1.942	0.0521367	0.125977	P4HA2	0.899708	FALSE
ARPC2	142.477	0.139972	0.0720901	1.94162	0.0521828	0.126068	ARPC2	0.899394	FALSE
CUL2	62.5807	0.101662	0.0523639	1.94145	0.0522038	0.126098	CUL2	0.89929	FALSE
LHX6	37.9516	-0.229839	0.11841	-1.94105	0.0522522	0.126195	LHX6	0.898958	FALSE
PSAT1	2.04016	-0.371163	0.19131	-1.94011	0.0523663	0.12645	PSAT1	0.898082	FALSE
TICAM1	18.188	-0.170658	0.0879827	-1.93968	0.052419	0.126557	TICAM1	0.897715	FALSE
FBN2	17.2982	0.356511	0.18385	1.93914	0.0524838	0.126692	FBN2	0.89725	FALSE
FAM168B	56.6006	0.135186	0.0697308	1.93869	0.0525389	0.126805	FAM168B	0.896865	FALSE
ZNF615	11.8624	0.154874	0.0798979	1.9384	0.0525749	0.126871	ZNF615	0.896638	FALSE
WARS2-IT1	2.80762	-0.29465	0.152026	-1.93816	0.0526038	0.126912	WARS2-IT1	0.896498	FALSE
ZFPM2	184.621	-0.274809	0.141792	-1.93812	0.0526089	0.126912	ZFPM2	0.896498	FALSE
LINC00536	4.47184	0.301003	0.155347	1.93762	0.0526701	0.127039	LINC00536	0.896063	FALSE
TOLLIP	12.1546	0.156514	0.0807916	1.93725	0.0527148	0.127126	TOLLIP	0.895765	FALSE
NDUFB6	35.7344	-0.204948	0.105821	-1.93673	0.0527779	0.127249	NDUFB6	0.895344	FALSE
PRKACB	21.9045	0.278467	0.143785	1.93669	0.052783	0.127249	PRKACB	0.895344	FALSE
TCF7L2	313.71	0.138614	0.0715772	1.93657	0.0527979	0.127265	TCF7L2	0.895292	FALSE
GHDC	7.53996	0.203509	0.105129	1.93579	0.052893	0.127453	GHDC	0.894652	FALSE
SRPK3	2.95145	-0.327544	0.1692	-1.93583	0.052888	0.127453	SRPK3	0.894652	FALSE
TRIM16	19.6995	-0.178027	0.0919785	-1.93553	0.0529256	0.12751	TRIM16	0.894455	FALSE
PAPSS2	194.103	0.27031	0.139683	1.93517	0.0529697	0.127596	PAPSS2	0.894163	FALSE
SMYD3	502.708	0.156355	0.0808081	1.9349	0.0530029	0.127655	SMYD3	0.893962	FALSE
COX14	12.4582	-0.310193	0.160336	-1.93464	0.0530347	0.127699	COX14	0.893812	FALSE
ERLIN2	9.36736	0.201637	0.104226	1.93461	0.0530383	0.127699	ERLIN2	0.893812	FALSE
PNPLA2	24.4287	-0.227375	0.117538	-1.93448	0.0530547	0.127718	PNPLA2	0.893748	FALSE
ANGPTL7	3.21845	-0.264849	0.136942	-1.93402	0.0531107	0.127832	ANGPTL7	0.89336	FALSE
BCO2	12.3768	-0.31155	0.161143	-1.93337	0.0531909	0.128001	BCO2	0.892786	FALSE
FST	2.11859	-0.38426	0.198767	-1.93322	0.0532094	0.128001	FST	0.892786	FALSE
TLK1	152.886	0.123893	0.0640878	1.93317	0.0532155	0.128001	TLK1	0.892786	FALSE
MELK	19.6637	0.431855	0.223387	1.93322	0.0532096	0.128001	MELK	0.892786	FALSE
UBN1	79.339	-0.137591	0.0711804	-1.93299	0.0532378	0.128034	UBN1	0.892674	FALSE
ERCC6L	9.00575	-0.242306	0.125382	-1.93254	0.0532924	0.128145	ERCC6L	0.892299	FALSE
SLC19A2	11.9705	0.329604	0.170588	1.93217	0.0533385	0.128235	SLC19A2	0.891994	FALSE
PSMB10	6.91218	-0.273777	0.141765	-1.9312	0.0534578	0.128471	PSMB10	0.891196	FALSE
AGBL5	26.9527	-0.200878	0.104024	-1.93107	0.0534746	0.128471	AGBL5	0.891196	FALSE
DNAH17	25.5272	0.264033	0.136737	1.93096	0.0534884	0.128471	DNAH17	0.891196	FALSE
SLC2A4RG	9.71198	-0.262007	0.135686	-1.93097	0.0534865	0.128471	SLC2A4RG	0.891196	FALSE
ELMO3	4.82258	0.214963	0.111325	1.93096	0.053488	0.128471	ELMO3	0.891196	FALSE
GSN-AS1	4.31198	-0.253951	0.131507	-1.93108	0.0534736	0.128471	GSN-AS1	0.891196	FALSE
FBXO4	14.8192	-0.158142	0.081905	-1.9308	0.0535078	0.128497	FBXO4	0.891109	FALSE
ARL6	11.8982	0.205142	0.1063	1.92984	0.0536272	0.128762	ARL6	0.890211	FALSE
CHD1	168.286	0.139338	0.0722057	1.92974	0.0536391	0.12877	CHD1	0.890184	FALSE
SF3B1	170.269	0.115702	0.0599875	1.92877	0.0537597	0.129039	SF3B1	0.889279	FALSE
PSMA1	27.3551	-0.201677	0.104572	-1.9286	0.0537804	0.129068	PSMA1	0.889182	FALSE
COG3	61.233	0.111245	0.0576853	1.92847	0.0537964	0.129085	COG3	0.889123	FALSE
DUOX1	24.0459	-0.196368	0.101835	-1.92829	0.0538191	0.129119	DUOX1	0.88901	FALSE
ZNF628	3.29475	-0.272799	0.141511	-1.92775	0.0538857	0.129258	ZNF628	0.888543	FALSE
RAD23A	37.7706	-0.160326	0.083197	-1.92706	0.0539715	0.129443	RAD23A	0.887922	FALSE
ISLR	7.67434	0.358464	0.186079	1.92641	0.0540535	0.129619	ISLR	0.887333	FALSE
LTBP4	43.5507	0.272799	0.141621	1.92626	0.054072	0.129642	LTBP4	0.887254	FALSE
GSK3B	375.103	0.148169	0.0769664	1.92512	0.0542145	0.129963	GSK3B	0.886181	FALSE
ZNF273	22.9961	0.138666	0.0720339	1.92501	0.0542281	0.129974	ZNF273	0.886142	FALSE
SPATA24	3.96765	-0.243937	0.126728	-1.92489	0.054243	0.129989	SPATA24	0.886093	FALSE
SC5D	8.69668	0.217661	0.113086	1.92475	0.0542608	0.130011	SC5D	0.886021	FALSE
CERS3	3.2019	0.285578	0.148383	1.9246	0.0542792	0.130034	CERS3	0.885944	FALSE
TUBGCP3	77.9962	0.11125	0.0578212	1.92403	0.0543508	0.130184	TUBGCP3	0.885441	FALSE
HOMER1	17.5308	-0.314633	0.163536	-1.92394	0.0543619	0.13019	HOMER1	0.885422	FALSE
CLNS1A	59.981	0.12167	0.0632425	1.92387	0.0543711	0.130191	CLNS1A	0.885419	FALSE
DPYSL4	2.84781	-0.362127	0.188246	-1.92369	0.0543933	0.130223	DPYSL4	0.885311	FALSE
NDC1	25.0408	0.141889	0.0737727	1.92333	0.0544392	0.130312	NDC1	0.885015	FALSE
PARP1	32.1926	-0.186295	0.09689	-1.92275	0.0545114	0.130464	PARP1	0.884509	FALSE
DICER1	209.234	0.132096	0.0687082	1.92257	0.0545347	0.130499	DICER1	0.884394	FALSE
ANKRD39	3.78925	-0.265429	0.138131	-1.92157	0.0546598	0.130777	ANKRD39	0.883468	FALSE
HELLS	13.3535	0.239558	0.124693	1.92118	0.0547086	0.130873	HELLS	0.883151	FALSE
SAMD5	27.9803	-0.341306	0.177674	-1.92097	0.0547359	0.130917	SAMD5	0.883004	FALSE
C14orf93	9.78799	-0.198834	0.103579	-1.91964	0.0549039	0.131298	C14orf93	0.881743	FALSE
TMEM167A	23.9236	-0.193758	0.100953	-1.91929	0.0549474	0.131381	TMEM167A	0.881469	FALSE
RNPEP	43.3431	-0.134894	0.070293	-1.91903	0.0549806	0.131439	RNPEP	0.881276	FALSE
TXLNA	27.3657	0.143289	0.0746857	1.91856	0.0550399	0.13156	TXLNA	0.880878	FALSE
LINC00487	4.07509	0.327387	0.170671	1.91824	0.0550806	0.131636	LINC00487	0.880627	FALSE
RASGRP1	13.42	-0.239604	0.12492	-1.91805	0.0551043	0.13165	RASGRP1	0.88058	FALSE
ROBO2	15.015	0.273407	0.142543	1.91806	0.0551032	0.13165	ROBO2	0.88058	FALSE
MRPS26	14.1823	-0.22826	0.119024	-1.91776	0.0551418	0.131718	MRPS26	0.880354	FALSE
LONP2	178.859	0.111572	0.0581814	1.91765	0.0551548	0.131728	LONP2	0.880321	FALSE
COTL1	11.8021	0.312071	0.162757	1.91741	0.0551865	0.131772	COTL1	0.880177	FALSE
ZNRF3	23.1613	0.199753	0.104181	1.91737	0.0551909	0.131772	ZNRF3	0.880177	FALSE
NUP50	34.3327	0.105376	0.0549628	1.91723	0.0552086	0.131793	NUP50	0.880107	FALSE
SUDS3	31.416	-0.112602	0.0587639	-1.91617	0.0553429	0.13206	SUDS3	0.879229	FALSE
KIF9-AS1	31.5561	-0.217886	0.113711	-1.91614	0.0553468	0.13206	KIF9-AS1	0.879229	FALSE
NSD1	181.375	0.112868	0.0589039	1.91614	0.055347	0.13206	NSD1	0.879229	FALSE
ZNF772	3.96233	-0.287925	0.150274	-1.916	0.0553646	0.132081	ZNF772	0.879161	FALSE
SENP7	217.055	0.127866	0.0667407	1.91587	0.0553818	0.1321	SENP7	0.879096	FALSE
FAM216A	14.3779	-0.179594	0.0937612	-1.91544	0.0554363	0.132209	FAM216A	0.878738	FALSE
DCLRE1A	3.6075	-0.237235	0.123879	-1.91505	0.055486	0.132307	DCLRE1A	0.878418	FALSE
CR1L	7.53079	-0.229003	0.119604	-1.91467	0.0555349	0.132402	CR1L	0.878105	FALSE
GOT2	25.7283	-0.247777	0.129461	-1.91392	0.0556304	0.132608	GOT2	0.877429	FALSE
UBE3A	160.611	0.122371	0.0639421	1.91378	0.0556483	0.13263	UBE3A	0.877359	FALSE
TTLL5	123.096	0.122593	0.0640666	1.91352	0.0556812	0.132667	TTLL5	0.877236	FALSE
POLR2L	36.8734	-0.250347	0.130831	-1.91352	0.0556819	0.132667	POLR2L	0.877236	FALSE
CAPN12	28.5435	-0.303748	0.158753	-1.91333	0.0557053	0.132702	CAPN12	0.877123	FALSE
ACBD3	76.5792	0.103456	0.0540823	1.91293	0.0557574	0.132805	ACBD3	0.876787	FALSE
ABCC5-AS1	1.99257	-0.346362	0.181084	-1.91272	0.0557845	0.132848	ABCC5-AS1	0.876646	FALSE
ENG	988.12	-0.237591	0.124223	-1.91262	0.0557973	0.132857	ENG	0.876615	FALSE
DOCK4	1135.41	0.187876	0.0982405	1.91241	0.0558238	0.132899	DOCK4	0.876479	FALSE
MRPS33	11.0252	-0.229871	0.120209	-1.91226	0.0558432	0.132924	MRPS33	0.876397	FALSE
OARD1	29.4007	-0.1327	0.0693993	-1.91212	0.0558609	0.132945	OARD1	0.876329	FALSE
ECT2L	6.78895	-0.273855	0.143287	-1.91123	0.0559748	0.133194	ECT2L	0.875514	FALSE
LINC00426	2.39042	-0.341526	0.178719	-1.91096	0.0560099	0.133235	LINC00426	0.875381	FALSE
NR3C1	291.018	0.160416	0.0839425	1.91102	0.0560022	0.133235	NR3C1	0.875381	FALSE
RBM17	144.072	-0.12365	0.0647091	-1.91087	0.0560217	0.133242	RBM17	0.875359	FALSE
XPOT	28.0651	0.128287	0.0671425	1.91066	0.056048	0.133262	XPOT	0.875294	FALSE
CNFN	2.04461	-0.357572	0.187142	-1.9107	0.0560425	0.133262	CNFN	0.875294	FALSE
GSTO2	4.47685	0.266942	0.139734	1.91036	0.0560868	0.133333	GSTO2	0.875063	FALSE
ZCCHC7	300.278	0.144799	0.0758078	1.91007	0.0561238	0.133399	ZCCHC7	0.874846	FALSE
ZNF676	18.3231	-0.253944	0.132969	-1.9098	0.0561583	0.13346	ZNF676	0.874648	FALSE
SREK1IP1	45.2053	-0.124779	0.0653562	-1.90921	0.056235	0.133621	SREK1IP1	0.874125	FALSE
RABL2B	13.7081	0.153299	0.0803169	1.90868	0.0563038	0.133763	RABL2B	0.873663	FALSE
CDADC1	21.8826	0.138934	0.0728112	1.90814	0.0563726	0.133903	CDADC1	0.873211	FALSE
ADAD2	3.36005	-0.338057	0.177171	-1.90808	0.0563806	0.133903	ADAD2	0.873211	FALSE
ZNF787	20.2439	0.15858	0.0831292	1.90763	0.0564387	0.134019	ZNF787	0.872833	FALSE
ITPK1-AS1	2.8057	-0.278402	0.145954	-1.90746	0.0564606	0.13405	ITPK1-AS1	0.872733	FALSE
PCDH11Y	16.4009	-0.295214	0.154853	-1.90641	0.0565968	0.134352	PCDH11Y	0.871756	FALSE
SGCB	18.3897	-0.24338	0.127677	-1.90622	0.0566217	0.134389	SGCB	0.871635	FALSE
ADPGK	35.9021	0.106111	0.0556782	1.90579	0.0566773	0.1345	ADPGK	0.871278	FALSE
SNRPD2	18.3342	-0.247494	0.129891	-1.9054	0.0567283	0.13458	SNRPD2	0.87102	FALSE
TPGS2	34.5586	-0.122716	0.0644045	-1.90539	0.056729	0.13458	TPGS2	0.87102	FALSE
MOV10L1	7.20752	0.34081	0.178897	1.90506	0.056772	0.134639	MOV10L1	0.87083	FALSE
ZBTB2	17.297	-0.162726	0.0854156	-1.90511	0.0567654	0.134639	ZBTB2	0.87083	FALSE
BTG2	49.4786	-0.25852	0.135708	-1.90497	0.0567841	0.134646	BTG2	0.870807	FALSE
ZCCHC17	37.4826	-0.141353	0.0742166	-1.90459	0.0568329	0.13474	ZCCHC17	0.870503	FALSE
MYSM1	87.1155	0.128546	0.0674971	1.90446	0.0568497	0.134759	MYSM1	0.870444	FALSE
RAD1	11.9731	-0.160561	0.0843233	-1.90412	0.0568951	0.134845	RAD1	0.870166	FALSE
FAM72A	3.04138	-0.278222	0.146154	-1.90362	0.0569599	0.134977	FAM72A	0.869741	FALSE
GOLGA7B	1.98984	0.363295	0.190887	1.90319	0.0570156	0.135087	GOLGA7B	0.869386	FALSE
TM9SF4	51.4355	0.105873	0.0556356	1.90296	0.0570452	0.135136	TM9SF4	0.86923	FALSE
LINC00665	13.6896	0.152916	0.0803704	1.90264	0.0570878	0.135215	LINC00665	0.868975	FALSE
EID2	4.70617	-0.28641	0.150566	-1.90223	0.0571415	0.135321	EID2	0.868635	FALSE
LINC00971	3.67205	-0.270382	0.142171	-1.90181	0.0571964	0.135429	LINC00971	0.868287	FALSE
POU2F3	2.70037	0.322857	0.169793	1.90148	0.0572394	0.135488	POU2F3	0.8681	FALSE
MORN2	4.24798	-0.254049	0.133602	-1.90154	0.0572313	0.135488	MORN2	0.8681	FALSE
HLA-DQA2	2.99914	-0.443382	0.233245	-1.90093	0.0573112	0.135615	HLA-DQA2	0.867694	FALSE
ATAT1	14.4116	0.156079	0.0821054	1.90097	0.0573066	0.135615	ATAT1	0.867694	FALSE
CEP135	54.765	0.114686	0.0603451	1.90051	0.0573669	0.135725	CEP135	0.867341	FALSE
TMEM143	11.0582	-0.212502	0.111827	-1.90027	0.0573974	0.135775	TMEM143	0.867179	FALSE
PDZRN4	4.91528	0.330795	0.174142	1.89957	0.0574898	0.13596	PDZRN4	0.86659	FALSE
PPFIA1	121.214	0.104486	0.0550097	1.8994	0.0575119	0.13596	PPFIA1	0.86659	FALSE
TMEM68	26.6497	0.113233	0.0596137	1.89944	0.0575064	0.13596	TMEM68	0.86659	FALSE
DDX59	29.3014	0.123573	0.0650577	1.89944	0.0575072	0.13596	DDX59	0.86659	FALSE
FERMT3	5.415	0.275104	0.144865	1.89904	0.0575596	0.136051	FERMT3	0.866299	FALSE
ITGA3	18.4426	-0.195466	0.102968	-1.89832	0.0576543	0.136231	ITGA3	0.865723	FALSE
GCNT7	11.4563	-0.218439	0.115068	-1.89834	0.0576514	0.136231	GCNT7	0.865723	FALSE
ANAPC13	7.51807	-0.251681	0.132586	-1.89825	0.0576637	0.136232	ANAPC13	0.865722	FALSE
UBE2QL1	2.86569	-0.352648	0.1858	-1.898	0.0576962	0.136283	UBE2QL1	0.865559	FALSE
ZNF789	48.5014	0.10861	0.0572253	1.89794	0.0577037	0.136283	ZNF789	0.865559	FALSE
ADAMTSL1	89.0617	0.271885	0.143273	1.89767	0.0577392	0.136345	ADAMTSL1	0.86536	FALSE
MRPL21	12.1337	-0.220515	0.116274	-1.89651	0.0578929	0.136686	MRPL21	0.864274	FALSE
FAM228B	48.1233	-0.124573	0.0656896	-1.89639	0.057909	0.136703	FAM228B	0.864223	FALSE
AP3D1	50.9994	0.124431	0.0656301	1.89595	0.0579672	0.136797	AP3D1	0.863924	FALSE
C1orf52	36.4242	0.132336	0.0697974	1.896	0.0579602	0.136797	C1orf52	0.863924	FALSE
KANSL1L	165.658	-0.156797	0.0827139	-1.89566	0.058005	0.136821	KANSL1L	0.863848	FALSE
KCNQ4	2.69245	-0.307791	0.162364	-1.89569	0.0580007	0.136821	KCNQ4	0.863848	FALSE
HPSE2	7.46536	0.260801	0.137576	1.89569	0.0580005	0.136821	HPSE2	0.863848	FALSE
RAI14	200.676	0.183684	0.0969012	1.89558	0.0580157	0.136824	RAI14	0.863837	FALSE
IGHMBP2	18.2287	0.15658	0.0826082	1.89546	0.0580319	0.136841	IGHMBP2	0.863784	FALSE
KCNG2	2.66258	0.319964	0.168828	1.89521	0.0580652	0.136898	KCNG2	0.863604	FALSE
ZMYM4	178.003	0.126962	0.0670001	1.89495	0.0580992	0.136956	ZMYM4	0.863419	FALSE
CPNE9	5.37391	-0.231309	0.122132	-1.89393	0.0582341	0.13723	CPNE9	0.862549	FALSE
MTMR3	140.048	0.118679	0.0626603	1.894	0.0582249	0.13723	MTMR3	0.862549	FALSE
PIGZ	16.4084	0.157415	0.0831203	1.89382	0.0582488	0.137243	PIGZ	0.862509	FALSE
CTDNEP1	7.28797	0.259607	0.137087	1.89374	0.0582598	0.137248	CTDNEP1	0.862495	FALSE
CYB5D2	27.9814	-0.143208	0.0756258	-1.89364	0.0582728	0.137256	CYB5D2	0.862468	FALSE
CD163L1	8.22607	0.317183	0.167516	1.89345	0.0582977	0.137293	CD163L1	0.862351	FALSE
VPS53	146.377	0.105232	0.0555813	1.89329	0.0583193	0.137313	VPS53	0.862287	FALSE
NCOA7-AS1	8.67139	-0.270847	0.143059	-1.89325	0.0583247	0.137313	NCOA7-AS1	0.862287	FALSE
ST6GALNAC3	2540.06	-0.23171	0.122409	-1.89291	0.0583695	0.137397	ST6GALNAC3	0.862023	FALSE
PSRC1	2.01935	-0.400916	0.211813	-1.89278	0.0583869	0.137416	PSRC1	0.861962	FALSE
PIH1D1	20.8971	-0.159046	0.0840689	-1.89185	0.0585106	0.137686	PIH1D1	0.861111	FALSE
TUBA8	10.6979	0.241647	0.12774	1.89171	0.0585302	0.13771	TUBA8	0.861035	FALSE
IGSF3	5.344	0.278414	0.147219	1.89116	0.0586032	0.137857	IGSF3	0.860571	FALSE
ARR3	2.54363	-0.283684	0.150016	-1.89103	0.0586206	0.137857	ARR3	0.860571	FALSE
TMEM170B	6.48629	0.248445	0.131379	1.89106	0.0586168	0.137857	TMEM170B	0.860571	FALSE
TMEM255A	2.02202	-0.34678	0.183398	-1.89086	0.0586434	0.137889	TMEM255A	0.860471	FALSE
MIS18A-AS1	1.93696	-0.348221	0.184196	-1.89049	0.0586921	0.137982	MIS18A-AS1	0.860179	FALSE
MAOB	13.311	-0.277253	0.14669	-1.89006	0.0587503	0.138097	MAOB	0.859817	FALSE
TMEM72-AS1	19.3265	0.204983	0.108467	1.88981	0.0587829	0.138151	TMEM72-AS1	0.859645	FALSE
CDKN2B-AS1	8.56226	0.242724	0.128454	1.88957	0.0588153	0.138206	CDKN2B-AS1	0.859474	FALSE
PAIP2B	9.42561	-0.259513	0.137367	-1.88919	0.0588662	0.138303	PAIP2B	0.859167	FALSE
POLR3B	19.8278	0.175027	0.0926648	1.88882	0.0589161	0.138399	POLR3B	0.858867	FALSE
ZNF20	7.86814	-0.20455	0.108307	-1.88861	0.0589442	0.138443	ZNF20	0.858729	FALSE
WDR41	48.1961	0.126184	0.0668323	1.88807	0.0590167	0.138591	WDR41	0.858264	FALSE
FAM177A1	115.3	-0.153984	0.0815749	-1.88763	0.0590752	0.138707	FAM177A1	0.857902	FALSE
TUBB1	3.47806	-0.27828	0.147463	-1.88711	0.0591449	0.138848	TUBB1	0.857459	FALSE
PPFIA4	3.14272	-0.311309	0.164986	-1.88689	0.0591753	0.138898	PPFIA4	0.857304	FALSE
C9orf64	5.00215	-0.243305	0.128954	-1.88676	0.0591931	0.138918	C9orf64	0.857242	FALSE
DNAH3	14.1141	-0.22263	0.118008	-1.88657	0.0592179	0.138918	DNAH3	0.85724	FALSE
TPMT	12.2136	0.155536	0.082445	1.88655	0.0592214	0.138918	TPMT	0.85724	FALSE
ANAPC10	65.2379	0.115342	0.0611367	1.88663	0.0592106	0.138918	ANAPC10	0.85724	FALSE
DTNB	108.468	0.167352	0.0887197	1.8863	0.059254	0.138953	DTNB	0.857132	FALSE
RNF144A	159.978	0.185441	0.0983093	1.8863	0.0592549	0.138953	RNF144A	0.857132	FALSE
HNRNPA3	126.76	0.141835	0.0751973	1.88617	0.0592724	0.138972	HNRNPA3	0.857072	FALSE
CLEC11A	3.36894	-0.30445	0.161419	-1.88609	0.0592831	0.138976	CLEC11A	0.857062	FALSE
KIF20B	13.6046	0.174822	0.0926938	1.88601	0.0592931	0.138977	KIF20B	0.857057	FALSE
HDLBP	88.6642	0.121566	0.0644671	1.88571	0.0593336	0.13905	HDLBP	0.856829	FALSE
SRPX	16.0914	-0.382478	0.20288	-1.88524	0.059397	0.139177	SRPX	0.856434	FALSE
TRIM13	116.247	-0.152533	0.0809153	-1.8851	0.0594167	0.139201	TRIM13	0.856358	FALSE
STT3B	92.3717	0.150546	0.0798933	1.88434	0.0595193	0.139397	STT3B	0.855746	FALSE
PHIP	240.779	0.142645	0.0756981	1.88439	0.0595117	0.139397	PHIP	0.855746	FALSE
MMADHC	25.1155	-0.164172	0.0871308	-1.8842	0.0595386	0.139402	MMADHC	0.85573	FALSE
DAP	35.738	0.153196	0.0813062	1.88418	0.0595402	0.139402	DAP	0.85573	FALSE
NHLRC2	68.1549	-0.205426	0.109038	-1.88399	0.0595663	0.139441	NHLRC2	0.855608	FALSE
WBP4	42.1303	0.155569	0.0825804	1.88385	0.0595849	0.139463	WBP4	0.855541	FALSE
MMP21	3.56543	-0.243509	0.129268	-1.88375	0.0595987	0.139473	MMP21	0.855509	FALSE
NDUFB2-AS1	2.06269	-0.332809	0.176681	-1.88367	0.0596096	0.139477	NDUFB2-AS1	0.855498	FALSE
ZXDC	79.5208	0.125463	0.0666127	1.88348	0.0596357	0.139516	ZXDC	0.855376	FALSE
FAT2	1.91997	-0.345829	0.18362	-1.8834	0.0596468	0.13952	FAT2	0.855363	FALSE
QSOX2	12.9481	0.153052	0.0812726	1.88319	0.0596741	0.139562	QSOX2	0.855233	FALSE
SLC41A3	17.4362	0.132319	0.070268	1.88306	0.0596918	0.139581	SLC41A3	0.855173	FALSE
SLC12A6	100.68	-0.137779	0.0731797	-1.88274	0.0597352	0.139661	SLC12A6	0.854925	FALSE
TCF19	8.65064	-0.186857	0.0992584	-1.88253	0.0597636	0.139691	TCF19	0.85483	FALSE
ESYT2	545.948	0.230912	0.122662	1.88251	0.0597671	0.139691	ESYT2	0.85483	FALSE
STOX1	3.02173	0.317452	0.168665	1.88214	0.0598166	0.139785	STOX1	0.854539	FALSE
KIF19	2.90248	0.345485	0.183593	1.8818	0.0598633	0.139872	KIF19	0.854268	FALSE
ADAM23	43.8034	-0.409018	0.217404	-1.88137	0.059921	0.139936	ADAM23	0.854072	FALSE
GTF2A2	28.1591	-0.183756	0.0976677	-1.88144	0.0599121	0.139936	GTF2A2	0.854072	FALSE
PCGF3	72.545	0.106532	0.0566234	1.88141	0.059916	0.139936	PCGF3	0.854072	FALSE
ARF6	12.6428	-0.250413	0.133105	-1.88132	0.0599281	0.139936	ARF6	0.854072	FALSE
FAR2	152.851	-0.178603	0.0949409	-1.8812	0.059945	0.139953	FAR2	0.854017	FALSE
NAB2	9.57174	0.196412	0.104464	1.8802	0.0600815	0.14025	NAB2	0.853098	FALSE
TLE6	3.36847	0.2684	0.14277	1.87994	0.0601158	0.140266	TLE6	0.853047	FALSE
HMGN1	45.1867	0.18987	0.100998	1.87994	0.0601167	0.140266	HMGN1	0.853047	FALSE
EMG1	13.5288	-0.172462	0.0917344	-1.88002	0.0601056	0.140266	EMG1	0.853047	FALSE
SMG6	192.759	0.108621	0.0577894	1.8796	0.060163	0.140352	SMG6	0.852781	FALSE
SLC25A39	15.514	0.144748	0.0770157	1.87946	0.0601821	0.140375	SLC25A39	0.852712	FALSE
MSX1	14.6338	-0.242893	0.129265	-1.87904	0.0602396	0.140487	MSX1	0.852365	FALSE
ACBD5	36.6667	0.139072	0.0740452	1.8782	0.0603535	0.14073	ACBD5	0.851613	FALSE
NIT2	8.96055	-0.20373	0.108478	-1.87808	0.0603699	0.140732	NIT2	0.851607	FALSE
CS	30.3508	0.175556	0.0934773	1.87806	0.0603732	0.140732	CS	0.851607	FALSE
FBXO22	42.0019	0.1235	0.0657697	1.87776	0.0604134	0.140804	FBXO22	0.851386	FALSE
LAT	4.82663	0.211187	0.112499	1.87724	0.060485	0.140948	LAT	0.85094	FALSE
CHKB	14.6289	0.219607	0.11701	1.87683	0.0605418	0.141055	CHKB	0.85061	FALSE
MEX3B	3.06389	0.300596	0.160174	1.87668	0.060562	0.141055	MEX3B	0.85061	FALSE
ZNF791	52.798	0.101493	0.0540793	1.87675	0.0605529	0.141055	ZNF791	0.85061	FALSE
CMTM3	13.4416	0.225157	0.11998	1.87663	0.0605689	0.141055	CMTM3	0.85061	FALSE
ELMOD2	28.3747	-0.161318	0.0860132	-1.8755	0.0607237	0.141394	ELMOD2	0.84957	FALSE
AP2A1	43.1089	0.116946	0.0623718	1.87499	0.0607944	0.141536	AP2A1	0.849132	FALSE
ALDH9A1	20.7309	0.1613	0.0860674	1.87411	0.0609153	0.141773	ALDH9A1	0.848406	FALSE
EFCAB2	96.8982	-0.235682	0.125754	-1.87416	0.0609086	0.141773	EFCAB2	0.848406	FALSE
FARSB	35.503	0.184231	0.0983241	1.87371	0.060971	0.141881	FARSB	0.848077	FALSE
TIMP2	58.9224	0.210299	0.112245	1.87357	0.0609892	0.141893	TIMP2	0.84804	FALSE
WDR13	44.258	-0.179424	0.0957679	-1.87353	0.0609953	0.141893	WDR13	0.84804	FALSE
PSPC1	152.211	0.123135	0.0657325	1.87328	0.0610301	0.141952	PSPC1	0.84786	FALSE
TIAM2	113.462	-0.154017	0.0822214	-1.8732	0.0610403	0.141953	TIAM2	0.847855	FALSE
MBTPS1	71.5324	0.126701	0.0676444	1.87304	0.0610632	0.141984	MBTPS1	0.847761	FALSE
MED12	13.2696	0.126044	0.0673033	1.87277	0.0610999	0.142047	MED12	0.847567	FALSE
EPS15	243.333	0.132412	0.0707249	1.87221	0.0611772	0.142201	EPS15	0.847096	FALSE
ATP6V1G1	27.9948	-0.222037	0.1186	-1.87215	0.0611853	0.142201	ATP6V1G1	0.847096	FALSE
ZNF671	8.08599	-0.155976	0.083329	-1.87181	0.0612335	0.142291	ZNF671	0.846822	FALSE
UBR5	234.506	0.147666	0.0789008	1.87154	0.0612701	0.142354	UBR5	0.846631	FALSE
GABRP	18.239	0.271632	0.145145	1.87146	0.0612819	0.142359	GABRP	0.846615	FALSE
UPK2	3.16143	-0.251087	0.134185	-1.8712	0.0613177	0.14242	UPK2	0.846429	FALSE
CD70	2.36736	-0.320324	0.171201	-1.87104	0.0613395	0.142448	CD70	0.846343	FALSE
TCAIM	71.4939	0.159207	0.0850944	1.87095	0.0613523	0.142456	TCAIM	0.84632	FALSE
C11orf65	15.6932	0.170369	0.0910772	1.8706	0.0614004	0.142545	C11orf65	0.846048	FALSE
UBL5	34.1473	-0.245498	0.131256	-1.87037	0.0614329	0.142598	UBL5	0.845885	FALSE
RASGRP2	31.0436	-0.16416	0.0877761	-1.87021	0.0614542	0.142626	RASGRP2	0.845803	FALSE
TTC14	105.613	0.121566	0.0650121	1.86989	0.061499	0.142707	TTC14	0.845554	FALSE
LPAR5	2.42365	-0.319318	0.170775	-1.86982	0.0615088	0.142708	LPAR5	0.845553	FALSE
COX20	31.0765	-0.191314	0.102338	-1.86942	0.0615638	0.142768	COX20	0.845368	FALSE
ZNF528	21.8569	0.13829	0.0739712	1.86951	0.0615523	0.142768	ZNF528	0.845368	FALSE
AKIP1	14.5485	-0.167597	0.0896486	-1.86949	0.0615542	0.142768	AKIP1	0.845368	FALSE
ATP13A5	1.90475	0.380464	0.203534	1.86929	0.0615825	0.14279	ATP13A5	0.845304	FALSE
KIF21A	17.8151	-0.285212	0.152686	-1.86796	0.0617671	0.143195	KIF21A	0.844071	FALSE
HSPA8	55.0063	-0.264895	0.14187	-1.86717	0.0618777	0.143407	HSPA8	0.84343	FALSE
LMO2	26.1547	-0.175807	0.0941548	-1.86721	0.0618723	0.143407	LMO2	0.84343	FALSE
GPBP1L1	136.068	0.119046	0.0637685	1.86685	0.0619224	0.143488	GPBP1L1	0.843184	FALSE
C18orf21	6.53721	-0.203654	0.1091	-1.86667	0.0619473	0.143523	C18orf21	0.843077	FALSE
ABCD2	3.18538	-0.321872	0.172503	-1.86588	0.0620575	0.143756	ABCD2	0.842373	FALSE
ABCC9	17.4874	-0.323544	0.17346	-1.86524	0.0621484	0.143945	ABCC9	0.841805	FALSE
RNF157-AS1	2.77955	-0.328278	0.176028	-1.86493	0.0621918	0.14402	RNF157-AS1	0.841576	FALSE
RPS5	47.2595	-0.292754	0.156984	-1.86486	0.0622006	0.14402	RPS5	0.841576	FALSE
SSBP1	57.5587	-0.110326	0.0591703	-1.86455	0.0622439	0.144088	SSBP1	0.841371	FALSE
IGFLR1	1.74015	-0.382108	0.204937	-1.86452	0.0622493	0.144088	IGFLR1	0.841371	FALSE
UMPS	16.6844	0.143962	0.0772188	1.86434	0.0622744	0.144124	UMPS	0.841264	FALSE
DDX56	17.3786	0.129663	0.0695598	1.86406	0.0623139	0.144193	DDX56	0.841055	FALSE
ENTPD3-AS1	21.2159	-0.199427	0.106996	-1.86387	0.0623399	0.144231	ENTPD3-AS1	0.840942	FALSE
HESX1	6.55044	-0.210338	0.11287	-1.86355	0.0623852	0.144313	HESX1	0.840695	FALSE
GANAB	35.2564	0.107701	0.0577971	1.86344	0.0624009	0.144327	GANAB	0.840653	FALSE
PLEKHA8	29.9264	0.131677	0.0706737	1.86317	0.0624387	0.144388	PLEKHA8	0.84047	FALSE
P2RY12	2.26118	0.350455	0.188102	1.86311	0.0624465	0.144388	P2RY12	0.84047	FALSE
STIM2	205.127	0.139775	0.0750466	1.8625	0.062532	0.144563	STIM2	0.839944	FALSE
TSKU	3.52854	-0.30203	0.162187	-1.86223	0.0625709	0.14463	TSKU	0.839741	FALSE
GFRA3	1.94625	0.370634	0.199051	1.862	0.0626026	0.144681	GFRA3	0.839589	FALSE
NLGN4Y	44.7855	0.343717	0.184621	1.86174	0.0626392	0.144743	NLGN4Y	0.839402	FALSE
EVC	5.16532	0.283591	0.152331	1.86167	0.06265	0.144746	EVC	0.839395	FALSE
NF1	353.999	0.141076	0.0757832	1.86157	0.0626631	0.144753	NF1	0.839372	FALSE
TAC4	8.79473	-0.209956	0.112791	-1.86146	0.0626787	0.144767	TAC4	0.839331	FALSE
CD6	2.71201	0.329019	0.176778	1.86119	0.0627169	0.144789	CD6	0.839264	FALSE
BNC2	101.909	-0.226031	0.121437	-1.86129	0.0627026	0.144789	BNC2	0.839264	FALSE
CHST8	2.36267	0.330353	0.177496	1.86119	0.0627176	0.144789	CHST8	0.839264	FALSE
RDH10	61.502	-0.354347	0.190413	-1.86095	0.0627518	0.144846	RDH10	0.839094	FALSE
SNX3	58.3437	0.187822	0.100944	1.86066	0.0627928	0.144909	SNX3	0.838905	FALSE
ANKRD9	10.4633	-0.268899	0.144522	-1.86061	0.0627988	0.144909	ANKRD9	0.838905	FALSE
RAG1	7.66489	-0.206704	0.111118	-1.86023	0.0628532	0.145012	RAG1	0.838596	FALSE
WDR11	83.5758	0.107798	0.0579533	1.86009	0.062873	0.145035	WDR11	0.838527	FALSE
INPP5B	63.818	0.112381	0.0604272	1.85978	0.062917	0.145092	INPP5B	0.838358	FALSE
PMS1	62.0336	0.120077	0.0645645	1.85979	0.0629149	0.145092	PMS1	0.838358	FALSE
CFTR	5.34541	0.276967	0.148962	1.85931	0.0629832	0.145222	CFTR	0.837968	FALSE
BBX	174.253	0.148654	0.0799599	1.85911	0.0630116	0.14526	BBX	0.837855	FALSE
TEAD3	4.87003	-0.275126	0.147993	-1.85906	0.0630191	0.14526	TEAD3	0.837855	FALSE
CLSTN1	68.6169	0.109079	0.0586824	1.85881	0.0630542	0.145318	CLSTN1	0.837681	FALSE
RILPL2	41.2633	-0.120858	0.0650687	-1.85738	0.0632565	0.145762	RILPL2	0.836357	FALSE
RBM8A	27.4344	0.175017	0.0942459	1.85702	0.0633077	0.145834	RBM8A	0.83614	FALSE
MEGF9	32.6713	0.144434	0.0777765	1.85704	0.0633059	0.145834	MEGF9	0.83614	FALSE
PEX5L	4.55229	0.301022	0.162122	1.85677	0.0633444	0.145874	PEX5L	0.836023	FALSE
PSMB4	19.3158	-0.223164	0.120186	-1.85683	0.063336	0.145874	PSMB4	0.836023	FALSE
SS18L2	17.1876	-0.192598	0.10374	-1.85655	0.0633752	0.145922	SS18L2	0.835879	FALSE
ZXDA	3.55799	-0.253341	0.136475	-1.85632	0.0634077	0.145974	ZXDA	0.835724	FALSE
DPEP1	2.12153	0.372382	0.200619	1.85616	0.0634303	0.145981	DPEP1	0.835704	FALSE
CHRAC1	6.91106	-0.22188	0.119536	-1.85618	0.0634274	0.145981	CHRAC1	0.835704	FALSE
SPRYD3	9.86824	-0.169213	0.091174	-1.85593	0.0634631	0.146025	SPRYD3	0.835574	FALSE
SNHG10	8.64365	-0.181763	0.0979384	-1.85589	0.0634689	0.146025	SNHG10	0.835574	FALSE
ACTA1	245.957	-0.430541	0.232062	-1.85528	0.0635556	0.146201	ACTA1	0.835049	FALSE
HECTD1	236.415	0.109247	0.058895	1.85494	0.0636046	0.146292	HECTD1	0.834781	FALSE
EXOC1	133.318	-0.116736	0.0629396	-1.85472	0.0636355	0.14634	EXOC1	0.834637	FALSE
DCXR	9.9752	-0.245345	0.13232	-1.85418	0.0637138	0.146465	DCXR	0.834267	FALSE
TES	63.9727	-0.137225	0.07401	-1.85414	0.0637192	0.146465	TES	0.834267	FALSE
DHRS7B	86.2654	-0.111935	0.0603681	-1.85421	0.0637087	0.146465	DHRS7B	0.834267	FALSE
LARP4B	187.073	0.117516	0.0633851	1.854	0.0637396	0.146489	LARP4B	0.834196	FALSE
APEX1	16.7671	0.235922	0.127256	1.85393	0.0637499	0.14649	APEX1	0.834193	FALSE
DNAJC11	48.5933	0.116422	0.0628005	1.85384	0.0637619	0.146495	DNAJC11	0.834178	FALSE
MGLL	804.697	0.213328	0.1151	1.85342	0.0638228	0.146612	MGLL	0.83383	FALSE
TMEM242	34.5678	-0.12665	0.0683462	-1.85306	0.063874	0.146707	TMEM242	0.83355	FALSE
PTGIS	33.0568	-0.269756	0.145615	-1.85253	0.06395	0.146836	PTGIS	0.833167	FALSE
AGBL3	46.6604	-0.128794	0.0695217	-1.85257	0.0639441	0.146836	AGBL3	0.833167	FALSE
KCNAB3	3.08606	0.253742	0.137037	1.85162	0.0640798	0.147111	KCNAB3	0.832354	FALSE
ZNF302	89.2694	-0.176161	0.0951466	-1.85147	0.0641015	0.147136	ZNF302	0.83228	FALSE
FASN	4.52814	-0.288277	0.155707	-1.85141	0.0641104	0.147136	FASN	0.83228	FALSE
FAM43A	35.724	0.199295	0.107662	1.85112	0.0641528	0.147211	FAM43A	0.83206	FALSE
TRMT61B	27.7498	0.118874	0.0642238	1.85093	0.0641792	0.147249	TRMT61B	0.831949	FALSE
PROSER2-AS1	2.7624	0.33848	0.182901	1.85062	0.0642247	0.14733	PROSER2-AS1	0.831708	FALSE
KIF4A	6.50431	0.282926	0.152904	1.85036	0.0642623	0.147376	KIF4A	0.831572	FALSE
KIF9	12.0018	0.182612	0.0986911	1.85034	0.0642646	0.147376	KIF9	0.831572	FALSE
AMBN	2.02824	-0.348187	0.188238	-1.84972	0.0643536	0.147558	AMBN	0.831038	FALSE
MORC3	77.1789	0.0913815	0.0494127	1.84935	0.064407	0.147635	MORC3	0.830812	FALSE
OR9Q1	5.49058	0.273928	0.14812	1.84936	0.064406	0.147635	OR9Q1	0.830812	FALSE
EPB41L2	702.742	0.226907	0.12271	1.84913	0.0644395	0.147686	EPB41L2	0.83066	FALSE
GPR18	4.70595	-0.276672	0.149631	-1.84903	0.0644538	0.147696	GPR18	0.83063	FALSE
HYI	7.24579	0.179824	0.0972806	1.84851	0.0645282	0.147844	HYI	0.830197	FALSE
EEF2	51.5137	-0.220045	0.119055	-1.84827	0.0645638	0.147903	EEF2	0.830024	FALSE
NME4	7.50514	-0.240334	0.130085	-1.84752	0.0646725	0.148129	NME4	0.82936	FALSE
TMEM62	52.86	0.112036	0.0606512	1.84723	0.0647144	0.148202	TMEM62	0.829146	FALSE
FKBP1C	5.04085	0.333326	0.180469	1.84701	0.0647464	0.148252	FKBP1C	0.828998	FALSE
PIAS3	20.6887	0.135629	0.0734438	1.8467	0.0647906	0.148285	PIAS3	0.828902	FALSE
WDR17	3.40029	0.276774	0.149866	1.84681	0.0647748	0.148285	WDR17	0.828902	FALSE
TBCEL	27.2401	-0.148378	0.0803453	-1.84675	0.0647828	0.148285	TBCEL	0.828902	FALSE
SHROOM3	8.63532	0.327206	0.177199	1.84655	0.0648125	0.148312	SHROOM3	0.828823	FALSE
RGPD4	2.86542	0.286765	0.155304	1.84648	0.0648229	0.148313	RGPD4	0.82882	FALSE
FBXW2	58.1825	0.14285	0.0773675	1.84638	0.0648372	0.148323	FBXW2	0.82879	FALSE
RNF31	14.7072	0.136758	0.0740856	1.84594	0.0649003	0.148445	RNF31	0.828435	FALSE
DUSP10	5.0722	0.277981	0.1506	1.84582	0.0649178	0.148462	DUSP10	0.828384	FALSE
ASCC1	88.8923	0.107257	0.0581198	1.84545	0.0649716	0.148562	ASCC1	0.828092	FALSE
L1TD1	2.96993	-0.435621	0.236069	-1.84531	0.0649925	0.148587	L1TD1	0.828019	FALSE
ZNF519	26.3998	0.174056	0.0943299	1.84518	0.0650111	0.148607	ZNF519	0.827961	FALSE
ZDHHC21	100.523	0.174956	0.0948298	1.84495	0.065045	0.148661	ZDHHC21	0.827802	FALSE
SCN1A	2.48366	-0.339899	0.184257	-1.8447	0.0650807	0.14872	SCN1A	0.82763	FALSE
PQBP1	10.7431	-0.170797	0.0925981	-1.8445	0.0651106	0.148766	PQBP1	0.827497	FALSE
SKAP1	10.4359	0.304369	0.165025	1.84438	0.0651271	0.14878	SKAP1	0.827454	FALSE
ITGAE	16.2478	0.13482	0.0731122	1.84402	0.0651804	0.148879	ITGAE	0.827166	FALSE
PHF8	45.6298	0.0928055	0.0503349	1.84376	0.0652179	0.148929	PHF8	0.827021	FALSE
KMT2C	420.573	0.125092	0.0678514	1.84362	0.0652379	0.148929	KMT2C	0.827021	FALSE
DDX28	2.93775	-0.29504	0.160032	-1.84363	0.0652367	0.148929	DDX28	0.827021	FALSE
CNOT10-AS1	2.68101	-0.268177	0.145464	-1.84359	0.0652422	0.148929	CNOT10-AS1	0.827021	FALSE
TMPRSS5	4.39576	-0.192709	0.104535	-1.84348	0.0652584	0.148943	TMPRSS5	0.826979	FALSE
OCEL1	5.14006	-0.236228	0.128149	-1.84338	0.0652731	0.148954	OCEL1	0.826949	FALSE
PBLD	7.59605	-0.193315	0.10488	-1.84321	0.0652987	0.148989	PBLD	0.826845	FALSE
CPNE1	37.6083	0.114148	0.0619427	1.8428	0.0653585	0.149103	CPNE1	0.826514	FALSE
SPAG7	25.928	0.182613	0.0991207	1.84233	0.0654273	0.149237	SPAG7	0.826124	FALSE
SLC40A1	20.8041	-0.239912	0.130259	-1.84181	0.0655028	0.149363	SLC40A1	0.825756	FALSE
TXNL4B	14.8546	0.180155	0.0978107	1.84187	0.0654941	0.149363	TXNL4B	0.825756	FALSE
ILVBL	9.66777	-0.201627	0.109492	-1.84147	0.0655531	0.149455	ILVBL	0.82549	FALSE
C14orf178	3.01327	-0.251014	0.136374	-1.84063	0.0656759	0.149712	C14orf178	0.824743	FALSE
PYCARD	3.93969	-0.289706	0.157418	-1.84036	0.0657154	0.149779	PYCARD	0.824549	FALSE
SPCS3	65.9165	-0.138925	0.0754986	-1.84011	0.0657526	0.149841	SPCS3	0.824369	FALSE
TMEM169	4.52588	-0.226348	0.123045	-1.83955	0.0658341	0.150004	TMEM169	0.823898	FALSE
SNRPG	30.3418	-0.179445	0.0975564	-1.83939	0.0658572	0.150033	SNRPG	0.823812	FALSE
NAALADL1	6.62261	-0.195909	0.106533	-1.83894	0.0659234	0.150161	NAALADL1	0.823443	FALSE
CUL1	142.193	0.112143	0.0609977	1.83848	0.0659914	0.150293	CUL1	0.823061	FALSE
KIFC3	80.1661	-0.173233	0.0942328	-1.83835	0.0660107	0.150314	KIFC3	0.823001	FALSE
BCLAF1	120.347	0.122653	0.0667359	1.83788	0.06608	0.150449	BCLAF1	0.822612	FALSE
MBLAC2	6.2328	0.233229	0.126906	1.83781	0.0660907	0.15045	MBLAC2	0.822608	FALSE
FAM47E	2.37263	-0.319029	0.173643	-1.83727	0.0661698	0.150607	FAM47E	0.822155	FALSE
HTT	112.738	0.0924866	0.050341	1.8372	0.0661799	0.150607	HTT	0.822155	FALSE
ZNF282	21.6169	0.111172	0.0605198	1.83695	0.0662172	0.150669	ZNF282	0.821977	FALSE
NDNF	54.5895	-0.226162	0.123205	-1.83565	0.0664092	0.151083	NDNF	0.820786	FALSE
MTR	70.4289	0.200038	0.108997	1.83526	0.0664665	0.15119	MTR	0.820478	FALSE
WDR70	224.112	0.115015	0.0626755	1.83508	0.0664936	0.151228	WDR70	0.820367	FALSE
CYP7B1	10.4717	0.269402	0.146835	1.83473	0.066546	0.151324	CYP7B1	0.820092	FALSE
RGMB-AS1	1.76985	-0.364165	0.198507	-1.83453	0.066576	0.151369	RGMB-AS1	0.819962	FALSE
DSG2	9.16704	-0.327724	0.178774	-1.83317	0.0667772	0.151803	DSG2	0.818718	FALSE
C19orf44	5.27363	0.213841	0.116693	1.83251	0.0668753	0.15198	C19orf44	0.818214	FALSE
LGI4	2.74284	-0.304448	0.166132	-1.83256	0.0668676	0.15198	LGI4	0.818214	FALSE
USP1	22.2783	-0.141758	0.0773699	-1.83221	0.0669195	0.152057	USP1	0.817993	FALSE
ZMYM2	214.457	0.127473	0.069591	1.83174	0.0669897	0.152194	ZMYM2	0.817604	FALSE
SAR1A	39.95	0.127306	0.0695097	1.83148	0.0670282	0.152258	SAR1A	0.817421	FALSE
APBA3	8.33915	0.161967	0.0884453	1.83126	0.067061	0.152309	APBA3	0.817275	FALSE
FKBP2	21.4633	-0.190224	0.103886	-1.83108	0.0670892	0.15235	FKBP2	0.817159	FALSE
SOD3	5.47661	-0.281886	0.153963	-1.83087	0.0671205	0.152397	SOD3	0.817022	FALSE
SH2B1	28.1656	-0.133932	0.0731647	-1.83056	0.0671669	0.152479	SH2B1	0.816789	FALSE
RASGRP3	237.775	0.234877	0.128317	1.83044	0.0671839	0.152495	RASGRP3	0.816745	FALSE
VTN	2.65194	-0.339634	0.185606	-1.82987	0.0672697	0.15265	VTN	0.816304	FALSE
PEX26	37.243	0.0976003	0.053338	1.82985	0.0672727	0.15265	PEX26	0.816304	FALSE
TMEFF2	26.4261	-0.319523	0.174724	-1.82873	0.0674407	0.153008	TMEFF2	0.815287	FALSE
STX18	68.3915	0.11154	0.0609982	1.82857	0.0674636	0.153036	STX18	0.815206	FALSE
ACTN1	159.305	0.187051	0.102305	1.82836	0.067495	0.153084	ACTN1	0.81507	FALSE
VOPP1	134.457	-0.118964	0.0650823	-1.8279	0.0675641	0.153213	VOPP1	0.814704	FALSE
LINC00944	3.62728	0.284167	0.155465	1.82785	0.0675726	0.153213	LINC00944	0.814704	FALSE
CDH1	3.68823	0.284813	0.155836	1.82765	0.0676022	0.153257	CDH1	0.814579	FALSE
SERINC3	74.0038	-0.127147	0.069586	-1.82719	0.0676706	0.153389	SERINC3	0.814207	FALSE
GNL2	22.2501	0.157326	0.0861111	1.82701	0.0676986	0.153423	GNL2	0.814108	FALSE
RABL2A	16.6361	0.140811	0.077074	1.82696	0.0677065	0.153423	RABL2A	0.814108	FALSE
SFRP1	6.92996	-0.339831	0.186064	-1.82642	0.0677869	0.153582	SFRP1	0.813659	FALSE
TRPM2	3.484	0.278688	0.152621	1.82602	0.067848	0.153697	TRPM2	0.813334	FALSE
ABHD16A	8.41146	0.195663	0.107159	1.82591	0.0678639	0.15371	ABHD16A	0.813299	FALSE
DEGS2	2.17275	0.317701	0.17402	1.82565	0.0679024	0.153773	DEGS2	0.813119	FALSE
MYO6	219.331	0.134351	0.0735968	1.8255	0.0679258	0.153803	MYO6	0.813035	FALSE
VPS29	72.2427	-0.116213	0.0636978	-1.82444	0.068085	0.15414	VPS29	0.812085	FALSE
NONO	36.1876	0.137095	0.075148	1.82433	0.0681027	0.154157	NONO	0.812038	FALSE
AKR1A1	28.2239	-0.133486	0.0731881	-1.82388	0.0681697	0.154285	AKR1A1	0.811677	FALSE
PSMB1	49.0396	-0.192207	0.105414	-1.82334	0.0682515	0.154446	PSMB1	0.811222	FALSE
AP4B1-AS1	9.14699	-0.193171	0.105987	-1.82258	0.068367	0.154684	AP4B1-AS1	0.810554	FALSE
ADAMTS20	3.47914	0.266081	0.146006	1.8224	0.0683949	0.154724	ADAMTS20	0.810443	FALSE
NENF	16.4577	-0.227784	0.125004	-1.82221	0.0684232	0.154764	NENF	0.810329	FALSE
CDAN1	13.5117	0.141207	0.0775112	1.82177	0.0684904	0.154893	CDAN1	0.809969	FALSE
RAN	27.6786	-0.252773	0.138772	-1.8215	0.068531	0.154961	RAN	0.809778	FALSE
FTSJ3	13.766	0.141848	0.0778836	1.82128	0.0685647	0.154966	FTSJ3	0.809762	FALSE
PIGB	28.5338	-0.12547	0.0688861	-1.82141	0.0685439	0.154966	PIGB	0.809762	FALSE
C16orf96	3.21603	0.259985	0.142748	1.82128	0.0685638	0.154966	C16orf96	0.809762	FALSE
SEC23IP	50.7321	0.0935529	0.0513776	1.82089	0.0686238	0.155076	SEC23IP	0.809454	FALSE
QPCTL	5.98998	-0.194372	0.106752	-1.82079	0.0686388	0.155087	QPCTL	0.809425	FALSE
BHLHE40	104.981	0.319257	0.175378	1.8204	0.0686986	0.155198	BHLHE40	0.809113	FALSE
TSSC4	9.05025	-0.238305	0.130936	-1.82002	0.0687566	0.155306	TSSC4	0.808813	FALSE
FSD1L	44.6451	0.152591	0.0838474	1.81987	0.0687793	0.15531	FSD1L	0.808801	FALSE
DAXX	9.5563	0.162314	0.0891871	1.81993	0.0687698	0.15531	DAXX	0.808801	FALSE
MYLK3	18.6326	-0.312886	0.17194	-1.81974	0.068799	0.155331	MYLK3	0.808743	FALSE
TNFRSF18	1.83219	0.404887	0.222519	1.81956	0.0688256	0.155367	TNFRSF18	0.808641	FALSE
PIN1	18.6667	-0.150789	0.0828759	-1.81945	0.0688426	0.155382	PIN1	0.8086	FALSE
CDK14	273.967	0.240887	0.132467	1.81847	0.0689926	0.155697	CDK14	0.80772	FALSE
TSGA10	10.1768	0.18097	0.0995717	1.81749	0.0691424	0.156011	TSGA10	0.806844	FALSE
UBTF	29.0152	0.128159	0.0705213	1.81732	0.0691687	0.156047	UBTF	0.806745	FALSE
TRIM35	19.4539	0.147329	0.0810915	1.81682	0.0692449	0.156195	TRIM35	0.806333	FALSE
ABHD8	9.15908	-0.195966	0.107878	-1.81656	0.0692851	0.156215	ABHD8	0.806278	FALSE
FAAH	3.45454	0.240409	0.132341	1.81658	0.0692807	0.156215	FAAH	0.806278	FALSE
PSIP1	72.7064	-0.107014	0.0589088	-1.81661	0.0692772	0.156215	PSIP1	0.806278	FALSE
GTF3A	22.5461	0.191167	0.105246	1.81639	0.06931	0.156247	GTF3A	0.806188	FALSE
TM4SF1-AS1	5.91201	-0.237412	0.130713	-1.81628	0.0693273	0.156248	TM4SF1-AS1	0.806186	FALSE
PHYHD1	14.9229	-0.184944	0.101827	-1.81625	0.0693314	0.156248	PHYHD1	0.806186	FALSE
ANO4	3.81074	0.281087	0.154816	1.81562	0.0694283	0.156442	ANO4	0.805645	FALSE
IDH3G	14.0599	-0.167936	0.0925653	-1.81424	0.0696408	0.156875	IDH3G	0.804445	FALSE
MTF1	28.2854	0.124841	0.0688118	1.81424	0.0696414	0.156875	MTF1	0.804445	FALSE
TROAP	2.30096	-0.406723	0.224249	-1.81372	0.0697215	0.157032	TROAP	0.804012	FALSE
VPS45	69.1761	0.117747	0.0649414	1.81312	0.0698131	0.157205	VPS45	0.803533	FALSE
NOL11	29.6253	0.127118	0.070112	1.81308	0.0698197	0.157205	NOL11	0.803533	FALSE
CAPN8	2.5038	0.294221	0.1623	1.81282	0.0698595	0.157223	CAPN8	0.803483	FALSE
TRIM41	10.2842	0.142433	0.078569	1.81284	0.0698571	0.157223	TRIM41	0.803483	FALSE
HDAC9	207.407	-0.281326	0.155184	-1.81286	0.0698542	0.157223	HDAC9	0.803483	FALSE
VHL	19.9081	0.11782	0.0650131	1.81225	0.0699469	0.157383	VHL	0.803041	FALSE
C14orf39	2.53295	-0.284326	0.156893	-1.81222	0.0699517	0.157383	C14orf39	0.803041	FALSE
ST3GAL3	73.6349	0.142219	0.0784921	1.81189	0.0700027	0.157474	ST3GAL3	0.80279	FALSE
CCL26	1.98033	-0.349725	0.19304	-1.81167	0.0700366	0.157518	CCL26	0.802671	FALSE
NCAPD3	23.1167	0.126771	0.0699763	1.81163	0.0700432	0.157518	NCAPD3	0.802671	FALSE
USP13	34.2032	0.307163	0.169613	1.81096	0.0701465	0.157726	USP13	0.802096	FALSE
LARS2	50.2998	0.114695	0.063345	1.81064	0.0701965	0.157815	LARS2	0.801852	FALSE
CHTF8	13.5309	-0.161397	0.0891571	-1.81026	0.0702561	0.157901	CHTF8	0.801614	FALSE
AQP4	1.87423	-0.35637	0.196862	-1.81025	0.0702563	0.157901	AQP4	0.801614	FALSE
VAV3	183.133	0.224476	0.124044	1.80965	0.0703501	0.158088	VAV3	0.8011	FALSE
GALNT8	9.16207	0.180364	0.0996775	1.80948	0.0703772	0.158125	GALNT8	0.800999	FALSE
TRNAU1AP	41.4123	0.103451	0.0571946	1.80876	0.0704882	0.158351	TRNAU1AP	0.80038	FALSE
CACTIN	6.77499	0.168789	0.0933265	1.80858	0.0705157	0.158389	CACTIN	0.800276	FALSE
GLYCTK	7.79078	-0.171913	0.0950633	-1.8084	0.0705437	0.158427	GLYCTK	0.800169	FALSE
TSACC	18.9152	-0.243887	0.134875	-1.80825	0.0705682	0.158459	TSACC	0.800084	FALSE
ZNF502	8.73787	0.152806	0.0845205	1.80791	0.0706198	0.158551	ZNF502	0.799832	FALSE
ASB10	2.95695	-0.32295	0.178689	-1.80733	0.0707103	0.15873	ASB10	0.799342	FALSE
SLC44A3	4.02894	-0.268171	0.148408	-1.80698	0.0707647	0.158795	SLC44A3	0.799164	FALSE
JUN	76.0186	-0.35167	0.194622	-1.80694	0.0707712	0.158795	JUN	0.799164	FALSE
PRMT3	46.7374	0.148026	0.0819193	1.80697	0.0707662	0.158795	PRMT3	0.799164	FALSE
DPYD	490.249	-0.192809	0.10671	-1.80685	0.0707861	0.158804	DPYD	0.799138	FALSE
PRPF38B	68.9374	0.12885	0.071326	1.8065	0.0708404	0.158889	PRPF38B	0.798906	FALSE
CEP164	36.1178	0.100532	0.0556514	1.80647	0.0708454	0.158889	CEP164	0.798906	FALSE
LPL	148.833	0.404536	0.22398	1.80613	0.0708986	0.15896	LPL	0.798711	FALSE
RAP2C-AS1	38.7538	-0.185715	0.102824	-1.80615	0.0708955	0.15896	RAP2C-AS1	0.798711	FALSE
HNMT	5.49964	0.300352	0.166308	1.806	0.0709182	0.15898	HNMT	0.798657	FALSE
C10orf95	1.96654	-0.320244	0.177412	-1.80509	0.0710605	0.159228	C10orf95	0.797982	FALSE
ZDHHC3	51.0005	0.0963909	0.0533995	1.80509	0.0710606	0.159228	ZDHHC3	0.797982	FALSE
SLC2A1	3.38407	-0.308057	0.170656	-1.80514	0.0710532	0.159228	SLC2A1	0.797982	FALSE
DDIT3	7.72714	-0.25305	0.140207	-1.80484	0.0711003	0.159251	DDIT3	0.797919	FALSE
LIFR	456.967	-0.302916	0.167837	-1.80482	0.071103	0.159251	LIFR	0.797919	FALSE
PIP5K1B	18.6712	-0.274708	0.152202	-1.8049	0.0710908	0.159251	PIP5K1B	0.797919	FALSE
SLC24A5	2.36541	-0.315883	0.175039	-1.80465	0.0711298	0.159287	SLC24A5	0.797821	FALSE
KRT19	2.97293	-0.38662	0.214247	-1.80455	0.0711455	0.159298	KRT19	0.797791	FALSE
ATP8B4	7.44158	0.311039	0.172461	1.80353	0.0713055	0.159632	ATP8B4	0.79688	FALSE
BTBD18	5.67956	-0.252603	0.14011	-1.80289	0.0714061	0.159833	BTBD18	0.796333	FALSE
KCNN4	3.83938	-0.272667	0.151254	-1.80272	0.0714329	0.159869	KCNN4	0.796236	FALSE
PRDM15	12.8528	0.125865	0.0698264	1.80255	0.0714594	0.159904	PRDM15	0.79614	FALSE
MAGEE1	1.8458	-0.356515	0.197816	-1.80226	0.071505	0.159982	MAGEE1	0.795928	FALSE
KLK10	1.75547	-0.377059	0.209236	-1.80207	0.0715339	0.160023	KLK10	0.795818	FALSE
PTGER3	3.67024	0.332645	0.184637	1.80161	0.0716062	0.160159	PTGER3	0.795448	FALSE
SLC26A8	6.19954	-0.197683	0.109729	-1.80155	0.0716164	0.160159	SLC26A8	0.795448	FALSE
NFAM1	4.53547	0.301485	0.167378	1.80122	0.0716676	0.16025	NFAM1	0.795203	FALSE
GNPDA1	16.1824	-0.165195	0.0917228	-1.80102	0.0716992	0.160296	GNPDA1	0.795077	FALSE
SNRPD1	25.6598	-0.148949	0.0827174	-1.8007	0.0717496	0.160385	SNRPD1	0.794837	FALSE
LY6K	3.71967	-0.30113	0.167274	-1.80022	0.0718252	0.160529	LY6K	0.794445	FALSE
RASEF	3.24448	0.279379	0.155262	1.79941	0.0719541	0.160793	RASEF	0.793732	FALSE
MAP7	5.24149	0.317767	0.176633	1.79903	0.0720139	0.160903	MAP7	0.793436	FALSE
YWHAG	53.1812	0.191415	0.106404	1.79894	0.0720286	0.160912	YWHAG	0.793413	FALSE
CUEDC1	95.1625	-0.134196	0.0746061	-1.79873	0.0720612	0.160912	CUEDC1	0.793412	FALSE
LIAS	17.7599	-0.1444	0.0802749	-1.79882	0.0720473	0.160912	LIAS	0.793412	FALSE
PACSIN3	5.80849	-0.274982	0.152872	-1.79877	0.072055	0.160912	PACSIN3	0.793412	FALSE
ABCA13	3.37614	0.30205	0.167977	1.79816	0.0721517	0.16109	ABCA13	0.792932	FALSE
HDHD3	10.7287	-0.222119	0.123563	-1.79762	0.0722369	0.161256	HDHD3	0.792485	FALSE
RASL11A	1.94183	-0.324126	0.180334	-1.79736	0.0722778	0.161323	RASL11A	0.792304	FALSE
MACROD1	20.8884	0.219916	0.122364	1.79722	0.0723006	0.161349	MACROD1	0.792232	FALSE
PAFAH1B1	280.857	0.1149	0.0639378	1.79705	0.0723274	0.161385	PAFAH1B1	0.792137	FALSE
EMILIN2	5.75014	-0.278383	0.15492	-1.79695	0.0723441	0.161398	EMILIN2	0.792102	FALSE
SLC39A12	2.72146	0.300194	0.167071	1.7968	0.0723667	0.161424	SLC39A12	0.792031	FALSE
TSPAN3	30.4447	0.152613	0.084956	1.79638	0.0724338	0.16155	TSPAN3	0.791694	FALSE
MOB1B	38.7185	0.160864	0.0895609	1.79614	0.0724727	0.161612	MOB1B	0.791526	FALSE
MST1	3.62637	0.243587	0.135666	1.79548	0.0725766	0.161771	MST1	0.791099	FALSE
ADAM28	4.76842	0.309549	0.172396	1.79557	0.0725633	0.161771	ADAM28	0.791099	FALSE
PHOSPHO2	2.23546	-0.29777	0.165842	-1.7955	0.0725736	0.161771	PHOSPHO2	0.791099	FALSE
RPL21	45.759	0.235647	0.131252	1.79538	0.0725935	0.161784	RPL21	0.791063	FALSE
PTGES2	16.4105	-0.186777	0.10411	-1.79404	0.0728071	0.162236	PTGES2	0.789852	FALSE
TGFB3	7.82547	-0.249453	0.139115	-1.79314	0.0729498	0.16253	TGFB3	0.789067	FALSE
KCNJ2-AS1	2.60429	-0.28761	0.160407	-1.79301	0.0729717	0.162554	KCNJ2-AS1	0.789002	FALSE
MYB	2.04898	0.36177	0.201791	1.79279	0.0730061	0.162607	MYB	0.788862	FALSE
ANKRD30A	2.7695	0.288321	0.160876	1.7922	0.0731016	0.162795	ANKRD30A	0.788359	FALSE
COQ6	18.4297	-0.115352	0.0643747	-1.79188	0.0731521	0.162859	COQ6	0.788189	FALSE
EXOSC10	41.4511	0.0986364	0.0550444	1.79194	0.0731423	0.162859	EXOSC10	0.788189	FALSE
PARVB	247.974	0.199829	0.111525	1.79179	0.0731667	0.162867	PARVB	0.788168	FALSE
ZNF622	9.79895	-0.198205	0.110635	-1.79153	0.0732084	0.162935	ZNF622	0.787986	FALSE
G2E3	60.535	0.103016	0.0575085	1.79132	0.0732426	0.162987	G2E3	0.787848	FALSE
HERC2	297.851	-0.12706	0.0709516	-1.7908	0.0733251	0.163141	HERC2	0.787437	FALSE
RAB13	16.335	-0.177444	0.0990896	-1.79075	0.0733338	0.163141	RAB13	0.787437	FALSE
ENTHD1	2.44511	0.315452	0.176164	1.79067	0.0733462	0.163144	ENTHD1	0.787429	FALSE
SPATA12	2.40319	0.295983	0.165364	1.78989	0.0734721	0.1634	SPATA12	0.786749	FALSE
ILF2	22.5925	0.156382	0.0873895	1.78949	0.0735363	0.163518	ILF2	0.786435	FALSE
CCP110	18.5321	0.129134	0.0721697	1.78931	0.0735652	0.163558	CCP110	0.786329	FALSE
PIK3R5	6.38949	0.323005	0.180556	1.78895	0.0736235	0.163663	PIK3R5	0.78605	FALSE
DCUN1D2	65.9385	0.155914	0.087163	1.78876	0.0736539	0.163706	DCUN1D2	0.785936	FALSE
CPA6	5.39354	0.253891	0.141948	1.78862	0.0736758	0.16373	CPA6	0.785871	FALSE
SPTBN1	1395.7	0.154106	0.0861758	1.78827	0.0737321	0.163831	SPTBN1	0.785604	FALSE
SNAP25	9.77193	0.377012	0.210839	1.78815	0.0737516	0.16385	SNAP25	0.785554	FALSE
PEX16	12.0388	-0.144147	0.0806413	-1.78751	0.0738553	0.164055	PEX16	0.785009	FALSE
NKG7	1.93457	0.365455	0.204498	1.78708	0.0739238	0.164183	NKG7	0.784672	FALSE
CDKN3	3.86413	-0.294929	0.165049	-1.78692	0.0739505	0.164218	CDKN3	0.784579	FALSE
EFHB	3.81988	-0.316921	0.17738	-1.78667	0.0739902	0.164257	EFHB	0.784477	FALSE
C2CD2L	7.73561	0.173395	0.0970454	1.78674	0.07398	0.164257	C2CD2L	0.784477	FALSE
EIF2B4	20.0933	0.129041	0.0722279	1.78658	0.0740055	0.164266	EIF2B4	0.784451	FALSE
FAT3	4.64464	0.270595	0.151483	1.7863	0.0740499	0.164329	FAT3	0.784285	FALSE
MOBP	2.28236	0.327481	0.183332	1.78627	0.074056	0.164329	MOBP	0.784285	FALSE
SLC35B1	13.6191	-0.149619	0.0837853	-1.78575	0.0741402	0.164492	SLC35B1	0.783856	FALSE
RNASEH2C	21.4352	-0.153679	0.0860622	-1.78568	0.0741514	0.164492	RNASEH2C	0.783856	FALSE
ZNF70	5.98579	-0.174397	0.0976687	-1.7856	0.0741644	0.164496	ZNF70	0.783844	FALSE
BCL7A	9.18735	0.248581	0.13923	1.7854	0.0741971	0.164544	BCL7A	0.783717	FALSE
THUMPD1	29.2856	0.172805	0.0967938	1.78529	0.074215	0.164559	THUMPD1	0.783678	FALSE
ZNF81	44.1697	-0.129044	0.0723042	-1.78474	0.074304	0.164713	ZNF81	0.783271	FALSE
SPTBN2	3.44318	-0.27731	0.15538	-1.78472	0.0743067	0.164713	SPTBN2	0.783271	FALSE
CD320	26.0772	-0.206377	0.115665	-1.78427	0.0743802	0.164852	CD320	0.782906	FALSE
NANS	16.7321	-0.145154	0.0813928	-1.78338	0.0745252	0.165124	NANS	0.78219	FALSE
KRBA2	12.7126	0.237607	0.133234	1.78339	0.0745227	0.165124	KRBA2	0.78219	FALSE
SP110	108.069	0.18858	0.105748	1.78329	0.0745386	0.165129	SP110	0.782176	FALSE
CPEB3	143.367	-0.183167	0.102719	-1.78318	0.074557	0.165145	CPEB3	0.782134	FALSE
BEX4	9.03013	-0.219896	0.123371	-1.7824	0.0746838	0.165318	BEX4	0.78168	FALSE
CYP3A5	11.7904	-0.22822	0.128037	-1.78245	0.0746766	0.165318	CYP3A5	0.78168	FALSE
ATPAF2	17.3882	0.10929	0.0613139	1.78246	0.0746741	0.165318	ATPAF2	0.78168	FALSE
KLHL33	4.04936	-0.243132	0.13641	-1.78236	0.0746906	0.165318	KLHL33	0.78168	FALSE
PFKFB2	6.54543	-0.262653	0.147355	-1.78244	0.074677	0.165318	PFKFB2	0.78168	FALSE
SLC9B2	35.7442	-0.185465	0.104094	-1.78172	0.0747956	0.165526	SLC9B2	0.781134	FALSE
SENP3	9.8144	0.148431	0.0833203	1.78145	0.0748385	0.165596	SENP3	0.78095	FALSE
ZNF626	22.2156	-0.158619	0.0891279	-1.77967	0.0751294	0.16619	ZNF626	0.779395	FALSE
TRPV3	2.79534	-0.272808	0.153288	-1.77971	0.0751239	0.16619	TRPV3	0.779395	FALSE
TRAM1L1	1.74853	-0.366747	0.206085	-1.77959	0.075143	0.166196	TRAM1L1	0.779381	FALSE
MAMDC2-AS1	6.55996	-0.229246	0.128832	-1.77941	0.0751724	0.166196	MAMDC2-AS1	0.779378	FALSE
GINS2	3.80122	-0.276554	0.155421	-1.77938	0.0751769	0.166196	GINS2	0.779378	FALSE
INVS	189.923	-0.123652	0.06949	-1.77941	0.075172	0.166196	INVS	0.779378	FALSE
ARID4A	109.378	0.114932	0.0646002	1.77913	0.0752184	0.166263	ARID4A	0.779203	FALSE
PTPN18	48.104	0.134041	0.0753518	1.77887	0.0752611	0.166308	PTPN18	0.779086	FALSE
ZNF69	18.5107	0.149736	0.0841734	1.7789	0.0752563	0.166308	ZNF69	0.779086	FALSE
FBF1	8.75352	0.159597	0.0897252	1.77873	0.0752847	0.166336	FBF1	0.779014	FALSE
MAN1A1	178.618	-0.193976	0.109078	-1.77833	0.0753501	0.166456	MAN1A1	0.778702	FALSE
SYNJ2	82.5404	0.208669	0.117353	1.77813	0.0753821	0.166479	SYNJ2	0.778641	FALSE
DGKZ	57.9788	-0.134619	0.0757104	-1.77807	0.0753922	0.166479	DGKZ	0.778641	FALSE
ZNF100	42.6431	-0.152324	0.0856684	-1.77806	0.0753942	0.166479	ZNF100	0.778641	FALSE
VAMP4	35.4448	-0.117289	0.0659696	-1.77793	0.0754154	0.166501	VAMP4	0.778584	FALSE
RAB34	9.03527	-0.210722	0.118535	-1.77772	0.0754496	0.166552	RAB34	0.778451	FALSE
PANX1	9.32213	0.175877	0.0989565	1.77732	0.0755155	0.166672	PANX1	0.778136	FALSE
LRAT	2.59344	-0.302095	0.170028	-1.77674	0.0756107	0.166858	LRAT	0.777654	FALSE
SEMA6A	286.232	0.181842	0.10235	1.77667	0.0756219	0.166858	SEMA6A	0.777654	FALSE
LIMCH1	720.088	-0.168105	0.0946703	-1.77569	0.0757846	0.167192	LIMCH1	0.776785	FALSE
NDN	5.30477	-0.287431	0.161877	-1.77561	0.075797	0.167194	NDN	0.776778	FALSE
BAX	19.9663	-0.144823	0.0815731	-1.77538	0.0758354	0.167254	BAX	0.776623	FALSE
ZBTB12	1.78675	-0.324438	0.182805	-1.77478	0.075935	0.167449	ZBTB12	0.776118	FALSE
TFEB	41.2346	0.132002	0.0743813	1.77466	0.0759538	0.167466	TFEB	0.776074	FALSE
MAP1LC3A	24.292	0.219629	0.123793	1.77416	0.0760365	0.167623	MAP1LC3A	0.775666	FALSE
DCAF16	24.7849	0.113579	0.0640746	1.7726	0.0762951	0.168168	DCAF16	0.774256	FALSE
SLC41A1	16.3023	-0.191738	0.108189	-1.77226	0.0763519	0.168268	SLC41A1	0.773997	FALSE
ZNF594	11.7541	-0.157389	0.088844	-1.77152	0.076474	0.168513	ZNF594	0.773367	FALSE
IQCH-AS1	17.1871	0.19186	0.108329	1.77108	0.0765477	0.16865	IQCH-AS1	0.773013	FALSE
TPT1	161.139	0.340269	0.192151	1.77085	0.0765861	0.1687	TPT1	0.772885	FALSE
DNAJA3	23.512	0.138644	0.0782941	1.77081	0.0765931	0.1687	DNAJA3	0.772885	FALSE
OTUD6B	28.9534	0.121597	0.0686715	1.7707	0.0766101	0.168712	OTUD6B	0.772853	FALSE
TIPARP	26.2018	-0.231773	0.130915	-1.77041	0.0766582	0.168768	TIPARP	0.772709	FALSE
NFKB2	20.2879	0.206765	0.116789	1.77042	0.0766579	0.168768	NFKB2	0.772709	FALSE
PRR7	3.47418	-0.265311	0.149893	-1.77	0.0767268	0.168894	PRR7	0.772385	FALSE
IKZF5	22.0566	0.127637	0.0721445	1.76918	0.0768632	0.169145	IKZF5	0.771742	FALSE
SLC1A5	6.00274	0.234643	0.132627	1.7692	0.0768608	0.169145	SLC1A5	0.771742	FALSE
PIGH	11.3725	-0.142275	0.0804489	-1.76852	0.0769741	0.169364	PIGH	0.77118	FALSE
HOXD8	2.43931	-0.341251	0.192969	-1.76843	0.0769896	0.169373	HOXD8	0.771157	FALSE
LARP1	69.4407	0.154251	0.0872421	1.76808	0.0770475	0.169475	LARP1	0.770895	FALSE
MANBAL	12.0457	-0.123916	0.0700907	-1.76794	0.0770716	0.169503	MANBAL	0.770823	FALSE
TMEM254	11.8941	-0.146497	0.0829003	-1.76714	0.0772043	0.169769	TMEM254	0.770141	FALSE
INTS8	48.9229	0.10114	0.0572439	1.76683	0.0772563	0.169809	INTS8	0.77004	FALSE
BLOC1S2	12.9605	-0.143411	0.0811645	-1.76692	0.0772417	0.169809	BLOC1S2	0.77004	FALSE
FUZ	4.21721	-0.21073	0.119268	-1.76687	0.0772497	0.169809	FUZ	0.77004	FALSE
BARD1	36.8349	0.132811	0.0751793	1.76659	0.0772971	0.169873	BARD1	0.769875	FALSE
EEFSEC	61.164	0.165645	0.093803	1.76588	0.0774164	0.17011	EEFSEC	0.76927	FALSE
C6orf47-AS1	1.79267	-0.320073	0.181262	-1.7658	0.0774292	0.170113	C6orf47-AS1	0.769263	FALSE
PVR	24.2583	-0.168085	0.0951982	-1.76563	0.0774577	0.17015	PVR	0.769167	FALSE
NOMO3	8.11495	0.189472	0.107319	1.7655	0.0774789	0.170172	NOMO3	0.769112	FALSE
ZBTB40	41.4948	0.0922909	0.0522799	1.76532	0.0775095	0.170214	ZBTB40	0.769005	FALSE
ARMC5	6.93371	0.174763	0.099017	1.76498	0.0775675	0.170316	ARMC5	0.768744	FALSE
CD52	3.86556	-0.310144	0.175796	-1.76423	0.0776939	0.170568	CD52	0.768101	FALSE
CBLL1	23.8434	-0.11063	0.062713	-1.76408	0.0777193	0.170599	CBLL1	0.768023	FALSE
PRLR	3.60356	0.290515	0.164715	1.76374	0.0777752	0.170672	PRLR	0.767837	FALSE
LEMD2	35.6393	0.100337	0.0568888	1.76374	0.0777755	0.170672	LEMD2	0.767837	FALSE
EBNA1BP2	10.3028	-0.17271	0.0979273	-1.76366	0.0777896	0.170678	EBNA1BP2	0.767823	FALSE
FAM66E	2.01561	0.346426	0.196437	1.76355	0.077808	0.170693	FAM66E	0.767784	FALSE
FGFR3	7.71006	0.227708	0.129168	1.76288	0.0779213	0.170891	FGFR3	0.767281	FALSE
UNC13A	4.77332	0.232524	0.131896	1.76294	0.0779113	0.170891	UNC13A	0.767281	FALSE
LRCH2	34.0657	-0.126419	0.0717261	-1.76252	0.0779807	0.170976	LRCH2	0.767066	FALSE
INTS7	32.5891	0.136484	0.0774369	1.76251	0.0779828	0.170976	INTS7	0.767066	FALSE
MAP4	525.006	-0.181	0.102714	-1.76217	0.0780412	0.171028	MAP4	0.766933	FALSE
TGFBR3	93.9393	0.260107	0.147602	1.76222	0.0780328	0.171028	TGFBR3	0.766933	FALSE
SUCLG2	146.839	0.149081	0.0845986	1.76221	0.0780332	0.171028	SUCLG2	0.766933	FALSE
ZNF764	3.73486	-0.233881	0.132751	-1.7618	0.078103	0.171138	ZNF764	0.766653	FALSE
PXDC1	36.1937	0.159748	0.0906786	1.76169	0.078121	0.171152	PXDC1	0.766617	FALSE
KCNJ13	6.88474	-0.217851	0.123679	-1.76143	0.0781657	0.1712	KCNJ13	0.766497	FALSE
MKI67	7.16312	-0.448248	0.254477	-1.76145	0.0781628	0.1712	MKI67	0.766497	FALSE
MTOR-AS1	2.53292	-0.263213	0.149446	-1.76126	0.078194	0.171237	MTOR-AS1	0.766403	FALSE
RFC5	8.0884	0.151745	0.086166	1.76108	0.0782256	0.171281	RFC5	0.766292	FALSE
SUPT6H	64.0849	0.122125	0.0693634	1.76065	0.0782977	0.171413	SUPT6H	0.765956	FALSE
FHDC1	3.82936	-0.250893	0.142545	-1.76009	0.078392	0.171594	FHDC1	0.765497	FALSE
BAG6	23.766	0.145375	0.0826097	1.75979	0.078444	0.171658	BAG6	0.765337	FALSE
NF2	39.941	0.104898	0.0596065	1.75985	0.0784338	0.171658	NF2	0.765337	FALSE
STRADA	29.8057	0.141026	0.0801459	1.75962	0.0784724	0.171695	STRADA	0.765244	FALSE
STAC	3.93894	-0.320775	0.182421	-1.75843	0.0786738	0.172085	STAC	0.764256	FALSE
SENP1	41.9083	0.0925406	0.0526268	1.75843	0.0786742	0.172085	SENP1	0.764256	FALSE
PCDH7	77.3559	-0.337441	0.191912	-1.75831	0.0786942	0.172104	PCDH7	0.76421	FALSE
SCUBE1	4.06311	-0.286401	0.162891	-1.75824	0.0787069	0.172106	SCUBE1	0.764203	FALSE
ERAP1	64.1365	-0.129215	0.0734977	-1.75809	0.0787325	0.172137	ERAP1	0.764126	FALSE
SLC25A42	18.4653	0.145189	0.0826148	1.75742	0.0788468	0.172336	SLC25A42	0.763624	FALSE
TRUB1	13.2533	-0.24065	0.136932	-1.75745	0.0788418	0.172336	TRUB1	0.763624	FALSE
CCDC62	5.14039	0.235221	0.13385	1.75735	0.0788585	0.172336	CCDC62	0.763623	FALSE
TM6SF1	63.7315	-0.171407	0.0975427	-1.75725	0.0788753	0.172348	TM6SF1	0.763595	FALSE
C19orf25	44.4461	-0.115681	0.0658582	-1.75652	0.079	0.172595	C19orf25	0.762972	FALSE
MED13L	868.352	-0.165647	0.0943735	-1.75523	0.0792207	0.173052	MED13L	0.761824	FALSE
FBXW9	3.30655	-0.24441	0.139316	-1.75436	0.0793696	0.173351	FBXW9	0.761073	FALSE
AAAS	9.14291	-0.17818	0.101581	-1.75406	0.0794195	0.173435	AAAS	0.760864	FALSE
RBPMS-AS1	3.11908	-0.264488	0.150822	-1.75364	0.0794924	0.173569	RBPMS-AS1	0.760529	FALSE
ZSWIM1	2.68309	-0.25937	0.147947	-1.75312	0.0795806	0.173736	ZSWIM1	0.760111	FALSE
LSM2	16.8413	-0.158237	0.0902926	-1.7525	0.0796887	0.173946	LSM2	0.759585	FALSE
AQP11	10.7157	-0.218274	0.124576	-1.75213	0.0797512	0.173996	AQP11	0.759461	FALSE
RAB19	2.65643	0.283454	0.161786	1.75204	0.0797675	0.173996	RAB19	0.759461	FALSE
JMY	34.1732	0.18048	0.103008	1.7521	0.0797573	0.173996	JMY	0.759461	FALSE
THRSP	2.22685	-0.296212	0.16908	-1.7519	0.0797911	0.173996	THRSP	0.759461	FALSE
VPS13A	143.541	0.144651	0.082561	1.75205	0.079765	0.173996	VPS13A	0.759461	FALSE
SH3YL1	22.4997	0.149835	0.0855274	1.75189	0.0797919	0.173996	SH3YL1	0.759461	FALSE
ZNF616	8.27794	0.154214	0.0880277	1.75189	0.0797934	0.173996	ZNF616	0.759461	FALSE
C15orf32	1.73352	-0.359995	0.205533	-1.75152	0.0798562	0.174107	C15orf32	0.759184	FALSE
DFFA	25.084	0.128352	0.0732928	1.75123	0.0799065	0.174191	DFFA	0.758974	FALSE
TDRD7	48.3709	0.119821	0.0684427	1.75068	0.0800019	0.174368	TDRD7	0.758534	FALSE
CENPB	7.45081	-0.212078	0.121144	-1.75062	0.0800109	0.174368	CENPB	0.758534	FALSE
SGTB	12.8454	-0.150804	0.0861491	-1.7505	0.0800314	0.174387	SGTB	0.758486	FALSE
MAST2	121.963	-0.246542	0.140863	-1.75022	0.0800804	0.174468	MAST2	0.758284	FALSE
DTX3L	45.4136	-0.151266	0.0864351	-1.75005	0.08011	0.174507	DTX3L	0.758188	FALSE
ZNF674-AS1	3.75349	-0.22682	0.129618	-1.74991	0.080134	0.174534	ZNF674-AS1	0.758121	FALSE
OLFM2	6.63417	-0.220196	0.12584	-1.74981	0.0801514	0.174546	OLFM2	0.75809	FALSE
RRH	2.81005	0.233863	0.133685	1.74936	0.0802294	0.17469	RRH	0.757732	FALSE
TNFRSF10A	60.0752	0.137007	0.0783272	1.74916	0.0802625	0.174737	TNFRSF10A	0.757616	FALSE
ARL5C	1.94554	0.357302	0.204302	1.7489	0.0803092	0.174813	ARL5C	0.757427	FALSE
SLC46A2	1.75378	0.365646	0.209084	1.7488	0.0803261	0.174824	SLC46A2	0.757399	FALSE
PJA2	103.741	0.135211	0.0773262	1.74858	0.0803641	0.174881	PJA2	0.757258	FALSE
SLX4	6.94383	0.15445	0.0883374	1.74841	0.0803922	0.174917	SLX4	0.757169	FALSE
SUPT4H1	6.90563	-0.221936	0.126944	-1.7483	0.0804113	0.174933	SUPT4H1	0.757129	FALSE
ST13	36.98	0.185349	0.10604	1.74792	0.0804781	0.175052	ST13	0.756833	FALSE
ZSWIM8	40.8727	0.0938938	0.0537427	1.7471	0.0806205	0.175336	ZSWIM8	0.756128	FALSE
ZFP57	1.72325	-0.388529	0.222442	-1.74666	0.0806967	0.175429	ZFP57	0.755899	FALSE
UBOX5-AS1	20.9085	-0.186984	0.107051	-1.74669	0.0806918	0.175429	UBOX5-AS1	0.755899	FALSE
SNX22	2.32901	-0.281931	0.161413	-1.74665	0.0806984	0.175429	SNX22	0.755899	FALSE
MYH13	4.53576	0.309069	0.176974	1.74641	0.0807401	0.175494	MYH13	0.755738	FALSE
CPA3	3.56651	-0.389662	0.223249	-1.74541	0.0809128	0.175843	CPA3	0.754874	FALSE
NDUFA10	69.4988	0.148507	0.0850959	1.74517	0.0809559	0.175911	NDUFA10	0.754706	FALSE
FBXW11	182.863	0.118962	0.0681967	1.74439	0.0810909	0.176179	FBXW11	0.754046	FALSE
RBFOX3	5.66501	0.275488	0.157936	1.74429	0.0811079	0.17619	RBFOX3	0.754018	FALSE
CHMP7	10.6001	0.1384	0.0793616	1.74391	0.081174	0.176284	CHMP7	0.753788	FALSE
RPL39L	2.81552	-0.29539	0.169384	-1.74391	0.0811747	0.176284	RPL39L	0.753788	FALSE
GTF3C2	47.8759	0.0893012	0.0512145	1.74367	0.0812167	0.176346	GTF3C2	0.753634	FALSE
SMCO4	18.8212	-0.172622	0.0990026	-1.74361	0.0812271	0.176346	SMCO4	0.753634	FALSE
SENP2	51.6476	0.106379	0.0610165	1.74344	0.0812562	0.176358	SENP2	0.753606	FALSE
DBNDD1	1.93587	-0.313526	0.179829	-1.74346	0.0812525	0.176358	DBNDD1	0.753606	FALSE
PNKP	44.3699	-0.135987	0.0780293	-1.74277	0.081374	0.176562	PNKP	0.753104	FALSE
TMEM184A	3.32598	-0.269199	0.154465	-1.74279	0.0813711	0.176562	TMEM184A	0.753104	FALSE
EXOC3	23.0742	0.10444	0.0599391	1.74243	0.0814335	0.176665	EXOC3	0.752849	FALSE
GLT8D2	6.26112	0.2583	0.148265	1.74215	0.0814821	0.176745	GLT8D2	0.752654	FALSE
SLC44A1	84.1851	-0.183157	0.105145	-1.74195	0.0815176	0.176796	SLC44A1	0.752528	FALSE
SERHL2	15.1293	0.166286	0.0954708	1.74175	0.0815522	0.176845	SERHL2	0.752407	FALSE
UBXN6	9.44333	0.227099	0.130391	1.74168	0.0815645	0.176846	UBXN6	0.752405	FALSE
VTI1B	18.4222	0.129743	0.0744979	1.74157	0.0815839	0.176862	VTI1B	0.752365	FALSE
NT5C3A	90.2604	0.110913	0.0637239	1.74053	0.0817655	0.17723	NT5C3A	0.751462	FALSE
TCEANC2	20.2756	0.133002	0.0764236	1.74032	0.0818024	0.177284	TCEANC2	0.75133	FALSE
PCDHB12	2.80131	-0.259933	0.149386	-1.74001	0.0818572	0.177377	PCDHB12	0.751102	FALSE
NCSTN	14.8852	0.16253	0.0934477	1.73926	0.0819885	0.177636	NCSTN	0.750469	FALSE
UXT	13.704	-0.170831	0.0982406	-1.7389	0.0820519	0.177747	UXT	0.750197	FALSE
TNNI1	18.1183	0.456639	0.262668	1.73846	0.0821292	0.177889	TNNI1	0.749852	FALSE
CLOCK	138.628	-0.109929	0.063256	-1.73785	0.0822373	0.178071	CLOCK	0.749407	FALSE
RINT1	32.7972	-0.106381	0.0612125	-1.73789	0.0822301	0.178071	RINT1	0.749407	FALSE
CLSTN2	5.47856	0.277801	0.159873	1.73764	0.0822751	0.178127	CLSTN2	0.74927	FALSE
NUDT3	41.9527	0.152744	0.0879178	1.73735	0.082326	0.178211	NUDT3	0.749065	FALSE
IKZF2	15.5454	-0.234586	0.135051	-1.73702	0.082384	0.178301	IKZF2	0.748847	FALSE
CDC25C	4.26635	0.306069	0.176208	1.73698	0.0823913	0.178301	CDC25C	0.748847	FALSE
HSP90AB1	128.597	-0.302193	0.174017	-1.73657	0.0824632	0.17843	HSP90AB1	0.748531	FALSE
PGAM5	5.96189	-0.179517	0.103413	-1.73592	0.0825788	0.178654	PGAM5	0.747986	FALSE
TMEM204	158.092	-0.18764	0.108176	-1.73457	0.0828162	0.178936	TMEM204	0.747302	FALSE
TMEM14B	55.8851	0.145585	0.0839347	1.7345	0.0828295	0.178936	TMEM14B	0.747302	FALSE
PTP4A2	40.0222	0.155936	0.0898985	1.73458	0.0828159	0.178936	PTP4A2	0.747302	FALSE
CNR1	5.70725	0.339644	0.195784	1.73479	0.0827785	0.178936	CNR1	0.747302	FALSE
MKS1	7.71648	0.164176	0.094652	1.73453	0.0828249	0.178936	MKS1	0.747302	FALSE
LINC00960	5.71776	-0.299432	0.172633	-1.7345	0.0828287	0.178936	LINC00960	0.747302	FALSE
GPNMB	10.6057	-0.290152	0.167232	-1.73502	0.082737	0.178936	GPNMB	0.747302	FALSE
MBNL2	365.464	0.146895	0.0846789	1.73473	0.0827893	0.178936	MBNL2	0.747302	FALSE
HFE	6.9414	0.221222	0.127509	1.73496	0.0827486	0.178936	HFE	0.747302	FALSE
AGBL2	3.38524	0.247758	0.142833	1.73459	0.0828131	0.178936	AGBL2	0.747302	FALSE
AHR	74.3669	-0.176505	0.101784	-1.73411	0.0828988	0.17906	AHR	0.747001	FALSE
SLAMF8	1.73912	-0.364152	0.210032	-1.73379	0.0829555	0.179156	SLAMF8	0.746768	FALSE
SOX17	56.3877	-0.227883	0.131476	-1.73327	0.0830477	0.17931	SOX17	0.746395	FALSE
PRPF6	52.8353	0.086318	0.0498012	1.73325	0.0830509	0.17931	PRPF6	0.746395	FALSE
FRAT2	3.46742	-0.283115	0.163455	-1.73207	0.0832617	0.179693	FRAT2	0.745468	FALSE
SYDE2	4.24325	-0.311043	0.179568	-1.73217	0.0832425	0.179693	SYDE2	0.745468	FALSE
TPBG	6.66374	-0.275585	0.159109	-1.73205	0.0832645	0.179693	TPBG	0.745468	FALSE
TACC1	2050.81	0.23898	0.137984	1.73194	0.0832837	0.179698	TACC1	0.745456	FALSE
TRIP12	282.187	0.125638	0.0725435	1.7319	0.083291	0.179698	TRIP12	0.745456	FALSE
ADAT2	12.2856	-0.16826	0.0971635	-1.73172	0.0833236	0.179743	ADAT2	0.745349	FALSE
SPNS1	16.4524	-0.121807	0.0703633	-1.73112	0.0834308	0.179948	SPNS1	0.744854	FALSE
SLC4A10	4.67595	0.211665	0.122304	1.73065	0.0835136	0.1801	SLC4A10	0.744486	FALSE
KIF6	4.60229	0.226919	0.131145	1.7303	0.0835769	0.18021	KIF6	0.74422	FALSE
CCDC116	1.76061	-0.341816	0.197567	-1.73013	0.0836075	0.180224	CCDC116	0.744187	FALSE
LINC00632	3.01096	0.317162	0.183313	1.73017	0.0836007	0.180224	LINC00632	0.744187	FALSE
SMN2	6.81844	0.246306	0.142391	1.72979	0.0836679	0.180328	SMN2	0.743937	FALSE
LINC00376	2.05347	-0.324442	0.187595	-1.72948	0.0837236	0.180422	LINC00376	0.74371	FALSE
SMCR5	12.3891	0.22004	0.127261	1.72905	0.0837998	0.18056	SMCR5	0.743378	FALSE
FCHSD1	5.89906	0.184761	0.106862	1.72896	0.0838163	0.180569	FCHSD1	0.743356	FALSE
LINC01132	1.82628	-0.350318	0.202702	-1.72824	0.0839445	0.180781	LINC01132	0.742848	FALSE
GPR39	2.91667	0.316836	0.183321	1.72831	0.0839326	0.180781	GPR39	0.742848	FALSE
SLC35A5	24.2809	-0.119153	0.0689462	-1.72821	0.0839508	0.180781	SLC35A5	0.742848	FALSE
CCDC33	3.21459	-0.235133	0.136096	-1.7277	0.0840422	0.180951	CCDC33	0.742439	FALSE
IL34	10.9973	0.264561	0.153171	1.72723	0.0841271	0.181108	IL34	0.742063	FALSE
NPAT	47.104	0.101517	0.0587809	1.72703	0.084162	0.181157	NPAT	0.741946	FALSE
BRD2	51.4328	0.139628	0.0808641	1.7267	0.0842222	0.18126	BRD2	0.741698	FALSE
ZNF681	7.73168	-0.172822	0.100106	-1.72638	0.0842783	0.181354	ZNF681	0.741472	FALSE
AKAP13	406.72	-0.297036	0.172106	-1.72588	0.0843684	0.181511	AKAP13	0.741097	FALSE
VTA1	62.2962	0.0998083	0.0578339	1.72578	0.0843877	0.181511	VTA1	0.741097	FALSE
ESRRA	14.3121	-0.217184	0.125842	-1.72584	0.0843756	0.181511	ESRRA	0.741097	FALSE
RNF139	10.8787	-0.206614	0.119729	-1.72568	0.0844049	0.181522	RNF139	0.741071	FALSE
SRPK1	69.4902	0.097557	0.0565471	1.72523	0.0844852	0.181668	SRPK1	0.740721	FALSE
SLC25A27	31.0396	0.177107	0.102678	1.72488	0.0845483	0.181778	SLC25A27	0.74046	FALSE
ST8SIA4	105.228	-0.259517	0.15047	-1.72471	0.0845805	0.181821	ST8SIA4	0.740357	FALSE
TSSK3	5.56668	-0.20998	0.121754	-1.72463	0.0845933	0.181822	TSSK3	0.740354	FALSE
OPA1-AS1	10.6994	-0.236628	0.137212	-1.72455	0.0846094	0.18183	OPA1-AS1	0.740334	FALSE
SATL1	2.79096	-0.284773	0.16516	-1.72423	0.0846671	0.181928	SATL1	0.740101	FALSE
CHFR	89.7922	-0.0919912	0.0533625	-1.72389	0.0847271	0.18203	CHFR	0.739856	FALSE
SLC1A2	2.64734	-0.30201	0.175252	-1.72329	0.0848358	0.182238	SLC1A2	0.739362	FALSE
LRP1B	18.4846	0.257623	0.149525	1.72294	0.0848997	0.182348	LRP1B	0.739098	FALSE
C1orf162	3.86367	0.255788	0.148467	1.72286	0.0849147	0.182354	C1orf162	0.739084	FALSE
PPIF	6.43881	-0.251518	0.146021	-1.72248	0.0849829	0.182474	PPIF	0.738798	FALSE
GPR137B	16.8673	0.209834	0.121835	1.72228	0.0850194	0.182527	GPR137B	0.738674	FALSE
GRM5	4.20272	0.280076	0.162677	1.72166	0.0851304	0.182738	GRM5	0.73817	FALSE
IKBIP	32.777	-0.132423	0.0769382	-1.72116	0.0852211	0.18288	IKBIP	0.737833	FALSE
LAMTOR2	13.3189	-0.192571	0.111881	-1.72121	0.0852129	0.18288	LAMTOR2	0.737833	FALSE
ZSWIM6	417.248	0.152928	0.0888738	1.72073	0.0853005	0.183024	ZSWIM6	0.737491	FALSE
HELZ	158.862	0.113733	0.0661171	1.72017	0.0854016	0.183215	HELZ	0.737039	FALSE
CNPY3	10.1151	0.173408	0.100819	1.71999	0.0854336	0.183235	CNPY3	0.736993	FALSE
NTN1	21.8178	0.243605	0.141632	1.71998	0.0854355	0.183235	NTN1	0.736993	FALSE
KIF17	31.0413	-0.181649	0.105654	-1.71928	0.0855627	0.183481	KIF17	0.736409	FALSE
LAGE3	5.26584	-0.239301	0.139227	-1.71879	0.0856535	0.183649	LAGE3	0.736011	FALSE
COPS2	38.2829	0.126135	0.0734252	1.71787	0.0858205	0.183981	COPS2	0.735228	FALSE
PRKX-AS1	14.8614	-0.235621	0.13717	-1.71773	0.0858451	0.184007	PRKX-AS1	0.735166	FALSE
ITGAV	147.943	-0.163693	0.0953054	-1.71756	0.0858766	0.184037	ITGAV	0.735094	FALSE
ZNF431	77.085	-0.103593	0.0603152	-1.71752	0.0858841	0.184037	ZNF431	0.735094	FALSE
COPS6	30.6369	-0.123677	0.0720947	-1.71549	0.0862562	0.184808	COPS6	0.733279	FALSE
TRHDE	3.04207	0.326014	0.190071	1.71522	0.0863042	0.184884	TRHDE	0.7331	FALSE
CHCHD5	6.09125	-0.214436	0.125025	-1.71515	0.0863186	0.184889	CHCHD5	0.73309	FALSE
ADAM22	30.409	0.176201	0.10278	1.71435	0.0864646	0.185174	ADAM22	0.732419	FALSE
PTPN13	7.99468	0.243674	0.142192	1.7137	0.0865839	0.185403	PTPN13	0.731882	FALSE
OSGIN1	3.65462	-0.268188	0.156575	-1.71284	0.0867414	0.185688	OSGIN1	0.731217	FALSE
CTC1	25.8338	0.117349	0.0685114	1.71284	0.0867416	0.185688	CTC1	0.731217	FALSE
LINC00861	3.41189	0.309982	0.181039	1.71223	0.0868535	0.1859	LINC00861	0.73072	FALSE
TCERG1	97.2851	0.126352	0.0738188	1.71165	0.0869619	0.186105	TCERG1	0.730241	FALSE
KHK	3.28183	0.25264	0.14766	1.71096	0.0870893	0.186324	KHK	0.72973	FALSE
CHDH	1.85446	-0.327694	0.191523	-1.71099	0.0870834	0.186324	CHDH	0.72973	FALSE
CCDC59	18.16	-0.152471	0.0891227	-1.71079	0.0871194	0.186326	CCDC59	0.729728	FALSE
NECAP1	22.4273	0.118876	0.0694821	1.71088	0.0871031	0.186326	NECAP1	0.729728	FALSE
BST2	86.6789	-0.213301	0.124683	-1.71075	0.0871274	0.186326	BST2	0.729728	FALSE
ARAP1	15.6631	0.154842	0.0905196	1.71059	0.0871561	0.18636	ARAP1	0.729647	FALSE
LARP6	8.02639	-0.208215	0.121782	-1.70974	0.0873134	0.18667	LARP6	0.728926	FALSE
KLHL25	6.89144	0.179423	0.104978	1.70916	0.0874221	0.186875	KLHL25	0.728448	FALSE
ARID1B	590.536	0.135134	0.079094	1.70853	0.0875389	0.187094	ARID1B	0.727941	FALSE
JAZF1	175.101	0.168985	0.0989104	1.70847	0.0875494	0.187094	JAZF1	0.727941	FALSE
GAS6-AS1	19.4797	0.174918	0.102391	1.70833	0.0875754	0.187122	GAS6-AS1	0.727875	FALSE
PCK2	5.78794	-0.209321	0.122543	-1.70814	0.0876101	0.187169	PCK2	0.727766	FALSE
TNIK	17.7845	-0.295583	0.173069	-1.70789	0.0876575	0.187244	TNIK	0.727593	FALSE
PTP4A1	5.15811	0.203861	0.119376	1.70772	0.0876882	0.187255	PTP4A1	0.727566	FALSE
A2ML1	3.47517	0.228423	0.133757	1.70774	0.0876847	0.187255	A2ML1	0.727566	FALSE
COL13A1	5.85387	0.274195	0.160593	1.70739	0.0877501	0.187334	COL13A1	0.727384	FALSE
DOCK7	40.4383	-0.148054	0.0867124	-1.70742	0.0877447	0.187334	DOCK7	0.727384	FALSE
TNRC6C	126.486	0.145929	0.0854746	1.70728	0.0877699	0.187349	TNRC6C	0.727348	FALSE
BLVRB	24.5147	-0.208026	0.121859	-1.7071	0.0878041	0.187368	BLVRB	0.727304	FALSE
ZNF750	12.3404	0.266625	0.156182	1.70714	0.0877957	0.187368	ZNF750	0.727304	FALSE
NDC80	5.65139	0.291142	0.170562	1.70696	0.0878301	0.187397	NDC80	0.727238	FALSE
KLF16	5.18883	-0.202294	0.118585	-1.7059	0.0880272	0.18779	KLF16	0.726326	FALSE
ATP7A	12.9091	0.15473	0.0907105	1.70576	0.0880534	0.187819	ATP7A	0.726261	FALSE
RPP25	2.07407	-0.30328	0.177814	-1.7056	0.0880817	0.187819	RPP25	0.726261	FALSE
ASAP1	982.869	-0.150192	0.0880596	-1.70557	0.0880879	0.187819	ASAP1	0.726261	FALSE
RSAD2	52.0594	0.244933	0.143609	1.70556	0.0880909	0.187819	RSAD2	0.726261	FALSE
PUS7	53.7371	0.179606	0.105327	1.70522	0.088154	0.187926	PUS7	0.726013	FALSE
ARHGAP22	14.3565	0.257479	0.151021	1.70492	0.0882093	0.188017	ARHGAP22	0.725802	FALSE
NIPA1	34.1073	-0.115696	0.0678682	-1.70471	0.0882476	0.188072	NIPA1	0.725676	FALSE
EBI3	3.5383	-0.289648	0.169942	-1.70439	0.0883077	0.188173	EBI3	0.725443	FALSE
C5orf46	2.3855	0.340583	0.19984	1.70428	0.0883284	0.18819	C5orf46	0.725404	FALSE
GDA	4.21774	0.27723	0.162736	1.70356	0.0884637	0.188451	GDA	0.724801	FALSE
NLRP9	2.22552	-0.281336	0.165175	-1.70326	0.0885189	0.188542	NLRP9	0.724592	FALSE
TYMS	6.3656	0.220623	0.129538	1.70315	0.08854	0.18856	TYMS	0.724551	FALSE
PTN	11.4058	0.309687	0.181847	1.70301	0.0885659	0.188588	PTN	0.724486	FALSE
ATP2C1	120.36	0.145577	0.0854941	1.70277	0.0886114	0.188658	ATP2C1	0.724325	FALSE
ATP1B3	135.672	0.261306	0.153526	1.70203	0.0887503	0.188894	ATP1B3	0.723782	FALSE
FAM210A	37.4708	-0.21825	0.128234	-1.70197	0.0887604	0.188894	FAM210A	0.723782	FALSE
MEIS1	19.0832	-0.279801	0.164391	-1.70204	0.0887473	0.188894	MEIS1	0.723782	FALSE
MCOLN2	2.19475	0.318942	0.187419	1.70176	0.0888012	0.188954	MCOLN2	0.723645	FALSE
BRIX1	15.7632	-0.146384	0.0860271	-1.70161	0.0888288	0.188985	BRIX1	0.723572	FALSE
PLK4	3.64437	0.273187	0.160591	1.70114	0.088917	0.189119	PLK4	0.723265	FALSE
BFSP2-AS1	1.78733	-0.34823	0.204698	-1.70119	0.0889071	0.189119	BFSP2-AS1	0.723265	FALSE
VLDLR	5.80659	-0.257528	0.151397	-1.70101	0.0889403	0.189141	VLDLR	0.723214	FALSE
DSCR9	2.02475	-0.296668	0.174436	-1.70073	0.0889945	0.189229	DSCR9	0.723011	FALSE
NLE1	3.53839	0.226862	0.133426	1.70029	0.0890765	0.18935	NLE1	0.722735	FALSE
TMEM19	7.74937	-0.223713	0.131569	-1.70035	0.0890655	0.18935	TMEM19	0.722735	FALSE
ZNF10	17.4237	0.168165	0.0989136	1.70012	0.0891083	0.18939	ZNF10	0.722643	FALSE
ABHD5	34.5183	0.136276	0.0801624	1.69999	0.0891323	0.189401	ABHD5	0.722617	FALSE
LUM	19.4573	0.377178	0.221882	1.69991	0.0891485	0.189401	LUM	0.722617	FALSE
TAF3	167.437	0.100102	0.0588873	1.69989	0.0891517	0.189401	TAF3	0.722617	FALSE
PHYHIP	1.85842	-0.333398	0.196176	-1.69949	0.0892275	0.189481	PHYHIP	0.722434	FALSE
AVPR1A	1.97069	-0.332796	0.195819	-1.69951	0.0892228	0.189481	AVPR1A	0.722434	FALSE
RPA2	18.5431	0.126974	0.074709	1.69958	0.0892106	0.189481	RPA2	0.722434	FALSE
CD33	3.10621	-0.338249	0.199047	-1.69934	0.0892542	0.189511	CD33	0.722366	FALSE
MALAT1	66053.4	0.293327	0.172637	1.69909	0.0893015	0.189584	MALAT1	0.722198	FALSE
DCAF8	40.2328	0.13481	0.0793659	1.6986	0.0893955	0.189756	DCAF8	0.721804	FALSE
ACOT11	12.5752	-0.271368	0.159785	-1.69833	0.0894457	0.189836	ACOT11	0.721622	FALSE
TRIM71	2.40692	0.303978	0.179038	1.69784	0.0895386	0.190006	TRIM71	0.721233	FALSE
POLR1A	29.2104	0.17233	0.10151	1.69767	0.0895699	0.190045	POLR1A	0.721143	FALSE
LRRC9	5.36195	-0.260944	0.153767	-1.697	0.089696	0.190286	LRRC9	0.720594	FALSE
WNT6	1.74011	-0.347174	0.204596	-1.69688	0.08972	0.190309	WNT6	0.72054	FALSE
C6orf141	5.50654	0.290243	0.171094	1.69639	0.0898113	0.190425	C6orf141	0.720276	FALSE
IRX4	2.11533	-0.332938	0.19625	-1.6965	0.0897917	0.190425	IRX4	0.720276	FALSE
GLRX5	12.2038	-0.209969	0.123774	-1.69638	0.089813	0.190425	GLRX5	0.720276	FALSE
EEF1A2	22.8696	-0.280634	0.165459	-1.69609	0.089869	0.190517	EEF1A2	0.720067	FALSE
TBX19	12.6786	-0.131392	0.0774738	-1.69596	0.0898934	0.190541	TBX19	0.720011	FALSE
ZNF596	14.6035	-0.140697	0.0829711	-1.69574	0.0899351	0.190575	ZNF596	0.719934	FALSE
AMMECR1L	23.9654	0.117088	0.0690484	1.69574	0.0899347	0.190575	AMMECR1L	0.719934	FALSE
FAM91A1	62.5339	0.105688	0.062354	1.69496	0.0900827	0.190861	FAM91A1	0.719283	FALSE
IZUMO1	9.38188	0.227942	0.134526	1.69441	0.0901873	0.191055	IZUMO1	0.718841	FALSE
SEC23B	32.9799	0.114154	0.0673902	1.69392	0.0902804	0.191225	SEC23B	0.718455	FALSE
PSMC1	40.8298	-0.103383	0.0610553	-1.69327	0.0904036	0.191459	PSMC1	0.717924	FALSE
TIA1	26.4834	-0.230236	0.136072	-1.69202	0.0906412	0.191935	TIA1	0.716846	FALSE
KLHL41	4.29998	-0.330444	0.195323	-1.69178	0.090687	0.191978	KLHL41	0.716748	FALSE
RP2	18.0836	0.11574	0.0684133	1.69178	0.0906877	0.191978	RP2	0.716748	FALSE
TM2D1	84.1814	-0.0974718	0.0576241	-1.69151	0.0907389	0.192051	TM2D1	0.716584	FALSE
ZSCAN25	12.1711	0.117207	0.0692959	1.6914	0.0907607	0.192051	ZSCAN25	0.716584	FALSE
UQCR11	32.3497	-0.275333	0.162779	-1.69145	0.0907509	0.192051	UQCR11	0.716584	FALSE
KCNH2	3.4574	-0.267337	0.158113	-1.6908	0.0908743	0.192264	KCNH2	0.716102	FALSE
TMC1	27.4095	0.260557	0.154109	1.69073	0.0908883	0.192266	TMC1	0.716097	FALSE
CEP250	13.6877	0.12652	0.0748374	1.6906	0.0909138	0.192268	CEP250	0.716093	FALSE
GCSH	7.38363	-0.237305	0.140368	-1.69059	0.0909151	0.192268	GCSH	0.716093	FALSE
ANGEL1	90.7681	0.171841	0.101651	1.6905	0.0909317	0.192276	ANGEL1	0.716075	FALSE
PATL1	38.0054	0.0999321	0.059133	1.68995	0.0910366	0.192442	PATL1	0.7157	FALSE
IDI2	2.55797	-0.27476	0.16259	-1.68989	0.091049	0.192442	IDI2	0.7157	FALSE
TIMM8A	3.61877	-0.233351	0.138078	-1.69	0.0910276	0.192442	TIMM8A	0.7157	FALSE
RNFT1	17.2116	0.142184	0.0841473	1.6897	0.0910853	0.192491	RNFT1	0.715589	FALSE
IL23R	2.29612	0.3067	0.181519	1.68962	0.0910997	0.192494	IL23R	0.715582	FALSE
PLCH1	6.58426	0.223062	0.132044	1.68929	0.0911634	0.192601	PLCH1	0.71534	FALSE
DAPP1	2.70238	0.300522	0.17792	1.68908	0.0912038	0.192659	DAPP1	0.71521	FALSE
SP6	2.99398	-0.320905	0.190015	-1.68884	0.0912503	0.19273	SP6	0.71505	FALSE
LGR4	15.2028	0.279999	0.165817	1.68861	0.0912948	0.192769	LGR4	0.714962	FALSE
CNGA4	2.33663	-0.268779	0.159169	-1.68864	0.0912885	0.192769	CNGA4	0.714962	FALSE
PPP1R32	5.07999	0.166072	0.0983786	1.68809	0.0913944	0.192925	PPP1R32	0.714612	FALSE
ADRA1D	2.35962	0.295911	0.175289	1.68813	0.0913863	0.192925	ADRA1D	0.714612	FALSE
LINC00937	6.4433	0.231438	0.137118	1.68787	0.0914353	0.192984	LINC00937	0.714479	FALSE
FAM136A	8.87425	-0.177187	0.105007	-1.68737	0.0915318	0.193105	FAM136A	0.714206	FALSE
HDAC2	48.4121	-0.117406	0.0695776	-1.68741	0.0915251	0.193105	HDAC2	0.714206	FALSE
MBD6	25.1008	0.134785	0.0798738	1.68748	0.0915111	0.193105	MBD6	0.714206	FALSE
NAA25	69.1932	0.141882	0.0840989	1.68709	0.0915864	0.193111	NAA25	0.714193	FALSE
HLA-E	338.931	-0.170355	0.100974	-1.68711	0.0915815	0.193111	HLA-E	0.714193	FALSE
TMEM168	79.8139	0.150332	0.0891001	1.68722	0.091561	0.193111	TMEM168	0.714193	FALSE
AURKB	2.78138	-0.387427	0.229635	-1.68714	0.0915758	0.193111	AURKB	0.714193	FALSE
RIMKLB	130.054	0.205558	0.121854	1.68692	0.0916185	0.193151	RIMKLB	0.714102	FALSE
DPF1	2.35287	0.282204	0.167332	1.6865	0.0916998	0.193295	DPF1	0.713779	FALSE
LCA5	19.2454	-0.177362	0.105203	-1.68591	0.0918132	0.193507	LCA5	0.713304	FALSE
ARFGAP1	15.3318	0.146567	0.0869448	1.68575	0.0918438	0.193544	ARFGAP1	0.713221	FALSE
LARP4	77.5716	0.139197	0.08258	1.6856	0.0918734	0.193579	LARP4	0.713143	FALSE
CLIC2	66.3095	-0.155753	0.092429	-1.6851	0.0919685	0.193752	CLIC2	0.712755	FALSE
FCRLB	1.89624	-0.325649	0.193275	-1.6849	0.0920076	0.193807	FCRLB	0.712631	FALSE
C14orf28	5.1081	-0.209196	0.124171	-1.68475	0.0920375	0.193842	C14orf28	0.712552	FALSE
STX7	84.5869	-0.144506	0.085785	-1.68451	0.0920832	0.193911	STX7	0.712398	FALSE
MCMBP	67.9966	-0.106921	0.0634779	-1.68439	0.0921066	0.193933	MCMBP	0.712349	FALSE
VIL1	3.17211	-0.232283	0.137927	-1.6841	0.0921631	0.194024	VIL1	0.712144	FALSE
NALCN	7.68074	-0.258285	0.153419	-1.68353	0.092272	0.194226	NALCN	0.711693	FALSE
OSGIN2	15.5977	-0.152106	0.0903542	-1.68344	0.0922898	0.194236	OSGIN2	0.711671	FALSE
EEF1A1	180.005	-0.286448	0.17018	-1.68321	0.0923342	0.194274	EEF1A1	0.711585	FALSE
NOB1	10.3749	-0.157529	0.0935864	-1.68325	0.0923267	0.194274	NOB1	0.711585	FALSE
TOP3A	32.8942	0.0976927	0.058128	1.68065	0.092831	0.195292	TOP3A	0.709316	FALSE
ZNF19	5.93387	-0.178185	0.106056	-1.68011	0.0929365	0.195486	ZNF19	0.708884	FALSE
LAMA4	200.353	0.254082	0.151264	1.67973	0.09301	0.195613	LAMA4	0.708602	FALSE
RNF138	55.7699	0.104666	0.0623348	1.6791	0.0931329	0.195789	RNF138	0.708213	FALSE
SECTM1	3.08579	-0.32443	0.193206	-1.6792	0.0931136	0.195789	SECTM1	0.708213	FALSE
CCDC77	12.2752	0.132807	0.0790944	1.6791	0.0931328	0.195789	CCDC77	0.708213	FALSE
CNTNAP3	45.1415	0.215759	0.128502	1.67903	0.0931465	0.195789	CNTNAP3	0.708211	FALSE
FTO	283.202	0.121492	0.07237	1.67876	0.0931995	0.195873	FTO	0.708025	FALSE
KAT8	25.1287	0.103642	0.0617493	1.67843	0.0932639	0.195981	KAT8	0.707787	FALSE
SH3GL3	2.80728	0.333019	0.198425	1.67831	0.0932858	0.195992	SH3GL3	0.707762	FALSE
PFKP	33.7292	0.158141	0.0942289	1.67826	0.0932956	0.195992	PFKP	0.707762	FALSE
PDLIM3	33.0747	-0.30548	0.182051	-1.67799	0.0933491	0.196077	PDLIM3	0.707574	FALSE
PLD6	2.16233	-0.289254	0.172438	-1.67744	0.0934564	0.196274	PLD6	0.707137	FALSE
ELOF1	7.60403	-0.180665	0.107708	-1.67737	0.0934703	0.196276	ELOF1	0.707133	FALSE
CD86	3.34266	0.338912	0.202071	1.67719	0.0935055	0.196322	CD86	0.707031	FALSE
MACF1	876.264	0.141903	0.0846157	1.67702	0.0935381	0.196335	MACF1	0.707003	FALSE
EXOSC9	18.7195	-0.107161	0.0638971	-1.67708	0.0935261	0.196335	EXOSC9	0.707003	FALSE
KLHL14	3.76872	0.26185	0.156152	1.67689	0.0935641	0.196362	KLHL14	0.706943	FALSE
MIA3	57.1817	0.106233	0.0633692	1.67641	0.093657	0.196529	MIA3	0.706573	FALSE
PPIE	10.1046	0.168738	0.100662	1.67629	0.0936813	0.196552	PPIE	0.706522	FALSE
RALY	161.89	0.10295	0.0614217	1.67612	0.0937155	0.196596	RALY	0.706425	FALSE
SERPINH1	40.858	-0.162003	0.0966624	-1.67597	0.0937435	0.196627	SERPINH1	0.706356	FALSE
GRK5	369.159	0.153577	0.0916451	1.67578	0.093782	0.19668	GRK5	0.706239	FALSE
CLEC4C	2.13031	0.326064	0.19464	1.67522	0.093892	0.196883	CLEC4C	0.705792	FALSE
GPC2	3.62606	0.216142	0.129059	1.67476	0.0939823	0.197045	GPC2	0.705435	FALSE
GEMIN7	2.45763	-0.276865	0.165379	-1.67413	0.0941049	0.197254	GEMIN7	0.704974	FALSE
BCKDK	8.93141	-0.185169	0.110607	-1.67411	0.0941086	0.197254	BCKDK	0.704974	FALSE
GJA3	2.36043	-0.328382	0.196161	-1.67404	0.0941219	0.197254	GJA3	0.704974	FALSE
RPS6KB2	11.487	0.160602	0.0959525	1.67377	0.0941768	0.197341	RPS6KB2	0.704782	FALSE
TRIO	661.975	0.129084	0.0771387	1.6734	0.0942491	0.197437	TRIO	0.704571	FALSE
LINC01106	2.31743	0.290647	0.173683	1.67343	0.0942426	0.197437	LINC01106	0.704571	FALSE
GLYR1	89.6155	0.0911582	0.0544865	1.67304	0.0943191	0.197528	GLYR1	0.704372	FALSE
NDUFA5	36.6533	-0.200376	0.119764	-1.67309	0.0943101	0.197528	NDUFA5	0.704372	FALSE
TTYH3	26.9149	0.185153	0.110682	1.67283	0.0943599	0.197586	TTYH3	0.704245	FALSE
SESN1	95.1906	-0.227326	0.135951	-1.67212	0.0945015	0.197854	SESN1	0.703655	FALSE
EIF1AX	49.3043	-0.180147	0.107749	-1.67192	0.0945402	0.197907	EIF1AX	0.703538	FALSE
NUP35	22.2899	0.11597	0.069376	1.67162	0.0945994	0.198003	NUP35	0.703327	FALSE
IQUB	3.8713	0.214484	0.128368	1.67086	0.0947503	0.198291	IQUB	0.702696	FALSE
CRY2	37.9741	0.15909	0.0952593	1.67007	0.0949054	0.198588	CRY2	0.702047	FALSE
KIAA1328	151.729	0.120721	0.0722896	1.66996	0.0949264	0.198604	KIAA1328	0.702012	FALSE
NET1	23.6862	0.165927	0.0993861	1.66952	0.0950138	0.198731	NET1	0.701735	FALSE
PDHX	49.0272	-0.146765	0.0879049	-1.66959	0.0950013	0.198731	PDHX	0.701735	FALSE
HECW1	4.42549	0.2224	0.133243	1.66913	0.0950916	0.198838	HECW1	0.701501	FALSE
MGAT5	214.986	-0.18587	0.111354	-1.66919	0.0950798	0.198838	MGAT5	0.701501	FALSE
SLAMF6	2.2868	0.323268	0.193716	1.66877	0.0951624	0.198958	SLAMF6	0.701239	FALSE
HSD3B7	6.97046	-0.204549	0.122602	-1.66839	0.0952375	0.199087	HSD3B7	0.700958	FALSE
HLCS	63.0487	-0.118449	0.0710109	-1.66803	0.0953089	0.199208	HLCS	0.700693	FALSE
FAM104A	31.3903	-0.089381	0.0536019	-1.6675	0.0954154	0.199237	FAM104A	0.70063	FALSE
CBY3	2.43355	-0.273159	0.163799	-1.66764	0.0953873	0.199237	CBY3	0.70063	FALSE
FLNB	350.953	0.152175	0.0912658	1.66738	0.0954383	0.199237	FLNB	0.70063	FALSE
PLEKHA6	14.0511	-0.201193	0.120664	-1.66739	0.0954376	0.199237	PLEKHA6	0.70063	FALSE
TMEM11	14.5467	-0.124236	0.0745085	-1.66741	0.0954327	0.199237	TMEM11	0.70063	FALSE
TBC1D32	57.7216	0.116137	0.0696515	1.66741	0.0954332	0.199237	TBC1D32	0.70063	FALSE
C1QTNF6	3.65557	0.234545	0.140657	1.66749	0.0954163	0.199237	C1QTNF6	0.70063	FALSE
KCNK9	1.83619	-0.308873	0.18524	-1.66742	0.095431	0.199237	KCNK9	0.70063	FALSE
KLHDC9	2.24801	-0.311137	0.186605	-1.66736	0.0954434	0.199237	KLHDC9	0.70063	FALSE
DHRS4	10.6451	-0.143581	0.0861215	-1.6672	0.0954756	0.199276	DHRS4	0.700545	FALSE
RGMA	3.84298	-0.268279	0.160937	-1.66698	0.0955177	0.199336	RGMA	0.700414	FALSE
TSEN15	28.6904	-0.149793	0.0898727	-1.66673	0.0955688	0.199415	TSEN15	0.700243	FALSE
CCT7	24.8709	-0.153355	0.0920661	-1.6657	0.095773	0.199785	CCT7	0.699438	FALSE
ZC3H3	31.0847	0.111124	0.0667108	1.66576	0.0957607	0.199785	ZC3H3	0.699438	FALSE
KIF1C	24.7512	0.178466	0.107151	1.66555	0.0958025	0.199818	KIF1C	0.699365	FALSE
MOG	1.79043	-0.334498	0.200845	-1.66545	0.0958224	0.199819	MOG	0.699362	FALSE
DNPEP	26.7521	0.131519	0.0789709	1.66541	0.09583	0.199819	DNPEP	0.699362	FALSE
GP6	9.33435	0.231342	0.138934	1.66513	0.0958872	0.199911	GP6	0.699164	FALSE
CEP170	154.708	0.112547	0.0676051	1.66477	0.0959588	0.200032	CEP170	0.698901	FALSE
CC2D2A	58.1979	-0.158242	0.095076	-1.66438	0.0960368	0.200166	CC2D2A	0.698609	FALSE
DIXDC1	15.0715	0.243514	0.146332	1.66412	0.0960892	0.200248	DIXDC1	0.698433	FALSE
TNKS	207.844	0.115179	0.0692405	1.66346	0.0962213	0.200495	TNKS	0.697897	FALSE
MFAP4	4.59012	-0.316911	0.190533	-1.66329	0.096254	0.200535	MFAP4	0.69781	FALSE
TARS2	12.5421	-0.13156	0.0791419	-1.66233	0.0964459	0.200906	TARS2	0.697006	FALSE
SUPT5H	42.6166	0.086911	0.0522934	1.66199	0.0965151	0.20098	SUPT5H	0.696847	FALSE
GOSR1	79.2719	0.0833823	0.0501677	1.66207	0.0964985	0.20098	GOSR1	0.696847	FALSE
PDE6C	5.04048	-0.211058	0.126994	-1.66195	0.0965219	0.20098	PDE6C	0.696847	FALSE
ITK	3.64186	0.319341	0.192192	1.66157	0.0965982	0.201111	ITK	0.696564	FALSE
CLPTM1	28.6118	0.0860858	0.0518222	1.66118	0.0966781	0.201249	CLPTM1	0.696266	FALSE
SERPING1	38.3021	-0.261504	0.15743	-1.66108	0.0966975	0.201261	SERPING1	0.696239	FALSE
DRD4	2.83111	0.345947	0.208284	1.66093	0.0967267	0.201279	DRD4	0.696202	FALSE
PTMA	182.534	-0.235803	0.141972	-1.6609	0.0967329	0.201279	PTMA	0.696202	FALSE
PLB1	4.22031	0.248986	0.149936	1.66061	0.0967918	0.201288	PLB1	0.696181	FALSE
LRGUK	8.36636	-0.191841	0.115521	-1.66066	0.0967816	0.201288	LRGUK	0.696181	FALSE
TNC	7.49402	0.416704	0.250917	1.66073	0.0967686	0.201288	TNC	0.696181	FALSE
NUTM2A	1.913	-0.300691	0.181055	-1.66077	0.0967589	0.201288	NUTM2A	0.696181	FALSE
ITGA10	59.159	0.259465	0.156255	1.66052	0.0968096	0.201297	ITGA10	0.696162	FALSE
ZC3H8	33.1602	0.143319	0.086387	1.65904	0.0971083	0.20189	ZC3H8	0.694885	FALSE
C3orf14	4.18508	-0.216076	0.130255	-1.65887	0.0971429	0.201934	C3orf14	0.694791	FALSE
STAT6	52.3183	0.111407	0.0671687	1.65861	0.0971944	0.202013	STAT6	0.694621	FALSE
CALD1	383.757	-0.158928	0.0958316	-1.65841	0.097234	0.202067	CALD1	0.694505	FALSE
CPLX2	4.61718	-0.225021	0.135695	-1.65828	0.0972608	0.202094	CPLX2	0.694446	FALSE
ACAP3	30.0999	0.13372	0.0806471	1.65808	0.0973006	0.202149	ACAP3	0.694329	FALSE
MRPL32	16.5144	-0.159532	0.0962223	-1.65795	0.0973273	0.202176	MRPL32	0.694271	FALSE
SMC2	16.6474	0.139808	0.0843329	1.65782	0.0973546	0.202176	SMC2	0.69427	FALSE
CAPZA2	198.078	-0.109371	0.0659722	-1.65784	0.0973501	0.202176	CAPZA2	0.69427	FALSE
PDZD9	3.60318	-0.236589	0.142764	-1.65721	0.0974772	0.202346	PDZD9	0.693906	FALSE
SLBP	25.8216	0.137179	0.0827758	1.65724	0.0974708	0.202346	SLBP	0.693906	FALSE
DTX3	9.71053	-0.184773	0.111491	-1.65728	0.097462	0.202346	DTX3	0.693906	FALSE
UGCG	104.667	-0.285703	0.172413	-1.65708	0.0975027	0.20237	UGCG	0.693853	FALSE
USP21	6.43384	0.15768	0.0951636	1.65694	0.0975318	0.202403	USP21	0.693784	FALSE
VPS37C	20.7945	0.113625	0.0685929	1.65651	0.0976194	0.202556	VPS37C	0.693454	FALSE
GDF11	12.306	-0.170387	0.10288	-1.65618	0.0976849	0.202664	GDF11	0.693224	FALSE
NPEPL1	17.0451	0.124509	0.0751929	1.65585	0.0977513	0.202773	NPEPL1	0.692989	FALSE
MYRFL	4.28272	0.276869	0.167228	1.65564	0.0977947	0.202819	MYRFL	0.692891	FALSE
SLC2A3	192.635	0.363322	0.219449	1.65561	0.0978008	0.202819	SLC2A3	0.692891	FALSE
PIGG	40.4397	0.0854429	0.0516128	1.65546	0.0978313	0.202854	PIGG	0.692816	FALSE
CCDC17	4.63701	-0.246484	0.148918	-1.65517	0.0978904	0.202949	CCDC17	0.692614	FALSE
ZPLD1	3.36175	0.258841	0.156396	1.65504	0.0979166	0.202971	ZPLD1	0.692566	FALSE
FOXP2	12.3914	0.264172	0.159622	1.65498	0.0979285	0.202971	FOXP2	0.692566	FALSE
DCTN2	50.2902	-0.0983133	0.0594077	-1.65489	0.0979465	0.20298	DCTN2	0.692547	FALSE
AGBL1	12.3706	0.221971	0.13416	1.65452	0.0980217	0.203079	AGBL1	0.692335	FALSE
DGKE	137.665	0.14921	0.0901828	1.65452	0.0980212	0.203079	DGKE	0.692335	FALSE
XG	6.61297	0.230096	0.139113	1.65403	0.0981222	0.203259	XG	0.69195	FALSE
PSME3	16.4735	-0.117767	0.0712158	-1.65367	0.0981955	0.203383	PSME3	0.691686	FALSE
RHD	20.7301	-0.350662	0.212097	-1.65331	0.0982675	0.203503	RHD	0.691429	FALSE
BCL9L	12.2481	0.173573	0.105006	1.65298	0.0983357	0.20356	BCL9L	0.691309	FALSE
VAX2	8.82117	0.312409	0.189013	1.65284	0.0983631	0.20356	VAX2	0.691309	FALSE
ALG3	8.55908	-0.180234	0.10904	-1.65292	0.0983477	0.20356	ALG3	0.691309	FALSE
BPI	1.90938	0.329496	0.199351	1.65284	0.0983631	0.20356	BPI	0.691309	FALSE
C9orf78	18.2591	0.149722	0.0905736	1.65304	0.098322	0.20356	C9orf78	0.691309	FALSE
PNRC1	51.5535	-0.270897	0.16393	-1.65251	0.09843	0.20367	PNRC1	0.691074	FALSE
PFN1	52.4379	-0.236293	0.143016	-1.65221	0.0984916	0.203769	PFN1	0.690863	FALSE
SYS1	4.9247	-0.202133	0.122347	-1.65213	0.0985072	0.203772	SYS1	0.690854	FALSE
MRPL53	2.16621	-0.348473	0.210976	-1.65172	0.0985918	0.203919	MRPL53	0.690542	FALSE
IQCH	18.183	0.14479	0.0876855	1.65125	0.0986883	0.20409	IQCH	0.690178	FALSE
ZSWIM7	44.3029	0.0993706	0.0602083	1.65045	0.0988517	0.204371	ZSWIM7	0.68958	FALSE
LINC01133	2.52666	0.334398	0.202609	1.65046	0.0988491	0.204371	LINC01133	0.68958	FALSE
BRCA1	28.2281	-0.124627	0.0755539	-1.64951	0.0990427	0.204738	BRCA1	0.688802	FALSE
KDM7A	145.69	0.145038	0.0879401	1.64928	0.0990908	0.204809	KDM7A	0.688651	FALSE
SNX2	49.1115	0.124788	0.0756686	1.64913	0.0991203	0.204841	SNX2	0.688582	FALSE
CHRNA7	4.06646	0.241746	0.14661	1.6489	0.099168	0.204911	CHRNA7	0.688434	FALSE
UPF3A	153.561	0.10953	0.0664418	1.64851	0.0992483	0.205049	UPF3A	0.688143	FALSE
EYS	45.4716	-0.206014	0.124991	-1.64823	0.0993052	0.205138	EYS	0.687954	FALSE
KDM3B	114.383	0.0975706	0.0592175	1.64766	0.0994215	0.205327	KDM3B	0.687553	FALSE
USP45	77.1646	-0.101235	0.0614419	-1.64765	0.0994245	0.205327	USP45	0.687553	FALSE
SLC26A6	7.22483	0.16699	0.101402	1.64681	0.0995963	0.205653	SLC26A6	0.686864	FALSE
RNH1	43.2562	-0.154276	0.0936936	-1.6466	0.0996393	0.205714	RNH1	0.686737	FALSE
ANKRD50	47.5055	0.132653	0.0805704	1.64643	0.0996755	0.20576	ANKRD50	0.686639	FALSE
PTCHD1	2.4198	-0.318136	0.193281	-1.64598	0.0997688	0.205924	PTCHD1	0.686293	FALSE
WEE2-AS1	11.5183	-0.188286	0.114424	-1.64551	0.099864	0.206092	WEE2-AS1	0.685939	FALSE
TSC22D1	284.03	-0.148009	0.0899729	-1.64504	0.0999611	0.206263	TSC22D1	0.685578	FALSE
ACADS	11.1856	0.195653	0.118957	1.64474	0.100023	0.206363	ACADS	0.685368	FALSE
SLC25A45	9.05093	0.226078	0.137481	1.64443	0.100088	0.206468	SLC25A45	0.685148	FALSE
EMC8	23.3678	0.11431	0.0695184	1.64431	0.100113	0.206491	EMC8	0.685099	FALSE
GRIA4	3.16606	0.269869	0.164136	1.64418	0.100139	0.206517	GRIA4	0.685045	FALSE
DPY19L1	55.3553	-0.142733	0.086823	-1.64396	0.100185	0.206581	DPY19L1	0.684909	FALSE
RGS7	7.02984	0.202864	0.123425	1.64362	0.100254	0.206696	RGS7	0.684669	FALSE
TCEAL4	24.2413	-0.194641	0.118443	-1.64333	0.100315	0.206793	TCEAL4	0.684465	FALSE
RFK	11.5648	-0.185632	0.112975	-1.64313	0.100357	0.20685	RFK	0.684344	FALSE
PCDH12	38.2575	0.136796	0.0832689	1.64282	0.10042	0.206951	PCDH12	0.684133	FALSE
IRF4	1.86116	-0.33333	0.202941	-1.6425	0.100486	0.207059	IRF4	0.683905	FALSE
SLC6A17	1.8317	0.343182	0.209058	1.64157	0.10068	0.20743	SLC6A17	0.683128	FALSE
HSDL1	14.969	0.153026	0.0932381	1.64123	0.100749	0.207485	HSDL1	0.683013	FALSE
SCARB2	80.9954	0.119198	0.0726265	1.64125	0.100746	0.207485	SCARB2	0.683013	FALSE
EYA4	13.9797	-0.342177	0.208487	-1.64124	0.100748	0.207485	EYA4	0.683013	FALSE
PREP	58.9219	0.101855	0.0620735	1.64087	0.100824	0.207612	PREP	0.682748	FALSE
ASAH2B	4.11984	0.235392	0.143494	1.64043	0.100916	0.207772	ASAH2B	0.682413	FALSE
MRPS22	17.9119	-0.119181	0.0726646	-1.64015	0.100974	0.207862	MRPS22	0.682225	FALSE
CNTN3	4.93259	0.288689	0.176061	1.63972	0.101064	0.20802	CNTN3	0.681896	FALSE
SENP5	154.212	0.115961	0.0707316	1.63945	0.10112	0.208107	SENP5	0.681714	FALSE
CERK	111.572	0.156932	0.0957326	1.63927	0.101157	0.208154	CERK	0.681616	FALSE
TAB2	96.2855	0.0999122	0.060953	1.63917	0.101179	0.208169	TAB2	0.681584	FALSE
GIPR	2.14624	-0.30718	0.187419	-1.63901	0.101212	0.208209	GIPR	0.6815	FALSE
UBE2D3	228.825	0.145014	0.0884899	1.63876	0.101264	0.208286	UBE2D3	0.681339	FALSE
CCDC141	21.1842	-0.295084	0.180121	-1.63825	0.101369	0.208474	CCDC141	0.680948	FALSE
ARRDC5	2.06137	0.312761	0.190943	1.63798	0.101426	0.208562	ARRDC5	0.680765	FALSE
DDX3Y	28.6208	0.187726	0.11462	1.63781	0.101461	0.208606	DDX3Y	0.680674	FALSE
PPIP5K2	95.5362	0.108989	0.0665587	1.63748	0.101529	0.208717	PPIP5K2	0.680442	FALSE
SORCS1	9.41726	0.210769	0.128735	1.63723	0.101582	0.208797	SORCS1	0.680276	FALSE
CRHR2	1.91235	-0.30393	0.185663	-1.637	0.10163	0.208867	CRHR2	0.68013	FALSE
CCL28	3.17019	-0.232786	0.142226	-1.63673	0.101687	0.208955	CCL28	0.679947	FALSE
KMO	2.31003	0.316677	0.193515	1.63645	0.101746	0.209048	KMO	0.679755	FALSE
RALGPS2	16.292	0.231657	0.141621	1.63575	0.101892	0.209317	RALGPS2	0.679195	FALSE
GTF2F2	70.9359	0.124089	0.0758668	1.63562	0.10192	0.209346	GTF2F2	0.679136	FALSE
MALRD1	7.7557	0.238234	0.145694	1.63517	0.102014	0.209365	MALRD1	0.679095	FALSE
CCDC170	3.70013	0.275122	0.168222	1.63547	0.101951	0.209365	CCDC170	0.679095	FALSE
IL12RB1	3.27629	0.246766	0.150918	1.6351	0.102027	0.209365	IL12RB1	0.679095	FALSE
PSMG2	41.6232	-0.0944886	0.0577876	-1.6351	0.102028	0.209365	PSMG2	0.679095	FALSE
ACP5	1.90532	-0.349073	0.213471	-1.63522	0.102002	0.209365	ACP5	0.679095	FALSE
LYPD4	2.03021	0.395219	0.241675	1.63533	0.101979	0.209365	LYPD4	0.679095	FALSE
APOO	40.6508	-0.213207	0.130384	-1.63523	0.102001	0.209365	APOO	0.679095	FALSE
ZNF436	9.99983	-0.236413	0.144606	-1.63487	0.102076	0.209435	ZNF436	0.678952	FALSE
MBNL3	33.3691	0.234392	0.143416	1.63435	0.102185	0.209629	MBNL3	0.678548	FALSE
MTUS1	383.334	-0.209856	0.128417	-1.63417	0.102223	0.209679	MTUS1	0.678446	FALSE
LDLRAD4	907.604	0.179011	0.109553	1.63401	0.102256	0.209718	LDLRAD4	0.678364	FALSE
ZBED4	39.0044	0.107857	0.0660145	1.63384	0.102292	0.209763	ZBED4	0.678271	FALSE
CHODL	66.5932	-0.192427	0.117816	-1.63329	0.102408	0.209972	CHODL	0.677839	FALSE
ZNF672	8.06163	-0.173065	0.105973	-1.63311	0.102445	0.210019	ZNF672	0.677742	FALSE
DYNC1H1	171.643	0.099713	0.0610695	1.63278	0.102516	0.210077	DYNC1H1	0.677622	FALSE
ANKRD49	16.7949	-0.143589	0.0879404	-1.6328	0.10251	0.210077	ANKRD49	0.677622	FALSE
SRSF10	135.73	-0.119447	0.0731499	-1.6329	0.102489	0.210077	SRSF10	0.677622	FALSE
BAZ2B	530.99	0.129138	0.0791157	1.63226	0.102624	0.21027	BAZ2B	0.677223	FALSE
LRRC40	42.894	0.100089	0.0613404	1.6317	0.102743	0.210484	LRRC40	0.676781	FALSE
TNPO1	119.876	0.108141	0.0662864	1.63142	0.102801	0.210575	TNPO1	0.676593	FALSE
ABT1	8.91118	-0.174178	0.106787	-1.63109	0.102872	0.210691	ABT1	0.676354	FALSE
CDH6	3.14415	0.291099	0.178502	1.63079	0.102935	0.210762	CDH6	0.676208	FALSE
ADAM33	2.42488	0.277544	0.170185	1.63083	0.102925	0.210762	ADAM33	0.676208	FALSE
SERPINB1	24.7384	-0.170701	0.104716	-1.63014	0.103073	0.211014	SERPINB1	0.675689	FALSE
SCN7A	20.1001	0.316009	0.193874	1.62997	0.103108	0.211058	SCN7A	0.675599	FALSE
TMEM41B	41.8676	0.118238	0.0725436	1.62989	0.103124	0.211061	TMEM41B	0.675592	FALSE
RHCE	3.77983	-0.219488	0.134705	-1.6294	0.103228	0.211233	RHCE	0.675239	FALSE
CRTC3	98.9326	0.120096	0.0737073	1.62936	0.103236	0.211233	CRTC3	0.675239	FALSE
DUSP16	116.859	0.150857	0.0925931	1.62925	0.10326	0.211253	DUSP16	0.675196	FALSE
AMMECR1	33.7441	0.169289	0.103929	1.62888	0.103337	0.211382	AMMECR1	0.674933	FALSE
DCST1	3.64182	-0.228846	0.140511	-1.62868	0.103381	0.211442	DCST1	0.674808	FALSE
CDK5	2.6599	-0.247563	0.152028	-1.6284	0.103439	0.211532	CDK5	0.674625	FALSE
PDCD2	32.2535	-0.113129	0.0694865	-1.62807	0.103511	0.211578	PDCD2	0.67453	FALSE
CITED2	7.98085	-0.252271	0.154946	-1.62812	0.103499	0.211578	CITED2	0.67453	FALSE
FLRT1	3.13364	-0.284455	0.174724	-1.62803	0.103519	0.211578	FLRT1	0.67453	FALSE
SPICE1	27.6826	0.106858	0.0656338	1.6281	0.103504	0.211578	SPICE1	0.67453	FALSE
ENTPD1-AS1	257.53	-0.168584	0.103558	-1.62792	0.103542	0.211596	ENTPD1-AS1	0.674493	FALSE
POLR2C	15.2387	-0.13739	0.0844007	-1.62783	0.103561	0.211606	POLR2C	0.674471	FALSE
SRRM1	102.574	0.0999894	0.0614362	1.62753	0.103624	0.211677	SRRM1	0.674327	FALSE
DAB1	37.0637	0.221642	0.136181	1.62755	0.10362	0.211677	DAB1	0.674327	FALSE
PTBP1	72.4583	-0.105119	0.0645966	-1.62732	0.10367	0.211742	PTBP1	0.674194	FALSE
RBM24	15.2625	-0.293715	0.180526	-1.627	0.103737	0.211849	RBM24	0.673974	FALSE
ATP6V0A4	3.25586	0.246864	0.151737	1.62692	0.103754	0.211855	ATP6V0A4	0.673961	FALSE
ARHGEF9	26.348	-0.16275	0.100067	-1.6264	0.103865	0.212052	ARHGEF9	0.673558	FALSE
DRAXIN	2.38418	0.283139	0.174238	1.62502	0.104159	0.212622	DRAXIN	0.672391	FALSE
ZNF146	41.6881	0.129822	0.0798962	1.62488	0.104188	0.212654	ZNF146	0.672327	FALSE
POU6F2	4.96991	-0.299702	0.184459	-1.62477	0.104212	0.212674	POU6F2	0.672285	FALSE
LINC00452	1.83937	-0.326071	0.20073	-1.62443	0.104284	0.212791	LINC00452	0.672047	FALSE
ZYX	28.0733	0.185042	0.113962	1.62372	0.104436	0.213072	ZYX	0.671474	FALSE
C1orf216	5.65024	-0.193226	0.119013	-1.62357	0.104468	0.213108	C1orf216	0.6714	FALSE
UCP2	2.5407	-0.259722	0.16001	-1.62316	0.104555	0.213255	UCP2	0.6711	FALSE
XIRP2	34.6463	-0.327809	0.201975	-1.62302	0.104584	0.213287	XIRP2	0.671036	FALSE
VPS13B	354.538	0.112519	0.0693453	1.62259	0.104677	0.213447	VPS13B	0.670709	FALSE
ERCC2	8.31323	-0.16109	0.0993092	-1.6221	0.104781	0.213614	ERCC2	0.670371	FALSE
MLLT11	8.23594	0.256567	0.158172	1.62207	0.104788	0.213614	MLLT11	0.670371	FALSE
MAP3K4	102.966	0.109182	0.0673369	1.62142	0.104927	0.213867	MAP3K4	0.669856	FALSE
NECAB1	11.2872	0.29299	0.180739	1.62106	0.105004	0.213996	NECAB1	0.669595	FALSE
DCLK3	2.76683	-0.326959	0.201707	-1.62096	0.105026	0.214011	DCLK3	0.669563	FALSE
PRPSAP2	35.9883	0.0904321	0.0557927	1.62086	0.105048	0.214027	PRPSAP2	0.669532	FALSE
FBLN7	3.25778	0.249288	0.153816	1.62069	0.105083	0.214069	FBLN7	0.669446	FALSE
PDS5B	225.423	0.110916	0.0684529	1.62032	0.105163	0.214202	PDS5B	0.669177	FALSE
ZMIZ1-AS1	5.3085	0.197445	0.121863	1.62022	0.105185	0.214217	ZMIZ1-AS1	0.669146	FALSE
ZMYM4-AS1	16.2964	-0.187809	0.11593	-1.62002	0.105228	0.214247	ZMYM4-AS1	0.669085	FALSE
TRPA1	1.826	-0.325498	0.200918	-1.62006	0.10522	0.214247	TRPA1	0.669085	FALSE
TDRD1	3.04001	0.28929	0.178583	1.61992	0.10525	0.214261	TDRD1	0.669057	FALSE
TMEM64	16.3095	0.179904	0.111067	1.61978	0.105281	0.214295	TMEM64	0.668988	FALSE
UGGT2	205.034	0.142944	0.0882691	1.61941	0.10536	0.214416	UGGT2	0.668743	FALSE
ERCC3	37.0668	0.0817348	0.0504734	1.61936	0.105369	0.214416	ERCC3	0.668743	FALSE
MOGS	28.0937	-0.130569	0.0806364	-1.61923	0.105399	0.214446	MOGS	0.668683	FALSE
PPP1R11	18.1116	-0.141213	0.0872242	-1.61896	0.105456	0.214446	PPP1R11	0.668683	FALSE
TRIM28	15.7592	0.202185	0.124874	1.61912	0.105422	0.214446	TRIM28	0.668683	FALSE
ZCWPW2	15.352	-0.165126	0.101993	-1.61899	0.105449	0.214446	ZCWPW2	0.668683	FALSE
KCNQ1OT1	333.067	-0.203219	0.125523	-1.61898	0.105452	0.214446	KCNQ1OT1	0.668683	FALSE
C8G	2.08563	-0.297548	0.183808	-1.6188	0.105491	0.214471	C8G	0.668631	FALSE
MVK	9.46244	0.155259	0.0959115	1.61877	0.105497	0.214471	MVK	0.668631	FALSE
FAM13A	58.3811	0.195368	0.120721	1.61834	0.105589	0.214629	FAM13A	0.668312	FALSE
PIF1	3.22609	0.306149	0.189254	1.61766	0.105736	0.214898	PIF1	0.667768	FALSE
LRRC37A3	92.3992	0.164111	0.101459	1.61752	0.105767	0.214932	LRRC37A3	0.6677	FALSE
RNF167	15.3939	-0.139493	0.0862556	-1.61721	0.105833	0.215037	RNF167	0.667487	FALSE
C1QTNF9	6.1443	0.267782	0.165615	1.6169	0.105901	0.215145	C1QTNF9	0.667269	FALSE
SNHG8	22.3343	-0.234581	0.145092	-1.61678	0.105927	0.215168	SNHG8	0.667222	FALSE
RRP9	5.92956	0.201184	0.12445	1.61659	0.105968	0.215222	RRP9	0.667113	FALSE
CASP6	14.4796	-0.118322	0.0731958	-1.61651	0.105984	0.215226	CASP6	0.667106	FALSE
PIGW	3.21064	-0.223192	0.138098	-1.61619	0.106053	0.215336	PIGW	0.666883	FALSE
RPUSD1	3.97128	-0.198971	0.123125	-1.61601	0.106092	0.215387	RPUSD1	0.666781	FALSE
ARF3	12.2966	-0.154307	0.0954908	-1.61593	0.106109	0.21539	ARF3	0.666774	FALSE
GLT1D1	3.99139	0.280997	0.173903	1.61583	0.106132	0.215408	GLT1D1	0.666737	FALSE
BHLHE41	3.50677	-0.307103	0.190134	-1.61519	0.106269	0.215656	BHLHE41	0.666238	FALSE
CMAS	21.0974	0.107226	0.0663924	1.61504	0.106303	0.215696	CMAS	0.666157	FALSE
TRIM54	13.1295	-0.26858	0.166327	-1.61478	0.106359	0.215782	TRIM54	0.665986	FALSE
SRA1	33.375	-0.115922	0.0717939	-1.61465	0.106386	0.215807	SRA1	0.665934	FALSE
RAB33A	1.92293	-0.318148	0.197054	-1.61452	0.106415	0.215836	RAB33A	0.665876	FALSE
NOL8	35.0584	0.105558	0.0653971	1.61411	0.106504	0.215987	NOL8	0.665572	FALSE
DNHD1	52.5927	0.145883	0.0904147	1.61349	0.106638	0.21623	DNHD1	0.665085	FALSE
UBA3	52.5337	-0.114207	0.0708102	-1.61285	0.106776	0.216479	UBA3	0.664583	FALSE
CNOT6L	234.363	0.167813	0.10406	1.61266	0.106818	0.216535	CNOT6L	0.664471	FALSE
RAB3B	2.45203	0.283487	0.175883	1.6118	0.107006	0.216887	RAB3B	0.663767	FALSE
SNCAIP	60.0044	0.163221	0.101276	1.61164	0.10704	0.216925	SNCAIP	0.663691	FALSE
DACT3-AS1	3.94514	0.21953	0.136228	1.61149	0.107073	0.216962	DACT3-AS1	0.663616	FALSE
ZNF74	3.86422	0.210366	0.130564	1.61121	0.107133	0.217055	ZNF74	0.66343	FALSE
NEO1	46.0939	-0.198597	0.123279	-1.61096	0.107189	0.217139	NEO1	0.663261	FALSE
CSNK1G1	57.7211	0.121821	0.0756272	1.61081	0.107221	0.217174	CSNK1G1	0.663192	FALSE
COX19	37.0409	0.0897352	0.0557149	1.61061	0.107264	0.217204	COX19	0.663132	FALSE
ROBO4	145.729	-0.127794	0.0793452	-1.61061	0.107265	0.217204	ROBO4	0.663132	FALSE
SMAD5-AS1	2.07255	-0.280701	0.174319	-1.61027	0.107339	0.217323	SMAD5-AS1	0.662894	FALSE
NME7	56.9493	0.111095	0.0690427	1.60907	0.107601	0.217758	NME7	0.662025	FALSE
SLC7A2	7.60227	-0.278644	0.173172	-1.60906	0.107603	0.217758	SLC7A2	0.662025	FALSE
LINC01004	121.857	-0.102778	0.0638764	-1.60902	0.107612	0.217758	LINC01004	0.662025	FALSE
TADA1	12.5937	-0.125133	0.0777628	-1.60916	0.107581	0.217758	TADA1	0.662025	FALSE
DACT2	1.76693	-0.327684	0.20367	-1.60889	0.10764	0.217785	DACT2	0.661972	FALSE
SWSAP1	6.29882	-0.173363	0.107775	-1.60856	0.107712	0.217902	SWSAP1	0.661739	FALSE
POPDC3	3.16552	-0.27899	0.173456	-1.60842	0.107742	0.217933	POPDC3	0.661676	FALSE
FBXW4	80.7106	0.091745	0.0570494	1.60817	0.107798	0.218017	FBXW4	0.66151	FALSE
GOPC	63.0478	0.0951541	0.0591765	1.60797	0.107842	0.218074	GOPC	0.661395	FALSE
EXTL2	8.35189	0.184315	0.114645	1.6077	0.107901	0.218164	EXTL2	0.661217	FALSE
CDH22	2.52179	0.271867	0.169112	1.60762	0.107919	0.218171	CDH22	0.661202	FALSE
CASC18	2.76767	-0.261598	0.16274	-1.60746	0.107954	0.218212	CASC18	0.661121	FALSE
ANP32E	19.3528	-0.174217	0.108402	-1.60714	0.108024	0.218325	ANP32E	0.660896	FALSE
RNF215	17.993	0.115229	0.0717089	1.6069	0.108077	0.218402	RNF215	0.660743	FALSE
INMT	26.4547	-0.240117	0.149442	-1.60675	0.108109	0.218438	INMT	0.660672	FALSE
COASY	9.38144	-0.166844	0.103846	-1.60665	0.10813	0.21845	COASY	0.660648	FALSE
PNP	22.9715	-0.200087	0.124619	-1.60559	0.108363	0.218891	PNP	0.659771	FALSE
SLC25A21-AS1	2.58475	-0.289693	0.180493	-1.60501	0.108492	0.219121	SLC25A21-AS1	0.659316	FALSE
RASD2	1.81264	-0.329229	0.205141	-1.6049	0.108517	0.219141	RASD2	0.659276	FALSE
SH3GLB2	12.3152	0.146758	0.0914528	1.60474	0.10855	0.21918	SH3GLB2	0.659199	FALSE
SMU1	43.5953	0.0917761	0.0571994	1.60449	0.108605	0.219261	SMU1	0.659039	FALSE
DECR1	112.128	-0.163916	0.10217	-1.60435	0.108638	0.219297	DECR1	0.658967	FALSE
ATP1A2	9.2473	-0.284508	0.177366	-1.60408	0.108697	0.219387	ATP1A2	0.65879	FALSE
PPP1R9A	33.0947	0.317217	0.197855	1.60328	0.108873	0.219679	PPP1R9A	0.658211	FALSE
MMP24	41.1323	-0.162476	0.101343	-1.60323	0.108884	0.219679	MMP24	0.658211	FALSE
HDHD2	18.4781	0.146465	0.0913567	1.60322	0.108886	0.219679	HDHD2	0.658211	FALSE
MED28	27.7446	0.0978997	0.0610784	1.60285	0.108967	0.219812	MED28	0.657948	FALSE
AGMO	83.3272	-0.194105	0.121108	-1.60274	0.108992	0.219833	AGMO	0.657907	FALSE
DACH2	8.13328	0.230395	0.143814	1.60204	0.109147	0.220115	DACH2	0.65735	FALSE
EIF5A	15.2329	-0.226296	0.141262	-1.60196	0.109164	0.220121	EIF5A	0.657339	FALSE
KCTD5	11.1938	0.121812	0.0760678	1.60136	0.109297	0.220358	KCTD5	0.656872	FALSE
CYB5R3	66.3185	0.112157	0.0700453	1.60121	0.10933	0.220395	CYB5R3	0.656798	FALSE
COA6	9.50381	-0.195818	0.122312	-1.60097	0.109384	0.220473	COA6	0.656644	FALSE
EFCAB9	1.98076	-0.288116	0.180029	-1.60038	0.109513	0.220675	EFCAB9	0.656248	FALSE
FJX1	3.14225	0.276237	0.172602	1.60043	0.109503	0.220675	FJX1	0.656248	FALSE
ANTXR1	11.2349	0.24085	0.150513	1.6002	0.109555	0.220729	ANTXR1	0.656141	FALSE
HEXIM2	3.04788	-0.245884	0.153668	-1.6001	0.109576	0.22074	HEXIM2	0.656118	FALSE
SPTBN4	4.61899	0.242887	0.151806	1.59998	0.109602	0.220764	SPTBN4	0.656072	FALSE
FSCN3	3.66512	0.199547	0.124751	1.59957	0.109694	0.220919	FSCN3	0.655766	FALSE
RINL	6.71765	0.168798	0.105553	1.59918	0.109781	0.221065	RINL	0.655481	FALSE
ADH6	3.00479	-0.272379	0.170343	-1.599	0.109821	0.221084	ADH6	0.655443	FALSE
ZNF140	26.0156	0.11165	0.0698235	1.59902	0.109815	0.221084	ZNF140	0.655443	FALSE
PTTG1	3.44464	-0.339295	0.212254	-1.59853	0.109924	0.221263	PTTG1	0.655091	FALSE
LEFTY2	1.97151	0.334735	0.209431	1.59831	0.109975	0.221334	LEFTY2	0.654951	FALSE
COPS8	31.4784	-0.120766	0.0755715	-1.59803	0.110035	0.221426	COPS8	0.654771	FALSE
PCCA-AS1	7.42166	-0.188084	0.117732	-1.59756	0.11014	0.22158	PCCA-AS1	0.654468	FALSE
HLA-DMA	15.614	-0.225955	0.141438	-1.59756	0.110142	0.22158	HLA-DMA	0.654468	FALSE
TMC2	3.67523	0.229004	0.143357	1.59745	0.110166	0.2216	TMC2	0.65443	FALSE
SGSH	7.92437	-0.145495	0.0910899	-1.59727	0.110205	0.221649	SGSH	0.654335	FALSE
NUTF2	16.5989	-0.131712	0.0825028	-1.59646	0.110387	0.221983	NUTF2	0.65368	FALSE
MOB3C	2.66715	-0.274894	0.172215	-1.59623	0.110437	0.222054	MOB3C	0.653541	FALSE
PRODH2	1.75889	-0.326587	0.204609	-1.59615	0.110455	0.222061	PRODH2	0.653528	FALSE
MYL4	31.7328	-0.324347	0.203243	-1.59585	0.110521	0.222163	MYL4	0.653328	FALSE
RPSA	50.1541	-0.21247	0.133147	-1.59575	0.110544	0.222179	RPSA	0.653296	FALSE
ANAPC16	87.4665	0.146479	0.0918348	1.59502	0.110707	0.222476	ANAPC16	0.652717	FALSE
ANXA10	4.7404	-0.219127	0.137397	-1.59485	0.110746	0.222525	ANXA10	0.652622	FALSE
ZWINT	2.35756	-0.313009	0.196288	-1.59464	0.110792	0.222588	ZWINT	0.652499	FALSE
SBK1	2.25029	-0.31322	0.196446	-1.59443	0.110839	0.222621	SBK1	0.652434	FALSE
TMEM248	44.2322	0.0851418	0.0533986	1.59446	0.110834	0.222621	TMEM248	0.652434	FALSE
HCRTR2	2.55116	0.288205	0.180803	1.59403	0.11093	0.222726	HCRTR2	0.652229	FALSE
DAGLB	32.035	-0.111439	0.0699112	-1.594	0.110935	0.222726	DAGLB	0.652229	FALSE
CASP5	1.98974	0.301453	0.189129	1.5939	0.110958	0.222726	CASP5	0.652229	FALSE
MTUS2	21.3982	-0.260211	0.163259	-1.59385	0.110969	0.222726	MTUS2	0.652229	FALSE
CIAPIN1	19.1679	-0.118108	0.0741048	-1.5938	0.110981	0.222726	CIAPIN1	0.652229	FALSE
SPINK5	35.617	-0.313	0.196362	-1.59399	0.110938	0.222726	SPINK5	0.652229	FALSE
FBXO3	55.0198	0.103177	0.0647508	1.59345	0.11106	0.222848	FBXO3	0.651992	FALSE
MSS51	10.463	0.143035	0.0897683	1.59338	0.111075	0.222848	MSS51	0.651992	FALSE
MPP3	15.1747	0.280984	0.17635	1.59333	0.111086	0.222848	MPP3	0.651992	FALSE
SLC6A1	2.56989	0.27936	0.175369	1.59298	0.111165	0.222975	SLC6A1	0.651744	FALSE
SH3RF2	29.7173	0.257793	0.161887	1.59242	0.11129	0.223196	SH3RF2	0.651314	FALSE
CBR4	97.7097	0.14446	0.0907225	1.59232	0.111312	0.223209	CBR4	0.651287	FALSE
SNRPF	19.0502	-0.151971	0.0954729	-1.59177	0.111436	0.223429	SNRPF	0.65086	FALSE
CCDC117	12.2576	-0.142331	0.089445	-1.59126	0.11155	0.223627	CCDC117	0.650475	FALSE
GPATCH3	7.85382	-0.148193	0.093148	-1.59094	0.111622	0.223741	GPATCH3	0.650255	FALSE
ITIH2	4.0705	-0.21479	0.135049	-1.59047	0.111729	0.223926	ITIH2	0.649896	FALSE
SOS1	358.093	0.12744	0.0801373	1.59027	0.111774	0.223986	SOS1	0.64978	FALSE
ETAA1	15.5803	-0.150469	0.0946274	-1.59012	0.111807	0.22402	ETAA1	0.649713	FALSE
DPRX	3.01742	0.30984	0.194923	1.58955	0.111935	0.224248	DPRX	0.649272	FALSE
PPM1D	115.158	-0.114409	0.071999	-1.58903	0.112053	0.224453	PPM1D	0.648875	FALSE
GRIK2	38.0521	-0.344002	0.216495	-1.58896	0.11207	0.224457	GRIK2	0.648867	FALSE
TINCR	5.6195	0.196816	0.1239	1.58851	0.112171	0.224628	TINCR	0.648536	FALSE
PRKG2	3.14513	0.271142	0.170721	1.58822	0.112236	0.22473	PRKG2	0.64834	FALSE
SUCLA2	74.8357	-0.117516	0.074001	-1.58803	0.11228	0.224786	SUCLA2	0.64823	FALSE
ANAPC7	40.1701	0.0965388	0.0607963	1.5879	0.112308	0.224813	ANAPC7	0.648179	FALSE
SLC22A6	6.4532	-0.205409	0.129384	-1.58759	0.112378	0.224923	SLC22A6	0.647965	FALSE
GNPAT	52.7946	0.0892283	0.0562087	1.58745	0.112412	0.22496	GNPAT	0.647896	FALSE
CTCF	83.0068	0.0826583	0.0520748	1.5873	0.112445	0.224995	CTCF	0.647827	FALSE
RPS17	25.5501	-0.284122	0.179061	-1.58673	0.112573	0.225223	RPS17	0.647388	FALSE
CCND3	309.299	0.19098	0.120388	1.58637	0.112656	0.22533	CCND3	0.647182	FALSE
UVRAG	399.441	-0.123649	0.0779449	-1.58636	0.112657	0.22533	UVRAG	0.647182	FALSE
DBP	4.07488	0.295031	0.186011	1.5861	0.112717	0.225419	DBP	0.64701	FALSE
ZNF214	2.85385	-0.242627	0.152986	-1.58594	0.112752	0.225459	ZNF214	0.646933	FALSE
UBA52	48.342	-0.237023	0.149495	-1.58549	0.112854	0.225547	UBA52	0.646763	FALSE
GPR155	29.0336	-0.204469	0.128964	-1.58548	0.112857	0.225547	GPR155	0.646763	FALSE
ACLY	38.6594	0.098308	0.0619988	1.58564	0.11282	0.225547	ACLY	0.646763	FALSE
RPS27L	50.4005	-0.1882	0.118697	-1.58555	0.11284	0.225547	RPS27L	0.646763	FALSE
C12orf40	16.9427	-0.194952	0.122979	-1.58525	0.112909	0.22562	C12orf40	0.646623	FALSE
PKP2	30.1326	-0.284101	0.17928	-1.58468	0.113039	0.225851	PKP2	0.646179	FALSE
GNS	34.5816	-0.123663	0.0780722	-1.58396	0.113203	0.226128	GNS	0.645645	FALSE
DHX32	81.9903	-0.141437	0.0892945	-1.58393	0.113209	0.226128	DHX32	0.645645	FALSE
TYRO3	8.4544	-0.213253	0.134686	-1.58334	0.113344	0.226368	TYRO3	0.645184	FALSE
NPHP1	14.8832	0.161868	0.102247	1.58311	0.113397	0.226444	NPHP1	0.645039	FALSE
DUSP18	20.3126	0.13307	0.084086	1.58254	0.113525	0.226669	DUSP18	0.644607	FALSE
AIDA	42.4574	0.104533	0.0660693	1.58217	0.113611	0.226779	AIDA	0.644397	FALSE
YTHDC2	115.381	0.114693	0.0724897	1.5822	0.113604	0.226779	YTHDC2	0.644397	FALSE
PTOV1	30.4472	0.100393	0.0634667	1.58183	0.113689	0.226874	PTOV1	0.644214	FALSE
PPID	21.9392	0.134265	0.0848823	1.58178	0.1137	0.226874	PPID	0.644214	FALSE
ZNF256	5.49049	-0.148772	0.0940547	-1.58176	0.113704	0.226874	ZNF256	0.644214	FALSE
CCDC47	37.5587	0.136775	0.0864825	1.58154	0.113755	0.226945	CCDC47	0.644079	FALSE
KCTD21	11.0172	-0.123236	0.077937	-1.58122	0.113827	0.226997	KCTD21	0.64398	FALSE
ABI2	132.826	0.100682	0.0636694	1.58132	0.113804	0.226997	ABI2	0.64398	FALSE
PLCXD2	4.13296	-0.22882	0.144707	-1.58126	0.113818	0.226997	PLCXD2	0.64398	FALSE
PROX1	8.02725	0.285514	0.180591	1.581	0.113879	0.22707	PROX1	0.64384	FALSE
UBE3D	55.8488	0.115322	0.0729885	1.58	0.114107	0.227491	UBE3D	0.643035	FALSE
NIPSNAP3B	13.591	-0.237728	0.150466	-1.57994	0.114121	0.227491	NIPSNAP3B	0.643035	FALSE
PLGLB1	11.0914	-0.211552	0.133906	-1.57985	0.114141	0.227502	PLGLB1	0.643015	FALSE
ACKR4	9.98614	-0.18562	0.117507	-1.57965	0.114187	0.227563	ACKR4	0.642898	FALSE
ZNF99	5.05052	-0.1914	0.121209	-1.57909	0.114315	0.227738	ZNF99	0.642564	FALSE
ZNF154	16.7729	0.126932	0.0803843	1.57906	0.114321	0.227738	ZNF154	0.642564	FALSE
PKN2	243.445	0.0928632	0.0588055	1.57916	0.1143	0.227738	PKN2	0.642564	FALSE
MIF	13.0143	-0.333229	0.211057	-1.57885	0.11437	0.227744	MIF	0.642554	FALSE
CTDSP2	51.6605	0.108744	0.0688753	1.57886	0.114368	0.227744	CTDSP2	0.642554	FALSE
ZNF491	7.43308	-0.15719	0.0995586	-1.57887	0.114366	0.227744	ZNF491	0.642554	FALSE
COL18A1-AS1	2.86843	0.302164	0.191429	1.57847	0.114458	0.227855	COL18A1-AS1	0.642342	FALSE
IGDCC3	2.77693	0.287334	0.18204	1.57841	0.114472	0.227855	IGDCC3	0.642342	FALSE
CYSLTR2	3.94631	-0.252996	0.160274	-1.57852	0.114446	0.227855	CYSLTR2	0.642342	FALSE
TRAIP	2.69851	0.246093	0.155933	1.5782	0.11452	0.227921	TRAIP	0.642217	FALSE
FBXO15	2.15329	0.283123	0.179427	1.57793	0.114581	0.228011	FBXO15	0.642043	FALSE
MIS12	16.041	-0.124028	0.0786155	-1.57765	0.114646	0.22811	MIS12	0.641856	FALSE
BVES	9.13415	-0.222319	0.140948	-1.57731	0.114724	0.228235	BVES	0.641618	FALSE
ADSL	13.2953	0.123299	0.0782042	1.57663	0.114881	0.228515	ADSL	0.641086	FALSE
HAND2-AS1	16.9183	-0.252561	0.160197	-1.57657	0.114895	0.228515	HAND2-AS1	0.641086	FALSE
MIEN1	10.9726	-0.19498	0.123692	-1.57633	0.114949	0.228591	MIEN1	0.640942	FALSE
ROMO1	16.5099	-0.208752	0.132444	-1.57615	0.114991	0.228643	ROMO1	0.640842	FALSE
RGS21	4.35116	-0.279525	0.177458	-1.57516	0.115219	0.229067	RGS21	0.640038	FALSE
EDA	30.5906	0.228239	0.144931	1.57482	0.115299	0.229164	EDA	0.639854	FALSE
TFAM	15.9088	-0.14462	0.0918295	-1.57487	0.115286	0.229164	TFAM	0.639854	FALSE
RRP7A	25.9558	0.127088	0.080719	1.57445	0.115384	0.229254	RRP7A	0.639682	FALSE
C6orf58	1.92676	0.310127	0.196986	1.57436	0.115404	0.229254	C6orf58	0.639682	FALSE
SDSL	2.53606	-0.277588	0.176319	-1.57435	0.115406	0.229254	SDSL	0.639682	FALSE
DMAP1	12.7492	0.119228	0.0757292	1.57441	0.115393	0.229254	DMAP1	0.639682	FALSE
DMWD	17.0374	0.137011	0.0870402	1.57412	0.11546	0.229332	DMWD	0.639536	FALSE
SERPINI1	19.5583	-0.19308	0.122716	-1.57339	0.11563	0.229637	SERPINI1	0.638958	FALSE
LINC00519	2.55173	-0.26354	0.167511	-1.57327	0.115656	0.229659	LINC00519	0.638917	FALSE
MAST1	2.53703	0.263485	0.167574	1.57235	0.115868	0.23005	MAST1	0.638178	FALSE
MSH5	4.49975	0.204203	0.129877	1.57229	0.115884	0.23005	MSH5	0.638177	FALSE
BCAS3	453.673	0.124761	0.0793579	1.57213	0.115919	0.230053	BCAS3	0.638172	FALSE
PKIB	7.90756	0.199496	0.126896	1.57212	0.115922	0.230053	PKIB	0.638172	FALSE
NHP2	11.9224	-0.212902	0.135427	-1.57208	0.115932	0.230053	NHP2	0.638172	FALSE
POLE2	20.4591	-0.13459	0.0856206	-1.57193	0.115967	0.230091	POLE2	0.6381	FALSE
ATF2	109.146	0.0958801	0.0609977	1.57186	0.115982	0.230091	ATF2	0.6381	FALSE
LRRC2	16.7767	-0.266111	0.169344	-1.57142	0.116085	0.230266	LRRC2	0.637771	FALSE
MLKL	64.4166	0.146907	0.093506	1.5711	0.11616	0.230353	MLKL	0.637607	FALSE
DICER1-AS1	9.86373	-0.172284	0.109655	-1.57114	0.116149	0.230353	DICER1-AS1	0.637607	FALSE
MRPS18B	19.0696	-0.170547	0.108595	-1.57048	0.116303	0.230604	MRPS18B	0.637133	FALSE
SMPD3	2.26669	0.270156	0.172043	1.57029	0.116348	0.230663	SMPD3	0.637022	FALSE
ZNF595	36.5786	-0.103493	0.0659254	-1.56985	0.11645	0.230834	ZNF595	0.6367	FALSE
ANO1	9.17148	0.275028	0.175238	1.56946	0.116542	0.230985	ANO1	0.636415	FALSE
IDH3A	22.1313	-0.191747	0.122183	-1.56935	0.116567	0.231005	IDH3A	0.636379	FALSE
FAF1	405.359	0.114079	0.0727438	1.56823	0.116827	0.231489	FAF1	0.63547	FALSE
PSMB7	58.9178	-0.0926584	0.0591097	-1.56757	0.116982	0.231767	PSMB7	0.634949	FALSE
TAF12	21.9673	-0.149546	0.0954459	-1.56682	0.117158	0.232082	TAF12	0.634358	FALSE
GK-AS1	2.80889	-0.281929	0.179968	-1.56655	0.117219	0.232114	GK-AS1	0.634298	FALSE
ARHGEF2	84.0721	0.094783	0.0605004	1.56665	0.117196	0.232114	ARHGEF2	0.634298	FALSE
PRRC2C	261.518	0.107167	0.0684097	1.56655	0.117221	0.232114	PRRC2C	0.634298	FALSE
SPTB	5.44442	-0.261767	0.167168	-1.56589	0.117374	0.232387	SPTB	0.633788	FALSE
ZSWIM3	11.5426	0.135959	0.0868379	1.56567	0.117427	0.232461	ZSWIM3	0.63365	FALSE
ATP13A2	28.4928	0.115837	0.074009	1.56518	0.117541	0.232657	ATP13A2	0.633285	FALSE
PHF1	27.627	0.133235	0.0851332	1.56502	0.117578	0.232698	PHF1	0.633207	FALSE
KANSL3	60.3963	-0.0933544	0.0596721	-1.56446	0.11771	0.232929	KANSL3	0.632776	FALSE
MEOX2	282.158	-0.184605	0.118036	-1.56397	0.117825	0.233125	MEOX2	0.632411	FALSE
VPS51	55.2619	0.0805097	0.0514944	1.56346	0.117944	0.233329	VPS51	0.632031	FALSE
MRPL49	5.49123	-0.201597	0.128965	-1.56318	0.118009	0.233408	MRPL49	0.631884	FALSE
CMSS1	134.405	0.15485	0.0990623	1.56316	0.118015	0.233408	CMSS1	0.631884	FALSE
POMC	4.69929	-0.227585	0.14561	-1.56298	0.118058	0.233462	POMC	0.631783	FALSE
DSEL	6.3702	-0.199791	0.127833	-1.5629	0.118075	0.233465	DSEL	0.631779	FALSE
ZNF565	67.5139	-0.139866	0.0894977	-1.56279	0.118102	0.233487	ZNF565	0.631738	FALSE
PNPLA3	1.99601	0.298766	0.191185	1.56271	0.118122	0.233494	PNPLA3	0.631724	FALSE
MYLK	15.6762	-0.192166	0.122981	-1.56256	0.118155	0.23353	MYLK	0.631658	FALSE
HEYL	4.31063	-0.254498	0.162882	-1.56247	0.118177	0.233542	HEYL	0.631635	FALSE
WDR25	38.7847	-0.0948606	0.0607283	-1.56205	0.118276	0.233676	WDR25	0.631386	FALSE
AFTPH	98.1697	0.0937505	0.0600176	1.56205	0.118276	0.233676	AFTPH	0.631386	FALSE
MFF	69.199	-0.110137	0.0705172	-1.56185	0.118323	0.233737	MFF	0.631273	FALSE
EPB41L4A	579.889	0.147643	0.0946246	1.5603	0.118688	0.234427	EPB41L4A	0.629992	FALSE
ZDHHC1	11.3683	0.138811	0.0889869	1.5599	0.118784	0.234585	ZDHHC1	0.629701	FALSE
MTIF2	21.9591	0.113433	0.0727581	1.55905	0.118985	0.234888	MTIF2	0.629138	FALSE
TPRKB	17.9352	0.112678	0.0722692	1.55914	0.118964	0.234888	TPRKB	0.629138	FALSE
CORO1C	91.5422	0.135474	0.0868951	1.55905	0.118985	0.234888	CORO1C	0.629138	FALSE
TAPT1	58.0214	0.111443	0.071494	1.55878	0.119049	0.234985	TAPT1	0.628961	FALSE
EIF4B	74.7263	0.0941666	0.0604189	1.55856	0.1191	0.235054	EIF4B	0.628832	FALSE
TEF	8.58974	0.267186	0.171467	1.55824	0.119177	0.235143	TEF	0.628667	FALSE
SLC9A2	4.67541	0.280389	0.179938	1.55826	0.119173	0.235143	SLC9A2	0.628667	FALSE
PLEKHD1	2.80612	-0.229208	0.147124	-1.55792	0.119252	0.23526	PLEKHD1	0.628451	FALSE
SLC38A6	30.3471	-0.145326	0.0933386	-1.55698	0.119475	0.235668	SLC38A6	0.627699	FALSE
FECH	11.0011	-0.14493	0.0930988	-1.55673	0.119535	0.235755	FECH	0.627538	FALSE
KHDRBS2	7.51006	0.243731	0.156574	1.55665	0.119554	0.235761	KHDRBS2	0.627528	FALSE
ZNF804B	5.31775	0.291946	0.187587	1.55632	0.119631	0.235883	ZNF804B	0.627304	FALSE
SMLR1	2.19068	-0.272027	0.174811	-1.55612	0.119679	0.235946	SMLR1	0.627187	FALSE
PRKAG1	38.4145	0.112573	0.0723458	1.55604	0.119698	0.235951	PRKAG1	0.627179	FALSE
PDCL3	5.33797	-0.19244	0.123696	-1.55575	0.119769	0.236059	PDCL3	0.626979	FALSE
GOLGA5	34.4709	0.0900486	0.0578874	1.55558	0.119807	0.236104	GOLGA5	0.626896	FALSE
VPS4A	20.6093	0.0986008	0.0633944	1.55536	0.119861	0.23618	VPS4A	0.626757	FALSE
CREBL2	20.3	-0.142184	0.0914348	-1.55503	0.119939	0.236301	CREBL2	0.626535	FALSE
FEM1A	6.76964	-0.172027	0.110645	-1.55477	0.120002	0.236394	FEM1A	0.626363	FALSE
ST8SIA6	476.847	-0.187317	0.120647	-1.5526	0.120519	0.237327	ST8SIA6	0.624653	FALSE
AXIN2	3.00419	0.263028	0.169411	1.5526	0.120518	0.237327	AXIN2	0.624653	FALSE
ODF2-AS1	2.26398	0.251242	0.161822	1.55258	0.120523	0.237327	ODF2-AS1	0.624653	FALSE
SLC23A1	3.19468	-0.207448	0.133626	-1.55245	0.120555	0.237357	SLC23A1	0.624598	FALSE
USP48	116.962	0.0709259	0.0456899	1.55233	0.120583	0.23738	USP48	0.624555	FALSE
COPE	24.4185	-0.119905	0.0772619	-1.55194	0.120678	0.237536	COPE	0.62427	FALSE
NKAIN1	3.79891	0.246397	0.158786	1.55175	0.120722	0.237592	NKAIN1	0.624169	FALSE
LINC00654	3.30239	-0.213033	0.13731	-1.55148	0.120787	0.237688	LINC00654	0.623993	FALSE
CNTNAP5	9.72138	0.188154	0.121304	1.55109	0.120879	0.237806	CNTNAP5	0.623776	FALSE
DHCR24	4.88114	0.230496	0.148599	1.55113	0.12087	0.237806	DHCR24	0.623776	FALSE
SMAD5	109.785	-0.117872	0.076004	-1.55086	0.120935	0.237885	SMAD5	0.623632	FALSE
NCOA6	127.65	0.0896486	0.0578211	1.55045	0.121034	0.238016	NCOA6	0.623394	FALSE
EIF3J	63.2282	0.113345	0.0731044	1.55045	0.121033	0.238016	EIF3J	0.623394	FALSE
PSMF1	73.77	0.0828739	0.0534546	1.55036	0.121055	0.238026	PSMF1	0.623375	FALSE
VWA1	19.6121	-0.188001	0.121273	-1.55022	0.121088	0.23806	VWA1	0.623314	FALSE
VPS4B	62.2199	-0.0817049	0.0527715	-1.54828	0.121556	0.238916	VPS4B	0.621754	FALSE
PARP8	46.4766	0.197312	0.127437	1.54831	0.121548	0.238916	PARP8	0.621754	FALSE
MAGI1	1243.85	0.168792	0.109076	1.54747	0.121751	0.239268	MAGI1	0.621115	FALSE
ANGEL2	54.547	-0.0937561	0.0605989	-1.54716	0.121825	0.239383	ANGEL2	0.620907	FALSE
LCOR	157.878	0.119909	0.0775164	1.54688	0.121892	0.239482	LCOR	0.620728	FALSE
DGAT2	2.01779	-0.307902	0.199085	-1.54659	0.121963	0.239591	DGAT2	0.62053	FALSE
UGDH-AS1	28.1887	-0.138236	0.0893874	-1.54648	0.121988	0.239607	UGDH-AS1	0.6205	FALSE
GREB1	4.31789	0.26991	0.174565	1.54619	0.122059	0.23969	GREB1	0.620351	FALSE
LRRC46	2.13277	0.272349	0.176144	1.54618	0.122062	0.23969	LRRC46	0.620351	FALSE
GPR55	2.26742	0.290662	0.188044	1.54571	0.122174	0.239846	GPR55	0.620067	FALSE
SLC16A1	21.9886	0.237681	0.153763	1.54576	0.122162	0.239846	SLC16A1	0.620067	FALSE
EVA1C	651.03	-0.157469	0.101886	-1.54554	0.122216	0.239896	EVA1C	0.619976	FALSE
ANKEF1	3.52282	-0.225378	0.14587	-1.54506	0.122332	0.240071	ANKEF1	0.619661	FALSE
EPG5	61.735	0.0878293	0.0568484	1.54497	0.122353	0.240071	EPG5	0.619661	FALSE
DAAM2	11.6633	-0.318387	0.20608	-1.54497	0.122353	0.240071	DAAM2	0.619661	FALSE
BLNK	3.04986	0.282309	0.182744	1.54483	0.122387	0.240093	BLNK	0.619621	FALSE
FANCG	3.47528	0.189367	0.12259	1.54473	0.122413	0.240093	FANCG	0.619621	FALSE
YWHAB	89.395	0.13261	0.0858453	1.54476	0.122405	0.240093	YWHAB	0.619621	FALSE
SLC29A4	2.23633	0.28267	0.183005	1.54461	0.122442	0.240118	SLC29A4	0.619575	FALSE
CTNND2	14.1405	-0.288715	0.186987	-1.54404	0.122579	0.240356	CTNND2	0.619145	FALSE
PHKA2-AS1	1.91004	-0.267999	0.173614	-1.54365	0.122672	0.240507	PHKA2-AS1	0.618872	FALSE
CHRNB3	2.71538	0.248772	0.16118	1.54344	0.122724	0.240576	CHRNB3	0.618748	FALSE
WDTC1	36.7022	0.0986265	0.0639051	1.54333	0.122751	0.240584	WDTC1	0.618733	FALSE
TMC6	39.1619	-0.164451	0.106559	-1.54329	0.12276	0.240584	TMC6	0.618733	FALSE
LMNB1	10.0686	0.212115	0.137465	1.54305	0.122819	0.240655	LMNB1	0.618604	FALSE
BDNF	3.58838	-0.289973	0.187927	-1.54301	0.122829	0.240655	BDNF	0.618604	FALSE
GNAL	14.3782	0.165036	0.106986	1.54259	0.122931	0.240824	GNAL	0.6183	FALSE
LITAF	26.2972	0.304973	0.197721	1.54244	0.122967	0.240861	LITAF	0.618233	FALSE
BRAF	341.208	0.1194	0.0774468	1.54171	0.123145	0.241179	BRAF	0.617661	FALSE
GLB1L	3.73978	-0.186854	0.121255	-1.541	0.123316	0.241475	GLB1L	0.617128	FALSE
CNGA1	3.32035	0.249034	0.16161	1.54095	0.123328	0.241475	CNGA1	0.617128	FALSE
SERPIND1	5.69848	-0.207381	0.134616	-1.54054	0.123428	0.241638	SERPIND1	0.616836	FALSE
TMED5	38.0136	0.139624	0.0906503	1.54025	0.1235	0.241747	TMED5	0.616638	FALSE
RFPL1S	3.15034	-0.25762	0.167282	-1.54003	0.123554	0.24182	RFPL1S	0.616508	FALSE
ALKBH3	27.2869	-0.0894285	0.0580831	-1.53966	0.123642	0.241898	ALKBH3	0.616367	FALSE
PCED1A	15.5225	0.130826	0.0849674	1.53972	0.123628	0.241898	PCED1A	0.616367	FALSE
DAO	2.75912	0.289561	0.188058	1.53975	0.123623	0.241898	DAO	0.616367	FALSE
SGCD	71.2071	-0.319511	0.207678	-1.53849	0.123929	0.242427	SGCD	0.61542	FALSE
ZNF514	10.2483	-0.143124	0.0930528	-1.53809	0.124025	0.242584	ZNF514	0.615138	FALSE
G3BP1	89.2828	0.117363	0.0763176	1.53783	0.124091	0.242647	G3BP1	0.615024	FALSE
AVPR2	12.4016	-0.174234	0.113297	-1.53785	0.124084	0.242647	AVPR2	0.615024	FALSE
COL1A1	19.2739	0.350674	0.228066	1.5376	0.124147	0.242694	COL1A1	0.614942	FALSE
FANCA	11.9619	0.160752	0.104545	1.53763	0.12414	0.242694	FANCA	0.614942	FALSE
RBFOX2	463.718	0.106348	0.0691705	1.53747	0.124178	0.242724	RBFOX2	0.614888	FALSE
SPATA21	13.7824	-0.168954	0.109914	-1.53714	0.124259	0.242849	SPATA21	0.614663	FALSE
GNPDA2	23.3071	-0.133008	0.0865533	-1.53672	0.124362	0.242987	GNPDA2	0.614416	FALSE
TMX2	15.4323	0.176618	0.114928	1.53677	0.124349	0.242987	TMX2	0.614416	FALSE
RELB	53.7252	0.188505	0.122697	1.53635	0.124452	0.243099	RELB	0.614217	FALSE
RAD54L2	62.9757	0.0856633	0.0557573	1.53636	0.12445	0.243099	RAD54L2	0.614217	FALSE
FAM86B1	2.1003	-0.267136	0.173952	-1.53569	0.124615	0.243384	FAM86B1	0.613708	FALSE
RRP15	23.0104	-0.143624	0.0935334	-1.53554	0.124652	0.243425	RRP15	0.613635	FALSE
SCML1	55.3818	-0.136901	0.0891722	-1.53524	0.124725	0.243498	SCML1	0.613505	FALSE
PDP2	4.78408	-0.192852	0.125621	-1.53519	0.124738	0.243498	PDP2	0.613505	FALSE
WNK1	733.725	0.188196	0.122578	1.53532	0.124706	0.243498	WNK1	0.613505	FALSE
CTNS	19.6724	-0.11612	0.0756475	-1.53502	0.124779	0.243545	CTNS	0.613421	FALSE
IKZF3	3.88915	0.263966	0.171989	1.53478	0.124837	0.243594	IKZF3	0.613333	FALSE
LILRB1	2.22976	0.299234	0.194964	1.53482	0.124828	0.243594	LILRB1	0.613333	FALSE
RORC	2.00316	-0.302294	0.196984	-1.53461	0.124878	0.243643	RORC	0.613245	FALSE
BAHD1	28.9313	0.113036	0.073673	1.53429	0.124958	0.243767	BAHD1	0.613025	FALSE
TMEM87B	102.336	-0.103302	0.0673464	-1.53389	0.125056	0.243829	TMEM87B	0.612915	FALSE
PSEN2	9.0793	-0.193117	0.12589	-1.53402	0.125024	0.243829	PSEN2	0.612915	FALSE
MAPK7	6.5596	-0.176987	0.115381	-1.53394	0.125046	0.243829	MAPK7	0.612915	FALSE
PRSS51	6.45451	-0.208207	0.135724	-1.53404	0.125019	0.243829	PRSS51	0.612915	FALSE
NELFE	14.9324	0.126452	0.0824904	1.53293	0.125294	0.244261	NELFE	0.612145	FALSE
TCP10L	4.1821	0.250398	0.163378	1.53263	0.125367	0.244373	TCP10L	0.611948	FALSE
PSMG3-AS1	6.41484	-0.178015	0.11619	-1.5321	0.125498	0.244574	PSMG3-AS1	0.611591	FALSE
NPAS2	84.0216	-0.259429	0.169331	-1.53208	0.125503	0.244574	NPAS2	0.611591	FALSE
AKAP12	191.212	0.343254	0.224081	1.53183	0.125565	0.244662	AKAP12	0.611433	FALSE
CACNA2D2	2.52999	0.267533	0.174693	1.53145	0.125658	0.244811	CACNA2D2	0.611169	FALSE
DYRK1B	8.49458	0.159089	0.103907	1.53108	0.12575	0.244958	DYRK1B	0.610908	FALSE
WDR33	148.231	0.0848585	0.0554316	1.53087	0.125801	0.245026	WDR33	0.610788	FALSE
FABP9	1.74993	-0.305755	0.199736	-1.53079	0.125821	0.245032	FABP9	0.610778	FALSE
INTS6-AS1	11.115	-0.158494	0.103576	-1.53022	0.125962	0.245274	INTS6-AS1	0.610349	FALSE
PITPNM3	6.66925	0.197326	0.128963	1.53009	0.125993	0.245283	PITPNM3	0.610333	FALSE
TCEAL7	3.37048	0.251017	0.164062	1.53002	0.126013	0.245283	TCEAL7	0.610333	FALSE
KLF7	359.731	0.136764	0.0893918	1.52994	0.126032	0.245283	KLF7	0.610333	FALSE
LINC00501	2.09431	-0.297728	0.194596	-1.52997	0.126023	0.245283	LINC00501	0.610333	FALSE
GOLGB1	126.961	0.113501	0.0741945	1.52977	0.126073	0.245329	GOLGB1	0.610251	FALSE
NBPF3	17.6436	0.143839	0.0940321	1.52968	0.126096	0.245343	NBPF3	0.610226	FALSE
CRK	155.504	0.111888	0.0731534	1.5295	0.12614	0.245396	CRK	0.610133	FALSE
SPESP1	12.9551	0.152864	0.0999838	1.52889	0.126292	0.24566	SPESP1	0.609666	FALSE
ITPKB	316.903	-0.15611	0.102145	-1.52832	0.126433	0.245901	ITPKB	0.60924	FALSE
CD9	257.508	-0.182396	0.119361	-1.5281	0.126488	0.24591	CD9	0.609223	FALSE
HS1BP3	18.3934	-0.118418	0.0774967	-1.52804	0.126504	0.24591	HS1BP3	0.609223	FALSE
VGLL4	262.752	0.124934	0.0817527	1.52819	0.126466	0.24591	VGLL4	0.609223	FALSE
SMR3B	1.75649	-0.306346	0.200483	-1.52804	0.126503	0.24591	SMR3B	0.609223	FALSE
MKNK1-AS1	5.98303	-0.196225	0.128432	-1.52785	0.12655	0.245968	MKNK1-AS1	0.609121	FALSE
ARHGAP1	22.3173	0.16245	0.106338	1.52768	0.126591	0.246016	ARHGAP1	0.609036	FALSE
PMEL	6.10425	-0.182986	0.119817	-1.52721	0.126708	0.246211	PMEL	0.608692	FALSE
TRIP11	110.361	0.0917548	0.0600975	1.52677	0.126819	0.246295	TRIP11	0.608544	FALSE
GPR132	5.16439	-0.235844	0.154479	-1.52671	0.126834	0.246295	GPR132	0.608544	FALSE
LINC00534	8.39106	-0.18622	0.12197	-1.52676	0.12682	0.246295	LINC00534	0.608544	FALSE
GRID2IP	6.99248	0.178494	0.116914	1.52671	0.126832	0.246295	GRID2IP	0.608544	FALSE
IDH1	16.104	0.185026	0.121175	1.52694	0.126777	0.246295	IDH1	0.608544	FALSE
FRRS1L	2.34199	0.2823	0.184923	1.52658	0.126865	0.246323	FRRS1L	0.608494	FALSE
CADM1	21.6392	0.26008	0.170445	1.5259	0.127036	0.24652	CADM1	0.608147	FALSE
FOXRED1	19.8751	-0.117625	0.0770776	-1.52606	0.126995	0.24652	FOXRED1	0.608147	FALSE
ISM1	36.3821	-0.207126	0.135734	-1.52597	0.127018	0.24652	ISM1	0.608147	FALSE
CENPE	7.54438	0.251291	0.164684	1.5259	0.127034	0.24652	CENPE	0.608147	FALSE
MTCH2	39.581	-0.0894982	0.058655	-1.52584	0.12705	0.24652	MTCH2	0.608147	FALSE
GLYATL1	3.12364	0.261934	0.171676	1.52575	0.127073	0.246534	GLYATL1	0.608123	FALSE
FCER1G	4.04212	-0.254605	0.166959	-1.52495	0.12727	0.246884	FCER1G	0.607507	FALSE
SLC25A40	21.8029	0.141211	0.092611	1.52477	0.127316	0.24694	SLC25A40	0.607409	FALSE
SHMT2	4.13499	-0.218286	0.143252	-1.52379	0.127562	0.247386	SHMT2	0.606625	FALSE
FBXL15	16.2481	-0.15514	0.101822	-1.52363	0.1276	0.24741	FBXL15	0.606583	FALSE
C4orf48	4.12161	-0.260829	0.171192	-1.5236	0.127608	0.24741	C4orf48	0.606583	FALSE
RASAL2	1343.73	-0.170084	0.111681	-1.52294	0.127775	0.247701	RASAL2	0.606073	FALSE
SLFN11	76.6339	0.126634	0.0831612	1.52275	0.127821	0.247759	SLFN11	0.605971	FALSE
EIF2S1	44.374	0.115392	0.0757847	1.52263	0.127851	0.24777	EIF2S1	0.605951	FALSE
FSTL3	5.6245	-0.20172	0.13249	-1.52253	0.127877	0.24777	FSTL3	0.605951	FALSE
SLC13A4	16.968	-0.233045	0.153063	-1.52254	0.127873	0.24777	SLC13A4	0.605951	FALSE
YPEL3	25.4045	-0.222059	0.145863	-1.52237	0.127915	0.247812	YPEL3	0.605878	FALSE
SLC25A19	5.61242	0.177432	0.116579	1.52199	0.128012	0.247967	SLC25A19	0.605607	FALSE
UHMK1	41.8884	-0.0970485	0.0637786	-1.52165	0.128098	0.248101	UHMK1	0.605371	FALSE
GNPTAB	59.3763	0.109528	0.0719836	1.52156	0.128118	0.248109	GNPTAB	0.605358	FALSE
NXPE3	44.9686	0.148537	0.0976358	1.52133	0.128176	0.248188	NXPE3	0.60522	FALSE
TMEM86B	3.73778	0.190138	0.125008	1.521	0.128259	0.248316	TMEM86B	0.604995	FALSE
KANSL1-AS1	4.45453	-0.255524	0.168007	-1.52091	0.128282	0.248327	KANSL1-AS1	0.604976	FALSE
DGKB	7.06421	0.218104	0.14344	1.52052	0.12838	0.248453	DGKB	0.604756	FALSE
LRRC27	6.06119	0.180379	0.118626	1.52058	0.128366	0.248453	LRRC27	0.604756	FALSE
U2AF2	20.732	0.126882	0.0834537	1.52039	0.128414	0.248487	U2AF2	0.604696	FALSE
ABCA4	4.43453	0.195293	0.128457	1.5203	0.128435	0.248494	ABCA4	0.604684	FALSE
TMEM216	6.27066	0.157632	0.103715	1.51985	0.128548	0.248682	TMEM216	0.604356	FALSE
AP2S1	18.1306	0.145273	0.0956017	1.51956	0.128621	0.248789	AP2S1	0.604168	FALSE
NRBP2	22.1568	0.120555	0.0793525	1.51924	0.128702	0.248914	NRBP2	0.60395	FALSE
APOBEC3A	1.89025	0.321648	0.211741	1.51907	0.128745	0.248965	APOBEC3A	0.603861	FALSE
CDV3	34.8377	-0.153841	0.101294	-1.51876	0.128824	0.249085	CDV3	0.603653	FALSE
ZNF540	26.0232	0.125477	0.0826324	1.5185	0.128888	0.249178	ZNF540	0.603491	FALSE
ATG2A	14.0984	0.111253	0.0732694	1.51841	0.12891	0.249188	ATG2A	0.603474	FALSE
TNIP3	2.23382	0.280455	0.184747	1.51805	0.129002	0.249333	TNIP3	0.603221	FALSE
SH2B2	9.52041	-0.253333	0.166894	-1.51793	0.129033	0.24936	SH2B2	0.603174	FALSE
LPP-AS2	2.17452	-0.258432	0.170293	-1.51757	0.129122	0.249499	LPP-AS2	0.60293	FALSE
MLIP	77.8177	-0.341985	0.225395	-1.51727	0.129199	0.249616	MLIP	0.602728	FALSE
CCDC167	6.8691	-0.189058	0.124614	-1.51715	0.12923	0.249643	CCDC167	0.60268	FALSE
C6orf136	10.8382	-0.138332	0.0911962	-1.51686	0.129302	0.249749	C6orf136	0.602496	FALSE
DUSP8	7.52684	0.251186	0.165651	1.51635	0.12943	0.249933	DUSP8	0.602176	FALSE
TNFAIP2	31.2709	0.186901	0.123255	1.51638	0.129424	0.249933	TNFAIP2	0.602176	FALSE
IKZF1	7.27635	0.286663	0.189066	1.51621	0.129468	0.249972	IKZF1	0.602109	FALSE
FAM76A	23.2878	0.0958939	0.0632721	1.51558	0.129626	0.250245	FAM76A	0.601634	FALSE
CWC27	118.899	0.0994388	0.0656142	1.51551	0.129644	0.250247	CWC27	0.601631	FALSE
GNL3L	25.8397	0.104147	0.0687316	1.51527	0.129703	0.250329	GNL3L	0.601488	FALSE
ATXN2L	57.6196	0.0922037	0.0608658	1.51487	0.129806	0.250495	ATXN2L	0.601201	FALSE
GSTT2B	11.7927	0.188521	0.124454	1.51478	0.129827	0.250504	GSTT2B	0.601185	FALSE
PAXIP1	24.6266	0.0879445	0.0580811	1.51417	0.129984	0.250708	PAXIP1	0.600832	FALSE
ZSCAN18	46.5235	-0.0897508	0.059273	-1.51419	0.129977	0.250708	ZSCAN18	0.600832	FALSE
MYH15	2.07044	0.285404	0.188474	1.51429	0.129952	0.250708	MYH15	0.600832	FALSE
DNAJB5	3.95375	-0.243434	0.160783	-1.51406	0.130011	0.250727	DNAJB5	0.600798	FALSE
STK3	404.573	-0.122439	0.0808739	-1.51396	0.130037	0.250746	STK3	0.600765	FALSE
FSTL5	6.4258	0.204772	0.135262	1.51389	0.130055	0.250747	FSTL5	0.600764	FALSE
LRRC7	15.4532	-0.2045	0.135099	-1.51371	0.1301	0.250802	LRRC7	0.600668	FALSE
AGO4	123.702	-0.120112	0.0793651	-1.51341	0.130177	0.250918	AGO4	0.600469	FALSE
ZNF518B	14.8617	-0.120866	0.0798768	-1.51315	0.130241	0.250976	ZNF518B	0.600368	FALSE
ADAP1	1.94718	-0.295612	0.195356	-1.51319	0.13023	0.250976	ADAP1	0.600368	FALSE
ZNF442	8.98737	-0.131305	0.08679	-1.5129	0.130305	0.251066	ZNF442	0.600211	FALSE
TPR	140.895	0.0970846	0.0641771	1.51276	0.13034	0.251103	TPR	0.600148	FALSE
ZFHX2	7.37254	-0.162389	0.107382	-1.51225	0.13047	0.25132	ZFHX2	0.599773	FALSE
CHAF1A	8.50032	0.15864	0.104938	1.51176	0.130595	0.251529	CHAF1A	0.599412	FALSE
C1orf53	1.84526	-0.323443	0.213971	-1.51162	0.130631	0.251543	C1orf53	0.599388	FALSE
PMPCA	18.4331	0.123574	0.0817506	1.5116	0.130636	0.251543	PMPCA	0.599388	FALSE
ERC1	546.243	0.108021	0.0715284	1.51019	0.130995	0.252201	ERC1	0.598253	FALSE
IDO1	8.81209	-0.321645	0.213016	-1.50996	0.131054	0.252281	IDO1	0.598116	FALSE
PTPRF	4.26528	0.235772	0.156176	1.50965	0.131133	0.252401	PTPRF	0.59791	FALSE
TUBD1	25.4008	0.0965367	0.0639541	1.50947	0.131179	0.252424	TUBD1	0.597869	FALSE
COL4A5	12.8695	0.260468	0.172551	1.50952	0.131167	0.252424	COL4A5	0.597869	FALSE
ATP8B3	4.1797	-0.189003	0.125232	-1.50922	0.131243	0.252497	ATP8B3	0.597743	FALSE
LDLRAD2	10.8953	-0.185643	0.123009	-1.50919	0.131251	0.252497	LDLRAD2	0.597743	FALSE
GALT	9.24638	-0.154369	0.102319	-1.5087	0.131375	0.252704	GALT	0.597388	FALSE
MMACHC	4.13069	-0.199528	0.13226	-1.5086	0.131401	0.252721	MMACHC	0.597359	FALSE
AP1M1	29.4174	0.08056	0.0534233	1.50796	0.131565	0.252938	AP1M1	0.596986	FALSE
PPP1R2	88.3351	0.0920855	0.0610685	1.5079	0.131579	0.252938	PPP1R2	0.596986	FALSE
ANKRD52	23.4332	0.100798	0.0668499	1.50783	0.131599	0.252938	ANKRD52	0.596986	FALSE
FBXW7	286.776	0.138965	0.0921488	1.50805	0.131542	0.252938	FBXW7	0.596986	FALSE
TRIP4	64.1002	0.0811513	0.0538194	1.50784	0.131594	0.252938	TRIP4	0.596986	FALSE
SLC22A4	5.98416	0.261721	0.173611	1.50751	0.131679	0.253059	SLC22A4	0.596779	FALSE
FAM89B	9.08742	-0.200957	0.133355	-1.50693	0.131829	0.253297	FAM89B	0.59637	FALSE
RGS4	1.901	-0.318839	0.211586	-1.5069	0.131837	0.253297	RGS4	0.59637	FALSE
IVD	30.47	0.100112	0.066446	1.50667	0.131896	0.253377	IVD	0.596233	FALSE
LRRC63	2.3481	0.272885	0.181126	1.5066	0.131914	0.253379	LRRC63	0.596229	FALSE
LMX1A	1.8002	0.315991	0.20983	1.50593	0.132084	0.253674	LMX1A	0.595725	FALSE
SFXN4	11.9163	-0.179898	0.11951	-1.5053	0.132248	0.253954	SFXN4	0.595244	FALSE
MPV17	18.1305	-0.132915	0.088304	-1.5052	0.132273	0.253971	MPV17	0.595216	FALSE
PIGN	67.7198	-0.122964	0.0817152	-1.50479	0.132378	0.25414	PIGN	0.594927	FALSE
BIRC6	432.187	0.1039	0.0690498	1.50472	0.132397	0.254142	BIRC6	0.594923	FALSE
ASPSCR1	21.9234	0.0971948	0.0646169	1.50417	0.132538	0.25438	ASPSCR1	0.594517	FALSE
DNAJC5B	1.82078	-0.290423	0.193104	-1.50397	0.13259	0.254429	DNAJC5B	0.594434	FALSE
MED17	26.8699	0.0947282	0.0629868	1.50394	0.132597	0.254429	MED17	0.594434	FALSE
ZNF699	18.8933	-0.120716	0.0802825	-1.50364	0.132675	0.254545	ZNF699	0.594235	FALSE
ODF3L2	3.56049	-0.202157	0.134474	-1.50332	0.132757	0.254669	ODF3L2	0.594024	FALSE
MTMR6	44.416	0.0977886	0.0650556	1.50315	0.132799	0.254685	MTMR6	0.593997	FALSE
ZSCAN31	54.4676	0.218122	0.145109	1.50316	0.132799	0.254685	ZSCAN31	0.593997	FALSE
CTH	3.99391	0.208124	0.138468	1.50305	0.132827	0.254705	CTH	0.593962	FALSE
ISLR2	12.7291	-0.193778	0.128939	-1.50286	0.132874	0.25473	ISLR2	0.593921	FALSE
PHLPP2	45.5134	-0.125918	0.0837831	-1.50291	0.132863	0.25473	PHLPP2	0.593921	FALSE
SLC1A3	21.1061	-0.295279	0.196536	-1.50242	0.13299	0.254919	SLC1A3	0.593598	FALSE
YWHAZ	151.486	0.111717	0.0743922	1.50173	0.133167	0.255193	YWHAZ	0.593132	FALSE
METRN	10.6524	-0.210805	0.140374	-1.50173	0.133166	0.255193	METRN	0.593132	FALSE
SPEG	5.44475	-0.198163	0.131995	-1.50129	0.133282	0.255379	SPEG	0.592814	FALSE
WTAP	101.78	0.102504	0.0682934	1.50094	0.133372	0.255486	WTAP	0.592633	FALSE
C2orf69	23.4649	-0.104638	0.0697137	-1.50098	0.133362	0.255486	C2orf69	0.592633	FALSE
ZNF790	57.1368	-0.0987399	0.065799	-1.50063	0.133452	0.255606	ZNF790	0.592429	FALSE
CD209	1.82702	-0.300497	0.200308	-1.50018	0.133569	0.255797	CD209	0.592105	FALSE
MLC1	1.89048	-0.297257	0.198185	-1.4999	0.133641	0.255902	MLC1	0.591926	FALSE
ADAR	132.015	0.0995648	0.0663911	1.49967	0.1337	0.255982	ADAR	0.59179	FALSE
PTRHD1	4.15544	-0.230234	0.153573	-1.49918	0.133828	0.256161	PTRHD1	0.591487	FALSE
GPAT2	4.92284	0.241659	0.161192	1.4992	0.133822	0.256161	GPAT2	0.591487	FALSE
GPR157	5.84062	-0.221485	0.14776	-1.49895	0.133886	0.25624	GPR157	0.591352	FALSE
TTLL12	5.49428	0.188282	0.12562	1.49882	0.13392	0.256272	TTLL12	0.591299	FALSE
TMLHE-AS1	51.863	-0.175385	0.117055	-1.49831	0.134053	0.256494	TMLHE-AS1	0.590923	FALSE
IL20RB-AS1	9.11485	-0.187959	0.12546	-1.49816	0.134092	0.256534	IL20RB-AS1	0.590854	FALSE
RPS8	98.3657	-0.208036	0.138873	-1.49803	0.134124	0.256564	RPS8	0.590804	FALSE
THOP1	7.49335	-0.143	0.0954733	-1.4978	0.134185	0.256646	THOP1	0.590665	FALSE
NBPF14	5.26265	0.228839	0.152797	1.49767	0.134219	0.256679	NBPF14	0.59061	FALSE
NYX	1.7805	0.329292	0.219925	1.4973	0.134316	0.256766	NYX	0.590463	FALSE
SAMM50	24.2965	0.0998837	0.0667065	1.49736	0.134299	0.256766	SAMM50	0.590463	FALSE
GPR65	2.22631	-0.270935	0.180935	-1.49741	0.134286	0.256766	GPR65	0.590463	FALSE
LINC01119	3.18885	-0.215654	0.144081	-1.49676	0.134457	0.256982	LINC01119	0.590097	FALSE
SLC16A14	30.656	0.144487	0.0965352	1.49673	0.134464	0.256982	SLC16A14	0.590097	FALSE
AKIRIN2	24.8525	0.135003	0.0902085	1.49657	0.134506	0.257029	AKIRIN2	0.590017	FALSE
CHTF18	5.46725	0.187417	0.125237	1.4965	0.134524	0.257031	CHTF18	0.590014	FALSE
A1CF	1.97221	0.293087	0.195902	1.49609	0.134631	0.257202	A1CF	0.589725	FALSE
CXCL2	120.538	0.296883	0.198482	1.49577	0.134714	0.257328	CXCL2	0.589513	FALSE
PTPRE	174.29	0.173058	0.11571	1.49561	0.134755	0.257372	PTPRE	0.589439	FALSE
DDO	2.73687	-0.258426	0.172843	-1.49515	0.134877	0.257572	DDO	0.589102	FALSE
ANKRD24	3.11798	0.225021	0.150529	1.49487	0.134949	0.257677	ANKRD24	0.588925	FALSE
ARGFX	1.85013	-0.303314	0.202983	-1.49428	0.135102	0.257937	ARGFX	0.588487	FALSE
ZNF571-AS1	2.85102	-0.2256	0.151022	-1.49382	0.135222	0.258133	ZNF571-AS1	0.588157	FALSE
DISP1	87.8706	-0.198373	0.132807	-1.4937	0.135255	0.258151	DISP1	0.588127	FALSE
DEK	85.408	0.0996683	0.0667279	1.49365	0.135266	0.258151	DEK	0.588127	FALSE
HERPUD2	61.8615	0.07788	0.0521533	1.49329	0.135361	0.258298	HERPUD2	0.587878	FALSE
AFF1	566.823	-0.142591	0.0955159	-1.49285	0.135476	0.258418	AFF1	0.587678	FALSE
PDZD7	2.86757	0.215612	0.144426	1.49288	0.135467	0.258418	PDZD7	0.587678	FALSE
MDM2	62.0482	0.109603	0.0734182	1.49286	0.135473	0.258418	MDM2	0.587678	FALSE
STK33	11.4875	-0.279821	0.187577	-1.49176	0.135762	0.258863	STK33	0.58693	FALSE
NFKBIE	2.98328	0.213669	0.143222	1.49187	0.135733	0.258863	NFKBIE	0.58693	FALSE
CNOT1	116.13	0.0801418	0.0537223	1.49178	0.135757	0.258863	CNOT1	0.58693	FALSE
AUTS2	1081.23	0.149789	0.100421	1.49161	0.135802	0.258907	AUTS2	0.586855	FALSE
FOXP1-AS1	7.972	-0.18527	0.124251	-1.4911	0.135936	0.259067	FOXP1-AS1	0.586587	FALSE
SAG	2.06785	0.282163	0.189233	1.49109	0.135938	0.259067	SAG	0.586587	FALSE
FN1	120.45	0.266358	0.178621	1.49119	0.135911	0.259067	FN1	0.586587	FALSE
DTHD1	2.15937	0.294204	0.197385	1.49051	0.136091	0.259326	DTHD1	0.586155	FALSE
IMPA2	7.72492	0.196239	0.131666	1.49042	0.136113	0.259334	IMPA2	0.586141	FALSE
TFEC	3.90445	0.288601	0.193692	1.48999	0.136226	0.259515	TFEC	0.585837	FALSE
THAP10	2.71759	-0.235692	0.158271	-1.48917	0.136442	0.259894	THAP10	0.585204	FALSE
ZNF438	144.008	-0.11638	0.0781967	-1.48831	0.13667	0.260284	ZNF438	0.584553	FALSE
ADAM2	1.79422	-0.337125	0.226533	-1.4882	0.136699	0.260284	ADAM2	0.584553	FALSE
BANF1	16.9102	-0.188047	0.126357	-1.48822	0.136693	0.260284	BANF1	0.584553	FALSE
ZFYVE27	33.4326	0.0775942	0.0521587	1.48766	0.136842	0.260521	ZFYVE27	0.584157	FALSE
UPRT	20.0651	0.103352	0.0694786	1.48754	0.136874	0.260549	UPRT	0.584111	FALSE
LINC00671	2.36108	0.271368	0.182453	1.48733	0.136928	0.260619	LINC00671	0.583994	FALSE
PPP1R1C	8.10974	-0.293538	0.197469	-1.4865	0.137147	0.261003	PPP1R1C	0.583354	FALSE
BCAS2	20.8177	0.134173	0.090267	1.4864	0.137174	0.26102	BCAS2	0.583325	FALSE
GIMAP2	19.2067	-0.14113	0.0949877	-1.48577	0.13734	0.261303	GIMAP2	0.582856	FALSE
RBMS1	344.204	-0.130086	0.0875598	-1.48568	0.137364	0.261315	RBMS1	0.582835	FALSE
GOLGA1	44.8853	-0.075348	0.0507219	-1.48551	0.137408	0.261365	GOLGA1	0.582753	FALSE
ARHGAP6	59.5051	0.196576	0.13236	1.48517	0.1375	0.261482	ARHGAP6	0.582559	FALSE
PET117	3.87389	-0.213691	0.143886	-1.48515	0.137504	0.261482	PET117	0.582559	FALSE
MCHR2-AS1	2.28432	0.257402	0.173352	1.48486	0.137582	0.261572	MCHR2-AS1	0.582409	FALSE
CDC20	2.39963	-0.283476	0.190914	-1.48484	0.137587	0.261572	CDC20	0.582409	FALSE
ZFR	181.649	0.0924769	0.0622976	1.48444	0.137693	0.261673	ZFR	0.582241	FALSE
PRC1-AS1	4.41191	0.21146	0.142451	1.48444	0.137691	0.261673	PRC1-AS1	0.582241	FALSE
NDUFA3	22.3713	-0.195362	0.131596	-1.48457	0.137658	0.261673	NDUFA3	0.582241	FALSE
MIS18A	5.02212	-0.175866	0.118528	-1.48376	0.137874	0.261983	MIS18A	0.581727	FALSE
METAP2	63.208	0.0948696	0.0639936	1.48249	0.138211	0.262591	METAP2	0.580721	FALSE
CCDC85B	44.868	-0.223134	0.150535	-1.48228	0.138266	0.262662	CCDC85B	0.580603	FALSE
XRCC2	3.98843	0.233272	0.157392	1.48211	0.138311	0.262713	XRCC2	0.580519	FALSE
LPIN3	9.7585	-0.198421	0.133894	-1.48193	0.13836	0.262773	LPIN3	0.58042	FALSE
NIP7	8.11511	-0.164054	0.110715	-1.48177	0.138401	0.262791	NIP7	0.580389	FALSE
UBE2V2	36.62	0.0944955	0.0637726	1.48176	0.138405	0.262791	UBE2V2	0.580389	FALSE
NTRK2	24.641	-0.268593	0.181369	-1.48092	0.138628	0.263149	NTRK2	0.579798	FALSE
CISH	2.95774	-0.241178	0.162857	-1.48092	0.138629	0.263149	CISH	0.579798	FALSE
YRDC	8.44536	-0.152759	0.103161	-1.48078	0.138666	0.263185	YRDC	0.579739	FALSE
DLEC1	3.48342	-0.197415	0.133364	-1.48026	0.138803	0.263412	DLEC1	0.579364	FALSE
ENOX1	15.5036	-0.252	0.170248	-1.4802	0.138821	0.263413	ENOX1	0.579363	FALSE
ZRANB3	88.5969	-0.10501	0.0709687	-1.47966	0.138964	0.263617	ZRANB3	0.579027	FALSE
ATXN7L3	10.4428	0.130197	0.0879873	1.47972	0.138948	0.263617	ATXN7L3	0.579027	FALSE
TRIM73	10.2131	0.134628	0.0910001	1.47943	0.139026	0.263701	TRIM73	0.578889	FALSE
DOLPP1	2.47699	-0.230857	0.156088	-1.47902	0.139135	0.263874	DOLPP1	0.578603	FALSE
RABEPK	27.7814	0.0951375	0.064333	1.47883	0.139186	0.263937	RABEPK	0.5785	FALSE
CHRNG	2.22817	-0.242126	0.163755	-1.47859	0.139251	0.264026	CHRNG	0.578353	FALSE
EMC10	22.653	-0.224116	0.151617	-1.47817	0.139362	0.264203	EMC10	0.578062	FALSE
NCOA7	165.568	0.127315	0.0861511	1.47781	0.139459	0.264346	NCOA7	0.577828	FALSE
ZBTB37	16.3724	0.157156	0.106348	1.47776	0.139473	0.264346	ZBTB37	0.577828	FALSE
MFSD10	22.8773	0.152402	0.103143	1.47757	0.139523	0.264407	MFSD10	0.577728	FALSE
SLC39A5	2.1545	-0.263269	0.178239	-1.47705	0.139662	0.264636	SLC39A5	0.577351	FALSE
DDHD2	51.0792	0.0795667	0.0538872	1.47654	0.139798	0.264862	DDHD2	0.576981	FALSE
BMP2K	54.9765	0.167898	0.113724	1.47637	0.139846	0.264917	BMP2K	0.57689	FALSE
TLR2	8.2354	0.263733	0.178745	1.47547	0.140086	0.26534	TLR2	0.576198	FALSE
FHOD3	40.7157	-0.290354	0.196821	-1.47522	0.140152	0.26543	FHOD3	0.57605	FALSE
CLDN23	1.87485	-0.288364	0.195606	-1.47421	0.140425	0.265808	CLDN23	0.575432	FALSE
FPR2	1.84629	-0.308101	0.208977	-1.47433	0.140393	0.265808	FPR2	0.575432	FALSE
CAPZA1	119.229	0.0964517	0.0654287	1.47415	0.140441	0.265808	CAPZA1	0.575432	FALSE
SUPT20H	59.8881	0.102799	0.0697284	1.47427	0.140409	0.265808	SUPT20H	0.575432	FALSE
ZNF85	19.3019	-0.117177	0.0794757	-1.47437	0.140381	0.265808	ZNF85	0.575432	FALSE
PPM1K	43.543	-0.224017	0.152043	-1.47337	0.14065	0.266137	PPM1K	0.574895	FALSE
ZDHHC18	21.3346	-0.104394	0.0708537	-1.47338	0.140649	0.266137	ZDHHC18	0.574895	FALSE
APBB3	10.3436	0.157126	0.106652	1.47326	0.140681	0.266161	APBB3	0.574856	FALSE
OPRM1	5.21042	0.223319	0.151611	1.47297	0.140759	0.266274	OPRM1	0.574672	FALSE
AGA	8.47111	-0.143484	0.0974229	-1.47279	0.140807	0.266298	AGA	0.574632	FALSE
TXLNB	15.9322	-0.220719	0.149863	-1.47281	0.140803	0.266298	TXLNB	0.574632	FALSE
MARVELD3	2.51945	-0.244224	0.165863	-1.47244	0.140901	0.266441	MARVELD3	0.574399	FALSE
STX17	59.9508	-0.105029	0.0713528	-1.47197	0.14103	0.266628	STX17	0.574094	FALSE
PRKG1-AS1	2.53309	-0.237054	0.161048	-1.47195	0.141036	0.266628	PRKG1-AS1	0.574094	FALSE
SSH3	5.36217	-0.167237	0.113646	-1.47156	0.141139	0.26679	SSH3	0.57383	FALSE
ANGPT2	123.375	-0.207781	0.141208	-1.47146	0.141167	0.266809	ANGPT2	0.5738	FALSE
ZNF71	15.0248	0.137301	0.0933423	1.47094	0.141307	0.267039	ZNF71	0.573426	FALSE
HNRNPR	106.372	0.090663	0.0616415	1.47081	0.141343	0.267072	HNRNPR	0.573371	FALSE
DERL2	21.1816	-0.0872123	0.0593046	-1.47058	0.141404	0.267155	DERL2	0.573237	FALSE
A1BG-AS1	1.90304	0.287137	0.195297	1.47026	0.141493	0.267288	A1BG-AS1	0.573021	FALSE
ZNF420	58.0569	0.0934303	0.0635637	1.46987	0.141597	0.267451	ZNF420	0.572755	FALSE
PRKCA	46.964	0.182386	0.124095	1.46972	0.141637	0.267493	PRKCA	0.572687	FALSE
ZACN	1.74685	-0.281889	0.191808	-1.46964	0.14166	0.267502	ZACN	0.572672	FALSE
SNAPIN	10.3213	-0.186613	0.127002	-1.46938	0.141731	0.267602	SNAPIN	0.572511	FALSE
FZD8	4.28261	-0.225245	0.153324	-1.46908	0.141811	0.267694	FZD8	0.572362	FALSE
TTC3-AS1	4.62141	-0.216293	0.147232	-1.46906	0.141816	0.267694	TTC3-AS1	0.572362	FALSE
SLC28A3	2.18262	0.299571	0.204019	1.46835	0.142009	0.268024	SLC28A3	0.571826	FALSE
PNLDC1	1.94743	-0.279804	0.190667	-1.4675	0.14224	0.268427	PNLDC1	0.571174	FALSE
ZNF492	4.04511	-0.186977	0.127424	-1.46736	0.142277	0.268462	ZNF492	0.571117	FALSE
HSPA2	4.32959	-0.249266	0.170004	-1.46623	0.142586	0.26891	HSPA2	0.570393	FALSE
INPP5J	2.64583	-0.223495	0.152419	-1.46632	0.142561	0.26891	INPP5J	0.570393	FALSE
PLSCR2	9.82974	-0.187573	0.127929	-1.46623	0.142587	0.26891	PLSCR2	0.570393	FALSE
HMBOX1	212.24	0.113392	0.0773285	1.46637	0.142549	0.26891	HMBOX1	0.570393	FALSE
MLXIPL	2.20206	0.272387	0.185795	1.46606	0.142631	0.26896	MLXIPL	0.570312	FALSE
L1CAM	2.33702	-0.246726	0.168301	-1.46599	0.142652	0.268965	L1CAM	0.570304	FALSE
MEX3A	3.94111	0.232912	0.158963	1.4652	0.142866	0.269335	MEX3A	0.569707	FALSE
RAD51AP1	3.42766	0.247652	0.169033	1.46511	0.14289	0.269345	RAD51AP1	0.569691	FALSE
CCDC112	15.4663	0.160992	0.109889	1.46504	0.14291	0.269349	CCDC112	0.569685	FALSE
LRRIQ3	2.55646	0.25649	0.175233	1.46371	0.143273	0.269964	LRRIQ3	0.568694	FALSE
METTL2B	34.5818	0.0825251	0.0563801	1.46373	0.143268	0.269964	METTL2B	0.568694	FALSE
KCTD9	56.13	0.104096	0.0711273	1.46351	0.143327	0.270032	KCTD9	0.568585	FALSE
SRR	11.7368	-0.110167	0.0753129	-1.46279	0.143525	0.270372	SRR	0.568039	FALSE
NEURL4	5.05269	0.171205	0.117057	1.46258	0.143581	0.270443	NEURL4	0.567924	FALSE
PNPLA8	60.2489	0.119511	0.081716	1.46251	0.1436	0.270444	PNPLA8	0.567922	FALSE
GAPVD1	103.07	0.0820846	0.0561376	1.4622	0.143686	0.270571	GAPVD1	0.567719	FALSE
RNF41	24.0918	0.0885649	0.0605949	1.46159	0.143854	0.270794	RNF41	0.56736	FALSE
MTPN	53.0575	0.114187	0.0781226	1.46164	0.14384	0.270794	MTPN	0.56736	FALSE
TRIP6	13.5761	-0.146292	0.100093	-1.46157	0.143859	0.270794	TRIP6	0.56736	FALSE
ATL1	10.1571	-0.166537	0.113958	-1.46138	0.14391	0.270833	ATL1	0.567298	FALSE
ARHGDIA	28.6169	0.209789	0.143557	1.46136	0.143916	0.270833	ARHGDIA	0.567298	FALSE
ZNF362	38.267	0.10867	0.0743656	1.46129	0.143935	0.270835	ZNF362	0.567295	FALSE
CCDC28B	7.82741	-0.155464	0.106397	-1.46116	0.14397	0.270867	CCDC28B	0.567244	FALSE
GPBAR1	2.0389	-0.263022	0.180058	-1.46076	0.144081	0.271041	GPBAR1	0.566965	FALSE
PAN3-AS1	2.82701	-0.208981	0.143094	-1.46045	0.144168	0.271053	PAN3-AS1	0.566946	FALSE
TFE3	17.1633	0.111767	0.0765235	1.46056	0.144136	0.271053	TFE3	0.566946	FALSE
ADAMTS1	215.677	-0.236997	0.162278	-1.46044	0.144169	0.271053	ADAMTS1	0.566946	FALSE
C1QTNF2	6.45459	-0.214758	0.147054	-1.46041	0.144179	0.271053	C1QTNF2	0.566946	FALSE
ZFP69B	2.64671	0.218253	0.149436	1.46051	0.144149	0.271053	ZFP69B	0.566946	FALSE
FBXO27	3.00985	-0.232593	0.159304	-1.46006	0.144274	0.271197	FBXO27	0.566714	FALSE
CEP63	38.1026	0.111723	0.0765282	1.45989	0.144319	0.271248	CEP63	0.566633	FALSE
SLCO6A1	2.32734	-0.3233	0.221487	-1.45968	0.144378	0.271324	SLCO6A1	0.566511	FALSE
PROS1	94.9548	-0.116614	0.079913	-1.45927	0.144491	0.271503	PROS1	0.566225	FALSE
UQCRQ	56.1952	-0.203845	0.139777	-1.45836	0.144741	0.271937	UQCRQ	0.565531	FALSE
CRLS1	33.1532	-0.153697	0.105429	-1.45782	0.144889	0.272182	CRLS1	0.56514	FALSE
NEBL	430.327	-0.245303	0.168314	-1.45741	0.145004	0.272363	NEBL	0.564852	FALSE
AP1G1	97.2146	0.0810975	0.0556666	1.45684	0.14516	0.272565	AP1G1	0.564531	FALSE
ZNF275	4.05579	0.195829	0.134419	1.45685	0.145157	0.272565	ZNF275	0.564531	FALSE
ATP6V1A	61.8954	0.0866941	0.0595091	1.45682	0.145166	0.272565	ATP6V1A	0.564531	FALSE
RNF169	100.975	0.102406	0.0702975	1.45675	0.145185	0.272565	RNF169	0.564529	FALSE
GINS4	3.05428	-0.215284	0.147815	-1.45644	0.14527	0.272692	GINS4	0.564328	FALSE
ZNF66	24.3166	-0.107921	0.0741055	-1.45631	0.145306	0.272725	ZNF66	0.564276	FALSE
CAPRIN1	85.3139	0.0821742	0.0564306	1.4562	0.145338	0.272749	CAPRIN1	0.564236	FALSE
CDNF	3.92684	-0.215761	0.148181	-1.45606	0.145376	0.272786	CDNF	0.564178	FALSE
NPR3	7.53328	0.290511	0.199536	1.45593	0.145411	0.272788	NPR3	0.564175	FALSE
NPNT	11.6664	0.227021	0.155929	1.45592	0.145414	0.272788	NPNT	0.564175	FALSE
ARHGEF10L	7.85932	0.212155	0.14573	1.45581	0.145445	0.272813	ARHGEF10L	0.564136	FALSE
LRRC28	60.1976	-0.0991784	0.0681299	-1.45573	0.145468	0.272822	LRRC28	0.564121	FALSE
IL17RC	10.1948	0.126721	0.0870983	1.45491	0.145693	0.273175	IL17RC	0.563559	FALSE
GLCE	134.064	-0.122686	0.0843249	-1.45491	0.145693	0.273175	GLCE	0.563559	FALSE
RAPSN	2.52608	-0.231148	0.158903	-1.45465	0.145767	0.273245	RAPSN	0.563447	FALSE
CCDC6	53.4649	0.106693	0.0733464	1.45464	0.145768	0.273245	CCDC6	0.563447	FALSE
ZNF441	15.8417	-0.121661	0.0836504	-1.4544	0.145836	0.273338	ZNF441	0.5633	FALSE
SEC13	58.1915	-0.104531	0.071884	-1.45417	0.1459	0.273424	SEC13	0.563164	FALSE
CAPS2	31.8698	-0.22059	0.151721	-1.45392	0.145969	0.273519	CAPS2	0.563012	FALSE
FANCB	6.98052	-0.149817	0.103108	-1.45301	0.146221	0.273958	FANCB	0.562316	FALSE
AP3S2	34.1499	0.117075	0.0805865	1.45279	0.146283	0.27397	AP3S2	0.562297	FALSE
PCGF1	4.18398	-0.174335	0.119992	-1.45289	0.146255	0.27397	PCGF1	0.562297	FALSE
PIGQ	10.4233	-0.134059	0.092275	-1.45282	0.146274	0.27397	PIGQ	0.562297	FALSE
USP15	235.541	0.119148	0.082043	1.45226	0.146429	0.274208	USP15	0.56192	FALSE
ABI3	25.0392	-0.112675	0.0776075	-1.45186	0.14654	0.274382	ABI3	0.561644	FALSE
SLC3A1	8.52412	-0.187175	0.128935	-1.4517	0.146586	0.274432	SLC3A1	0.561565	FALSE
KLHL28	70.0865	-0.0983147	0.067727	-1.45163	0.146604	0.274433	KLHL28	0.561564	FALSE
PRR7-AS1	2.80167	-0.20648	0.142278	-1.45125	0.146712	0.274599	PRR7-AS1	0.5613	FALSE
FGF23	3.18186	0.310055	0.213663	1.45114	0.146741	0.27462	FGF23	0.561267	FALSE
RAP1B	302.387	0.105274	0.0725771	1.45052	0.146915	0.27491	RAP1B	0.560809	FALSE
SYNJ2BP	12.7687	-0.179728	0.123919	-1.45037	0.146955	0.274916	SYNJ2BP	0.560799	FALSE
AGTR1	2.31895	-0.266461	0.183719	-1.45037	0.146954	0.274916	AGTR1	0.560799	FALSE
C11orf21	2.63599	-0.273424	0.188542	-1.45021	0.147001	0.274968	C11orf21	0.560718	FALSE
PPOX	13.442	0.119785	0.0826096	1.45002	0.147054	0.275033	PPOX	0.560616	FALSE
PCGF2	45.0328	-0.0982324	0.0677549	-1.44982	0.147109	0.275101	PCGF2	0.560508	FALSE
MT-ND4	187.534	-0.294826	0.203427	-1.4493	0.147255	0.275204	MT-ND4	0.560345	FALSE
MACROD2	37.0077	0.19702	0.13594	1.44931	0.147251	0.275204	MACROD2	0.560345	FALSE
ANO7	2.9582	0.203819	0.140615	1.44949	0.147201	0.275204	ANO7	0.560345	FALSE
SLC16A3	35.6688	-0.148494	0.102456	-1.44935	0.14724	0.275204	SLC16A3	0.560345	FALSE
PCDHB6	1.83706	-0.276873	0.191041	-1.44929	0.147257	0.275204	PCDHB6	0.560345	FALSE
MAPK8IP1	3.13336	0.239124	0.165007	1.44918	0.147287	0.275227	MAPK8IP1	0.56031	FALSE
ZNF839	17.5437	0.101639	0.0701559	1.44876	0.147405	0.275411	ZNF839	0.560019	FALSE
ZNF155	27.8498	0.101985	0.0704119	1.44841	0.147502	0.275559	ZNF155	0.559786	FALSE
CCDC88C	80.0934	0.131081	0.0905174	1.44813	0.147581	0.275671	CCDC88C	0.559609	FALSE
CNOT11	32.5133	-0.0965601	0.0666913	-1.44787	0.147654	0.275773	CNOT11	0.559448	FALSE
MTMR9	55.4534	0.0853762	0.0589707	1.44777	0.147681	0.275788	MTMR9	0.559424	FALSE
TRIM31-AS1	2.53341	0.257815	0.178106	1.44753	0.147748	0.275869	TRIM31-AS1	0.559297	FALSE
MYPN	15.9913	-0.276423	0.190968	-1.44749	0.147761	0.275869	MYPN	0.559297	FALSE
SRD5A3	19.7679	-0.116827	0.080748	-1.44681	0.147951	0.276188	SRD5A3	0.558795	FALSE
RPL10	184.13	0.261435	0.180755	1.44635	0.148078	0.276391	RPL10	0.558476	FALSE
RNF114	44.7827	0.0995127	0.0688086	1.44623	0.148114	0.276424	RNF114	0.558425	FALSE
SLC4A1	2.27269	0.304805	0.210804	1.44591	0.148202	0.276553	SLC4A1	0.558222	FALSE
PDE7A	69.183	-0.231558	0.160161	-1.44578	0.14824	0.276589	PDE7A	0.558166	FALSE
CTSA	13.9015	-0.162627	0.112497	-1.44561	0.148286	0.27664	CTSA	0.558085	FALSE
PCMTD2	44.9742	0.154311	0.106775	1.4452	0.148402	0.276821	PCMTD2	0.5578	FALSE
CDKN2B	3.23204	0.21278	0.14724	1.44512	0.148423	0.276827	CDKN2B	0.557791	FALSE
RCBTB2	56.6001	0.114554	0.0792775	1.44497	0.148466	0.276872	RCBTB2	0.557721	FALSE
CNTN2	2.7997	-0.221022	0.15297	-1.44487	0.148495	0.276891	CNTN2	0.557691	FALSE
CNP	10.5779	-0.138813	0.0960896	-1.44462	0.148565	0.276988	CNP	0.557539	FALSE
PGM3	19.2757	0.109984	0.0761593	1.44414	0.1487	0.277205	PGM3	0.5572	FALSE
KLHL42	28.1875	0.12369	0.0856559	1.44404	0.148728	0.277221	KLHL42	0.557174	FALSE
CIDEA	1.89102	0.297627	0.206148	1.44375	0.148808	0.277301	CIDEA	0.557048	FALSE
PROM2	2.12273	0.253637	0.175674	1.4438	0.148797	0.277301	PROM2	0.557048	FALSE
HACL1	37.1942	0.0987343	0.0684181	1.4431	0.148992	0.277604	HACL1	0.556574	FALSE
THBS1	13.8405	-0.317874	0.22028	-1.44304	0.149008	0.277604	THBS1	0.556574	FALSE
HOPX	3.85807	-0.314784	0.218199	-1.44265	0.14912	0.277744	HOPX	0.556356	FALSE
SNTA1	10.7243	-0.194033	0.134494	-1.44269	0.149108	0.277744	SNTA1	0.556356	FALSE
PRRT3-AS1	7.20399	0.136844	0.0948787	1.4423	0.149216	0.277803	PRRT3-AS1	0.556264	FALSE
ZNF326	56.898	0.099265	0.0688256	1.44227	0.149227	0.277803	ZNF326	0.556264	FALSE
CLIC6	2.68486	-0.276133	0.19145	-1.44233	0.14921	0.277803	CLIC6	0.556264	FALSE
DDTL	3.8203	-0.177376	0.122978	-1.44234	0.149207	0.277803	DDTL	0.556264	FALSE
KDM8	6.59776	-0.143658	0.0996351	-1.44184	0.149346	0.277991	KDM8	0.55597	FALSE
ZDHHC24	14.4548	-0.107953	0.074879	-1.4417	0.149388	0.278033	ZDHHC24	0.555904	FALSE
IL2RA	8.09214	0.299254	0.207632	1.44127	0.149508	0.278221	IL2RA	0.55561	FALSE
SS18	101.825	0.0974202	0.0676035	1.44105	0.149569	0.278301	SS18	0.555485	FALSE
WDR5B	3.86214	-0.194985	0.135318	-1.44094	0.149602	0.278326	WDR5B	0.555446	FALSE
FUT11	27.6666	-0.108942	0.075623	-1.4406	0.149699	0.278472	FUT11	0.555218	FALSE
FBLIM1	17.118	0.217941	0.151347	1.44001	0.149864	0.278745	FBLIM1	0.554793	FALSE
ASPA	2.45769	0.262618	0.182392	1.43986	0.149908	0.278792	ASPA	0.55472	FALSE
TAF6	6.91013	0.160818	0.111701	1.43972	0.149946	0.278828	TAF6	0.554663	FALSE
LAMTOR3	13.116	-0.122445	0.0850615	-1.43949	0.150013	0.278874	LAMTOR3	0.554592	FALSE
SESN3	45.5973	-0.175034	0.121599	-1.43944	0.150027	0.278874	SESN3	0.554592	FALSE
OPHN1	165.298	0.0778104	0.0540556	1.43945	0.150023	0.278874	OPHN1	0.554592	FALSE
DNPH1	5.44599	-0.211345	0.146867	-1.43903	0.150143	0.279054	DNPH1	0.554312	FALSE
WNK4	2.01775	-0.255822	0.177799	-1.43883	0.1502	0.279124	WNK4	0.554202	FALSE
GTPBP4	34.7605	0.107597	0.0748038	1.43839	0.150323	0.279319	GTPBP4	0.5539	FALSE
TMEM116	10.6874	-0.184387	0.128205	-1.43822	0.150373	0.279377	TMEM116	0.55381	FALSE
MRPS28	44.8175	-0.149511	0.10398	-1.43789	0.150466	0.279467	MRPS28	0.553669	FALSE
COQ10B	36.61	-0.0950725	0.0661218	-1.43784	0.15048	0.279467	COQ10B	0.553669	FALSE
ZNF92	23.3407	-0.107926	0.0750646	-1.43778	0.150497	0.279467	ZNF92	0.553669	FALSE
YTHDF3	88.7461	0.122445	0.0851594	1.43783	0.150483	0.279467	YTHDF3	0.553669	FALSE
RYR2	470.845	-0.391536	0.272342	-1.43766	0.15053	0.279495	RYR2	0.553626	FALSE
PHF6	29.7101	-0.0806103	0.0560797	-1.43742	0.150598	0.279584	PHF6	0.553487	FALSE
ARHGEF1	50.8461	0.0805956	0.0560798	1.43716	0.150673	0.279654	ARHGEF1	0.553378	FALSE
MIDN	81.0978	-0.161511	0.112381	-1.43718	0.150667	0.279654	MIDN	0.553378	FALSE
TBC1D23	74.5979	0.092395	0.0642934	1.43708	0.150694	0.279659	TBC1D23	0.553371	FALSE
DCDC2	2.73254	0.240446	0.167349	1.4368	0.150775	0.279775	DCDC2	0.553192	FALSE
CAPN5	3.16551	0.205019	0.142699	1.43673	0.150796	0.279778	CAPN5	0.553186	FALSE
RPH3A	8.47133	0.220787	0.153731	1.43619	0.150948	0.280012	RPH3A	0.552823	FALSE
NUMB	421.469	-0.104281	0.0726117	-1.43615	0.15096	0.280012	NUMB	0.552823	FALSE
C2orf74	10.5017	-0.183537	0.127843	-1.43564	0.151104	0.28021	C2orf74	0.552516	FALSE
CDK9	27.9534	0.103446	0.0720551	1.43565	0.151102	0.28021	CDK9	0.552516	FALSE
NCKAP1L	4.05069	0.265226	0.184758	1.43553	0.151135	0.280233	NCKAP1L	0.552481	FALSE
KRT20	1.7348	-0.302709	0.210942	-1.43503	0.151279	0.280464	KRT20	0.552123	FALSE
ALKBH7	17.1673	-0.19988	0.13934	-1.43448	0.151436	0.280721	ALKBH7	0.551726	FALSE
HTATSF1	11.6047	-0.178124	0.124192	-1.43426	0.151499	0.280771	HTATSF1	0.551647	FALSE
NFS1	9.24843	-0.148524	0.103555	-1.43425	0.151501	0.280771	NFS1	0.551647	FALSE
RBMS3	1039.44	-0.15423	0.107552	-1.43401	0.151571	0.280837	RBMS3	0.551546	FALSE
TRIM39	7.87608	-0.12076	0.0842123	-1.43399	0.151574	0.280837	TRIM39	0.551546	FALSE
GTF2B	42.8472	0.085068	0.0593787	1.43263	0.151962	0.281485	GTF2B	0.550544	FALSE
AGBL4	13.2686	0.2109	0.147207	1.43268	0.151949	0.281485	AGBL4	0.550544	FALSE
WAC-AS1	18.666	-0.167367	0.116881	-1.43194	0.152161	0.281783	WAC-AS1	0.550085	FALSE
GABRB2	3.03307	0.289026	0.201838	1.43197	0.152153	0.281783	GABRB2	0.550085	FALSE
SPEN	125.611	0.0948053	0.0662204	1.43166	0.152241	0.28186	SPEN	0.549966	FALSE
ZBED3	15.2632	-0.120197	0.083954	-1.4317	0.15223	0.28186	ZBED3	0.549966	FALSE
ECHDC3	4.50165	-0.249342	0.174221	-1.43118	0.152378	0.282079	ECHDC3	0.549629	FALSE
DDX11	15.0735	0.174388	0.121878	1.43084	0.152477	0.282228	DDX11	0.5494	FALSE
ZNF687	5.03083	-0.153895	0.107566	-1.43071	0.152513	0.28226	ZNF687	0.549351	FALSE
CCDC120	6.19472	0.145182	0.101511	1.43022	0.152655	0.282486	CCDC120	0.549003	FALSE
PABPC1L	8.37442	0.134733	0.094248	1.42956	0.152844	0.282801	PABPC1L	0.548519	FALSE
C3orf84	3.96421	-0.203496	0.142368	-1.42937	0.152898	0.282866	C3orf84	0.548419	FALSE
CNTNAP1	8.57537	-0.140881	0.0985724	-1.42921	0.152944	0.28288	CNTNAP1	0.548397	FALSE
SNAI2	4.28347	-0.229032	0.160243	-1.42927	0.152925	0.28288	SNAI2	0.548397	FALSE
SCNN1D	2.29601	0.261167	0.182807	1.42865	0.153106	0.283145	SCNN1D	0.547991	FALSE
EIF2S2	73.8671	-0.0976402	0.0683853	-1.42779	0.153351	0.283563	EIF2S2	0.547351	FALSE
CTIF	150.016	0.0967197	0.0677478	1.42764	0.153395	0.283608	CTIF	0.547281	FALSE
TEC	7.72432	-0.198319	0.138925	-1.42753	0.153427	0.283634	TEC	0.547242	FALSE
EGOT	7.33918	-0.193642	0.135677	-1.42723	0.153514	0.283759	EGOT	0.54705	FALSE
ANKRD30B	5.07256	0.218664	0.153251	1.42684	0.153625	0.283929	ANKRD30B	0.54679	FALSE
CCS	28.811	0.1062	0.0744339	1.42677	0.153647	0.283933	CCS	0.546783	FALSE
PLEKHH1	2.39965	0.240979	0.168921	1.42658	0.153702	0.283964	PLEKHH1	0.546736	FALSE
RAB6B	3.21698	-0.221364	0.155167	-1.42662	0.15369	0.283964	RAB6B	0.546736	FALSE
EIF4A3	12.3714	-0.152114	0.106648	-1.42632	0.153776	0.284066	EIF4A3	0.546581	FALSE
TRMT61A	3.61261	-0.204346	0.143278	-1.42622	0.153804	0.284083	TRMT61A	0.546554	FALSE
SH2D4B	6.12056	0.187453	0.131484	1.42566	0.153965	0.284345	SH2D4B	0.546154	FALSE
LIPC	3.12882	-0.22307	0.156682	-1.42371	0.15453	0.285316	LIPC	0.544673	FALSE
RIPK1	94.6715	0.0936634	0.0657854	1.42377	0.154512	0.285316	RIPK1	0.544673	FALSE
ARMCX1	8.50932	-0.173331	0.12179	-1.42319	0.15468	0.285523	ARMCX1	0.544359	FALSE
RBM23	45.0949	0.0878778	0.0617461	1.42321	0.154675	0.285523	RBM23	0.544359	FALSE
TOE1	7.09738	0.138524	0.0973487	1.42297	0.154745	0.285608	TOE1	0.544229	FALSE
NKX3-1	2.29053	-0.256457	0.180349	-1.422	0.155026	0.286091	NKX3-1	0.543496	FALSE
MAP1LC3B2	4.28238	-0.199566	0.140365	-1.42177	0.155094	0.28618	MAP1LC3B2	0.54336	FALSE
EXOSC7	25.8153	0.149829	0.105463	1.42068	0.155411	0.286731	EXOSC7	0.542526	FALSE
TUBGCP5	35.6949	0.0846714	0.0596141	1.42033	0.155513	0.286882	TUBGCP5	0.542296	FALSE
ZNF552	24.5329	-0.124565	0.0877206	-1.42002	0.155601	0.286952	ZNF552	0.54219	FALSE
NOSIP	39.461	0.0751603	0.0529299	1.42	0.155609	0.286952	NOSIP	0.54219	FALSE
SRSF11	246.235	0.0934105	0.065778	1.42009	0.155582	0.286952	SRSF11	0.54219	FALSE
SCIMP	6.43168	0.188512	0.13278	1.41973	0.155686	0.287059	SCIMP	0.542029	FALSE
DCUN1D2-AS	5.28832	-0.18244	0.128511	-1.41965	0.155709	0.287067	DCUN1D2-AS	0.542017	FALSE
EIF3H	100.365	0.112149	0.079033	1.41901	0.155896	0.28737	EIF3H	0.541559	FALSE
ZNF207	202.582	0.0855387	0.0602829	1.41895	0.155912	0.28737	ZNF207	0.541559	FALSE
FRS3	11.5302	-0.136565	0.0962483	-1.41888	0.155935	0.287375	FRS3	0.541551	FALSE
ABCC11	3.4457	-0.187549	0.132251	-1.41813	0.156154	0.287743	ABCC11	0.540995	FALSE
CCDC126	29.2802	0.114176	0.0805302	1.4178	0.156248	0.287882	CCDC126	0.540786	FALSE
RPUSD4	14.2423	0.117279	0.0827243	1.41771	0.156275	0.287895	RPUSD4	0.540767	FALSE
TATDN3	18.7933	-0.138575	0.0977981	-1.41695	0.156497	0.288268	TATDN3	0.540204	FALSE
METTL1	2.67434	0.221556	0.156419	1.41643	0.156649	0.288513	METTL1	0.539835	FALSE
FAM53C	18.4522	0.114124	0.0805776	1.41632	0.156681	0.288535	FAM53C	0.539801	FALSE
ENDOU	4.01227	-0.22081	0.155923	-1.41615	0.156732	0.288594	ENDOU	0.539713	FALSE
SNX13	120.862	0.108804	0.0768378	1.41603	0.156768	0.288625	SNX13	0.539667	FALSE
EXD2	16.2174	0.109694	0.0775135	1.41516	0.157023	0.289058	EXD2	0.539015	FALSE
GRINA	17.1306	-0.172146	0.12174	-1.41405	0.157348	0.289622	GRINA	0.538169	FALSE
OLFML2B	2.77999	0.267145	0.188935	1.41395	0.157376	0.289637	OLFML2B	0.538146	FALSE
BMP1	22.9622	0.136161	0.096306	1.41384	0.157409	0.289662	BMP1	0.538108	FALSE
SLC28A1	2.94693	0.235368	0.1665	1.41362	0.157472	0.289725	SLC28A1	0.538014	FALSE
ZMYM6	21.1429	0.111922	0.0791754	1.41359	0.157483	0.289725	ZMYM6	0.538014	FALSE
SURF4	31.9442	-0.12888	0.0911853	-1.41339	0.157541	0.289796	SURF4	0.537907	FALSE
PLP2	8.32062	-0.199084	0.140887	-1.41308	0.157633	0.289929	PLP2	0.537708	FALSE
SEC61G	17.1727	-0.197824	0.140012	-1.41291	0.157681	0.289983	SEC61G	0.537627	FALSE
CCT2	30.5156	0.130843	0.0926195	1.4127	0.157744	0.290027	CCT2	0.537561	FALSE
PLEKHA4	4.22234	-0.231148	0.163621	-1.4127	0.157743	0.290027	PLEKHA4	0.537561	FALSE
VGLL3	3.49713	0.24964	0.176722	1.41261	0.157769	0.290037	VGLL3	0.537547	FALSE
BROX	27.1203	-0.103981	0.0736132	-1.41253	0.157793	0.29004	BROX	0.537542	FALSE
TSHR	5.68642	0.201345	0.142547	1.41248	0.15781	0.29004	TSHR	0.537542	FALSE
HIF1AN	20.8816	0.078626	0.0556754	1.41222	0.157885	0.290142	HIF1AN	0.537389	FALSE
LINC00334	1.94836	0.289404	0.205015	1.41162	0.158061	0.29043	LINC00334	0.536958	FALSE
USP14	66.2034	0.0769071	0.0544962	1.41124	0.158175	0.290603	USP14	0.536699	FALSE
WNT5B	17.1316	-0.1488	0.105462	-1.41094	0.158263	0.290728	WNT5B	0.536513	FALSE
NCOA1	477.505	0.115134	0.0816427	1.41021	0.158476	0.291085	NCOA1	0.53598	FALSE
SETD1A	16.5692	0.102399	0.0726174	1.41011	0.158506	0.291104	SETD1A	0.535951	FALSE
OPA1	119.52	0.0895012	0.0634746	1.41003	0.15853	0.291112	OPA1	0.535939	FALSE
RPGRIP1L	9.94731	0.138822	0.0984886	1.40952	0.158681	0.291354	RPGRIP1L	0.535579	FALSE
ORC2	94.369	0.0851118	0.060392	1.40932	0.158739	0.291424	ORC2	0.535474	FALSE
TMTC2	518.81	-0.150728	0.106971	-1.40906	0.158818	0.291507	TMTC2	0.535351	FALSE
ARL5A	54.3669	-0.115794	0.0821792	-1.40904	0.158824	0.291507	ARL5A	0.535351	FALSE
RSPO4	2.20222	0.259227	0.184027	1.40863	0.158944	0.291692	RSPO4	0.535075	FALSE
ARL9	2.16387	0.240923	0.171142	1.40773	0.15921	0.292144	ARL9	0.534403	FALSE
ARL5B	21.8149	0.151223	0.107489	1.40686	0.159468	0.292582	ARL5B	0.533753	FALSE
LINC00571	15.9389	-0.199298	0.141693	-1.40655	0.159561	0.292716	LINC00571	0.533554	FALSE
C11orf68	5.57803	-0.192012	0.136541	-1.40625	0.159648	0.29284	C11orf68	0.53337	FALSE
MVD	12.6633	0.12924	0.0919373	1.40574	0.1598	0.29308	MVD	0.533014	FALSE
SLC12A3	2.47698	-0.245955	0.174972	-1.40568	0.159819	0.29308	SLC12A3	0.533014	FALSE
ADH5	28.5248	-0.181113	0.128878	-1.40531	0.159929	0.293245	ADH5	0.532769	FALSE
C12orf54	2.19228	0.270447	0.192461	1.40521	0.15996	0.293267	C12orf54	0.532737	FALSE
LINC00840	25.2312	-0.186238	0.132555	-1.40498	0.160026	0.293352	LINC00840	0.532611	FALSE
POLDIP3	26.0462	0.0834443	0.0594251	1.40419	0.160261	0.293747	POLDIP3	0.532027	FALSE
IL15RA	76.1047	-0.121346	0.0864271	-1.40403	0.16031	0.2938	IL15RA	0.531949	FALSE
KMT2B	24.0833	0.101912	0.0725982	1.40377	0.160386	0.293902	KMT2B	0.531797	FALSE
SELPLG	2.05662	-0.263643	0.187864	-1.40337	0.160506	0.294086	SELPLG	0.531526	FALSE
CCT6B	7.35097	-0.163111	0.116252	-1.40308	0.160592	0.294208	CCT6B	0.531346	FALSE
EDNRB	71.9878	0.244511	0.174281	1.40296	0.160627	0.294236	EDNRB	0.531304	FALSE
DKC1	14.8326	0.128914	0.0918976	1.4028	0.160677	0.29429	DKC1	0.531225	FALSE
GTF3C6	15.1047	-0.18297	0.130483	-1.40225	0.16084	0.294554	GTF3C6	0.530836	FALSE
TMEM150B	2.46187	0.253643	0.180981	1.40149	0.161068	0.294934	TMEM150B	0.530275	FALSE
MRPL2	12.6341	-0.119733	0.0854434	-1.40131	0.16112	0.294994	MRPL2	0.530187	FALSE
COMMD9	11.0563	-0.130251	0.0929566	-1.4012	0.161155	0.29502	COMMD9	0.530148	FALSE
RFX5	7.09715	-0.142508	0.101738	-1.40073	0.161294	0.295239	RFX5	0.529826	FALSE
AAMP	19.3875	0.137482	0.098194	1.4001	0.161482	0.295546	AAMP	0.529374	FALSE
DAPK3	42.0526	-0.153709	0.109804	-1.39985	0.161558	0.295612	DAPK3	0.529278	FALSE
KCNIP2	6.1649	-0.206792	0.147721	-1.39989	0.161547	0.295612	KCNIP2	0.529278	FALSE
C1orf226	1.98723	0.246346	0.175988	1.39979	0.161577	0.295612	C1orf226	0.529278	FALSE
E2F5	6.82734	0.16902	0.120774	1.39947	0.161671	0.295746	E2F5	0.52908	FALSE
SMIM20	26.978	-0.140721	0.100564	-1.39931	0.161719	0.295792	SMIM20	0.529014	FALSE
NPLOC4	115.837	-0.0901937	0.0644582	-1.39926	0.161735	0.295792	NPLOC4	0.529014	FALSE
STARD8	49.8594	0.102278	0.0731386	1.39841	0.161989	0.29622	STARD8	0.528385	FALSE
IGSF10	2.79001	0.242414	0.173452	1.39759	0.162238	0.296637	IGSF10	0.527774	FALSE
AGMAT	3.49939	-0.197641	0.141436	-1.39739	0.162297	0.29671	AGMAT	0.527668	FALSE
TACR3	4.09925	-0.252126	0.180495	-1.39686	0.162457	0.296965	TACR3	0.527295	FALSE
MOK	15.1804	0.160356	0.114809	1.39672	0.162498	0.296998	MOK	0.527247	FALSE
PRC1	6.56859	0.21246	0.152119	1.39666	0.162515	0.296998	PRC1	0.527247	FALSE
ROPN1L	2.78238	-0.204947	0.146751	-1.39656	0.162546	0.297019	ROPN1L	0.527215	FALSE
RBM38	9.87201	0.177799	0.127335	1.39631	0.162621	0.297056	RBM38	0.527162	FALSE
PRPF39	43.4564	-0.0814847	0.0583578	-1.39629	0.162626	0.297056	PRPF39	0.527162	FALSE
NOC2L	22.4954	0.110304	0.0789948	1.39634	0.162611	0.297056	NOC2L	0.527162	FALSE
EBF1	709.301	-0.156096	0.111811	-1.39606	0.162695	0.297145	EBF1	0.527031	FALSE
ASTE1	10.4866	-0.121075	0.0867527	-1.39564	0.162824	0.297294	ASTE1	0.526814	FALSE
ZNF646	6.27807	-0.122752	0.087957	-1.39559	0.162837	0.297294	ZNF646	0.526814	FALSE
KATNAL2	33.407	-0.129861	0.0930459	-1.39567	0.162814	0.297294	KATNAL2	0.526814	FALSE
SGPP1	33.7984	0.117682	0.0843533	1.3951	0.162984	0.297527	SGPP1	0.526474	FALSE
RGS3	131.637	-0.103331	0.0740743	-1.39497	0.163025	0.297554	RGS3	0.526434	FALSE
SON	362.355	-0.106344	0.0762366	-1.39492	0.163039	0.297554	SON	0.526434	FALSE
LINC00551	3.66019	0.209552	0.150314	1.39409	0.16329	0.297976	LINC00551	0.525819	FALSE
PHC3	175.943	-0.096151	0.0689829	-1.39384	0.163366	0.298078	PHC3	0.525671	FALSE
LINC01013	3.31281	0.279218	0.200363	1.39356	0.163451	0.298196	LINC01013	0.525498	FALSE
ITGA1	829.356	0.179411	0.12875	1.39349	0.163472	0.298198	ITGA1	0.525495	FALSE
C5orf24	26.1952	0.148417	0.106522	1.3933	0.163529	0.298266	C5orf24	0.525397	FALSE
LINC00558	3.06074	-0.292272	0.209784	-1.39321	0.163558	0.298281	LINC00558	0.525375	FALSE
SCARF2	9.57641	0.137802	0.0989282	1.39295	0.163636	0.298387	SCARF2	0.52522	FALSE
IFT57	14.9872	0.13154	0.0944462	1.39276	0.163694	0.298456	IFT57	0.52512	FALSE
ANKRA2	23.8589	0.120307	0.0864422	1.39176	0.163994	0.298966	ANKRA2	0.524378	FALSE
KCTD18	12.5698	-0.113357	0.0814524	-1.39169	0.164015	0.298969	KCTD18	0.524374	FALSE
MPND	5.91298	0.147038	0.105677	1.39139	0.164108	0.299102	MPND	0.524181	FALSE
PNPLA6	19.5217	-0.0915663	0.0658561	-1.3904	0.164407	0.299602	PNPLA6	0.523455	FALSE
AVIL	45.6025	0.133964	0.096353	1.39035	0.164423	0.299602	AVIL	0.523455	FALSE
RTN4IP1	12.3207	-0.152137	0.109437	-1.39018	0.164474	0.299658	RTN4IP1	0.523375	FALSE
MZT2A	19.1788	0.193393	0.139148	1.38984	0.164576	0.299807	MZT2A	0.523158	FALSE
CASP8	26.4077	-0.120795	0.0869275	-1.38961	0.164648	0.299901	CASP8	0.523022	FALSE
ERCC8	51.0451	0.103342	0.0744029	1.38895	0.164847	0.300226	ERCC8	0.522552	FALSE
POMZP3	24.8944	-0.11434	0.0823402	-1.38863	0.164946	0.300323	POMZP3	0.522412	FALSE
CABLES2	4.92204	0.158095	0.113859	1.38851	0.16498	0.300323	CABLES2	0.522412	FALSE
SFT2D3	5.7297	-0.188852	0.136004	-1.38857	0.164963	0.300323	SFT2D3	0.522412	FALSE
SLC4A1AP	23.9488	0.0786439	0.0566352	1.3886	0.164953	0.300323	SLC4A1AP	0.522412	FALSE
ATP13A1	10.6232	0.114114	0.0822414	1.38755	0.165273	0.300818	ATP13A1	0.521695	FALSE
NBAS	179.715	0.0919036	0.0662384	1.38747	0.165299	0.30083	NBAS	0.52168	FALSE
NAP1L3	1.91938	-0.28324	0.204193	-1.38712	0.165405	0.300939	NAP1L3	0.521522	FALSE
LMO3	2.39711	0.278768	0.20096	1.38718	0.165387	0.300939	LMO3	0.521522	FALSE
PLA2G10	4.45598	0.181878	0.131124	1.38707	0.16542	0.300939	PLA2G10	0.521522	FALSE
ECI2	40.2154	0.113338	0.0817161	1.38697	0.165451	0.300959	ECI2	0.521493	FALSE
SIM2	1.85233	-0.27126	0.195641	-1.38652	0.165587	0.301132	SIM2	0.521243	FALSE
KIF24	4.4186	0.208317	0.150241	1.38656	0.165577	0.301132	KIF24	0.521243	FALSE
PSMD12	53.671	0.0908188	0.0655139	1.38625	0.16567	0.301209	PSMD12	0.521132	FALSE
TOR3A	14.4049	0.118413	0.0854181	1.38628	0.165662	0.301209	TOR3A	0.521132	FALSE
CCDC24	2.95177	0.198429	0.143153	1.38613	0.165706	0.301238	CCDC24	0.52109	FALSE
SIGMAR1	4.05639	-0.188858	0.136266	-1.38594	0.165764	0.301306	SIGMAR1	0.520992	FALSE
SHOC2	135.042	0.0970031	0.069995	1.38586	0.16579	0.301317	SHOC2	0.520976	FALSE
GSTM4	5.59293	-0.186933	0.134934	-1.38537	0.16594	0.301503	GSTM4	0.520708	FALSE
PI15	2.0081	-0.310474	0.224111	-1.38536	0.165942	0.301503	PI15	0.520708	FALSE
PDCD11	24.7873	0.114258	0.0824775	1.38532	0.165954	0.301503	PDCD11	0.520708	FALSE
FAM25G	1.72788	-0.30968	0.223608	-1.38492	0.166076	0.301689	FAM25G	0.520441	FALSE
BMS1	46.4799	0.0834389	0.0602833	1.38411	0.166324	0.302103	BMS1	0.519846	FALSE
DNAJC24	34.0297	-0.0881569	0.0636994	-1.38395	0.166373	0.302154	DNAJC24	0.519771	FALSE
TRDMT1	28.7376	-0.108308	0.0783024	-1.3832	0.166604	0.302537	TRDMT1	0.519221	FALSE
FUCA1	7.72726	0.1711	0.123726	1.38289	0.166698	0.302666	FUCA1	0.519037	FALSE
ZNF677	21.7968	0.0893031	0.0645798	1.38283	0.166716	0.302666	ZNF677	0.519037	FALSE
POF1B	18.5326	-0.186453	0.134855	-1.38262	0.166783	0.302723	POF1B	0.518954	FALSE
NETO1	14.9229	0.355381	0.257042	1.38258	0.166794	0.302723	NETO1	0.518954	FALSE
TDRD5	2.46941	-0.229163	0.165756	-1.38253	0.166808	0.302723	TDRD5	0.518954	FALSE
XKR4	33.1943	0.295656	0.213919	1.38209	0.166943	0.302931	XKR4	0.518656	FALSE
RAVER1	9.04454	0.122569	0.0887287	1.38139	0.167159	0.303285	RAVER1	0.518149	FALSE
TMEM170A	11.8352	0.13303	0.0963411	1.38082	0.167333	0.303565	TMEM170A	0.517748	FALSE
GCNT2	36.9957	0.230104	0.166659	1.38069	0.167376	0.303605	GCNT2	0.517691	FALSE
ITPR1	262.482	0.13408	0.0971282	1.38044	0.16745	0.303665	ITPR1	0.517606	FALSE
NMNAT1	31.1775	0.0931913	0.0675074	1.38046	0.167445	0.303665	NMNAT1	0.517606	FALSE
GIGYF2	177.061	0.0800804	0.0580136	1.38037	0.167472	0.303669	GIGYF2	0.5176	FALSE
MICB	6.52057	-0.152669	0.110611	-1.38023	0.167514	0.303692	MICB	0.517566	FALSE
SLA	5.52875	0.242866	0.17599	1.38	0.167588	0.303692	SLA	0.517566	FALSE
BCL2L12	5.56752	0.141659	0.102647	1.38006	0.167567	0.303692	BCL2L12	0.517566	FALSE
COL4A2-AS2	4.13699	-0.205366	0.148795	-1.38019	0.167527	0.303692	COL4A2-AS2	0.517566	FALSE
KPTN	3.62566	-0.183475	0.132945	-1.38008	0.167561	0.303692	KPTN	0.517566	FALSE
FAM184B	19.0912	-0.166941	0.120981	-1.3799	0.167619	0.303712	FAM184B	0.517538	FALSE
LINC00630	39.6516	0.0839081	0.0608311	1.37936	0.167783	0.303973	LINC00630	0.517164	FALSE
F2R	20.3353	-0.220761	0.160086	-1.37902	0.16789	0.304129	F2R	0.516943	FALSE
AMACR	4.12801	-0.185408	0.134482	-1.37868	0.167994	0.30428	AMACR	0.516727	FALSE
ZBTB32	3.24016	0.192792	0.139848	1.37859	0.168023	0.304295	ZBTB32	0.516705	FALSE
TOP2A	10.0131	0.30946	0.224513	1.37836	0.168091	0.304382	TOP2A	0.516581	FALSE
CHST6	1.92982	-0.271709	0.197136	-1.37828	0.168116	0.30439	CHST6	0.51657	FALSE
CD44	13.2824	0.228326	0.16568	1.37812	0.168167	0.304446	CD44	0.516489	FALSE
RAD52	37.0741	-0.101979	0.0740066	-1.37797	0.168213	0.304492	RAD52	0.516424	FALSE
STAU2	284.638	-0.111867	0.0812246	-1.37726	0.168432	0.304851	STAU2	0.515912	FALSE
MINK1	64.6683	0.0858665	0.0623529	1.3771	0.16848	0.304894	MINK1	0.515851	FALSE
SCFD2	179.813	0.131054	0.0951703	1.37705	0.168497	0.304894	SCFD2	0.515851	FALSE
NUTM2A-AS1	232.059	0.112754	0.0818973	1.37678	0.16858	0.305008	NUTM2A-AS1	0.515688	FALSE
TMEM191C	2.17433	-0.230666	0.167555	-1.37666	0.168617	0.305038	TMEM191C	0.515647	FALSE
TRMT1	13.0153	0.138861	0.100933	1.37577	0.168891	0.305459	TRMT1	0.515047	FALSE
LCMT1	42.6393	0.0730732	0.0531132	1.3758	0.168883	0.305459	LCMT1	0.515047	FALSE
ABCB11	2.07937	-0.267037	0.194114	-1.37567	0.168923	0.30548	ABCB11	0.515017	FALSE
MED10	45.2838	-0.097524	0.0709085	-1.37535	0.169023	0.305542	MED10	0.514929	FALSE
ARL6IP6	53.1642	-0.0862674	0.0627265	-1.37529	0.16904	0.305542	ARL6IP6	0.514929	FALSE
SLC25A17	43.6011	0.0850464	0.0618326	1.37543	0.168999	0.305542	SLC25A17	0.514929	FALSE
DNAH11	8.40173	-0.242132	0.176049	-1.37536	0.169019	0.305542	DNAH11	0.514929	FALSE
MPL	2.57057	-0.203614	0.148114	-1.37471	0.169221	0.305796	MPL	0.514569	FALSE
RFPL3S	2.68492	0.200192	0.145618	1.37478	0.169201	0.305796	RFPL3S	0.514569	FALSE
STARD4-AS1	57.5455	0.194587	0.14159	1.3743	0.169349	0.30599	STARD4-AS1	0.514293	FALSE
TAL1	35.897	0.10899	0.0793104	1.37422	0.169373	0.305996	TAL1	0.514285	FALSE
EIF4ENIF1	46.4365	0.0680405	0.0495249	1.37386	0.169484	0.306158	EIF4ENIF1	0.514054	FALSE
CDH11	35.0774	-0.207696	0.151187	-1.37377	0.169513	0.306173	CDH11	0.514033	FALSE
SZT2	47.9737	-0.0701679	0.0510838	-1.37358	0.169571	0.306204	SZT2	0.51399	FALSE
ACVR2A	97.2754	0.125671	0.091488	1.37363	0.169556	0.306204	ACVR2A	0.51399	FALSE
UNC50	23.385	-0.100047	0.0728416	-1.37349	0.169599	0.306217	UNC50	0.51397	FALSE
LATS2	131.39	-0.102365	0.0745338	-1.37341	0.169626	0.306229	LATS2	0.513954	FALSE
ERP44	89.0736	-0.076042	0.0553879	-1.3729	0.169783	0.306476	ERP44	0.513603	FALSE
SLC8B1	32.7073	-0.107269	0.0781784	-1.3721	0.170031	0.306854	SLC8B1	0.513068	FALSE
CD22	2.63613	0.267515	0.194968	1.37209	0.170034	0.306854	CD22	0.513068	FALSE
ADD3	192.688	-0.126105	0.091918	-1.37193	0.170085	0.306908	ADD3	0.512991	FALSE
ACTR8	10.4628	-0.11979	0.0873556	-1.37129	0.170284	0.307186	ACTR8	0.512598	FALSE
RAB15	10.1403	-0.135309	0.0986723	-1.3713	0.170281	0.307186	RAB15	0.512598	FALSE
HIBADH	77.1496	0.134216	0.0978797	1.37124	0.170301	0.307186	HIBADH	0.512598	FALSE
LINC01060	25.6951	-0.435378	0.317542	-1.37109	0.170347	0.307232	LINC01060	0.512534	FALSE
PODNL1	4.6673	-0.172873	0.1261	-1.37091	0.170402	0.307293	PODNL1	0.512447	FALSE
ACTR1A	35.1095	-0.0740233	0.0540117	-1.3705	0.17053	0.307487	ACTR1A	0.512173	FALSE
CDK19	131.66	0.118347	0.0864392	1.36914	0.170956	0.308219	CDK19	0.511141	FALSE
ZFP90	31.5509	0.0854342	0.0624047	1.36903	0.170988	0.308223	ZFP90	0.511135	FALSE
DLEU7	7.2409	0.256241	0.187174	1.369	0.171	0.308223	DLEU7	0.511135	FALSE
KIAA0040	25.7569	0.127109	0.0928545	1.3689	0.17103	0.30824	KIAA0040	0.511111	FALSE
THAP4	22.4747	0.0889365	0.0650322	1.36758	0.171445	0.30895	THAP4	0.510112	FALSE
DPH7	22.1913	0.0935986	0.0684455	1.36749	0.171471	0.30896	DPH7	0.510098	FALSE
PRKCQ	5.54765	0.205228	0.150125	1.36704	0.171612	0.309176	PRKCQ	0.509794	FALSE
SAP30BP	61.4741	0.0776357	0.0568085	1.36662	0.171744	0.309376	SAP30BP	0.509513	FALSE
TMEM9B-AS1	11.387	0.159511	0.116729	1.36651	0.17178	0.309405	TMEM9B-AS1	0.509473	FALSE
TNNI3K	22.5319	-0.314138	0.229918	-1.3663	0.171844	0.309482	TNNI3K	0.509364	FALSE
CIB1	12.014	-0.150949	0.110537	-1.3656	0.172065	0.309842	CIB1	0.508859	FALSE
CTPS1	17.2021	0.160092	0.117239	1.36553	0.172088	0.309845	CTPS1	0.508855	FALSE
C9orf163	1.75466	-0.283248	0.20745	-1.36538	0.172135	0.309893	C9orf163	0.508788	FALSE
NLK	350.968	0.128884	0.0944005	1.36529	0.172163	0.309906	NLK	0.50877	FALSE
PXDNL	47.812	-0.24905	0.182757	-1.36274	0.172966	0.311313	PXDNL	0.506803	FALSE
TP53TG5	7.85652	-0.157571	0.11566	-1.36236	0.173084	0.311488	TP53TG5	0.506558	FALSE
RC3H2	122.743	0.0778761	0.0571693	1.3622	0.173134	0.311522	RC3H2	0.506511	FALSE
SOX15	1.8262	-0.285002	0.209226	-1.36217	0.173145	0.311522	SOX15	0.506511	FALSE
TF	9.09559	0.144065	0.105812	1.36152	0.173349	0.311815	TF	0.506104	FALSE
SMUG1	9.4308	-0.124779	0.091643	-1.36158	0.173331	0.311815	SMUG1	0.506104	FALSE
MAP2K2	30.3963	0.0858224	0.0630496	1.36119	0.173454	0.311965	MAP2K2	0.505894	FALSE
GNA15	5.1901	0.180402	0.132566	1.36085	0.173562	0.312122	GNA15	0.505676	FALSE
SIPA1L1	187.704	0.106465	0.0782396	1.36076	0.173589	0.312132	SIPA1L1	0.505661	FALSE
LIN7A	6.77043	-0.230262	0.16925	-1.36048	0.173677	0.312216	LIN7A	0.505545	FALSE
DYNC1LI2	99.9029	0.0696698	0.0512095	1.36049	0.173676	0.312216	DYNC1LI2	0.505545	FALSE
KCNJ10	2.20161	-0.233459	0.171685	-1.35981	0.17389	0.312561	KCNJ10	0.505065	FALSE
GTF2E1	9.20483	-0.113846	0.0837382	-1.35954	0.173975	0.312675	GTF2E1	0.504907	FALSE
KBTBD12	7.26269	-0.242487	0.178396	-1.35927	0.174063	0.312795	KBTBD12	0.50474	FALSE
USP2-AS1	5.53254	0.206475	0.151925	1.35906	0.174127	0.312873	USP2-AS1	0.504632	FALSE
KLHDC1	50.99	0.0937157	0.0689596	1.35899	0.174149	0.312874	KLHDC1	0.504631	FALSE
ACKR2	1.75052	-0.276139	0.203267	-1.35851	0.174302	0.313112	ACKR2	0.5043	FALSE
PYCR1	2.35253	-0.253776	0.186823	-1.35838	0.174344	0.313149	PYCR1	0.504249	FALSE
MEIS1-AS2	1.73912	-0.27413	0.201837	-1.35818	0.174408	0.313226	MEIS1-AS2	0.504143	FALSE
ANXA5	76.1221	-0.186859	0.13761	-1.35789	0.174498	0.31335	ANXA5	0.503971	FALSE
GXYLT2	7.54936	0.204385	0.150525	1.35781	0.174524	0.313358	GXYLT2	0.503959	FALSE
SUMO1	50.845	0.0856888	0.063113	1.35771	0.174557	0.313375	SUMO1	0.503935	FALSE
BTBD3	67.3693	-0.121126	0.0892218	-1.35758	0.174596	0.313375	BTBD3	0.503935	FALSE
TPD52	22.8214	-0.160247	0.118035	-1.35763	0.174582	0.313375	TPD52	0.503935	FALSE
PRMT2	116.941	0.0865335	0.0637444	1.35751	0.17462	0.31338	PRMT2	0.503929	FALSE
VTI1A	420.031	-0.0954398	0.0703107	-1.3574	0.174654	0.313403	VTI1A	0.503897	FALSE
FBXL20	144.498	0.134473	0.0990834	1.35717	0.174728	0.313498	FBXL20	0.503765	FALSE
NLRP12	4.09748	0.205801	0.151675	1.35686	0.174827	0.313638	NLRP12	0.503571	FALSE
UBIAD1	10.6985	0.118125	0.087072	1.35663	0.174899	0.313728	UBIAD1	0.503446	FALSE
MIR22HG	35.7072	-0.205009	0.151152	-1.35631	0.175	0.313835	MIR22HG	0.503299	FALSE
THAP9	8.25175	-0.131456	0.0969211	-1.35632	0.174996	0.313835	THAP9	0.503299	FALSE
ROBO3	20.6913	0.118814	0.0876055	1.35624	0.175022	0.313835	ROBO3	0.503298	FALSE
ZBTB41	20.4446	-0.111721	0.0823893	-1.35602	0.175093	0.313926	ZBTB41	0.503173	FALSE
TRIT1	22.1785	0.116514	0.0859332	1.35587	0.175141	0.313974	TRIT1	0.503107	FALSE
SUMO2	40.6525	-0.100903	0.0744974	-1.35445	0.175592	0.314744	SUMO2	0.502042	FALSE
STAMBP	35.7243	-0.0744171	0.0549605	-1.35401	0.175733	0.31496	STAMBP	0.501745	FALSE
DIO1	5.07955	-0.16316	0.120561	-1.35334	0.175948	0.315307	DIO1	0.501267	FALSE
CLCN7	19.6366	0.0987618	0.073002	1.35286	0.176099	0.315539	CLCN7	0.500947	FALSE
PHLDA1	5.94545	0.245914	0.181796	1.35269	0.176153	0.31556	PHLDA1	0.500918	FALSE
CSF3R	2.63777	0.251338	0.1858	1.35274	0.17614	0.31556	CSF3R	0.500918	FALSE
GPR158	7.80465	0.174194	0.128809	1.35234	0.176267	0.315726	GPR158	0.50069	FALSE
TRIM23	34.8512	-0.0938313	0.0694009	-1.35202	0.17637	0.315872	TRIM23	0.500489	FALSE
GARNL3	23.0455	-0.188642	0.139574	-1.35155	0.176518	0.316099	GARNL3	0.500177	FALSE
PFDN6	9.43344	0.141054	0.104385	1.3513	0.176601	0.316209	PFDN6	0.500026	FALSE
SLC7A6OS	47.5209	-0.12284	0.0909676	-1.35037	0.176897	0.31651	SLC7A6OS	0.499612	FALSE
PXDN	147.062	0.121683	0.0901065	1.35044	0.176876	0.31651	PXDN	0.499612	FALSE
ZFPL1	8.94704	-0.129561	0.0959388	-1.35045	0.176871	0.31651	ZFPL1	0.499612	FALSE
ANKRD1	187.316	0.304132	0.225183	1.3506	0.176823	0.31651	ANKRD1	0.499612	FALSE
TENM1	5.85882	0.187373	0.138742	1.35051	0.176854	0.31651	TENM1	0.499612	FALSE
HUS1	86.9912	-0.129484	0.0958804	-1.35047	0.176865	0.31651	HUS1	0.499612	FALSE
UBASH3A	1.78826	0.289754	0.214701	1.34957	0.177155	0.316934	UBASH3A	0.499031	FALSE
USP32	149.842	0.081513	0.0604181	1.34915	0.17729	0.317137	USP32	0.498753	FALSE
DTX1	11.2986	0.218075	0.161694	1.34869	0.177437	0.317238	DTX1	0.498615	FALSE
SMIM19	20.6178	-0.131552	0.097525	-1.3489	0.177368	0.317238	SMIM19	0.498615	FALSE
SH3BGRL	102.33	0.0889111	0.0659171	1.34883	0.177391	0.317238	SH3BGRL	0.498615	FALSE
ABCE1	44.9308	0.126905	0.0941028	1.34857	0.177474	0.317238	ABCE1	0.498615	FALSE
EIF4G3	511.609	0.100377	0.0744301	1.34861	0.177461	0.317238	EIF4G3	0.498615	FALSE
IFIT1	30.797	0.217542	0.161301	1.34867	0.177443	0.317238	IFIT1	0.498615	FALSE
VWDE	1.89324	-0.275584	0.204376	-1.34841	0.177525	0.317278	VWDE	0.49856	FALSE
LILRB5	2.59287	-0.275926	0.204636	-1.34837	0.177539	0.317278	LILRB5	0.49856	FALSE
PAMR1	3.49884	-0.223266	0.165639	-1.34791	0.177687	0.317504	PAMR1	0.498251	FALSE
TRIM66	28.0553	-0.126865	0.094145	-1.34755	0.177804	0.317675	TRIM66	0.498017	FALSE
GRIK1	16.0016	-0.185408	0.137623	-1.34721	0.177912	0.31783	GRIK1	0.497805	FALSE
PIAS2	107.724	-0.0965905	0.0717216	-1.34674	0.178063	0.318061	PIAS2	0.497489	FALSE
TMEM154	42.2391	-0.131792	0.0978711	-1.34658	0.178115	0.318115	TMEM154	0.497415	FALSE
TSC22D2	127.077	0.145683	0.108193	1.34651	0.178138	0.318119	TSC22D2	0.497411	FALSE
NANOG	2.05625	-0.247768	0.184029	-1.34635	0.17819	0.318173	NANOG	0.497336	FALSE
EXT1	885.113	-0.130051	0.0966143	-1.34609	0.178274	0.318285	EXT1	0.497184	FALSE
NDUFA2	20.7478	-0.175505	0.130416	-1.34573	0.178389	0.318453	NDUFA2	0.496955	FALSE
STX1A	2.60087	0.226654	0.168438	1.34562	0.178425	0.318478	STX1A	0.49692	FALSE
UBLCP1	23.0861	-0.0987609	0.0734027	-1.34547	0.178475	0.318529	UBLCP1	0.496852	FALSE
LRRC43	2.71202	0.219008	0.162816	1.34513	0.178584	0.318655	LRRC43	0.49668	FALSE
DMRT1	2.43802	0.251057	0.186652	1.34505	0.17861	0.318655	DMRT1	0.49668	FALSE
DPF2	33.5474	0.0757951	0.0563506	1.34506	0.178605	0.318655	DPF2	0.49668	FALSE
HIF1A	116.988	-0.175474	0.130472	-1.34492	0.178651	0.31869	HIF1A	0.496632	FALSE
PURB	23.7132	0.15	0.11154	1.34482	0.178684	0.318711	PURB	0.496603	FALSE
SARDH	2.06877	0.259876	0.19329	1.34448	0.178792	0.318727	SARDH	0.496581	FALSE
YWHAQ	97.9739	0.105514	0.0784804	1.34446	0.1788	0.318727	YWHAQ	0.496581	FALSE
KPNA7	4.1283	0.217967	0.162111	1.34455	0.17877	0.318727	KPNA7	0.496581	FALSE
NAA30	25.2386	-0.0979037	0.072807	-1.3447	0.178721	0.318727	NAA30	0.496581	FALSE
PPP1R14D	1.74545	0.283972	0.211204	1.34454	0.178774	0.318727	PPP1R14D	0.496581	FALSE
WIPI2	38.0597	0.0899587	0.0669195	1.34428	0.178857	0.31879	WIPI2	0.496496	FALSE
RHOD	4.66465	0.177864	0.132331	1.34408	0.178924	0.318871	RHOD	0.496386	FALSE
ASXL3	7.39574	-0.232119	0.172752	-1.34366	0.179059	0.318997	ASXL3	0.496213	FALSE
GBP7	2.00767	-0.277256	0.206332	-1.34374	0.179033	0.318997	GBP7	0.496213	FALSE
PINK1-AS	10.5669	-0.127982	0.0952454	-1.34371	0.179043	0.318997	PINK1-AS	0.496213	FALSE
FAM219B	19.1528	-0.113879	0.0847882	-1.3431	0.179241	0.319244	FAM219B	0.495877	FALSE
CLDN7	1.87192	0.280332	0.20872	1.3431	0.17924	0.319244	CLDN7	0.495877	FALSE
SRSF5	156.06	0.121068	0.0901682	1.34269	0.179373	0.319442	SRSF5	0.495607	FALSE
OMG	26.79	-0.171775	0.127957	-1.34245	0.179451	0.319543	OMG	0.49547	FALSE
IGSF1	4.22131	0.272696	0.203216	1.3419	0.179628	0.319819	IGSF1	0.495096	FALSE
GNB2	30.3914	-0.156739	0.116883	-1.34099	0.179923	0.320276	GNB2	0.494476	FALSE
DAPL1	2.61006	0.231864	0.172906	1.34098	0.179928	0.320276	DAPL1	0.494476	FALSE
C16orf87	13.3295	-0.131222	0.0978643	-1.34085	0.179968	0.320309	C16orf87	0.494431	FALSE
PNPLA1	2.71363	0.200296	0.149419	1.3405	0.180084	0.320478	PNPLA1	0.494202	FALSE
ORC3	48.9224	0.0825481	0.0616009	1.34005	0.180231	0.3207	ORC3	0.493901	FALSE
NRXN3	18.7998	0.197678	0.147562	1.33962	0.180368	0.320905	NRXN3	0.493623	FALSE
EPHB4	124.047	-0.110088	0.0821833	-1.33954	0.180394	0.320914	EPHB4	0.493612	FALSE
CCT4	48.1544	0.101605	0.0758903	1.33884	0.180622	0.321282	CCT4	0.493114	FALSE
ZBTB17	22.4386	0.0880012	0.0657474	1.33848	0.180741	0.321455	ZBTB17	0.49288	FALSE
RLBP1	1.86044	-0.25132	0.187783	-1.33835	0.180782	0.321488	RLBP1	0.492835	FALSE
COIL	23.7733	-0.0882104	0.065952	-1.33749	0.181062	0.321948	COIL	0.492215	FALSE
CXCL14	10.7086	-0.302883	0.22673	-1.33587	0.181591	0.32285	CXCL14	0.490999	FALSE
COPG1	27.4342	-0.0841933	0.063037	-1.33562	0.181674	0.32296	COPG1	0.490852	FALSE
LRP8	2.99648	-0.228386	0.171019	-1.33544	0.181732	0.323024	LRP8	0.490766	FALSE
LINC00427	1.72494	-0.267422	0.200306	-1.33507	0.181854	0.323202	LINC00427	0.490526	FALSE
PDE6A	3.37744	-0.193075	0.144686	-1.33444	0.182059	0.323528	PDE6A	0.490088	FALSE
NT5M	4.4775	0.183063	0.137198	1.33429	0.182108	0.323575	NT5M	0.490024	FALSE
EFCAB14	69.5045	0.0827402	0.0620726	1.33296	0.182546	0.324315	EFCAB14	0.489033	FALSE
NEK6	33.4657	-0.122853	0.0921781	-1.33278	0.182603	0.324378	NEK6	0.488948	FALSE
CLEC10A	2.00975	-0.248515	0.186491	-1.33259	0.182668	0.324454	CLEC10A	0.488847	FALSE
DIS3L	25.7189	0.0951416	0.0714035	1.33245	0.182712	0.324494	DIS3L	0.488793	FALSE
HAL	3.73543	-0.16302	0.12237	-1.33219	0.182799	0.324588	HAL	0.488667	FALSE
TMEM185B	4.4734	0.185775	0.139455	1.33216	0.182809	0.324588	TMEM185B	0.488667	FALSE
ANKRD34A	2.29907	-0.217477	0.16327	-1.33201	0.182858	0.324637	ANKRD34A	0.488602	FALSE
HDAC11	5.39536	-0.155433	0.116715	-1.33173	0.182948	0.324726	HDAC11	0.488483	FALSE
DTX2	29.3483	0.0795147	0.0597082	1.33172	0.182952	0.324726	DTX2	0.488483	FALSE
SSRP1	18.0569	0.128707	0.0966676	1.33144	0.183044	0.324851	SSRP1	0.488316	FALSE
CMTM2	2.19127	0.231856	0.174163	1.33126	0.183103	0.324911	CMTM2	0.488236	FALSE
XIAP	85.9486	0.0921866	0.0692513	1.33119	0.183127	0.324911	XIAP	0.488236	FALSE
PCP4	2.84313	-0.240074	0.180352	-1.33114	0.183144	0.324911	PCP4	0.488236	FALSE
TGS1	49.4238	-0.0748654	0.056269	-1.33049	0.183356	0.32525	TGS1	0.487783	FALSE
TRIM32	4.76811	-0.163104	0.122621	-1.33015	0.183469	0.325411	TRIM32	0.487567	FALSE
CELA2A	4.22007	0.30762	0.231427	1.32923	0.183772	0.325908	CELA2A	0.486905	FALSE
SBF2-AS1	29.244	-0.0890085	0.0669804	-1.32887	0.183889	0.326078	SBF2-AS1	0.486678	FALSE
ATG2B	73.3906	0.0845211	0.0636483	1.32794	0.184198	0.326586	ATG2B	0.486002	FALSE
CNOT2	162.013	0.0951746	0.0716806	1.32776	0.184258	0.326653	CNOT2	0.485913	FALSE
REEP3	239.286	0.127663	0.0961658	1.32753	0.184332	0.326693	REEP3	0.485861	FALSE
POLR2J	11.19	-0.153076	0.115315	-1.32746	0.184356	0.326693	POLR2J	0.485861	FALSE
GRIA1	3.50775	0.210175	0.158323	1.32751	0.184341	0.326693	GRIA1	0.485861	FALSE
PRRT1	3.42787	0.180233	0.135776	1.32743	0.184368	0.326693	PRRT1	0.485861	FALSE
CENPH	3.86556	-0.183495	0.138254	-1.32723	0.184431	0.326767	CENPH	0.485762	FALSE
CYP1B1	58.1007	-0.253105	0.190775	-1.32672	0.1846	0.326988	CYP1B1	0.485468	FALSE
ALCAM	16.7498	-0.235155	0.177245	-1.32673	0.184599	0.326988	ALCAM	0.485468	FALSE
DENR	43.0384	0.0852626	0.0643109	1.32579	0.18491	0.327496	DENR	0.484794	FALSE
GBA2	42.173	0.11257	0.084912	1.32572	0.184931	0.327496	GBA2	0.484794	FALSE
RPL41	144.786	-0.201519	0.152027	-1.32554	0.184991	0.327562	RPL41	0.484706	FALSE
ZNF90	14.9646	0.193723	0.14616	1.32542	0.185033	0.327595	ZNF90	0.484663	FALSE
TEX14	13.1415	-0.19105	0.14415	-1.32536	0.185053	0.327595	TEX14	0.484663	FALSE
TRIM56	119.66	-0.0896861	0.0676834	-1.32508	0.185144	0.327717	TRIM56	0.484501	FALSE
RAPGEF3	114.082	-0.121651	0.0918151	-1.32496	0.185186	0.327752	RAPGEF3	0.484454	FALSE
SHARPIN	27.8413	-0.0818081	0.0617577	-1.32466	0.185283	0.327885	SHARPIN	0.484279	FALSE
INSIG2	11.4881	0.141285	0.106676	1.32443	0.185361	0.327984	INSIG2	0.484147	FALSE
PDE11A	3.74316	0.233791	0.176534	1.32434	0.185391	0.32799	PDE11A	0.48414	FALSE
TMEM132A	13.857	-0.111027	0.0838392	-1.32428	0.185408	0.32799	TMEM132A	0.48414	FALSE
RNF20	24.1702	0.0828988	0.062605	1.32416	0.185451	0.328026	RNF20	0.484092	FALSE
NEXN	98.4809	-0.256352	0.193608	-1.32408	0.185476	0.328032	NEXN	0.484084	FALSE
DHX37	15.5145	0.116686	0.0881357	1.32393	0.185526	0.32808	DHX37	0.48402	FALSE
RBM28	36.7702	0.106281	0.0803027	1.32351	0.185666	0.328288	RBM28	0.483745	FALSE
HNRNPH3	81.5178	0.0909029	0.0686874	1.32343	0.185693	0.328297	HNRNPH3	0.483733	FALSE
SUV39H1	2.47964	-0.203004	0.153405	-1.32332	0.185728	0.328321	SUV39H1	0.483702	FALSE
TMUB2	23.1347	0.1059	0.0800375	1.32313	0.185794	0.328397	TMUB2	0.483601	FALSE
SBNO2	39.1857	-0.144266	0.109082	-1.32255	0.185985	0.328692	SBNO2	0.483211	FALSE
YBEY	14.7568	0.113485	0.0858113	1.32249	0.186004	0.328692	YBEY	0.483211	FALSE
MOB1A	33.1092	-0.106219	0.0803309	-1.32226	0.18608	0.328747	MOB1A	0.483138	FALSE
BAIAP2L1	143.879	-0.106547	0.0805782	-1.32228	0.186075	0.328747	BAIAP2L1	0.483138	FALSE
GAMT	5.78462	-0.193515	0.146363	-1.32215	0.186117	0.32875	GAMT	0.483134	FALSE
SYNGR1	5.37677	-0.17122	0.129504	-1.32213	0.186126	0.32875	SYNGR1	0.483134	FALSE
WWC1	4.50002	0.200894	0.151959	1.32203	0.186159	0.328769	WWC1	0.483109	FALSE
CELSR2	1.77988	-0.266439	0.201577	-1.32177	0.186244	0.328881	CELSR2	0.482961	FALSE
MDC1-AS1	7.98797	-0.145337	0.109983	-1.32145	0.186352	0.32898	MDC1-AS1	0.482831	FALSE
WDPCP	206.941	-0.135514	0.102549	-1.32145	0.18635	0.32898	WDPCP	0.482831	FALSE
ZSCAN30	40.7995	0.0903968	0.0684096	1.3214	0.186367	0.32898	ZSCAN30	0.482831	FALSE
ITCH	228.791	0.0828096	0.0626982	1.32076	0.18658	0.329161	ITCH	0.482592	FALSE
ITGB7	2.12171	0.23348	0.17677	1.32081	0.186564	0.329161	ITGB7	0.482592	FALSE
ZNF571	21.0153	0.0931194	0.0704954	1.32093	0.186525	0.329161	ZNF571	0.482592	FALSE
GLYATL2	2.37869	-0.234951	0.177869	-1.32092	0.186527	0.329161	GLYATL2	0.482592	FALSE
LRIG3	34.3459	0.122614	0.0928352	1.32077	0.186579	0.329161	LRIG3	0.482592	FALSE
AOAH	18.1475	0.186362	0.141176	1.32007	0.18681	0.329514	AOAH	0.482126	FALSE
PRSS57	1.79342	0.269722	0.20433	1.32003	0.186824	0.329514	PRSS57	0.482126	FALSE
RTKN2	2.44529	0.277142	0.209993	1.31977	0.186913	0.329617	RTKN2	0.48199	FALSE
RPL7L1	38.109	0.0943579	0.0715042	1.31961	0.186964	0.329617	RPL7L1	0.48199	FALSE
KIF16B	71.8751	0.100068	0.0758304	1.31963	0.186957	0.329617	KIF16B	0.48199	FALSE
MAGOHB	13.3297	-0.0999658	0.0757552	-1.31959	0.186972	0.329617	MAGOHB	0.48199	FALSE
PNPT1	63.4864	0.0889598	0.0674335	1.31922	0.187095	0.329796	PNPT1	0.481755	FALSE
MYC	14.179	-0.23386	0.177282	-1.31914	0.187123	0.329805	MYC	0.481742	FALSE
LDB2	3451.97	0.15145	0.114819	1.31903	0.187157	0.329828	LDB2	0.481713	FALSE
TIPRL	40.8462	0.0648225	0.0491692	1.31836	0.187385	0.330189	TIPRL	0.481238	FALSE
BCL11A	4.87662	-0.25068	0.190171	-1.31819	0.187442	0.33025	BCL11A	0.481157	FALSE
PAPPA2	7.71068	0.213753	0.1622	1.31783	0.18756	0.330419	PAPPA2	0.480935	FALSE
ESPL1	3.23548	0.235969	0.179111	1.31744	0.187691	0.33061	ESPL1	0.480684	FALSE
MT1X	25.5103	-0.375105	0.284765	-1.31724	0.187757	0.330688	MT1X	0.480581	FALSE
DBN1	42.535	-0.122917	0.0933247	-1.31709	0.187808	0.330739	DBN1	0.480514	FALSE
NUMBL	14.9199	0.126593	0.0961223	1.317	0.187839	0.330754	NUMBL	0.480495	FALSE
NMRK1	37.6873	-0.106469	0.0808533	-1.31681	0.187901	0.330786	NMRK1	0.480453	FALSE
FHL3	10.1182	0.162599	0.123476	1.31685	0.18789	0.330786	FHL3	0.480453	FALSE
FERMT2	240.882	-0.0943446	0.0716715	-1.31635	0.188058	0.331022	FERMT2	0.480144	FALSE
FANCE	4.36423	0.154465	0.117393	1.31579	0.188246	0.331313	FANCE	0.479761	FALSE
MFNG	20.2035	0.0973062	0.0739856	1.3152	0.188441	0.331618	MFNG	0.479362	FALSE
DST	485.557	-0.134496	0.102305	-1.31465	0.188627	0.331866	DST	0.479037	FALSE
SERTAD2	54.4052	0.0843271	0.0641413	1.31471	0.188608	0.331866	SERTAD2	0.479037	FALSE
GGCT	12.2176	0.12722	0.0968093	1.31413	0.188803	0.332098	GGCT	0.478734	FALSE
DGUOK	39.0472	-0.0674446	0.0513208	-1.31417	0.188787	0.332098	DGUOK	0.478734	FALSE
CHRFAM7A	3.25903	-0.222787	0.169552	-1.31398	0.188854	0.332148	CHRFAM7A	0.478668	FALSE
HIPK1	35.6224	0.0950901	0.0724606	1.3123	0.189419	0.333102	HIPK1	0.477423	FALSE
CES2	14.9507	0.143819	0.109655	1.31156	0.189668	0.333501	CES2	0.476903	FALSE
NRIP1	103.535	0.110647	0.0843797	1.3113	0.189756	0.333615	NRIP1	0.476754	FALSE
SUMF2	31.0154	-0.0974316	0.0743117	-1.31112	0.189817	0.333684	SUMF2	0.476664	FALSE
DCAF11	10.79	0.116406	0.0887924	1.311	0.189859	0.333718	DCAF11	0.47662	FALSE
ZBTB26	13.298	0.0979409	0.0747395	1.31043	0.19005	0.334003	ZBTB26	0.47625	FALSE
PHF14	273.062	0.0843038	0.0643352	1.31038	0.190066	0.334003	PHF14	0.47625	FALSE
KANK3	234.022	-0.124809	0.0953012	-1.30962	0.190324	0.334416	KANK3	0.475712	FALSE
NAA40	9.81194	-0.139444	0.106495	-1.3094	0.1904	0.334507	NAA40	0.475595	FALSE
SKAP2	115.133	0.119729	0.0914428	1.30934	0.19042	0.334507	SKAP2	0.475595	FALSE
TPPP	3.91934	-0.207591	0.158593	-1.30895	0.19055	0.334695	TPPP	0.475351	FALSE
ARSD	9.24943	-0.134438	0.102713	-1.30887	0.190579	0.334706	ARSD	0.475336	FALSE
PRRX2	2.89368	0.2308	0.17635	1.30876	0.190615	0.334731	PRRX2	0.475305	FALSE
PDE2A	70.8992	-0.145605	0.111292	-1.30832	0.190766	0.334956	PDE2A	0.475013	FALSE
CDK2AP1	8.89413	-0.165	0.126145	-1.30802	0.190868	0.335016	CDK2AP1	0.474934	FALSE
ETV7	2.3529	-0.262426	0.200612	-1.30813	0.19083	0.335016	ETV7	0.474934	FALSE
ARNT2	3.24314	0.218189	0.166805	1.30805	0.190856	0.335016	ARNT2	0.474934	FALSE
MTBP	19.9812	0.109591	0.0838128	1.30757	0.19102	0.335244	MTBP	0.474639	FALSE
CPSF3	24.2494	-0.0826836	0.0632396	-1.30747	0.191054	0.335264	CPSF3	0.474614	FALSE
DTL	5.79786	0.230734	0.176565	1.30679	0.191283	0.335626	DTL	0.474144	FALSE
ITGB8	3.92557	0.22488	0.172118	1.30654	0.191367	0.335695	ITGB8	0.474056	FALSE
NEK2	1.81597	-0.306252	0.23439	-1.30659	0.191352	0.335695	NEK2	0.474056	FALSE
MRPS27	60.7163	0.0874784	0.0669611	1.30641	0.191415	0.335738	MRPS27	0.474	FALSE
SERAC1	13.6388	0.11155	0.0854158	1.30596	0.191565	0.335962	SERAC1	0.47371	FALSE
IFT52	30.3869	0.0753616	0.0577315	1.30538	0.191763	0.33627	IFT52	0.473312	FALSE
TTC17	370.423	0.0958335	0.0734186	1.3053	0.19179	0.336277	TTC17	0.473302	FALSE
KBTBD8	2.30752	-0.221644	0.169827	-1.30512	0.191852	0.336346	KBTBD8	0.473213	FALSE
PRSS12	2.2343	-0.248934	0.19077	-1.30489	0.191929	0.336442	PRSS12	0.47309	FALSE
LRRC53	2.76869	-0.290883	0.222971	-1.30458	0.192035	0.336588	LRRC53	0.472902	FALSE
TM4SF20	2.00275	-0.232516	0.17838	-1.30348	0.19241	0.337205	TM4SF20	0.472106	FALSE
ADK	157.085	0.117194	0.0899164	1.30336	0.192451	0.337238	ADK	0.472064	FALSE
EEF1B2	30.2754	-0.188296	0.144505	-1.30304	0.19256	0.337389	EEF1B2	0.471869	FALSE
SPINK9	3.03567	-0.202869	0.155731	-1.30269	0.192681	0.337561	SPINK9	0.471648	FALSE
APLN	8.66583	0.254396	0.195308	1.30253	0.192734	0.337614	APLN	0.471579	FALSE
ZFAS1	34.3248	-0.114436	0.0878623	-1.30245	0.192763	0.337625	ZFAS1	0.471566	FALSE
PRNP	9.01093	-0.177086	0.135987	-1.30222	0.192841	0.337693	PRNP	0.471478	FALSE
LINC00491	2.25535	-0.261371	0.200714	-1.3022	0.192847	0.337693	LINC00491	0.471478	FALSE
RHBDD1	73.3286	0.0868693	0.0667211	1.30198	0.192925	0.337789	RHBDD1	0.471355	FALSE
FAHD2A	12.7238	0.101564	0.0780145	1.30186	0.192963	0.337815	FAHD2A	0.471321	FALSE
VPS9D1	16.8461	-0.128441	0.0986729	-1.30168	0.193026	0.337887	VPS9D1	0.471229	FALSE
CHMP4B	43.1687	0.0796273	0.0611847	1.30143	0.193113	0.337998	CHMP4B	0.471086	FALSE
RAD51C	21.3216	0.101037	0.0776496	1.30119	0.193192	0.338057	RAD51C	0.47101	FALSE
ADPRHL1	14.9327	-0.189371	0.145535	-1.3012	0.193189	0.338057	ADPRHL1	0.47101	FALSE
DZIP1	4.62714	0.218775	0.168155	1.30103	0.193249	0.338118	DZIP1	0.470932	FALSE
TRDN	49.7317	-0.25378	0.195087	-1.30086	0.193307	0.338179	TRDN	0.470853	FALSE
DRAP1	15.2049	-0.147866	0.11374	-1.30004	0.193588	0.338613	DRAP1	0.470296	FALSE
TEX11	7.92846	0.168612	0.129704	1.29998	0.193609	0.338613	TEX11	0.470296	FALSE
SIAH1	58.5877	-0.0749081	0.0576246	-1.29993	0.193624	0.338613	SIAH1	0.470296	FALSE
EVI2B	5.4167	-0.215756	0.165992	-1.29979	0.193672	0.338658	EVI2B	0.470239	FALSE
OXSM	8.17331	-0.138206	0.106358	-1.29944	0.193792	0.338829	OXSM	0.47002	FALSE
BCL10	16.882	0.111981	0.086193	1.29918	0.193881	0.338943	BCL10	0.469873	FALSE
TAF10	13.4674	-0.112312	0.0865015	-1.29839	0.194154	0.339382	TAF10	0.469311	FALSE
NDUFS3	20.4129	-0.149761	0.115389	-1.29788	0.194329	0.339647	NDUFS3	0.468972	FALSE
SLC35D2	36.1927	-0.076605	0.05903	-1.29773	0.19438	0.339697	SLC35D2	0.468908	FALSE
MFSD2B	5.94814	-0.132496	0.102146	-1.29712	0.194588	0.339959	MFSD2B	0.468574	FALSE
CHCHD3	151.296	-0.149927	0.115582	-1.29715	0.194581	0.339959	CHCHD3	0.468574	FALSE
ADRB2	10.0167	-0.139555	0.107591	-1.29709	0.194599	0.339959	ADRB2	0.468574	FALSE
MR1	15.4975	-0.103043	0.0794522	-1.29692	0.194659	0.340024	MR1	0.46849	FALSE
STAP1	2.11341	0.251975	0.194302	1.29682	0.194694	0.340045	STAP1	0.468463	FALSE
SPIN1	62.0013	0.119243	0.091987	1.29631	0.194869	0.340312	SPIN1	0.468123	FALSE
SLC16A8	1.73053	-0.265926	0.205162	-1.29617	0.194916	0.340354	SLC16A8	0.468069	FALSE
SLC9A6	19.0172	0.0769736	0.0593898	1.29608	0.19495	0.340372	SLC9A6	0.468046	FALSE
SLC22A16	2.5708	-0.258849	0.199748	-1.29588	0.195018	0.340452	SLC22A16	0.467945	FALSE
MAP3K9	3.90286	0.196117	0.151371	1.2956	0.195113	0.340498	MAP3K9	0.467886	FALSE
SLC38A8	2.27125	0.240781	0.185844	1.29561	0.19511	0.340498	SLC38A8	0.467886	FALSE
S100B	1.98937	-0.263993	0.203749	-1.29568	0.195086	0.340498	S100B	0.467886	FALSE
NIFK-AS1	28.6203	-0.0969703	0.0748666	-1.29524	0.195237	0.340634	NIFK-AS1	0.467713	FALSE
ZNF727	12.8699	-0.158822	0.12262	-1.29524	0.195236	0.340634	ZNF727	0.467713	FALSE
STX1B	2.68852	-0.200268	0.154636	-1.2951	0.195287	0.34068	STX1B	0.467653	FALSE
ZNF644	216.244	0.0851655	0.0657684	1.29493	0.195344	0.340741	ZNF644	0.467576	FALSE
TCHP	79.8124	-0.0941945	0.0727562	-1.29466	0.195438	0.340865	TCHP	0.467418	FALSE
ASCC2	47.1138	0.0773225	0.0597494	1.29411	0.195626	0.341153	ASCC2	0.467051	FALSE
LOH12CR2	2.07354	-0.238156	0.184126	-1.29344	0.195859	0.341518	LOH12CR2	0.466586	FALSE
FAM76B	37.3685	0.0825454	0.0638224	1.29336	0.195886	0.341525	FAM76B	0.466578	FALSE
AMIGO1	1.89568	-0.254641	0.196972	-1.29278	0.196087	0.341836	AMIGO1	0.466182	FALSE
THYN1	8.62926	-0.140723	0.108864	-1.29265	0.196134	0.341877	THYN1	0.46613	FALSE
TXNDC11	53.7761	0.0805595	0.0623275	1.29252	0.196177	0.341912	TXNDC11	0.466085	FALSE
SYDE1	10.871	0.124253	0.0961439	1.29237	0.196229	0.341964	SYDE1	0.46602	FALSE
ARID2	245.516	0.0887926	0.0687326	1.29186	0.196407	0.342202	ARID2	0.465717	FALSE
TSEN34	6.99561	-0.163503	0.126566	-1.29184	0.196412	0.342202	TSEN34	0.465717	FALSE
ASB1	3.51974	-0.180401	0.139655	-1.29176	0.19644	0.34221	ASB1	0.465708	FALSE
GPR82	6.08518	-0.170729	0.132196	-1.29148	0.196536	0.342289	GPR82	0.465607	FALSE
ZNF630-AS1	3.20678	-0.182808	0.141562	-1.29136	0.196577	0.342289	ZNF630-AS1	0.465607	FALSE
ZMIZ1	205.292	-0.0990497	0.0766912	-1.29154	0.196517	0.342289	ZMIZ1	0.465607	FALSE
LGALS1	99.7275	-0.22012	0.170452	-1.29139	0.196568	0.342289	LGALS1	0.465607	FALSE
UBE2D4	11.3132	0.100398	0.0777616	1.2911	0.19667	0.34241	UBE2D4	0.465454	FALSE
HADHB	94.0108	0.192332	0.148986	1.29095	0.196723	0.342462	HADHB	0.465388	FALSE
SLC25A37	102.22	0.106529	0.0825273	1.29083	0.196763	0.34248	SLC25A37	0.465365	FALSE
COX10	29.3654	0.164531	0.127466	1.29078	0.196779	0.34248	COX10	0.465365	FALSE
CHD5	2.08754	0.238123	0.184544	1.29034	0.196934	0.342709	CHD5	0.465075	FALSE
ANKHD1	117.229	-0.144332	0.111868	-1.2902	0.196982	0.342753	ANKHD1	0.465019	FALSE
CNTN1	3.37029	0.208207	0.161407	1.28996	0.197066	0.342859	CNTN1	0.464884	FALSE
STK32C	11.7796	0.112129	0.0869306	1.28987	0.197097	0.342862	STK32C	0.464881	FALSE
POLR1C	34.2362	0.0999216	0.0774696	1.28982	0.197114	0.342862	POLR1C	0.464881	FALSE
LYVE1	6.55129	-0.227801	0.176629	-1.28972	0.197149	0.342883	LYVE1	0.464854	FALSE
ZZEF1	123.532	0.071014	0.0551102	1.28858	0.197544	0.343529	ZZEF1	0.464037	FALSE
S100A1	57.9576	-0.265873	0.206392	-1.28819	0.197679	0.343724	S100A1	0.46379	FALSE
PTPRJ	50.8422	-0.18959	0.147216	-1.28783	0.197804	0.343902	PTPRJ	0.463565	FALSE
TMEM130	1.8517	0.272631	0.211729	1.28764	0.197871	0.343978	TMEM130	0.463469	FALSE
LINC00954	2.2971	-0.22329	0.173567	-1.28647	0.198278	0.344646	LINC00954	0.462627	FALSE
DOCK4-AS1	10.9857	-0.174105	0.135364	-1.2862	0.198375	0.344772	DOCK4-AS1	0.462468	FALSE
ITGB4	28.8882	0.141845	0.110378	1.28508	0.198764	0.345404	ITGB4	0.461672	FALSE
TC2N	25.5688	0.200416	0.155963	1.28502	0.198785	0.345404	TC2N	0.461672	FALSE
DPYSL5	2.47578	0.223257	0.173779	1.28472	0.198891	0.345549	DPYSL5	0.461491	FALSE
RNF8	33.1504	0.0691602	0.0538494	1.28433	0.199028	0.345744	RNF8	0.461245	FALSE
NIFK	14.0188	0.135035	0.105146	1.28426	0.19905	0.345744	NIFK	0.461245	FALSE
MSANTD1	3.26288	-0.163758	0.12755	-1.28387	0.199186	0.345914	MSANTD1	0.461032	FALSE
LGR6	2.64206	0.221185	0.172283	1.28385	0.199194	0.345914	LGR6	0.461032	FALSE
ILKAP	71.8567	0.0747448	0.0582556	1.28305	0.199475	0.34636	ILKAP	0.460472	FALSE
GZMM	1.92016	-0.233158	0.18174	-1.28293	0.199518	0.346385	GZMM	0.46044	FALSE
LSMEM2	4.20503	-0.201837	0.157332	-1.28288	0.199536	0.346385	LSMEM2	0.46044	FALSE
NIPAL3	54.4873	-0.123592	0.0963929	-1.28217	0.199782	0.346732	NIPAL3	0.460006	FALSE
FOXN2	74.9821	0.0837348	0.0653057	1.2822	0.199773	0.346732	FOXN2	0.460006	FALSE
SLC12A7	29.3267	-0.16126	0.125785	-1.28203	0.199831	0.346736	SLC12A7	0.460002	FALSE
EPHA10	2.10983	0.258602	0.201711	1.28204	0.199829	0.346736	EPHA10	0.460002	FALSE
SMIM2-AS1	3.8187	-0.190806	0.148844	-1.28192	0.199871	0.346766	SMIM2-AS1	0.459964	FALSE
IRF2	95.6669	0.0856022	0.0667858	1.28174	0.199933	0.346832	IRF2	0.45988	FALSE
CXCL11	1.91827	-0.297178	0.231978	-1.28106	0.200173	0.347208	CXCL11	0.459411	FALSE
CCDC113	3.35594	-0.192643	0.150389	-1.28097	0.200205	0.34722	CCDC113	0.459395	FALSE
CREBZF	72.1523	-0.0898392	0.0701405	-1.28085	0.200247	0.34722	CREBZF	0.459395	FALSE
C2CD3	55.7059	0.066313	0.0517731	1.28084	0.20025	0.34722	C2CD3	0.459395	FALSE
PCIF1	9.46319	-0.120404	0.09401	-1.28076	0.200278	0.347228	PCIF1	0.459385	FALSE
CNOT4	177.306	0.0710462	0.0554775	1.28063	0.200323	0.347266	CNOT4	0.459337	FALSE
GPR12	2.26943	-0.257	0.200716	-1.28042	0.200399	0.347356	GPR12	0.459225	FALSE
ARAF	13.9682	-0.115725	0.0903901	-1.28028	0.200447	0.3474	ARAF	0.45917	FALSE
ADAMTS4	21.8601	0.380029	0.296941	1.27981	0.20061	0.347642	ADAMTS4	0.458868	FALSE
COL1A2	33.8674	0.269135	0.210363	1.27939	0.200761	0.347743	COL1A2	0.458741	FALSE
FAM222A-AS1	3.00176	-0.215612	0.168528	-1.27939	0.200761	0.347743	FAM222A-AS1	0.458741	FALSE
PIWIL1	3.50818	0.258777	0.20224	1.27956	0.200702	0.347743	PIWIL1	0.458741	FALSE
ZDHHC17	134.041	0.0792308	0.061929	1.27938	0.200762	0.347743	ZDHHC17	0.458741	FALSE
CAND1	75.2712	0.0751138	0.0587246	1.27909	0.200867	0.347884	CAND1	0.458566	FALSE
SLC16A12	5.35287	-0.204932	0.160303	-1.27841	0.201106	0.348258	SLC16A12	0.458099	FALSE
SYNPO2	52.4115	-0.209118	0.163629	-1.278	0.201249	0.348464	SYNPO2	0.457843	FALSE
NECAP2	36.6799	-0.0724858	0.0567221	-1.27791	0.201281	0.348478	NECAP2	0.457825	FALSE
NME5	3.37886	0.196085	0.15345	1.27785	0.201304	0.348478	NME5	0.457825	FALSE
CCDC81	4.34175	-0.167907	0.131441	-1.27743	0.201449	0.34869	CCDC81	0.457561	FALSE
RP9	17.3184	-0.0912737	0.0714957	-1.27663	0.201732	0.349016	RP9	0.457155	FALSE
PRDM8	1.82295	-0.260617	0.204138	-1.27667	0.201719	0.349016	PRDM8	0.457155	FALSE
CEP68	100.75	0.0893465	0.0699823	1.2767	0.201708	0.349016	CEP68	0.457155	FALSE
DMXL1	128.429	0.0785723	0.0615463	1.27664	0.20173	0.349016	DMXL1	0.457155	FALSE
TTC23L	3.65046	-0.180168	0.141189	-1.27607	0.201931	0.349319	TTC23L	0.456778	FALSE
TYW3	25.8156	0.0884205	0.0693149	1.27564	0.202085	0.349545	TYW3	0.456497	FALSE
FRG1	32.0617	0.11046	0.0866022	1.27549	0.202137	0.349594	FRG1	0.456436	FALSE
ARG1	3.63964	-0.194806	0.152754	-1.27529	0.202207	0.349619	ARG1	0.456405	FALSE
NDST4	2.44986	0.236741	0.185635	1.2753	0.202202	0.349619	NDST4	0.456405	FALSE
DNAJC2	45.2456	0.0832006	0.0652427	1.27525	0.202222	0.349619	DNAJC2	0.456405	FALSE
WDFY3-AS1	6.14249	-0.160388	0.125787	-1.27508	0.202281	0.34964	WDFY3-AS1	0.456379	FALSE
NSUN5	7.05146	0.144607	0.113406	1.27512	0.202266	0.34964	NSUN5	0.456379	FALSE
RASSF8-AS1	19.7841	-0.128215	0.100584	-1.27471	0.202411	0.349824	RASSF8-AS1	0.456151	FALSE
THAP3	8.06422	0.115447	0.0905752	1.27459	0.202453	0.349856	THAP3	0.45611	FALSE
ERCC4	23.2469	-0.0993611	0.0779622	-1.27448	0.202494	0.349887	ERCC4	0.456072	FALSE
DERL1	23.4109	-0.0886828	0.0696216	-1.27378	0.20274	0.350271	DERL1	0.455595	FALSE
USP24	141.391	0.0834254	0.0655193	1.27329	0.202914	0.35053	USP24	0.455274	FALSE
C1D	32.5938	-0.0751029	0.058997	-1.273	0.20302	0.350672	C1D	0.455099	FALSE
TBC1D7	20.3076	-0.104211	0.0818678	-1.27292	0.203048	0.350681	TBC1D7	0.455088	FALSE
UBE4A	59.9674	0.0790431	0.062124	1.27234	0.203251	0.350909	UBE4A	0.454805	FALSE
FRMPD2	2.12255	0.261747	0.205713	1.27239	0.203235	0.350909	FRMPD2	0.454805	FALSE
PHF23	5.3335	-0.138949	0.109201	-1.27242	0.203225	0.350909	PHF23	0.454805	FALSE
PSMD13	34.7628	0.0866472	0.0681058	1.27224	0.203287	0.35093	PSMD13	0.45478	FALSE
TEKT1	2.81414	0.217155	0.17071	1.27206	0.20335	0.350999	TEKT1	0.454694	FALSE
DUS1L	16.8002	-0.119209	0.0938294	-1.27048	0.203913	0.35181	DUS1L	0.453691	FALSE
HIRIP3	7.50956	-0.123819	0.0974635	-1.27041	0.203939	0.35181	HIRIP3	0.453691	FALSE
PLK1	3.95336	0.157824	0.124227	1.27045	0.203926	0.35181	PLK1	0.453691	FALSE
CACFD1	2.68687	-0.18725	0.147391	-1.27043	0.203932	0.35181	CACFD1	0.453691	FALSE
ITGB6	2.306	-0.215088	0.169304	-1.27042	0.203934	0.35181	ITGB6	0.453691	FALSE
POC5	23.3128	-0.0853494	0.0672008	-1.27007	0.204061	0.35194	POC5	0.453531	FALSE
GLI4	6.05963	0.161769	0.127364	1.27012	0.20404	0.35194	GLI4	0.453531	FALSE
LSM14A	196.274	0.0703679	0.0554209	1.2697	0.204191	0.352123	LSM14A	0.453305	FALSE
TACC2	67.049	-0.245487	0.19339	-1.26939	0.204303	0.352275	TACC2	0.453118	FALSE
HEATR5B	127.978	0.0835826	0.0658952	1.26842	0.204649	0.352832	HEATR5B	0.452433	FALSE
PARP15	5.49784	-0.168238	0.132706	-1.26775	0.204888	0.353202	PARP15	0.451977	FALSE
MIER1	118.07	0.07462	0.0588748	1.26744	0.204999	0.353288	MIER1	0.451871	FALSE
TPST1	195.222	-0.122162	0.0963874	-1.26741	0.205009	0.353288	TPST1	0.451871	FALSE
EGLN3	21.8116	-0.186888	0.147442	-1.26754	0.204963	0.353288	EGLN3	0.451871	FALSE
DUSP13	2.53299	-0.238979	0.188611	-1.26705	0.205138	0.353469	DUSP13	0.451648	FALSE
CCNE1	2.15303	0.249832	0.197215	1.2668	0.205228	0.353583	CCNE1	0.451509	FALSE
TFF3	4.48109	0.207761	0.16406	1.26637	0.205379	0.353802	TFF3	0.451239	FALSE
MID1	80.3236	0.128314	0.101362	1.2659	0.205549	0.354054	MID1	0.45093	FALSE
FAM114A1	59.6065	-0.0862975	0.0681871	-1.2656	0.205657	0.354199	FAM114A1	0.450752	FALSE
RIBC2	1.97831	0.270674	0.213996	1.26486	0.205923	0.354616	RIBC2	0.450241	FALSE
PEBP4	14.3251	-0.195915	0.154964	-1.26426	0.206137	0.354943	PEBP4	0.449841	FALSE
PRKD3	163.537	0.0835931	0.0661421	1.26384	0.206287	0.35512	PRKD3	0.449625	FALSE
COA7	6.57142	-0.137646	0.108906	-1.26389	0.206269	0.35512	COA7	0.449625	FALSE
C4orf50	2.22185	0.232004	0.183608	1.26359	0.206378	0.355226	C4orf50	0.449495	FALSE
SNHG18	3.08153	-0.21541	0.170489	-1.26348	0.206416	0.355226	SNHG18	0.449495	FALSE
DCTN4	78.7203	0.0784272	0.0620761	1.2634	0.206444	0.355226	DCTN4	0.449495	FALSE
PABPN1	39.4364	0.10627	0.0841112	1.26344	0.20643	0.355226	PABPN1	0.449495	FALSE
CWF19L2	130.843	0.0852652	0.0675163	1.26288	0.206631	0.355506	CWF19L2	0.449153	FALSE
REP15	6.07106	-0.15427	0.122197	-1.26247	0.206778	0.355676	REP15	0.448945	FALSE
ARSA	19.9616	0.124565	0.0986627	1.26254	0.206755	0.355676	ARSA	0.448945	FALSE
LRRN1	4.52639	-0.173379	0.13744	-1.26149	0.207133	0.356246	LRRN1	0.44825	FALSE
CLDN4	2.72253	0.195448	0.154964	1.26125	0.207219	0.356312	CLDN4	0.44817	FALSE
GPR176	4.23205	-0.204813	0.162387	-1.26127	0.207213	0.356312	GPR176	0.44817	FALSE
GNB4	117.491	0.11203	0.0889595	1.25934	0.207906	0.357411	GNB4	0.446833	FALSE
SMYD4	24.6897	0.095499	0.0758288	1.2594	0.207885	0.357411	SMYD4	0.446833	FALSE
DENND3	208.492	0.137928	0.109534	1.25922	0.20795	0.357443	DENND3	0.446793	FALSE
NEURL1	10.9327	-0.172334	0.13687	-1.25911	0.207991	0.357473	NEURL1	0.446757	FALSE
C4orf36	7.33481	-0.146943	0.116718	-1.25896	0.208045	0.357525	C4orf36	0.446694	FALSE
LSM1	12.1523	-0.122911	0.0976683	-1.25845	0.208228	0.357686	LSM1	0.446499	FALSE
GGACT	15.2201	-0.157481	0.125133	-1.25851	0.208206	0.357686	GGACT	0.446499	FALSE
GEMIN5	28.8789	0.09275	0.0737061	1.25838	0.208256	0.357686	GEMIN5	0.446499	FALSE
PNMA1	4.82902	-0.180342	0.143322	-1.2583	0.208283	0.357686	PNMA1	0.446499	FALSE
CCDC90B	26.6836	-0.0903851	0.0718279	-1.25836	0.208263	0.357686	CCDC90B	0.446499	FALSE
SACM1L	60.7093	0.0761829	0.0605331	1.25853	0.208199	0.357686	SACM1L	0.446499	FALSE
MT-CO3	391.973	-0.254227	0.20209	-1.25799	0.208396	0.357838	MT-CO3	0.446314	FALSE
SGCE	45.538	-0.158877	0.126326	-1.25768	0.208509	0.35799	SGCE	0.446129	FALSE
STMN1	19.6506	0.17232	0.13709	1.25699	0.208759	0.358337	STMN1	0.445708	FALSE
CDC42EP5	39.7602	0.12145	0.0966189	1.257	0.208754	0.358337	CDC42EP5	0.445708	FALSE
TBX18	3.52	0.207155	0.16483	1.25678	0.208835	0.358426	TBX18	0.4456	FALSE
PACS1	217.6	0.0953879	0.0759201	1.25642	0.208962	0.358603	PACS1	0.445386	FALSE
REXO4	20.6451	0.101409	0.0807332	1.25611	0.209078	0.358678	REXO4	0.445296	FALSE
ZNF37A	51.9951	0.0852033	0.0678314	1.25611	0.209078	0.358678	ZNF37A	0.445296	FALSE
GATA5	1.73634	-0.262828	0.209236	-1.25613	0.209068	0.358678	GATA5	0.445296	FALSE
UBE2Q2	94.7339	0.0697599	0.0555444	1.25593	0.209141	0.358745	UBE2Q2	0.445214	FALSE
PKMYT1	1.80684	-0.259149	0.206402	-1.25556	0.209277	0.358936	PKMYT1	0.444983	FALSE
GNGT1	8.54925	0.199073	0.158591	1.25526	0.209383	0.359078	GNGT1	0.444812	FALSE
TMEM240	2.66437	-0.195009	0.155411	-1.2548	0.209551	0.359282	TMEM240	0.444564	FALSE
SLC39A13	8.74006	-0.137438	0.109524	-1.25486	0.209528	0.359282	SLC39A13	0.444564	FALSE
WDR76	12.1664	-0.103648	0.0826165	-1.25456	0.209638	0.35939	WDR76	0.444435	FALSE
MEMO1	17.0476	0.123113	0.0981404	1.25446	0.209674	0.35941	MEMO1	0.444409	FALSE
DPP9	59.1896	-0.0678709	0.0541094	-1.25433	0.209723	0.359453	DPP9	0.444358	FALSE
PRSS23	236.625	-0.142765	0.113848	-1.254	0.209842	0.359606	PRSS23	0.444173	FALSE
SYNDIG1	6.2188	0.243493	0.194181	1.25395	0.209861	0.359606	SYNDIG1	0.444173	FALSE
CSF1R	4.75032	0.220028	0.175506	1.25367	0.20996	0.359694	CSF1R	0.444067	FALSE
EBF2	14.5646	0.201738	0.160912	1.25372	0.209944	0.359694	EBF2	0.444067	FALSE
OVGP1	4.08665	0.146549	0.116976	1.25282	0.210273	0.360188	OVGP1	0.443471	FALSE
SIRT3	17.9713	-0.123404	0.0985209	-1.25256	0.210365	0.360304	SIRT3	0.443331	FALSE
ITGA8	41.6743	0.204731	0.163459	1.25249	0.210392	0.360308	ITGA8	0.443326	FALSE
CCDC110	2.23817	0.209993	0.167695	1.25223	0.210485	0.360426	CCDC110	0.443184	FALSE
PEX11B	17.9749	-0.0897878	0.0717457	-1.25147	0.210762	0.360859	PEX11B	0.442663	FALSE
ATP6V1E2	5.48911	0.152943	0.1223	1.25056	0.211096	0.361389	ATP6V1E2	0.442026	FALSE
MYEOV	2.02118	-0.219703	0.175753	-1.25007	0.211274	0.361619	MYEOV	0.441749	FALSE
CCDC63	2.10097	0.25855	0.206831	1.25006	0.211279	0.361619	CCDC63	0.441749	FALSE
SH3D21	6.47235	0.142339	0.113901	1.24967	0.211421	0.361821	SH3D21	0.441506	FALSE
DVL1	9.1111	0.144025	0.115268	1.24947	0.211492	0.361901	DVL1	0.44141	FALSE
TNFRSF1B	99.8329	0.107011	0.0856689	1.24912	0.21162	0.362078	TNFRSF1B	0.441198	FALSE
NCAM1	24.1816	-0.219911	0.176086	-1.24888	0.211707	0.362186	NCAM1	0.441069	FALSE
SMC6	109.879	-0.0779461	0.0624217	-1.2487	0.211775	0.362259	SMC6	0.440981	FALSE
L2HGDH	13.5283	0.120968	0.0968843	1.24858	0.211819	0.362292	L2HGDH	0.440941	FALSE
LINC01162	2.62123	0.201961	0.161784	1.24834	0.211908	0.362362	LINC01162	0.440857	FALSE
C5orf22	26.9328	-0.0848174	0.0679433	-1.24836	0.211901	0.362362	C5orf22	0.440857	FALSE
LRRC34	3.29797	0.179675	0.14395	1.24818	0.211965	0.362418	LRRC34	0.44079	FALSE
NIPAL1	3.90723	-0.162181	0.129941	-1.24811	0.211992	0.362422	NIPAL1	0.440785	FALSE
ACTN2	84.8773	-0.238694	0.191297	-1.24777	0.212117	0.362594	ACTN2	0.44058	FALSE
ZNF624	7.60595	-0.137661	0.110343	-1.24758	0.212187	0.36263	ZNF624	0.440537	FALSE
SPIN4-AS1	1.76547	-0.244871	0.196273	-1.24761	0.212175	0.36263	SPIN4-AS1	0.440537	FALSE
CLDN20	6.17128	-0.177935	0.142692	-1.24698	0.212404	0.362959	CLDN20	0.440143	FALSE
WDR43	72.5784	0.102664	0.0823615	1.2465	0.212581	0.36322	WDR43	0.43983	FALSE
XRCC5	198.388	0.0740678	0.0594397	1.2461	0.212728	0.363402	XRCC5	0.439613	FALSE
CKMT2-AS1	77.1879	-0.111506	0.0894861	-1.24608	0.212736	0.363402	CKMT2-AS1	0.439613	FALSE
PGBD1	16.4572	0.0882296	0.0708297	1.24566	0.21289	0.363624	PGBD1	0.439348	FALSE
KCNH1	5.45839	0.137352	0.110284	1.24544	0.212971	0.363719	KCNH1	0.439234	FALSE
SLC25A12	68.2239	-0.15793	0.126836	-1.24515	0.213077	0.363859	SLC25A12	0.439067	FALSE
ANAPC5	107.871	0.0605699	0.0486557	1.24487	0.213181	0.363994	ANAPC5	0.438906	FALSE
PDCD7	28.3933	0.0910047	0.0731629	1.24386	0.21355	0.364579	PDCD7	0.438209	FALSE
RASGRF2	718.845	-0.120199	0.0966428	-1.24374	0.213595	0.364579	RASGRF2	0.438209	FALSE
HBEGF	13.9433	0.183478	0.147522	1.24374	0.213597	0.364579	HBEGF	0.438209	FALSE
CYTIP	3.69972	0.234732	0.188757	1.24357	0.213659	0.364643	CYTIP	0.438132	FALSE
RIOK1	22.0646	0.0986335	0.0793271	1.24338	0.213729	0.364721	RIOK1	0.438039	FALSE
MAMLD1	105.151	0.126188	0.101496	1.24327	0.213768	0.364745	MAMLD1	0.438011	FALSE
CETP	3.97902	-0.196391	0.157986	-1.24309	0.213835	0.364791	CETP	0.437956	FALSE
NFIA	723.155	0.121142	0.0974544	1.24307	0.213844	0.364791	NFIA	0.437956	FALSE
AMDHD2	8.22035	-0.120855	0.0972372	-1.24289	0.213908	0.364858	AMDHD2	0.437876	FALSE
GPATCH8	231.999	0.0828284	0.0667329	1.24119	0.214535	0.365875	GPATCH8	0.436668	FALSE
CLSTN3	10.2704	0.1313	0.105789	1.24114	0.214553	0.365875	CLSTN3	0.436668	FALSE
FAM167A	1.724	0.259353	0.209118	1.24022	0.214893	0.366388	FAM167A	0.436059	FALSE
IFRD2	14.4187	0.154487	0.124567	1.2402	0.214903	0.366388	IFRD2	0.436059	FALSE
SNW1	61.0828	0.0618476	0.0498779	1.23998	0.214983	0.366481	SNW1	0.435948	FALSE
DGKA	12.1574	0.116395	0.0938929	1.23966	0.215102	0.366577	DGKA	0.435835	FALSE
STRAP	49.8174	0.10376	0.083694	1.23975	0.215067	0.366577	STRAP	0.435835	FALSE
PLEKHB2	40.6378	0.0977736	0.0788775	1.23956	0.215137	0.366577	PLEKHB2	0.435835	FALSE
IQCC	2.48527	-0.181828	0.146685	-1.23958	0.215132	0.366577	IQCC	0.435835	FALSE
RNASEH2A	3.11654	-0.181395	0.146449	-1.23863	0.215484	0.367126	RNASEH2A	0.435185	FALSE
NR3C2	326.249	-0.13372	0.107984	-1.23834	0.215591	0.367265	NR3C2	0.43502	FALSE
SNX31	3.25847	0.198594	0.160448	1.23775	0.21581	0.367596	SNX31	0.434629	FALSE
RAB44	2.08499	-0.228158	0.184373	-1.23748	0.215909	0.367723	RAB44	0.43448	FALSE
NCKAP1	266.45	-0.0905438	0.0732174	-1.23664	0.21622	0.36821	NCKAP1	0.433904	FALSE
TBX5	6.43759	-0.239765	0.193929	-1.23635	0.216327	0.36835	TBX5	0.433739	FALSE
NRIP3	2.17816	0.232189	0.187822	1.23622	0.216377	0.368394	NRIP3	0.433688	FALSE
SLC50A1	13.6173	0.102082	0.0825889	1.23603	0.216447	0.36847	SLC50A1	0.433598	FALSE
GPR89B	31.9888	0.108082	0.0874596	1.23579	0.216536	0.36858	GPR89B	0.433468	FALSE
MYH9	444.935	0.137521	0.111319	1.23538	0.216688	0.368796	MYH9	0.433213	FALSE
GPX4	30.2339	-0.154999	0.125474	-1.23532	0.216713	0.368796	GPX4	0.433213	FALSE
ING2	3.89254	0.178626	0.144616	1.23518	0.216765	0.368843	ING2	0.433158	FALSE
WRAP53	5.72546	-0.119409	0.0967216	-1.23456	0.216994	0.369185	WRAP53	0.432756	FALSE
INCA1	3.14685	-0.163225	0.13222	-1.2345	0.217016	0.369185	INCA1	0.432756	FALSE
BET1	35.4092	-0.0927492	0.0751376	-1.23439	0.217057	0.369213	BET1	0.432723	FALSE
SNAI3	5.12408	-0.175484	0.142172	-1.23431	0.217087	0.369223	SNAI3	0.432712	FALSE
DNAJC4	7.33486	-0.149739	0.121361	-1.23383	0.217268	0.369487	DNAJC4	0.432401	FALSE
SLC30A3	2.06271	-0.248283	0.201263	-1.23363	0.217342	0.36957	SLC30A3	0.432303	FALSE
SRSF2	91.2634	0.106551	0.0863857	1.23344	0.217413	0.369576	SRSF2	0.432296	FALSE
ZC3H7A	94.7548	0.0604819	0.049044	1.23322	0.217495	0.369576	ZC3H7A	0.432296	FALSE
CCDC12	76.9185	-0.0851608	0.0690594	-1.23315	0.217519	0.369576	CCDC12	0.432296	FALSE
NAA60	22.0162	0.109316	0.088643	1.23322	0.217494	0.369576	NAA60	0.432296	FALSE
EIF3E	80.5132	0.0823658	0.0667832	1.23333	0.217452	0.369576	EIF3E	0.432296	FALSE
FBXO36	17.4073	0.105547	0.0855815	1.23329	0.217466	0.369576	FBXO36	0.432296	FALSE
CNTLN	186.115	0.078299	0.0634944	1.23316	0.217515	0.369576	CNTLN	0.432296	FALSE
BMP8B	1.94326	0.234645	0.190305	1.233	0.217578	0.369633	BMP8B	0.432229	FALSE
ELAVL3	2.13125	-0.230892	0.187275	-1.2329	0.217612	0.369649	ELAVL3	0.432211	FALSE
PCDHB4	4.37337	-0.150967	0.122461	-1.23277	0.217661	0.369691	PCDHB4	0.432161	FALSE
TFAP2C	2.25796	-0.216996	0.176071	-1.23244	0.217786	0.369819	TFAP2C	0.432011	FALSE
TMA16	25.7604	-0.101532	0.0823801	-1.23248	0.217771	0.369819	TMA16	0.432011	FALSE
HSD17B6	2.3763	-0.206334	0.167517	-1.23172	0.218055	0.370233	HSD17B6	0.431524	FALSE
CUL7	7.72027	0.109663	0.0890402	1.23161	0.218095	0.370258	CUL7	0.431496	FALSE
MUC20	3.70246	-0.202561	0.164542	-1.23106	0.218301	0.37045	MUC20	0.43127	FALSE
ZNF358	8.92617	-0.151214	0.122824	-1.23114	0.218269	0.37045	ZNF358	0.43127	FALSE
SPRYD7	16.3849	0.117117	0.0951383	1.23102	0.218317	0.37045	SPRYD7	0.43127	FALSE
CPN1	2.57231	0.220001	0.178721	1.23097	0.218333	0.37045	CPN1	0.43127	FALSE
SLC25A23	6.70805	0.163178	0.132544	1.23112	0.218276	0.37045	SLC25A23	0.43127	FALSE
MN1	53.1	0.177074	0.143875	1.23075	0.218416	0.37055	MN1	0.431154	FALSE
RN7SL832P	2.13313	-0.223686	0.181761	-1.23066	0.21845	0.370565	RN7SL832P	0.431135	FALSE
ZNF852	9.80287	0.107942	0.087743	1.23021	0.21862	0.37081	ZNF852	0.430848	FALSE
EDAR	2.29523	0.216298	0.17586	1.22995	0.218717	0.370911	EDAR	0.430731	FALSE
ARNT	85.7229	-0.0776373	0.0631241	-1.22992	0.218729	0.370911	ARNT	0.430731	FALSE
XAB2	8.27428	0.120317	0.0978319	1.22983	0.218761	0.370922	XAB2	0.430717	FALSE
CHCHD7	10.7178	-0.129803	0.105561	-1.22965	0.21883	0.370997	CHCHD7	0.43063	FALSE
P2RY1	2.47846	0.215552	0.175372	1.22912	0.219028	0.371291	P2RY1	0.430286	FALSE
LRCH4	7.55951	0.13507	0.109921	1.22879	0.219151	0.371456	LRCH4	0.430092	FALSE
PUSL1	3.41788	-0.176715	0.143853	-1.22844	0.21928	0.371634	PUSL1	0.429885	FALSE
USP8	113.558	0.0613897	0.0499799	1.22829	0.219339	0.371691	USP8	0.429818	FALSE
SMC1B	8.70263	0.1477	0.120268	1.2281	0.219411	0.371771	SMC1B	0.429725	FALSE
HSD17B1	5.24891	-0.136355	0.111045	-1.22792	0.219476	0.371833	HSD17B1	0.429651	FALSE
LINC00862	12.6793	-0.116211	0.0946446	-1.22786	0.219498	0.371833	LINC00862	0.429651	FALSE
NRCAM	6.05737	0.265126	0.216	1.22744	0.219658	0.372062	NRCAM	0.429385	FALSE
LY6G5B	4.98727	0.14836	0.120912	1.22701	0.219819	0.372292	LY6G5B	0.429116	FALSE
ZNF197	31.2003	-0.0896455	0.0730706	-1.22683	0.219885	0.372361	ZNF197	0.429035	FALSE
KNSTRN	5.37964	-0.158232	0.129013	-1.22649	0.220016	0.37254	KNSTRN	0.428827	FALSE
FAM171A1	118.607	-0.100628	0.0820549	-1.22635	0.220067	0.372543	FAM171A1	0.428824	FALSE
SCARF1	61.4539	0.0841659	0.0686297	1.22638	0.220057	0.372543	SCARF1	0.428824	FALSE
PRKAR2A	159.222	0.0968553	0.0790578	1.22512	0.22053	0.373242	PRKAR2A	0.42801	FALSE
DPY19L2	17.0562	0.236395	0.192948	1.22517	0.22051	0.373242	DPY19L2	0.42801	FALSE
C1QL3	2.31549	-0.237762	0.194088	-1.22502	0.220568	0.373263	C1QL3	0.427985	FALSE
TTC19	212.228	0.0757015	0.06183	1.22435	0.220821	0.373648	TTC19	0.427537	FALSE
ZNF320	7.17139	0.11412	0.0932532	1.22377	0.221039	0.373976	ZNF320	0.427156	FALSE
PHB2	17.2892	-0.14794	0.120901	-1.22364	0.221087	0.374013	PHB2	0.427113	FALSE
AKAP5	3.48784	-0.165851	0.135566	-1.2234	0.221178	0.374083	AKAP5	0.427032	FALSE
TTC39A	2.91899	-0.208231	0.170204	-1.22342	0.22117	0.374083	TTC39A	0.427032	FALSE
CDH10	2.94971	-0.225794	0.184629	-1.22296	0.221346	0.374324	CDH10	0.426752	FALSE
MRPL50	9.13641	-0.16012	0.130966	-1.22261	0.221478	0.374504	MRPL50	0.426544	FALSE
TSN	23.2116	-0.109406	0.0894943	-1.22249	0.221521	0.374534	TSN	0.426508	FALSE
FAM222A	3.07924	0.223031	0.182482	1.22221	0.22163	0.374562	FAM222A	0.426477	FALSE
GRM6	2.68472	-0.178798	0.146272	-1.22237	0.221568	0.374562	GRM6	0.426477	FALSE
DNAAF1	3.02335	-0.167062	0.136691	-1.22218	0.221638	0.374562	DNAAF1	0.426477	FALSE
RSBN1L	99.6736	-0.0837601	0.0685315	-1.22221	0.221627	0.374562	RSBN1L	0.426477	FALSE
RIPPLY3	1.86264	-0.256199	0.209705	-1.22171	0.221816	0.374777	RIPPLY3	0.426227	FALSE
RPP30	23.8454	-0.0832286	0.0681239	-1.22172	0.221812	0.374777	RPP30	0.426227	FALSE
NAIP	128.544	-0.143214	0.117255	-1.22138	0.221941	0.374946	NAIP	0.426031	FALSE
MFAP1	20.9861	0.0874627	0.0716282	1.22107	0.222061	0.375064	MFAP1	0.425895	FALSE
TSPYL4	7.03203	-0.146992	0.120378	-1.22108	0.222055	0.375064	TSPYL4	0.425895	FALSE
TNNT1	5.93194	-0.242324	0.198552	-1.22046	0.222292	0.375375	TNNT1	0.425534	FALSE
IRF6	4.15368	-0.198179	0.162383	-1.22045	0.222296	0.375375	IRF6	0.425534	FALSE
TRIM33	132.405	0.0698618	0.0572632	1.22001	0.22246	0.375476	TRIM33	0.425418	FALSE
TRPM1	3.96791	0.198234	0.162488	1.21999	0.222469	0.375476	TRPM1	0.425418	FALSE
CCDC3	42.634	-0.1967	0.161235	-1.21995	0.222482	0.375476	CCDC3	0.425418	FALSE
EVC2	4.76647	0.200436	0.16428	1.22009	0.222432	0.375476	EVC2	0.425418	FALSE
RRBP1	114.518	-0.102608	0.0841045	-1.22001	0.22246	0.375476	RRBP1	0.425418	FALSE
LINC00989	3.06754	0.200847	0.164645	1.21988	0.222511	0.375482	LINC00989	0.425411	FALSE
ODF2L	152.355	0.0832615	0.0682589	1.21979	0.222545	0.375497	ODF2L	0.425394	FALSE
RPUSD3	12.7	-0.0932885	0.0764883	-1.21964	0.2226	0.375547	RPUSD3	0.425335	FALSE
TMEM150C	89.7797	-0.114694	0.0940638	-1.21932	0.222724	0.375713	TMEM150C	0.425143	FALSE
EED	33.1329	0.0740581	0.0607502	1.21906	0.222821	0.375793	EED	0.425051	FALSE
DDX21	82.9613	0.161866	0.132778	1.21907	0.222819	0.375793	DDX21	0.425051	FALSE
ENOX2	83.4952	0.0921603	0.0756192	1.21874	0.222942	0.375954	ENOX2	0.424865	FALSE
ARFGEF1	258.384	0.0711325	0.0583744	1.21856	0.223013	0.376031	ARFGEF1	0.424777	FALSE
MATK	3.04783	0.197421	0.162027	1.21845	0.223054	0.376051	MATK	0.424753	FALSE
USH2A	7.39836	0.18879	0.15495	1.21839	0.223076	0.376051	USH2A	0.424753	FALSE
FOXN3	1280.08	-0.139979	0.114912	-1.21815	0.223168	0.376165	FOXN3	0.424622	FALSE
SAYSD1	6.12162	0.142217	0.116767	1.21796	0.22324	0.376199	SAYSD1	0.424582	FALSE
SLC35B2	6.50536	-0.141949	0.116546	-1.21796	0.223239	0.376199	SLC35B2	0.424582	FALSE
FRK	4.47446	-0.220104	0.180754	-1.2177	0.223339	0.376325	FRK	0.424437	FALSE
DNALI1	2.29917	-0.204405	0.168021	-1.21654	0.223778	0.37698	DNALI1	0.423682	FALSE
SLC36A3	1.85226	-0.245094	0.201468	-1.21654	0.223779	0.37698	SLC36A3	0.423682	FALSE
ARIH2	93.9935	-0.123422	0.101465	-1.2164	0.223833	0.377028	ARIH2	0.423626	FALSE
TRMT10A	6.90176	-0.120472	0.0990459	-1.21633	0.22386	0.377032	TRMT10A	0.423622	FALSE
ZNF367	8.40545	-0.155892	0.128216	-1.21585	0.22404	0.377292	ZNF367	0.423322	FALSE
TBC1D9B	45.1837	0.105532	0.0868077	1.2157	0.2241	0.377349	TBC1D9B	0.423256	FALSE
DHRS9	2.28695	-0.229152	0.18857	-1.21521	0.224288	0.377581	DHRS9	0.42299	FALSE
GPRC5C	20.4986	0.181496	0.149349	1.21525	0.224271	0.377581	GPRC5C	0.42299	FALSE
MDFI	2.55925	-0.246856	0.203271	-1.21442	0.224588	0.378043	MDFI	0.422459	FALSE
LRRC56	2.32936	0.200621	0.165212	1.21432	0.224624	0.378061	LRRC56	0.422438	FALSE
RGPD5	18.0284	0.190768	0.157146	1.21395	0.224766	0.378257	RGPD5	0.422213	FALSE
MDFIC	198.344	-0.120907	0.0996097	-1.21381	0.224821	0.378306	MDFIC	0.422156	FALSE
TTLL10-AS1	1.72847	-0.245025	0.201882	-1.2137	0.224861	0.378331	TTLL10-AS1	0.422128	FALSE
DDX17	469.133	0.0973205	0.0801963	1.21353	0.224928	0.378401	DDX17	0.422048	FALSE
DBR1	7.63283	-0.127817	0.105349	-1.21327	0.225027	0.378439	DBR1	0.422004	FALSE
SMPDL3A	4.54089	-0.169446	0.139659	-1.21329	0.225019	0.378439	SMPDL3A	0.422004	FALSE
MIR155HG	12.9143	-0.153569	0.126568	-1.21333	0.225003	0.378439	MIR155HG	0.422004	FALSE
IQCG	32.1075	-0.071282	0.0587828	-1.21263	0.22527	0.378805	IQCG	0.421585	FALSE
WNT3	3.26109	-0.17035	0.140558	-1.21196	0.225528	0.379197	WNT3	0.421136	FALSE
DNTTIP1	20.8723	0.0862509	0.0711828	1.21168	0.225634	0.379289	DNTTIP1	0.42103	FALSE
SNTB2	81.359	0.0921578	0.0760577	1.21168	0.225634	0.379289	SNTB2	0.42103	FALSE
SLC5A10	3.70244	-0.166104	0.137141	-1.21119	0.225821	0.379474	SLC5A10	0.420818	FALSE
TM9SF2	87.3298	-0.0643132	0.0530937	-1.21132	0.225774	0.379474	TM9SF2	0.420818	FALSE
FAT4	217.34	-0.121031	0.0999253	-1.21121	0.225814	0.379474	FAT4	0.420818	FALSE
LINC00865	1.79199	0.262905	0.217106	1.21095	0.225914	0.379587	LINC00865	0.420688	FALSE
HHLA3	5.61332	-0.157361	0.129982	-1.21064	0.226033	0.379716	HHLA3	0.420541	FALSE
HAS3	3.98596	-0.152902	0.126301	-1.21062	0.226042	0.379716	HAS3	0.420541	FALSE
ARMC2	32.4791	0.133616	0.110409	1.21019	0.226205	0.379905	ARMC2	0.420325	FALSE
SSX2IP	6.54955	-0.158135	0.130668	-1.2102	0.226202	0.379905	SSX2IP	0.420325	FALSE
NUTM2B	1.95545	-0.208445	0.172303	-1.20976	0.226371	0.379951	NUTM2B	0.420272	FALSE
RFC4	6.3619	0.127296	0.105234	1.20965	0.226412	0.379951	RFC4	0.420272	FALSE
COL4A2	561.763	0.138156	0.114209	1.20968	0.226403	0.379951	COL4A2	0.420272	FALSE
LAMA5	104.049	-0.119995	0.0991828	-1.20984	0.226342	0.379951	LAMA5	0.420272	FALSE
STK11IP	6.24625	0.12556	0.10379	1.20975	0.226373	0.379951	STK11IP	0.420272	FALSE
EBF3	186.753	0.111949	0.0925295	1.20988	0.226326	0.379951	EBF3	0.420272	FALSE
FZD6	98.8775	0.0803669	0.0664308	1.20978	0.226362	0.379951	FZD6	0.420272	FALSE
FSD1	2.06784	0.2334	0.192994	1.20936	0.226523	0.380096	FSD1	0.420107	FALSE
RIC8A	11.5024	0.11809	0.0976687	1.20909	0.22663	0.380231	RIC8A	0.419952	FALSE
TNFAIP6	3.62384	-0.22933	0.189697	-1.20893	0.226691	0.380291	TNFAIP6	0.419884	FALSE
BIRC2	48.9274	0.0728088	0.0602327	1.20879	0.226743	0.380336	BIRC2	0.419832	FALSE
NUTM2E	1.81495	-0.256325	0.212085	-1.2086	0.226817	0.380417	NUTM2E	0.41974	FALSE
CATSPERB	14.1333	0.194578	0.161089	1.20789	0.227089	0.380745	CATSPERB	0.419366	FALSE
ZSCAN20	7.68325	-0.106705	0.0883394	-1.2079	0.227085	0.380745	ZSCAN20	0.419366	FALSE
NR0B2	1.94192	-0.241127	0.199619	-1.20794	0.227071	0.380745	NR0B2	0.419366	FALSE
TMEM200B	2.05801	-0.215491	0.178442	-1.20762	0.227193	0.380876	TMEM200B	0.419217	FALSE
WNT4	2.63575	-0.183804	0.152216	-1.20751	0.227234	0.380901	WNT4	0.419188	FALSE
LASP1	51.096	-0.0792284	0.0656576	-1.20669	0.227551	0.38139	LASP1	0.41863	FALSE
LFNG	10.3687	0.176482	0.14627	1.20655	0.227607	0.381441	LFNG	0.418572	FALSE
CCSER2	212.549	-0.0871321	0.0722744	-1.20557	0.227982	0.382026	CCSER2	0.417907	FALSE
DAPK1	35.8339	0.155135	0.12871	1.20531	0.228083	0.382065	DAPK1	0.417862	FALSE
TTC12	18.1116	0.109304	0.0906759	1.20544	0.228035	0.382065	TTC12	0.417862	FALSE
TMEM139	2.52495	-0.212162	0.176019	-1.20533	0.228074	0.382065	TMEM139	0.417862	FALSE
PEPD	28.1883	-0.076868	0.0637835	-1.20514	0.228149	0.382134	PEPD	0.417785	FALSE
NAPA-AS1	9.49206	-0.119772	0.0994382	-1.20449	0.2284	0.382495	NAPA-AS1	0.417375	FALSE
AP1S3	14.7142	0.11198	0.0929723	1.20445	0.228416	0.382495	AP1S3	0.417375	FALSE
ZNF837	2.42526	-0.189433	0.157292	-1.20434	0.228459	0.382521	ZNF837	0.417345	FALSE
ELK1	7.59915	0.111211	0.0923466	1.20427	0.228483	0.382521	ELK1	0.417345	FALSE
DCP1A	90.9638	0.0686584	0.0570422	1.20364	0.228728	0.382824	DCP1A	0.417	FALSE
ELAVL1	70.0829	0.0836842	0.0695223	1.2037	0.228704	0.382824	ELAVL1	0.417	FALSE
FFAR4	1.91919	-0.234069	0.194475	-1.20359	0.228748	0.382824	FFAR4	0.417	FALSE
SOWAHC	4.24371	0.159495	0.132522	1.20354	0.228768	0.382824	SOWAHC	0.417	FALSE
RNF187	9.04837	-0.155362	0.129167	-1.20281	0.229051	0.383256	RNF187	0.416512	FALSE
GNA14	104.751	0.1546	0.12854	1.20273	0.229079	0.383259	GNA14	0.416507	FALSE
ZNF317	15.8152	-0.0821456	0.0683193	-1.20238	0.229217	0.383312	ZNF317	0.416448	FALSE
AHCYL2	144.088	0.0798975	0.0664557	1.20227	0.22926	0.383312	AHCYL2	0.416448	FALSE
TBPL2	3.22667	-0.187972	0.156324	-1.20246	0.229187	0.383312	TBPL2	0.416448	FALSE
FIP1L1	74.9066	0.0973517	0.0809723	1.20228	0.229254	0.383312	FIP1L1	0.416448	FALSE
MFAP2	3.04627	-0.237518	0.197561	-1.20225	0.229265	0.383312	MFAP2	0.416448	FALSE
DHH	9.22063	0.176051	0.146433	1.20226	0.229262	0.383312	DHH	0.416448	FALSE
DNAJC25	9.62395	-0.129942	0.108133	-1.20169	0.229484	0.383635	DNAJC25	0.416082	FALSE
SEMA3G	37.5254	0.121695	0.101279	1.20159	0.229523	0.383657	SEMA3G	0.416057	FALSE
TGFBR3L	1.86509	-0.247866	0.206317	-1.20138	0.229603	0.383747	TGFBR3L	0.415954	FALSE
STX10	10.8601	-0.135937	0.113176	-1.20111	0.229709	0.383881	STX10	0.415803	FALSE
LIPT2	1.77411	-0.238102	0.198308	-1.20067	0.22988	0.384123	LIPT2	0.415529	FALSE
HEPACAM	1.91804	-0.240102	0.199999	-1.20052	0.229939	0.384179	HEPACAM	0.415467	FALSE
CASC2	6.34493	0.155677	0.129729	1.20001	0.230134	0.384247	CASC2	0.415389	FALSE
RPL30	94.1465	0.18691	0.155791	1.19975	0.230238	0.384247	RPL30	0.415389	FALSE
TP53BP2	41.0068	0.0684083	0.0570158	1.19981	0.230213	0.384247	TP53BP2	0.415389	FALSE
MICU2	118.148	0.0756539	0.0630418	1.20006	0.230116	0.384247	MICU2	0.415389	FALSE
CLASRP	56.2014	0.0720572	0.0600604	1.19975	0.230238	0.384247	CLASRP	0.415389	FALSE
CHM	88.0974	0.0724729	0.0603951	1.19998	0.230147	0.384247	CHM	0.415389	FALSE
SFRP4	3.56748	0.224354	0.187001	1.19975	0.230238	0.384247	SFRP4	0.415389	FALSE
TJP3	2.91796	0.181921	0.151625	1.19981	0.230213	0.384247	TJP3	0.415389	FALSE
GPM6B	14.3968	-0.168374	0.140319	-1.19994	0.230164	0.384247	GPM6B	0.415389	FALSE
TMBIM6	86.1605	-0.100163	0.0834534	-1.20023	0.230051	0.384247	TMBIM6	0.415389	FALSE
TPRX1	2.19491	-0.217403	0.181239	-1.19954	0.230319	0.384339	TPRX1	0.415285	FALSE
CLYBL	52.824	0.106518	0.0888163	1.1993	0.23041	0.384448	CLYBL	0.415163	FALSE
TTL	59.4288	-0.0916315	0.0764249	-1.19897	0.230538	0.384558	TTL	0.415038	FALSE
KIF2C	3.78012	0.215084	0.179396	1.19893	0.230554	0.384558	KIF2C	0.415038	FALSE
ALDH1B1	2.23191	-0.217243	0.181184	-1.19902	0.230519	0.384558	ALDH1B1	0.415038	FALSE
ERICH1	134.729	0.078169	0.0652479	1.19803	0.230905	0.385101	ERICH1	0.414425	FALSE
FXYD5	33.106	-0.101808	0.0850039	-1.19768	0.231041	0.385284	FXYD5	0.414219	FALSE
RNF165	27.0273	-0.158831	0.132648	-1.19739	0.231156	0.385434	RNF165	0.414051	FALSE
KIAA0319	2.81596	0.20131	0.168134	1.19731	0.231184	0.385436	KIAA0319	0.414047	FALSE
HCRT	1.9142	-0.223453	0.186652	-1.19716	0.231244	0.385455	HCRT	0.414027	FALSE
MXD3	7.39885	0.124661	0.104131	1.19715	0.231247	0.385455	MXD3	0.414027	FALSE
YPEL5	22.3093	0.105331	0.0879975	1.19697	0.231317	0.385528	YPEL5	0.413944	FALSE
VEZF1	27.3764	-0.129789	0.108454	-1.19672	0.231416	0.385651	VEZF1	0.413806	FALSE
EDF1	48.0077	-0.144632	0.120866	-1.19663	0.231451	0.385665	EDF1	0.41379	FALSE
COLQ	10.4463	-0.164995	0.137896	-1.19652	0.231494	0.385694	COLQ	0.413758	FALSE
CRIP3	2.61313	-0.229045	0.191475	-1.19621	0.231614	0.38585	CRIP3	0.413581	FALSE
GPR68	3.62959	0.186058	0.1556	1.19575	0.231794	0.386107	GPR68	0.413292	FALSE
GEMIN8	13.3705	-0.113569	0.0950375	-1.19499	0.23209	0.386557	GEMIN8	0.412787	FALSE
LHFPL3	10.9896	0.182872	0.153076	1.19465	0.232223	0.386649	LHFPL3	0.412683	FALSE
C1orf127	1.86255	-0.241678	0.202282	-1.19476	0.232183	0.386649	C1orf127	0.412683	FALSE
PRKAA1	92.6251	0.0716105	0.0599406	1.19469	0.232207	0.386649	PRKAA1	0.412683	FALSE
FMN2	7.37961	0.150041	0.125619	1.19441	0.232316	0.38676	FMN2	0.412558	FALSE
WTIP	26.185	0.101117	0.0846724	1.19422	0.232393	0.386845	WTIP	0.412463	FALSE
ARID1A	149.14	0.0742071	0.0621572	1.19386	0.232532	0.387033	ARID1A	0.412252	FALSE
SEC31A	163.114	0.0760607	0.0637368	1.19335	0.232731	0.387181	SEC31A	0.412086	FALSE
TMEM104	10.693	0.08816	0.073879	1.1933	0.232751	0.387181	TMEM104	0.412086	FALSE
PENK	1.86866	0.270517	0.226681	1.19338	0.23272	0.387181	PENK	0.412086	FALSE
GTPBP8	16.948	0.0890044	0.0745767	1.19346	0.232689	0.387181	GTPBP8	0.412086	FALSE
PCBD2	34.5863	0.106054	0.0888622	1.19347	0.232686	0.387181	PCBD2	0.412086	FALSE
LINC00378	2.62453	-0.200678	0.168193	-1.19314	0.232814	0.387242	LINC00378	0.412018	FALSE
ALG1	9.16614	0.105223	0.0882029	1.19297	0.232883	0.387313	ALG1	0.411938	FALSE
GATA3	21.7187	0.121177	0.101587	1.19285	0.23293	0.387348	GATA3	0.411899	FALSE
MICALL2	32.8072	-0.133823	0.112202	-1.1927	0.232988	0.387401	MICALL2	0.411839	FALSE
LINC01063	2.19598	-0.199666	0.167428	-1.19255	0.233046	0.387455	LINC01063	0.411779	FALSE
TAP1	31.4012	-0.119565	0.100267	-1.19247	0.233078	0.387465	TAP1	0.411768	FALSE
CACYBP	20.237	-0.122238	0.102531	-1.1922	0.233181	0.387593	CACYBP	0.411624	FALSE
TBXAS1	23.4154	-0.158746	0.133168	-1.19207	0.233233	0.387636	TBXAS1	0.411576	FALSE
LIN28B	3.31596	0.192229	0.161344	1.19142	0.233488	0.388015	LIN28B	0.411151	FALSE
CTSB	36.0317	-0.170034	0.142754	-1.1911	0.233616	0.388185	CTSB	0.410961	FALSE
MAP2K7	20.8695	-0.0823661	0.0691659	-1.19085	0.233713	0.388303	MAP2K7	0.41083	FALSE
ZNF77	9.71266	0.0976261	0.0820075	1.19045	0.233868	0.388517	ZNF77	0.41059	FALSE
ZNF562	58.0394	0.0759033	0.0637667	1.19033	0.233917	0.388555	ZNF562	0.410547	FALSE
NAALADL2-AS2	1.97311	-0.225916	0.189871	-1.18984	0.234109	0.38883	NAALADL2-AS2	0.41024	FALSE
PTPRT	38.8759	0.269323	0.226401	1.18958	0.23421	0.388954	PTPRT	0.410102	FALSE
RFTN2	87.3081	0.132785	0.111676	1.18902	0.234432	0.389279	RFTN2	0.409739	FALSE
B3GNT8	2.8	-0.180964	0.152224	-1.1888	0.234517	0.389378	B3GNT8	0.409629	FALSE
ATF6B	42.1975	0.0684776	0.0576262	1.18831	0.234713	0.389659	ATF6B	0.409315	FALSE
PPM1B	70.7278	0.103475	0.0870864	1.18819	0.234759	0.389692	PPM1B	0.409279	FALSE
IFNGR1	199.467	-0.130469	0.10982	-1.18803	0.234823	0.389695	IFNGR1	0.409275	FALSE
COLEC11	3.45512	-0.204677	0.17229	-1.18798	0.234839	0.389695	COLEC11	0.409275	FALSE
CCR10	2.52519	-0.18162	0.152878	-1.188	0.234833	0.389695	CCR10	0.409275	FALSE
CDH2	48.8225	-0.235398	0.198186	-1.18776	0.234927	0.389797	CDH2	0.409161	FALSE
SASS6	13.3708	-0.0954947	0.0804065	-1.18765	0.234971	0.389827	SASS6	0.409128	FALSE
ELF4	26.7467	-0.100789	0.0849267	-1.18677	0.235318	0.390315	ELF4	0.408585	FALSE
RAD9A	43.7236	0.086358	0.0727652	1.1868	0.235305	0.390315	RAD9A	0.408585	FALSE
ODF3B	36.2197	0.138766	0.117017	1.18586	0.235677	0.390867	ODF3B	0.407971	FALSE
FBXO45	6.78677	-0.136448	0.115113	-1.18533	0.235886	0.391169	FBXO45	0.407636	FALSE
RELA	20.9225	0.100561	0.0848646	1.18495	0.236036	0.391375	RELA	0.407407	FALSE
SPDYA	14.5468	0.109867	0.0927989	1.18392	0.236444	0.392007	SPDYA	0.406706	FALSE
NFKBIA	183.292	-0.128257	0.10835	-1.18373	0.236519	0.392087	NFKBIA	0.406617	FALSE
THOC6	5.04136	-0.154435	0.130551	-1.18295	0.23683	0.39256	THOC6	0.406094	FALSE
PRKG1	101.622	0.199945	0.169078	1.18256	0.236982	0.392768	PRKG1	0.405864	FALSE
RNLS	15.6389	-0.153371	0.129753	-1.18202	0.237197	0.39308	RNLS	0.405519	FALSE
ALDH3A2	16.7679	0.11228	0.0950179	1.18167	0.237336	0.393267	ALDH3A2	0.405312	FALSE
CPSF4	15.9929	0.0764438	0.064697	1.18157	0.237377	0.393292	CPSF4	0.405285	FALSE
MTHFD1	16.7639	0.10829	0.0917014	1.1809	0.237643	0.393679	MTHFD1	0.404858	FALSE
PRIM1	10.4647	0.11164	0.0945474	1.18078	0.23769	0.393679	PRIM1	0.404858	FALSE
DKK2	103.949	0.24375	0.206429	1.18079	0.237685	0.393679	DKK2	0.404858	FALSE
MATN3	1.775	-0.24947	0.211291	-1.18069	0.237725	0.393692	MATN3	0.404844	FALSE
GSDMC	1.81144	-0.248993	0.210991	-1.18011	0.237957	0.394033	GSDMC	0.404467	FALSE
FAM20A	21.0865	-0.160075	0.135724	-1.17941	0.238234	0.394404	FAM20A	0.404059	FALSE
KIF1A	1.89412	0.248786	0.21093	1.17947	0.23821	0.394404	KIF1A	0.404059	FALSE
ZNF343	9.90085	-0.123446	0.104683	-1.17924	0.238302	0.394471	ZNF343	0.403985	FALSE
GP1BA	2.06282	0.213137	0.180761	1.17911	0.238355	0.394471	GP1BA	0.403985	FALSE
ZNF613	9.34926	-0.0902299	0.0765212	-1.17915	0.238339	0.394471	ZNF613	0.403985	FALSE
TECR	15.9801	0.147283	0.125	1.17826	0.238692	0.394985	TECR	0.403419	FALSE
ALDH1L1-AS2	1.84861	-0.238422	0.202392	-1.17802	0.238787	0.395063	ALDH1L1-AS2	0.403334	FALSE
UCHL3	25.0589	0.105512	0.0895676	1.17801	0.238792	0.395063	UCHL3	0.403334	FALSE
SH3BP4	80.482	-0.0816359	0.0693064	-1.1779	0.238837	0.395094	SH3BP4	0.4033	FALSE
ZNF561	20.4313	0.09214	0.0782344	1.17774	0.238899	0.395153	ZNF561	0.403235	FALSE
OR5V1	1.89749	0.253757	0.215549	1.17726	0.239092	0.395428	OR5V1	0.402933	FALSE
KIF3A	15.5913	0.11821	0.100418	1.17718	0.239124	0.395437	KIF3A	0.402923	FALSE
NLRP8	2.16847	-0.212703	0.180721	-1.17697	0.239208	0.395532	NLRP8	0.402818	FALSE
PPP1R3F	8.38083	-0.104623	0.0889154	-1.17665	0.239334	0.395677	PPP1R3F	0.402659	FALSE
ZNF426	18.728	-0.0806476	0.0685421	-1.17661	0.23935	0.395677	ZNF426	0.402659	FALSE
FAM182B	25.4542	-0.100211	0.0851854	-1.17639	0.239441	0.395784	FAM182B	0.402542	FALSE
SF3A1	18.8636	-0.09234	0.0785185	-1.17603	0.239584	0.395976	SF3A1	0.402331	FALSE
PCBP2	112.974	0.0695623	0.0591586	1.17586	0.23965	0.396042	PCBP2	0.402259	FALSE
CIR1	57.0109	-0.0852199	0.0724987	-1.17547	0.239807	0.396258	CIR1	0.402022	FALSE
CHRNB4	3.78514	0.172828	0.147042	1.17536	0.239849	0.396282	CHRNB4	0.401995	FALSE
MCUR1	19.9799	-0.0912036	0.0776045	-1.17524	0.2399	0.396324	MCUR1	0.40195	FALSE
RAPGEF1	1225.58	0.124575	0.106019	1.17502	0.239985	0.396419	RAPGEF1	0.401845	FALSE
DNTTIP2	22.3429	-0.103876	0.0884095	-1.17495	0.240017	0.396427	DNTTIP2	0.401836	FALSE
GAPDHS	2.89201	-0.170012	0.144729	-1.17469	0.240118	0.396463	GAPDHS	0.401797	FALSE
TIMM23	31.5166	0.084599	0.0720123	1.17478	0.240081	0.396463	TIMM23	0.401797	FALSE
RPL7	45.9379	-0.174561	0.148596	-1.17473	0.240101	0.396463	RPL7	0.401797	FALSE
KDM6A	229.606	0.0810328	0.0689936	1.1745	0.240195	0.396502	KDM6A	0.401754	FALSE
ALG10B	8.84276	-0.136759	0.116438	-1.17452	0.240185	0.396502	ALG10B	0.401754	FALSE
UBE2I	57.4705	0.0645476	0.0549793	1.17403	0.240381	0.396757	UBE2I	0.401476	FALSE
VMO1	1.97099	-0.253521	0.21597	-1.17387	0.240447	0.396757	VMO1	0.401476	FALSE
FAM114A2	31.2225	0.112801	0.0960948	1.17385	0.240456	0.396757	FAM114A2	0.401476	FALSE
MEI4	4.15546	0.161741	0.137772	1.17397	0.240405	0.396757	MEI4	0.401476	FALSE
TSPAN7	61.7483	-0.147324	0.125572	-1.17322	0.240708	0.397129	TSPAN7	0.401069	FALSE
GABRR1	3.61838	0.194037	0.165428	1.17294	0.240819	0.397266	GABRR1	0.400918	FALSE
IL17D	2.11321	-0.219897	0.187496	-1.17281	0.240872	0.397267	IL17D	0.400917	FALSE
OSBPL9	115.816	0.0968954	0.0826144	1.17286	0.240851	0.397267	OSBPL9	0.400917	FALSE
ABCA9-AS1	3.58643	0.201038	0.17144	1.17265	0.240938	0.397331	ABCA9-AS1	0.400847	FALSE
TRPC6	4.77704	-0.16676	0.142222	-1.17254	0.240982	0.397359	TRPC6	0.400817	FALSE
DCUN1D3	3.94813	-0.187199	0.15971	-1.17212	0.241149	0.397592	DCUN1D3	0.400563	FALSE
AP3M1	34.2296	-0.075602	0.0645062	-1.17201	0.241193	0.397619	AP3M1	0.400533	FALSE
PCOLCE2	12.2184	0.192772	0.164491	1.17193	0.241225	0.397628	PCOLCE2	0.400524	FALSE
ARMC2-AS1	1.93163	-0.219547	0.187383	-1.17165	0.241338	0.39777	ARMC2-AS1	0.400368	FALSE
ELMO1	1463.43	-0.128932	0.11006	-1.17147	0.241408	0.397842	ELMO1	0.400289	FALSE
KIAA1614	5.4607	-0.150962	0.128883	-1.17131	0.241473	0.397904	KIAA1614	0.400222	FALSE
CENPJ	17.7891	0.0873062	0.0745494	1.17112	0.241551	0.397988	CENPJ	0.40013	FALSE
SLC22A8	2.85276	-0.207701	0.177373	-1.17098	0.241607	0.397988	SLC22A8	0.40013	FALSE
SPRYD4	5.55215	-0.142993	0.12212	-1.17092	0.241631	0.397988	SPRYD4	0.40013	FALSE
MALSU1	24.205	0.07659	0.0654068	1.17098	0.241607	0.397988	MALSU1	0.40013	FALSE
FAP	20.6482	-0.223768	0.191136	-1.17072	0.24171	0.398075	FAP	0.400035	FALSE
ZNF429	37.6097	-0.0957058	0.0817726	-1.17039	0.241844	0.398251	ZNF429	0.399843	FALSE
ETV6	430.03	0.104722	0.0894974	1.17011	0.241956	0.398391	ETV6	0.399691	FALSE
GLB1	39.5197	0.0735294	0.0628609	1.16972	0.242116	0.39861	GLB1	0.399452	FALSE
LINC00327	2.12698	-0.257033	0.219772	-1.16955	0.242184	0.398678	LINC00327	0.399378	FALSE
IFNGR2	80.7105	-0.0986327	0.0843548	-1.16926	0.242299	0.398823	IFNGR2	0.39922	FALSE
EPB41L5	70.5895	0.152993	0.130865	1.16909	0.242367	0.398891	EPB41L5	0.399146	FALSE
CALM3	18.6484	-0.139015	0.118921	-1.16897	0.242415	0.398927	CALM3	0.399107	FALSE
HRK	2.16136	-0.221912	0.189857	-1.16884	0.242468	0.39897	HRK	0.39906	FALSE
LINC00390	1.96203	-0.218096	0.186612	-1.16872	0.242518	0.399006	LINC00390	0.39902	FALSE
TIMM9	18.2993	-0.0882921	0.0755629	-1.16846	0.242622	0.39909	TIMM9	0.398929	FALSE
RAB4A	19.515	0.121951	0.104365	1.16851	0.242602	0.39909	RAB4A	0.398929	FALSE
VASH2	3.40918	-0.168817	0.144497	-1.16831	0.242681	0.399098	VASH2	0.39892	FALSE
LAMC3	3.73529	0.17711	0.151592	1.16833	0.242673	0.399098	LAMC3	0.39892	FALSE
OR2A1	1.73908	-0.245127	0.209897	-1.16785	0.242869	0.399351	OR2A1	0.398645	FALSE
C4orf51	3.60304	-0.166994	0.142999	-1.1678	0.242888	0.399351	C4orf51	0.398645	FALSE
ADCK5	9.01252	0.09699	0.0830833	1.16738	0.243056	0.399582	ADCK5	0.398394	FALSE
HSF5	3.3553	0.16956	0.145269	1.16721	0.243126	0.399654	HSF5	0.398316	FALSE
RXFP1	4.82273	0.154277	0.132211	1.1669	0.243252	0.399817	RXFP1	0.398139	FALSE
GTF3C1	49.8959	0.0692933	0.0593865	1.16682	0.243283	0.399824	GTF3C1	0.398131	FALSE
STARD5	3.82464	0.152705	0.130915	1.16645	0.243433	0.400025	STARD5	0.397913	FALSE
PCDHB3	2.98155	-0.162015	0.138967	-1.16586	0.243673	0.400375	PCDHB3	0.397533	FALSE
BAD	9.20947	-0.126436	0.108571	-1.16456	0.244199	0.401195	BAD	0.396644	FALSE
GPR108	9.70759	-0.0993377	0.085317	-1.16434	0.244288	0.401208	GPR108	0.39663	FALSE
FBXO7	56.3119	0.0697471	0.059901	1.16437	0.244273	0.401208	FBXO7	0.39663	FALSE
GLI3	18.9927	0.16174	0.138899	1.16444	0.244246	0.401208	GLI3	0.39663	FALSE
SLC14A2	5.52699	-0.151283	0.129949	-1.16417	0.244354	0.401273	SLC14A2	0.39656	FALSE
LINC01075	1.7434	-0.260308	0.223613	-1.1641	0.244384	0.401277	LINC01075	0.396555	FALSE
RPS4Y1	31.9764	-0.133008	0.114281	-1.16386	0.244481	0.401393	RPS4Y1	0.39643	FALSE
UNC13C	31.4407	0.286396	0.246134	1.16358	0.244595	0.401535	UNC13C	0.396276	FALSE
NTSR1	2.41318	-0.198561	0.170688	-1.1633	0.244706	0.401674	NTSR1	0.396126	FALSE
PSMC4	18.9114	-0.0983712	0.0846034	-1.16273	0.244938	0.402009	PSMC4	0.395764	FALSE
SNAI1	9.20333	0.213242	0.183437	1.16248	0.24504	0.402133	SNAI1	0.395631	FALSE
IRX6	2.1033	-0.226289	0.194739	-1.16201	0.245231	0.402402	IRX6	0.39534	FALSE
TGFA	3.17483	0.190146	0.163672	1.16174	0.245339	0.402535	TGFA	0.395196	FALSE
TDG	54.6928	-0.0878728	0.0756723	-1.16123	0.24555	0.402836	TDG	0.394872	FALSE
NRL	7.16427	0.108291	0.093264	1.16112	0.245592	0.402861	NRL	0.394844	FALSE
MYOF	65.3181	0.172857	0.14889	1.16098	0.245652	0.402915	MYOF	0.394787	FALSE
TMX1	23.6222	-0.100288	0.086442	-1.16017	0.245978	0.403404	TMX1	0.394259	FALSE
TTTY10	16.5342	-0.203789	0.175678	-1.16001	0.246043	0.403467	TTTY10	0.394192	FALSE
FTH1	130.43	-0.184633	0.159206	-1.15971	0.246166	0.403602	FTH1	0.394046	FALSE
CLUH	9.02169	0.14204	0.122482	1.15968	0.24618	0.403602	CLUH	0.394046	FALSE
TMEM167B	14.4043	-0.139689	0.120466	-1.15958	0.246221	0.403626	TMEM167B	0.394021	FALSE
ZNF264	37.1312	0.0712324	0.0614367	1.15944	0.246276	0.403671	ZNF264	0.393973	FALSE
ZNF493	34.3602	-0.0922721	0.0795946	-1.15928	0.246344	0.403737	ZNF493	0.393901	FALSE
RPS26	30.3806	-0.162527	0.140224	-1.15905	0.246435	0.403842	RPS26	0.393788	FALSE
TMEM17	2.90085	0.190201	0.164164	1.1586	0.24662	0.404101	TMEM17	0.39351	FALSE
RTP4	5.02491	-0.171898	0.148426	-1.15814	0.246808	0.404365	RTP4	0.393226	FALSE
RAP2B	15.2021	-0.118896	0.102679	-1.15794	0.24689	0.404455	RAP2B	0.39313	FALSE
PRSS3	3.14108	-0.190445	0.164503	-1.1577	0.246986	0.404521	PRSS3	0.393059	FALSE
IQSEC3	9.87284	0.153638	0.132716	1.15765	0.247009	0.404521	IQSEC3	0.393059	FALSE
DCLK2	115.661	0.104893	0.0906092	1.15764	0.247012	0.404521	DCLK2	0.393059	FALSE
PRDX4	13.4414	-0.13176	0.113832	-1.1575	0.247069	0.404563	PRDX4	0.393014	FALSE
COL21A1	15.4058	0.227862	0.196867	1.15744	0.247092	0.404563	COL21A1	0.393014	FALSE
AP1AR	23.0188	0.111665	0.0965095	1.15704	0.247258	0.404757	AP1AR	0.392805	FALSE
RAD54B	4.16159	0.176813	0.15282	1.157	0.247272	0.404757	RAD54B	0.392805	FALSE
PPP1R36	3.44071	0.195208	0.168727	1.15695	0.247293	0.404757	PPP1R36	0.392805	FALSE
HTR7	2.16237	0.21339	0.184472	1.15676	0.247371	0.404841	HTR7	0.392716	FALSE
SPRED3	5.29385	-0.206806	0.178805	-1.1566	0.247435	0.404901	SPRED3	0.392651	FALSE
TRAPPC6A	10.0548	0.111947	0.0968039	1.15643	0.247506	0.404973	TRAPPC6A	0.392574	FALSE
ZFAT	31.7187	-0.0739707	0.063971	-1.15632	0.247552	0.404975	ZFAT	0.392572	FALSE
MMD2	2.92561	0.18969	0.16405	1.15629	0.247562	0.404975	MMD2	0.392572	FALSE
PCDHB5	2.51192	-0.179132	0.154929	-1.15622	0.247591	0.404978	PCDHB5	0.392568	FALSE
GPR35	2.65238	0.173945	0.150569	1.15525	0.247987	0.405582	GPR35	0.391922	FALSE
WDSUB1	58.3603	-0.0854398	0.0739976	-1.15463	0.248242	0.405953	WDSUB1	0.391524	FALSE
TOX4	53.5153	-0.0619213	0.0536378	-1.15444	0.248322	0.406026	TOX4	0.391446	FALSE
PDE7B	394.552	0.124461	0.107815	1.15439	0.248341	0.406026	PDE7B	0.391446	FALSE
MOSPD1	12.4498	-0.104531	0.0905637	-1.15423	0.248406	0.406088	MOSPD1	0.391379	FALSE
GRIN2B	9.89881	0.161078	0.139606	1.15381	0.248579	0.406326	GRIN2B	0.391125	FALSE
PADI2	2.5232	0.208717	0.180975	1.15329	0.248792	0.406603	PADI2	0.39083	FALSE
ZSCAN16-AS1	24.8991	-0.0780263	0.0676571	-1.15326	0.248803	0.406603	ZSCAN16-AS1	0.39083	FALSE
NR2F2-AS1	126.022	0.137197	0.119004	1.15288	0.248961	0.406758	NR2F2-AS1	0.390664	FALSE
TDRD3	126.498	0.101822	0.0883234	1.15283	0.24898	0.406758	TDRD3	0.390664	FALSE
MIEF2	4.34244	-0.15046	0.130506	-1.1529	0.248952	0.406758	MIEF2	0.390664	FALSE
CENPW	2.16571	-0.238735	0.207334	-1.15145	0.249546	0.407593	CENPW	0.389774	FALSE
MAGI3	207.437	0.0739897	0.0642549	1.1515	0.249525	0.407593	MAGI3	0.389774	FALSE
OGDH	78.3006	0.119049	0.103404	1.1513	0.24961	0.407652	OGDH	0.38971	FALSE
SGCA	5.1135	-0.169272	0.147042	-1.15118	0.249658	0.407686	SGCA	0.389675	FALSE
KLHL35	2.05253	-0.200114	0.173857	-1.15103	0.249721	0.407699	KLHL35	0.38966	FALSE
ACVR2B	16.8056	0.107128	0.0930702	1.15105	0.249712	0.407699	ACVR2B	0.38966	FALSE
SCAMP3	30.6666	-0.0767098	0.0666759	-1.15049	0.249943	0.408017	SCAMP3	0.389321	FALSE
NTNG1	6.11192	-0.237477	0.206547	-1.14975	0.250248	0.408392	NTNG1	0.388923	FALSE
MANEAL	2.50503	0.178613	0.155344	1.14979	0.250231	0.408392	MANEAL	0.388923	FALSE
AGPAT1	9.5309	0.124603	0.108376	1.14973	0.250255	0.408392	AGPAT1	0.388923	FALSE
TOM1	24.6635	0.0766899	0.0667134	1.14954	0.250332	0.408473	TOM1	0.388837	FALSE
TMEM220	21.1684	-0.0985228	0.0857167	-1.1494	0.250391	0.408524	TMEM220	0.388782	FALSE
MRPL52	20.0728	0.0883877	0.0769145	1.14917	0.250487	0.408636	MRPL52	0.388664	FALSE
GRPR	2.26082	0.215883	0.187873	1.14909	0.250518	0.408641	GRPR	0.388658	FALSE
EFHD1	5.84904	-0.167208	0.14565	-1.14801	0.250963	0.409278	EFHD1	0.387982	FALSE
DSE	37.6634	-0.13501	0.117596	-1.14808	0.250937	0.409278	DSE	0.387982	FALSE
SPOCD1	1.87231	-0.249506	0.217396	-1.1477	0.251091	0.409442	SPOCD1	0.387808	FALSE
CLN8	34.7377	-0.0884273	0.0770986	-1.14694	0.251407	0.409912	CLN8	0.38731	FALSE
BID	37.4941	0.120324	0.104978	1.14618	0.25172	0.410332	BID	0.386865	FALSE
KPNB1	110.144	0.0633138	0.0552366	1.14623	0.2517	0.410332	KPNB1	0.386865	FALSE
APOOL	31.4925	0.0966008	0.0842967	1.14596	0.251811	0.410436	APOOL	0.386755	FALSE
DOCK9	1214.02	0.112692	0.0983474	1.14586	0.251853	0.410459	DOCK9	0.386731	FALSE
ACOT2	8.35281	-0.134076	0.117039	-1.14557	0.251975	0.410612	ACOT2	0.386568	FALSE
PIP5KL1	2.77303	-0.169931	0.148357	-1.14542	0.252037	0.410624	PIP5KL1	0.386556	FALSE
GLIS3	97.1159	0.140936	0.123041	1.14545	0.252025	0.410624	GLIS3	0.386556	FALSE
GLG1	212.712	0.0641348	0.0560171	1.14491	0.252245	0.410918	GLG1	0.386245	FALSE
DMC1	4.10827	0.168587	0.14738	1.1439	0.252667	0.411559	DMC1	0.385567	FALSE
FBXO10	9.19179	0.105261	0.0920398	1.14365	0.252768	0.411679	FBXO10	0.385441	FALSE
CSNK2B	13.2264	0.143841	0.1258	1.14341	0.252868	0.411758	CSNK2B	0.385358	FALSE
BECN1	27.3071	-0.0727925	0.063663	-1.1434	0.252871	0.411758	BECN1	0.385358	FALSE
SVOPL	3.40361	0.170643	0.149289	1.14304	0.253021	0.411821	SVOPL	0.385291	FALSE
DNMBP-AS1	16.9067	-0.132938	0.116297	-1.14309	0.253002	0.411821	DNMBP-AS1	0.385291	FALSE
PTPRQ	3.76693	-0.183022	0.160111	-1.14309	0.253	0.411821	PTPRQ	0.385291	FALSE
DESI1	21.9721	0.0837145	0.0732302	1.14317	0.252969	0.411821	DESI1	0.385291	FALSE
PPP4C	27.941	0.0830324	0.0726508	1.1429	0.253081	0.411873	PPP4C	0.385237	FALSE
SULF1	88.5602	-0.209321	0.183174	-1.14274	0.253146	0.411934	SULF1	0.385172	FALSE
DHCR7	3.10134	0.176355	0.154355	1.14253	0.253235	0.412034	DHCR7	0.385067	FALSE
SYTL2	12.2104	0.13854	0.121291	1.14221	0.253365	0.41211	SYTL2	0.384987	FALSE
LINC00870	1.75661	-0.244298	0.213875	-1.14225	0.253351	0.41211	LINC00870	0.384987	FALSE
HSPA1A	35.2415	-0.282159	0.247015	-1.14227	0.25334	0.41211	HSPA1A	0.384987	FALSE
DENND6A	127.622	-0.0766525	0.0671137	-1.14213	0.253401	0.412123	DENND6A	0.384973	FALSE
MED13	191.423	0.0753823	0.0660167	1.14187	0.253509	0.412209	MED13	0.384883	FALSE
TTI2	29.7967	-0.0802321	0.0702626	-1.14189	0.2535	0.412209	TTI2	0.384883	FALSE
PSTPIP1	2.61691	0.191597	0.167805	1.14178	0.253545	0.412222	PSTPIP1	0.384869	FALSE
RNF128	6.19484	0.181408	0.158894	1.14169	0.253581	0.412236	RNF128	0.384854	FALSE
MMP17	2.48427	0.201	0.1762	1.14075	0.253973	0.41272	MMP17	0.384345	FALSE
EPHB6	1.89125	-0.223198	0.195666	-1.14071	0.25399	0.41272	EPHB6	0.384345	FALSE
ING4	30.1768	0.0797983	0.0699468	1.14084	0.253935	0.41272	ING4	0.384345	FALSE
TMOD3	247.827	-0.0791921	0.0694122	-1.1409	0.253913	0.41272	TMOD3	0.384345	FALSE
LDHAL6A	6.33926	-0.138802	0.12173	-1.14025	0.254183	0.41295	LDHAL6A	0.384102	FALSE
COPZ2	9.35364	-0.138172	0.121179	-1.14024	0.254187	0.41295	COPZ2	0.384102	FALSE
PYGO1	3.43203	0.190771	0.167347	1.13997	0.254299	0.413086	PYGO1	0.383959	FALSE
ALOXE3	1.99602	0.228683	0.200649	1.13972	0.254404	0.413212	ALOXE3	0.383828	FALSE
BCAT1	9.61452	0.218918	0.192208	1.13897	0.254718	0.413676	BCAT1	0.38334	FALSE
NLGN3	2.24566	0.192873	0.169385	1.13867	0.254841	0.413786	NLGN3	0.383224	FALSE
FBP2	2.0575	-0.213075	0.187116	-1.13873	0.254814	0.413786	FBP2	0.383224	FALSE
TFAP2E	5.05841	0.132101	0.116037	1.13844	0.254938	0.413898	TFAP2E	0.383107	FALSE
PLEKHG3	4.11843	0.161282	0.141736	1.1379	0.255161	0.414124	PLEKHG3	0.38287	FALSE
LINC00922	2.49498	0.190691	0.16758	1.13791	0.255157	0.414124	LINC00922	0.38287	FALSE
RAMP2-AS1	18.0157	0.103566	0.0910104	1.13796	0.255136	0.414124	RAMP2-AS1	0.38287	FALSE
CDPF1	4.20733	-0.138499	0.121763	-1.13745	0.255352	0.41439	CDPF1	0.382591	FALSE
ASB16	6.21967	-0.121988	0.107291	-1.13698	0.255548	0.414613	ASB16	0.382357	FALSE
NUP205	42.8366	0.0666819	0.058655	1.13685	0.255601	0.414613	NUP205	0.382357	FALSE
SPINK4	1.86142	0.22721	0.199826	1.13704	0.255522	0.414613	SPINK4	0.382357	FALSE
KPNA1	126.445	0.068472	0.0602291	1.13686	0.255597	0.414613	KPNA1	0.382357	FALSE
TRAM2	64.3045	-0.0758775	0.0667533	-1.13669	0.25567	0.414679	TRAM2	0.382288	FALSE
CSRNP1	44.9493	0.196168	0.172603	1.13653	0.255736	0.41474	CSRNP1	0.382224	FALSE
NEDD9	649.56	0.141966	0.124968	1.13602	0.25595	0.415043	NEDD9	0.381907	FALSE
SLA2	4.16707	-0.143645	0.126485	-1.13566	0.256097	0.415236	SLA2	0.381705	FALSE
CKS2	4.03899	0.180201	0.158701	1.13547	0.256177	0.415275	CKS2	0.381664	FALSE
KAZN	59.7555	0.174946	0.154069	1.1355	0.256165	0.415275	KAZN	0.381664	FALSE
WFDC10B	2.06186	-0.206038	0.181481	-1.13532	0.256243	0.415324	WFDC10B	0.381613	FALSE
RPL34	81.5244	-0.171069	0.150686	-1.13527	0.256263	0.415324	RPL34	0.381613	FALSE
SPIN2B	7.97132	-0.112563	0.0991663	-1.13509	0.256336	0.415396	SPIN2B	0.381537	FALSE
CTNNB1	390.502	0.0832384	0.0733445	1.1349	0.256418	0.415485	CTNNB1	0.381445	FALSE
TLR5	6.58042	-0.162991	0.143647	-1.13466	0.256518	0.415556	TLR5	0.381371	FALSE
ABR	313.749	-0.0898457	0.0791811	-1.13469	0.256507	0.415556	ABR	0.381371	FALSE
C1GALT1	34.0649	-0.0979317	0.0863632	-1.13395	0.256815	0.415992	C1GALT1	0.380915	FALSE
MAL	2.15948	-0.202445	0.178584	-1.13361	0.256958	0.416148	MAL	0.380753	FALSE
OTUD7A	49.0977	-0.116371	0.102658	-1.13359	0.256967	0.416148	OTUD7A	0.380753	FALSE
HYPK	3.41065	0.161653	0.142654	1.13319	0.257136	0.416375	HYPK	0.380516	FALSE
MROH1	31.7935	0.0928678	0.0819657	1.13301	0.257211	0.416451	MROH1	0.380436	FALSE
STEAP2	3.82816	-0.182509	0.161093	-1.13294	0.257239	0.416452	STEAP2	0.380435	FALSE
RCOR3	84.0866	-0.104626	0.0923975	-1.13235	0.257487	0.416808	RCOR3	0.380064	FALSE
SERTAD4	4.57232	-0.187288	0.165462	-1.13191	0.257674	0.41702	SERTAD4	0.379843	FALSE
DNAJC22	1.73709	-0.233506	0.206286	-1.13195	0.257655	0.41702	DNAJC22	0.379843	FALSE
SPTAN1	252.156	0.0765491	0.0676395	1.13172	0.257751	0.417099	SPTAN1	0.379761	FALSE
COMMD1	192.661	0.0748616	0.0661557	1.1316	0.257804	0.417139	COMMD1	0.37972	FALSE
LPO	1.9114	-0.220796	0.195172	-1.13129	0.257934	0.417294	LPO	0.379558	FALSE
DLG3	4.28905	0.15664	0.138468	1.13124	0.257956	0.417294	DLG3	0.379558	FALSE
STAP2	6.20409	0.12295	0.108734	1.13074	0.258165	0.417554	STAP2	0.379288	FALSE
IGSF5	2.31672	-0.212079	0.187561	-1.13072	0.258173	0.417554	IGSF5	0.379288	FALSE
VSNL1	3.47386	-0.199207	0.176201	-1.13057	0.258237	0.417612	VSNL1	0.379227	FALSE
SSTR2	2.71399	-0.190631	0.168646	-1.13036	0.258324	0.417707	SSTR2	0.379128	FALSE
KCNU1	2.09119	0.211452	0.187096	1.13018	0.258399	0.417783	KCNU1	0.379049	FALSE
LEMD1	2.67772	0.183874	0.162743	1.12984	0.258544	0.417866	LEMD1	0.378963	FALSE
WDHD1	13.7752	0.0939755	0.0831792	1.1298	0.258562	0.417866	WDHD1	0.378963	FALSE
FKBP1B	2.93832	-0.189539	0.167762	-1.12981	0.258557	0.417866	FKBP1B	0.378963	FALSE
FNBP1L	337.409	-0.105914	0.0937401	-1.12987	0.258532	0.417866	FNBP1L	0.378963	FALSE
GALNT9	1.90194	0.21779	0.192853	1.12931	0.258769	0.418154	GALNT9	0.378664	FALSE
WEE2	2.66758	-0.170639	0.151131	-1.12907	0.258866	0.418266	WEE2	0.378547	FALSE
LNX2	55.4097	-0.089021	0.0788596	-1.12885	0.258959	0.418371	LNX2	0.378439	FALSE
F11-AS1	3.35314	0.167714	0.148585	1.12874	0.259008	0.418405	F11-AS1	0.378403	FALSE
CTSO	20.3311	-0.112371	0.099599	-1.12824	0.259219	0.418655	CTSO	0.378144	FALSE
FRMD4A	583.422	-0.111901	0.0991803	-1.12825	0.259212	0.418655	FRMD4A	0.378144	FALSE
TMEM18	11.8658	-0.0905038	0.080245	-1.12784	0.259386	0.418682	TMEM18	0.378116	FALSE
ATP2A3	33.9616	0.121207	0.107447	1.12807	0.259291	0.418682	ATP2A3	0.378116	FALSE
PEX1	39.4413	-0.075071	0.0665642	-1.1278	0.259405	0.418682	PEX1	0.378116	FALSE
ACSL5	63.0342	0.0974826	0.0864229	1.12797	0.259331	0.418682	ACSL5	0.378116	FALSE
ARL13A	2.49005	-0.178877	0.158575	-1.12802	0.259311	0.418682	ARL13A	0.378116	FALSE
ZBED5	40.6862	-0.102165	0.0905856	-1.12783	0.259394	0.418682	ZBED5	0.378116	FALSE
FASTKD1	44.3706	-0.12034	0.106738	-1.12743	0.259559	0.418794	FASTKD1	0.377999	FALSE
THRB	33.4047	-0.1973	0.174982	-1.12754	0.259513	0.418794	THRB	0.377999	FALSE
MED9	11.921	0.110201	0.0977446	1.12744	0.259558	0.418794	MED9	0.377999	FALSE
APTX	49.6129	0.0686443	0.0609065	1.12705	0.259723	0.418887	APTX	0.377903	FALSE
EREG	1.98197	-0.241475	0.214267	-1.12698	0.259749	0.418887	EREG	0.377903	FALSE
CNKSR1	2.24039	0.19869	0.176268	1.1272	0.259656	0.418887	CNKSR1	0.377903	FALSE
ZRANB2-AS1	17.7469	-0.151909	0.134795	-1.12696	0.259758	0.418887	ZRANB2-AS1	0.377903	FALSE
COLEC10	2.42054	-0.214483	0.190318	-1.12697	0.259755	0.418887	COLEC10	0.377903	FALSE
RASGRP4	2.16011	0.194925	0.173002	1.12672	0.259859	0.419005	RASGRP4	0.37778	FALSE
DNAJC5G	2.28761	-0.212032	0.188254	-1.12631	0.260035	0.419215	DNAJC5G	0.377563	FALSE
ALKBH5	34.2291	0.0833756	0.0740272	1.12628	0.260046	0.419215	ALKBH5	0.377563	FALSE
EDRF1	53.883	0.0610826	0.0542393	1.12617	0.260094	0.419247	EDRF1	0.377531	FALSE
METTL14	32.994	0.0743198	0.066001	1.12604	0.260148	0.419247	METTL14	0.377531	FALSE
ADM5	3.52693	-0.195507	0.173624	-1.12604	0.26015	0.419247	ADM5	0.377531	FALSE
RFNG	9.9643	0.122398	0.108743	1.12557	0.260348	0.419384	RFNG	0.377388	FALSE
FRMD6-AS2	3.65491	0.176202	0.15652	1.12574	0.260274	0.419384	FRMD6-AS2	0.377388	FALSE
MBD1	29.1321	-0.0563873	0.0500944	-1.12562	0.260326	0.419384	MBD1	0.377388	FALSE
GTF3C3	37.5355	0.0673198	0.059804	1.12567	0.260304	0.419384	GTF3C3	0.377388	FALSE
ZNF786	20.3316	0.0895393	0.0795764	1.1252	0.260505	0.419463	ZNF786	0.377307	FALSE
CNPY4	6.72544	-0.113521	0.100891	-1.12519	0.26051	0.419463	CNPY4	0.377307	FALSE
UCP3	2.84749	0.161691	0.143677	1.12538	0.260426	0.419463	UCP3	0.377307	FALSE
CD40	22.703	0.0860922	0.0765082	1.12527	0.260476	0.419463	CD40	0.377307	FALSE
DHRS11	4.32254	0.130803	0.116266	1.12504	0.260572	0.419517	DHRS11	0.37725	FALSE
RABGGTA	4.45687	-0.128009	0.113807	-1.1248	0.260675	0.419547	RABGGTA	0.377219	FALSE
RGPD6	12.4316	0.225509	0.200468	1.12491	0.260627	0.419547	RGPD6	0.377219	FALSE
TBXA2R	17.293	0.117338	0.104316	1.12483	0.260661	0.419547	TBXA2R	0.377219	FALSE
NDUFV3	43.1821	0.0946405	0.0841631	1.12449	0.260805	0.419605	NDUFV3	0.377159	FALSE
MYLK-AS1	13.4933	-0.107176	0.0953142	-1.12445	0.260824	0.419605	MYLK-AS1	0.377159	FALSE
CYP7A1	1.72082	-0.228964	0.2036	-1.12458	0.260769	0.419605	CYP7A1	0.377159	FALSE
DCAF17	28.0896	0.079381	0.0705926	1.1245	0.260803	0.419605	DCAF17	0.377159	FALSE
CACNG3	2.76029	0.191066	0.169935	1.12435	0.260865	0.419626	CACNG3	0.377138	FALSE
SP3	123.249	0.0672706	0.0598544	1.1239	0.261054	0.419884	SP3	0.376871	FALSE
MAZ	15.0194	0.100569	0.0894899	1.1238	0.261099	0.419911	MAZ	0.376843	FALSE
MYBPC1	3.13415	0.192032	0.171032	1.12278	0.26153	0.420558	MYBPC1	0.376174	FALSE
PSKH1	17.8416	-0.0691105	0.0615601	-1.12265	0.261585	0.420602	PSKH1	0.376128	FALSE
NRARP	12.1943	0.152069	0.135471	1.12252	0.261643	0.420649	NRARP	0.37608	FALSE
PHLDA2	1.82466	-0.225642	0.201119	-1.12193	0.261891	0.420919	PHLDA2	0.375802	FALSE
NR2C2AP	5.55441	0.141137	0.125802	1.1219	0.261906	0.420919	NR2C2AP	0.375802	FALSE
GNAS-AS1	1.88316	-0.218328	0.19462	-1.12182	0.261939	0.420919	GNAS-AS1	0.375802	FALSE
LINC01011	1.87296	-0.238659	0.212749	-1.12179	0.261952	0.420919	LINC01011	0.375802	FALSE
ZFAND2B	16.3241	-0.0869276	0.077485	-1.12186	0.26192	0.420919	ZFAND2B	0.375802	FALSE
NDUFAF5	25.35	0.0754836	0.0672996	1.12161	0.26203	0.420999	NDUFAF5	0.375719	FALSE
TRIM63	11.1352	-0.185011	0.16498	-1.12141	0.262112	0.421085	TRIM63	0.37563	FALSE
BRINP3	5.55444	0.233193	0.207995	1.12115	0.262224	0.421219	BRINP3	0.375492	FALSE
PLCE1	15.5798	0.154847	0.138147	1.12088	0.262338	0.421255	PLCE1	0.375455	FALSE
CENPI	7.00072	0.145284	0.129637	1.1207	0.262415	0.421255	CENPI	0.375455	FALSE
HSPE1	16.7754	0.201865	0.180115	1.12076	0.262391	0.421255	HSPE1	0.375455	FALSE
ETNK1	116.81	0.0834307	0.0744467	1.12068	0.262425	0.421255	ETNK1	0.375455	FALSE
ZNF597	6.06511	0.127667	0.113895	1.12092	0.262322	0.421255	ZNF597	0.375455	FALSE
TFG	67.0606	-0.0779258	0.0695277	-1.12079	0.262378	0.421255	TFG	0.375455	FALSE
IL18RAP	2.32074	-0.194284	0.17337	-1.12063	0.262445	0.421255	IL18RAP	0.375455	FALSE
SPDYE1	17.9449	-0.109992	0.0981721	-1.1204	0.262545	0.42137	SPDYE1	0.375336	FALSE
FPGT	11.603	-0.163196	0.14575	-1.1197	0.262843	0.421712	FPGT	0.374984	FALSE
TNMD	1.85246	-0.218028	0.194715	-1.11973	0.262828	0.421712	TNMD	0.374984	FALSE
ST6GALNAC5	3.21308	0.188483	0.168315	1.11983	0.262788	0.421712	ST6GALNAC5	0.374984	FALSE
TMSB10	308.002	-0.190429	0.170096	-1.11954	0.262909	0.421772	TMSB10	0.374922	FALSE
NIPSNAP3A	17.7756	-0.0967727	0.0864589	-1.11929	0.263016	0.421898	NIPSNAP3A	0.374792	FALSE
ZFR2	3.55568	0.202261	0.180767	1.1189	0.263181	0.422072	ZFR2	0.374614	FALSE
TPP2	82.7507	0.0726176	0.0648995	1.11892	0.263173	0.422072	TPP2	0.374614	FALSE
WDR3	17.047	0.10473	0.0936186	1.11868	0.263275	0.422132	WDR3	0.374552	FALSE
ALPK1	79.8219	-0.0800233	0.0715301	-1.11874	0.263253	0.422132	ALPK1	0.374552	FALSE
LINC00648	1.88087	-0.258279	0.230989	-1.11814	0.263506	0.422457	LINC00648	0.374217	FALSE
KLHL11	5.89068	-0.127316	0.113888	-1.11791	0.263607	0.422572	KLHL11	0.374099	FALSE
RND2	1.73208	-0.231491	0.207091	-1.11782	0.263642	0.422584	RND2	0.374087	FALSE
DYRK3	23.4287	0.151817	0.135832	1.11768	0.263703	0.422636	DYRK3	0.374033	FALSE
SPATA9	2.18377	-0.192058	0.171881	-1.11739	0.263829	0.422792	SPATA9	0.373873	FALSE
RNF170	45.1586	-0.0811361	0.0726233	-1.11722	0.263901	0.422816	RNF170	0.373848	FALSE
CYP2J2	6.07065	0.208449	0.186575	1.11724	0.263893	0.422816	CYP2J2	0.373848	FALSE
SUSD5	2.7732	0.182675	0.163521	1.11714	0.263937	0.422828	SUSD5	0.373837	FALSE
NTPCR	27.9488	0.0958739	0.0858273	1.11706	0.26397	0.422836	NTPCR	0.373828	FALSE
IRF2BP1	3.17257	-0.163242	0.146197	-1.11659	0.264171	0.423112	IRF2BP1	0.373544	FALSE
RECK	67.4979	-0.0664885	0.0595516	-1.11648	0.264215	0.423136	RECK	0.37352	FALSE
SMAD7	101.706	-0.140636	0.126017	-1.116	0.264422	0.423399	SMAD7	0.373251	FALSE
FXR2	11.7812	0.124358	0.111435	1.11597	0.264435	0.423399	FXR2	0.373251	FALSE
SSUH2	14.956	0.168971	0.151449	1.1157	0.264551	0.423538	SSUH2	0.373108	FALSE
C3orf33	3.82109	-0.151513	0.135811	-1.11562	0.264586	0.423549	C3orf33	0.373096	FALSE
USP43	2.95039	0.175916	0.157743	1.1152	0.264763	0.423786	USP43	0.372854	FALSE
HLA-DQB2	3.25384	0.216064	0.193827	1.11473	0.264967	0.423969	HLA-DQB2	0.372666	FALSE
FLNA	57.1064	0.152817	0.137079	1.1148	0.264934	0.423969	FLNA	0.372666	FALSE
MET	72.9222	0.127933	0.114765	1.11474	0.264962	0.423969	MET	0.372666	FALSE
STARD3NL	44.6998	0.0612579	0.0549561	1.11467	0.264991	0.423969	STARD3NL	0.372666	FALSE
TTLL7	6.91522	-0.17258	0.154858	-1.11444	0.26509	0.424074	TTLL7	0.372558	FALSE
FBLN2	35.2297	0.157664	0.141481	1.11438	0.265114	0.424074	FBLN2	0.372558	FALSE
P4HB	45.3892	-0.100518	0.0902101	-1.11426	0.265166	0.424112	P4HB	0.372519	FALSE
IL4I1	2.40714	-0.189458	0.170106	-1.11376	0.26538	0.424409	IL4I1	0.372216	FALSE
CCDC91	125.15	0.105416	0.0946591	1.11364	0.265435	0.424451	CCDC91	0.372173	FALSE
NANOS1	2.73721	-0.206509	0.185515	-1.11317	0.265638	0.424639	NANOS1	0.37198	FALSE
ARHGEF35	10.1819	0.19856	0.178362	1.11324	0.265606	0.424639	ARHGEF35	0.37198	FALSE
NPIPA8	4.84157	0.174588	0.15684	1.11316	0.265638	0.424639	NPIPA8	0.37198	FALSE
PKP4	601.935	-0.119627	0.107486	-1.11295	0.265729	0.424738	PKP4	0.371879	FALSE
LINC00115	3.8533	-0.162687	0.146194	-1.11282	0.265787	0.424785	LINC00115	0.371831	FALSE
PRAF2	5.6285	0.136399	0.122601	1.11255	0.265902	0.424923	PRAF2	0.37169	FALSE
SRI	35.1532	-0.0827471	0.074391	-1.11233	0.265998	0.42503	SRI	0.37158	FALSE
CREB3L3	2.3068	0.205548	0.184813	1.11219	0.266055	0.425076	CREB3L3	0.371534	FALSE
SFMBT1	23.096	-0.112162	0.100868	-1.11196	0.266156	0.425191	SFMBT1	0.371416	FALSE
LINC00240	5.92154	-0.178539	0.160574	-1.11187	0.266192	0.425204	LINC00240	0.371403	FALSE
RPL4	45.5532	-0.156081	0.140403	-1.11166	0.266283	0.425226	RPL4	0.37138	FALSE
YWHAE	157.394	0.0683373	0.0614707	1.11171	0.266264	0.425226	YWHAE	0.37138	FALSE
PFAS	6.52964	0.132393	0.119097	1.11164	0.266292	0.425226	PFAS	0.37138	FALSE
NRXN2	2.17515	0.202654	0.182468	1.11063	0.266729	0.425878	NRXN2	0.370715	FALSE
UNC80	2.87283	-0.195034	0.175621	-1.11054	0.266766	0.425892	UNC80	0.370701	FALSE
CYP19A1	2.80135	0.202193	0.182101	1.11034	0.266854	0.425941	CYP19A1	0.37065	FALSE
AKAP6	48.1689	-0.220064	0.198185	-1.1104	0.266827	0.425941	AKAP6	0.37065	FALSE
METTL2A	15.5733	0.0772674	0.0696029	1.11012	0.266948	0.426046	METTL2A	0.370544	FALSE
NOC4L	4.5496	-0.146966	0.132422	-1.10983	0.267072	0.426197	NOC4L	0.37039	FALSE
CYB5A	28.0996	0.134621	0.121313	1.10969	0.267131	0.426245	CYB5A	0.370341	FALSE
TNF	5.05775	0.197868	0.178328	1.10957	0.267183	0.426283	TNF	0.370302	FALSE
LRSAM1	38.2144	0.0781396	0.0704433	1.10926	0.26732	0.426456	LRSAM1	0.370126	FALSE
SHC1	21.3263	0.120257	0.108448	1.1089	0.267475	0.426535	SHC1	0.370045	FALSE
ZNF566	29.4042	0.074771	0.0674182	1.10906	0.267403	0.426535	ZNF566	0.370045	FALSE
DIAPH3-AS1	1.96593	-0.230804	0.208142	-1.10887	0.267485	0.426535	DIAPH3-AS1	0.370045	FALSE
ISOC2	6.91524	-0.149162	0.134505	-1.10897	0.267443	0.426535	ISOC2	0.370045	FALSE
SHOX2	1.73115	-0.226916	0.2047	-1.10853	0.267633	0.426726	SHOX2	0.369851	FALSE
ZNF550	9.00566	0.103664	0.093535	1.10829	0.267737	0.426775	ZNF550	0.369801	FALSE
CEP70	30.7075	-0.0858031	0.0774144	-1.10836	0.267706	0.426775	CEP70	0.369801	FALSE
IL32	91.748	-0.131706	0.118841	-1.10826	0.26775	0.426775	IL32	0.369801	FALSE
INTS2	24.0389	0.0783613	0.070714	1.10814	0.267799	0.426808	INTS2	0.369767	FALSE
LRCH1	388.921	0.0938998	0.0847417	1.10807	0.267832	0.426813	LRCH1	0.369762	FALSE
RUNDC1	11.8786	0.0854348	0.0771133	1.10791	0.2679	0.426876	RUNDC1	0.369698	FALSE
NDUFA7	7.99556	0.193128	0.174336	1.10779	0.267951	0.426912	NDUFA7	0.369662	FALSE
ID2	108.141	0.141295	0.127668	1.10673	0.26841	0.427598	ID2	0.368965	FALSE
LYPLA1	71.292	0.0654673	0.0591634	1.10655	0.268488	0.427675	LYPLA1	0.368886	FALSE
KITLG	165.517	-0.150508	0.13603	-1.10644	0.268537	0.427709	KITLG	0.368852	FALSE
JAG2	53.1026	-0.0893289	0.0807688	-1.10598	0.268734	0.427976	JAG2	0.368581	FALSE
RD3L	2.89531	-0.218992	0.198039	-1.1058	0.268812	0.428008	RD3L	0.368548	FALSE
HVCN1	20.8245	0.137626	0.124451	1.10587	0.268784	0.428008	HVCN1	0.368548	FALSE
IQGAP3	3.36238	0.226405	0.204766	1.10568	0.268865	0.428048	IQGAP3	0.368507	FALSE
HEBP1	16.2185	-0.101098	0.0914637	-1.10533	0.269016	0.428196	HEBP1	0.368357	FALSE
HNRNPA2B1	320.852	0.0771729	0.0698188	1.10533	0.269016	0.428196	HNRNPA2B1	0.368357	FALSE
RNASEK	21.5132	-0.133779	0.121072	-1.10495	0.26918	0.42824	RNASEK	0.368313	FALSE
FASTKD2	37.8652	-0.074174	0.0671338	-1.10487	0.269216	0.42824	FASTKD2	0.368313	FALSE
FAM83E	2.34304	-0.185964	0.168278	-1.1051	0.269115	0.42824	FAM83E	0.368313	FALSE
PTER	15.2463	-0.134346	0.12157	-1.1051	0.269117	0.42824	PTER	0.368313	FALSE
UPP1	30.9704	-0.128215	0.116034	-1.10498	0.269168	0.42824	UPP1	0.368313	FALSE
CDH17	2.95703	-0.183329	0.165919	-1.10493	0.269191	0.42824	CDH17	0.368313	FALSE
VEPH1	6.45771	-0.154092	0.139488	-1.10469	0.269292	0.428281	VEPH1	0.368271	FALSE
GSG1	3.57632	0.173621	0.157169	1.10468	0.2693	0.428281	GSG1	0.368271	FALSE
GGCX	17.9848	0.0874116	0.0791364	1.10457	0.269346	0.428309	GGCX	0.368243	FALSE
STX12	210.314	-0.103808	0.0939954	-1.10439	0.269422	0.428321	STX12	0.368231	FALSE
EME2	6.83881	0.106882	0.0967779	1.10441	0.269417	0.428321	EME2	0.368231	FALSE
GPS1	8.42876	-0.125944	0.114043	-1.10435	0.26944	0.428321	GPS1	0.368231	FALSE
HCFC2	53.6954	-0.0666934	0.0603955	-1.10428	0.269473	0.428326	HCFC2	0.368225	FALSE
ZMYND11	172.703	0.0753062	0.0682027	1.10415	0.269527	0.428367	ZMYND11	0.368184	FALSE
STAR	2.1294	-0.180331	0.163367	-1.10384	0.269662	0.42849	STAR	0.368059	FALSE
GPC5-AS1	2.06265	-0.237511	0.21518	-1.10378	0.26969	0.42849	GPC5-AS1	0.368059	FALSE
TMEM212-AS1	12.6706	0.250545	0.226989	1.10377	0.269691	0.42849	TMEM212-AS1	0.368059	FALSE
SYNGR4	1.90891	0.227462	0.206136	1.10345	0.26983	0.428665	SYNGR4	0.367882	FALSE
KTN1	297.831	0.0863775	0.0782934	1.10325	0.269917	0.428758	KTN1	0.367788	FALSE
MMP19	4.0138	0.207739	0.188328	1.10307	0.269996	0.428837	MMP19	0.367707	FALSE
C5orf15	23.3115	0.095309	0.0864303	1.10273	0.270146	0.42903	C5orf15	0.367513	FALSE
MT1F	1.75894	-0.236677	0.2147	-1.10236	0.270306	0.429238	MT1F	0.367301	FALSE
SNRPE	15.8409	-0.107245	0.0972982	-1.10223	0.270363	0.429283	SNRPE	0.367256	FALSE
ELP5	14.6348	0.0970549	0.0880604	1.10214	0.270401	0.429297	ELP5	0.367242	FALSE
ZNF480	25.0153	0.071722	0.065089	1.10191	0.270502	0.429412	ZNF480	0.367126	FALSE
RHAG	2.13048	-0.193976	0.17606	-1.10176	0.270567	0.429469	RHAG	0.367069	FALSE
CTU1	6.88132	-0.112233	0.101875	-1.10167	0.270604	0.429482	CTU1	0.367055	FALSE
OSBPL5	86.3973	-0.0780214	0.0708294	-1.10154	0.270662	0.429528	OSBPL5	0.367009	FALSE
AUNIP	3.18921	0.173219	0.157314	1.1011	0.270853	0.429785	AUNIP	0.366749	FALSE
RNF11	41.8851	0.08672	0.0787658	1.10099	0.270903	0.429819	RNF11	0.366715	FALSE
NBR1	52.687	0.0903872	0.0821179	1.1007	0.271027	0.429924	NBR1	0.366608	FALSE
NAGPA	7.68819	-0.104786	0.0951976	-1.10072	0.271017	0.429924	NAGPA	0.366608	FALSE
WWP1	191.589	-0.0939724	0.0853942	-1.10046	0.271134	0.430048	WWP1	0.366484	FALSE
NADK2	16.5293	0.102098	0.0927982	1.10021	0.27124	0.43017	NADK2	0.36636	FALSE
MIAT	6.56896	-0.172063	0.15644	-1.09986	0.271391	0.430364	MIAT	0.366164	FALSE
HOGA1	2.14066	0.239942	0.218225	1.09952	0.271543	0.430513	HOGA1	0.366014	FALSE
MSANTD4	11.6319	-0.113753	0.103455	-1.09953	0.271535	0.430513	MSANTD4	0.366014	FALSE
PIPOX	5.12844	-0.122752	0.111668	-1.09925	0.271657	0.430631	PIPOX	0.365895	FALSE
OGG1	27.2221	0.0725689	0.066019	1.09921	0.271676	0.430631	OGG1	0.365895	FALSE
GLYATL3	2.13849	-0.217145	0.197619	-1.09881	0.271853	0.430866	GLYATL3	0.365657	FALSE
NACAD	1.72416	-0.236088	0.214983	-1.09817	0.272128	0.431256	NACAD	0.365264	FALSE
PHOSPHO1	2.63688	-0.159276	0.145064	-1.09797	0.272219	0.431354	PHOSPHO1	0.365166	FALSE
MFSD9	3.27283	-0.160999	0.146705	-1.09744	0.272451	0.431645	MFSD9	0.364873	FALSE
MRPL45	17.6701	-0.0901523	0.0821498	-1.09741	0.27246	0.431645	MRPL45	0.364873	FALSE
NR1I2	1.99243	-0.21156	0.192914	-1.09665	0.272793	0.432126	NR1I2	0.36439	FALSE
SIX5	4.51122	-0.140903	0.128511	-1.09643	0.272892	0.43219	SIX5	0.364325	FALSE
TMEM65	77.045	0.167437	0.152709	1.09645	0.272883	0.43219	TMEM65	0.364325	FALSE
ASH1L	376.847	0.0702411	0.0640866	1.09603	0.273064	0.432325	ASH1L	0.36419	FALSE
SPI1	3.82764	0.18421	0.16805	1.09616	0.273008	0.432325	SPI1	0.36419	FALSE
TANGO6	107.402	0.0656466	0.0598921	1.09608	0.273044	0.432325	TANGO6	0.36419	FALSE
FBXO9	59.8077	0.0626754	0.0571896	1.09592	0.273112	0.432355	FBXO9	0.364159	FALSE
SULT6B1	1.91698	-0.216889	0.197922	-1.09583	0.273152	0.432372	SULT6B1	0.364142	FALSE
HSD17B13	5.94361	-0.151421	0.138226	-1.09546	0.273313	0.432581	HSD17B13	0.363932	FALSE
TMEM127	18.7379	-0.0929849	0.0848881	-1.09538	0.27335	0.432592	TMEM127	0.363921	FALSE
BRSK2	3.6673	0.130693	0.119332	1.0952	0.273429	0.432649	BRSK2	0.363865	FALSE
ANKRD20A1	9.2254	0.178232	0.162744	1.09517	0.273443	0.432649	ANKRD20A1	0.363865	FALSE
CCR1	1.86927	-0.226829	0.207197	-1.09475	0.273626	0.432892	CCR1	0.36362	FALSE
POU2F1	163.506	-0.0663538	0.0606198	-1.09459	0.273696	0.432957	POU2F1	0.363555	FALSE
GTF3C4	9.43681	-0.108752	0.0994051	-1.09403	0.273941	0.43324	GTF3C4	0.363272	FALSE
H6PD	27.2909	-0.120352	0.110008	-1.09403	0.273941	0.43324	H6PD	0.363272	FALSE
MSN	240.57	0.0881343	0.0805628	1.09398	0.273963	0.43324	MSN	0.363272	FALSE
HDAC5	37.6673	0.0887438	0.081156	1.0935	0.274176	0.433531	HDAC5	0.36298	FALSE
TAF5	10.1453	0.0952837	0.0871546	1.09327	0.274274	0.43364	TAF5	0.36287	FALSE
VWA5A	3.74921	0.163956	0.150048	1.09269	0.274531	0.433907	VWA5A	0.362603	FALSE
NFATC2	43.1206	0.169611	0.155215	1.09275	0.274505	0.433907	NFATC2	0.362603	FALSE
PEX3	44.3608	-0.0747036	0.0683614	-1.09277	0.274493	0.433907	PEX3	0.362603	FALSE
KIF22	11.1705	-0.13418	0.122833	-1.09238	0.274667	0.434077	KIF22	0.362434	FALSE
BBS7	27.3273	0.0681407	0.0623908	1.09216	0.274763	0.434182	BBS7	0.362328	FALSE
ZNF354A	20.2245	-0.08676	0.0794582	-1.09189	0.274879	0.43432	ZNF354A	0.36219	FALSE
DDB1	53.1716	0.0618914	0.0566945	1.09167	0.27498	0.434433	DDB1	0.362077	FALSE
NUP62CL	2.47566	0.172744	0.158284	1.09135	0.275118	0.434528	NUP62CL	0.361983	FALSE
ALS2CL	57.2564	-0.0880147	0.0806431	-1.09141	0.275093	0.434528	ALS2CL	0.361983	FALSE
ASXL1	220.389	0.0674318	0.0617887	1.09133	0.275128	0.434528	ASXL1	0.361983	FALSE
ABI1	152.674	0.0702747	0.0644004	1.09122	0.275178	0.434561	ABI1	0.361949	FALSE
RECQL5	12.4872	0.0756915	0.0693794	1.09098	0.275282	0.434679	RECQL5	0.361831	FALSE
HPSE	2.05384	0.208235	0.190887	1.09088	0.275325	0.4347	HPSE	0.36181	FALSE
HAVCR2	8.46224	0.119577	0.109662	1.09042	0.275529	0.434906	HAVCR2	0.361605	FALSE
SPACA7	1.77718	-0.228745	0.209809	-1.09025	0.275601	0.434906	SPACA7	0.361605	FALSE
ZNF490	41.2304	-0.0736769	0.067568	-1.09041	0.275532	0.434906	ZNF490	0.361605	FALSE
MZT2B	29.6174	0.14784	0.135586	1.09038	0.275545	0.434906	MZT2B	0.361605	FALSE
TLK2	154.563	0.0654517	0.0600308	1.0903	0.27558	0.434906	TLK2	0.361605	FALSE
DONSON	18.2448	-0.0912384	0.0836997	-1.09007	0.275683	0.434989	DONSON	0.361522	FALSE
SLC30A1	6.14734	0.167986	0.15413	1.0899	0.275757	0.43506	SLC30A1	0.361451	FALSE
FRAT1	2.40127	-0.189835	0.174212	-1.08968	0.275855	0.435168	FRAT1	0.361343	FALSE
ALPK3	28.7606	0.179727	0.165047	1.08894	0.276179	0.43561	ALPK3	0.360902	FALSE
FOXF1	1.7444	-0.228821	0.210138	-1.08891	0.276194	0.43561	FOXF1	0.360902	FALSE
SMAD6	388.983	-0.151728	0.139369	-1.08868	0.276295	0.435631	SMAD6	0.360881	FALSE
TRIM4	60.3692	-0.068167	0.0626093	-1.08877	0.276256	0.435631	TRIM4	0.360881	FALSE
DPYS	3.29166	0.170346	0.156463	1.08873	0.276274	0.435631	DPYS	0.360881	FALSE
ACVR1C	3.29988	0.170223	0.156398	1.0884	0.276419	0.43578	ACVR1C	0.360733	FALSE
CD55	79.395	-0.12673	0.116457	-1.08822	0.276499	0.43586	CD55	0.360653	FALSE
RAD17	32.3548	0.0572261	0.0525992	1.08797	0.27661	0.435943	RAD17	0.360571	FALSE
C3orf49	6.09004	-0.145774	0.133986	-1.08798	0.276603	0.435943	C3orf49	0.360571	FALSE
TMEM74B	2.39419	0.186484	0.171454	1.08766	0.276743	0.436106	TMEM74B	0.360408	FALSE
RPS2	85.4961	0.19009	0.174835	1.08725	0.276925	0.436347	RPS2	0.360168	FALSE
EPSTI1	142.867	0.151588	0.139432	1.08718	0.276955	0.436347	EPSTI1	0.360168	FALSE
POLL	15.8393	-0.0816086	0.0750782	-1.08698	0.277045	0.436443	POLL	0.360072	FALSE
TESK1	7.18123	0.123807	0.11392	1.08679	0.27713	0.436529	TESK1	0.359987	FALSE
SETMAR	13.2124	0.090615	0.0833835	1.08673	0.277158	0.436529	SETMAR	0.359987	FALSE
DNAH6	9.15325	0.139331	0.128233	1.08654	0.27724	0.436611	DNAH6	0.359906	FALSE
POLR3G	6.93578	0.121	0.111404	1.08614	0.277417	0.43681	POLR3G	0.359708	FALSE
PHF3	135.993	0.0754215	0.0694411	1.08612	0.277425	0.43681	PHF3	0.359708	FALSE
NACC2	56.7194	0.0825799	0.0761027	1.08511	0.277873	0.437468	NACC2	0.359053	FALSE
DDX43	7.75372	-0.147186	0.135687	-1.08474	0.278036	0.437633	DDX43	0.35889	FALSE
PTPRK	451.442	-0.124807	0.115053	-1.08478	0.278018	0.437633	PTPRK	0.35889	FALSE
BRMS1L	23.1862	-0.0850244	0.0783879	-1.08466	0.278071	0.437642	BRMS1L	0.358881	FALSE
OR4N2	1.74791	0.236081	0.217709	1.08439	0.278192	0.437745	OR4N2	0.358779	FALSE
TKT	13.9872	0.133724	0.123318	1.08438	0.278195	0.437745	TKT	0.358779	FALSE
TPGS1	13.4807	-0.0854597	0.0788374	-1.084	0.278365	0.437965	TPGS1	0.358561	FALSE
SAT2	25.154	-0.132905	0.122615	-1.08392	0.2784	0.437973	SAT2	0.358552	FALSE
CDK18	23.4695	0.189568	0.174942	1.08361	0.278538	0.438145	CDK18	0.358382	FALSE
FRMPD3-AS1	1.78253	-0.22428	0.206995	-1.0835	0.278584	0.438171	FRMPD3-AS1	0.358356	FALSE
ESD	31.8968	-0.0927117	0.0855843	-1.08328	0.278685	0.438283	ESD	0.358245	FALSE
D2HGDH	23.6667	0.106239	0.0980783	1.08321	0.278717	0.438287	D2HGDH	0.358242	FALSE
KCNMB1	2.93823	-0.167326	0.154489	-1.0831	0.278766	0.438318	KCNMB1	0.358211	FALSE
RAD51	3.0067	0.166389	0.153644	1.08295	0.27883	0.438373	RAD51	0.358157	FALSE
SNRPA1	45.8801	0.0702397	0.0648719	1.08274	0.278922	0.438454	SNRPA1	0.358076	FALSE
MCOLN1	12.7655	-0.0961861	0.08885	-1.08257	0.279	0.438454	MCOLN1	0.358076	FALSE
YIPF1	15.0922	0.0881821	0.0814563	1.08257	0.278999	0.438454	YIPF1	0.358076	FALSE
MPEG1	2.26674	-0.204638	0.189029	-1.08257	0.278999	0.438454	MPEG1	0.358076	FALSE
KLHDC10	138.932	0.0627682	0.057989	1.08242	0.279068	0.438515	KLHDC10	0.358016	FALSE
BRD1	64.4904	0.0612974	0.056649	1.08206	0.279228	0.438684	BRD1	0.357848	FALSE
KIAA1143	18.4676	-0.0992784	0.0917569	-1.08197	0.279265	0.438684	KIAA1143	0.357848	FALSE
FCGBP	2.39643	-0.203557	0.188127	-1.08202	0.279245	0.438684	FCGBP	0.357848	FALSE
LSM3	20.146	-0.155266	0.143531	-1.08176	0.27936	0.438788	LSM3	0.357746	FALSE
CA6	2.08847	0.203869	0.188569	1.08114	0.279636	0.439175	CA6	0.357362	FALSE
DCTN6	18.1714	-0.0972307	0.0899936	-1.08042	0.279956	0.439585	DCTN6	0.356957	FALSE
BEX2	2.11825	-0.230321	0.213166	-1.08048	0.27993	0.439585	BEX2	0.356957	FALSE
SERPINE2	33.6774	-0.194915	0.180453	-1.08014	0.280079	0.439731	SERPINE2	0.356813	FALSE
PIH1D2	2.80211	0.156582	0.145024	1.0797	0.280275	0.439993	PIH1D2	0.356555	FALSE
PIK3C3	106.948	-0.0696919	0.0645689	-1.07934	0.280435	0.440198	PIK3C3	0.356352	FALSE
GLP2R	2.01938	0.2239	0.207466	1.07921	0.280494	0.440243	GLP2R	0.356307	FALSE
DNM3	359.187	-0.107037	0.0992022	-1.07897	0.2806	0.440321	DNM3	0.35623	FALSE
CCDC28A	13.5848	-0.140017	0.129769	-1.07897	0.280603	0.440321	CCDC28A	0.35623	FALSE
SLC35F1	29.7845	-0.202115	0.187384	-1.07862	0.280759	0.440473	SLC35F1	0.356081	FALSE
ZNF43	79.3299	0.0659781	0.0611685	1.07863	0.280753	0.440473	ZNF43	0.356081	FALSE
MED4-AS1	2.76445	-0.167195	0.155076	-1.07815	0.280966	0.440658	MED4-AS1	0.355899	FALSE
MYL6	151.873	0.162712	0.150914	1.07818	0.280956	0.440658	MYL6	0.355899	FALSE
RPS4X	67.5444	-0.168811	0.15656	-1.07825	0.280921	0.440658	RPS4X	0.355899	FALSE
GDAP1	35.199	0.0970093	0.0900098	1.07776	0.28114	0.440884	GDAP1	0.355676	FALSE
EFCAB14-AS1	11.968	-0.13912	0.129166	-1.07707	0.28145	0.441324	EFCAB14-AS1	0.355243	FALSE
CASP7	28.6461	-0.0795254	0.0738463	-1.0769	0.281523	0.441393	CASP7	0.355175	FALSE
NCS1	2.92961	0.198396	0.184295	1.07652	0.281697	0.441618	NCS1	0.354953	FALSE
P4HA2-AS1	5.84591	0.164144	0.152488	1.07644	0.28173	0.441623	P4HA2-AS1	0.354948	FALSE
RGL4	3.55237	-0.132791	0.123402	-1.07609	0.281887	0.44178	RGL4	0.354794	FALSE
GRIP1	16.7382	0.187079	0.173851	1.07608	0.281889	0.44178	GRIP1	0.354794	FALSE
CAPN10	11.9068	0.0848131	0.0788217	1.07601	0.281922	0.441785	CAPN10	0.354789	FALSE
ATG16L2	71.4455	0.0752062	0.0699086	1.07578	0.282026	0.441902	ATG16L2	0.354674	FALSE
ARID3B	20.0689	-0.0863326	0.0802588	-1.07568	0.282071	0.441926	ARID3B	0.354651	FALSE
CLEC16A	152.15	0.0712283	0.0662318	1.07544	0.282178	0.442	CLEC16A	0.354578	FALSE
MTURN	41.3321	-0.0939485	0.0873538	-1.0755	0.282153	0.442	MTURN	0.354578	FALSE
ASL	30.5162	0.0862398	0.080204	1.07526	0.28226	0.442082	ASL	0.354497	FALSE
RPL26	45.6478	0.222286	0.206746	1.07516	0.282302	0.442101	RPL26	0.354478	FALSE
INTU	23.3445	0.104417	0.0971654	1.07464	0.282538	0.442423	INTU	0.354162	FALSE
GADD45G	5.13687	-0.197142	0.183593	-1.07379	0.282915	0.442968	GADD45G	0.353628	FALSE
PHKG1	9.32056	-0.138436	0.128936	-1.07368	0.282964	0.442998	PHKG1	0.353599	FALSE
RGS7BP	4.18602	-0.197625	0.184206	-1.07285	0.283339	0.443538	RGS7BP	0.353069	FALSE
RNF126	19.9307	-0.0744287	0.0693894	-1.07262	0.28344	0.443649	RNF126	0.35296	FALSE
CTRL	2.26393	-0.160792	0.149935	-1.07241	0.283536	0.443706	CTRL	0.352905	FALSE
PRRT3	5.00532	-0.116186	0.108339	-1.07243	0.283526	0.443706	PRRT3	0.352905	FALSE
NELL2	5.49088	0.152764	0.142554	1.07162	0.283893	0.444217	NELL2	0.352405	FALSE
NDUFAF4	14.4164	-0.144494	0.134868	-1.07138	0.284001	0.444293	NDUFAF4	0.352331	FALSE
ZNF708	66.9407	0.0639846	0.0597209	1.07139	0.283992	0.444293	ZNF708	0.352331	FALSE
TEX101	1.83338	0.224096	0.209211	1.07115	0.284101	0.444404	TEX101	0.352222	FALSE
SLC25A46	52.5236	-0.0700031	0.0653586	-1.07106	0.284142	0.44442	SLC25A46	0.352207	FALSE
LAMP3	2.10029	0.201699	0.18845	1.0703	0.284484	0.444861	LAMP3	0.351775	FALSE
GCHFR	2.95867	-0.167134	0.156152	-1.07033	0.284471	0.444861	GCHFR	0.351775	FALSE
HOXB3	23.6534	0.246157	0.23002	1.07016	0.284548	0.444916	HOXB3	0.351722	FALSE
NDUFA13	38.9382	-0.196178	0.183377	-1.06981	0.284707	0.445116	NDUFA13	0.351526	FALSE
RPL27	51.6312	-0.158957	0.148606	-1.06966	0.284774	0.445175	RPL27	0.351469	FALSE
SYK	6.82082	0.194047	0.181433	1.06952	0.284834	0.445201	SYK	0.351444	FALSE
LRFN2	2.22512	0.200751	0.187708	1.06949	0.284851	0.445201	LRFN2	0.351444	FALSE
KLHL34	1.78283	-0.232857	0.217787	-1.0692	0.284982	0.445359	KLHL34	0.35129	FALSE
SZRD1	39.4949	-0.0632834	0.0592041	-1.0689	0.285113	0.44549	SZRD1	0.351162	FALSE
MRFAP1L1	10.6954	-0.123455	0.1155	-1.06888	0.285126	0.44549	MRFAP1L1	0.351162	FALSE
RDH13	22.4666	0.0908527	0.0850454	1.06829	0.285392	0.445859	RDH13	0.350802	FALSE
ARMC12	1.8804	-0.204926	0.191844	-1.06819	0.285433	0.445877	ARMC12	0.350785	FALSE
ZBBX	1.75723	0.230021	0.215407	1.06784	0.285591	0.446076	ZBBX	0.350591	FALSE
EPHA3	19.7187	0.202791	0.18993	1.06771	0.28565	0.446122	EPHA3	0.350546	FALSE
DNAJC8	35.6006	-0.0689457	0.0645989	-1.06729	0.285842	0.446374	DNAJC8	0.350301	FALSE
SCAF1	14.1379	-0.0688185	0.0644977	-1.06699	0.285976	0.446536	SCAF1	0.350143	FALSE
LRRC49	31.3043	0.121116	0.113549	1.06664	0.286135	0.446739	LRRC49	0.349947	FALSE
ZNF395	7.992	0.137928	0.12935	1.06632	0.28628	0.446918	ZNF395	0.349773	FALSE
ANKRD65	2.84103	-0.170319	0.159757	-1.06611	0.286374	0.447017	ANKRD65	0.349676	FALSE
ZNF507	36.4124	-0.0682761	0.0640473	-1.06603	0.286412	0.44703	ZNF507	0.349663	FALSE
BTD	25.9011	-0.0904382	0.0848491	-1.06587	0.286482	0.447092	BTD	0.349603	FALSE
MAP9	4.12306	-0.166966	0.156676	-1.06568	0.28657	0.447183	MAP9	0.349515	FALSE
INHBA-AS1	1.88819	-0.209495	0.196617	-1.06549	0.286653	0.447258	INHBA-AS1	0.349442	FALSE
KPNA5	48.6045	0.0662699	0.0621997	1.06544	0.286678	0.447258	KPNA5	0.349442	FALSE
ENTPD2	5.29296	0.134905	0.126667	1.06504	0.28686	0.44731	ENTPD2	0.349391	FALSE
HLA-DMB	13.103	-0.140625	0.132011	-1.06525	0.286763	0.44731	HLA-DMB	0.349391	FALSE
STK32A	3.40521	-0.161407	0.151552	-1.06503	0.286862	0.44731	STK32A	0.349391	FALSE
FLG-AS1	15.6885	0.175104	0.164386	1.0652	0.286783	0.44731	FLG-AS1	0.349391	FALSE
TTC32	11.5156	-0.0938189	0.0880892	-1.06504	0.286856	0.44731	TTC32	0.349391	FALSE
TRIM45	3.81599	-0.149908	0.140798	-1.0647	0.287011	0.447495	TRIM45	0.349212	FALSE
SOX10	3.78787	-0.134809	0.12668	-1.06417	0.28725	0.447821	SOX10	0.348896	FALSE
RBP4	1.8211	-0.237287	0.22311	-1.06354	0.287535	0.448182	RBP4	0.348545	FALSE
LHPP	14.5651	-0.105926	0.0995989	-1.06353	0.287543	0.448182	LHPP	0.348545	FALSE
RSRC1	155.559	-0.0683674	0.0642875	-1.06346	0.287572	0.448182	RSRC1	0.348545	FALSE
LPXN	30.396	-0.0805544	0.0757652	-1.06321	0.287686	0.448284	LPXN	0.348446	FALSE
HSP90AA1	168.977	0.142221	0.133769	1.06318	0.287698	0.448284	HSP90AA1	0.348446	FALSE
CEBPA	1.82953	-0.217755	0.20486	-1.06294	0.287807	0.448407	CEBPA	0.348327	FALSE
PPP1R15B	19.4501	0.0898061	0.0845022	1.06277	0.287888	0.448439	PPP1R15B	0.348297	FALSE
DLK2	1.88835	-0.19017	0.178936	-1.06278	0.28788	0.448439	DLK2	0.348297	FALSE
PGBD2	8.18051	0.101721	0.0957588	1.06226	0.288118	0.44875	PGBD2	0.347996	FALSE
ARAP1-AS2	2.04458	-0.179792	0.169282	-1.06208	0.288198	0.448781	ARAP1-AS2	0.347966	FALSE
DCK	6.70636	-0.132051	0.124326	-1.06213	0.288177	0.448781	DCK	0.347966	FALSE
MOB3A	28.1996	0.0817947	0.0770193	1.062	0.288234	0.44879	MOB3A	0.347957	FALSE
AKR7A3	1.86847	-0.19802	0.186544	-1.06152	0.288455	0.449087	AKR7A3	0.34767	FALSE
LINC00544	2.08942	-0.232187	0.218775	-1.06131	0.28855	0.449189	LINC00544	0.347571	FALSE
TBCA	106.551	0.0833608	0.0786152	1.06037	0.288979	0.449808	TBCA	0.346973	FALSE
KIAA0825	79.085	0.0904887	0.0853475	1.06024	0.289036	0.449851	KIAA0825	0.346932	FALSE
C12orf56	3.92883	0.140397	0.132436	1.06011	0.289095	0.44988	C12orf56	0.346904	FALSE
TESPA1	2.20261	0.200018	0.188685	1.06006	0.289115	0.44988	TESPA1	0.346904	FALSE
TSSK6	1.91485	-0.196471	0.185412	-1.05964	0.289306	0.450096	TSSK6	0.346695	FALSE
RITA1	5.24978	-0.125709	0.118635	-1.05963	0.289315	0.450096	RITA1	0.346695	FALSE
XXYLT1-AS2	3.15183	-0.159016	0.150136	-1.05914	0.289534	0.450389	XXYLT1-AS2	0.346412	FALSE
CARNS1	2.21815	-0.184723	0.174429	-1.05902	0.289592	0.450433	CARNS1	0.34637	FALSE
ANKRD18B	1.75693	-0.221071	0.208776	-1.05889	0.28965	0.450475	ANKRD18B	0.346329	FALSE
ITGAD	1.96386	0.215342	0.203434	1.05854	0.289811	0.450676	ITGAD	0.346136	FALSE
SPSB3	55.3268	-0.0882787	0.0834018	-1.05847	0.289839	0.450676	SPSB3	0.346136	FALSE
DCTN1-AS1	1.78381	-0.204653	0.193365	-1.05838	0.289883	0.450697	DCTN1-AS1	0.346115	FALSE
FAM90A1	2.37244	0.193514	0.182887	1.05811	0.290007	0.450843	FAM90A1	0.345975	FALSE
ZNF665	18.6527	-0.0906203	0.0856669	-1.05782	0.290137	0.450997	ZNF665	0.345826	FALSE
ZNF584	5.85066	-0.114537	0.108287	-1.05772	0.290185	0.451025	ZNF584	0.345799	FALSE
RAB40AL	1.89333	0.183997	0.174015	1.05736	0.290347	0.451229	RAB40AL	0.345603	FALSE
EHMT2-AS1	3.85834	-0.153826	0.145498	-1.05724	0.290402	0.451267	EHMT2-AS1	0.345566	FALSE
ZNF517	5.94395	-0.103185	0.0976703	-1.05646	0.290757	0.451773	ZNF517	0.34508	FALSE
IL10RB	29.8286	-0.0831419	0.0787249	-1.05611	0.290919	0.451883	IL10RB	0.344974	FALSE
KRAS	97.5934	-0.0850357	0.0805161	-1.05613	0.290908	0.451883	KRAS	0.344974	FALSE
TUBB	51.928	-0.161695	0.153091	-1.05621	0.290874	0.451883	TUBB	0.344974	FALSE
HAUS4	9.10928	-0.0942293	0.0892481	-1.05581	0.291054	0.452044	HAUS4	0.344819	FALSE
MAN2B1	15.6014	-0.0874821	0.0828716	-1.05563	0.291135	0.452123	MAN2B1	0.344743	FALSE
ACTR3C	3.08621	0.167885	0.159085	1.05532	0.291279	0.452205	ACTR3C	0.344665	FALSE
NPIPB9	2.01295	0.184375	0.1747	1.05539	0.291249	0.452205	NPIPB9	0.344665	FALSE
SOX6	78.1288	0.196698	0.186374	1.05539	0.291246	0.452205	SOX6	0.344665	FALSE
NCKAP5	21.859	0.18325	0.173677	1.05512	0.29137	0.452298	NCKAP5	0.344575	FALSE
B4GALNT3	8.10862	-0.180241	0.170852	-1.05496	0.291445	0.452368	B4GALNT3	0.344508	FALSE
RASA1	264.805	0.0748622	0.0709708	1.05483	0.291503	0.452411	RASA1	0.344467	FALSE
SERBP1	80.0984	0.0976576	0.0925944	1.05468	0.291571	0.452469	SERBP1	0.344411	FALSE
TPPP3	3.90873	-0.187392	0.177691	-1.0546	0.29161	0.452483	TPPP3	0.344397	FALSE
PRR19	1.79948	0.217597	0.206349	1.05451	0.291648	0.452495	PRR19	0.344386	FALSE
VSIG2	17.3788	0.0953627	0.0904728	1.05405	0.291861	0.45273	VSIG2	0.344161	FALSE
ZNHIT6	70.4166	0.0688841	0.0653492	1.05409	0.29184	0.45273	ZNHIT6	0.344161	FALSE
RUFY1	63.3121	-0.0501218	0.0475654	-1.05374	0.292	0.452899	RUFY1	0.343999	FALSE
NAA20	30.9042	-0.0773883	0.0734557	-1.05354	0.292095	0.452999	NAA20	0.343903	FALSE
PRKAB2	18.4393	-0.0909443	0.0863326	-1.05342	0.292149	0.453036	PRKAB2	0.343868	FALSE
TXNRD2	16.7008	-0.0825964	0.0784342	-1.05307	0.29231	0.453238	TXNRD2	0.343674	FALSE
TYRP1	2.96795	-0.185809	0.176478	-1.05287	0.292399	0.453329	TYRP1	0.343587	FALSE
PES1	51.2584	0.0756658	0.0718775	1.0527	0.292476	0.453401	PES1	0.343518	FALSE
THUMPD3	15.6269	-0.0798856	0.0759039	-1.05246	0.29259	0.45353	THUMPD3	0.343394	FALSE
ZDHHC4	4.36741	-0.142131	0.135113	-1.05194	0.292828	0.453804	ZDHHC4	0.343132	FALSE
SYT14	3.22892	0.162169	0.154161	1.05195	0.292825	0.453804	SYT14	0.343132	FALSE
AP5M1	34.3247	-0.0787432	0.074863	-1.05183	0.292877	0.453833	AP5M1	0.343104	FALSE
ZNF107	43.0233	-0.0721557	0.0686068	-1.05173	0.292924	0.453859	ZNF107	0.343079	FALSE
EPOR	4.36464	-0.169343	0.161181	-1.05064	0.293425	0.454566	EPOR	0.342403	FALSE
LAIR1	5.21021	0.146527	0.139469	1.0506	0.293442	0.454566	LAIR1	0.342403	FALSE
FES	50.3796	-0.0820273	0.07809	-1.05042	0.293525	0.454647	FES	0.342326	FALSE
ARSF	2.40711	0.185235	0.176371	1.05026	0.293599	0.454715	ARSF	0.342261	FALSE
ANKRD10	231.495	-0.0806666	0.0768161	-1.05013	0.29366	0.454762	ANKRD10	0.342216	FALSE
OXTR	2.09619	0.187472	0.178565	1.04988	0.293771	0.454887	OXTR	0.342097	FALSE
SBSPON	3.34642	-0.155822	0.148459	-1.04959	0.293905	0.455046	SBSPON	0.341944	FALSE
ALG5	34.8433	-0.0643028	0.0612878	-1.04919	0.294089	0.455284	ALG5	0.341718	FALSE
LPCAT4	20.1284	0.103168	0.0983403	1.04909	0.294136	0.455309	LPCAT4	0.341693	FALSE
KLF15	2.93508	0.189038	0.180245	1.04878	0.294278	0.455481	KLF15	0.34153	FALSE
FIGN	12.6363	-0.177481	0.169247	-1.04865	0.294338	0.455527	FIGN	0.341486	FALSE
MXRA7	36.9985	-0.157578	0.150292	-1.04848	0.294416	0.4556	MXRA7	0.341417	FALSE
RHOT2	20.7084	0.147481	0.140702	1.04818	0.294556	0.455769	RHOT2	0.341255	FALSE
CBY1	12.6358	-0.111636	0.106524	-1.04799	0.294642	0.455791	CBY1	0.341235	FALSE
FBXL16	2.0693	-0.168552	0.16084	-1.04795	0.294662	0.455791	FBXL16	0.341235	FALSE
VSTM1	2.03802	-0.200577	0.191376	-1.04808	0.294602	0.455791	VSTM1	0.341235	FALSE
RAB18	63.5974	0.0685781	0.0654467	1.04785	0.294709	0.455817	RAB18	0.34121	FALSE
NPEPPS	137.704	0.0584828	0.0558229	1.04765	0.294801	0.455911	NPEPPS	0.34112	FALSE
AP3B2	2.5535	-0.168095	0.160502	-1.0473	0.294959	0.456108	AP3B2	0.340932	FALSE
IL17RB	2.20417	-0.187989	0.179532	-1.0471	0.295051	0.456203	IL17RB	0.340841	FALSE
ATAD3C	6.4903	0.167326	0.159835	1.04687	0.295161	0.456235	ATAD3C	0.340812	FALSE
TMEM100	10.8288	0.171471	0.163795	1.04686	0.295164	0.456235	TMEM100	0.340812	FALSE
PHF21A	208.133	0.0991132	0.0946697	1.04694	0.295128	0.456235	PHF21A	0.340812	FALSE
SMAD1-AS2	6.53692	-0.180064	0.172032	-1.04669	0.295244	0.456312	SMAD1-AS2	0.340738	FALSE
MAP2K4	130.772	0.0687799	0.0657368	1.04629	0.295426	0.456546	MAP2K4	0.340516	FALSE
DUS3L	9.77102	-0.101579	0.0971006	-1.04612	0.295506	0.456622	DUS3L	0.340444	FALSE
PLEKHG5	48.2071	0.0925811	0.0885275	1.04579	0.295658	0.456697	PLEKHG5	0.340372	FALSE
DNAJB14	126.518	0.0640703	0.0612674	1.04575	0.295678	0.456697	DNAJB14	0.340372	FALSE
MRPL1	81.7146	0.0693459	0.0663108	1.04577	0.295667	0.456697	MRPL1	0.340372	FALSE
ZNF623	18.5289	0.0756302	0.072319	1.04579	0.29566	0.456697	ZNF623	0.340372	FALSE
UQCC1	63.9157	0.0763409	0.073037	1.04524	0.295914	0.456903	UQCC1	0.340176	FALSE
ADNP2	34.5939	-0.0745868	0.0713571	-1.04526	0.295903	0.456903	ADNP2	0.340176	FALSE
SOX5	65.3928	0.156996	0.150208	1.04519	0.295934	0.456903	SOX5	0.340176	FALSE
RPS29	61.7787	0.159824	0.152912	1.0452	0.295931	0.456903	RPS29	0.340176	FALSE
SCGB2B2	42.8074	-0.0896067	0.0857897	-1.04449	0.296258	0.457355	SCGB2B2	0.339747	FALSE
ARMCX3	26.9796	-0.0998242	0.0956597	-1.04353	0.296701	0.457992	ARMCX3	0.339142	FALSE
ANKH	244.024	0.0964731	0.0924785	1.04319	0.296858	0.458187	ANKH	0.338958	FALSE
TXNRD3	7.18069	0.122549	0.117483	1.04312	0.296893	0.458193	TXNRD3	0.338952	FALSE
CFH	90.8641	0.13479	0.129232	1.04301	0.296944	0.458224	CFH	0.338922	FALSE
NCBP2-AS1	2.46384	-0.158529	0.152015	-1.04285	0.297017	0.458289	NCBP2-AS1	0.338861	FALSE
NEU3	10.1028	0.107254	0.102873	1.04259	0.297138	0.458381	NEU3	0.338774	FALSE
USB1	10.0776	0.0888488	0.0852141	1.04265	0.297109	0.458381	USB1	0.338774	FALSE
LINC00609	2.04593	0.202314	0.194085	1.0424	0.297225	0.458468	LINC00609	0.338691	FALSE
SLC24A2	4.71005	-0.148241	0.142253	-1.04209	0.297369	0.458642	SLC24A2	0.338526	FALSE
CDK5RAP1	35.7544	0.0570529	0.0547727	1.04163	0.297583	0.458924	CDK5RAP1	0.338259	FALSE
MLH3	56.5085	-0.0671848	0.0645182	-1.04133	0.297722	0.459091	MLH3	0.338101	FALSE
IL27RA	38.9085	-0.081456	0.0782393	-1.04111	0.297823	0.459199	IL27RA	0.337999	FALSE
SDHB	44.6641	0.0810069	0.0778293	1.04083	0.297956	0.459261	SDHB	0.337941	FALSE
ECH1	30.3554	0.168833	0.1622	1.04089	0.297925	0.459261	ECH1	0.337941	FALSE
THSD1	90.1538	0.091027	0.0874496	1.04091	0.297918	0.459261	THSD1	0.337941	FALSE
PBX4	2.93591	0.174259	0.167456	1.04062	0.298051	0.45936	PBX4	0.337847	FALSE
ADAM18	2.39003	0.196709	0.189092	1.04028	0.298209	0.459556	ADAM18	0.337662	FALSE
SLC17A8	2.13528	0.221112	0.21259	1.04009	0.298299	0.459646	SLC17A8	0.337576	FALSE
CTRC	1.92745	-0.19629	0.188804	-1.03965	0.298503	0.459914	CTRC	0.337323	FALSE
USP38	22.1096	0.0746455	0.0718045	1.03957	0.298541	0.459925	USP38	0.337313	FALSE
FAM229B	12.5573	-0.122571	0.117944	-1.03923	0.298696	0.460068	FAM229B	0.337178	FALSE
IQCE	12.3065	-0.0966835	0.0930311	-1.03926	0.298684	0.460068	IQCE	0.337178	FALSE
KLKB1	3.64734	-0.17131	0.16493	-1.03869	0.298951	0.460413	KLKB1	0.336853	FALSE
MBTPS2	20.965	-0.0907463	0.0873736	-1.0386	0.29899	0.460426	MBTPS2	0.33684	FALSE
HCN1	5.22814	0.161341	0.155366	1.03846	0.299056	0.460463	HCN1	0.336805	FALSE
LRRIQ4	2.16646	0.206989	0.199331	1.03842	0.299076	0.460463	LRRIQ4	0.336805	FALSE
MAP1S	13.1135	-0.0844002	0.0813343	-1.03769	0.299413	0.460922	MAP1S	0.336372	FALSE
PGGT1B	48.0932	0.0637422	0.0614299	1.03764	0.299437	0.460922	PGGT1B	0.336372	FALSE
P2RY14	6.79087	0.176723	0.170392	1.03716	0.299661	0.46122	P2RY14	0.336091	FALSE
IQSEC1	181.381	0.11043	0.106486	1.03704	0.299718	0.46126	IQSEC1	0.336054	FALSE
CCDC61	7.36601	0.0956724	0.0922616	1.03697	0.299751	0.461262	CCDC61	0.336052	FALSE
ACAD10	29.5389	0.0783696	0.0755974	1.03667	0.29989	0.461428	ACAD10	0.335896	FALSE
ASPH	90.1369	-0.131141	0.126535	-1.03641	0.300013	0.46157	ASPH	0.335762	FALSE
PPP2R5E	167.841	0.0594837	0.0573998	1.03631	0.300059	0.461594	PPP2R5E	0.33574	FALSE
ARHGAP11B	5.60791	0.180683	0.174428	1.03586	0.300269	0.461868	ARHGAP11B	0.335482	FALSE
TNFSF13B	23.9407	0.0987171	0.0953116	1.03573	0.300328	0.461912	TNFSF13B	0.335441	FALSE
WWP2	113.402	0.0575793	0.0556387	1.03488	0.300726	0.462476	WWP2	0.334911	FALSE
PCP4L1	2.68686	0.165549	0.160056	1.03432	0.300986	0.462828	PCP4L1	0.334581	FALSE
MAN2B2	12.3282	0.0921861	0.0891748	1.03377	0.301245	0.463034	MAN2B2	0.334387	FALSE
CPEB2	70.7967	-0.0889543	0.0860426	-1.03384	0.301211	0.463034	CPEB2	0.334387	FALSE
ADORA2A-AS1	8.76267	-0.144277	0.139564	-1.03377	0.301244	0.463034	ADORA2A-AS1	0.334387	FALSE
RHNO1	1.88085	-0.230564	0.223016	-1.03385	0.301208	0.463034	RHNO1	0.334387	FALSE
PLCD4	4.37067	0.130709	0.126524	1.03308	0.301566	0.463433	PLCD4	0.334013	FALSE
PKDCC	5.53665	0.152951	0.148047	1.03312	0.301548	0.463433	PKDCC	0.334013	FALSE
RNF123	15.0798	0.067725	0.0655876	1.03259	0.301796	0.463594	RNF123	0.333862	FALSE
CLTB	37.5656	-0.104248	0.100957	-1.0326	0.301792	0.463594	CLTB	0.333862	FALSE
MPHOSPH9	34.8663	0.0883757	0.0855759	1.03272	0.301736	0.463594	MPHOSPH9	0.333862	FALSE
ATP6V1B1	2.3436	0.213783	0.206996	1.03279	0.301703	0.463594	ATP6V1B1	0.333862	FALSE
PLRG1	18.9168	0.0768023	0.0743859	1.03249	0.301845	0.463621	PLRG1	0.333837	FALSE
TWIST2	2.59173	-0.185223	0.17946	-1.03211	0.302019	0.463744	TWIST2	0.333721	FALSE
DPP3	6.07115	-0.0989721	0.0958847	-1.0322	0.301979	0.463744	DPP3	0.333721	FALSE
C19orf47	8.04534	0.131037	0.126953	1.03217	0.301992	0.463744	C19orf47	0.333721	FALSE
PDGFRA	5.551	0.182019	0.176429	1.03168	0.302221	0.464007	PDGFRA	0.333476	FALSE
DYTN	1.83239	-0.204923	0.198683	-1.0314	0.302352	0.464159	DYTN	0.333333	FALSE
ATMIN	19.4169	0.0928345	0.0900259	1.0312	0.302448	0.46426	ATMIN	0.333239	FALSE
FANCD2	7.11769	0.107035	0.10381	1.03106	0.30251	0.464307	FANCD2	0.333194	FALSE
RYK	101.727	0.0690317	0.0669868	1.03053	0.302762	0.464627	RYK	0.332896	FALSE
HSD11B2	2.08155	-0.180125	0.174796	-1.03049	0.302781	0.464627	HSD11B2	0.332896	FALSE
RAP1GAP	2.37184	-0.181838	0.176546	-1.02997	0.303022	0.464949	RAP1GAP	0.332595	FALSE
C14orf132	6.51578	0.14498	0.140787	1.02979	0.303111	0.465037	C14orf132	0.332513	FALSE
CHUK	38.3933	0.0684082	0.0664342	1.02971	0.303145	0.465041	CHUK	0.332509	FALSE
GAGE10	1.74444	-0.204531	0.198667	-1.02951	0.303238	0.465136	GAGE10	0.33242	FALSE
SLITRK4	2.58124	-0.198706	0.193048	-1.02931	0.303335	0.465236	SLITRK4	0.332326	FALSE
GACAT1	2.0764	0.196856	0.191357	1.02874	0.303603	0.46557	GACAT1	0.332015	FALSE
FAM180A	2.8059	-0.183602	0.178503	-1.02856	0.303685	0.46557	FAM180A	0.332015	FALSE
SPIN3	15.7338	0.0965026	0.0938113	1.02869	0.303626	0.46557	SPIN3	0.332015	FALSE
TAPT1-AS1	39.51	0.107414	0.104436	1.02851	0.303709	0.46557	TAPT1-AS1	0.332015	FALSE
C19orf18	12.8524	-0.0984244	0.0956836	-1.02864	0.303647	0.46557	C19orf18	0.332015	FALSE
DKKL1	2.2388	-0.176761	0.1719	-1.02828	0.30382	0.465693	DKKL1	0.331901	FALSE
CD4	3.61373	0.175194	0.170432	1.02794	0.303979	0.465888	CD4	0.331719	FALSE
SH3GLB1	141.877	-0.0678775	0.0660473	-1.02771	0.304086	0.466004	SH3GLB1	0.33161	FALSE
MEAF6	27.258	0.0677656	0.0659627	1.02733	0.304264	0.466229	MEAF6	0.331401	FALSE
GHRL	8.33054	-0.105194	0.102435	-1.02693	0.304452	0.466468	GHRL	0.331178	FALSE
ASB5	2.17468	-0.192877	0.187895	-1.02651	0.30465	0.466675	ASB5	0.330985	FALSE
BIRC3	15.7055	-0.143662	0.139951	-1.02652	0.304648	0.466675	BIRC3	0.330985	FALSE
HOTAIRM1	13.8414	0.255197	0.248639	1.02638	0.304713	0.466681	HOTAIRM1	0.33098	FALSE
HSH2D	3.35559	0.157141	0.153103	1.02637	0.304716	0.466681	HSH2D	0.33098	FALSE
LRRC8A	84.7939	-0.0997266	0.0971861	-1.02614	0.304825	0.466793	LRRC8A	0.330876	FALSE
MRPS21	40.0176	-0.0803696	0.0783265	-1.02608	0.304852	0.466793	MRPS21	0.330876	FALSE
QDPR	15.9945	0.100875	0.0983334	1.02584	0.304965	0.466888	QDPR	0.330787	FALSE
SLC38A10	37.2827	0.0714912	0.0696963	1.02575	0.305008	0.466888	SLC38A10	0.330787	FALSE
MOV10	46.6635	0.0694574	0.0677136	1.02575	0.305008	0.466888	MOV10	0.330787	FALSE
YAP1	145.491	-0.0751474	0.0732695	-1.02563	0.305066	0.466927	YAP1	0.330751	FALSE
ZNF254	89.7802	0.0766133	0.074739	1.02508	0.305326	0.467278	ZNF254	0.330424	FALSE
CHRNE	4.19104	0.157118	0.153343	1.02462	0.305541	0.467514	CHRNE	0.330206	FALSE
PRKAA2	19.967	-0.18705	0.182556	-1.02462	0.305543	0.467514	PRKAA2	0.330206	FALSE
BTG1	78.9448	-0.139183	0.135871	-1.02438	0.305656	0.467639	BTG1	0.330089	FALSE
LACC1	4.32108	-0.129059	0.126016	-1.02415	0.305765	0.467747	LACC1	0.329989	FALSE
CACNG5	2.17041	0.202395	0.197633	1.0241	0.30579	0.467747	CACNG5	0.329989	FALSE
DCAF15	24.0089	0.0811195	0.0792194	1.02399	0.305842	0.467759	DCAF15	0.329977	FALSE
NRN1L	1.78613	-0.189012	0.184591	-1.02395	0.305861	0.467759	NRN1L	0.329977	FALSE
FAM162B	3.31747	-0.18265	0.178397	-1.02384	0.305911	0.467788	FAM162B	0.329951	FALSE
CTDSPL2	125.062	0.0482859	0.0471693	1.02367	0.30599	0.467859	CTDSPL2	0.329885	FALSE
GPR19	2.41177	-0.179502	0.175362	-1.02361	0.30602	0.467859	GPR19	0.329885	FALSE
ADIPOQ	2.00397	-0.231115	0.225993	-1.02266	0.306467	0.468445	ADIPOQ	0.329341	FALSE
GBP4	44.1989	-0.143404	0.140218	-1.02272	0.306438	0.468445	GBP4	0.329341	FALSE
ABTB1	32.043	0.1034	0.101194	1.0218	0.306878	0.468929	ABTB1	0.328893	FALSE
MRTO4	11.8894	-0.109866	0.10751	-1.02192	0.30682	0.468929	MRTO4	0.328893	FALSE
NLRP2	2.81642	0.161034	0.157594	1.02183	0.306862	0.468929	NLRP2	0.328893	FALSE
PIK3AP1	5.06013	0.171416	0.167809	1.0215	0.307018	0.469013	PIK3AP1	0.328815	FALSE
AMER1	2.81563	-0.148442	0.145317	-1.02151	0.307013	0.469013	AMER1	0.328815	FALSE
MAD2L1	2.35646	-0.207013	0.20266	-1.02148	0.307027	0.469013	MAD2L1	0.328815	FALSE
RXRG	1.8687	-0.20466	0.200393	-1.0213	0.307115	0.469098	RXRG	0.328737	FALSE
B3GAT3	18.663	0.0750183	0.0734995	1.02066	0.307414	0.469506	B3GAT3	0.328359	FALSE
EAPP	41.6587	-0.0729138	0.0714545	-1.02042	0.307528	0.469633	EAPP	0.328242	FALSE
NFU1	32.6827	-0.0701795	0.0687837	-1.02029	0.30759	0.469651	NFU1	0.328225	FALSE
MATN1	1.82063	0.236801	0.232106	1.02023	0.307622	0.469651	MATN1	0.328225	FALSE
ARHGAP11A	3.56131	0.199781	0.195826	1.0202	0.307635	0.469651	ARHGAP11A	0.328225	FALSE
FAM9C	7.91286	-0.303287	0.297324	-1.02006	0.307702	0.469705	FAM9C	0.328175	FALSE
CEP41	15.7274	0.0767628	0.0752686	1.01985	0.307799	0.469757	CEP41	0.328127	FALSE
SPOCK1	16.8513	-0.16572	0.162485	-1.01991	0.307771	0.469757	SPOCK1	0.328127	FALSE
LINC00486	531.215	-0.181672	0.178159	-1.01971	0.307864	0.469808	LINC00486	0.32808	FALSE
RAB31	20.8624	0.132788	0.130245	1.01953	0.307954	0.46989	RAB31	0.328004	FALSE
PRDM6	9.06324	0.159167	0.156127	1.01947	0.307981	0.46989	PRDM6	0.328004	FALSE
CCL3	1.80612	0.244807	0.240186	1.01924	0.30809	0.470008	CCL3	0.327895	FALSE
CHTOP	31.7219	-0.0727291	0.0713796	-1.01891	0.308247	0.470103	CHTOP	0.327807	FALSE
ARL3	25.9518	-0.0715875	0.070254	-1.01898	0.308212	0.470103	ARL3	0.327807	FALSE
UBR7	15.4201	0.0728234	0.0714716	1.01891	0.308244	0.470103	UBR7	0.327807	FALSE
LZTS1	2.41329	-0.181565	0.178232	-1.0187	0.308345	0.470204	LZTS1	0.327714	FALSE
SLC4A2	12.9428	0.0901585	0.0885175	1.01854	0.308422	0.470273	SLC4A2	0.32765	FALSE
PGBD5	2.51984	-0.187063	0.183684	-1.0184	0.308489	0.470328	PGBD5	0.3276	FALSE
FPGS	33.4034	0.0889452	0.0873797	1.01792	0.308718	0.470628	FPGS	0.327322	FALSE
GTF2A1	33.7909	0.0665934	0.0654434	1.01757	0.308881	0.470816	GTF2A1	0.327149	FALSE
STAT1	107.579	0.121123	0.119037	1.01752	0.308905	0.470816	STAT1	0.327149	FALSE
RER1	37.8488	0.0626976	0.0616468	1.01705	0.309132	0.471114	RER1	0.326874	FALSE
GTDC1	74.829	0.106766	0.105014	1.01668	0.309307	0.471318	GTDC1	0.326686	FALSE
GFM2	35.0002	0.0556967	0.0547856	1.01663	0.309329	0.471318	GFM2	0.326686	FALSE
MRPL38	5.41841	0.155339	0.15284	1.01635	0.309462	0.471473	MRPL38	0.326544	FALSE
TRADD	11.0235	-0.0843547	0.0830246	-1.01602	0.309619	0.471664	TRADD	0.326368	FALSE
SLC17A1	1.73177	0.208253	0.205019	1.01577	0.309739	0.471797	SLC17A1	0.326245	FALSE
ABHD4	4.66519	-0.1188	0.117002	-1.01536	0.309933	0.472044	ABHD4	0.326017	FALSE
UBE2N	56.1977	0.0646555	0.063687	1.01521	0.310007	0.472108	UBE2N	0.325958	FALSE
MCHR2	2.65863	-0.171818	0.169308	-1.01483	0.310188	0.472336	MCHR2	0.325749	FALSE
SOX8	2.98276	0.151193	0.149011	1.01464	0.310276	0.472421	SOX8	0.32567	FALSE
TMA7	40.5724	-0.1285	0.126658	-1.01455	0.310322	0.472444	TMA7	0.32565	FALSE
NFKBIL1	10.2351	-0.0897597	0.0884795	-1.01447	0.310359	0.472451	NFKBIL1	0.325643	FALSE
ENPP1	4.78904	-0.143442	0.141496	-1.01375	0.310702	0.472924	ENPP1	0.325208	FALSE
SORBS1	685.426	-0.1819	0.179466	-1.01357	0.31079	0.473011	SORBS1	0.325129	FALSE
RPL35	58.3887	-0.139759	0.138001	-1.01274	0.311187	0.473422	RPL35	0.324751	FALSE
AMN	2.20779	0.17404	0.171852	1.01273	0.311188	0.473422	AMN	0.324751	FALSE
CASQ1	2.12024	-0.204248	0.201649	-1.01289	0.311113	0.473422	CASQ1	0.324751	FALSE
RBFOX1	93.6557	-0.163266	0.1612	-1.01281	0.311149	0.473422	RBFOX1	0.324751	FALSE
ACKR3	45.4444	0.135274	0.133669	1.012	0.311537	0.473803	ACKR3	0.324403	FALSE
CDA	25.7657	-0.161208	0.159292	-1.01203	0.311524	0.473803	CDA	0.324403	FALSE
CALCR	2.06396	0.198235	0.195885	1.01199	0.311542	0.473803	CALCR	0.324403	FALSE
NPSR1	3.43826	0.153617	0.151804	1.01194	0.311565	0.473803	NPSR1	0.324403	FALSE
MTDH	167.23	0.057587	0.0569245	1.01164	0.311711	0.473976	MTDH	0.324244	FALSE
PAFAH2	12.1159	0.0995358	0.0984368	1.01116	0.311938	0.474272	PAFAH2	0.323973	FALSE
ZNF227	22.3039	0.0593735	0.0587366	1.01084	0.312091	0.474456	ZNF227	0.323804	FALSE
SLC22A24	3.84067	-0.160197	0.158491	-1.01076	0.312129	0.474466	SLC22A24	0.323795	FALSE
FER	338.351	-0.0743293	0.0735648	-1.01039	0.312308	0.474689	FER	0.323591	FALSE
SPATA16	2.79915	0.172627	0.170882	1.01021	0.312394	0.474771	SPATA16	0.323516	FALSE
GABRA4	3.34598	-0.200711	0.198699	-1.01013	0.312435	0.474785	GABRA4	0.323503	FALSE
CACNB1	4.02233	0.131904	0.130596	1.01002	0.312488	0.474817	CACNB1	0.323474	FALSE
DYM	268.814	0.0648654	0.0642356	1.0098	0.312589	0.474922	DYM	0.323377	FALSE
DXO	7.80873	0.0954494	0.0945336	1.00969	0.312645	0.474959	DXO	0.323344	FALSE
ITIH6	3.05357	-0.162998	0.161456	-1.00955	0.312712	0.475012	ITIH6	0.323296	FALSE
CALB1	1.8796	-0.191207	0.189432	-1.00937	0.312795	0.475041	CALB1	0.323269	FALSE
DNAAF2	9.46864	-0.0907302	0.0898839	-1.00942	0.312775	0.475041	DNAAF2	0.323269	FALSE
TBCCD1	22.7677	-0.0664317	0.0658924	-1.00818	0.313366	0.47586	TBCCD1	0.322521	FALSE
CBLN3	2.30398	-0.172587	0.171303	-1.0075	0.313696	0.476312	CBLN3	0.322108	FALSE
POLD2	10.5722	0.114305	0.113479	1.00728	0.313802	0.476364	POLD2	0.322061	FALSE
IL2RB	1.98779	0.195023	0.193624	1.00722	0.313827	0.476364	IL2RB	0.322061	FALSE
OLAH	1.96267	0.197306	0.19588	1.00728	0.3138	0.476364	OLAH	0.322061	FALSE
PITPNM2	247.656	-0.104688	0.103962	-1.00698	0.313945	0.476472	PITPNM2	0.321962	FALSE
FCGR3A	2.33719	-0.192769	0.19144	-1.00694	0.313962	0.476472	FCGR3A	0.321962	FALSE
C19orf81	1.80199	-0.217316	0.215876	-1.00667	0.314094	0.476624	C19orf81	0.321824	FALSE
MBD4	36.3304	0.0677101	0.0673173	1.00583	0.314495	0.477184	MBD4	0.321314	FALSE
INPP5K	29.8938	-0.075644	0.0752231	-1.0056	0.31461	0.47731	INPP5K	0.3212	FALSE
CD5L	2.17152	-0.19665	0.195631	-1.00521	0.314796	0.477543	CD5L	0.320988	FALSE
HM13	61.236	0.0631828	0.0628655	1.00505	0.314874	0.477612	HM13	0.320925	FALSE
PTPN22	4.34225	0.159621	0.158866	1.00475	0.315016	0.47773	PTPN22	0.320817	FALSE
DNAH10	4.19809	0.138107	0.13745	1.00478	0.315004	0.47773	DNAH10	0.320817	FALSE
LINC00469	1.75941	0.21253	0.211612	1.00434	0.315215	0.477983	LINC00469	0.320587	FALSE
ABHD11	4.77481	-0.120216	0.119739	-1.00398	0.315386	0.478097	ABHD11	0.320484	FALSE
ALDH6A1	9.9999	0.119848	0.119368	1.00403	0.315367	0.478097	ALDH6A1	0.320484	FALSE
MBD3	15.2056	0.0881444	0.08779	1.00404	0.315361	0.478097	MBD3	0.320484	FALSE
HECA	61.0275	0.071817	0.0715424	1.00384	0.315457	0.478155	HECA	0.320432	FALSE
AGTRAP	9.16901	0.120908	0.120463	1.00369	0.315527	0.478176	AGTRAP	0.320412	FALSE
AFAP1	119.193	0.0860541	0.085739	1.00367	0.315535	0.478176	AFAP1	0.320412	FALSE
TRPC3	2.77783	0.178006	0.177385	1.0035	0.315619	0.478213	TRPC3	0.320378	FALSE
FBP1	3.20196	0.21182	0.211083	1.00349	0.315624	0.478213	FBP1	0.320378	FALSE
RPL10A	63.396	0.155094	0.154616	1.00309	0.315819	0.478289	RPL10A	0.320309	FALSE
PCMTD1	175.447	-0.0851857	0.0849263	-1.00305	0.315835	0.478289	PCMTD1	0.320309	FALSE
C20orf96	7.91578	0.109409	0.109071	1.0031	0.31581	0.478289	C20orf96	0.320309	FALSE
MAF	15.9461	0.149516	0.149042	1.00318	0.315775	0.478289	MAF	0.320309	FALSE
B4GALT5	191.627	0.102935	0.102615	1.00312	0.315805	0.478289	B4GALT5	0.320309	FALSE
SLFN12L	26.0337	0.189682	0.189166	1.00273	0.315992	0.478479	SLFN12L	0.320137	FALSE
TRIM21	8.67339	-0.105563	0.105316	-1.00235	0.316176	0.478708	TRIM21	0.319929	FALSE
ATP2A2	97.6508	-0.164986	0.164618	-1.00224	0.316229	0.478739	ATP2A2	0.319901	FALSE
LINC00649	21.0474	-0.127079	0.126804	-1.00217	0.316261	0.478739	LINC00649	0.319901	FALSE
TRMT12	6.48316	0.0978329	0.0976301	1.00208	0.316306	0.478759	TRMT12	0.319883	FALSE
HS3ST4	4.24296	0.147633	0.147394	1.00162	0.316527	0.479044	HS3ST4	0.319625	FALSE
IGFBP7-AS1	3.43829	-0.152085	0.15189	-1.00128	0.31669	0.479096	IGFBP7-AS1	0.319578	FALSE
CAMK2G	58.8938	0.0808485	0.0807354	1.0014	0.316633	0.479096	CAMK2G	0.319578	FALSE
SERPINB5	1.90457	-0.203748	0.203447	-1.00148	0.316596	0.479096	SERPINB5	0.319578	FALSE
RASD1	3.63228	-0.220842	0.220554	-1.0013	0.31668	0.479096	RASD1	0.319578	FALSE
C10orf90	6.82619	0.192464	0.192259	1.00106	0.316796	0.479207	C10orf90	0.319477	FALSE
BCL2L14	66.2258	-0.107505	0.107424	-1.00075	0.316947	0.479388	BCL2L14	0.319313	FALSE
MPP4	3.11016	0.170786	0.170691	1.00055	0.317043	0.479483	MPP4	0.319227	FALSE
TNIP1	43.7067	0.0739217	0.0738875	1.00046	0.317086	0.479488	TNIP1	0.319222	FALSE
LMBRD2	27.8956	0.0711522	0.0711228	1.00041	0.31711	0.479488	LMBRD2	0.319222	FALSE
ACAA2	15.1513	-0.139361	0.139338	-1.00017	0.317229	0.479593	ACAA2	0.319127	FALSE
SPATA22	3.34361	-0.17702	0.176996	-1.00014	0.317244	0.479593	SPATA22	0.319127	FALSE
NAGS	1.72744	-0.208202	0.208255	-0.999743	0.317435	0.479832	NAGS	0.318911	FALSE
RHOF	4.12819	0.137877	0.137978	0.999271	0.317663	0.480129	RHOF	0.318642	FALSE
NDUFV2	49.0572	-0.0974285	0.0975079	-0.999186	0.317705	0.480142	NDUFV2	0.31863	FALSE
MUC6	3.97741	-0.155684	0.155858	-0.998883	0.317852	0.480315	MUC6	0.318473	FALSE
HEXB	41.1796	-0.0607667	0.0608428	-0.99875	0.317916	0.480344	HEXB	0.318448	FALSE
CHST3	57.1176	0.0986716	0.098799	0.99871	0.317935	0.480344	CHST3	0.318448	FALSE
MT-ND4L	54.4793	-0.184758	0.185032	-0.99852	0.318027	0.480434	MT-ND4L	0.318366	FALSE
COL7A1	2.05048	0.196046	0.196367	0.998366	0.318102	0.480499	COL7A1	0.318308	FALSE
THOC3	18.0249	0.0691601	0.0692888	0.998142	0.318211	0.480614	THOC3	0.318204	FALSE
TMEM71	11.3771	0.205081	0.205511	0.997907	0.318324	0.480639	TMEM71	0.318181	FALSE
ZCCHC10	48.9798	0.0610842	0.0612044	0.998035	0.318262	0.480639	ZCCHC10	0.318181	FALSE
PIGT	20.9083	0.0946651	0.0948593	0.997952	0.318302	0.480639	PIGT	0.318181	FALSE
CDC42	112.069	0.0663049	0.0664513	0.997796	0.318378	0.480671	CDC42	0.318152	FALSE
YEATS4	10.0358	-0.0924675	0.0927141	-0.99734	0.318599	0.480956	YEATS4	0.317895	FALSE
KLK12	1.96608	-0.198955	0.199499	-0.997275	0.318631	0.480956	KLK12	0.317895	FALSE
MTX2	46.6851	-0.130187	0.130558	-0.997161	0.318686	0.48099	MTX2	0.317864	FALSE
ZNF133	29.4341	0.0696829	0.0698971	0.996935	0.318796	0.481107	ZNF133	0.317758	FALSE
SLC27A5	7.41052	0.0973404	0.0976481	0.99685	0.318837	0.481121	SLC27A5	0.317746	FALSE
SIRPG	1.75689	-0.208765	0.20954	-0.9963	0.319104	0.481475	SIRPG	0.317427	FALSE
CD27	2.07771	-0.1763	0.176976	-0.996178	0.319163	0.481515	CD27	0.31739	FALSE
APOBEC3H	1.86587	-0.18521	0.18597	-0.995913	0.319293	0.481661	APOBEC3H	0.317259	FALSE
PPP4R2	96.9438	0.0772997	0.0776581	0.995384	0.319549	0.481999	PPP4R2	0.316954	FALSE
ALB	2.05979	-0.26661	0.267984	-0.994874	0.319797	0.482324	ALB	0.316661	FALSE
DDX49	16.5171	-0.0755598	0.075956	-0.994784	0.319841	0.482341	DDX49	0.316645	FALSE
SUPT3H	90.3304	0.0990871	0.0996425	0.994426	0.320015	0.482555	SUPT3H	0.316453	FALSE
CCDC122	31.8672	-0.118386	0.119075	-0.994211	0.32012	0.482664	CCDC122	0.316355	FALSE
PHRF1	27.6879	0.057056	0.0573926	0.994135	0.320157	0.482671	PHRF1	0.316349	FALSE
NSUN7	5.49751	-0.134697	0.135522	-0.993909	0.320267	0.482739	NSUN7	0.316287	FALSE
LINC00392	1.86849	-0.196913	0.198108	-0.993967	0.320239	0.482739	LINC00392	0.316287	FALSE
PAG1	15.1643	0.156664	0.157691	0.993491	0.320471	0.482997	PAG1	0.316056	FALSE
CNNM4	11.1311	0.113413	0.114187	0.993224	0.320601	0.483089	CNNM4	0.315973	FALSE
FAM50A	18.2277	-0.115763	0.11655	-0.993253	0.320587	0.483089	FAM50A	0.315973	FALSE
HHIPL1	8.88143	0.104168	0.104885	0.993165	0.320629	0.483089	HHIPL1	0.315973	FALSE
LINC00868	1.99725	0.189645	0.190994	0.992937	0.320741	0.483161	LINC00868	0.315908	FALSE
GPR160	14.7631	-0.0985284	0.0992295	-0.992934	0.320742	0.483161	GPR160	0.315908	FALSE
FANCL	81.1904	0.0679181	0.0684315	0.992497	0.320955	0.483432	FANCL	0.315664	FALSE
HEXA	40.7108	-0.0827769	0.0834615	-0.991798	0.321296	0.483799	HEXA	0.315335	FALSE
DNAJC18	78.3606	0.0823505	0.0830269	0.991853	0.321269	0.483799	DNAJC18	0.315335	FALSE
NUDT17	3.95105	0.116835	0.117793	0.99187	0.321261	0.483799	NUDT17	0.315335	FALSE
CASC6	1.76749	-0.210186	0.211953	-0.991661	0.321363	0.483851	CASC6	0.315289	FALSE
NEDD4	268.199	0.0738143	0.0744401	0.991594	0.321396	0.483851	NEDD4	0.315288	FALSE
SLC30A6	48.2993	-0.0728921	0.0735353	-0.991253	0.321562	0.484053	SLC30A6	0.315107	FALSE
B3GALT6	4.25152	-0.132836	0.134027	-0.991117	0.321628	0.484103	B3GALT6	0.315062	FALSE
BTK	2.42923	-0.183314	0.184979	-0.991003	0.321684	0.484138	BTK	0.315031	FALSE
RRM2	4.84247	0.205891	0.207901	0.990335	0.32201	0.48458	RRM2	0.314634	FALSE
AGR3	1.78232	-0.204374	0.206433	-0.990025	0.322162	0.484759	AGR3	0.314474	FALSE
DPY30	29.9242	0.0887025	0.089634	0.989609	0.322365	0.484926	DPY30	0.314325	FALSE
RGS9	2.96607	0.154056	0.155663	0.989674	0.322334	0.484926	RGS9	0.314325	FALSE
HLA-F	89.6819	-0.0912419	0.0922009	-0.989598	0.322371	0.484926	HLA-F	0.314325	FALSE
ZBTB10	29.1447	0.0885758	0.0895213	0.989438	0.322449	0.484994	ZBTB10	0.314263	FALSE
A1BG	2.07989	0.178819	0.180744	0.989353	0.32249	0.485008	A1BG	0.314251	FALSE
ACOT1	2.4338	-0.172722	0.174654	-0.988937	0.322694	0.485265	ACOT1	0.314021	FALSE
ACOT7	23.2423	-0.115442	0.116765	-0.988664	0.322828	0.485349	ACOT7	0.313946	FALSE
BMPR2	890.06	-0.0958248	0.0969341	-0.988556	0.32288	0.485349	BMPR2	0.313946	FALSE
MMS22L	46.5315	0.0773927	0.0782841	0.988613	0.322852	0.485349	MMS22L	0.313946	FALSE
GRM8	6.57353	0.150596	0.152313	0.988724	0.322798	0.485349	GRM8	0.313946	FALSE
CCDC82	57.0458	-0.0608986	0.0616181	-0.988323	0.322994	0.485471	CCDC82	0.313836	FALSE
HSPA1B	16.9186	0.27809	0.281445	0.988078	0.323115	0.485603	HSPA1B	0.313719	FALSE
ABHD12	46.2763	0.064078	0.0648565	0.987997	0.323154	0.485613	ABHD12	0.313709	FALSE
CLDN1	1.7215	-0.219453	0.222181	-0.987724	0.323288	0.485734	CLDN1	0.313601	FALSE
EXOSC2	9.70097	0.0807858	0.0817919	0.987699	0.3233	0.485734	EXOSC2	0.313601	FALSE
AAR2	18.2893	-0.0755066	0.0764624	-0.9875	0.323398	0.485832	AAR2	0.313514	FALSE
TTTY14	136.525	-0.156329	0.158372	-0.987104	0.323591	0.486074	TTTY14	0.313298	FALSE
TMEM138	15.9879	0.0699638	0.0709317	0.986355	0.323959	0.486577	TMEM138	0.312848	FALSE
FOXO6	2.09156	-0.165961	0.168273	-0.98626	0.324005	0.486597	FOXO6	0.31283	FALSE
ARHGEF39	2.34599	0.182589	0.185191	0.985951	0.324157	0.486776	ARHGEF39	0.312671	FALSE
RGPD2	7.0655	0.193043	0.195825	0.985795	0.324234	0.486842	RGPD2	0.312612	FALSE
ZC3H11A	24.5996	0.098807	0.100267	0.985439	0.324408	0.487055	ZC3H11A	0.312422	FALSE
ZNF280C	19.5281	0.0589461	0.0598585	0.984758	0.324743	0.487508	ZNF280C	0.312018	FALSE
RPS6KA6	3.2108	-0.16553	0.168144	-0.984454	0.324892	0.487585	RPS6KA6	0.31195	FALSE
WBP2	33.5201	0.0816367	0.0829202	0.984521	0.324859	0.487585	WBP2	0.31195	FALSE
DSN1	13.9743	-0.0811227	0.0824005	-0.984493	0.324873	0.487585	DSN1	0.31195	FALSE
G6PD	4.18384	0.133362	0.135548	0.983875	0.325177	0.487912	G6PD	0.311659	FALSE
ZNF219	8.22234	-0.0951963	0.0967508	-0.983932	0.325149	0.487912	ZNF219	0.311659	FALSE
SLC27A2	2.4272	0.181084	0.184064	0.98381	0.325209	0.487912	SLC27A2	0.311659	FALSE
IBTK	89.2335	0.0733745	0.0745928	0.983667	0.325279	0.487919	IBTK	0.311653	FALSE
TECTA	3.91604	0.125754	0.127841	0.983675	0.325275	0.487919	TECTA	0.311653	FALSE
GTF2F1	13.1535	-0.0899378	0.0914454	-0.983514	0.325355	0.487934	GTF2F1	0.311639	FALSE
PPM1H	125.878	0.139613	0.141946	0.983561	0.325332	0.487934	PPM1H	0.311639	FALSE
SUV39H2	6.88317	-0.0977751	0.0994478	-0.98318	0.325519	0.48813	SUV39H2	0.311464	FALSE
RERG	6.80688	0.142997	0.145533	0.982578	0.325815	0.488526	RERG	0.311113	FALSE
HCG11	6.037	-0.140187	0.142713	-0.982303	0.325951	0.488549	HCG11	0.311092	FALSE
RFESD	2.98297	0.145469	0.148103	0.982213	0.325995	0.488549	RFESD	0.311092	FALSE
FGF1	10.3439	0.152345	0.155075	0.9824	0.325903	0.488549	FGF1	0.311092	FALSE
ITGB2-AS1	1.90351	0.211036	0.214844	0.982278	0.325963	0.488549	ITGB2-AS1	0.311092	FALSE
HPR	4.63253	0.2012	0.204842	0.98222	0.325991	0.488549	HPR	0.311092	FALSE
TMEM108	10.6492	-0.161808	0.16485	-0.981549	0.326322	0.48899	TMEM108	0.3107	FALSE
MAP4K4	346.847	0.0760791	0.0775361	0.981208	0.32649	0.489183	MAP4K4	0.310529	FALSE
GNPNAT1	15.8685	-0.0834115	0.0850136	-0.981154	0.326517	0.489183	GNPNAT1	0.310529	FALSE
COG2	27.4636	0.0572091	0.058326	0.980851	0.326666	0.489358	COG2	0.310374	FALSE
FZD5	2.74754	-0.14864	0.151576	-0.98063	0.326775	0.489471	FZD5	0.310273	FALSE
GJB7	3.62882	-0.151886	0.154925	-0.980383	0.326897	0.489605	GJB7	0.310154	FALSE
LARS2-AS1	4.39752	0.141218	0.144081	0.980129	0.327023	0.489694	LARS2-AS1	0.310075	FALSE
COMMD7	24.6743	-0.0642821	0.0655828	-0.980167	0.327004	0.489694	COMMD7	0.310075	FALSE
FZD7	2.46386	-0.177504	0.181161	-0.979813	0.327179	0.489878	FZD7	0.309912	FALSE
ZSCAN1	4.54703	0.123661	0.126247	0.979518	0.327324	0.490046	ZSCAN1	0.309763	FALSE
BST1	2.65379	0.169655	0.173225	0.979389	0.327388	0.490093	BST1	0.309722	FALSE
SYNDIG1L	1.89162	-0.179646	0.183454	-0.979241	0.327461	0.490153	SYNDIG1L	0.309669	FALSE
IRAK1BP1	30.8342	-0.112141	0.114538	-0.979076	0.327542	0.490225	IRAK1BP1	0.309604	FALSE
MLPH	19.8162	-0.151107	0.154381	-0.978796	0.327681	0.490383	MLPH	0.309464	FALSE
SPACA5	2.66215	-0.168185	0.171849	-0.978679	0.327739	0.49042	SPACA5	0.309432	FALSE
CLASP1	287.787	-0.0771717	0.0788615	-0.978573	0.327791	0.490449	CLASP1	0.309406	FALSE
ETNK2	3.5362	0.156856	0.160321	0.978392	0.32788	0.490534	ETNK2	0.309331	FALSE
SSH1	165.497	0.0996963	0.10194	0.977985	0.328082	0.490785	SSH1	0.309108	FALSE
SLC26A3	65.465	0.215579	0.220454	0.977887	0.32813	0.490808	SLC26A3	0.309088	FALSE
CEP55	3.11754	-0.193589	0.197989	-0.977774	0.328186	0.490843	CEP55	0.309058	FALSE
BARX2	2.10129	0.189547	0.193872	0.977689	0.328228	0.490857	BARX2	0.309045	FALSE
STOM	422.914	0.106394	0.108883	0.977142	0.328499	0.491113	STOM	0.308819	FALSE
ACSM4	1.83205	-0.196661	0.201254	-0.977178	0.328481	0.491113	ACSM4	0.308819	FALSE
LMBR1	320.534	0.0951247	0.097339	0.977251	0.328445	0.491113	LMBR1	0.308819	FALSE
IFNLR1	2.42151	0.18082	0.18512	0.976772	0.328682	0.491338	IFNLR1	0.30862	FALSE
SHISA9	4.28214	0.147232	0.150807	0.976295	0.328918	0.491641	SHISA9	0.308352	FALSE
LINC00616	4.99905	0.147928	0.15156	0.976032	0.329048	0.491786	LINC00616	0.308224	FALSE
SPDYE3	26.9125	-0.0967062	0.0990991	-0.975853	0.329137	0.491869	SPDYE3	0.30815	FALSE
WFDC2	1.76427	-0.20364	0.208731	-0.975612	0.329257	0.491958	WFDC2	0.308072	FALSE
PLCZ1	1.73784	0.209651	0.214923	0.97547	0.329327	0.491958	PLCZ1	0.308072	FALSE
NPIPB15	9.87472	0.16552	0.169676	0.97551	0.329307	0.491958	NPIPB15	0.308072	FALSE
SPIRE1	82.23	-0.117264	0.120213	-0.975467	0.329329	0.491958	SPIRE1	0.308072	FALSE
TNN	2.48237	0.178188	0.182682	0.975399	0.329362	0.491959	TNN	0.308071	FALSE
PACRG	17.622	-0.161557	0.165659	-0.97524	0.329441	0.491977	PACRG	0.308055	FALSE
CANT1	10.6344	-0.0813159	0.0833749	-0.975305	0.329409	0.491977	CANT1	0.308055	FALSE
ASB13	16.6546	0.0804432	0.0824977	0.975096	0.329513	0.492035	ASB13	0.308004	FALSE
ACSM3	21.9192	0.147901	0.151723	0.974806	0.329657	0.4922	ACSM3	0.307858	FALSE
GNAT2	2.28692	-0.176615	0.181337	-0.973961	0.330076	0.492776	GNAT2	0.30735	FALSE
ZNF446	6.04604	-0.111019	0.114001	-0.973845	0.330134	0.492793	ZNF446	0.307335	FALSE
GFOD1	633.003	-0.0981545	0.100795	-0.973805	0.330153	0.492793	GFOD1	0.307335	FALSE
BLZF1	41.8434	0.0633864	0.0651203	0.973374	0.330368	0.493064	BLZF1	0.307097	FALSE
SUOX	8.58646	-0.0974809	0.100197	-0.972892	0.330607	0.493271	SUOX	0.306914	FALSE
TSTD2	38.1737	-0.0754746	0.0775814	-0.972843	0.330631	0.493271	TSTD2	0.306914	FALSE
PCDHB13	3.76527	-0.115255	0.118465	-0.972907	0.3306	0.493271	PCDHB13	0.306914	FALSE
MAPKAP1	165.031	0.0603691	0.0620553	0.972827	0.33064	0.493271	MAPKAP1	0.306914	FALSE
RPL32	75.2558	-0.148514	0.152737	-0.972346	0.330878	0.493529	RPL32	0.306688	FALSE
DNAJB12	33.0873	-0.0553457	0.0569161	-0.972409	0.330847	0.493529	DNAJB12	0.306688	FALSE
ZFP41	3.55227	0.125944	0.12959	0.971873	0.331114	0.49383	ZFP41	0.306422	FALSE
GLE1	29.9073	0.0578779	0.0595641	0.97169	0.331205	0.493916	GLE1	0.306347	FALSE
BRD3	20.5562	-0.0713786	0.0734879	-0.971297	0.3314	0.494158	BRD3	0.306134	FALSE
ATP6V1E1	43.6675	-0.0677527	0.0698065	-0.970578	0.331758	0.494643	ATP6V1E1	0.305708	FALSE
NSMCE2	279.162	0.0690154	0.0711382	0.970161	0.331966	0.494903	NSMCE2	0.30548	FALSE
KATNAL1	49.7439	-0.102501	0.105665	-0.970062	0.332016	0.494927	KATNAL1	0.305459	FALSE
PLAC4	4.18393	0.149418	0.154078	0.969756	0.332168	0.495104	PLAC4	0.305303	FALSE
SCFD1	163.796	-0.0667003	0.068802	-0.969454	0.332319	0.495131	SCFD1	0.30528	FALSE
GLYAT	2.30625	-0.170263	0.175603	-0.969594	0.332249	0.495131	GLYAT	0.30528	FALSE
SCLY	12.3294	0.0816567	0.0842267	0.969488	0.332302	0.495131	SCLY	0.30528	FALSE
MMAB	29.9049	0.0727428	0.0750288	0.969531	0.33228	0.495131	MMAB	0.30528	FALSE
PBRM1	198.48	0.0523534	0.0540231	0.969093	0.332499	0.495349	PBRM1	0.305088	FALSE
RBM15B	5.92534	-0.117574	0.121372	-0.968711	0.332689	0.495583	RBM15B	0.304883	FALSE
ZNF106	78.9122	-0.141456	0.146067	-0.968431	0.332829	0.495742	ZNF106	0.304744	FALSE
CMTR2	14.3964	0.0836011	0.0863384	0.968295	0.332897	0.495793	CMTR2	0.304699	FALSE
SLC12A1	9.5092	-0.136119	0.140622	-0.967979	0.333055	0.495979	SLC12A1	0.304537	FALSE
RNF212	2.52927	0.203238	0.210007	0.967767	0.333161	0.496087	RNF212	0.304442	FALSE
PDIA6	50.2179	-0.0882466	0.0911962	-0.967657	0.333216	0.496119	PDIA6	0.304414	FALSE
E2F7	6.76101	-0.155387	0.160615	-0.96745	0.333319	0.496135	E2F7	0.3044	FALSE
MACROD2-AS1	1.73487	-0.207902	0.2149	-0.967435	0.333326	0.496135	MACROD2-AS1	0.3044	FALSE
RGS18	2.30275	0.181694	0.187799	0.967493	0.333298	0.496135	RGS18	0.3044	FALSE
EGF	4.27923	-0.179685	0.185752	-0.967339	0.333375	0.496157	EGF	0.304381	FALSE
TYW1	114.177	0.0550888	0.0569655	0.967055	0.333517	0.496318	TYW1	0.30424	FALSE
SPG11	163.714	0.0575655	0.0595467	0.966728	0.33368	0.496512	SPG11	0.30407	FALSE
FAM3C	36.8481	-0.0853624	0.0883215	-0.966496	0.333796	0.496535	FAM3C	0.30405	FALSE
TGFBI	22.2724	0.15897	0.164477	0.966514	0.333787	0.496535	TGFBI	0.30405	FALSE
ENPEP	5.70836	-0.157349	0.162799	-0.966524	0.333782	0.496535	ENPEP	0.30405	FALSE
SH2D4A	20.3932	0.0944192	0.0977278	0.966145	0.333971	0.496573	SH2D4A	0.304017	FALSE
IP6K1	84.7849	-0.0616027	0.0637593	-0.966176	0.333956	0.496573	IP6K1	0.304017	FALSE
MAP1LC3B	39.8044	-0.11643	0.120501	-0.966214	0.333937	0.496573	MAP1LC3B	0.304017	FALSE
POLR2G	10.5864	-0.0998651	0.103368	-0.966112	0.333988	0.496573	POLR2G	0.304017	FALSE
LPCAT1	23.3212	-0.0923021	0.0955349	-0.966161	0.333964	0.496573	LPCAT1	0.304017	FALSE
FKBP15	52.3089	-0.0530193	0.0549058	-0.96564	0.334224	0.496874	FKBP15	0.303754	FALSE
RNASEL	8.24695	-0.101342	0.104985	-0.965298	0.334396	0.497079	RNASEL	0.303574	FALSE
KLHL30	2.03151	-0.192929	0.199985	-0.96472	0.334685	0.49746	KLHL30	0.303242	FALSE
VPS9D1-AS1	1.97023	-0.169967	0.176248	-0.964367	0.334862	0.497673	VPS9D1-AS1	0.303056	FALSE
ARHGDIB	29.7283	0.109862	0.113962	0.964025	0.335033	0.497828	ARHGDIB	0.302921	FALSE
GBP6	1.79434	-0.194975	0.202242	-0.964067	0.335012	0.497828	GBP6	0.302921	FALSE
VSIG10	44.7715	0.0751618	0.0779841	0.963809	0.335141	0.497939	VSIG10	0.302824	FALSE
MAFB	5.13112	0.155037	0.160975	0.963113	0.335491	0.498358	MAFB	0.302459	FALSE
CPSF4L	2.32328	-0.164313	0.170595	-0.963171	0.335462	0.498358	CPSF4L	0.302459	FALSE
CCDC183	2.55465	0.143151	0.148662	0.962931	0.335582	0.498444	CCDC183	0.302384	FALSE
ALYREF	6.39614	-0.125976	0.130838	-0.962834	0.335631	0.498466	ALYREF	0.302364	FALSE
TMEM184C	33.638	-0.0711447	0.0738965	-0.962761	0.335667	0.498471	TMEM184C	0.30236	FALSE
CHRM3	46.4424	0.17589	0.182735	0.962541	0.335778	0.498586	CHRM3	0.30226	FALSE
ESAM	148.084	0.0664904	0.0691252	0.961883	0.336108	0.499026	ESAM	0.301877	FALSE
GABPB1	63.9608	0.0585491	0.0608764	0.96177	0.336165	0.49906	GABPB1	0.301847	FALSE
CD300LF	1.73763	-0.20968	0.218054	-0.961598	0.336252	0.499089	CD300LF	0.301822	FALSE
ENAM	2.02448	-0.193476	0.201198	-0.961622	0.33624	0.499089	ENAM	0.301822	FALSE
TMEM63A	65.6781	0.0652614	0.0678796	0.961429	0.336336	0.499165	TMEM63A	0.301756	FALSE
JPH3	2.70775	-0.151773	0.157908	-0.961151	0.336476	0.499323	JPH3	0.301618	FALSE
MDGA1	8.98005	-0.150099	0.156265	-0.960544	0.336781	0.499726	MDGA1	0.301268	FALSE
ZNF250	20.2145	0.0593306	0.0617836	0.960296	0.336906	0.499861	ZNF250	0.301151	FALSE
AUP1	29.2173	0.0927062	0.0965758	0.959931	0.33709	0.500046	AUP1	0.30099	FALSE
SCG5	2.57309	0.171157	0.178304	0.959914	0.337098	0.500046	SCG5	0.30099	FALSE
DDX6	111.496	0.0567558	0.0591414	0.959664	0.337224	0.500084	DDX6	0.300957	FALSE
DHRS7C	2.16101	-0.193096	0.201192	-0.959762	0.337175	0.500084	DHRS7C	0.300957	FALSE
SPIRE2	6.04114	-0.111174	0.115841	-0.959711	0.337201	0.500084	SPIRE2	0.300957	FALSE
HORMAD1	2.14695	0.177249	0.184738	0.959463	0.337326	0.500184	HORMAD1	0.30087	FALSE
PIK3CA	122.885	-0.0823012	0.0858065	-0.959149	0.337484	0.500368	PIK3CA	0.30071	FALSE
ZNF296	1.72088	-0.197522	0.206123	-0.958271	0.337926	0.500785	ZNF296	0.300349	FALSE
SHC2	42.1928	-0.0912531	0.0952047	-0.958494	0.337814	0.500785	SHC2	0.300349	FALSE
MED15	87.8831	0.052788	0.0550824	0.958347	0.337888	0.500785	MED15	0.300349	FALSE
XRN2	124.295	0.0769602	0.0803148	0.958231	0.337946	0.500785	XRN2	0.300349	FALSE
SEMA3A	20.4516	0.132147	0.137879	0.958425	0.337848	0.500785	SEMA3A	0.300349	FALSE
CRCP	27.095	0.0703787	0.0734496	0.958191	0.337967	0.500785	CRCP	0.300349	FALSE
LETM1	19.9887	0.0718502	0.0749949	0.958068	0.338028	0.500826	LETM1	0.300313	FALSE
TGM6	2.19681	0.171973	0.17952	0.957962	0.338082	0.500856	TGM6	0.300287	FALSE
PPP1R10	73.465	-0.0723105	0.0754902	-0.957879	0.338124	0.500868	PPP1R10	0.300277	FALSE
ZNF738	22.4148	-0.0617393	0.0644679	-0.957674	0.338227	0.500971	ZNF738	0.300187	FALSE
CMPK2	30.8618	-0.121147	0.12651	-0.957606	0.338261	0.500972	CMPK2	0.300187	FALSE
LONRF3	15.9699	0.111726	0.116682	0.957526	0.338302	0.500982	LONRF3	0.300178	FALSE
MFSD1	23.4979	0.0975995	0.101939	0.957428	0.338352	0.501006	MFSD1	0.300157	FALSE
HSBP1	21.9709	0.128737	0.134512	0.957063	0.338535	0.501057	HSBP1	0.300113	FALSE
HMOX2	35.3615	0.0795766	0.0831295	0.957261	0.338435	0.501057	HMOX2	0.300113	FALSE
MPZL2	17.7914	-0.170845	0.178486	-0.95719	0.338471	0.501057	MPZL2	0.300113	FALSE
GLIPR1L1	7.42032	-0.161652	0.168901	-0.957084	0.338525	0.501057	GLIPR1L1	0.300113	FALSE
SECISBP2L	88.6242	0.0618299	0.0646065	0.957024	0.338555	0.501057	SECISBP2L	0.300113	FALSE
VWA5B1	1.75928	0.199248	0.208221	0.956906	0.338615	0.501096	VWA5B1	0.300079	FALSE
SOCS5	45.4733	0.102624	0.107264	0.956739	0.338699	0.501171	SOCS5	0.300014	FALSE
PITPNM1	7.66015	0.110582	0.11562	0.956424	0.338858	0.501356	PITPNM1	0.299854	FALSE
HCAR1	1.76148	0.21651	0.226468	0.956029	0.339058	0.501552	HCAR1	0.299684	FALSE
SNX8	34.2091	0.087531	0.0915506	0.956095	0.339024	0.501552	SNX8	0.299684	FALSE
GZMA	2.12193	0.193812	0.202745	0.955938	0.339103	0.501569	GZMA	0.299669	FALSE
FBXL17	236.753	-0.101536	0.106229	-0.955822	0.339162	0.501607	FBXL17	0.299637	FALSE
GBP5	2.51495	-0.195846	0.204914	-0.955745	0.339201	0.501614	GBP5	0.299631	FALSE
GZF1	8.355	-0.0979637	0.102534	-0.95543	0.33936	0.501799	GZF1	0.29947	FALSE
WDR89	17.0338	0.0760197	0.079608	0.954925	0.339615	0.502042	WDR89	0.29926	FALSE
PPEF1	3.9296	0.137263	0.143745	0.954906	0.339625	0.502042	PPEF1	0.29926	FALSE
SLC47A1	6.62931	-0.160742	0.168317	-0.954994	0.339581	0.502042	SLC47A1	0.29926	FALSE
REEP2	6.50621	-0.189587	0.198557	-0.954822	0.339667	0.502054	REEP2	0.29925	FALSE
SLC16A1-AS1	67.8439	0.111842	0.117202	0.954265	0.339949	0.502421	SLC16A1-AS1	0.298932	FALSE
BZW1	31.9086	0.0868168	0.0910074	0.953953	0.340107	0.502554	BZW1	0.298817	FALSE
CERKL	1.98268	0.180642	0.189352	0.954001	0.340083	0.502554	CERKL	0.298817	FALSE
UACA	557.431	-0.0844836	0.0885983	-0.953557	0.340308	0.5028	UACA	0.298604	FALSE
GBP3	30.01	-0.0893385	0.0937192	-0.953257	0.34046	0.502875	GBP3	0.29854	FALSE
SLC6A13	2.09989	-0.182551	0.191486	-0.953334	0.340421	0.502875	SLC6A13	0.29854	FALSE
SUPT16H	49.1889	-0.0544653	0.0571356	-0.953264	0.340456	0.502875	SUPT16H	0.29854	FALSE
LINC00278	57.6863	-0.158971	0.166795	-0.953093	0.340543	0.502948	LINC00278	0.298477	FALSE
SPINT1	1.72875	-0.198178	0.208164	-0.95203	0.341082	0.503694	SPINT1	0.297834	FALSE
ELF2	491.62	-0.0812676	0.0853842	-0.951788	0.341205	0.503825	ELF2	0.29772	FALSE
ZNF652	90.5395	0.0563924	0.0592622	0.951575	0.341312	0.503858	ZNF652	0.297692	FALSE
BRICD5	5.0265	0.112431	0.118149	0.951607	0.341296	0.503858	BRICD5	0.297692	FALSE
GTF2H1	46.3467	0.0592863	0.0623055	0.951543	0.341329	0.503858	GTF2H1	0.297692	FALSE
SLC25A22	4.0595	0.121151	0.12737	0.951171	0.341517	0.504087	SLC25A22	0.297495	FALSE
IKBKE	2.04323	0.184584	0.19414	0.950776	0.341718	0.504333	IKBKE	0.297283	FALSE
GFM1	62.7594	0.0588266	0.0618864	0.950558	0.341829	0.50437	GFM1	0.297251	FALSE
PRPS2	9.60396	0.0830252	0.0873466	0.950526	0.341845	0.50437	PRPS2	0.297251	FALSE
RBM15	13.4068	-0.0868159	0.0913229	-0.950648	0.341783	0.50437	RBM15	0.297251	FALSE
ZNF667-AS1	16.947	0.0829303	0.0872827	0.950134	0.342044	0.504556	ZNF667-AS1	0.297091	FALSE
TFPI2	7.9464	-0.1465	0.154209	-0.95001	0.342107	0.504556	TFPI2	0.297091	FALSE
WNK2	9.49843	-0.160932	0.169392	-0.950054	0.342085	0.504556	WNK2	0.297091	FALSE
CCZ1	28.0496	0.0668177	0.0703219	0.95017	0.342026	0.504556	CCZ1	0.297091	FALSE
ADCY7	4.85596	0.142246	0.149771	0.949761	0.342234	0.504593	ADCY7	0.297059	FALSE
CNNM2	44.7397	-0.107416	0.113086	-0.94986	0.342183	0.504593	CNNM2	0.297059	FALSE
DEPDC1B	5.11101	-0.150227	0.158166	-0.949805	0.342211	0.504593	DEPDC1B	0.297059	FALSE
PRIM2	95.2551	0.0601687	0.0633614	0.94961	0.34231	0.504656	PRIM2	0.297005	FALSE
JMJD4	7.13902	-0.0863699	0.0909694	-0.949439	0.342397	0.504734	JMJD4	0.296938	FALSE
CAPG	2.69302	-0.182836	0.192631	-0.949149	0.342545	0.504851	CAPG	0.296836	FALSE
DEPDC4	7.9358	-0.106655	0.112364	-0.949194	0.342522	0.504851	DEPDC4	0.296836	FALSE
NCF1	2.65719	0.162519	0.171278	0.948861	0.342691	0.505017	NCF1	0.296694	FALSE
POLR3K	5.64082	-0.118914	0.125354	-0.948628	0.34281	0.505121	POLR3K	0.296605	FALSE
NT5E	6.88623	0.131095	0.1382	0.948589	0.34283	0.505121	NT5E	0.296605	FALSE
CLIP1	145.878	-0.0608307	0.0641546	-0.948189	0.343033	0.505321	CLIP1	0.296433	FALSE
TOMM20L	3.11672	-0.175719	0.185321	-0.948189	0.343033	0.505321	TOMM20L	0.296433	FALSE
RB1CC1	146.291	0.0735922	0.0776195	0.948114	0.343071	0.505327	RB1CC1	0.296428	FALSE
HOXD-AS2	2.25347	-0.17505	0.184675	-0.947879	0.343191	0.505453	HOXD-AS2	0.296319	FALSE
DPCD	8.2266	-0.0968811	0.102276	-0.947256	0.343508	0.50587	DPCD	0.295961	FALSE
NUFIP2	106.155	0.0753864	0.0796132	0.946909	0.343685	0.50603	NUFIP2	0.295824	FALSE
POLR1D	42.9752	0.0601679	0.0635378	0.946963	0.343658	0.50603	POLR1D	0.295824	FALSE
BMP8A	2.25302	-0.156662	0.165464	-0.946802	0.34374	0.50606	BMP8A	0.295798	FALSE
GORAB	16.2107	-0.0728421	0.0769962	-0.946048	0.344124	0.506556	GORAB	0.295373	FALSE
ARPC5L	19.9222	0.0957376	0.101202	0.946008	0.344145	0.506556	ARPC5L	0.295373	FALSE
ZDBF2	15.4136	-0.10398	0.109924	-0.945932	0.344183	0.506563	ZDBF2	0.295367	FALSE
TECPR1	85.887	0.0649025	0.0686329	0.945648	0.344328	0.506726	TECPR1	0.295227	FALSE
TMPRSS9	7.76534	0.119533	0.126445	0.945338	0.344487	0.506874	TMPRSS9	0.2951	FALSE
UBE4B	154.032	0.0626238	0.0662464	0.945317	0.344497	0.506874	UBE4B	0.2951	FALSE
TOR1AIP2	45.0772	0.0725259	0.0767351	0.945146	0.344584	0.506904	TOR1AIP2	0.295074	FALSE
UBE2S	8.42915	0.120528	0.127523	0.945143	0.344586	0.506904	UBE2S	0.295074	FALSE
GALNT6	5.51877	-0.155958	0.165026	-0.945049	0.344634	0.506921	GALNT6	0.29506	FALSE
CDKL3	22.3897	-0.0666308	0.0705097	-0.944988	0.344665	0.506921	CDKL3	0.29506	FALSE
SUSD2	1.8042	-0.183727	0.194443	-0.94489	0.344715	0.506944	SUSD2	0.29504	FALSE
CD300E	2.05676	0.19438	0.205757	0.944707	0.344808	0.507031	CD300E	0.294966	FALSE
NOP56	23.7427	0.0971155	0.102812	0.944593	0.344867	0.507067	NOP56	0.294935	FALSE
RALGAPB	121.651	0.0541996	0.057389	0.944424	0.344953	0.507143	RALGAPB	0.294869	FALSE
IZUMO4	2.7692	0.153456	0.162523	0.944211	0.345062	0.507253	IZUMO4	0.294775	FALSE
CXCL3	11.5178	0.18284	0.193754	0.943668	0.345339	0.507611	CXCL3	0.294469	FALSE
DDAH2	17.7733	-0.140789	0.149217	-0.943517	0.345417	0.507674	DDAH2	0.294415	FALSE
OFD1	59.9452	0.0602286	0.0638419	0.943402	0.345475	0.507711	OFD1	0.294384	FALSE
SRSF7	118.389	0.0768301	0.0814807	0.942924	0.34572	0.50802	SRSF7	0.294119	FALSE
MMP23B	5.5001	-0.132356	0.140413	-0.942618	0.345876	0.508199	MMP23B	0.293966	FALSE
FXYD1	6.84671	-0.153134	0.16249	-0.942422	0.345976	0.508209	FXYD1	0.293957	FALSE
KAT5	18.5629	0.0656498	0.0696621	0.942404	0.345986	0.508209	KAT5	0.293957	FALSE
MEF2C	883.413	0.0946881	0.100462	0.94253	0.345921	0.508209	MEF2C	0.293957	FALSE
MAP3K19	5.56547	-0.120851	0.128291	-0.942007	0.346189	0.508458	MAP3K19	0.293745	FALSE
SNRPC	17.503	-0.10454	0.111023	-0.941605	0.346395	0.508514	SNRPC	0.293697	FALSE
PLAC1	4.41663	0.137367	0.145887	0.941598	0.346398	0.508514	PLAC1	0.293697	FALSE
DEF6	4.1149	0.135747	0.144158	0.941657	0.346368	0.508514	DEF6	0.293697	FALSE
ARHGEF19	7.00483	-0.101643	0.107935	-0.941708	0.346342	0.508514	ARHGEF19	0.293697	FALSE
TEX30	6.71522	-0.0989772	0.105094	-0.941799	0.346296	0.508514	TEX30	0.293697	FALSE
IMP4	11.7389	-0.100718	0.106999	-0.9413	0.346551	0.508688	IMP4	0.293548	FALSE
RTN4RL2	2.04903	-0.17041	0.18121	-0.940399	0.347013	0.509316	RTN4RL2	0.293013	FALSE
C17orf75	11.3318	-0.0823054	0.0875502	-0.940094	0.347169	0.509495	C17orf75	0.29286	FALSE
VSTM2L	2.45512	0.177799	0.189208	0.939699	0.347372	0.509742	VSTM2L	0.29265	FALSE
TAB1	28.6425	-0.0615521	0.0655117	-0.939559	0.347444	0.509797	TAB1	0.292603	FALSE
NME3	48.1227	-0.0878198	0.0934831	-0.939419	0.347516	0.509852	NME3	0.292556	FALSE
EBF4	40.9902	0.0747596	0.0796448	0.938664	0.347903	0.51037	EBF4	0.292114	FALSE
MRAP	3.88715	-0.127877	0.136351	-0.93785	0.348321	0.510933	MRAP	0.291636	FALSE
ACACA	108.504	0.0694331	0.0740483	0.937674	0.348412	0.511016	ACACA	0.291565	FALSE
KLF5	2.62322	-0.156877	0.167365	-0.937329	0.348589	0.511196	KLF5	0.291412	FALSE
DISP2	2.49913	-0.146154	0.15593	-0.937301	0.348604	0.511196	DISP2	0.291412	FALSE
STK36	6.30775	0.0979021	0.10449	0.93695	0.348784	0.51141	STK36	0.29123	FALSE
SPTLC3	56.1837	0.101681	0.108543	0.936779	0.348872	0.511489	SPTLC3	0.291164	FALSE
ARHGAP21	177.192	-0.0736762	0.0786682	-0.936543	0.348994	0.511566	ARHGAP21	0.291098	FALSE
PHF7	11.887	-0.106154	0.113345	-0.936558	0.348986	0.511566	PHF7	0.291098	FALSE
CLUL1	2.21831	0.175074	0.186974	0.936355	0.349091	0.511595	CLUL1	0.291073	FALSE
CD302	20.5412	-0.105373	0.112542	-0.936303	0.349117	0.511595	CD302	0.291073	FALSE
FAM172A	379.636	0.068146	0.0727746	0.936399	0.349068	0.511595	FAM172A	0.291073	FALSE
KXD1	17.3336	0.0657072	0.0702184	0.935755	0.3494	0.511861	KXD1	0.290848	FALSE
FBXO44	2.60472	-0.148161	0.158332	-0.935761	0.349396	0.511861	FBXO44	0.290848	FALSE
SMIM14	63.8551	-0.0870747	0.09306	-0.935684	0.349436	0.511861	SMIM14	0.290848	FALSE
TMEM38B	9.75311	-0.128488	0.137316	-0.935714	0.34942	0.511861	TMEM38B	0.290848	FALSE
TMEM232	11.6901	-0.124333	0.132907	-0.935489	0.349536	0.511907	TMEM232	0.290809	FALSE
SPP1	5.83142	-0.239175	0.255657	-0.935533	0.349514	0.511907	SPP1	0.290809	FALSE
ZFP36	67.9218	0.209742	0.224235	0.935367	0.349599	0.511948	ZFP36	0.290774	FALSE
SMTNL1	4.90522	-0.151906	0.162472	-0.934969	0.349804	0.512148	SMTNL1	0.290604	FALSE
LACTB	23.2154	-0.0841379	0.089988	-0.934991	0.349793	0.512148	LACTB	0.290604	FALSE
DLGAP3	3.10585	-0.130607	0.139787	-0.934327	0.350135	0.512582	DLGAP3	0.290236	FALSE
TCEA3	9.27113	0.119375	0.127817	0.933951	0.350329	0.512815	TCEA3	0.290039	FALSE
RNFT2	9.17519	-0.122317	0.130993	-0.933773	0.350421	0.5129	RNFT2	0.289967	FALSE
CALB2	1.76365	-0.197772	0.211856	-0.933523	0.35055	0.513038	CALB2	0.289851	FALSE
MARCKSL1	19.5516	-0.13349	0.143033	-0.933283	0.350674	0.513168	MARCKSL1	0.28974	FALSE
MADCAM1	6.64336	-0.116005	0.124344	-0.932929	0.350856	0.513385	MADCAM1	0.289557	FALSE
TMEM72	1.74157	-0.187662	0.201187	-0.93277	0.350939	0.513455	TMEM72	0.289498	FALSE
REXO2	22.9686	-0.116809	0.12526	-0.932529	0.351063	0.513587	REXO2	0.289386	FALSE
CCDC181	3.10396	-0.142416	0.15274	-0.932406	0.351127	0.513629	CCDC181	0.289351	FALSE
EZR	24.7074	-0.120287	0.129072	-0.931935	0.35137	0.513935	EZR	0.289092	FALSE
CRISPLD1	6.94184	0.194848	0.209209	0.931352	0.351671	0.514173	CRISPLD1	0.288891	FALSE
DACT1	2.06081	-0.187682	0.201509	-0.931384	0.351655	0.514173	DACT1	0.288891	FALSE
TBX6	2.53719	-0.13755	0.147659	-0.931539	0.351575	0.514173	TBX6	0.288891	FALSE
GUK1	72.8519	0.0801753	0.0860809	0.931395	0.351649	0.514173	GUK1	0.288891	FALSE
TGM4	2.2413	-0.16256	0.17459	-0.931097	0.351803	0.514315	TGM4	0.288771	FALSE
SIDT2	19.2651	0.0825842	0.0887053	0.930995	0.351856	0.514342	SIDT2	0.288748	FALSE
TRABD2B	21.4024	0.117797	0.126579	0.930621	0.352049	0.514523	TRABD2B	0.288595	FALSE
CENPO	5.93568	0.0987441	0.106106	0.930621	0.35205	0.514523	CENPO	0.288595	FALSE
LCLAT1	97.7572	-0.117477	0.1263	-0.930139	0.352299	0.514837	LCLAT1	0.28833	FALSE
PROCA1	5.67633	-0.110643	0.118974	-0.929975	0.352384	0.51486	PROCA1	0.288311	FALSE
CBX3	45.2231	0.0684642	0.0736143	0.930039	0.352351	0.51486	CBX3	0.288311	FALSE
DNAJC30	7.68056	-0.103671	0.111616	-0.928823	0.352981	0.515681	DNAJC30	0.287619	FALSE
GOLM1	27.0802	0.107185	0.115477	0.928192	0.353308	0.516068	GOLM1	0.287293	FALSE
FRYL	852.521	-0.0851274	0.0917145	-0.928178	0.353315	0.516068	FRYL	0.287293	FALSE
KCNC3	1.89242	0.179025	0.192894	0.928101	0.353355	0.516076	KCNC3	0.287286	FALSE
ITPR2	592.78	-0.0827641	0.0891964	-0.927887	0.353466	0.516188	ITPR2	0.287192	FALSE
PDE6D	55.1281	0.0542457	0.058468	0.927784	0.35352	0.516215	PDE6D	0.287169	FALSE
POMK	10.58	-0.0734506	0.0791843	-0.92759	0.35362	0.516311	POMK	0.287089	FALSE
TUBE1	29.9997	0.11371	0.122621	0.927328	0.353756	0.516459	TUBE1	0.286964	FALSE
KCNQ1-AS1	2.03101	0.173453	0.187063	0.927246	0.353799	0.516471	KCNQ1-AS1	0.286954	FALSE
NMU	2.01334	-0.180668	0.194982	-0.926587	0.354141	0.516919	NMU	0.286577	FALSE
ECSCR	34.4333	-0.0910906	0.0983709	-0.925992	0.35445	0.51732	ECSCR	0.286241	FALSE
SEMA4G	5.68518	-0.115321	0.124569	-0.925759	0.354571	0.517445	SEMA4G	0.286135	FALSE
PLEKHF2	22.5	-0.0824158	0.0890382	-0.925624	0.354642	0.517498	PLEKHF2	0.286092	FALSE
CLK3	25.7788	0.0497632	0.053775	0.925395	0.35476	0.51762	CLK3	0.285989	FALSE
CHST11	131.164	-0.0766266	0.0828225	-0.925191	0.354867	0.517693	CHST11	0.285928	FALSE
PGP	38.5956	-0.0943161	0.101945	-0.925165	0.35488	0.517693	PGP	0.285928	FALSE
LRRC61	1.73458	-0.206463	0.223253	-0.924796	0.355072	0.517923	LRRC61	0.285735	FALSE
OAT	12.4335	-0.110451	0.119471	-0.924501	0.355225	0.518095	OAT	0.285591	FALSE
PLEKHJ1	15.7073	0.094078	0.10178	0.924329	0.355315	0.518117	PLEKHJ1	0.285572	FALSE
HEG1	471.741	-0.0791954	0.0856856	-0.924256	0.355353	0.518117	HEG1	0.285572	FALSE
BEND6	2.282	-0.159703	0.1728	-0.924205	0.35538	0.518117	BEND6	0.285572	FALSE
ZNF600	21.1991	-0.0622041	0.0672934	-0.924371	0.355293	0.518117	ZNF600	0.285572	FALSE
FZD1	3.44086	-0.150379	0.162727	-0.924115	0.355426	0.518134	FZD1	0.285558	FALSE
GEMIN2	11.1597	0.0727742	0.0787697	0.923886	0.355546	0.518228	GEMIN2	0.285479	FALSE
AKR1C1	17.1144	0.123208	0.133364	0.923842	0.355569	0.518228	AKR1C1	0.285479	FALSE
ME3	113.426	-0.0925579	0.100201	-0.923723	0.355631	0.518228	ME3	0.285479	FALSE
GUCA1C	2.44914	-0.1655	0.179159	-0.923765	0.355609	0.518228	GUCA1C	0.285479	FALSE
IQCD	2.74149	0.143749	0.1557	0.923239	0.355883	0.518444	IQCD	0.285298	FALSE
ROR1	38.2772	-0.190235	0.206041	-0.923287	0.355858	0.518444	ROR1	0.285298	FALSE
RPL9	27.5155	0.128637	0.139328	0.923261	0.355871	0.518444	RPL9	0.285298	FALSE
FAM217A	12.242	-0.114603	0.124226	-0.922535	0.35625	0.518876	FAM217A	0.284936	FALSE
PALB2	14.3464	0.072775	0.0788818	0.922582	0.356225	0.518876	PALB2	0.284936	FALSE
NUTM1	3.25944	0.155401	0.168504	0.922241	0.356403	0.519048	NUTM1	0.284792	FALSE
GEMIN6	5.3825	0.120531	0.130715	0.92209	0.356481	0.519112	GEMIN6	0.284739	FALSE
TRAPPC13	45.5495	-0.0572911	0.0621445	-0.921902	0.35658	0.519204	TRAPPC13	0.284662	FALSE
NUSAP1	5.91615	0.151798	0.164745	0.921414	0.356834	0.519524	NUSAP1	0.284394	FALSE
FGF10	2.17372	-0.182318	0.197927	-0.921135	0.35698	0.519686	FGF10	0.284259	FALSE
VWC2	8.0049	-0.175595	0.190784	-0.920385	0.357372	0.520154	VWC2	0.283868	FALSE
POT1	58.0235	0.0733302	0.0796716	0.920405	0.357361	0.520154	POT1	0.283868	FALSE
MAP3K5	28.9448	0.143812	0.156279	0.920225	0.357455	0.520224	MAP3K5	0.283809	FALSE
STARD4	29.9077	0.124369	0.135235	0.919655	0.357753	0.520556	STARD4	0.283532	FALSE
TDP2	25.0472	0.0583707	0.0634674	0.919697	0.357731	0.520556	TDP2	0.283532	FALSE
WDR93	2.88877	0.152526	0.166074	0.918419	0.3584	0.521446	WDR93	0.282791	FALSE
SYT9	4.96185	0.149135	0.162416	0.91823	0.358498	0.521538	SYT9	0.282714	FALSE
C1QTNF9B	2.00586	0.175537	0.191245	0.917864	0.35869	0.521766	C1QTNF9B	0.282524	FALSE
ZBTB39	5.42327	-0.0956016	0.104214	-0.917359	0.358954	0.522067	ZBTB39	0.282274	FALSE
AGK	57.8154	0.0452872	0.0493683	0.917335	0.358967	0.522067	AGK	0.282274	FALSE
MYO16	6.02163	0.123425	0.134594	0.917015	0.359135	0.52216	MYO16	0.282196	FALSE
ATG13	34.8518	0.0617975	0.0673839	0.917095	0.359093	0.52216	ATG13	0.282196	FALSE
WDR49	5.6529	-0.113805	0.124104	-0.917012	0.359137	0.52216	WDR49	0.282196	FALSE
LRFN4	4.32202	0.125916	0.137364	0.916661	0.35932	0.522376	LRFN4	0.282017	FALSE
PTOV1-AS1	4.81416	0.105952	0.115617	0.916402	0.359456	0.522522	PTOV1-AS1	0.281895	FALSE
WNT2B	147.437	-0.0953807	0.104091	-0.916323	0.359498	0.522532	WNT2B	0.281887	FALSE
BRD8	27.6458	0.0672198	0.0734087	0.915692	0.359828	0.522904	BRD8	0.281578	FALSE
ALDH16A1	8.79005	-0.0821047	0.0896698	-0.915634	0.359859	0.522904	ALDH16A1	0.281578	FALSE
AP4S1	43.066	-0.0495637	0.0541293	-0.915654	0.359848	0.522904	AP4S1	0.281578	FALSE
UFSP1	1.72719	-0.186335	0.203605	-0.91518	0.360097	0.523198	UFSP1	0.281334	FALSE
FN3KRP	16.0033	0.0633095	0.0691935	0.914964	0.360211	0.523312	FN3KRP	0.281239	FALSE
STK25	39.7883	0.0658979	0.0720292	0.914876	0.360257	0.523328	STK25	0.281226	FALSE
KHDC1	3.36036	-0.148636	0.162497	-0.914703	0.360347	0.523389	KHDC1	0.281176	FALSE
HADHA	60.5647	0.110748	0.121089	0.914595	0.360404	0.523389	HADHA	0.281176	FALSE
C2orf73	3.57303	-0.125228	0.136913	-0.914653	0.360374	0.523389	C2orf73	0.281176	FALSE
NXNL2	4.60777	0.162418	0.177622	0.914405	0.360504	0.523431	NXNL2	0.28114	FALSE
PCCB	16.4019	-0.0896551	0.0980403	-0.914472	0.360469	0.523431	PCCB	0.28114	FALSE
USP40	73.6756	0.0666132	0.0728768	0.914052	0.36069	0.52365	USP40	0.280959	FALSE
SEC23A	111.131	0.0529548	0.0579862	0.913231	0.361121	0.524187	SEC23A	0.280514	FALSE
FER1L6-AS1	1.82131	0.184362	0.201882	0.913214	0.36113	0.524187	FER1L6-AS1	0.280514	FALSE
KLC3	2.12532	-0.164078	0.179704	-0.91305	0.361216	0.524237	KLC3	0.280472	FALSE
MUCL1	1.75277	-0.181097	0.198351	-0.913014	0.361235	0.524237	MUCL1	0.280472	FALSE
ZNF532	147.617	0.0694137	0.0760662	0.912544	0.361482	0.524545	ZNF532	0.280218	FALSE
GPR156	3.49669	-0.137382	0.150581	-0.912347	0.361586	0.524644	GPR156	0.280135	FALSE
PINK1	36.6487	-0.0990921	0.10863	-0.9122	0.361663	0.524705	PINK1	0.280085	FALSE
AMOTL1	122.676	0.0520453	0.0570648	0.912039	0.361748	0.524777	AMOTL1	0.280026	FALSE
KCNIP2-AS1	5.2953	-0.140603	0.154256	-0.911489	0.362038	0.525094	KCNIP2-AS1	0.279763	FALSE
TAF1D	120.206	0.0677863	0.0743675	0.911504	0.36203	0.525094	TAF1D	0.279763	FALSE
ARHGAP5-AS1	2.32137	-0.162733	0.178605	-0.911134	0.362225	0.525263	ARHGAP5-AS1	0.279623	FALSE
SLC5A12	1.78714	-0.199495	0.218946	-0.911163	0.36221	0.525263	SLC5A12	0.279623	FALSE
CDK8	108.959	0.0676724	0.0742818	0.911023	0.362283	0.525297	CDK8	0.279595	FALSE
ZNF451	96.1369	0.0612719	0.0672612	0.910955	0.362319	0.525298	ZNF451	0.279595	FALSE
ARL13B	69.7346	0.0644994	0.0708112	0.910865	0.362367	0.525315	ARL13B	0.27958	FALSE
TYW5	30.8205	-0.0516083	0.0566758	-0.910588	0.362512	0.525475	TYW5	0.279448	FALSE
MAPKAPK5	43.477	0.0409093	0.0449958	0.909181	0.363254	0.526499	MAPKAPK5	0.278602	FALSE
SORCS2	8.75319	0.161644	0.177804	0.909111	0.363291	0.526501	SORCS2	0.2786	FALSE
MYT1	2.11294	-0.168492	0.185415	-0.908726	0.363495	0.526745	MYT1	0.2784	FALSE
DDAH1	37.4422	-0.140737	0.154899	-0.908576	0.363574	0.526808	DDAH1	0.278347	FALSE
SRGN	176.019	0.122519	0.134861	0.908484	0.363623	0.526827	SRGN	0.278332	FALSE
FOXM1	4.39174	0.151011	0.166268	0.908242	0.36375	0.526961	FOXM1	0.278221	FALSE
EMILIN3	1.98022	-0.178879	0.197	-0.908016	0.36387	0.527083	EMILIN3	0.278121	FALSE
TMEM53	10.2835	-0.0770864	0.0849156	-0.907801	0.363984	0.527196	TMEM53	0.278028	FALSE
SAR1B	37.964	-0.0681541	0.0750889	-0.907644	0.364066	0.527243	SAR1B	0.277989	FALSE
PRKAR1A	67.6199	-0.115281	0.127027	-0.907527	0.364128	0.527243	PRKAR1A	0.277989	FALSE
TSC2	57.4196	-0.0613726	0.067624	-0.907557	0.364112	0.527243	TSC2	0.277989	FALSE
CAV3	4.70234	-0.153035	0.168639	-0.907471	0.364158	0.527243	CAV3	0.277989	FALSE
ITCH-AS1	3.54168	0.139971	0.154357	0.906798	0.364514	0.527707	ITCH-AS1	0.277607	FALSE
CCL17	2.0521	-0.17656	0.194737	-0.906657	0.364588	0.527764	CCL17	0.27756	FALSE
OMA1	3.61152	-0.166307	0.18351	-0.906254	0.364801	0.528021	OMA1	0.277349	FALSE
AZI2	36.3846	0.0686061	0.0757398	0.905813	0.365035	0.528307	AZI2	0.277114	FALSE
NOA1	11.5761	-0.0712181	0.0786608	-0.905383	0.365263	0.528431	NOA1	0.277012	FALSE
PRDM14	1.75087	0.19459	0.214896	0.905509	0.365196	0.528431	PRDM14	0.277012	FALSE
FLI1	812.458	0.0912556	0.100779	0.905503	0.365199	0.528431	FLI1	0.277012	FALSE
NT5C3B	8.12223	0.100653	0.111171	0.905387	0.365261	0.528431	NT5C3B	0.277012	FALSE
EXOC3L1	24.7871	-0.0899613	0.0993748	-0.905272	0.365321	0.528464	EXOC3L1	0.276984	FALSE
AVL9	196.61	-0.056166	0.0620698	-0.904885	0.365527	0.528682	AVL9	0.276805	FALSE
GRXCR1	2.03806	0.176789	0.195379	0.904854	0.365543	0.528682	GRXCR1	0.276805	FALSE
FA2H	2.42282	0.159409	0.176193	0.904743	0.365602	0.528716	FA2H	0.276778	FALSE
GAA	9.9317	0.111581	0.123349	0.904593	0.365681	0.52873	GAA	0.276766	FALSE
SNAP29	30.0466	-0.0581572	0.0642912	-0.90459	0.365682	0.52873	SNAP29	0.276766	FALSE
CRTAP	17.2295	-0.0992787	0.109759	-0.904513	0.365724	0.528738	CRTAP	0.27676	FALSE
DUSP4	3.15497	0.150717	0.166694	0.904155	0.365913	0.52896	DUSP4	0.276577	FALSE
UFSP2	31.8042	0.0616858	0.0682534	0.903777	0.366114	0.529199	UFSP2	0.276381	FALSE
ENPP3	6.59245	0.104116	0.115245	0.903433	0.366296	0.529411	ENPP3	0.276207	FALSE
VPS39	61.2084	0.0468366	0.0518526	0.903266	0.366385	0.529488	VPS39	0.276144	FALSE
TXNDC12	33.3659	0.0510297	0.056514	0.902958	0.366548	0.529672	TXNDC12	0.275993	FALSE
FAXDC2	56.4939	-0.100395	0.111329	-0.901787	0.36717	0.530519	FAXDC2	0.275299	FALSE
HTT-AS	3.55895	-0.129496	0.143697	-0.901172	0.367497	0.53094	HTT-AS	0.274954	FALSE
APH1B	11.8452	0.1098	0.121952	0.900358	0.36793	0.531513	APH1B	0.274486	FALSE
IMMP2L	613.361	0.0908574	0.100972	0.89983	0.368211	0.531868	IMMP2L	0.274196	FALSE
ENTPD1	198.887	0.0836665	0.0930045	0.899596	0.368335	0.531984	ENTPD1	0.274102	FALSE
TAF8	36.4916	-0.0537229	0.0597223	-0.899545	0.368363	0.531984	TAF8	0.274102	FALSE
IPO8	50.1995	0.0591566	0.065769	0.899461	0.368407	0.531997	IPO8	0.274091	FALSE
ANKRD12	396.625	0.067517	0.0750808	0.899259	0.368515	0.532101	ANKRD12	0.274006	FALSE
PTPRD	20.2009	0.127094	0.141378	0.898966	0.368671	0.532274	PTPRD	0.273865	FALSE
DIO2-AS1	4.44815	-0.123775	0.137702	-0.898862	0.368726	0.532302	DIO2-AS1	0.273842	FALSE
FGD6	61.8165	0.0946871	0.105357	0.898723	0.3688	0.532357	FGD6	0.273797	FALSE
FAM204A	47.9409	0.0588486	0.0654913	0.898571	0.368881	0.532423	FAM204A	0.273744	FALSE
RUVBL2	14.24	-0.0765766	0.0852339	-0.89843	0.368956	0.532428	RUVBL2	0.273739	FALSE
SPIN2A	2.50986	0.146805	0.163398	0.898452	0.368944	0.532428	SPIN2A	0.273739	FALSE
ORC4	61.6875	-0.0731168	0.081429	-0.89792	0.369228	0.532768	ORC4	0.273462	FALSE
PSMC5	17.6656	-0.101167	0.112697	-0.897695	0.369348	0.532889	PSMC5	0.273363	FALSE
ARHGAP24	158.783	-0.166232	0.185257	-0.897304	0.369557	0.533139	ARHGAP24	0.27316	FALSE
GOT1	29.9297	-0.138959	0.15488	-0.8972	0.369612	0.533167	GOT1	0.273137	FALSE
TIMELESS	8.01323	-0.0877745	0.0978539	-0.896995	0.369721	0.533273	TIMELESS	0.273051	FALSE
HNF4A	2.61362	0.146432	0.163291	0.896755	0.369849	0.533354	HNF4A	0.272984	FALSE
AK5	19.6312	-0.164908	0.183881	-0.896816	0.369817	0.533354	AK5	0.272984	FALSE
CELA3B	1.84601	0.178467	0.199121	0.896272	0.370108	0.533623	CELA3B	0.272766	FALSE
MESP1	1.99489	-0.172101	0.192015	-0.896288	0.370099	0.533623	MESP1	0.272766	FALSE
TMEM187	4.80842	-0.116715	0.130247	-0.89611	0.370194	0.533696	TMEM187	0.272706	FALSE
ZNF226	21.0905	0.06493	0.0724648	0.896021	0.370242	0.533712	ZNF226	0.272693	FALSE
GSTCD	25.2325	-0.0915224	0.102215	-0.89539	0.370579	0.534111	GSTCD	0.272368	FALSE
USP44	4.58727	-0.121498	0.135696	-0.895368	0.37059	0.534111	USP44	0.272368	FALSE
ZIC1	1.86582	0.190652	0.21302	0.894995	0.37079	0.534347	ZIC1	0.272177	FALSE
ASTL	1.97456	0.194973	0.217937	0.894631	0.370984	0.534576	ASTL	0.271991	FALSE
MLLT3	223.998	-0.0822039	0.0918988	-0.894504	0.371052	0.534622	MLLT3	0.271953	FALSE
SLC22A15	5.39882	-0.135111	0.151068	-0.894374	0.371122	0.53467	SLC22A15	0.271914	FALSE
SEMA4B	5.6481	-0.130173	0.145602	-0.894032	0.371305	0.534882	SEMA4B	0.271742	FALSE
FAM83F	2.06242	0.176882	0.19791	0.893751	0.371455	0.535047	FAM83F	0.271608	FALSE
PPP1R3G	2.24468	-0.16106	0.180245	-0.893561	0.371557	0.535108	PPP1R3G	0.271558	FALSE
DHFR	61.9197	0.149979	0.167848	0.893536	0.37157	0.535108	DHFR	0.271558	FALSE
GPR135	8.90282	-0.128332	0.143654	-0.893342	0.371674	0.535195	GPR135	0.271488	FALSE
SLC22A5	5.01443	0.134885	0.150998	0.89329	0.371702	0.535195	SLC22A5	0.271488	FALSE
LRRC37A	9.48909	0.10392	0.116373	0.89299	0.371862	0.535374	LRRC37A	0.271343	FALSE
ZBTB45	5.82529	-0.0888551	0.0995399	-0.892658	0.37204	0.535578	ZBTB45	0.271177	FALSE
IFFO1	23.5512	0.0632179	0.0708273	0.892564	0.372091	0.535599	IFFO1	0.27116	FALSE
C10orf71	4.31129	-0.162559	0.182187	-0.892264	0.372251	0.535726	C10orf71	0.271057	FALSE
RAE1	19.7095	0.0571513	0.0640493	0.892301	0.372231	0.535726	RAE1	0.271057	FALSE
SMIM12	53.529	-0.0717826	0.0805009	-0.891699	0.372554	0.536035	SMIM12	0.270807	FALSE
ICA1	230.185	-0.0681751	0.0764585	-0.891662	0.372574	0.536035	ICA1	0.270807	FALSE
TPRG1	13.7576	0.132331	0.148403	0.891703	0.372552	0.536035	TPRG1	0.270807	FALSE
UBE2M	10.4865	-0.115098	0.129096	-0.891572	0.372622	0.53605	UBE2M	0.270795	FALSE
RAB33B	12.9789	-0.0799414	0.0896699	-0.891509	0.372656	0.53605	RAB33B	0.270795	FALSE
TAF2	99.9003	0.0478044	0.053632	0.89134	0.372747	0.536128	TAF2	0.270732	FALSE
DDX23	22.8179	0.0522385	0.0586657	0.890444	0.373228	0.536767	DDX23	0.270214	FALSE
CCDC152	4.36583	-0.130139	0.146175	-0.890299	0.373306	0.536828	CCDC152	0.270165	FALSE
FOXRED2	2.73321	-0.141121	0.15869	-0.889288	0.373848	0.537504	FOXRED2	0.269618	FALSE
TBC1D10C	1.96839	0.173418	0.194996	0.889339	0.373821	0.537504	TBC1D10C	0.269618	FALSE
ZNF669	8.11249	-0.0795276	0.0894415	-0.889158	0.373918	0.537553	ZNF669	0.269579	FALSE
MEX3D	5.43292	0.108207	0.121794	0.888444	0.374302	0.538052	MEX3D	0.269175	FALSE
ST8SIA5	3.18932	-0.150371	0.16938	-0.887774	0.374662	0.538518	ST8SIA5	0.268799	FALSE
VEZT	146.15	0.0578739	0.0652041	0.887581	0.374766	0.538588	VEZT	0.268743	FALSE
HCN4	1.9443	-0.177796	0.200322	-0.887549	0.374783	0.538588	HCN4	0.268743	FALSE
ITGB1BP1	65.385	0.0511315	0.0576217	0.887366	0.374882	0.538677	ITGB1BP1	0.268671	FALSE
S1PR4	1.88808	-0.172403	0.194306	-0.887276	0.37493	0.538695	S1PR4	0.268657	FALSE
CMKLR1	17.4847	0.128814	0.14522	0.887025	0.375065	0.538837	CMKLR1	0.268542	FALSE
RNF208	2.45897	-0.157228	0.17729	-0.886841	0.375165	0.538928	RNF208	0.26847	FALSE
ZBTB22	3.57548	-0.121667	0.137219	-0.886664	0.37526	0.539012	ZBTB22	0.268402	FALSE
TPM3	111.218	-0.0722963	0.0815524	-0.886501	0.375348	0.539034	TPM3	0.268384	FALSE
COPZ1	20.4951	-0.081464	0.0918903	-0.886535	0.375329	0.539034	COPZ1	0.268384	FALSE
TGDS	14.0461	-0.0626397	0.070672	-0.886344	0.375432	0.539104	TGDS	0.268328	FALSE
ZNF341	15.3008	-0.0716726	0.0808873	-0.886079	0.375575	0.539256	ZNF341	0.268205	FALSE
LDHA	45.7194	-0.12365	0.139574	-0.885913	0.375664	0.539333	LDHA	0.268143	FALSE
ZBTB46	404.703	-0.0895025	0.101087	-0.885403	0.37594	0.539676	ZBTB46	0.267867	FALSE
RHOB	83.4019	-0.148632	0.167932	-0.885075	0.376116	0.539877	RHOB	0.267705	FALSE
SCUBE3	9.59273	-0.114067	0.128899	-0.884928	0.376195	0.539939	SCUBE3	0.267656	FALSE
C8orf48	1.83056	-0.176788	0.199845	-0.884629	0.376357	0.540073	C8orf48	0.267548	FALSE
TXK	5.53425	0.139758	0.157987	0.88462	0.376362	0.540073	TXK	0.267548	FALSE
NECAB3	3.63837	-0.121644	0.137532	-0.884479	0.376437	0.54013	NECAB3	0.267502	FALSE
ABHD17A	47.0685	0.0756939	0.0855931	0.884346	0.37651	0.540181	ABHD17A	0.267461	FALSE
ARRB1	87.6407	0.0704274	0.0796732	0.883953	0.376722	0.540433	ARRB1	0.267258	FALSE
GPD1	1.9335	-0.167501	0.189581	-0.88353	0.37695	0.540709	GPD1	0.267037	FALSE
GAB4	1.90599	-0.16322	0.18477	-0.883371	0.377036	0.54078	GAB4	0.26698	FALSE
BCS1L	9.66349	0.095735	0.108428	0.882936	0.377271	0.541065	BCS1L	0.266751	FALSE
CDH19	19.3556	0.163689	0.185464	0.882592	0.377457	0.541279	CDH19	0.266579	FALSE
TAPBP	81.8119	-0.0620867	0.0703623	-0.882386	0.377568	0.541386	TAPBP	0.266493	FALSE
PEX6	27.0242	0.0653457	0.0741055	0.881794	0.377888	0.541793	PEX6	0.266167	FALSE
C3AR1	2.83679	-0.152497	0.172986	-0.881557	0.378016	0.541924	C3AR1	0.266062	FALSE
PDE1B	2.09189	-0.160494	0.182099	-0.881356	0.378125	0.542028	PDE1B	0.265978	FALSE
IMMP1L	69.1924	-0.0612339	0.0694837	-0.88127	0.378172	0.542043	IMMP1L	0.265966	FALSE
FAM20B	35.9015	0.0539031	0.0611959	0.880828	0.378411	0.542333	FAM20B	0.265734	FALSE
B3GNT3	1.75325	0.183878	0.208814	0.880582	0.378544	0.54237	B3GNT3	0.265704	FALSE
PSD3	288.639	-0.1378	0.156474	-0.880658	0.378503	0.54237	PSD3	0.265704	FALSE
ZNF266	37.927	0.0573755	0.065166	0.880452	0.378615	0.54237	ZNF266	0.265704	FALSE
STK16	4.67353	-0.111094	0.126179	-0.880443	0.378619	0.54237	STK16	0.265704	FALSE
ARHGAP10	33.3103	0.129301	0.146841	0.880554	0.378559	0.54237	ARHGAP10	0.265704	FALSE
RASAL2-AS1	2.64365	-0.123453	0.140355	-0.879576	0.379089	0.542991	RASAL2-AS1	0.265207	FALSE
LINC00927	1.84704	-0.176508	0.200698	-0.879469	0.379147	0.543021	LINC00927	0.265183	FALSE
FCER2	1.90703	-0.175812	0.199939	-0.879328	0.379224	0.543079	FCER2	0.265137	FALSE
CFHR3	2.11923	0.16066	0.182853	0.878626	0.379604	0.543571	CFHR3	0.264744	FALSE
CH25H	5.29213	0.19	0.216529	0.877477	0.380228	0.544412	CH25H	0.264072	FALSE
PDGFC	14.6859	0.166721	0.190046	0.877267	0.380342	0.544523	PDGFC	0.263984	FALSE
HNRNPA1L2	4.79356	0.104141	0.118737	0.877073	0.380447	0.544621	HNRNPA1L2	0.263906	FALSE
MUC16	2.4818	0.155956	0.177832	0.876984	0.380495	0.544637	MUC16	0.263892	FALSE
PAX6	2.16674	-0.154486	0.176279	-0.876368	0.38083	0.545064	PAX6	0.263552	FALSE
NABP2	4.80356	-0.10273	0.117243	-0.876211	0.380915	0.545134	NABP2	0.263497	FALSE
FGF6	1.74995	-0.179689	0.205167	-0.875816	0.38113	0.545388	FGF6	0.263294	FALSE
MIOS	28.7627	-0.055788	0.0637224	-0.875486	0.38131	0.545593	MIOS	0.263131	FALSE
CIAO1	39.353	0.0588347	0.0672253	0.875187	0.381472	0.545773	CIAO1	0.262988	FALSE
COA1	128.881	0.0566892	0.0648032	0.87479	0.381688	0.54603	COA1	0.262784	FALSE
TSPAN33	2.07676	-0.16833	0.192484	-0.874514	0.381838	0.546192	TSPAN33	0.262655	FALSE
EIF3F	36.5069	-0.059871	0.0685097	-0.873905	0.38217	0.546541	EIF3F	0.262377	FALSE
CRABP2	1.91592	-0.175472	0.20077	-0.873994	0.382121	0.546541	CRABP2	0.262377	FALSE
SIRPB2	3.28729	0.154152	0.176403	0.873864	0.382193	0.546541	SIRPB2	0.262377	FALSE
ELOVL2-AS1	2.17418	0.161804	0.185196	0.873689	0.382287	0.546624	ELOVL2-AS1	0.262311	FALSE
SERPINB9	30.3937	-0.0953311	0.109138	-0.873489	0.382396	0.546675	SERPINB9	0.262271	FALSE
HAUS2	22.6723	-0.0634243	0.072606	-0.873541	0.382369	0.546675	HAUS2	0.262271	FALSE
DUSP19	5.83862	-0.121251	0.138862	-0.873174	0.382568	0.546867	DUSP19	0.262118	FALSE
FAIM	8.91441	-0.0881246	0.101013	-0.872407	0.382986	0.547307	FAIM	0.261769	FALSE
CTNNA2	14.7089	-0.110343	0.126473	-0.872458	0.382959	0.547307	CTNNA2	0.261769	FALSE
TTLL2	2.29691	-0.150352	0.172328	-0.872478	0.382948	0.547307	TTLL2	0.261769	FALSE
RAB11B-AS1	10.0018	-0.0897991	0.102947	-0.872281	0.383055	0.547353	RAB11B-AS1	0.261733	FALSE
MED19	15.5307	-0.0698725	0.0801198	-0.8721	0.383154	0.547441	MED19	0.261662	FALSE
EFHD2	26.9265	0.0761345	0.0873079	0.872022	0.383196	0.547449	EFHD2	0.261656	FALSE
TAF1B	40.1475	0.0747722	0.0857636	0.871841	0.383295	0.547538	TAF1B	0.261586	FALSE
TNS4	2.03228	-0.172851	0.198312	-0.871609	0.383422	0.547666	TNS4	0.261484	FALSE
USP5	8.10254	0.0873758	0.100291	0.87122	0.383634	0.547917	USP5	0.261285	FALSE
MVP	53.7609	-0.0605393	0.0695085	-0.870962	0.383775	0.548065	MVP	0.261168	FALSE
RASAL1	1.76188	0.186734	0.214425	0.870861	0.38383	0.548091	RASAL1	0.261147	FALSE
RPL36A	16.6914	-0.129818	0.149094	-0.870713	0.383911	0.548155	RPL36A	0.261097	FALSE
EYA1	6.42893	-0.164311	0.188847	-0.870079	0.384257	0.548389	EYA1	0.260911	FALSE
ESCO2	3.11992	0.172911	0.198695	0.870234	0.384172	0.548389	ESCO2	0.260911	FALSE
ABCB5	6.00676	0.136689	0.157137	0.869872	0.384371	0.548389	ABCB5	0.260911	FALSE
CCDC178	21.7643	0.131811	0.151513	0.869968	0.384318	0.548389	CCDC178	0.260911	FALSE
GSTA4	14.0258	-0.0928122	0.106676	-0.870035	0.384281	0.548389	GSTA4	0.260911	FALSE
MED22	7.52931	0.0895179	0.102885	0.870074	0.38426	0.548389	MED22	0.260911	FALSE
ZNF749	8.04976	0.0887353	0.101964	0.870263	0.384156	0.548389	ZNF749	0.260911	FALSE
SAMD1	9.05514	0.112673	0.129522	0.869916	0.384347	0.548389	SAMD1	0.260911	FALSE
RAB7A	199.144	0.0498216	0.0573029	0.869444	0.384604	0.54867	RAB7A	0.260689	FALSE
RAF1	129.565	0.0593279	0.0682876	0.868795	0.384959	0.549124	RAF1	0.260329	FALSE
APC2	4.57501	-0.103915	0.119635	-0.868601	0.385065	0.549194	APC2	0.260275	FALSE
AR	7.73926	-0.139987	0.161169	-0.868571	0.385082	0.549194	AR	0.260275	FALSE
CDC23	18.4535	0.059364	0.0683693	0.868284	0.385239	0.549364	CDC23	0.26014	FALSE
CCNY	821.128	-0.0899347	0.103616	-0.867965	0.385413	0.549555	CCNY	0.259989	FALSE
EMC1	19.8106	-0.0520016	0.0599162	-0.867905	0.385446	0.549555	EMC1	0.259989	FALSE
NEDD4L	76.0841	-0.0904526	0.104245	-0.867691	0.385563	0.549669	NEDD4L	0.259899	FALSE
PLOD3	28.1383	0.0638785	0.0736569	0.867245	0.385808	0.549899	PLOD3	0.259717	FALSE
CCNE2	6.68163	-0.107833	0.124347	-0.867194	0.385836	0.549899	CCNE2	0.259717	FALSE
LCNL1	2.08365	-0.176067	0.203014	-0.867268	0.385795	0.549899	LCNL1	0.259717	FALSE
VANGL1	17.0466	0.0679796	0.0784056	0.867024	0.385929	0.549979	VANGL1	0.259654	FALSE
RPL18	71.4154	-0.140782	0.1624	-0.866883	0.386006	0.550037	RPL18	0.259608	FALSE
SPATA5L1	18.0535	0.0615477	0.0710166	0.866667	0.386125	0.550116	SPATA5L1	0.259546	FALSE
TMIE	2.52604	-0.139952	0.161487	-0.866646	0.386136	0.550116	TMIE	0.259546	FALSE
DBF4B	15.7144	-0.0629865	0.0727048	-0.866333	0.386308	0.550308	DBF4B	0.259394	FALSE
RADIL	20.1055	0.115555	0.133467	0.865796	0.386602	0.550624	RADIL	0.259145	FALSE
PAAF1	24.1343	-0.0692219	0.079952	-0.865793	0.386604	0.550624	PAAF1	0.259145	FALSE
CDCA5	2.78685	0.152884	0.176653	0.865451	0.386791	0.550839	CDCA5	0.258976	FALSE
PPP1R8	19.257	-0.0559913	0.0647176	-0.865163	0.386949	0.550958	PPP1R8	0.258882	FALSE
MAPRE3	11.1778	-0.0945986	0.10934	-0.86518	0.38694	0.550958	MAPRE3	0.258882	FALSE
OVCH1-AS1	46.5587	-0.149836	0.173313	-0.864543	0.38729	0.551337	OVCH1-AS1	0.258583	FALSE
LHFPL2	76.1221	-0.0795215	0.0919743	-0.864606	0.387255	0.551337	LHFPL2	0.258583	FALSE
RIMS3	2.97971	0.141828	0.164098	0.86429	0.387429	0.551482	RIMS3	0.258468	FALSE
SLC25A44	13.3338	0.0679246	0.0786096	0.864075	0.387547	0.551549	SLC25A44	0.258416	FALSE
EDC3	35.9042	0.0604399	0.069948	0.864069	0.38755	0.551549	EDC3	0.258416	FALSE
EIF3M	52.4314	-0.0543403	0.0629139	-0.863725	0.387739	0.551766	EIF3M	0.258245	FALSE
ZNF536	5.137	0.147738	0.171099	0.863465	0.387882	0.551916	ZNF536	0.258127	FALSE
LMAN2L	16.9328	-0.0676383	0.078369	-0.863074	0.388097	0.552169	LMAN2L	0.257928	FALSE
ABHD1	2.744	-0.132479	0.153536	-0.862852	0.388219	0.55229	ABHD1	0.257833	FALSE
BRMS1	9.3221	-0.0878698	0.10187	-0.862567	0.388376	0.55246	BRMS1	0.257699	FALSE
TPTE2	8.70844	0.0929257	0.107787	0.86212	0.388622	0.552692	TPTE2	0.257517	FALSE
TTPA	1.80318	-0.184521	0.214036	-0.862103	0.388631	0.552692	TTPA	0.257517	FALSE
FOLH1	2.68809	0.188711	0.218905	0.862068	0.38865	0.552692	FOLH1	0.257517	FALSE
E2F4	19.778	-0.0792726	0.0919783	-0.861862	0.388764	0.5528	E2F4	0.257432	FALSE
DND1	4.10542	0.175526	0.203722	0.861594	0.388911	0.552901	DND1	0.257353	FALSE
PLEKHM1	52.2392	-0.0533599	0.061936	-0.861532	0.388945	0.552901	PLEKHM1	0.257353	FALSE
SLAIN1	3.81345	-0.138361	0.1606	-0.86153	0.388946	0.552901	SLAIN1	0.257353	FALSE
FKBP6	2.47933	-0.154397	0.179291	-0.861149	0.389156	0.553146	FKBP6	0.25716	FALSE
MROH6	2.65903	0.140869	0.163595	0.861082	0.389193	0.553146	MROH6	0.25716	FALSE
TRIM68	5.70306	0.0896353	0.104113	0.860939	0.389272	0.553205	TRIM68	0.257114	FALSE
MON2	262.852	0.0619899	0.0720143	0.8608	0.389348	0.553261	MON2	0.25707	FALSE
MYOM1	74.055	-0.166786	0.193843	-0.860421	0.389557	0.553505	MYOM1	0.256879	FALSE
IAPP	1.81042	-0.176631	0.205379	-0.860025	0.389775	0.553762	IAPP	0.256677	FALSE
RAPGEFL1	12.159	-0.0719128	0.0836462	-0.859725	0.389941	0.553944	RAPGEFL1	0.256534	FALSE
ZDHHC23	6.9966	-0.122299	0.14235	-0.859143	0.390262	0.554347	ZDHHC23	0.256218	FALSE
ZCCHC9	17.2444	-0.0688022	0.0800961	-0.858996	0.390343	0.554409	ZCCHC9	0.25617	FALSE
ATP13A4	3.64236	0.112134	0.130577	0.85876	0.390473	0.554541	ATP13A4	0.256067	FALSE
METTL5	21.26	-0.0629997	0.0733819	-0.858517	0.390607	0.554542	METTL5	0.256066	FALSE
NUGGC	2.37442	-0.153001	0.178187	-0.858652	0.390532	0.554542	NUGGC	0.256066	FALSE
SLC29A2	2.70415	-0.142891	0.166453	-0.858449	0.390645	0.554542	SLC29A2	0.256066	FALSE
CDCA7L	4.03573	-0.150908	0.175765	-0.858579	0.390573	0.554542	CDCA7L	0.256066	FALSE
BAIAP2L2	7.43482	0.120509	0.140384	0.858421	0.39066	0.554542	BAIAP2L2	0.256066	FALSE
XRCC4	49.2209	-0.0680146	0.079262	-0.858098	0.390839	0.554689	XRCC4	0.25595	FALSE
FOXB1	1.94777	0.175636	0.204672	0.858133	0.390819	0.554689	FOXB1	0.25595	FALSE
ANXA9	2.3885	-0.134798	0.157151	-0.857762	0.391024	0.554899	ANXA9	0.255786	FALSE
ANGPTL4	14.4103	-0.155931	0.181876	-0.857348	0.391253	0.554906	ANGPTL4	0.255781	FALSE
ACTL6B	1.86847	-0.171181	0.199619	-0.857538	0.391148	0.554906	ACTL6B	0.255781	FALSE
TFDP2	97.9021	0.0943646	0.110033	0.857606	0.39111	0.554906	TFDP2	0.255781	FALSE
NKAIN4	1.85409	-0.16406	0.191336	-0.857446	0.391199	0.554906	NKAIN4	0.255781	FALSE
CSTA	2.12616	-0.180364	0.21037	-0.857367	0.391242	0.554906	CSTA	0.255781	FALSE
ASNS	4.76888	-0.105423	0.122956	-0.857406	0.39122	0.554906	ASNS	0.255781	FALSE
POTEG	2.54207	-0.173783	0.202756	-0.857102	0.391388	0.555045	POTEG	0.255671	FALSE
S100A2	1.89448	-0.166266	0.194059	-0.856778	0.391568	0.555247	S100A2	0.255514	FALSE
CYP2F1	1.75466	-0.169891	0.198337	-0.856578	0.391678	0.555351	CYP2F1	0.255433	FALSE
UBE2L3	60.4017	0.0454491	0.0530813	0.856216	0.391878	0.555581	UBE2L3	0.255252	FALSE
TRAPPC6B	33.2066	0.0548158	0.0640368	0.856005	0.391995	0.555694	TRAPPC6B	0.255164	FALSE
CEBPZ	50.6019	0.0658744	0.0769618	0.855936	0.392033	0.555695	CEBPZ	0.255164	FALSE
MBOAT4	3.19396	-0.141824	0.165727	-0.855769	0.392126	0.555773	MBOAT4	0.255103	FALSE
KPNA3	130.364	0.0539822	0.0630979	0.855531	0.392257	0.555906	KPNA3	0.254998	FALSE
MTG1	18.3417	0.0791176	0.0924851	0.855462	0.392295	0.555907	MTG1	0.254998	FALSE
ITGB3BP	44.2587	0.0708311	0.0828234	0.855206	0.392437	0.556056	ITGB3BP	0.254882	FALSE
KCNH8	9.462	0.144506	0.169035	0.854885	0.392615	0.556254	KCNH8	0.254727	FALSE
DENND1C	2.23707	0.162401	0.19002	0.854653	0.392743	0.55633	DENND1C	0.254667	FALSE
CES4A	2.40227	0.1589	0.185922	0.854661	0.392739	0.55633	CES4A	0.254667	FALSE
GAL3ST2	1.72734	0.175932	0.205911	0.854408	0.392879	0.556469	GAL3ST2	0.254559	FALSE
ZNF181	11.4519	-0.0829805	0.0971417	-0.854221	0.392983	0.556562	ZNF181	0.254487	FALSE
SPOCK3	6.86077	0.133534	0.156335	0.854155	0.393019	0.556562	SPOCK3	0.254487	FALSE
IRX3	8.64653	-0.162302	0.190108	-0.853735	0.393252	0.556838	IRX3	0.254271	FALSE
IFIT1B	1.83235	-0.158905	0.186148	-0.853648	0.3933	0.556853	IFIT1B	0.254259	FALSE
MDK	11.2517	0.12963	0.151883	0.853488	0.393389	0.556926	MDK	0.254202	FALSE
DPYSL3	153.362	0.0967422	0.113387	0.8532	0.393549	0.557099	DPYSL3	0.254067	FALSE
EGLN1	210.435	0.0997855	0.117034	0.852617	0.393872	0.557358	EGLN1	0.253866	FALSE
ZNF2	9.73513	-0.0841972	0.098738	-0.852733	0.393807	0.557358	ZNF2	0.253866	FALSE
ETFA	121.618	0.0553279	0.0648932	0.852599	0.393881	0.557358	ETFA	0.253866	FALSE
LRRTM4	8.86501	0.145343	0.170445	0.85273	0.393809	0.557358	LRRTM4	0.253866	FALSE
PHGDH	3.40253	-0.139337	0.16347	-0.85237	0.394009	0.557485	PHGDH	0.253767	FALSE
ERBB3	2.56872	-0.144309	0.169362	-0.852076	0.394172	0.557663	ERBB3	0.253628	FALSE
CCDC25	20.8757	-0.0582107	0.0683613	-0.851516	0.394483	0.558011	CCDC25	0.253357	FALSE
ANKRD18A	2.24423	0.167739	0.196993	0.851498	0.394493	0.558011	ANKRD18A	0.253357	FALSE
ASXL2	117.465	0.0462294	0.0543062	0.851274	0.394617	0.558134	ASXL2	0.253262	FALSE
GRM7-AS1	1.89358	0.176517	0.207478	0.850773	0.394896	0.558474	GRM7-AS1	0.252997	FALSE
NKRF	8.01339	-0.079986	0.0940282	-0.85066	0.394958	0.55851	NKRF	0.252969	FALSE
DOC2B	54.1796	0.0991562	0.11663	0.850179	0.395225	0.55878	DOC2B	0.252759	FALSE
PFDN5	45.6751	0.109505	0.128818	0.850077	0.395282	0.55878	PFDN5	0.252759	FALSE
SLC4A8	7.50468	-0.118594	0.139515	-0.850046	0.3953	0.55878	SLC4A8	0.252759	FALSE
SGK1	172.368	-0.113495	0.133509	-0.85009	0.395275	0.55878	SGK1	0.252759	FALSE
SRD5A1	17.6432	0.0695024	0.081782	0.84985	0.395408	0.55888	SRD5A1	0.252681	FALSE
OSTC	22.6265	-0.075876	0.0892965	-0.849709	0.395487	0.558914	OSTC	0.252655	FALSE
ARID3A	17.5131	0.0773945	0.0910874	0.849673	0.395507	0.558914	ARID3A	0.252655	FALSE
WBP1	3.68791	-0.148004	0.174253	-0.849363	0.395679	0.559104	WBP1	0.252507	FALSE
MPRIP-AS1	6.94243	-0.107602	0.126728	-0.849079	0.395837	0.559114	MPRIP-AS1	0.252499	FALSE
APOC1	1.97359	-0.177919	0.209542	-0.849084	0.395834	0.559114	APOC1	0.252499	FALSE
C1orf105	4.40437	-0.100069	0.11785	-0.849122	0.395814	0.559114	C1orf105	0.252499	FALSE
EDEM2	24.0525	-0.0511366	0.0602125	-0.849269	0.395731	0.559114	EDEM2	0.252499	FALSE
ZFYVE28	60.6074	-0.118129	0.139149	-0.848941	0.395914	0.559145	ZFYVE28	0.252476	FALSE
ZMYND19	3.95839	-0.120958	0.142494	-0.848865	0.395956	0.559145	ZMYND19	0.252476	FALSE
PHF19	5.70573	-0.0972368	0.114553	-0.848838	0.395971	0.559145	PHF19	0.252476	FALSE
PTGR1	41.1489	0.0689875	0.0812955	0.848602	0.396103	0.559277	PTGR1	0.252373	FALSE
RORB	3.51524	-0.16167	0.190553	-0.848424	0.396202	0.559364	RORB	0.252305	FALSE
TMEM260	65.1861	0.0480798	0.0567086	0.84784	0.396527	0.55977	TMEM260	0.25199	FALSE
STRN	127.243	0.0802976	0.0947341	0.84761	0.396655	0.559897	STRN	0.251892	FALSE
C12orf42	3.23367	0.140122	0.165332	0.847516	0.396707	0.559918	C12orf42	0.251876	FALSE
TRMT2B	20.6962	0.0547348	0.0645908	0.847408	0.396768	0.55995	TRMT2B	0.251851	FALSE
TLN1	65.77	-0.0659654	0.0778641	-0.847187	0.396891	0.56007	TLN1	0.251757	FALSE
ANKLE2	63.2226	0.0476518	0.056293	0.846497	0.397276	0.56056	ANKLE2	0.251378	FALSE
TCEA2	37.0389	-0.0584829	0.0691693	-0.845503	0.39783	0.561289	TCEA2	0.250813	FALSE
ECHDC2	13.1876	0.113389	0.13417	0.845117	0.398045	0.56154	ECHDC2	0.250619	FALSE
TMEM219	33.6879	0.0646676	0.0765295	0.845002	0.39811	0.561577	TMEM219	0.250591	FALSE
PRKAG2-AS1	1.78527	-0.174311	0.206361	-0.844689	0.398285	0.561743	PRKAG2-AS1	0.250463	FALSE
ZGPAT	11.5855	-0.0770859	0.0912646	-0.844642	0.398311	0.561743	ZGPAT	0.250463	FALSE
LINC00896	2.51849	-0.138191	0.163619	-0.844589	0.39834	0.561743	LINC00896	0.250463	FALSE
HSD17B3	6.5488	-0.134738	0.159558	-0.844448	0.398419	0.561784	HSD17B3	0.250431	FALSE
REEP4	5.37745	-0.0940638	0.111397	-0.844401	0.398445	0.561784	REEP4	0.250431	FALSE
MRPL14	15.7836	0.0918423	0.108865	0.843634	0.398874	0.562335	MRPL14	0.250005	FALSE
SPATS2	156.759	0.0505232	0.0598946	0.843535	0.398929	0.56236	SPATS2	0.249986	FALSE
BAAT	1.77963	-0.166944	0.197985	-0.843216	0.399108	0.562558	BAAT	0.249833	FALSE
VIPAS39	17.7659	0.0557116	0.0660809	0.843082	0.399183	0.562611	VIPAS39	0.249792	FALSE
ABTB2	9.07615	0.13387	0.158814	0.842933	0.399266	0.562621	ABTB2	0.249784	FALSE
DOCK3	13.2757	0.127608	0.15138	0.842966	0.399247	0.562621	DOCK3	0.249784	FALSE
IL20RA	2.02507	0.171063	0.203037	0.842524	0.399495	0.56273	IL20RA	0.2497	FALSE
SPTBN5	4.93361	0.143003	0.169709	0.842636	0.399432	0.56273	SPTBN5	0.2497	FALSE
LRPAP1	27.8107	-0.0911889	0.108226	-0.842577	0.399465	0.56273	LRPAP1	0.2497	FALSE
CTDP1	25.0361	0.0516123	0.0612495	0.842656	0.399421	0.56273	CTDP1	0.2497	FALSE
RPL18A	26.4249	-0.163232	0.193903	-0.841825	0.399886	0.563217	RPL18A	0.249325	FALSE
TMEM183A	13.533	0.064812	0.0769948	0.841771	0.399916	0.563217	TMEM183A	0.249325	FALSE
SMG5	40.0531	0.0494967	0.0588282	0.841377	0.400137	0.563474	SMG5	0.249126	FALSE
PRPF18	37.0892	0.0572242	0.0680255	0.841217	0.400226	0.563546	PRPF18	0.249071	FALSE
UBAC1	25.9982	-0.0891901	0.106033	-0.841151	0.400263	0.563546	UBAC1	0.249071	FALSE
ACAD8	11.6965	0.0701382	0.0834112	0.840872	0.400419	0.563712	ACAD8	0.248943	FALSE
NPL	7.73548	0.125957	0.149821	0.840716	0.400507	0.563782	NPL	0.248889	FALSE
CCL21	6.69826	0.19373	0.23052	0.840407	0.40068	0.563972	CCL21	0.248742	FALSE
ACTR3B	31.7798	0.0743635	0.0884923	0.840339	0.400718	0.563972	ACTR3B	0.248742	FALSE
SLC2A7	3.46271	0.142521	0.169631	0.840182	0.400806	0.564043	SLC2A7	0.248688	FALSE
CLCN3	69.7167	-0.0852654	0.101561	-0.83955	0.401161	0.564489	CLCN3	0.248345	FALSE
IL1R1	84.8486	-0.110085	0.131138	-0.839464	0.401209	0.564503	IL1R1	0.248334	FALSE
MAK	49.8311	-0.0820635	0.0977791	-0.839274	0.401315	0.564599	MAK	0.24826	FALSE
HEATR4	17.7022	-0.11995	0.143076	-0.838365	0.401826	0.564889	HEATR4	0.248037	FALSE
LHFPL4	5.99633	-0.105378	0.125688	-0.83841	0.4018	0.564889	LHFPL4	0.248037	FALSE
NSG2	3.74082	0.143456	0.171091	0.838481	0.401761	0.564889	NSG2	0.248037	FALSE
PLAGL1	127.148	0.0978912	0.116727	0.838631	0.401677	0.564889	PLAGL1	0.248037	FALSE
ZNF76	34.7272	-0.0515139	0.0614377	-0.838474	0.401764	0.564889	ZNF76	0.248037	FALSE
RABL6	45.5936	0.0474322	0.056573	0.838425	0.401792	0.564889	RABL6	0.248037	FALSE
MSL3	19.2295	0.0638219	0.0761077	0.838573	0.401709	0.564889	MSL3	0.248037	FALSE
APOB	2.78298	-0.157241	0.187508	-0.838586	0.401702	0.564889	APOB	0.248037	FALSE
BNC1	2.60316	0.178085	0.212449	0.838246	0.401892	0.564898	BNC1	0.24803	FALSE
ADIPOR1	16.9954	-0.0688164	0.0820983	-0.838219	0.401908	0.564898	ADIPOR1	0.24803	FALSE
GSDMD	39.0558	0.0690596	0.0824045	0.838057	0.401999	0.564972	GSDMD	0.247973	FALSE
SLC22A25	2.86811	-0.146776	0.175164	-0.837936	0.402067	0.565014	SLC22A25	0.247941	FALSE
TIMD4	1.97872	-0.167343	0.199779	-0.837642	0.402232	0.565193	TIMD4	0.247803	FALSE
FERMT1	2.39781	-0.147074	0.17564	-0.837362	0.402389	0.56536	FERMT1	0.247675	FALSE
ZBTB18	22.0775	0.0863023	0.103089	0.837166	0.402499	0.565433	ZBTB18	0.247619	FALSE
FGF22	1.79747	-0.167945	0.200619	-0.837135	0.402517	0.565433	FGF22	0.247619	FALSE
ARFGEF2	146.5	-0.054681	0.0653463	-0.836788	0.402712	0.565654	ARFGEF2	0.247449	FALSE
DPM1	37.6225	0.0649849	0.0776747	0.836628	0.402802	0.565726	DPM1	0.247394	FALSE
NUDT1	3.34864	-0.128242	0.153296	-0.836559	0.40284	0.565727	NUDT1	0.247393	FALSE
CKAP2	11.2945	-0.102995	0.12314	-0.836404	0.402928	0.565797	CKAP2	0.24734	FALSE
M1AP	2.81208	0.143873	0.172051	0.836223	0.40303	0.565881	M1AP	0.247275	FALSE
REN	2.59403	0.152939	0.182912	0.836138	0.403077	0.565881	REN	0.247275	FALSE
NGEF	4.03984	-0.124732	0.149184	-0.836094	0.403102	0.565881	NGEF	0.247275	FALSE
LRP2	2.4945	0.14231	0.170295	0.835668	0.403342	0.566164	LRP2	0.247058	FALSE
NFKBIZ	44.0135	0.105396	0.126154	0.835457	0.40346	0.566277	NFKBIZ	0.246971	FALSE
TFPT	8.77361	-0.0708743	0.0848473	-0.835316	0.40354	0.566335	TFPT	0.246926	FALSE
EFEMP1	9.8123	0.153339	0.183626	0.83506	0.403684	0.566483	EFEMP1	0.246813	FALSE
FAM83B	2.03152	-0.16838	0.201698	-0.83481	0.403824	0.566596	FAM83B	0.246726	FALSE
TMEM221	2.11459	0.132055	0.158191	0.834782	0.403841	0.566596	TMEM221	0.246726	FALSE
HSF4	3.9965	-0.119524	0.143214	-0.83458	0.403954	0.566651	HSF4	0.246684	FALSE
TMEM134	10.207	-0.0908871	0.108902	-0.834577	0.403956	0.566651	TMEM134	0.246684	FALSE
RHOJ	243.522	0.0954652	0.1144	0.834483	0.404009	0.566672	RHOJ	0.246668	FALSE
ZNF404	5.71251	0.109513	0.131272	0.834248	0.404141	0.566751	ZNF404	0.246608	FALSE
ZNF558	8.11253	-0.0784036	0.0939763	-0.834292	0.404117	0.566751	ZNF558	0.246608	FALSE
GPAM	9.98957	0.124131	0.148821	0.834092	0.404229	0.566812	GPAM	0.246561	FALSE
UPK1B	2.48223	-0.149043	0.178702	-0.834035	0.404261	0.566812	UPK1B	0.246561	FALSE
RAB20	31.4131	0.139718	0.167572	0.833776	0.404407	0.566886	RAB20	0.246504	FALSE
CCDC124	10.6564	-0.0825299	0.0989817	-0.833789	0.4044	0.566886	CCDC124	0.246504	FALSE
COPS7B	21.0966	-0.0606226	0.0727118	-0.833738	0.404428	0.566886	COPS7B	0.246504	FALSE
CUTC	35.696	-0.0550489	0.0661031	-0.832773	0.404973	0.567595	CUTC	0.245961	FALSE
TTC4	7.52412	0.103612	0.124467	0.832439	0.405161	0.567806	TTC4	0.2458	FALSE
WDR19	30.2668	-0.0744552	0.0894908	-0.831987	0.405416	0.568068	WDR19	0.2456	FALSE
COMT	28.9008	-0.0728804	0.0875995	-0.831973	0.405424	0.568068	COMT	0.2456	FALSE
UBQLN1	78.9098	0.0499929	0.060118	0.831579	0.405647	0.568126	UBQLN1	0.245555	FALSE
A2ML1-AS1	32.7037	-0.103248	0.12416	-0.831576	0.405648	0.568126	A2ML1-AS1	0.245555	FALSE
NTM	14.1629	0.136771	0.164425	0.831812	0.405515	0.568126	NTM	0.245555	FALSE
TXNDC17	10.7914	-0.106936	0.128597	-0.831561	0.405657	0.568126	TXNDC17	0.245555	FALSE
SMCO1	3.21882	-0.149101	0.179297	-0.831588	0.405641	0.568126	SMCO1	0.245555	FALSE
SELENBP1	12.9894	-0.118777	0.142902	-0.831175	0.405875	0.568279	SELENBP1	0.245438	FALSE
CDK2AP2	11.3889	-0.123043	0.148033	-0.831189	0.405867	0.568279	CDK2AP2	0.245438	FALSE
TMPRSS15	3.07797	0.135272	0.16275	0.831164	0.405881	0.568279	TMPRSS15	0.245438	FALSE
SLC8A2	2.45482	0.149094	0.179408	0.831036	0.405953	0.568327	SLC8A2	0.245402	FALSE
FPR1	2.76149	0.142645	0.171673	0.830911	0.406024	0.568372	FPR1	0.245367	FALSE
LINC00681	1.88791	0.171984	0.207145	0.830261	0.406391	0.568782	LINC00681	0.245054	FALSE
RABL3	31.5442	-0.0457278	0.0550766	-0.830258	0.406393	0.568782	RABL3	0.245054	FALSE
GYG2	2.01603	0.17107	0.206083	0.830104	0.40648	0.56885	GYG2	0.245002	FALSE
RBM34	2.59443	-0.147668	0.178009	-0.829552	0.406792	0.569233	RBM34	0.24471	FALSE
UFM1	46.0222	0.0657744	0.079346	0.828958	0.407128	0.569597	UFM1	0.244433	FALSE
ZNF808	25.8161	0.0556626	0.0671451	0.828989	0.40711	0.569597	ZNF808	0.244433	FALSE
QPRT	3.26401	-0.144789	0.174751	-0.828545	0.407362	0.56987	QPRT	0.244224	FALSE
WIF1	3.63896	0.176521	0.213262	0.827721	0.407829	0.570469	WIF1	0.243768	FALSE
AP4M1	21.2968	0.0601708	0.0727028	0.827626	0.407882	0.57049	AP4M1	0.243752	FALSE
SNX15	4.29419	-0.0858258	0.10379	-0.826919	0.408283	0.570997	SNX15	0.243366	FALSE
ANLN	5.26146	0.181407	0.219431	0.826717	0.408397	0.571103	ANLN	0.243285	FALSE
XKR8	5.22517	-0.0934669	0.113084	-0.826528	0.408505	0.5712	XKR8	0.243212	FALSE
CLSPN	5.61939	-0.125541	0.151926	-0.826327	0.408619	0.571305	CLSPN	0.243132	FALSE
SLC38A9	85.3005	0.0529762	0.0641201	0.826203	0.408689	0.57135	SLC38A9	0.243098	FALSE
ZNF805	11.0166	-0.0597179	0.0722948	-0.826033	0.408786	0.571431	ZNF805	0.243036	FALSE
ADCYAP1R1	1.76067	-0.16487	0.19962	-0.825919	0.40885	0.571467	ADCYAP1R1	0.243009	FALSE
ASPHD1	10.0694	0.0782231	0.0947304	0.825745	0.408949	0.571503	ASPHD1	0.242981	FALSE
SRCIN1	2.06226	0.155898	0.188799	0.825738	0.408953	0.571503	SRCIN1	0.242981	FALSE
CHST4	1.72612	-0.174911	0.211945	-0.825266	0.40922	0.571824	CHST4	0.242738	FALSE
TRMU	27.6201	0.0571028	0.0692426	0.824677	0.409555	0.572238	TRMU	0.242423	FALSE
BTBD19	22.0318	0.0694712	0.0842582	0.824504	0.409654	0.572321	BTBD19	0.24236	FALSE
NOD1	223.833	0.059946	0.0727682	0.823794	0.410057	0.572831	NOD1	0.241974	FALSE
SIRT5	49.9979	0.0821639	0.0997483	0.823713	0.410103	0.572841	SIRT5	0.241966	FALSE
HAUS6	25.6669	0.0464965	0.0564607	0.82352	0.410212	0.572941	HAUS6	0.24189	FALSE
TARBP2	5.25041	0.0933416	0.113373	0.823318	0.410327	0.573044	TARBP2	0.241812	FALSE
GCK	1.80694	-0.178416	0.216721	-0.823254	0.410364	0.573044	GCK	0.241812	FALSE
COL6A3	21.3188	0.158457	0.192513	0.823101	0.41045	0.573111	COL6A3	0.241761	FALSE
C1QTNF4	2.41683	-0.15054	0.183019	-0.822538	0.410771	0.573505	C1QTNF4	0.241463	FALSE
TDRP	61.7678	-0.0546763	0.066503	-0.822163	0.410984	0.573749	TDRP	0.241278	FALSE
ZNF3	24.3046	-0.050611	0.0615645	-0.822081	0.411031	0.57376	ZNF3	0.241269	FALSE
E4F1	16.2735	-0.0588358	0.0715756	-0.822009	0.411072	0.573764	E4F1	0.241267	FALSE
KIN	38.2932	0.0516026	0.0628068	0.821608	0.4113	0.573974	KIN	0.241108	FALSE
RBPMS	544.316	0.0792467	0.0964521	0.821617	0.411295	0.573974	RBPMS	0.241108	FALSE
ZNF614	8.23429	0.0680125	0.0828037	0.82137	0.411435	0.574109	ZNF614	0.241005	FALSE
UGT8	1.84702	0.167319	0.203749	0.821201	0.411532	0.57419	UGT8	0.240944	FALSE
GPA33	2.68454	-0.147349	0.179616	-0.820357	0.412012	0.574782	GPA33	0.240497	FALSE
KLC1	171.27	0.0536091	0.0653513	0.820321	0.412033	0.574782	KLC1	0.240497	FALSE
CENPU	4.39387	0.130808	0.159581	0.819702	0.412386	0.57522	CENPU	0.240166	FALSE
EFCAB3	4.46714	0.124564	0.151983	0.819587	0.412452	0.575257	EFCAB3	0.240138	FALSE
MVB12A	21.3952	0.0519903	0.0634469	0.81943	0.412541	0.575328	MVB12A	0.240084	FALSE
ZNF721	195.914	-0.0561655	0.068555	-0.819277	0.412629	0.575396	ZNF721	0.240033	FALSE
TSPAN16	3.7494	0.112261	0.137058	0.819081	0.41274	0.575498	TSPAN16	0.239956	FALSE
PLGLB2	2.1363	0.137848	0.168363	0.818757	0.412925	0.575648	PLGLB2	0.239843	FALSE
SRSF12	9.12189	-0.11126	0.135888	-0.818758	0.412925	0.575648	SRSF12	0.239843	FALSE
NPFFR1	1.83767	0.17376	0.21241	0.818042	0.413333	0.576163	NPFFR1	0.239455	FALSE
GPR171	1.7325	-0.169071	0.206834	-0.817424	0.413686	0.576601	GPR171	0.239125	FALSE
CCDC183-AS1	2.07276	-0.132187	0.161751	-0.817226	0.4138	0.576705	CCDC183-AS1	0.239047	FALSE
VWA2	2.21256	-0.139632	0.170904	-0.817017	0.413919	0.576816	VWA2	0.238962	FALSE
DDX54	15.8205	0.0605183	0.0740806	0.816924	0.413972	0.576836	DDX54	0.238947	FALSE
SNPH	2.45445	0.138206	0.169205	0.816793	0.414047	0.576887	SNPH	0.23891	FALSE
PDE3B	26.977	0.124053	0.151916	0.81659	0.414163	0.576974	PDE3B	0.238844	FALSE
ZEB1	790.964	0.0702175	0.0859931	0.816548	0.414187	0.576974	ZEB1	0.238844	FALSE
LRRC8D	25.1768	0.0971403	0.118985	0.816411	0.414265	0.576975	LRRC8D	0.238843	FALSE
CCNT2-AS1	13.1063	0.074329	0.0910427	0.816419	0.414261	0.576975	CCNT2-AS1	0.238843	FALSE
TMOD1	24.1865	-0.118984	0.145793	-0.816119	0.414432	0.577153	TMOD1	0.238709	FALSE
NOSTRIN	311.076	-0.0907529	0.111243	-0.815808	0.41461	0.577347	NOSTRIN	0.238563	FALSE
HJURP	2.46326	-0.17997	0.220743	-0.815292	0.414905	0.577704	HJURP	0.238295	FALSE
FAM13A-AS1	23.2108	-0.0722795	0.0886895	-0.814973	0.415088	0.577904	FAM13A-AS1	0.238144	FALSE
HMGCLL1	4.2235	0.14859	0.182396	0.814655	0.41527	0.578103	HMGCLL1	0.237994	FALSE
TMC4	6.04314	0.0986862	0.121171	0.814439	0.415394	0.578146	TMC4	0.237962	FALSE
ACBD4	10.3481	0.0642983	0.0789531	0.814386	0.415424	0.578146	ACBD4	0.237962	FALSE
ADAMTSL5	2.11862	-0.156284	0.191917	-0.814329	0.415456	0.578146	ADAMTSL5	0.237962	FALSE
LINC00290	2.5767	0.144843	0.177824	0.814529	0.415342	0.578146	LINC00290	0.237962	FALSE
MAST4-AS1	2.30229	-0.136101	0.167166	-0.814169	0.415548	0.57822	MAST4-AS1	0.237907	FALSE
SV2C	12.2651	0.131569	0.161618	0.814071	0.415604	0.578244	SV2C	0.237889	FALSE
B4GALNT2	2.71111	0.136744	0.16806	0.813662	0.415838	0.578516	B4GALNT2	0.237685	FALSE
DENND5A	188.725	-0.055491	0.0682243	-0.813361	0.416011	0.578701	DENND5A	0.237545	FALSE
CWC15	25.078	-0.0638083	0.0785211	-0.812627	0.416432	0.579233	CWC15	0.237147	FALSE
NR1H2	21.3262	0.0673682	0.0829327	0.812324	0.416606	0.57942	NR1H2	0.237006	FALSE
TMIGD2	1.74043	0.174762	0.21518	0.812164	0.416697	0.579494	TMIGD2	0.236951	FALSE
CCDC60	56.0819	0.109587	0.134969	0.811943	0.416824	0.579542	CCDC60	0.236915	FALSE
PLEC	61.2512	-0.0801188	0.0986807	-0.811899	0.416849	0.579542	PLEC	0.236915	FALSE
FABP6	2.58073	0.136299	0.167859	0.811985	0.4168	0.579542	FABP6	0.236915	FALSE
COL3A1	36.9477	0.170664	0.21027	0.811639	0.416999	0.579696	COL3A1	0.2368	FALSE
DCAF5	138.137	0.0476783	0.0587567	0.811454	0.417105	0.579789	DCAF5	0.23673	FALSE
MBD5	483.064	0.0662713	0.0817391	0.810766	0.4175	0.580284	MBD5	0.236359	FALSE
STRC	1.81368	-0.158728	0.195902	-0.810241	0.417801	0.580594	STRC	0.236127	FALSE
SMIM17	3.71004	0.104971	0.129553	0.810257	0.417792	0.580594	SMIM17	0.236127	FALSE
L3MBTL3	23.2314	0.0610569	0.0753706	0.810089	0.417889	0.580662	L3MBTL3	0.236077	FALSE
PMS2	21.5471	-0.0510425	0.0630283	-0.809835	0.418035	0.58067	PMS2	0.23607	FALSE
C9orf57	1.88519	0.155506	0.192019	0.809847	0.418028	0.58067	C9orf57	0.23607	FALSE
DPT	5.98723	-0.14868	0.1836	-0.809806	0.418051	0.58067	DPT	0.23607	FALSE
SLC7A5	4.68792	0.123063	0.151941	0.80994	0.417975	0.58067	SLC7A5	0.23607	FALSE
MVB12B	81.3558	-0.0586482	0.0724501	-0.809498	0.418229	0.580778	MVB12B	0.23599	FALSE
RCC1	18.9964	-0.0836641	0.103357	-0.809468	0.418246	0.580778	RCC1	0.23599	FALSE
MED4	73.3222	-0.0412068	0.0508978	-0.809598	0.418171	0.580778	MED4	0.23599	FALSE
HNF4G	8.31756	-0.151786	0.187581	-0.809176	0.418414	0.580957	HNF4G	0.235856	FALSE
STS	26.5434	0.0628799	0.077717	0.809088	0.418464	0.580973	STS	0.235844	FALSE
RNF145	113.238	0.0600206	0.0742175	0.808712	0.418681	0.581164	RNF145	0.235701	FALSE
ERG	558.521	-0.0674092	0.0833536	-0.808713	0.41868	0.581164	ERG	0.235701	FALSE
NMD3	43.0713	0.0861636	0.106563	0.808566	0.418765	0.581227	NMD3	0.235654	FALSE
RAB28	77.3252	-0.0676209	0.0836392	-0.808484	0.418812	0.581238	RAB28	0.235646	FALSE
CBX8	2.77996	0.12429	0.153758	0.808347	0.418891	0.581294	CBX8	0.235604	FALSE
SH3BP1	2.24228	-0.131169	0.162341	-0.807986	0.419099	0.581527	SH3BP1	0.23543	FALSE
GATC	15.2955	0.0601358	0.0744487	0.807748	0.419236	0.581663	GATC	0.235329	FALSE
TCTN1	7.43375	-0.0894649	0.110788	-0.807534	0.419359	0.581765	TCTN1	0.235253	FALSE
SNTN	1.91053	0.163758	0.202801	0.807485	0.419387	0.581765	SNTN	0.235253	FALSE
ZSCAN4	2.52819	0.127853	0.158362	0.807348	0.419466	0.58182	ZSCAN4	0.235212	FALSE
MPPE1	35.2545	-0.058562	0.0725631	-0.807049	0.419638	0.58195	MPPE1	0.235114	FALSE
INCENP	6.85333	0.0815584	0.101053	0.807087	0.419616	0.58195	INCENP	0.235114	FALSE
RCC2	24.1872	0.0655067	0.0811783	0.806948	0.419697	0.581977	RCC2	0.235094	FALSE
SLC46A1	2.28704	-0.129312	0.16027	-0.806836	0.419761	0.582012	SLC46A1	0.235068	FALSE
NOL6	8.01504	-0.08784	0.1089	-0.806615	0.419888	0.582134	NOL6	0.234977	FALSE
MCM3AP-AS1	20.649	0.0706883	0.0876614	0.806379	0.420025	0.582202	MCM3AP-AS1	0.234926	FALSE
ALKBH8	20.7198	0.0692345	0.0858801	0.806177	0.420141	0.582202	ALKBH8	0.234926	FALSE
SCAF11	258.362	0.0600745	0.0745189	0.806165	0.420148	0.582202	SCAF11	0.234926	FALSE
JMJD6	17.314	0.0771222	0.095654	0.806263	0.420091	0.582202	JMJD6	0.234926	FALSE
PLEKHG4B	2.53365	0.161614	0.2004	0.806459	0.419978	0.582202	PLEKHG4B	0.234926	FALSE
LCP1	4.84238	0.139655	0.173242	0.806122	0.420173	0.582202	LCP1	0.234926	FALSE
IPO9	107.911	-0.0462631	0.0574411	-0.805401	0.420589	0.582724	IPO9	0.234537	FALSE
ELP3	59.544	0.0480905	0.059728	0.805158	0.420728	0.582864	ELP3	0.234433	FALSE
CASC9	5.64726	-0.176624	0.219482	-0.804733	0.420974	0.583149	CASC9	0.234221	FALSE
BUD13	19.6347	0.0494771	0.0615111	0.80436	0.421189	0.583344	BUD13	0.234075	FALSE
PCDH15	18.1714	-0.126233	0.156937	-0.804353	0.421193	0.583344	PCDH15	0.234075	FALSE
MSTO1	12.4581	0.0708587	0.0881224	0.804094	0.421342	0.583497	MSTO1	0.233961	FALSE
NFXL1	32.0711	0.0610892	0.0760005	0.8038	0.421512	0.583678	NFXL1	0.233827	FALSE
MOSPD3	6.5887	0.0850844	0.10587	0.803665	0.42159	0.583731	MOSPD3	0.233787	FALSE
CNR2	2.66004	0.132869	0.165451	0.803071	0.421933	0.584152	CNR2	0.233474	FALSE
SMAD1	159.163	0.0854942	0.106476	0.802946	0.422006	0.584198	SMAD1	0.23344	FALSE
ATP6V1C1	52.6909	0.041596	0.0518327	0.802505	0.422261	0.584496	ATP6V1C1	0.233218	FALSE
FAF2	72.3022	0.0435372	0.0542588	0.802399	0.422322	0.584527	FAF2	0.233196	FALSE
C1orf198	7.48089	-0.097091	0.121015	-0.802302	0.422378	0.58455	C1orf198	0.233178	FALSE
MIPEP	32.1057	0.0662429	0.0825759	0.802206	0.422434	0.584556	MIPEP	0.233174	FALSE
CRMP1	11.5016	-0.122137	0.152274	-0.802091	0.4225	0.584556	CRMP1	0.233174	FALSE
IGF1R	351.194	-0.0855015	0.106598	-0.802096	0.422497	0.584556	IGF1R	0.233174	FALSE
RMDN3	22.3157	0.0511647	0.0638024	0.801924	0.422597	0.584635	RMDN3	0.233115	FALSE
DCAF10	134.62	0.0434875	0.0542378	0.801792	0.422673	0.584686	DCAF10	0.233077	FALSE
ERMARD	20.3841	0.0521329	0.065038	0.801577	0.422798	0.584794	ERMARD	0.232997	FALSE
VPS13C	251.054	0.0590898	0.073722	0.801521	0.42283	0.584794	VPS13C	0.232997	FALSE
KNDC1	2.20493	-0.137658	0.171775	-0.801384	0.422909	0.584849	KNDC1	0.232956	FALSE
ACTL8	2.19377	0.169743	0.211909	0.801021	0.42312	0.585086	ACTL8	0.23278	FALSE
SELL	2.20264	-0.142781	0.178277	-0.800895	0.423192	0.585132	SELL	0.232746	FALSE
CYP17A1	1.72675	-0.161076	0.201208	-0.800548	0.423393	0.585329	CYP17A1	0.2326	FALSE
IL1RL2	3.91164	0.135655	0.16946	0.800513	0.423413	0.585329	IL1RL2	0.2326	FALSE
ZFP30	38.2584	0.0518446	0.0647742	0.800389	0.423486	0.585374	ZFP30	0.232567	FALSE
STEAP1B	105.095	-0.111831	0.139816	-0.799848	0.423799	0.585698	STEAP1B	0.232326	FALSE
STYK1	3.09675	0.138245	0.172833	0.799875	0.423783	0.585698	STYK1	0.232326	FALSE
DNAL4	2.08784	-0.165009	0.206343	-0.799682	0.423895	0.585752	DNAL4	0.232286	FALSE
SRSF9	23.9936	-0.0666289	0.0833231	-0.799645	0.423916	0.585752	SRSF9	0.232286	FALSE
AAMDC	82.1883	-0.0514545	0.0643589	-0.799493	0.424005	0.58582	AAMDC	0.232236	FALSE
VIT	4.90091	-0.124347	0.155588	-0.799209	0.424169	0.585992	VIT	0.232108	FALSE
SPRY3	14.4618	0.0753638	0.0943166	0.799051	0.424261	0.586064	SPRY3	0.232055	FALSE
ZFAND3	669.231	0.0633874	0.0793383	0.79895	0.424319	0.58609	ZFAND3	0.232035	FALSE
ZNF585B	22.7196	-0.0723831	0.0906518	-0.798474	0.424595	0.586417	ZNF585B	0.231793	FALSE
ARHGEF15	144.696	0.0605115	0.0758014	0.798289	0.424703	0.586511	ARHGEF15	0.231724	FALSE
NLRP5	2.56858	0.131409	0.16468	0.797968	0.424889	0.586714	NLRP5	0.231573	FALSE
FAM166B	2.10554	-0.147894	0.18544	-0.79753	0.425143	0.587011	FAM166B	0.231354	FALSE
GSTA2	1.99595	-0.176483	0.221332	-0.797368	0.425237	0.587086	GSTA2	0.231299	FALSE
CCL18	2.10707	0.195603	0.245373	0.797167	0.425354	0.587193	CCL18	0.231219	FALSE
MED1	38.5609	0.0436003	0.0546992	0.797092	0.425398	0.587198	MED1	0.231215	FALSE
HTRA2	12.9091	-0.0721326	0.0905389	-0.796703	0.425624	0.587456	HTRA2	0.231025	FALSE
ACD	6.89929	-0.0899857	0.112976	-0.796502	0.42574	0.587562	ACD	0.230946	FALSE
SLC52A1	2.83488	0.130067	0.163396	0.796025	0.426017	0.587846	SLC52A1	0.230736	FALSE
FHAD1	5.37805	0.143559	0.180363	0.795943	0.426065	0.587846	FHAD1	0.230736	FALSE
SPATA20	7.01378	-0.0982783	0.123472	-0.795958	0.426056	0.587846	SPATA20	0.230736	FALSE
MCAT	4.94407	0.0951276	0.119549	0.79572	0.426195	0.587916	MCAT	0.230685	FALSE
YIPF3	22.0255	-0.0824096	0.103559	-0.795778	0.426161	0.587916	YIPF3	0.230685	FALSE
ADAM7	1.83398	0.164377	0.2066	0.795632	0.426246	0.587932	ADAM7	0.230673	FALSE
GCAT	4.78836	-0.108732	0.136673	-0.795562	0.426287	0.587934	GCAT	0.230671	FALSE
SLC22A14	3.34645	-0.0991958	0.124748	-0.795169	0.426515	0.588195	SLC22A14	0.230479	FALSE
ZNF668	6.33976	0.0800395	0.100798	0.794058	0.427162	0.588998	ZNF668	0.229886	FALSE
LINC00470	15.0897	-0.168156	0.211775	-0.794032	0.427177	0.588998	LINC00470	0.229886	FALSE
FYCO1	26.3295	-0.0776193	0.0977864	-0.793764	0.427333	0.589158	FYCO1	0.229768	FALSE
ZNF157	2.5599	0.135598	0.170906	0.793407	0.427541	0.58939	ZNF157	0.229597	FALSE
E2F6	22.6022	-0.0564188	0.0711339	-0.793136	0.427699	0.589553	E2F6	0.229477	FALSE
RIMBP2	3.36377	0.126092	0.158994	0.793058	0.427744	0.589561	RIMBP2	0.229472	FALSE
CPXM1	2.01535	0.173944	0.219392	0.792848	0.427866	0.589675	CPXM1	0.229387	FALSE
TRAF6	37.6962	-0.0537143	0.0677668	-0.792635	0.42799	0.589791	TRAF6	0.229302	FALSE
WBP2NL	16.4441	0.0657635	0.0829875	0.79245	0.428098	0.589885	WBP2NL	0.229233	FALSE
TOR2A	4.40783	-0.0900718	0.113674	-0.792367	0.428147	0.589897	TOR2A	0.229224	FALSE
EHBP1L1	58.5408	-0.0660323	0.0833748	-0.791993	0.428365	0.590143	EHBP1L1	0.229043	FALSE
RAB12	69.1389	0.0485169	0.0612847	0.791664	0.428557	0.590353	RAB12	0.228888	FALSE
TMEM63C	2.33794	-0.134917	0.170439	-0.791584	0.428603	0.590362	TMEM63C	0.228882	FALSE
LGMN	19.0954	0.105759	0.133635	0.791403	0.428709	0.590452	LGMN	0.228815	FALSE
SRFBP1	52.2501	0.0544277	0.0687944	0.791164	0.428848	0.590535	SRFBP1	0.228754	FALSE
IGSF8	5.69016	0.098018	0.123887	0.791189	0.428834	0.590535	IGSF8	0.228754	FALSE
EXTL3-AS1	2.11108	0.134583	0.170142	0.791003	0.428942	0.590555	EXTL3-AS1	0.22874	FALSE
LINC00636	2.02868	0.148755	0.188055	0.791015	0.428935	0.590555	LINC00636	0.22874	FALSE
TRIM9	3.92388	0.119416	0.150996	0.790853	0.42903	0.590621	TRIM9	0.228691	FALSE
IGF2BP3	14.5862	0.115441	0.146012	0.790628	0.429161	0.590747	IGF2BP3	0.228598	FALSE
ARL11	2.16979	0.148866	0.188314	0.790523	0.429222	0.590777	ARL11	0.228576	FALSE
MAPK9	42.279	0.0494136	0.0625587	0.789877	0.4296	0.591242	MAPK9	0.228235	FALSE
TULP1	1.86806	0.164833	0.208772	0.789538	0.429798	0.591459	TULP1	0.228075	FALSE
ZNF440	21.9532	0.0463084	0.0586926	0.789	0.430112	0.591837	ZNF440	0.227798	FALSE
COBL	10.9881	-0.11407	0.144603	-0.788847	0.430201	0.591905	COBL	0.227748	FALSE
PNMA2	1.78335	-0.162275	0.205782	-0.788578	0.430359	0.592067	PNMA2	0.227629	FALSE
ZFYVE1	32.076	0.0486232	0.0616713	0.788425	0.430448	0.592135	ZFYVE1	0.227579	FALSE
GC	1.73061	-0.170057	0.215762	-0.788172	0.430596	0.592229	GC	0.22751	FALSE
ZNF134	13.3469	-0.0603402	0.0765539	-0.788205	0.430577	0.592229	ZNF134	0.22751	FALSE
SLC15A5	2.15284	-0.139373	0.176856	-0.788058	0.430663	0.592266	SLC15A5	0.227483	FALSE
DNAJC9	38.0818	-0.0520503	0.0660701	-0.787803	0.430812	0.592362	DNAJC9	0.227413	FALSE
FIBIN	3.19987	0.143589	0.182252	0.78786	0.430779	0.592362	FIBIN	0.227413	FALSE
HTRA4	2.44373	-0.12295	0.156144	-0.787416	0.431038	0.592405	HTRA4	0.227382	FALSE
DNM3OS	17.1262	-0.102126	0.129699	-0.787409	0.431043	0.592405	DNM3OS	0.227382	FALSE
UNC45B	7.69744	-0.125632	0.159542	-0.787458	0.431014	0.592405	UNC45B	0.227382	FALSE
STUB1	17.8732	-0.106684	0.135464	-0.787545	0.430963	0.592405	STUB1	0.227382	FALSE
SLC2A5	3.2251	0.129702	0.164707	0.787473	0.431005	0.592405	SLC2A5	0.227382	FALSE
ZWILCH	12.6827	-0.065473	0.0831651	-0.787264	0.431127	0.592466	ZWILCH	0.227337	FALSE
RCCD1	5.06665	-0.102392	0.130131	-0.786837	0.431377	0.592755	RCCD1	0.227125	FALSE
ZNF649	8.34933	-0.0664643	0.0844888	-0.786664	0.431478	0.592839	ZNF649	0.227063	FALSE
GPR149	2.32407	0.144159	0.183319	0.786384	0.431643	0.592955	GPR149	0.226978	FALSE
TAF1C	51.4803	-0.0763127	0.0970425	-0.786384	0.431643	0.592955	TAF1C	0.226978	FALSE
MILR1	3.13899	-0.127595	0.162282	-0.786253	0.431719	0.593006	MILR1	0.226941	FALSE
LILRB3	2.86513	0.133707	0.170131	0.785906	0.431923	0.59323	LILRB3	0.226777	FALSE
PRR22	2.07294	-0.145085	0.184671	-0.785639	0.432079	0.593335	PRR22	0.2267	FALSE
C16orf89	2.37654	-0.138077	0.17574	-0.785686	0.432052	0.593335	C16orf89	0.2267	FALSE
SLC9A3	2.37213	-0.137964	0.175666	-0.785375	0.432233	0.593493	SLC9A3	0.226585	FALSE
SHKBP1	16.6194	-0.0529406	0.0674187	-0.785251	0.432307	0.593538	SHKBP1	0.226551	FALSE
SLC44A2	88.8046	-0.0529401	0.0674459	-0.784927	0.432496	0.593744	SLC44A2	0.226401	FALSE
SHROOM4	334.291	-0.0572976	0.0730104	-0.784787	0.432578	0.593802	SHROOM4	0.226359	FALSE
IDH2	42.0067	0.119353	0.15216	0.784392	0.43281	0.59391	IDH2	0.226279	FALSE
ZYG11B	67.2254	-0.0563845	0.0718671	-0.784566	0.432708	0.59391	ZYG11B	0.226279	FALSE
NT5DC3	3.77026	0.122004	0.155541	0.78438	0.432817	0.59391	NT5DC3	0.226279	FALSE
TMPO-AS1	3.8289	-0.103653	0.132128	-0.784489	0.432753	0.59391	TMPO-AS1	0.226279	FALSE
RND1	3.46259	-0.166561	0.212482	-0.783884	0.433108	0.594079	RND1	0.226156	FALSE
ALG10	4.94226	-0.0843354	0.107565	-0.784038	0.433018	0.594079	ALG10	0.226156	FALSE
PECR	11.0871	-0.0799595	0.101995	-0.783954	0.433067	0.594079	PECR	0.226156	FALSE
AFMID	34.427	0.0859359	0.109636	0.783829	0.43314	0.594079	AFMID	0.226156	FALSE
CCT5	33.6934	-0.0703374	0.0897189	-0.783975	0.433055	0.594079	CCT5	0.226156	FALSE
ANXA13	2.00037	0.15696	0.200266	0.783759	0.433181	0.594081	ANXA13	0.226155	FALSE
CC2D1B	22.3635	0.0470303	0.060027	0.783485	0.433342	0.594246	CC2D1B	0.226033	FALSE
METTL15	152.902	-0.0602625	0.0769359	-0.783281	0.433462	0.594356	METTL15	0.225953	FALSE
MYH3	5.10079	-0.0850877	0.108641	-0.783201	0.433509	0.594366	MYH3	0.225946	FALSE
CRNKL1	16.3578	-0.058737	0.0750287	-0.78286	0.433709	0.594585	CRNKL1	0.225786	FALSE
GALNTL6	10.3052	0.121592	0.155373	0.782582	0.433872	0.594754	GALNTL6	0.225663	FALSE
CIPC	4.05408	-0.116884	0.149465	-0.782013	0.434207	0.595002	CIPC	0.225482	FALSE
ARAP2	15.7073	0.105863	0.13535	0.782142	0.434131	0.595002	ARAP2	0.225482	FALSE
THUMPD2	56.6457	-0.0551068	0.0704585	-0.782118	0.434145	0.595002	THUMPD2	0.225482	FALSE
CIDEC	1.90076	-0.167385	0.214046	-0.782002	0.434213	0.595002	CIDEC	0.225482	FALSE
LCK	3.82544	0.129628	0.165891	0.781403	0.434565	0.595429	LCK	0.22517	FALSE
PIGX	27.3292	0.0810463	0.103814	0.780684	0.434988	0.595954	PIGX	0.224787	FALSE
TPH2	2.20659	0.140105	0.179556	0.780285	0.435223	0.596221	TPH2	0.224593	FALSE
SAP30L	17.8854	0.0575509	0.0737919	0.779907	0.435445	0.59647	SAP30L	0.224411	FALSE
GPR3	1.83711	0.164712	0.211223	0.779801	0.435508	0.596501	GPR3	0.224389	FALSE
SLC22A3	2.89912	-0.144674	0.185613	-0.779438	0.435722	0.596739	SLC22A3	0.224216	FALSE
GYPC	103.918	0.094532	0.121312	0.779245	0.435836	0.59684	GYPC	0.224142	FALSE
PLEKHM2	69.2934	0.0568591	0.0729917	0.778979	0.435992	0.596999	PLEKHM2	0.224027	FALSE
PSMC3IP	4.45902	0.101757	0.1307	0.778552	0.436243	0.597288	PSMC3IP	0.223816	FALSE
ATP8A1	167.148	0.106017	0.136224	0.778253	0.43642	0.597438	ATP8A1	0.223707	FALSE
DRAM1	46.148	0.0536922	0.0689927	0.77823	0.436434	0.597438	DRAM1	0.223707	FALSE
POLR3D	11.9386	0.0729132	0.0937497	0.777744	0.43672	0.597758	POLR3D	0.223475	FALSE
OXLD1	11.4508	-0.0905625	0.11645	-0.777697	0.436747	0.597758	OXLD1	0.223475	FALSE
EXOSC5	4.58491	0.11032	0.141928	0.777299	0.436982	0.598025	EXOSC5	0.223281	FALSE
SYTL3	12.4261	-0.118108	0.151965	-0.777208	0.437036	0.598043	SYTL3	0.223267	FALSE
DHX30	34.5066	0.0438771	0.0564822	0.77683	0.437259	0.598293	DHX30	0.223086	FALSE
HES1	108.441	0.141439	0.182151	0.776494	0.437457	0.598496	HES1	0.222939	FALSE
RPL28	79.1811	0.129069	0.166231	0.776443	0.437488	0.598496	RPL28	0.222939	FALSE
HSD17B14	4.7938	0.116317	0.149838	0.776288	0.437579	0.59851	HSD17B14	0.222928	FALSE
MYO1G	2.13486	-0.150119	0.19338	-0.776291	0.437577	0.59851	MYO1G	0.222928	FALSE
LINC00350	1.81149	-0.147961	0.190803	-0.775462	0.438066	0.599012	LINC00350	0.222565	FALSE
PTPRH	2.41501	-0.128257	0.165389	-0.775489	0.438051	0.599012	PTPRH	0.222565	FALSE
FAM209B	1.85686	-0.154207	0.198833	-0.775563	0.438007	0.599012	FAM209B	0.222565	FALSE
MT3	1.96207	-0.18492	0.238496	-0.775357	0.438128	0.599042	MT3	0.222543	FALSE
ELOVL2	9.40768	-0.133591	0.172319	-0.775255	0.438189	0.599069	ELOVL2	0.222523	FALSE
EPDR1	4.71586	0.139999	0.180773	0.774446	0.438667	0.599668	EPDR1	0.222089	FALSE
XIAP-AS1	2.23946	-0.1238	0.159898	-0.774245	0.438786	0.599723	XIAP-AS1	0.22205	FALSE
SAPCD2	2.13722	-0.152649	0.197159	-0.774242	0.438788	0.599723	SAPCD2	0.22205	FALSE
LZTS2	23.9232	-0.0680956	0.0879645	-0.774126	0.438856	0.599761	LZTS2	0.222022	FALSE
C1orf21	482.208	0.0920432	0.118935	0.773893	0.438994	0.599839	C1orf21	0.221965	FALSE
LZIC	25.4287	-0.0590172	0.0762571	-0.773924	0.438975	0.599839	LZIC	0.221965	FALSE
L3MBTL4	134.837	0.0963532	0.124575	0.773454	0.439254	0.600084	L3MBTL4	0.221788	FALSE
SLC12A2	122.407	-0.0750896	0.0970836	-0.773453	0.439255	0.600084	SLC12A2	0.221788	FALSE
TOPORS	25.5714	-0.0519229	0.0671523	-0.773211	0.439398	0.600225	TOPORS	0.221686	FALSE
KIAA1191	14.1634	0.0612843	0.0792698	0.77311	0.439457	0.600251	KIAA1191	0.221667	FALSE
MUC12	2.16034	0.134048	0.173405	0.773034	0.439502	0.600257	MUC12	0.221663	FALSE
CASP1	12.8421	0.0830108	0.107417	0.772792	0.439645	0.600398	CASP1	0.221561	FALSE
R3HDM1	198.836	0.051946	0.0672336	0.77262	0.439748	0.600482	R3HDM1	0.2215	FALSE
UQCRH	71.2614	0.14862	0.192449	0.772254	0.439964	0.600722	UQCRH	0.221326	FALSE
RNPS1	54.6967	0.0478755	0.0620546	0.771506	0.440407	0.601138	RNPS1	0.221026	FALSE
FAM185A	49.0158	0.053914	0.0698851	0.771467	0.44043	0.601138	FAM185A	0.221026	FALSE
MT2A	153.73	-0.218156	0.282738	-0.771584	0.440361	0.601138	MT2A	0.221026	FALSE
TRIM38	68.6897	0.0468888	0.0607665	0.771623	0.440338	0.601138	TRIM38	0.221026	FALSE
ORC1	3.34957	0.112179	0.145446	0.771274	0.440544	0.601239	ORC1	0.220953	FALSE
TG	5.34444	0.113877	0.147662	0.7712	0.440588	0.601243	TG	0.22095	FALSE
KCNG3	2.75767	0.130255	0.168942	0.771005	0.440704	0.601346	KCNG3	0.220876	FALSE
MYO15A	4.04646	0.107712	0.139775	0.770608	0.440939	0.601612	MYO15A	0.220684	FALSE
PDSS2	168.783	0.0467083	0.0606262	0.770431	0.441044	0.6017	PDSS2	0.22062	FALSE
CHD4	48.0803	0.0564842	0.0733374	0.770196	0.441184	0.601789	CHD4	0.220556	FALSE
MAPK12	14.6505	0.0853918	0.110881	0.770121	0.441228	0.601789	MAPK12	0.220556	FALSE
ACRV1	1.72154	-0.167958	0.218129	-0.769996	0.441302	0.601789	ACRV1	0.220556	FALSE
PWWP2B	5.07181	-0.0938963	0.121926	-0.770108	0.441236	0.601789	PWWP2B	0.220556	FALSE
HAS2	5.70548	-0.12936	0.168005	-0.76998	0.441312	0.601789	HAS2	0.220556	FALSE
CLHC1	15.3833	-0.103325	0.134215	-0.769845	0.441392	0.601843	CLHC1	0.220517	FALSE
LNP1	3.71955	0.110109	0.143046	0.76975	0.441448	0.601865	LNP1	0.220501	FALSE
PURG	3.91044	0.127204	0.165287	0.769593	0.441541	0.601905	PURG	0.220472	FALSE
PWRN4	2.92502	0.113348	0.147288	0.769564	0.441559	0.601905	PWRN4	0.220472	FALSE
RABIF	10.2754	-0.0714582	0.0928645	-0.769488	0.441604	0.601911	RABIF	0.220468	FALSE
LINC00683	2.46868	-0.131905	0.171452	-0.769341	0.441691	0.601919	LINC00683	0.220462	FALSE
MIOX	1.80886	-0.187007	0.24307	-0.769355	0.441682	0.601919	MIOX	0.220462	FALSE
TIGD2	2.51654	0.118624	0.154237	0.769102	0.441833	0.602057	TIGD2	0.220362	FALSE
PDIA5	53.1963	-0.0605388	0.0787276	-0.768966	0.441914	0.602113	PDIA5	0.220322	FALSE
ZNF605	5.73585	-0.109598	0.142575	-0.768702	0.44207	0.60216	ZNF605	0.220288	FALSE
SCAP	41.0843	0.0415579	0.0540619	0.76871	0.442066	0.60216	SCAP	0.220288	FALSE
KCNMA1	11.5007	0.152056	0.197775	0.768834	0.441992	0.60216	KCNMA1	0.220288	FALSE
SULT1C2	7.37782	0.20266	0.263671	0.76861	0.442125	0.602179	SULT1C2	0.220274	FALSE
NMI	23.6411	-0.0645748	0.0840229	-0.768539	0.442167	0.602182	NMI	0.220272	FALSE
MGST2	130.264	-0.0608933	0.0792574	-0.768298	0.44231	0.602322	MGST2	0.220172	FALSE
EIF3D	42.5329	0.0533349	0.069428	0.768204	0.442366	0.602342	EIF3D	0.220157	FALSE
ZSCAN9	19.1986	-0.0524152	0.068288	-0.767561	0.442748	0.602807	ZSCAN9	0.219822	FALSE
COL6A6	9.91313	-0.113117	0.147423	-0.767294	0.442907	0.602917	COL6A6	0.219742	FALSE
RHOG	12.9018	-0.0808956	0.105447	-0.76717	0.442981	0.602917	RHOG	0.219742	FALSE
DCP2	78.3494	0.0425816	0.055506	0.767152	0.442991	0.602917	DCP2	0.219742	FALSE
PDK3	27.3417	0.0651378	0.0848945	0.767279	0.442916	0.602917	PDK3	0.219742	FALSE
PTGDR2	1.73005	-0.156898	0.20464	-0.766702	0.443259	0.603214	PTGDR2	0.219529	FALSE
MKX	2.68503	-0.141387	0.184422	-0.766649	0.44329	0.603214	MKX	0.219529	FALSE
SRRM4	2.7191	0.133434	0.174135	0.76627	0.443516	0.60341	SRRM4	0.219387	FALSE
RBM22	19.8264	0.0562003	0.0733406	0.766291	0.443503	0.60341	RBM22	0.219387	FALSE
FDFT1	34.0985	0.0594987	0.0776553	0.76619	0.443563	0.60342	FDFT1	0.219381	FALSE
TTC16	2.64596	0.142999	0.186685	0.76599	0.443682	0.603526	TTC16	0.219304	FALSE
ECM2	10.637	-0.109729	0.143294	-0.765764	0.443817	0.603575	ECM2	0.219268	FALSE
FAM111B	3.20161	0.153613	0.200612	0.765725	0.44384	0.603575	FAM111B	0.219268	FALSE
DCAF8L2	2.1174	0.143651	0.187576	0.765827	0.443779	0.603575	DCAF8L2	0.219268	FALSE
ARL4C	5.61325	-0.122043	0.159642	-0.764479	0.444582	0.604419	ARL4C	0.218662	FALSE
BUB1B	4.13082	0.165361	0.216296	0.764515	0.444561	0.604419	BUB1B	0.218662	FALSE
GRHL3	2.23805	-0.145369	0.190144	-0.764523	0.444556	0.604419	GRHL3	0.218662	FALSE
HLX	17.1544	0.111744	0.146227	0.76418	0.44476	0.604605	HLX	0.218528	FALSE
LRTM1	1.97201	-0.157008	0.205537	-0.763891	0.444932	0.604784	LRTM1	0.2184	FALSE
SPTSSB	1.72383	-0.15926	0.20854	-0.763691	0.445052	0.604891	SPTSSB	0.218323	FALSE
SPHKAP	16.9984	-0.151862	0.198996	-0.763142	0.445379	0.605281	SPHKAP	0.218043	FALSE
HS3ST3B1	3.72762	0.124139	0.162803	0.762507	0.445757	0.60574	HS3ST3B1	0.217714	FALSE
ZNF284	4.63262	0.0746162	0.097883	0.7623	0.445881	0.605852	ZNF284	0.217634	FALSE
GABRA3	5.27049	0.0967853	0.12699	0.762147	0.445973	0.60588	GABRA3	0.217614	FALSE
CYP2S1	1.78168	0.156	0.204689	0.762129	0.445983	0.60588	CYP2S1	0.217614	FALSE
TRANK1	46.6075	-0.0649981	0.0853237	-0.761783	0.446189	0.606105	TRANK1	0.217452	FALSE
C1orf122	10.9143	-0.0995713	0.130721	-0.761709	0.446234	0.60611	C1orf122	0.217449	FALSE
GPRASP1	5.62795	0.0955184	0.125461	0.761338	0.446455	0.606355	GPRASP1	0.217273	FALSE
HARBI1	3.75968	-0.0957896	0.125864	-0.761055	0.446624	0.606529	HARBI1	0.217148	FALSE
SPOP	101.394	0.0489421	0.0643386	0.760697	0.446838	0.606765	SPOP	0.21698	FALSE
IFIT2	10.684	-0.121134	0.159382	-0.760021	0.447242	0.607257	IFIT2	0.216627	FALSE
SEC22A	93.2245	0.0454717	0.0598537	0.759714	0.447425	0.607417	SEC22A	0.216513	FALSE
CENPT	20.1005	-0.0632062	0.0832002	-0.759688	0.447441	0.607417	CENPT	0.216513	FALSE
HES2	1.98985	-0.147365	0.194023	-0.759523	0.44754	0.60744	HES2	0.216497	FALSE
FCHO2	207.757	0.059495	0.0783288	0.759555	0.447521	0.60744	FCHO2	0.216497	FALSE
TRMT11	57.476	0.0571139	0.0752114	0.759377	0.447627	0.607502	TRMT11	0.216452	FALSE
WNT11	2.31744	0.130165	0.171442	0.759235	0.447712	0.607562	WNT11	0.216409	FALSE
IL27	1.95467	-0.153844	0.202791	-0.758632	0.448073	0.607941	IL27	0.216139	FALSE
KDM5D	30.2883	0.0878235	0.115765	0.758633	0.448072	0.607941	KDM5D	0.216139	FALSE
RBL2	111.912	-0.0507538	0.0669519	-0.758064	0.448413	0.608347	RBL2	0.215849	FALSE
PRMT6	3.16065	-0.10169	0.134163	-0.757959	0.448476	0.608377	PRMT6	0.215827	FALSE
CERCAM	5.08707	-0.0945669	0.124783	-0.757853	0.448539	0.608407	CERCAM	0.215806	FALSE
SLC30A4	23.6313	-0.0439591	0.0580216	-0.757634	0.44867	0.608442	SLC30A4	0.215781	FALSE
NPC1	80.643	-0.0668588	0.0882502	-0.757605	0.448688	0.608442	NPC1	0.215781	FALSE
POTEM	1.82867	0.167754	0.22139	0.757733	0.448611	0.608442	POTEM	0.215781	FALSE
TMEM45A	4.48113	0.110958	0.146478	0.757502	0.448749	0.60847	TMEM45A	0.215761	FALSE
AFF2	7.42829	0.135304	0.178679	0.757244	0.448904	0.608621	AFF2	0.215653	FALSE
LINC01019	2.38713	0.130165	0.171923	0.757111	0.448983	0.608621	LINC01019	0.215653	FALSE
ARG2	9.18008	0.0943335	0.124597	0.75711	0.448984	0.608621	ARG2	0.215653	FALSE
CCDC174	28.8733	0.048275	0.0637822	0.756872	0.449127	0.60876	CCDC174	0.215554	FALSE
MLF1	17.275	-0.110323	0.14581	-0.756622	0.449277	0.608907	MLF1	0.215449	FALSE
MACC1	2.76494	0.126099	0.166768	0.756136	0.449567	0.609192	MACC1	0.215246	FALSE
TTN	1523.79	-0.186778	0.247016	-0.756135	0.449568	0.609192	TTN	0.215246	FALSE
C10orf88	17.6335	-0.051172	0.0676822	-0.756063	0.449611	0.609194	C10orf88	0.215244	FALSE
RIN1	5.81769	-0.0937841	0.124214	-0.755018	0.450238	0.609322	RIN1	0.215153	FALSE
MAP7D2	3.55115	-0.112279	0.148678	-0.755181	0.45014	0.609322	MAP7D2	0.215153	FALSE
SLC16A5	8.42732	0.0825548	0.109237	0.755739	0.449806	0.609322	SLC16A5	0.215153	FALSE
GRK7	3.68825	0.108583	0.143796	0.755116	0.450179	0.609322	GRK7	0.215153	FALSE
RRP36	32.4665	0.0439884	0.0582292	0.755435	0.449988	0.609322	RRP36	0.215153	FALSE
USP25	187.541	-0.0593676	0.0786236	-0.755087	0.450197	0.609322	USP25	0.215153	FALSE
N6AMT1	12.3049	-0.0707384	0.093607	-0.755696	0.449832	0.609322	N6AMT1	0.215153	FALSE
HSCB	29.6825	0.0496411	0.0657135	0.755417	0.449999	0.609322	HSCB	0.215153	FALSE
TBC1D15	111.069	0.0572539	0.0758089	0.75524	0.450105	0.609322	TBC1D15	0.215153	FALSE
SETD5	366.686	0.0502512	0.066546	0.755135	0.450168	0.609322	SETD5	0.215153	FALSE
CA11	3.8831	0.101214	0.133955	0.755578	0.449902	0.609322	CA11	0.215153	FALSE
RTCB	46.5677	-0.0419414	0.0555419	-0.755132	0.45017	0.609322	RTCB	0.215153	FALSE
FXR1	105.146	0.0525633	0.0695659	0.75559	0.449895	0.609322	FXR1	0.215153	FALSE
EFNA5	55.5225	0.163041	0.215977	0.754901	0.450309	0.609324	EFNA5	0.215152	FALSE
WNT3A	1.82594	0.154984	0.20531	0.754879	0.450322	0.609324	WNT3A	0.215152	FALSE
MEX3C	20.1285	0.0571705	0.07577	0.754526	0.450533	0.609545	MEX3C	0.214994	FALSE
PRR15	1.72708	0.16075	0.213063	0.754469	0.450567	0.609545	PRR15	0.214994	FALSE
PRICKLE2-AS2	1.89715	-0.145088	0.192478	-0.753788	0.450977	0.610043	PRICKLE2-AS2	0.214639	FALSE
LINC01035	1.94001	0.148816	0.197508	0.753467	0.451169	0.61014	LINC01035	0.21457	FALSE
RBX1	48.8005	-0.0538119	0.0714188	-0.75347	0.451167	0.61014	RBX1	0.21457	FALSE
LEP	1.78535	-0.158523	0.210392	-0.753464	0.451171	0.61014	LEP	0.21457	FALSE
ARMC3	2.21112	0.160903	0.213619	0.753225	0.451315	0.610279	ARMC3	0.214472	FALSE
WDFY4	5.68177	0.116824	0.155122	0.75311	0.451384	0.610316	WDFY4	0.214445	FALSE
NOTCH3	6.41432	-0.121356	0.161158	-0.753022	0.451436	0.610332	NOTCH3	0.214434	FALSE
IPMK	37.8314	0.0615309	0.0817231	0.752919	0.451498	0.610361	IPMK	0.214414	FALSE
CCDC42	1.74263	-0.157864	0.209846	-0.752286	0.451879	0.610819	CCDC42	0.214087	FALSE
DNAJC17	42.3818	-0.0401051	0.0533202	-0.752155	0.451958	0.61087	DNAJC17	0.214051	FALSE
CYP4F22	2.69751	0.131235	0.174526	0.751954	0.452079	0.610978	CYP4F22	0.213974	FALSE
TRIM36	2.41958	0.141322	0.188104	0.751297	0.452474	0.611401	TRIM36	0.213674	FALSE
JAK3	12.2734	-0.117528	0.15642	-0.751365	0.452433	0.611401	JAK3	0.213674	FALSE
CHGB	1.98081	-0.155756	0.207488	-0.750676	0.452847	0.61185	CHGB	0.213355	FALSE
HM13-AS1	3.15167	-0.1005	0.134007	-0.749961	0.453278	0.612377	HM13-AS1	0.212981	FALSE
ADAM32	10.5908	0.0943698	0.125932	0.74937	0.453634	0.612802	ADAM32	0.21268	FALSE
TYR	1.99984	0.174193	0.232517	0.749163	0.453759	0.612915	TYR	0.2126	FALSE
ZNF112	7.75406	-0.0684463	0.0914125	-0.748763	0.454	0.613184	ZNF112	0.212409	FALSE
CCDC150	15.5326	0.0750986	0.100367	0.748243	0.454314	0.613552	CCDC150	0.212148	FALSE
ZNF865	8.27066	0.068412	0.0914659	0.747951	0.45449	0.613735	ZNF865	0.212019	FALSE
TRIM65	19.1785	0.0560164	0.0749216	0.747667	0.454661	0.61391	TRIM65	0.211895	FALSE
PICALM	696.06	-0.0727181	0.0972719	-0.747575	0.454716	0.613929	PICALM	0.211882	FALSE
PSMD10	5.89919	0.100046	0.133958	0.746849	0.455155	0.614465	PSMD10	0.211503	FALSE
HSD11B1	2.51281	-0.1325	0.177452	-0.746677	0.455259	0.614494	HSD11B1	0.211483	FALSE
MTRF1	16.351	-0.056328	0.0754338	-0.74672	0.455232	0.614494	MTRF1	0.211483	FALSE
USP9Y	51.1105	-0.105533	0.141366	-0.746527	0.455349	0.614547	USP9Y	0.211445	FALSE
HGSNAT	134.729	0.0431723	0.057835	0.746475	0.455381	0.614547	HGSNAT	0.211445	FALSE
LAT2	8.66059	0.0813584	0.109026	0.746229	0.455529	0.614691	LAT2	0.211343	FALSE
CABIN1	69.509	0.0417833	0.0560041	0.746074	0.455622	0.614762	CABIN1	0.211293	FALSE
NINJ2	75.7443	0.0751703	0.100793	0.745791	0.455794	0.614937	NINJ2	0.21117	FALSE
CYTL1	1.95915	-0.149137	0.20001	-0.745648	0.45588	0.614997	CYTL1	0.211127	FALSE
S100G	1.76025	-0.15101	0.202702	-0.744984	0.456282	0.615372	S100G	0.210863	FALSE
ADAM21	2.26072	0.126186	0.169367	0.745043	0.456246	0.615372	ADAM21	0.210863	FALSE
PPP2R5A	194.242	0.0558528	0.0749589	0.745112	0.456204	0.615372	PPP2R5A	0.210863	FALSE
C8orf82	3.02539	-0.12261	0.164822	-0.743895	0.45694	0.616204	C8orf82	0.210276	FALSE
SNAP25-AS1	9.12129	-0.130751	0.17586	-0.743496	0.457181	0.616464	SNAP25-AS1	0.210092	FALSE
ZNF135	19.9741	-0.0586228	0.0788536	-0.743438	0.457216	0.616464	ZNF135	0.210092	FALSE
ZNF525	11.385	-0.0587691	0.0790576	-0.74337	0.457258	0.616464	ZNF525	0.210092	FALSE
PDSS1	18.8576	-0.0601744	0.0809615	-0.743248	0.457332	0.616508	PDSS1	0.210061	FALSE
RAB1A	221.611	0.0432478	0.0582329	0.74267	0.457681	0.616868	RAB1A	0.209808	FALSE
ZNF582	7.78607	0.064664	0.0870688	0.742677	0.457677	0.616868	ZNF582	0.209808	FALSE
DOT1L	31.2793	0.0593366	0.0799312	0.742346	0.457878	0.617077	DOT1L	0.209661	FALSE
CDYL2	54.5274	0.0841358	0.113372	0.742123	0.458013	0.617203	CDYL2	0.209572	FALSE
POU5F1B	1.95356	-0.140616	0.18956	-0.741799	0.458209	0.617411	POU5F1B	0.209426	FALSE
HERC1	491.888	0.0756829	0.102052	0.741611	0.458323	0.617509	HERC1	0.209357	FALSE
DHDH	2.26462	0.147115	0.198435	0.741376	0.458465	0.617532	DHDH	0.20934	FALSE
MCTP1	628.665	-0.091083	0.122848	-0.74143	0.458433	0.617532	MCTP1	0.20934	FALSE
MRPS30	14.6872	-0.0801856	0.108157	-0.74138	0.458463	0.617532	MRPS30	0.20934	FALSE
RFWD3	33.6886	0.0410088	0.0553226	0.741267	0.458532	0.617566	RFWD3	0.209317	FALSE
MAPT-AS1	2.12626	0.136484	0.184189	0.740998	0.458694	0.617729	MAPT-AS1	0.209202	FALSE
RYR1	5.80816	0.102111	0.137839	0.740797	0.458816	0.617837	RYR1	0.209126	FALSE
TSPAN8	3.89083	-0.133308	0.180009	-0.740564	0.458958	0.617972	TSPAN8	0.209031	FALSE
CACNA1I	2.04934	-0.138358	0.186951	-0.740075	0.459255	0.618315	CACNA1I	0.20879	FALSE
NFATC4	3.58604	-0.111227	0.150376	-0.739658	0.459507	0.618544	NFATC4	0.20863	FALSE
CENPQ	9.59458	0.0721826	0.0975887	0.739662	0.459505	0.618544	CENPQ	0.20863	FALSE
VAC14	22.0137	0.0576581	0.0779736	0.739457	0.45963	0.618652	VAC14	0.208554	FALSE
DLG1-AS1	2.57316	-0.148961	0.201594	-0.738917	0.459958	0.619038	DLG1-AS1	0.208283	FALSE
PPARGC1A	13.9979	-0.145746	0.197342	-0.738543	0.460184	0.619236	PPARGC1A	0.208144	FALSE
XKR6	111.633	-0.0983418	0.133158	-0.738537	0.460188	0.619236	XKR6	0.208144	FALSE
CYP2D6	2.07386	0.128385	0.174099	0.737425	0.460864	0.620089	CYP2D6	0.207546	FALSE
ULK3	11.0541	0.0867838	0.117698	0.737346	0.460912	0.620098	ULK3	0.20754	FALSE
SHF	11.0787	0.064644	0.0876795	0.737276	0.460955	0.620099	SHF	0.207539	FALSE
ZFP37	9.30721	-0.067257	0.0912516	-0.73705	0.461092	0.620227	ZFP37	0.207449	FALSE
CCDC69	73.1917	-0.0501246	0.0680348	-0.73675	0.461274	0.620417	CCDC69	0.207317	FALSE
KIF20A	2.04858	-0.167163	0.226991	-0.736427	0.461471	0.620624	KIF20A	0.207171	FALSE
DPP4	27.7874	0.118717	0.161323	0.735897	0.461793	0.621002	DPP4	0.206907	FALSE
AOX1	2.57024	0.143505	0.195045	0.735753	0.461881	0.621064	AOX1	0.206864	FALSE
IFRD1	55.8382	0.0752034	0.102242	0.735542	0.462009	0.62118	IFRD1	0.206783	FALSE
MYOM3	10.653	-0.117996	0.160476	-0.735287	0.462165	0.621333	MYOM3	0.206675	FALSE
RNF217	104.632	0.0615737	0.083769	0.735042	0.462314	0.621477	RNF217	0.206575	FALSE
CEACAM19	24.3823	0.0769932	0.104828	0.734475	0.462659	0.621816	CEACAM19	0.206338	FALSE
SLCO5A1	8.84874	-0.13695	0.186473	-0.734423	0.462691	0.621816	SLCO5A1	0.206338	FALSE
ZFP62	15.0393	-0.0584296	0.0795493	-0.734509	0.462639	0.621816	ZFP62	0.206338	FALSE
EIF6	8.59639	0.0861041	0.117359	0.733683	0.463142	0.622365	EIF6	0.205955	FALSE
SPAG17	4.01458	0.103558	0.141177	0.733531	0.463235	0.622434	SPAG17	0.205907	FALSE
TUB	4.04176	-0.11672	0.159173	-0.733294	0.463379	0.622459	TUB	0.205889	FALSE
ZNF391	3.61151	0.0991444	0.135202	0.733304	0.463373	0.622459	ZNF391	0.205889	FALSE
CAT	44.0454	-0.122163	0.16658	-0.733358	0.46334	0.622459	CAT	0.205889	FALSE
LRWD1	3.95525	-0.0889783	0.121353	-0.733217	0.463426	0.622466	LRWD1	0.205884	FALSE
NBN	47.2149	0.0550048	0.0750511	0.732898	0.46362	0.62267	NBN	0.205742	FALSE
HIGD1C	3.87313	-0.101849	0.139034	-0.732547	0.463835	0.622846	HIGD1C	0.20562	FALSE
KEL	3.36649	0.0907419	0.123867	0.732577	0.463816	0.622846	KEL	0.20562	FALSE
MAD2L2	5.25719	-0.0912646	0.124638	-0.73224	0.464022	0.622985	MAD2L2	0.205522	FALSE
C8orf33	31.4262	-0.0735291	0.100416	-0.732245	0.464019	0.622985	C8orf33	0.205522	FALSE
NIPSNAP1	7.23284	-0.0800263	0.109367	-0.731722	0.464338	0.623353	NIPSNAP1	0.205266	FALSE
KLHL10	2.5844	-0.114731	0.156857	-0.731436	0.464513	0.623531	KLHL10	0.205142	FALSE
PLXNA1	3.70626	0.104601	0.143025	0.731348	0.464567	0.623547	PLXNA1	0.205131	FALSE
RSPH9	4.86307	0.0965837	0.132082	0.731241	0.464632	0.623578	RSPH9	0.205109	FALSE
SMCO2	2.19557	-0.138654	0.189672	-0.731021	0.464766	0.623702	SMCO2	0.205023	FALSE
STXBP5L	6.11607	0.0900047	0.123147	0.73087	0.464859	0.62377	STXBP5L	0.204976	FALSE
TMPRSS12	6.89098	0.139236	0.190548	0.730714	0.464954	0.623841	TMPRSS12	0.204926	FALSE
ABCG2	10.1152	-0.123926	0.169664	-0.730416	0.465136	0.623929	ABCG2	0.204865	FALSE
PJA1	3.04625	-0.115387	0.157978	-0.730401	0.465145	0.623929	PJA1	0.204865	FALSE
LYRM7	13.4933	0.0837309	0.114627	0.730461	0.465108	0.623929	LYRM7	0.204865	FALSE
RBM4	45.6579	-0.0502739	0.0688375	-0.730327	0.465191	0.623934	RBM4	0.204862	FALSE
ZSCAN32	13.3592	0.0521759	0.0714794	0.729944	0.465425	0.624191	ZSCAN32	0.204682	FALSE
ZNF396	2.01502	-0.132349	0.181376	-0.729693	0.465578	0.624341	ZNF396	0.204578	FALSE
MBD3L1	1.77466	0.156577	0.214606	0.729603	0.465633	0.624358	MBD3L1	0.204566	FALSE
ABHD13	23.554	-0.0593612	0.0814093	-0.72917	0.465898	0.624657	ABHD13	0.204358	FALSE
SDCBP2-AS1	83.7076	0.0853917	0.117155	0.728878	0.466076	0.62484	SDCBP2-AS1	0.204231	FALSE
SULT2B1	3.20731	0.111072	0.152415	0.728742	0.466159	0.624895	SULT2B1	0.204193	FALSE
NCAN	2.12684	0.134117	0.184061	0.728656	0.466212	0.624904	NCAN	0.204186	FALSE
LYSMD1	5.1097	-0.0799363	0.109724	-0.728524	0.466293	0.624904	LYSMD1	0.204186	FALSE
ZNF850	20.8537	-0.0528744	0.0725745	-0.728553	0.466275	0.624904	ZNF850	0.204186	FALSE
ATP8B1	312.357	-0.0554723	0.0761559	-0.728405	0.466366	0.624946	ATP8B1	0.204157	FALSE
METAP1D	17.3367	0.0802243	0.110192	0.728038	0.46659	0.625185	METAP1D	0.203991	FALSE
MGME1	19.4294	-0.0651304	0.0894679	-0.727976	0.466629	0.625185	MGME1	0.203991	FALSE
TMEM236	2.77757	0.118202	0.162417	0.727766	0.466757	0.625301	TMEM236	0.203911	FALSE
NPTX2	2.41418	-0.144591	0.198706	-0.727665	0.466819	0.625328	NPTX2	0.203892	FALSE
JAKMIP2	3.93268	0.102991	0.141564	0.727524	0.466905	0.625352	JAKMIP2	0.203875	FALSE
MYO3B	7.22231	0.0954173	0.131158	0.727498	0.466921	0.625352	MYO3B	0.203875	FALSE
LMNB2	8.45635	0.0669464	0.0920441	0.727329	0.467024	0.625434	LMNB2	0.203819	FALSE
NUP37	19.9734	-0.0486434	0.0669046	-0.727055	0.467192	0.625602	NUP37	0.203702	FALSE
PEX13	38.0805	0.0410849	0.0565194	0.726917	0.467277	0.625659	PEX13	0.203662	FALSE
PAQR5	22.668	-0.126464	0.173996	-0.726822	0.467335	0.625681	PAQR5	0.203647	FALSE
YAF2	116.714	-0.0582104	0.0801736	-0.726054	0.467806	0.626198	YAF2	0.203288	FALSE
PRR11	8.16516	0.0784239	0.108008	0.726096	0.46778	0.626198	PRR11	0.203288	FALSE
METTL3	31.1463	0.0417576	0.0575217	0.725946	0.467872	0.626217	METTL3	0.203275	FALSE
CDC123	54.3612	-0.0366039	0.050426	-0.725893	0.467904	0.626217	CDC123	0.203275	FALSE
BAP1	9.84924	0.0695471	0.0958451	0.72562	0.468072	0.626386	BAP1	0.203158	FALSE
USP34	391.385	0.0512188	0.0706316	0.725154	0.468357	0.626711	USP34	0.202933	FALSE
EPN2-AS1	14.7404	0.091207	0.125959	0.724099	0.469005	0.627521	EPN2-AS1	0.202372	FALSE
ATG4C	49.8194	-0.0592939	0.0819342	-0.723677	0.469264	0.627811	ATG4C	0.202171	FALSE
CTSK	5.66529	-0.0992801	0.137352	-0.722814	0.469794	0.628464	CTSK	0.20172	FALSE
PINLYP	4.47457	-0.0974258	0.134849	-0.722482	0.469998	0.62868	PINLYP	0.20157	FALSE
PTGFR	2.55458	0.125957	0.174376	0.722326	0.470094	0.628752	PTGFR	0.201521	FALSE
TMCC2	6.27977	0.084961	0.117641	0.722207	0.470167	0.628793	TMCC2	0.201492	FALSE
THRA	20.8071	-0.104452	0.144778	-0.721467	0.470623	0.629345	THRA	0.201111	FALSE
FCGR2B	2.41026	0.129682	0.17977	0.721381	0.470675	0.629359	FCGR2B	0.201101	FALSE
C3orf62	18.0895	0.0582665	0.0808286	0.720864	0.470993	0.629728	C3orf62	0.200847	FALSE
NAA50	65.1311	0.0479503	0.0665294	0.720739	0.47107	0.629774	NAA50	0.200815	FALSE
SMAD4	63.9118	0.0539762	0.0749074	0.720572	0.471173	0.629798	SMAD4	0.200799	FALSE
RAD18	24.8791	0.0492783	0.0683825	0.720627	0.471139	0.629798	RAD18	0.200799	FALSE
ZNF132	4.18213	-0.0838316	0.116421	-0.720075	0.471479	0.630078	ZNF132	0.200606	FALSE
TRAPPC9	221.751	0.0441886	0.061371	0.720025	0.47151	0.630078	TRAPPC9	0.200606	FALSE
PIM1	5.43055	-0.116975	0.162438	-0.720118	0.471452	0.630078	PIM1	0.200606	FALSE
MRS2	17.8452	-0.0719248	0.0999415	-0.719669	0.471729	0.630315	MRS2	0.200443	FALSE
GPRIN1	3.67543	-0.117995	0.164021	-0.71939	0.4719	0.630487	GPRIN1	0.200324	FALSE
UROS	17.3693	0.0693318	0.0963886	0.719294	0.47196	0.63051	UROS	0.200308	FALSE
CNTNAP4	4.68892	0.0945105	0.131431	0.719087	0.472087	0.630511	CNTNAP4	0.200308	FALSE
CASP10	96.3396	-0.0583577	0.0811447	-0.719181	0.472029	0.630511	CASP10	0.200308	FALSE
LRR1	10.6072	-0.0574433	0.0798838	-0.719086	0.472088	0.630511	LRR1	0.200308	FALSE
ZNF567	31.4369	-0.041721	0.0580588	-0.718598	0.472388	0.630856	ZNF567	0.20007	FALSE
COQ5	13.7334	-0.0714983	0.0995604	-0.71814	0.472671	0.631157	COQ5	0.199863	FALSE
MMGT1	8.35979	-0.0725067	0.100971	-0.718095	0.472699	0.631157	MMGT1	0.199863	FALSE
MDH1B	1.90514	0.15211	0.211995	0.717517	0.473055	0.631576	MDH1B	0.199574	FALSE
DGCR6L	6.41422	-0.0894693	0.124727	-0.71732	0.473176	0.631681	DGCR6L	0.199502	FALSE
LIPH	2.48993	-0.122825	0.171338	-0.716854	0.473464	0.632008	LIPH	0.199277	FALSE
EIF4E2	32.724	-0.0522488	0.0729555	-0.716173	0.473885	0.632513	EIF4E2	0.198931	FALSE
CSNK1G2-AS1	2.02807	0.126632	0.176855	0.71602	0.473979	0.632525	CSNK1G2-AS1	0.198922	FALSE
BEX1	2.4774	0.15951	0.222755	0.716079	0.473943	0.632525	BEX1	0.198922	FALSE
LSM4	13.7844	-0.081148	0.113348	-0.71592	0.47404	0.63255	LSM4	0.198905	FALSE
MATN1-AS1	2.66895	-0.102177	0.142859	-0.715232	0.474466	0.632557	MATN1-AS1	0.1989	FALSE
CEP112	427.656	0.0542991	0.075902	0.715384	0.474372	0.632557	CEP112	0.1989	FALSE
GUF1	22.2518	0.0533891	0.0746467	0.715224	0.474471	0.632557	GUF1	0.1989	FALSE
C12orf50	1.82214	-0.14698	0.205472	-0.715326	0.474407	0.632557	C12orf50	0.1989	FALSE
SDR42E2	4.13914	-0.0909337	0.127153	-0.715154	0.474514	0.632557	SDR42E2	0.1989	FALSE
SLC41A2	6.72527	0.109251	0.15269	0.715509	0.474295	0.632557	SLC41A2	0.1989	FALSE
MIR497HG	2.97752	-0.102798	0.143741	-0.715163	0.474508	0.632557	MIR497HG	0.1989	FALSE
ZBTB48	14.3905	0.0502738	0.0702636	0.715503	0.474299	0.632557	ZBTB48	0.1989	FALSE
CHAF1B	5.75204	-0.0760923	0.106359	-0.715429	0.474344	0.632557	CHAF1B	0.1989	FALSE
IPPK	36.0847	-0.0687706	0.0960811	-0.715756	0.474142	0.632557	IPPK	0.1989	FALSE
NOLC1	15.6344	0.0863605	0.120753	0.715183	0.474496	0.632557	NOLC1	0.1989	FALSE
DDA1	11.8776	-0.0629485	0.0880382	-0.715014	0.474601	0.632608	DDA1	0.198865	FALSE
UFC1	19.3013	-0.0686773	0.0960581	-0.714955	0.474637	0.632608	UFC1	0.198865	FALSE
SLC25A30-AS1	2.19217	-0.133032	0.186096	-0.714856	0.474698	0.632633	SLC25A30-AS1	0.198848	FALSE
LPAR4	2.5911	0.135939	0.190245	0.714544	0.474891	0.632735	LPAR4	0.198778	FALSE
UGGT1	65.7331	0.0395077	0.0552923	0.714525	0.474903	0.632735	UGGT1	0.198778	FALSE
NEUROD2	4.00499	-0.155972	0.218279	-0.714553	0.474885	0.632735	NEUROD2	0.198778	FALSE
COL5A3	5.54615	0.120898	0.169223	0.714428	0.474962	0.632758	COL5A3	0.198762	FALSE
BMP5	5.96381	0.125312	0.175443	0.714259	0.475067	0.632841	BMP5	0.198705	FALSE
PELI3	2.54278	-0.111614	0.156306	-0.714073	0.475182	0.632937	PELI3	0.198639	FALSE
UBXN7	56.7006	0.0522763	0.0732554	0.713617	0.475464	0.633257	UBXN7	0.19842	FALSE
CCL25	1.73096	-0.148173	0.207668	-0.713509	0.475531	0.633288	CCL25	0.198398	FALSE
RPS27A	96.7835	-0.115563	0.162023	-0.713255	0.475688	0.633441	RPS27A	0.198294	FALSE
MAGED2	21.8381	-0.0897007	0.125785	-0.713127	0.475767	0.63349	MAGED2	0.19826	FALSE
MLF2	22.6732	0.0852163	0.119512	0.713037	0.475823	0.633507	MLF2	0.198248	FALSE
LOX	3.43909	-0.12931	0.1814	-0.712844	0.475942	0.633553	LOX	0.198217	FALSE
LRRC14	6.90373	-0.0734756	0.103066	-0.712895	0.47591	0.633553	LRRC14	0.198217	FALSE
CDK5R1	1.75874	0.141293	0.19825	0.712702	0.47603	0.633613	CDK5R1	0.198176	FALSE
RIOK2	17.1952	-0.0554139	0.0777666	-0.712566	0.476114	0.633668	RIOK2	0.198138	FALSE
FMO5	24.7564	-0.0608955	0.0854744	-0.712442	0.476191	0.633714	FMO5	0.198107	FALSE
PYROXD1	27.8804	-0.0489906	0.0687765	-0.712316	0.476269	0.633761	PYROXD1	0.198075	FALSE
ADAM29	2.37347	0.13899	0.195333	0.711557	0.476739	0.634329	ADAM29	0.197685	FALSE
PAFAH1B3	5.27858	0.0841477	0.118405	0.710677	0.477285	0.634998	PAFAH1B3	0.197227	FALSE
COPS3	23.7111	0.0495915	0.0698047	0.710432	0.477436	0.63503	COPS3	0.197206	FALSE
PCDHB14	4.60635	0.0840951	0.11837	0.710442	0.47743	0.63503	PCDHB14	0.197206	FALSE
CCNL1	153.649	0.0628226	0.0884179	0.710519	0.477382	0.63503	CCNL1	0.197206	FALSE
ZNF239	2.21214	0.134809	0.189864	0.710029	0.477686	0.635305	ZNF239	0.197018	FALSE
TICRR	2.55505	0.143981	0.20294	0.709475	0.47803	0.635675	TICRR	0.196765	FALSE
ARHGAP30	3.6027	0.120538	0.169921	0.709374	0.478093	0.635675	ARHGAP30	0.196765	FALSE
CLEC12A	8.32935	-0.178259	0.251272	-0.709425	0.478061	0.635675	CLEC12A	0.196765	FALSE
CDH5	266.609	0.0535815	0.0755662	0.709067	0.478283	0.635871	CDH5	0.196631	FALSE
ISG20L2	14.2839	0.0533797	0.0753961	0.70799	0.478952	0.636646	ISG20L2	0.196102	FALSE
CLRN1-AS1	3.60031	-0.139449	0.196957	-0.708015	0.478936	0.636646	CLRN1-AS1	0.196102	FALSE
RAB3GAP2	135.858	0.0374659	0.0529239	0.707919	0.478995	0.636648	RAB3GAP2	0.196101	FALSE
CHRNA3	1.72937	0.150866	0.213251	0.70746	0.47928	0.63697	CHRNA3	0.195881	FALSE
DIS3	46.1283	0.0426037	0.0602322	0.707325	0.479365	0.637024	DIS3	0.195844	FALSE
LRRC17	7.00684	-0.106644	0.150863	-0.706891	0.479634	0.637283	LRRC17	0.195668	FALSE
PAK1IP1	14.3775	0.0657128	0.0929624	0.706874	0.479645	0.637283	PAK1IP1	0.195668	FALSE
IFT27	16.5088	0.0566258	0.0801169	0.70679	0.479697	0.637295	IFT27	0.19566	FALSE
IKBKG	11.3475	-0.0599374	0.0848125	-0.706705	0.47975	0.637305	IKBKG	0.195653	FALSE
CEP76	15.3444	0.0508291	0.0719307	0.70664	0.47979	0.637305	CEP76	0.195653	FALSE
ZFP91	18.9963	0.0907952	0.128551	0.706297	0.480003	0.637531	ZFP91	0.195499	FALSE
EPN1	28.34	-0.047444	0.0671806	-0.706216	0.480054	0.637542	EPN1	0.195492	FALSE
RMND1	35.1978	-0.0401608	0.0568887	-0.705955	0.480216	0.6377	RMND1	0.195384	FALSE
TENM3	9.66744	0.109667	0.155403	0.705694	0.480378	0.637802	TENM3	0.195314	FALSE
SEC61B	34.1165	-0.0748368	0.106039	-0.705746	0.480346	0.637802	SEC61B	0.195314	FALSE
PTGFRN	8.83494	-0.113737	0.161258	-0.705308	0.480618	0.63798	PTGFRN	0.195193	FALSE
SDC2	8.15011	0.101721	0.14423	0.70527	0.480642	0.63798	SDC2	0.195193	FALSE
ELOVL5	195.854	-0.061118	0.0866583	-0.705275	0.480639	0.63798	ELOVL5	0.195193	FALSE
TP53INP2	6.59869	0.112724	0.159874	0.70508	0.480761	0.638081	TP53INP2	0.195124	FALSE
AQP9	1.82466	-0.148514	0.210671	-0.704956	0.480838	0.638126	AQP9	0.195093	FALSE
ERVMER34-1	2.64275	0.132799	0.188475	0.7046	0.481059	0.638364	ERVMER34-1	0.194932	FALSE
APEX2	6.17388	0.0779914	0.110759	0.704151	0.481339	0.638677	APEX2	0.194719	FALSE
SPC24	5.04466	0.0959308	0.136295	0.703848	0.481528	0.638814	SPC24	0.194626	FALSE
ATP6V1B2	13.861	-0.0731865	0.103977	-0.703873	0.481512	0.638814	ATP6V1B2	0.194626	FALSE
EPAS1	1015.79	0.0677256	0.0962436	0.703689	0.481626	0.638888	EPAS1	0.194575	FALSE
ZBTB20-AS3	3.89777	0.103119	0.146579	0.703505	0.481741	0.638983	ZBTB20-AS3	0.194511	FALSE
KIF5A	1.93112	0.141641	0.2014	0.703282	0.48188	0.63911	KIF5A	0.194424	FALSE
LINC00326	1.73747	-0.148405	0.211102	-0.703001	0.482055	0.639285	LINC00326	0.194305	FALSE
GNL3	35.522	-0.0587494	0.083579	-0.702921	0.482105	0.639294	GNL3	0.194299	FALSE
SCEL	1.79786	0.141435	0.201473	0.702006	0.482675	0.639888	SCEL	0.193896	FALSE
SASH3	2.18681	0.131006	0.18659	0.702109	0.482611	0.639888	SASH3	0.193896	FALSE
KCNE1	4.52767	-0.122359	0.174302	-0.701996	0.482682	0.639888	KCNE1	0.193896	FALSE
MORC2-AS1	5.8635	-0.0863909	0.123118	-0.701693	0.482871	0.640082	MORC2-AS1	0.193765	FALSE
HIVEP3	129.485	-0.0761202	0.108493	-0.701615	0.482919	0.640089	HIVEP3	0.19376	FALSE
ZNF398	35.2157	-0.0414854	0.0591961	-0.700812	0.48342	0.640695	ZNF398	0.193348	FALSE
SLCO1A2	2.18365	-0.129293	0.184629	-0.700286	0.483749	0.641074	SLCO1A2	0.193092	FALSE
TMEM107	8.03889	-0.0769018	0.109831	-0.700185	0.483812	0.6411	TMEM107	0.193074	FALSE
CRKL	21.0293	-0.0587624	0.0839494	-0.699974	0.483943	0.641217	CRKL	0.192995	FALSE
UTP15	7.35682	0.0650437	0.0929895	0.699474	0.484256	0.641517	UTP15	0.192792	FALSE
OSCP1	5.58359	0.0800049	0.114375	0.699497	0.484242	0.641517	OSCP1	0.192792	FALSE
GBP1	33.849	-0.103367	0.147811	-0.699318	0.484353	0.641532	GBP1	0.192782	FALSE
SLC25A41	1.89209	-0.140875	0.201432	-0.699369	0.484322	0.641532	SLC25A41	0.192782	FALSE
TSG101	74.3361	0.0340741	0.0487331	0.699198	0.484428	0.641574	TSG101	0.192753	FALSE
AHNAK	198.702	-0.0635499	0.0909437	-0.698783	0.484687	0.64186	AHNAK	0.19256	FALSE
C10orf71-AS1	1.81138	0.152625	0.218472	0.698602	0.484801	0.641953	C10orf71-AS1	0.192497	FALSE
PTBP3	153.721	0.0554567	0.079408	0.698376	0.484942	0.642083	PTBP3	0.192409	FALSE
GORASP2	44.3988	-0.0424652	0.0608222	-0.698186	0.485061	0.642183	GORASP2	0.192341	FALSE
WDR54	7.5636	0.0733286	0.105076	0.697866	0.485261	0.642357	WDR54	0.192223	FALSE
RHOA	203.148	-0.0503318	0.0721259	-0.697832	0.485282	0.642357	RHOA	0.192223	FALSE
SYNE3	13.1173	-0.0990976	0.142021	-0.697768	0.485322	0.642357	SYNE3	0.192223	FALSE
EEA1	150.105	0.0502344	0.0720155	0.69755	0.485459	0.64244	EEA1	0.192168	FALSE
CIC	19.6297	-0.0486104	0.0696893	-0.697531	0.485471	0.64244	CIC	0.192168	FALSE
TARM1	1.86295	-0.142196	0.203903	-0.697371	0.485571	0.642515	TARM1	0.192117	FALSE
DCDC1	6.56036	0.0839979	0.120467	0.697272	0.485633	0.642539	DCDC1	0.1921	FALSE
KLF4	95.0149	0.10184	0.146082	0.697144	0.485713	0.642588	KLF4	0.192068	FALSE
TMEM31	1.82757	-0.150682	0.216198	-0.696962	0.485827	0.642632	TMEM31	0.192038	FALSE
PNO1	16.3369	0.0766044	0.109913	0.696953	0.485832	0.642632	PNO1	0.192038	FALSE
MYOZ3	6.56202	0.0879979	0.126315	0.696653	0.48602	0.642823	MYOZ3	0.191908	FALSE
ZNF439	14.5394	0.0587847	0.0844158	0.69637	0.486197	0.643	ZNF439	0.191789	FALSE
CDK2	10.7881	-0.0706472	0.101552	-0.695674	0.486633	0.643519	CDK2	0.191438	FALSE
PIP4K2C	12.3083	-0.0599161	0.0861905	-0.69516	0.486955	0.643888	PIP4K2C	0.19119	FALSE
FAM9B	2.40436	0.123778	0.178085	0.695049	0.487025	0.643923	FAM9B	0.191166	FALSE
SAMSN1	7.138	0.117575	0.169223	0.694789	0.487187	0.644081	SAMSN1	0.19106	FALSE
LINC00629	2.12476	0.136987	0.197222	0.69458	0.487319	0.64414	LINC00629	0.19102	FALSE
CA13	8.17944	0.0877012	0.126255	0.694638	0.487282	0.64414	CA13	0.19102	FALSE
C11orf58	104.503	0.0447712	0.0645003	0.694124	0.487605	0.644361	C11orf58	0.190871	FALSE
ERVH48-1	2.118	0.123445	0.177813	0.694238	0.487533	0.644361	ERVH48-1	0.190871	FALSE
MRI1	25.9045	0.0652376	0.0939974	0.694036	0.48766	0.644361	MRI1	0.190871	FALSE
NKPD1	3.10348	-0.13193	0.190088	-0.694046	0.487653	0.644361	NKPD1	0.190871	FALSE
PEX11A	3.1596	0.11648	0.167862	0.693902	0.487744	0.644415	PEX11A	0.190835	FALSE
TSEN54	17.5041	0.0516575	0.0744607	0.693756	0.487835	0.644421	TSEN54	0.19083	FALSE
ARMC7	10.0953	0.0634659	0.0914799	0.693768	0.487828	0.644421	ARMC7	0.19083	FALSE
KATNA1	28.2678	0.0396066	0.0571164	0.693437	0.488035	0.644628	KATNA1	0.190691	FALSE
ZNF630	17.2381	0.0592474	0.0854561	0.693308	0.488117	0.644678	ZNF630	0.190657	FALSE
KCNJ2	9.3473	0.124261	0.179283	0.6931	0.488247	0.644793	KCNJ2	0.19058	FALSE
PRRC1	24.5658	0.0580653	0.0838134	0.692793	0.488439	0.64499	PRRC1	0.190447	FALSE
WDR31	6.89369	-0.0981637	0.141765	-0.69244	0.488661	0.645168	WDR31	0.190327	FALSE
ERLEC1	35.3297	-0.0488542	0.0705482	-0.692493	0.488628	0.645168	ERLEC1	0.190327	FALSE
ZBTB3	4.11005	-0.0898067	0.129773	-0.69203	0.488918	0.64545	ZBTB3	0.190137	FALSE
TBC1D30	22.9614	0.0726509	0.105021	0.691773	0.48908	0.645606	TBC1D30	0.190032	FALSE
ZFAND4	28.4671	-0.0572557	0.0827851	-0.691618	0.489177	0.645678	ZFAND4	0.189984	FALSE
OTX2-AS1	5.15196	0.0931585	0.134716	0.691517	0.48924	0.645704	OTX2-AS1	0.189967	FALSE
SLC13A3	10.2809	0.0662758	0.0958783	0.69125	0.489409	0.645811	SLC13A3	0.189895	FALSE
CDH8	6.83486	0.122647	0.177427	0.691254	0.489406	0.645811	CDH8	0.189895	FALSE
IMMT	74.5981	0.0537464	0.077764	0.691147	0.489473	0.645838	IMMT	0.189876	FALSE
ALKBH6	5.74033	-0.0738648	0.10693	-0.690779	0.489705	0.646029	ALKBH6	0.189748	FALSE
SLC6A8	4.87759	-0.106662	0.154398	-0.690824	0.489676	0.646029	SLC6A8	0.189748	FALSE
CCDC107	15.4578	-0.0803696	0.116418	-0.690353	0.489972	0.646224	CCDC107	0.189617	FALSE
ERBB4	49.9935	0.136857	0.198232	0.690388	0.48995	0.646224	ERBB4	0.189617	FALSE
SDHC	39.5978	0.0646303	0.0936214	0.690336	0.489983	0.646224	SDHC	0.189617	FALSE
EPS8L2	2.31801	-0.114626	0.166195	-0.689709	0.490377	0.6464	EPS8L2	0.189498	FALSE
CLCN5	35.6649	-0.0482444	0.0699383	-0.689814	0.490311	0.6464	CLCN5	0.189498	FALSE
GPR63	3.8272	0.119702	0.173554	0.689709	0.490377	0.6464	GPR63	0.189498	FALSE
LRP4	52.4779	0.126202	0.18289	0.690041	0.490168	0.6464	LRP4	0.189498	FALSE
ZNF674	12.2157	0.0530489	0.0769139	0.689718	0.490371	0.6464	ZNF674	0.189498	FALSE
UBALD2	17.488	0.0808683	0.117231	0.689819	0.490308	0.6464	UBALD2	0.189498	FALSE
DECR2	3.92643	0.0988316	0.143326	0.689559	0.490472	0.646468	DECR2	0.189453	FALSE
PYGO2	5.80093	-0.0665687	0.0965526	-0.689455	0.490537	0.646496	PYGO2	0.189434	FALSE
PYY	3.23936	0.0949881	0.137797	0.689332	0.490614	0.646541	PYY	0.189404	FALSE
ZNF510	16.7642	0.0453662	0.0658528	0.688903	0.490884	0.646839	ZNF510	0.189204	FALSE
GPR107	73.9803	0.0317384	0.0460782	0.688796	0.490952	0.646871	GPR107	0.189182	FALSE
KCNJ6	11.1581	-0.120162	0.174587	-0.688266	0.491285	0.647253	KCNJ6	0.188926	FALSE
TBX2	3.95038	-0.119442	0.173708	-0.687602	0.491703	0.647746	TBX2	0.188595	FALSE
KIAA1549L	14.306	-0.133537	0.194284	-0.687329	0.491875	0.647916	KIAA1549L	0.188482	FALSE
PGS1	67.0372	-0.0469796	0.0683983	-0.686852	0.492176	0.648254	PGS1	0.188255	FALSE
KCNIP3	2.64273	0.113196	0.164955	0.686221	0.492573	0.648693	KCNIP3	0.187961	FALSE
FNDC4	1.90261	0.136194	0.19848	0.686185	0.492596	0.648693	FNDC4	0.187961	FALSE
IL21-AS1	1.98208	-0.133971	0.195309	-0.685942	0.49275	0.648837	IL21-AS1	0.187864	FALSE
TMEM37	1.7271	-0.152308	0.222237	-0.685341	0.493129	0.64916	TMEM37	0.187648	FALSE
SLC37A1	37.0425	0.0593261	0.0865604	0.685373	0.493109	0.64916	SLC37A1	0.187648	FALSE
DTWD1	46.4555	-0.0596647	0.0870666	-0.685277	0.493169	0.64916	DTWD1	0.187648	FALSE
CBX4	6.56062	0.0947077	0.138169	0.68545	0.49306	0.64916	CBX4	0.187648	FALSE
BCL2L15	2.96568	-0.0927944	0.135476	-0.68495	0.493375	0.649373	BCL2L15	0.187506	FALSE
HNF1B	1.7416	0.147935	0.216043	0.684747	0.493503	0.649449	HNF1B	0.187455	FALSE
C7orf31	6.7947	-0.0735335	0.107392	-0.68472	0.49352	0.649449	C7orf31	0.187455	FALSE
ZNF473	8.29747	0.0620143	0.0905927	0.68454	0.493634	0.649542	ZNF473	0.187393	FALSE
MIR4458HG	4.56241	-0.101609	0.148474	-0.684352	0.493753	0.64964	MIR4458HG	0.187327	FALSE
CTR9	42.874	0.0424165	0.0619912	0.684235	0.493827	0.64968	CTR9	0.187301	FALSE
RPS11	79.3206	-0.103986	0.152031	-0.68398	0.493988	0.649835	RPS11	0.187197	FALSE
FAM171B	20.1002	0.0679219	0.0993334	0.683777	0.494116	0.649946	FAM171B	0.187123	FALSE
DPY19L4	46.9817	-0.0486602	0.0711789	-0.683633	0.494207	0.650008	DPY19L4	0.187081	FALSE
VCAN-AS1	3.28921	0.138799	0.203103	0.683395	0.494357	0.650072	VCAN-AS1	0.187038	FALSE
SLC5A2	2.06664	0.126902	0.185707	0.683348	0.494387	0.650072	SLC5A2	0.187038	FALSE
RPL12	40.1423	0.106818	0.156305	0.683393	0.494358	0.650072	RPL12	0.187038	FALSE
HOXB-AS3	6.73659	0.14511	0.212443	0.683052	0.494574	0.65026	HOXB-AS3	0.186913	FALSE
IER5L	13.73	-0.112508	0.164733	-0.68297	0.494626	0.650271	IER5L	0.186906	FALSE
HPD	3.23406	0.103948	0.152264	0.682687	0.494805	0.650391	HPD	0.186826	FALSE
TFB1M	35.2371	0.0680968	0.0997389	0.682751	0.494764	0.650391	TFB1M	0.186826	FALSE
MEG9	1.91176	0.156689	0.229761	0.681966	0.49526	0.650842	MEG9	0.186524	FALSE
KAT7	33.3325	0.0413566	0.0606379	0.682025	0.495223	0.650842	KAT7	0.186524	FALSE
GPALPP1	50.2666	0.0341113	0.0500212	0.681937	0.495279	0.650842	GPALPP1	0.186524	FALSE
TBC1D10A	39.4875	0.0592319	0.0868786	0.681778	0.49538	0.650916	TBC1D10A	0.186475	FALSE
RBKS	29.4662	-0.0671863	0.0986566	-0.681011	0.495864	0.65147	RBKS	0.186105	FALSE
LYSMD2	10.5764	0.0718789	0.105553	0.680973	0.495889	0.65147	LYSMD2	0.186105	FALSE
ZNRF3-AS1	2.35913	-0.114542	0.168257	-0.680754	0.496027	0.651487	ZNRF3-AS1	0.186094	FALSE
F13A1	24.5036	-0.131564	0.193249	-0.680799	0.495999	0.651487	F13A1	0.186094	FALSE
KCNH5	4.5552	0.109076	0.16023	0.680744	0.496033	0.651487	KCNH5	0.186094	FALSE
PPHLN1	89.7944	0.0387217	0.056905	0.680462	0.496212	0.651664	PPHLN1	0.185976	FALSE
BEND7	94.0658	0.0474724	0.0697811	0.680304	0.496312	0.651738	BEND7	0.185927	FALSE
TBC1D24	7.57794	-0.0605609	0.0890427	-0.680134	0.49642	0.651822	TBC1D24	0.185871	FALSE
BTN3A2	48.8025	0.0839568	0.123559	0.679487	0.496829	0.652302	BTN3A2	0.185551	FALSE
CLPX	36.093	0.0500245	0.0736347	0.67936	0.49691	0.65235	CLPX	0.185519	FALSE
STXBP6	167.434	-0.126919	0.186865	-0.679202	0.49701	0.652413	STXBP6	0.185478	FALSE
PSMD3	22.1746	-0.0600923	0.0884821	-0.679147	0.497045	0.652413	PSMD3	0.185478	FALSE
MAT2A	37.3131	0.0993167	0.146297	0.678869	0.497221	0.652586	MAT2A	0.185362	FALSE
ALLC	1.88799	0.138453	0.204019	0.678628	0.497373	0.652728	ALLC	0.185268	FALSE
ST8SIA2	1.96393	-0.138032	0.203465	-0.678405	0.497515	0.652799	ST8SIA2	0.185221	FALSE
DIAPH2	538.513	0.0586069	0.0863821	0.678462	0.497479	0.652799	DIAPH2	0.185221	FALSE
IL7R	3.53154	0.141796	0.20904	0.678322	0.497568	0.652811	IL7R	0.185213	FALSE
RAB37	3.67351	-0.0993602	0.146559	-0.677954	0.497801	0.652968	RAB37	0.185108	FALSE
SLC6A1-AS1	1.88448	0.139336	0.205536	0.677917	0.497825	0.652968	SLC6A1-AS1	0.185108	FALSE
FIZ1	5.74556	-0.067133	0.0990373	-0.677855	0.497864	0.652968	FIZ1	0.185108	FALSE
IL23A	1.8483	-0.128519	0.189548	-0.67803	0.497753	0.652968	IL23A	0.185108	FALSE
NOL7	38.1822	-0.0500452	0.0738511	-0.67765	0.497993	0.653081	NOL7	0.185033	FALSE
SFTPD	4.3966	0.109156	0.161313	0.676674	0.498613	0.653696	SFTPD	0.184624	FALSE
MYO18A	59.9539	-0.0643757	0.0951245	-0.676752	0.498563	0.653696	MYO18A	0.184624	FALSE
TMEM135	205.504	-0.0531584	0.078563	-0.676634	0.498638	0.653696	TMEM135	0.184624	FALSE
ADORA2B	2.77789	0.110403	0.163125	0.676803	0.498531	0.653696	ADORA2B	0.184624	FALSE
DTD1	38.0619	-0.0422357	0.0624715	-0.67608	0.49899	0.654099	DTD1	0.184357	FALSE
CNIH2	1.86153	0.126766	0.18753	0.675976	0.499056	0.654128	CNIH2	0.184337	FALSE
LINC00508	1.7263	-0.141474	0.209358	-0.675755	0.499197	0.654255	LINC00508	0.184253	FALSE
ENO4	2.50351	0.116866	0.172966	0.675659	0.499257	0.654277	ENO4	0.184238	FALSE
TLN2	184.969	-0.0670502	0.0992571	-0.67552	0.499345	0.654334	TLN2	0.1842	FALSE
PHTF1	48.3642	-0.0428633	0.0634957	-0.675059	0.499638	0.654661	PHTF1	0.183984	FALSE
KIAA0319L	140.122	0.0404989	0.0600004	0.674978	0.49969	0.654671	KIAA0319L	0.183977	FALSE
ALDOB	2.54147	0.120519	0.178584	0.674861	0.499764	0.65471	ALDOB	0.183951	FALSE
PDK4	108.328	-0.162824	0.241413	-0.674461	0.500018	0.654985	PDK4	0.183769	FALSE
TSC1	39.2649	-0.0492964	0.0731181	-0.674202	0.500183	0.655143	TSC1	0.183664	FALSE
SETD9	6.03388	0.0851404	0.126486	0.67312	0.500871	0.655928	SETD9	0.183144	FALSE
VPS13D	250.535	-0.0475704	0.0706672	-0.673161	0.500845	0.655928	VPS13D	0.183144	FALSE
HES6	1.85136	-0.133312	0.198088	-0.672996	0.50095	0.655974	HES6	0.183113	FALSE
C17orf100	2.47418	0.108248	0.160936	0.672617	0.501191	0.656232	C17orf100	0.182942	FALSE
DUSP15	2.10192	-0.123033	0.182947	-0.672506	0.501262	0.656267	DUSP15	0.182919	FALSE
PREPL	38.8738	-0.0607216	0.0903221	-0.672278	0.501407	0.656293	PREPL	0.182902	FALSE
MS4A14	2.07888	0.143597	0.213602	0.672267	0.501414	0.656293	MS4A14	0.182902	FALSE
NTF3	9.60341	0.103419	0.153821	0.672333	0.501372	0.656293	NTF3	0.182902	FALSE
CCAR2	29.3609	-0.0410137	0.0610796	-0.671479	0.501915	0.656891	CCAR2	0.182507	FALSE
TOPAZ1	2.24744	0.119174	0.17754	0.671249	0.502062	0.656908	TOPAZ1	0.182495	FALSE
KCNAB1	12.794	0.0989039	0.147313	0.671386	0.501975	0.656908	KCNAB1	0.182495	FALSE
ZC3H12B	6.41762	-0.0856998	0.127711	-0.671043	0.502193	0.656908	ZC3H12B	0.182495	FALSE
TMEM231	8.50282	0.0691355	0.103014	0.671124	0.502141	0.656908	TMEM231	0.182495	FALSE
EI24	15.2387	-0.0627719	0.0935393	-0.671075	0.502173	0.656908	EI24	0.182495	FALSE
BTN3A3	26.4655	0.0687124	0.10237	0.671217	0.502082	0.656908	BTN3A3	0.182495	FALSE
ARHGEF5	3.08444	0.0959923	0.143068	0.670957	0.502248	0.656922	ARHGEF5	0.182487	FALSE
TMEM59L	1.92441	-0.133057	0.198454	-0.670465	0.502561	0.657216	TMEM59L	0.182292	FALSE
PRPF31	17.636	0.0452518	0.0674914	0.670482	0.50255	0.657216	PRPF31	0.182292	FALSE
PASD1	2.00366	-0.127124	0.189758	-0.669927	0.502904	0.657607	PASD1	0.182034	FALSE
MYEF2	19.5353	-0.0973788	0.145388	-0.669787	0.502993	0.657665	MYEF2	0.181995	FALSE
TOMM34	9.12419	0.0556579	0.0831221	0.669592	0.503118	0.657713	TOMM34	0.181964	FALSE
LRRC66	3.99573	-0.0987596	0.14749	-0.669602	0.503112	0.657713	LRRC66	0.181964	FALSE
TIMM22	13.0366	-0.0587748	0.0877958	-0.669449	0.503209	0.657774	TIMM22	0.181923	FALSE
GLP1R	1.90678	-0.137739	0.205818	-0.669227	0.503351	0.657901	GLP1R	0.18184	FALSE
MMS19	66.043	0.0374764	0.0560079	0.669126	0.503415	0.657917	MMS19	0.181829	FALSE
GRHPR	19.5028	-0.0616064	0.0920778	-0.669069	0.503452	0.657917	GRHPR	0.181829	FALSE
ZNF462	67.1975	0.0820836	0.122791	0.668483	0.503825	0.658347	ZNF462	0.181545	FALSE
F2RL2	2.10147	0.139729	0.209119	0.66818	0.504019	0.658374	F2RL2	0.181528	FALSE
OSGEPL1-AS1	3.47662	0.0854828	0.127935	0.668174	0.504022	0.658374	OSGEPL1-AS1	0.181528	FALSE
C12orf4	36.5243	-0.0428253	0.0640864	-0.668243	0.503978	0.658374	C12orf4	0.181528	FALSE
TBC1D13	16.2779	0.042006	0.0628631	0.668215	0.503996	0.658374	TBC1D13	0.181528	FALSE
DYNLRB2	2.32114	-0.111868	0.16757	-0.66759	0.504395	0.658572	DYNLRB2	0.181397	FALSE
FAH	3.21348	-0.0960147	0.143788	-0.667754	0.504291	0.658572	FAH	0.181397	FALSE
VPS35	39.6962	0.0520684	0.0779887	0.66764	0.504363	0.658572	VPS35	0.181397	FALSE
ACER3	217.31	-0.0573746	0.0859115	-0.667833	0.50424	0.658572	ACER3	0.181397	FALSE
BRINP1	3.19299	0.122361	0.183269	0.667653	0.504355	0.658572	BRINP1	0.181397	FALSE
CLEC5A	1.86601	0.144749	0.21699	0.667077	0.504723	0.658941	CLEC5A	0.181153	FALSE
IQGAP1	245.015	-0.0397086	0.059559	-0.666711	0.504957	0.659189	IQGAP1	0.18099	FALSE
SEC14L1	892.685	-0.070572	0.105909	-0.666342	0.505192	0.65936	SEC14L1	0.180877	FALSE
BET1L	12.1595	-0.0591058	0.0887078	-0.666297	0.505221	0.65936	BET1L	0.180877	FALSE
GUCD1	9.25164	-0.076101	0.11421	-0.666325	0.505204	0.65936	GUCD1	0.180877	FALSE
CORO6	5.90205	-0.0923282	0.138715	-0.665598	0.505668	0.659886	CORO6	0.180531	FALSE
C1orf146	2.05278	-0.118434	0.178052	-0.665161	0.505948	0.660192	C1orf146	0.18033	FALSE
CLEC7A	3.20439	-0.134584	0.202428	-0.664847	0.506148	0.660358	CLEC7A	0.18022	FALSE
LINC00880	2.36088	-0.109842	0.165219	-0.664823	0.506164	0.660358	LINC00880	0.18022	FALSE
CDC34	12.3788	-0.0803493	0.120896	-0.664613	0.506298	0.660476	CDC34	0.180143	FALSE
ETV4	5.06782	-0.0870744	0.13104	-0.664488	0.506378	0.660522	ETV4	0.180113	FALSE
CPB1	2.0861	0.126786	0.190866	0.664264	0.506521	0.660651	CPB1	0.180028	FALSE
AOC2	1.97393	0.114948	0.173101	0.664053	0.506657	0.660769	AOC2	0.17995	FALSE
ANXA4	68.2527	-0.0538773	0.0811442	-0.66397	0.506709	0.66078	ANXA4	0.179943	FALSE
AKAP14	2.44605	0.117344	0.176755	0.663881	0.506766	0.660796	AKAP14	0.179932	FALSE
SIPA1	22.3633	0.0526479	0.0793337	0.663626	0.50693	0.660896	SIPA1	0.179867	FALSE
LINC00877	3.86204	0.110155	0.16599	0.663623	0.506932	0.660896	LINC00877	0.179867	FALSE
ZNF776	8.27189	0.0599425	0.0903797	0.66323	0.507183	0.661108	ZNF776	0.179727	FALSE
TMPRSS11F	1.95065	0.132694	0.200053	0.663295	0.507141	0.661108	TMPRSS11F	0.179727	FALSE
SCNN1G	1.81655	-0.138123	0.208335	-0.662983	0.507341	0.661256	SCNN1G	0.17963	FALSE
FAM25C	2.60659	-0.139319	0.210177	-0.662866	0.507416	0.661296	FAM25C	0.179604	FALSE
PTPN7	3.19865	-0.106359	0.160495	-0.662696	0.507526	0.66138	PTPN7	0.179549	FALSE
TMEM178A	13.9949	0.0965523	0.145862	0.661943	0.508008	0.661951	TMEM178A	0.179174	FALSE
ERMP1	27.6133	0.0447781	0.0676599	0.661812	0.508092	0.662003	ERMP1	0.17914	FALSE
MAFK	16.2176	-0.103245	0.156035	-0.661679	0.508177	0.662056	MAFK	0.179105	FALSE
ANKRD31	2.52843	0.117473	0.177614	0.661395	0.508359	0.662235	ANKRD31	0.178988	FALSE
MTO1	33.0449	0.0350473	0.0530256	0.66095	0.508644	0.662514	MTO1	0.178805	FALSE
NAA11	2.99246	0.109157	0.165159	0.660921	0.508663	0.662514	NAA11	0.178805	FALSE
ABCC3	4.07567	-0.118945	0.180093	-0.660467	0.508954	0.662835	ABCC3	0.178594	FALSE
CSMD3	6.73815	-0.0957898	0.145106	-0.660135	0.509167	0.663055	CSMD3	0.178451	FALSE
NUP85	43.0194	0.0337322	0.0511184	0.659884	0.509328	0.663148	NUP85	0.178389	FALSE
UAP1L1	3.93542	0.0958559	0.145257	0.659904	0.509316	0.663148	UAP1L1	0.178389	FALSE
TMEM81	1.98293	0.125057	0.189539	0.659793	0.509387	0.663167	TMEM81	0.178377	FALSE
USHBP1	82.0795	0.0473256	0.0717554	0.659541	0.509548	0.663272	USHBP1	0.178308	FALSE
RCN2	30.07	-0.0528451	0.0801257	-0.659527	0.509557	0.663272	RCN2	0.178308	FALSE
ADCY4	207.786	0.0581483	0.0881855	0.659386	0.509648	0.663332	ADCY4	0.178269	FALSE
SLIRP	64.9206	-0.0545576	0.0828263	-0.6587	0.510089	0.663848	SLIRP	0.177932	FALSE
SPATA2	4.79713	-0.0731672	0.111109	-0.658518	0.510205	0.663941	SPATA2	0.17787	FALSE
TFAP4	5.47002	-0.0792589	0.120424	-0.658163	0.510433	0.66418	TFAP4	0.177714	FALSE
HIPK4	3.50586	-0.0924036	0.140447	-0.657925	0.510586	0.664321	HIPK4	0.177622	FALSE
C1orf167	4.29644	-0.085528	0.130101	-0.657397	0.510926	0.664704	C1orf167	0.177372	FALSE
SCN10A	2.33847	-0.127672	0.194251	-0.657251	0.51102	0.664768	SCN10A	0.17733	FALSE
IRS2	7.78887	0.101825	0.154952	0.65714	0.511091	0.664803	IRS2	0.177307	FALSE
OTOF	1.94261	0.127864	0.194603	0.657051	0.511148	0.664819	OTOF	0.177296	FALSE
CNKSR2	4.18061	0.109754	0.167163	0.656573	0.511456	0.665072	CNKSR2	0.177132	FALSE
FAM219A	156.123	0.0537453	0.0818483	0.656645	0.511409	0.665072	FAM219A	0.177132	FALSE
PRKCI	68.688	0.0354244	0.0539562	0.65654	0.511477	0.665072	PRKCI	0.177132	FALSE
RMDN2	18.3373	-0.0659235	0.100521	-0.655822	0.511939	0.665615	RMDN2	0.176777	FALSE
DPH5	21.5203	0.0615139	0.0938862	0.655196	0.512341	0.66608	DPH5	0.176474	FALSE
LCT	2.08689	0.123376	0.188335	0.655088	0.512411	0.66608	LCT	0.176474	FALSE
KIF18A	4.20429	0.119463	0.182371	0.655057	0.512431	0.66608	KIF18A	0.176474	FALSE
STRA6	1.99666	0.125862	0.192229	0.654747	0.512631	0.666281	STRA6	0.176343	FALSE
CCDC102B	20.1505	-0.0813499	0.124278	-0.654579	0.512739	0.666363	CCDC102B	0.176289	FALSE
DNAH8	4.32754	0.0846025	0.129308	0.654269	0.512939	0.666565	DNAH8	0.176158	FALSE
GRIN2C	3.15556	-0.100093	0.153033	-0.654065	0.51307	0.666677	GRIN2C	0.176084	FALSE
CREB3L4	5.80987	-0.0678767	0.103833	-0.653708	0.5133	0.666859	CREB3L4	0.175966	FALSE
HENMT1	2.89348	0.094538	0.144605	0.653767	0.513262	0.666859	HENMT1	0.175966	FALSE
CHI3L2	2.10395	-0.12491	0.191116	-0.653586	0.513379	0.666903	CHI3L2	0.175937	FALSE
CD200	147.911	-0.106272	0.162616	-0.653514	0.513425	0.666905	CD200	0.175936	FALSE
FMO4	13.5977	-0.063005	0.0964506	-0.653236	0.513604	0.667022	FMO4	0.17586	FALSE
CARD18	2.72706	-0.137152	0.209952	-0.653255	0.513592	0.667022	CARD18	0.17586	FALSE
AOC3	2.55176	0.104294	0.159733	0.652931	0.513801	0.667218	AOC3	0.175732	FALSE
RASSF6	1.8204	0.137114	0.210105	0.652597	0.514016	0.66744	RASSF6	0.175588	FALSE
SEL1L3	63.2792	0.0522579	0.0801141	0.652293	0.514212	0.667636	SEL1L3	0.17546	FALSE
HCG18	14.591	-0.0740903	0.113616	-0.652111	0.514329	0.667672	HCG18	0.175437	FALSE
ASB11	5.09022	-0.106734	0.163671	-0.652129	0.514318	0.667672	ASB11	0.175437	FALSE
LLGL2	32.7715	-0.0498856	0.0765761	-0.651452	0.514755	0.668165	LLGL2	0.175116	FALSE
SLC26A11	19.9208	0.0454738	0.0698213	0.651288	0.51486	0.668186	SLC26A11	0.175103	FALSE
ENKUR	3.39989	-0.0984004	0.151072	-0.651349	0.514821	0.668186	ENKUR	0.175103	FALSE
BPHL	18.5781	0.0662529	0.101797	0.650835	0.515153	0.668507	BPHL	0.174894	FALSE
DCLK1	183.197	0.0868396	0.133486	0.650554	0.515334	0.668684	DCLK1	0.174779	FALSE
ZNF678	58.6095	0.0389756	0.0599351	0.650298	0.5155	0.66884	ZNF678	0.174677	FALSE
ZFX	83.6449	-0.0388264	0.0597129	-0.650218	0.515552	0.668849	ZFX	0.174672	FALSE
SRSF1	29.3067	0.054306	0.0835336	0.65011	0.515621	0.668881	SRSF1	0.174651	FALSE
MTFP1	2.84299	-0.114733	0.176597	-0.649692	0.515891	0.669115	MTFP1	0.174499	FALSE
PRSS36	1.8905	-0.130091	0.200216	-0.649752	0.515852	0.669115	PRSS36	0.174499	FALSE
TP53TG1	6.85055	-0.081908	0.126112	-0.649486	0.516024	0.669215	TP53TG1	0.174434	FALSE
ADCY6	23.2066	-0.0862379	0.13279	-0.649432	0.516059	0.669215	ADCY6	0.174434	FALSE
PPP1R12A	294.584	0.0456219	0.0702663	0.649272	0.516162	0.669291	PPP1R12A	0.174385	FALSE
CRYZ	10.1754	0.0961758	0.148163	0.649121	0.51626	0.66936	CRYZ	0.17434	FALSE
ANKDD1A	28.7315	-0.0683149	0.105312	-0.648692	0.516538	0.669661	ANKDD1A	0.174145	FALSE
RASL11B	1.99562	0.137698	0.212476	0.648063	0.516944	0.670117	RASL11B	0.17385	FALSE
ZNF141	58.1342	0.0430393	0.066425	0.647939	0.517024	0.670117	ZNF141	0.17385	FALSE
ZCWPW1	7.87226	0.0640393	0.0988275	0.647991	0.516991	0.670117	ZCWPW1	0.17385	FALSE
MYLK4	5.92096	-0.0772629	0.119296	-0.647659	0.517206	0.670293	MYLK4	0.173735	FALSE
DYNC1I1	30.4141	-0.112177	0.173235	-0.647539	0.517283	0.670335	DYNC1I1	0.173708	FALSE
SKP2	10.1601	0.0662918	0.102418	0.647266	0.51746	0.670506	SKP2	0.173597	FALSE
SLC15A4	15.8092	-0.0770307	0.119104	-0.646749	0.517794	0.67088	SLC15A4	0.173355	FALSE
CTRB1	1.87353	0.121362	0.187753	0.646391	0.518026	0.671122	CTRB1	0.173198	FALSE
BRK1	28.6519	-0.0678583	0.105094	-0.64569	0.51848	0.671652	BRK1	0.172856	FALSE
SYT6	2.00781	0.124055	0.192153	0.645604	0.518536	0.671666	SYT6	0.172847	FALSE
IFT46	10.4094	-0.0545398	0.0845101	-0.645364	0.518691	0.67175	IFT46	0.172792	FALSE
SEC61A2	20.0888	0.038828	0.0601605	0.645407	0.518664	0.67175	SEC61A2	0.172792	FALSE
VAMP3	18.91	0.056177	0.0870583	0.64528	0.518746	0.671762	VAMP3	0.172785	FALSE
CREG2	1.85404	0.143328	0.222179	0.6451	0.518862	0.671854	CREG2	0.172725	FALSE
SEMA3C	9.78376	0.102871	0.15955	0.644755	0.519086	0.672085	SEMA3C	0.172576	FALSE
ZNF205	10.2123	0.0557485	0.0864902	0.644564	0.51921	0.672174	ZNF205	0.172518	FALSE
PCBD1	7.01881	-0.0998813	0.154973	-0.64451	0.519245	0.672174	PCBD1	0.172518	FALSE
CORO2A	6.31343	-0.0964865	0.149732	-0.644394	0.51932	0.672194	CORO2A	0.172505	FALSE
COL8A1	214.257	-0.115185	0.178762	-0.644346	0.519351	0.672194	COL8A1	0.172505	FALSE
CIB3	1.74171	-0.138393	0.214816	-0.644238	0.519421	0.672226	CIB3	0.172484	FALSE
ZNF30	18.9046	0.0595868	0.0925939	0.643529	0.519881	0.672763	ZNF30	0.172138	FALSE
CA12	2.21066	0.122004	0.18974	0.643008	0.520219	0.673142	CA12	0.171893	FALSE
ZNF835	2.97164	-0.0928605	0.144495	-0.642655	0.520448	0.67338	ZNF835	0.17174	FALSE
KANSL1	420.209	0.0578976	0.0901111	0.642514	0.52054	0.673381	KANSL1	0.171739	FALSE
RAB3GAP1	175.33	0.039534	0.0615249	0.642569	0.520504	0.673381	RAB3GAP1	0.171739	FALSE
PACSIN1	2.24052	0.114905	0.178929	0.642185	0.520753	0.673599	PACSIN1	0.171599	FALSE
SNAPC4	12.6881	0.0460064	0.0716552	0.642052	0.520839	0.673623	SNAPC4	0.171583	FALSE
NCAPG	5.15259	-0.109286	0.170223	-0.642016	0.520863	0.673623	NCAPG	0.171583	FALSE
POLR1E	3.88377	0.0857248	0.133567	0.641809	0.520997	0.673739	POLR1E	0.171509	FALSE
RAB21	59.4589	-0.0747756	0.116601	-0.641296	0.521331	0.674111	RAB21	0.171269	FALSE
FUT8	285.041	0.0555076	0.0866312	0.640735	0.521695	0.674523	FUT8	0.171003	FALSE
CDSN	2.82817	0.113919	0.177828	0.640616	0.521772	0.674555	CDSN	0.170983	FALSE
TXNDC16	32.2703	-0.0564321	0.0880984	-0.640558	0.52181	0.674555	TXNDC16	0.170983	FALSE
NAV2-AS3	5.34798	-0.114101	0.178155	-0.64046	0.521874	0.674578	NAV2-AS3	0.170968	FALSE
MECOM	2483.88	0.0638771	0.0998712	0.639595	0.522436	0.675247	MECOM	0.170538	FALSE
C19orf38	2.97654	0.100531	0.15726	0.639269	0.522648	0.675403	C19orf38	0.170437	FALSE
ARL10	18.0543	0.0528804	0.082717	0.639294	0.522632	0.675403	ARL10	0.170437	FALSE
SVIL	123.743	0.115791	0.181201	0.639021	0.522809	0.675553	SVIL	0.170341	FALSE
FRMPD3	2.76473	0.109898	0.172031	0.638826	0.522936	0.675658	FRMPD3	0.170273	FALSE
CNTD1	5.65889	-0.0787801	0.123338	-0.638734	0.522996	0.675676	CNTD1	0.170261	FALSE
CHD1L	28.5373	0.0581768	0.0911843	0.638013	0.523465	0.675984	CHD1L	0.170064	FALSE
SLC5A11	6.8241	0.0941263	0.14747	0.638273	0.523296	0.675984	SLC5A11	0.170064	FALSE
C9orf85	72.3132	-0.0413673	0.0648298	-0.638091	0.523414	0.675984	C9orf85	0.170064	FALSE
TOP3B	15.7128	0.0421166	0.0660086	0.638047	0.523443	0.675984	TOP3B	0.170064	FALSE
MOB4	29.6933	-0.0495335	0.0776355	-0.638027	0.523456	0.675984	MOB4	0.170064	FALSE
NPC1L1	1.75685	0.130598	0.204716	0.63795	0.523506	0.675984	NPC1L1	0.170064	FALSE
IMPA1	24.6965	0.0464892	0.0729513	0.637264	0.523953	0.676502	IMPA1	0.169731	FALSE
FAM171A2	2.95538	-0.104388	0.163851	-0.637091	0.524066	0.676588	FAM171A2	0.169675	FALSE
MAL2	2.25166	-0.11328	0.177933	-0.636646	0.524355	0.676904	MAL2	0.169473	FALSE
LRRC31	1.85125	-0.13324	0.209356	-0.636429	0.524497	0.677027	LRRC31	0.169394	FALSE
GAL3ST1	1.82455	-0.125099	0.196684	-0.636042	0.524749	0.677294	GAL3ST1	0.169223	FALSE
ATF5	6.00364	-0.076363	0.120078	-0.635944	0.524813	0.677318	ATF5	0.169207	FALSE
COX17	52.4552	-0.0648226	0.10197	-0.635702	0.524971	0.677463	COX17	0.169115	FALSE
UIMC1	115.57	-0.0345633	0.0543988	-0.635368	0.525188	0.677684	UIMC1	0.168973	FALSE
IMPG2	10.4073	-0.0650459	0.102426	-0.635054	0.525393	0.67789	IMPG2	0.168841	FALSE
SLITRK5	3.12925	0.144652	0.227814	0.634957	0.525456	0.677912	SLITRK5	0.168826	FALSE
LDOC1	4.66918	-0.0849396	0.133855	-0.634567	0.525711	0.677989	LDOC1	0.168777	FALSE
ANGPT1	6.65898	0.111572	0.175842	0.634501	0.525754	0.677989	ANGPT1	0.168777	FALSE
STK4	71.978	0.0352303	0.0555292	0.634447	0.525789	0.677989	STK4	0.168777	FALSE
NR1D2	58.8409	0.0823814	0.129781	0.634775	0.525575	0.677989	NR1D2	0.168777	FALSE
RBM20	50.2005	-0.135076	0.212834	-0.634655	0.525654	0.677989	RBM20	0.168777	FALSE
BOK-AS1	3.11413	-0.0858241	0.135227	-0.634666	0.525646	0.677989	BOK-AS1	0.168777	FALSE
COA4	12.9654	-0.0703037	0.110882	-0.634042	0.526053	0.678271	COA4	0.168597	FALSE
ZNF570	10.3469	0.0519816	0.0820155	0.633802	0.52621	0.678404	ZNF570	0.168512	FALSE
CDKAL1	401.917	0.0462015	0.0729025	0.633744	0.526248	0.678404	CDKAL1	0.168512	FALSE
FMR1NB	2.19198	-0.112825	0.17806	-0.633634	0.526319	0.678437	FMR1NB	0.16849	FALSE
HGD	3.24993	0.0834069	0.131682	0.633398	0.526474	0.678577	HGD	0.168401	FALSE
C3orf52	4.54093	-0.106443	0.168109	-0.633181	0.526615	0.678646	C3orf52	0.168357	FALSE
CCDC148	17.8451	0.0722698	0.114138	0.633177	0.526618	0.678646	CCDC148	0.168357	FALSE
CD69	2.71173	0.125921	0.198992	0.632795	0.526868	0.678908	CD69	0.168189	FALSE
TMEM121	3.06893	0.0992739	0.156981	0.632393	0.52713	0.679188	TMEM121	0.16801	FALSE
TMEM117	95.1432	-0.0734274	0.116283	-0.631454	0.527744	0.679871	TMEM117	0.167573	FALSE
C8orf76	17.183	-0.0408266	0.0646562	-0.631441	0.527752	0.679871	C8orf76	0.167573	FALSE
KBTBD2	94.8537	0.0386787	0.0612877	0.631101	0.527975	0.680099	KBTBD2	0.167428	FALSE
CENPK	11.5613	-0.0834783	0.132299	-0.63098	0.528054	0.680142	CENPK	0.1674	FALSE
SH2D3A	4.34969	-0.0802678	0.127231	-0.630882	0.528118	0.680166	SH2D3A	0.167385	FALSE
INHA	1.74139	-0.130902	0.207617	-0.630497	0.52837	0.680431	INHA	0.167216	FALSE
EMX2OS	1.9763	-0.11872	0.18838	-0.630216	0.528553	0.680559	EMX2OS	0.167134	FALSE
TBPL1	32.6102	0.036185	0.0574212	0.630168	0.528585	0.680559	TBPL1	0.167134	FALSE
PIGO	6.37767	-0.0583822	0.0926591	-0.630076	0.528645	0.680559	PIGO	0.167134	FALSE
CHN1	192.545	-0.0550694	0.0874027	-0.630065	0.528652	0.680559	CHN1	0.167134	FALSE
TMCC1	208.119	-0.0468106	0.0743189	-0.629861	0.528785	0.680672	TMCC1	0.167062	FALSE
VTCN1	1.97702	-0.125462	0.199249	-0.629674	0.528908	0.680771	VTCN1	0.166999	FALSE
MAP3K14-AS1	2.38586	-0.099887	0.158692	-0.629441	0.529061	0.680908	MAP3K14-AS1	0.166912	FALSE
MRPS36	25.4035	-0.080512	0.127936	-0.629313	0.529144	0.680957	MRPS36	0.166881	FALSE
TBCK	171.223	0.0509759	0.0810341	0.629067	0.529305	0.680973	TBCK	0.16687	FALSE
PARPBP	8.85692	0.074425	0.11832	0.629014	0.52934	0.680973	PARPBP	0.16687	FALSE
RGS10	3.62211	0.0928004	0.147517	0.629083	0.529295	0.680973	RGS10	0.16687	FALSE
FBXO38	67.243	0.0389983	0.0619921	0.629085	0.529293	0.680973	FBXO38	0.16687	FALSE
YPEL4	1.91771	0.116194	0.184783	0.628816	0.52947	0.681022	YPEL4	0.166839	FALSE
OVOL3	2.51704	-0.10441	0.166031	-0.628856	0.529443	0.681022	OVOL3	0.166839	FALSE
HBS1L	65.715	-0.0381261	0.0606788	-0.628327	0.52979	0.681374	HBS1L	0.166614	FALSE
MEIS3	2.60448	0.107087	0.170478	0.628157	0.529901	0.681459	MEIS3	0.166561	FALSE
SPATA41	1.85662	0.127407	0.202852	0.628075	0.529955	0.681469	SPATA41	0.166554	FALSE
ATG7	225.378	0.0445411	0.0709722	0.627586	0.530275	0.681763	ATG7	0.166367	FALSE
FAM124A	44.5414	0.0653122	0.104065	0.627607	0.530261	0.681763	FAM124A	0.166367	FALSE
CLEC1B	2.01701	0.123631	0.197082	0.627308	0.530458	0.681938	CLEC1B	0.166255	FALSE
CD47	68.1616	0.0465473	0.074214	0.627204	0.530526	0.681967	CD47	0.166237	FALSE
ZFYVE26	33.3169	-0.0366365	0.0584261	-0.627056	0.530622	0.682032	ZFYVE26	0.166195	FALSE
ZMAT4	4.13019	0.108999	0.173932	0.62668	0.530869	0.68229	ZMAT4	0.166031	FALSE
GPR139	1.91704	0.130267	0.207959	0.626407	0.531048	0.682441	GPR139	0.165935	FALSE
ACRBP	2.21907	-0.115423	0.184276	-0.626361	0.531078	0.682441	ACRBP	0.165935	FALSE
SSU72	38.9028	-0.0405812	0.064812	-0.626138	0.531224	0.682452	SSU72	0.165928	FALSE
ZC3H12A	3.56678	-0.0935826	0.149433	-0.626251	0.53115	0.682452	ZC3H12A	0.165928	FALSE
NECAB2	1.76164	0.136809	0.218483	0.626177	0.531199	0.682452	NECAB2	0.165928	FALSE
GOLGA4	219.834	-0.0542463	0.0866655	-0.625927	0.531363	0.68257	GOLGA4	0.165852	FALSE
PDHB	19.8197	-0.0741429	0.118487	-0.625744	0.531483	0.682607	PDHB	0.165829	FALSE
RPF2	26.1968	0.0502651	0.0803278	0.625749	0.53148	0.682607	RPF2	0.165829	FALSE
PCNP	66.8291	0.0403377	0.0644892	0.625495	0.531646	0.682699	PCNP	0.165771	FALSE
GRK6	7.83889	0.0553627	0.0885095	0.6255	0.531643	0.682699	GRK6	0.165771	FALSE
MARK1	11.1364	-0.10066	0.160986	-0.625269	0.531794	0.68283	MARK1	0.165688	FALSE
ESRP1	3.7677	0.11415	0.182636	0.625011	0.531964	0.682871	ESRP1	0.165661	FALSE
TMPO	100.659	0.0431803	0.0690776	0.625099	0.531906	0.682871	TMPO	0.165661	FALSE
NUDC	36.7695	-0.0412471	0.0659905	-0.625046	0.531941	0.682871	NUDC	0.165661	FALSE
CDO1	2.81866	0.112832	0.180611	0.624724	0.532152	0.683053	CDO1	0.165545	FALSE
STMND1	1.96067	0.125559	0.201021	0.624609	0.532227	0.683091	STMND1	0.165521	FALSE
FCHO1	3.12443	0.102187	0.163655	0.624404	0.532362	0.68315	FCHO1	0.165484	FALSE
UBR3	246.844	0.0537542	0.0860895	0.6244	0.532365	0.68315	UBR3	0.165484	FALSE
MAPRE1	22.406	0.052145	0.0835486	0.624128	0.532544	0.68332	MAPRE1	0.165376	FALSE
SLC30A2	1.78349	0.136484	0.218809	0.623759	0.532786	0.683572	SLC30A2	0.165216	FALSE
ZNF816	2.88301	-0.0872755	0.140018	-0.623317	0.533076	0.683826	ZNF816	0.165054	FALSE
FBXL2	33.0271	0.0834777	0.133916	0.623359	0.533049	0.683826	FBXL2	0.165054	FALSE
FBL	10.2605	0.0721068	0.115767	0.622863	0.533374	0.684149	FBL	0.164849	FALSE
CYBRD1	48.1796	-0.0728582	0.117047	-0.622472	0.533631	0.68442	CYBRD1	0.164677	FALSE
CHMP3	45.6207	-0.0448551	0.0720689	-0.622392	0.533684	0.684429	CHMP3	0.164672	FALSE
GCH1	50.8629	0.0640277	0.102902	0.622218	0.533798	0.684516	GCH1	0.164616	FALSE
LINC01031	3.45012	-0.0867067	0.139454	-0.62176	0.534099	0.684843	LINC01031	0.164409	FALSE
CDC42EP4	93.7076	0.0672026	0.108098	0.621684	0.534149	0.684848	CDC42EP4	0.164406	FALSE
AGTPBP1	169.395	-0.0519332	0.0835787	-0.62137	0.534357	0.685055	AGTPBP1	0.164275	FALSE
TCOF1	22.5585	0.0542281	0.087307	0.62112	0.534521	0.685206	TCOF1	0.164179	FALSE
FAM169A	2.9847	-0.10554	0.170013	-0.620779	0.534745	0.685434	FAM169A	0.164034	FALSE
MAFG	20.3545	0.0548322	0.0883529	0.620605	0.53486	0.685523	MAFG	0.163978	FALSE
DDX24	93.5741	0.0585874	0.0944417	0.620355	0.535024	0.685606	DDX24	0.163925	FALSE
RPL3	57.5347	-0.112339	0.181106	-0.620295	0.535063	0.685606	RPL3	0.163925	FALSE
AASDH	30.2536	-0.0423678	0.0683017	-0.620304	0.535058	0.685606	AASDH	0.163925	FALSE
VEGFB	16.1362	0.0885388	0.142841	0.619842	0.535362	0.68593	VEGFB	0.16372	FALSE
ATP1B3-AS1	2.41338	0.112402	0.181427	0.619544	0.535558	0.686121	ATP1B3-AS1	0.163599	FALSE
ARHGAP44	11.7873	-0.0836081	0.134991	-0.619363	0.535678	0.686157	ARHGAP44	0.163577	FALSE
MED6	30.5501	0.0357281	0.0576813	0.619405	0.53565	0.686157	MED6	0.163577	FALSE
CXCL13	3.54722	-0.0869128	0.140415	-0.618971	0.535936	0.686428	CXCL13	0.163405	FALSE
GSKIP	14.5396	0.0470627	0.0760981	0.618448	0.53628	0.686783	GSKIP	0.16318	FALSE
TEX26-AS1	4.15817	0.110182	0.178169	0.61841	0.536305	0.686783	TEX26-AS1	0.16318	FALSE
MOB3B	26.8604	-0.0717281	0.116072	-0.617961	0.536601	0.687044	MOB3B	0.163016	FALSE
LILRB4	2.11379	-0.122737	0.198615	-0.617963	0.5366	0.687044	LILRB4	0.163016	FALSE
EVPL	2.21313	-0.114201	0.184829	-0.617873	0.536659	0.687059	EVPL	0.163006	FALSE
POLR3GL	12.3048	-0.0655878	0.106181	-0.617698	0.536775	0.687147	POLR3GL	0.16295	FALSE
CELF4	7.05164	0.0763054	0.123556	0.617578	0.536854	0.687189	CELF4	0.162924	FALSE
ARRDC4	8.17375	-0.0721858	0.116916	-0.617416	0.53696	0.687266	ARRDC4	0.162875	FALSE
CDCA2	4.67714	-0.115685	0.187544	-0.616844	0.537338	0.687691	CDCA2	0.162607	FALSE
PKLR	1.72569	-0.131132	0.212738	-0.616402	0.537629	0.688004	PKLR	0.162409	FALSE
LMO1	1.73505	-0.133025	0.215853	-0.616276	0.537713	0.688052	LMO1	0.162379	FALSE
ZPBP	12.4806	0.119556	0.194026	0.616184	0.537773	0.68807	ZPBP	0.162367	FALSE
CD101	2.32256	0.106856	0.173446	0.616078	0.537843	0.6881	CD101	0.162348	FALSE
FBXO5	5.12124	0.0778482	0.126487	0.615466	0.538247	0.688499	FBXO5	0.162097	FALSE
MTMR7	7.58981	0.0853716	0.138708	0.615478	0.538239	0.688499	MTMR7	0.162097	FALSE
BYSL	6.31714	-0.0718181	0.116723	-0.615287	0.538365	0.68859	BYSL	0.162039	FALSE
RPL23A	61.4804	-0.0940475	0.152869	-0.615216	0.538412	0.688592	RPL23A	0.162038	FALSE
ATP6V1C2	7.28864	-0.0717288	0.116616	-0.615085	0.538498	0.688642	ATP6V1C2	0.162006	FALSE
FMO1	2.15324	-0.116869	0.190115	-0.614727	0.538735	0.688886	FMO1	0.161853	FALSE
TRIM46	2.59959	0.0925473	0.150586	0.614581	0.538831	0.68895	TRIM46	0.161813	FALSE
LYN	84.0129	0.0515295	0.0838912	0.614242	0.539055	0.689023	LYN	0.161766	FALSE
HHLA2	2.57889	-0.115734	0.188379	-0.614369	0.538971	0.689023	HHLA2	0.161766	FALSE
RBM48	16.684	-0.0499666	0.0813504	-0.614214	0.539074	0.689023	RBM48	0.161766	FALSE
PFKFB1	2.61471	-0.097979	0.159485	-0.614346	0.538987	0.689023	PFKFB1	0.161766	FALSE
WDR20	110.648	0.031249	0.0508935	0.614007	0.539211	0.689139	WDR20	0.161693	FALSE
LRRN2	35.7126	0.056633	0.0922485	0.613918	0.539269	0.689154	LRRN2	0.161684	FALSE
CTNNA1	405.783	-0.0453081	0.0738261	-0.613714	0.539404	0.689267	CTNNA1	0.161612	FALSE
TTC29	2.83523	-0.10088	0.164454	-0.613426	0.539595	0.689434	TTC29	0.161507	FALSE
ZNF185	2.99981	-0.0948068	0.154617	-0.613174	0.539762	0.689434	ZNF185	0.161507	FALSE
FUT10	44.8738	-0.0451797	0.0736785	-0.613201	0.539744	0.689434	FUT10	0.161507	FALSE
CDKN2A	3.91996	0.0904207	0.147427	0.613327	0.53966	0.689434	CDKN2A	0.161507	FALSE
PANK1	7.93228	0.090179	0.147071	0.613165	0.539767	0.689434	PANK1	0.161507	FALSE
API5	56.296	0.0331743	0.0541392	0.612759	0.540036	0.689718	API5	0.161328	FALSE
RNF222	1.78338	0.125988	0.205644	0.612651	0.540107	0.68975	RNF222	0.161308	FALSE
MLIP-AS1	8.45116	0.140857	0.229998	0.612424	0.540257	0.689882	MLIP-AS1	0.161225	FALSE
SUSD3	2.25912	-0.108334	0.176957	-0.612202	0.540404	0.690011	SUSD3	0.161144	FALSE
VPS52	24.9439	0.0348804	0.0569897	0.612048	0.540506	0.690023	VPS52	0.161137	FALSE
ATXN2	265.448	-0.0391469	0.0639587	-0.612066	0.540494	0.690023	ATXN2	0.161137	FALSE
ZNF280B	2.17191	0.114236	0.186699	0.611874	0.540621	0.69011	ZNF280B	0.161082	FALSE
GTF2E2	53.575	0.0324196	0.0529964	0.611733	0.540715	0.69017	GTF2E2	0.161044	FALSE
HS3ST5	2.74831	0.115995	0.189735	0.61135	0.540968	0.690434	HS3ST5	0.160878	FALSE
LINC00320	1.83485	0.120351	0.196927	0.611145	0.541104	0.690548	LINC00320	0.160806	FALSE
PHYH	21.0242	0.0663871	0.108682	0.610835	0.541309	0.69075	PHYH	0.160679	FALSE
C5orf34	7.63303	-0.0576801	0.0945033	-0.61035	0.54163	0.691101	C5orf34	0.160458	FALSE
AASDHPPT	19.7324	-0.0591423	0.0969955	-0.609743	0.542032	0.691555	AASDHPPT	0.160174	FALSE
SLC25A43	44.2445	0.0456093	0.0748137	0.609638	0.542101	0.691584	SLC25A43	0.160155	FALSE
BNIP1	11.3825	0.0481619	0.0790208	0.609484	0.542204	0.691596	BNIP1	0.160148	FALSE
SPEF2	11.4694	-0.0662218	0.108646	-0.609516	0.542182	0.691596	SPEF2	0.160148	FALSE
SP2	27.0982	0.0337013	0.0553186	0.609222	0.542378	0.691758	SP2	0.160046	FALSE
CDC37L1	37.1831	-0.0465338	0.0764395	-0.608767	0.542679	0.692083	CDC37L1	0.159842	FALSE
CFL1	63.8863	-0.0891541	0.146548	-0.60836	0.542949	0.692368	CFL1	0.159663	FALSE
ROPN1B	1.82013	-0.126329	0.207811	-0.607904	0.543251	0.692694	ROPN1B	0.159459	FALSE
FEM1B	18.4053	-0.0714119	0.117519	-0.607664	0.543411	0.692838	FEM1B	0.159368	FALSE
TRIM72	1.85179	0.125787	0.207165	0.607184	0.543729	0.693185	TRIM72	0.159151	FALSE
SEC62	96.6989	-0.0439031	0.0723221	-0.607049	0.543819	0.693239	SEC62	0.159117	FALSE
PAK1	8.13459	-0.0792543	0.130652	-0.606606	0.544112	0.693554	PAK1	0.158919	FALSE
LINC00923	5.30177	0.11417	0.188274	0.606403	0.544247	0.693667	LINC00923	0.158849	FALSE
SLC35G1	5.16748	-0.0917723	0.151368	-0.606285	0.544326	0.693707	SLC35G1	0.158824	FALSE
AKT3	831.717	0.0587003	0.0968372	0.606176	0.544398	0.693709	AKT3	0.158823	FALSE
PRH2	2.08539	-0.106256	0.175298	-0.606142	0.54442	0.693709	PRH2	0.158823	FALSE
KCNK1	4.40599	-0.120789	0.199357	-0.605892	0.544586	0.693861	KCNK1	0.158728	FALSE
FAM186B	3.27571	-0.0858029	0.14172	-0.605441	0.544886	0.694183	FAM186B	0.158526	FALSE
FGD4	565.577	-0.061119	0.100977	-0.605276	0.544996	0.694263	FGD4	0.158476	FALSE
BANF2	1.86751	0.126173	0.20852	0.605087	0.545121	0.694364	BANF2	0.158413	FALSE
KLHL1	4.07739	0.0863177	0.142707	0.604859	0.545273	0.694497	KLHL1	0.158329	FALSE
C12orf29	11.1011	-0.0483692	0.0800202	-0.604463	0.545536	0.694724	C12orf29	0.158188	FALSE
ASB15	6.36729	-0.115125	0.190462	-0.604451	0.545544	0.694724	ASB15	0.158188	FALSE
LINC00351	3.21489	-0.0937113	0.155139	-0.604046	0.545813	0.695007	LINC00351	0.158011	FALSE
RPS14	98.3649	-0.103155	0.170828	-0.603853	0.545941	0.69511	RPS14	0.157946	FALSE
RMND5A	40.3055	-0.0781086	0.129395	-0.603643	0.546081	0.695229	RMND5A	0.157872	FALSE
CRYBG3	235.768	-0.0537535	0.0890904	-0.603359	0.54627	0.69541	CRYBG3	0.157759	FALSE
HDGF	20.5859	-0.0636989	0.105633	-0.60302	0.546495	0.695637	HDGF	0.157617	FALSE
NIPBL	344.099	0.0445998	0.0739954	0.602738	0.546683	0.695817	NIPBL	0.157505	FALSE
PHLPP1	236.582	-0.0546486	0.0907046	-0.60249	0.546848	0.695967	PHLPP1	0.157411	FALSE
NOXRED1	6.71109	0.0552482	0.0917208	0.602353	0.546939	0.696024	NOXRED1	0.157376	FALSE
IFT172	21.4793	0.0524501	0.0870913	0.602243	0.547013	0.696057	IFT172	0.157355	FALSE
GLIPR1L2	4.01126	0.0978846	0.162639	0.60185	0.547274	0.69633	GLIPR1L2	0.157185	FALSE
NPY1R	2.28671	-0.114011	0.189488	-0.601679	0.547388	0.696416	NPY1R	0.157131	FALSE
C5orf58	2.4356	0.107668	0.178985	0.60155	0.547474	0.696465	C5orf58	0.157101	FALSE
CRYBB1	2.03296	-0.123864	0.206006	-0.601265	0.547664	0.696588	CRYBB1	0.157024	FALSE
EOGT	35.2934	-0.0508436	0.0845544	-0.601313	0.547632	0.696588	EOGT	0.157024	FALSE
MTFR1L	9.70239	0.0651074	0.108318	0.601076	0.54779	0.696688	MTFR1L	0.156962	FALSE
RAD9B	3.49751	0.0812374	0.135229	0.600738	0.548015	0.696915	RAD9B	0.15682	FALSE
NBPF15	104.682	0.0508042	0.0845873	0.600613	0.548098	0.696961	NBPF15	0.156792	FALSE
NCR1	2.08447	0.118304	0.19704	0.600409	0.548233	0.697014	NCR1	0.156758	FALSE
FGF11	2.46442	0.100016	0.166573	0.600434	0.548217	0.697014	FGF11	0.156758	FALSE
CIRBP	100.086	0.0572643	0.0955013	0.599618	0.548761	0.69753	CIRBP	0.156437	FALSE
CKAP2L	3.04619	0.133452	0.222599	0.599519	0.548827	0.69753	CKAP2L	0.156437	FALSE
FGF2	75.2486	0.0569789	0.0950324	0.599573	0.548791	0.69753	FGF2	0.156437	FALSE
BLOC1S6	14.3828	0.0657766	0.109701	0.599597	0.548775	0.69753	BLOC1S6	0.156437	FALSE
RFXAP	17.5715	-0.0510739	0.0852528	-0.599087	0.549115	0.697836	RFXAP	0.156246	FALSE
SERGEF	52.2598	-0.0409553	0.068384	-0.598901	0.549239	0.697934	SERGEF	0.156186	FALSE
NR1I3	2.30146	-0.104009	0.173724	-0.598704	0.54937	0.698041	NR1I3	0.156119	FALSE
SF3A2	18.8607	0.041147	0.0687499	0.598502	0.549505	0.698153	SF3A2	0.156049	FALSE
CCDC85C	27.1839	0.0623569	0.104203	0.598417	0.549562	0.698166	CCDC85C	0.156041	FALSE
MFAP5	8.21866	-0.109972	0.183814	-0.598278	0.549655	0.698224	MFAP5	0.156005	FALSE
CACNA1S	1.85936	0.127578	0.213279	0.598173	0.549725	0.698253	CACNA1S	0.155987	FALSE
MRGBP	6.78334	0.0622659	0.104116	0.598041	0.549812	0.698305	MRGBP	0.155955	FALSE
RIBC1	2.12764	0.103698	0.173454	0.597842	0.549945	0.698414	RIBC1	0.155887	FALSE
DYNLL1	42.477	-0.0934775	0.156578	-0.597003	0.550505	0.699066	DYNLL1	0.155482	FALSE
SACS	24.463	-0.0682013	0.114296	-0.596708	0.550702	0.69907	SACS	0.155479	FALSE
ZNF184	6.38254	0.0617978	0.103547	0.596807	0.550637	0.69907	ZNF184	0.155479	FALSE
LBH	18.1168	0.101368	0.169884	0.596686	0.550717	0.69907	LBH	0.155479	FALSE
MAPK3	29.7401	0.0398895	0.06684	0.596791	0.550647	0.69907	MAPK3	0.155479	FALSE
FAM13C	29.4077	-0.107726	0.180553	-0.596646	0.550744	0.69907	FAM13C	0.155479	FALSE
NDUFS4	88.6146	-0.0496236	0.083199	-0.596445	0.550878	0.699121	NDUFS4	0.155448	FALSE
PA2G4	21.8918	0.0585727	0.0981985	0.596473	0.55086	0.699121	PA2G4	0.155448	FALSE
TEAD1	286.943	0.0443809	0.0744417	0.596184	0.551052	0.699282	TEAD1	0.155348	FALSE
AIRN	2.25999	-0.100848	0.169387	-0.59537	0.551596	0.699913	AIRN	0.154956	FALSE
CACNA1F	2.37419	-0.0946936	0.159156	-0.594973	0.551862	0.70013	CACNA1F	0.154821	FALSE
CCNK	43.6084	0.0335039	0.0563113	0.594976	0.551859	0.70013	CCNK	0.154821	FALSE
ZNHIT3	14.8292	0.045721	0.0768721	0.594767	0.551999	0.700245	ZNHIT3	0.15475	FALSE
TPRG1-AS1	1.75956	-0.119148	0.200373	-0.59463	0.552091	0.700301	TPRG1-AS1	0.154715	FALSE
MAMDC4	3.31693	0.0973118	0.163732	0.594336	0.552287	0.700311	MAMDC4	0.154709	FALSE
VPS28	34.1479	-0.0729948	0.122807	-0.594385	0.552255	0.700311	VPS28	0.154709	FALSE
SPPL2A	80.4005	0.0528073	0.0888212	0.594536	0.552154	0.700311	SPPL2A	0.154709	FALSE
SERPINB7	2.12365	-0.113642	0.191163	-0.594474	0.552195	0.700311	SERPINB7	0.154709	FALSE
STAT3	355.015	0.0541149	0.0910754	0.594178	0.552393	0.700386	STAT3	0.154662	FALSE
GOLGA7	19.2783	-0.0572668	0.0964425	-0.593792	0.552651	0.700653	GOLGA7	0.154497	FALSE
CPLX4	1.78557	-0.125747	0.211846	-0.593578	0.552794	0.700752	CPLX4	0.154436	FALSE
SIGLEC11	2.1008	-0.107154	0.180553	-0.593478	0.552861	0.700752	SIGLEC11	0.154436	FALSE
ZMAT5	8.17316	-0.0594242	0.100131	-0.593465	0.55287	0.700752	ZMAT5	0.154436	FALSE
LY9	1.95949	0.120383	0.20291	0.593284	0.552991	0.700759	LY9	0.154432	FALSE
ATP6V0A2	42.4457	-0.0393074	0.0662885	-0.592974	0.553198	0.700759	ATP6V0A2	0.154432	FALSE
SLC24A3	12.0089	0.113672	0.191649	0.593128	0.553095	0.700759	SLC24A3	0.154432	FALSE
TSPAN17	12.7859	0.0472388	0.0796401	0.593153	0.553079	0.700759	TSPAN17	0.154432	FALSE
PSME2	19.1469	0.067445	0.113707	0.593148	0.553082	0.700759	PSME2	0.154432	FALSE
ZMYM5	61.2139	0.035428	0.059738	0.593057	0.553143	0.700759	ZMYM5	0.154432	FALSE
EIF2AK4	71.0362	-0.0329477	0.0555711	-0.592893	0.553253	0.700759	EIF2AK4	0.154432	FALSE
AP3B1	240.441	0.0343351	0.0579091	0.592914	0.553239	0.700759	AP3B1	0.154432	FALSE
RAB1B	20.7745	-0.0523624	0.0883482	-0.592682	0.553394	0.700878	RAB1B	0.154358	FALSE
TACR2	1.73138	-0.118388	0.199802	-0.592527	0.553498	0.700949	TACR2	0.154313	FALSE
UEVLD	56.6618	-0.0353017	0.059635	-0.591962	0.553876	0.701369	UEVLD	0.154053	FALSE
SLC38A2	105.341	0.0772336	0.130506	0.591801	0.553984	0.701446	SLC38A2	0.154006	FALSE
KCTD19	2.76459	0.108082	0.182662	0.591708	0.554046	0.701448	KCTD19	0.154005	FALSE
ASF1B	3.83192	0.0938568	0.158634	0.591657	0.55408	0.701448	ASF1B	0.154005	FALSE
RAB39B	1.89565	-0.111221	0.188023	-0.591528	0.554167	0.701498	RAB39B	0.153974	FALSE
CNN2	5.31043	-0.110857	0.187432	-0.591453	0.554217	0.701501	CNN2	0.153972	FALSE
ADCY10	6.73373	0.0643925	0.108913	0.59123	0.554366	0.701604	ADCY10	0.153908	FALSE
DENND1A	235.342	-0.0382348	0.0646741	-0.591191	0.554392	0.701604	DENND1A	0.153908	FALSE
CCDC115	6.02677	-0.0833576	0.141031	-0.591057	0.554482	0.701653	CCDC115	0.153877	FALSE
DDX18	69.0536	0.051895	0.08781	0.590992	0.554526	0.701653	DDX18	0.153877	FALSE
ZNF813	13.5072	-0.0454012	0.0768343	-0.590898	0.554589	0.701673	ZNF813	0.153865	FALSE
METRNL	5.78586	-0.083034	0.140658	-0.590325	0.554972	0.702073	METRNL	0.153618	FALSE
CILP	3.87925	0.131669	0.22306	0.590286	0.554999	0.702073	CILP	0.153618	FALSE
ART5	1.88805	-0.111357	0.188692	-0.590152	0.555089	0.702127	ART5	0.153584	FALSE
RSBN1	51.6022	0.0348051	0.0590052	0.589865	0.555281	0.702311	RSBN1	0.153471	FALSE
PEX11G	3.76506	-0.0785462	0.133191	-0.589726	0.555374	0.702368	PEX11G	0.153435	FALSE
NXT2	2.24902	-0.101287	0.171782	-0.589624	0.555443	0.702386	NXT2	0.153424	FALSE
UTRN	1475.25	0.0476075	0.0807504	0.589564	0.555483	0.702386	UTRN	0.153424	FALSE
MRGPRX3	1.75677	-0.123002	0.208721	-0.589314	0.555651	0.702531	MRGPRX3	0.153334	FALSE
KCNQ2	5.01219	-0.158999	0.269832	-0.589252	0.555692	0.702531	KCNQ2	0.153334	FALSE
PROCR	43.1278	-0.0516467	0.0876593	-0.589175	0.555744	0.702537	PROCR	0.153331	FALSE
DDB2	41.6032	0.0552241	0.0938481	0.588441	0.556236	0.7031	DDB2	0.152983	FALSE
CST7	1.91816	-0.107934	0.183448	-0.588362	0.556289	0.703107	CST7	0.152979	FALSE
PIK3R3	1053.87	-0.0964241	0.164056	-0.587751	0.556699	0.703565	PIK3R3	0.152696	FALSE
GYPB	2.07328	0.115688	0.196898	0.587552	0.556833	0.703674	GYPB	0.152628	FALSE
MS4A13	3.00735	0.0944213	0.160799	0.587202	0.557068	0.703912	MS4A13	0.152482	FALSE
MEFV	1.79619	-0.121957	0.207839	-0.586785	0.557348	0.704205	MEFV	0.152301	FALSE
CHAD	2.67051	-0.0901938	0.153793	-0.586463	0.557564	0.704371	CHAD	0.152198	FALSE
TMEM214	13.9496	0.0476794	0.0813702	0.585957	0.557904	0.704371	TMEM214	0.152198	FALSE
FAM177B	2.46672	0.111261	0.189792	0.586226	0.557724	0.704371	FAM177B	0.152198	FALSE
IFT20	13.3358	-0.0513837	0.0876217	-0.586426	0.557589	0.704371	IFT20	0.152198	FALSE
SYN1	2.23894	0.111828	0.190827	0.586014	0.557866	0.704371	SYN1	0.152198	FALSE
HAPLN1	2.61596	0.11663	0.198954	0.586217	0.55773	0.704371	HAPLN1	0.152198	FALSE
NIM1K	4.35633	0.0685545	0.117022	0.585828	0.557991	0.704371	NIM1K	0.152198	FALSE
GREM1	6.23691	0.13612	0.232322	0.585911	0.557935	0.704371	GREM1	0.152198	FALSE
CD244	1.8141	0.119849	0.204586	0.585814	0.558	0.704371	CD244	0.152198	FALSE
RAB17	2.05936	-0.111145	0.189707	-0.585878	0.557958	0.704371	RAB17	0.152198	FALSE
JMJD8	6.64466	-0.0715806	0.122144	-0.586034	0.557853	0.704371	JMJD8	0.152198	FALSE
UBE2E3	106.577	-0.0427631	0.0730349	-0.585515	0.558201	0.704541	UBE2E3	0.152094	FALSE
ZNF610	9.76163	-0.0607655	0.103789	-0.585473	0.55823	0.704541	ZNF610	0.152094	FALSE
SEMA3F	53.0907	0.07262	0.124064	0.585344	0.558317	0.704591	SEMA3F	0.152063	FALSE
CPE	13.4638	0.105795	0.180923	0.584754	0.558713	0.704816	CPE	0.151924	FALSE
CD8B	1.90813	0.115516	0.197549	0.584748	0.558717	0.704816	CD8B	0.151924	FALSE
RGS1	2.30371	0.130799	0.223687	0.584741	0.558722	0.704816	RGS1	0.151924	FALSE
SNRPN	20.8634	0.0908449	0.155363	0.584726	0.558732	0.704816	SNRPN	0.151924	FALSE
PAX7	2.1934	0.105579	0.180495	0.584941	0.558587	0.704816	PAX7	0.151924	FALSE
ACAD11	25.5969	0.0645824	0.110468	0.584627	0.558798	0.70484	ACAD11	0.151909	FALSE
MMAA	10.3422	0.0497431	0.0851447	0.584219	0.559073	0.704968	MMAA	0.151831	FALSE
LYPD6	2.81009	0.118257	0.202386	0.584314	0.559009	0.704968	LYPD6	0.151831	FALSE
TMEM182	10.6368	-0.0868417	0.148683	-0.584074	0.55917	0.704968	TMEM182	0.151831	FALSE
SUPT7L	18.587	-0.0411117	0.0703933	-0.584028	0.559201	0.704968	SUPT7L	0.151831	FALSE
SNX33	12.1175	0.0469957	0.0804509	0.584153	0.559117	0.704968	SNX33	0.151831	FALSE
TRPM8	1.98782	0.117271	0.200812	0.583983	0.559232	0.704968	TRPM8	0.151831	FALSE
DIAPH1	120.976	-0.0502872	0.0861105	-0.583985	0.559231	0.704968	DIAPH1	0.151831	FALSE
FGF18	16.3782	-0.0796338	0.136446	-0.583631	0.559469	0.705207	FGF18	0.151684	FALSE
HMGCS2	2.20085	-0.141882	0.243255	-0.583264	0.559715	0.705458	HMGCS2	0.151529	FALSE
ZNF500	15.9046	0.03947	0.0676796	0.58319	0.559766	0.705461	ZNF500	0.151527	FALSE
APOL4	10.0201	-0.0834293	0.143091	-0.583052	0.559858	0.705489	APOL4	0.15151	FALSE
PRPF8	71.7732	0.0344823	0.0591447	0.583016	0.559883	0.705489	PRPF8	0.15151	FALSE
ASPHD2	2.08188	0.10721	0.183925	0.582898	0.559962	0.705529	ASPHD2	0.151485	FALSE
SF3B4	9.97558	-0.0575748	0.0988095	-0.582684	0.560106	0.705651	SF3B4	0.15141	FALSE
APOBEC3F	7.86903	-0.061616	0.105838	-0.582172	0.560451	0.706025	APOBEC3F	0.15118	FALSE
RNF135	15.064	-0.0557717	0.0959035	-0.58154	0.560877	0.706502	RNF135	0.150886	FALSE
SRPX2	11.3406	-0.101957	0.175419	-0.581222	0.561091	0.706712	SRPX2	0.150758	FALSE
SERINC2	2.59867	0.0958032	0.164885	0.581031	0.56122	0.706785	SERINC2	0.150713	FALSE
TFPI	101.33	0.0812228	0.139799	0.580995	0.561244	0.706785	TFPI	0.150713	FALSE
CPT1C	7.15143	0.0632233	0.108908	0.580522	0.561563	0.707067	CPT1C	0.15054	FALSE
HNRNPA1	33.9454	-0.0560787	0.0965978	-0.580538	0.561552	0.707067	HNRNPA1	0.15054	FALSE
PABPC3	2.16239	0.111063	0.191374	0.580347	0.56168	0.707155	PABPC3	0.150485	FALSE
HCN3	3.13881	0.0785908	0.135516	0.579937	0.561957	0.707443	HCN3	0.150308	FALSE
RPS9	82.7959	0.0953483	0.164494	0.579645	0.562154	0.707587	RPS9	0.15022	FALSE
ZNF827	46.3484	0.0747141	0.1289	0.579627	0.562166	0.707587	ZNF827	0.15022	FALSE
ACSS3	13.5802	-0.0955623	0.164915	-0.579465	0.562276	0.707665	ACSS3	0.150172	FALSE
SLC17A3	4.34227	0.115881	0.200286	0.578579	0.562873	0.708357	SLC17A3	0.149748	FALSE
TP53RK	5.34981	-0.0674441	0.116584	-0.578503	0.562925	0.708362	TP53RK	0.149745	FALSE
ZNF609	269.311	0.0391552	0.0677129	0.578253	0.563093	0.708514	ZNF609	0.149652	FALSE
FLOT2	22.8672	-0.0547073	0.0946377	-0.578071	0.563216	0.708608	FLOT2	0.149594	FALSE
TRIM59	3.6788	-0.0813926	0.140922	-0.577572	0.563553	0.708901	TRIM59	0.149414	FALSE
TNFRSF10B	123.381	0.0519962	0.0900192	0.577612	0.563526	0.708901	TNFRSF10B	0.149414	FALSE
LCORL	167.984	0.0430038	0.0744635	0.577515	0.563592	0.708901	LCORL	0.149414	FALSE
MT-ND3	191.476	0.124923	0.216409	0.577253	0.563768	0.709063	MT-ND3	0.149315	FALSE
DNAJC1	287.662	-0.0463306	0.0803443	-0.576651	0.564175	0.709515	DNAJC1	0.149039	FALSE
CMC1	72.9362	0.0485525	0.0842175	0.576513	0.564268	0.709572	CMC1	0.149004	FALSE
TRMT2A	9.34259	-0.0550793	0.0956854	-0.575629	0.564866	0.710208	TRMT2A	0.148614	FALSE
VSIG10L	2.62035	0.0857174	0.148912	0.575623	0.56487	0.710208	VSIG10L	0.148614	FALSE
TPRN	5.82272	0.0711727	0.123816	0.574824	0.56541	0.710828	TPRN	0.148236	FALSE
LY6G5C	2.86108	0.0852221	0.148314	0.574608	0.565557	0.710951	LY6G5C	0.14816	FALSE
ABCC2	5.12782	0.0574105	0.09994	0.57445	0.565663	0.711025	ABCC2	0.148115	FALSE
TERF2	36.7543	0.0328948	0.0572714	0.574367	0.56572	0.711036	TERF2	0.148108	FALSE
PPP1R42	4.14303	-0.0874744	0.152349	-0.574172	0.565852	0.711142	PPP1R42	0.148044	FALSE
MAP4K1	4.68709	-0.0797058	0.138838	-0.57409	0.565907	0.711151	MAP4K1	0.148038	FALSE
IDUA	6.58345	0.0577499	0.100652	0.573757	0.566132	0.711374	IDUA	0.147902	FALSE
PPP3CA	530.877	0.055167	0.096175	0.57361	0.566231	0.711439	PPP3CA	0.147863	FALSE
ATG5	101.823	0.0306686	0.0534795	0.573464	0.566331	0.711443	ATG5	0.14786	FALSE
ZKSCAN8	23.1201	-0.0410127	0.0715139	-0.573493	0.566311	0.711443	ZKSCAN8	0.14786	FALSE
CHST9	4.81111	0.0993048	0.173244	0.573207	0.566504	0.711601	CHST9	0.147763	FALSE
EXTL3	52.1968	-0.0823432	0.143761	-0.572777	0.566796	0.711907	EXTL3	0.147577	FALSE
SCG3	2.07973	-0.104218	0.182013	-0.572587	0.566925	0.71197	SCG3	0.147538	FALSE
TRPV5	1.80181	-0.115033	0.200909	-0.572561	0.566942	0.71197	TRPV5	0.147538	FALSE
RAB5A	83.0059	-0.0318568	0.0556649	-0.572296	0.567122	0.712055	RAB5A	0.147487	FALSE
CACTIN-AS1	2.41424	0.0874968	0.152894	0.572271	0.567138	0.712055	CACTIN-AS1	0.147487	FALSE
C1orf100	2.79544	-0.0886472	0.15491	-0.57225	0.567153	0.712055	C1orf100	0.147487	FALSE
ZNF682	23.554	-0.0490095	0.0857447	-0.571574	0.56761	0.712509	ZNF682	0.14721	FALSE
ZNF726	4.9641	-0.0660853	0.115616	-0.571595	0.567596	0.712509	ZNF726	0.14721	FALSE
HINT1	54.5216	0.0702128	0.122915	0.571231	0.567843	0.71274	HINT1	0.147069	FALSE
RAD21	74.3871	-0.0515502	0.090271	-0.57106	0.567959	0.712826	RAD21	0.147017	FALSE
CENPA	10.4951	-0.0584144	0.102348	-0.570746	0.568172	0.712973	CENPA	0.146927	FALSE
ZNF684	14.9617	-0.0476707	0.0835217	-0.570758	0.568164	0.712973	ZNF684	0.146927	FALSE
CEP85L	176.411	-0.0486077	0.0851849	-0.570614	0.568261	0.713025	CEP85L	0.146895	FALSE
SKA1	2.30532	-0.114767	0.201194	-0.57043	0.568386	0.713121	SKA1	0.146837	FALSE
CDK1	4.98384	-0.0918143	0.161181	-0.569633	0.568927	0.713516	CDK1	0.146596	FALSE
LYG1	8.00113	-0.0550921	0.0966897	-0.569783	0.568825	0.713516	LYG1	0.146596	FALSE
CTTNBP2NL	253.661	0.0413235	0.0725438	0.569635	0.568926	0.713516	CTTNBP2NL	0.146596	FALSE
MBOAT7	15.5476	0.0521437	0.0915424	0.569612	0.568941	0.713516	MBOAT7	0.146596	FALSE
SCIN	2.13234	0.106387	0.186686	0.569869	0.568767	0.713516	SCIN	0.146596	FALSE
LINC01116	2.22782	-0.104432	0.183484	-0.569162	0.569246	0.713719	LINC01116	0.146473	FALSE
OOEP	20.8617	0.085414	0.150052	0.569228	0.569202	0.713719	OOEP	0.146473	FALSE
ZNF718	75.0777	-0.0352382	0.0619183	-0.569108	0.569283	0.713719	ZNF718	0.146473	FALSE
AKIRIN1	34.2367	0.045855	0.0805759	0.569091	0.569294	0.713719	AKIRIN1	0.146473	FALSE
MST1R	7.2295	0.06903	0.121381	0.568704	0.569557	0.713987	MST1R	0.146309	FALSE
TCF24	3.36244	0.0983571	0.173153	0.568037	0.57001	0.714314	TCF24	0.146111	FALSE
KREMEN1	10.2001	-0.073931	0.130128	-0.56814	0.56994	0.714314	KREMEN1	0.146111	FALSE
TRIM67	2.01299	0.112188	0.197437	0.568219	0.569886	0.714314	TRIM67	0.146111	FALSE
B3GALNT2	37.4006	0.0622268	0.109547	0.568038	0.570009	0.714314	B3GALNT2	0.146111	FALSE
STOX2	534.975	-0.060817	0.107153	-0.567571	0.570326	0.714651	STOX2	0.145906	FALSE
KLRB1	2.47797	0.107746	0.189923	0.567316	0.570499	0.714807	KLRB1	0.145811	FALSE
NBPF10	2.52464	0.0923526	0.162832	0.567166	0.570601	0.714875	NBPF10	0.14577	FALSE
OGT	131.624	0.0402967	0.0711112	0.566672	0.570937	0.715235	OGT	0.145551	FALSE
ERGIC2	50.5026	-0.0351217	0.0620094	-0.566393	0.571126	0.715315	ERGIC2	0.145502	FALSE
ZNF350	20.0843	-0.0436133	0.0770098	-0.566334	0.571167	0.715315	ZNF350	0.145502	FALSE
DRD3	2.68696	0.102872	0.181639	0.566354	0.571153	0.715315	DRD3	0.145502	FALSE
LINC00842	2.08047	-0.113925	0.201202	-0.566224	0.571242	0.715315	LINC00842	0.145502	FALSE
CYP2E1	3.9891	0.0812079	0.143416	0.566239	0.571231	0.715315	CYP2E1	0.145502	FALSE
DLST	53.4425	-0.0345222	0.0609866	-0.566062	0.571351	0.715378	DLST	0.145464	FALSE
GREM2	2.56448	0.0962554	0.17006	0.566008	0.571388	0.715378	GREM2	0.145464	FALSE
CDKL5	46.4427	0.0471646	0.0833736	0.565702	0.571597	0.715458	CDKL5	0.145416	FALSE
LSS	81.6922	0.0797413	0.140957	0.565714	0.571588	0.715458	LSS	0.145416	FALSE
LINC00687	2.39432	-0.102411	0.181013	-0.565765	0.571554	0.715458	LINC00687	0.145416	FALSE
ATN1	50.4999	0.0367278	0.0649428	0.565541	0.571706	0.715535	ATN1	0.145369	FALSE
PHEX	5.72923	-0.0748164	0.132394	-0.565103	0.572004	0.715847	PHEX	0.14518	FALSE
SEMA5B	5.94947	0.0883739	0.156496	0.564704	0.572275	0.716127	SEMA5B	0.14501	FALSE
TSPAN11	3.3718	0.0916773	0.162447	0.56435	0.572516	0.716368	TSPAN11	0.144864	FALSE
MYADM	24.0506	0.0894634	0.158558	0.564231	0.572597	0.716409	MYADM	0.144839	FALSE
ISG15	23.6312	0.0961038	0.170372	0.564082	0.572698	0.71644	ISG15	0.14482	FALSE
RASSF4	9.78939	-0.0727446	0.128968	-0.564053	0.572718	0.71644	RASSF4	0.14482	FALSE
CXXC5	18.0736	0.0647796	0.11488	0.56389	0.572829	0.716458	CXXC5	0.144809	FALSE
ELMOD1	2.66205	0.0948227	0.168155	0.563899	0.572823	0.716458	ELMOD1	0.144809	FALSE
MPHOSPH8	143.327	0.0342972	0.0608667	0.563482	0.573107	0.716745	MPHOSPH8	0.144635	FALSE
NOP16	6.76204	-0.0814648	0.144596	-0.563394	0.573166	0.716759	NOP16	0.144627	FALSE
FCN1	2.47808	0.107396	0.190922	0.56251	0.573768	0.717452	FCN1	0.144207	FALSE
HDX	66.4169	0.0399143	0.0709702	0.56241	0.573837	0.717477	HDX	0.144192	FALSE
FAM199X	30.7241	0.0427645	0.0760617	0.562234	0.573957	0.717566	FAM199X	0.144138	FALSE
LY86-AS1	3.88463	-0.099299	0.176672	-0.562051	0.574081	0.717662	LY86-AS1	0.14408	FALSE
IL5RA	2.31187	0.0934379	0.166288	0.561904	0.574181	0.717727	IL5RA	0.144041	FALSE
ZNF175	15.386	-0.0407366	0.0725077	-0.561824	0.574236	0.717734	ZNF175	0.144036	FALSE
ACSBG2	48.1869	0.0897647	0.159794	0.561753	0.574284	0.717734	ACSBG2	0.144036	FALSE
PRMT5	7.24127	0.0668952	0.119106	0.561642	0.57436	0.717768	PRMT5	0.144016	FALSE
DPH1	7.61897	0.0609548	0.108554	0.561515	0.574447	0.717817	DPH1	0.143986	FALSE
NXPH1	3.7731	-0.113535	0.202251	-0.561357	0.574554	0.71786	NXPH1	0.14396	FALSE
SLC35G5	1.89342	0.107587	0.191668	0.561323	0.574578	0.71786	SLC35G5	0.14396	FALSE
TNNC2	2.08103	-0.102208	0.182108	-0.561248	0.574629	0.717863	TNNC2	0.143958	FALSE
CLEC9A	6.49637	-0.0784395	0.139785	-0.561146	0.574698	0.71789	CLEC9A	0.143942	FALSE
AP1G2	13.6664	-0.0431675	0.0770525	-0.560235	0.575319	0.718605	AP1G2	0.14351	FALSE
PDGFRL	4.77257	-0.081236	0.14504	-0.560095	0.575414	0.718664	PDGFRL	0.143474	FALSE
KCNJ4	2.26863	-0.10661	0.190433	-0.559832	0.575594	0.718801	KCNJ4	0.143391	FALSE
ZNF621	38.7354	-0.0366074	0.0653962	-0.559779	0.57563	0.718801	ZNF621	0.143391	FALSE
ARHGAP31	759.933	-0.0475566	0.0849648	-0.559721	0.57567	0.718801	ARHGAP31	0.143391	FALSE
NPM2	2.03472	0.103823	0.185577	0.559462	0.575846	0.718962	NPM2	0.143294	FALSE
IFIT5	11.1428	0.0708718	0.126705	0.559345	0.575926	0.719001	IFIT5	0.143271	FALSE
LIPI	3.78972	-0.0919626	0.164447	-0.559224	0.576009	0.719044	LIPI	0.143245	FALSE
PIN4	59.9494	-0.0407535	0.0729288	-0.558812	0.57629	0.719334	PIN4	0.143069	FALSE
MICAL1	12.319	0.0505133	0.0904234	0.558631	0.576414	0.719368	MICAL1	0.143049	FALSE
LYAR	12.667	0.0521315	0.0933154	0.55866	0.576394	0.719368	LYAR	0.143049	FALSE
ITGB1	207.065	0.0552112	0.0988846	0.55834	0.576612	0.719555	ITGB1	0.142936	FALSE
SLC30A8	2.70635	-0.0921721	0.165178	-0.558015	0.576834	0.719771	SLC30A8	0.142805	FALSE
SMC1A	53.4496	-0.0331259	0.0593845	-0.557821	0.576967	0.719877	SMC1A	0.142742	FALSE
SYCP1	3.04214	0.0934755	0.167902	0.556728	0.577713	0.720748	SYCP1	0.142217	FALSE
PCSK2	3.53594	0.0874935	0.157199	0.55658	0.577815	0.720814	PCSK2	0.142177	FALSE
STAG2	143.989	0.0342015	0.0614998	0.556123	0.578126	0.721142	STAG2	0.141979	FALSE
TIMM50	10.908	-0.053633	0.0964776	-0.555912	0.578271	0.721159	TIMM50	0.141969	FALSE
OBSCN	19.3971	-0.0854138	0.153706	-0.555697	0.578418	0.721159	OBSCN	0.141969	FALSE
C2orf76	16.8913	0.0437255	0.0786513	0.555942	0.578251	0.721159	C2orf76	0.141969	FALSE
SRPRB	9.96378	-0.0666779	0.119994	-0.555678	0.578431	0.721159	SRPRB	0.141969	FALSE
GNGT2	3.01816	-0.0769184	0.138417	-0.5557	0.578416	0.721159	GNGT2	0.141969	FALSE
PTK6	2.32792	0.0930925	0.16751	0.555744	0.578386	0.721159	PTK6	0.141969	FALSE
C18orf63	2.06765	-0.115842	0.208679	-0.55512	0.578812	0.721453	C18orf63	0.141792	FALSE
ANAPC2	8.84561	0.0512809	0.0923744	0.555141	0.578798	0.721453	ANAPC2	0.141792	FALSE
SLC4A4	32.3068	0.108783	0.195929	0.555216	0.578747	0.721453	SLC4A4	0.141792	FALSE
CHMP2B	20.5394	-0.0573722	0.103414	-0.554784	0.579043	0.721679	CHMP2B	0.141656	FALSE
COL15A1	186.941	0.0944463	0.170264	0.554704	0.579097	0.721687	COL15A1	0.141651	FALSE
MAP3K2	161.798	0.0376668	0.0679433	0.554385	0.579316	0.721898	MAP3K2	0.141524	FALSE
NKAP	20.653	0.0410727	0.0741121	0.554198	0.579444	0.721998	NKAP	0.141464	FALSE
MAP4K3	315.402	-0.0510206	0.0921059	-0.553934	0.579624	0.72213	MAP4K3	0.141385	FALSE
ANO2	1699.97	0.0624331	0.112715	0.5539	0.579647	0.72213	ANO2	0.141385	FALSE
DEDD2	4.90126	-0.064947	0.117283	-0.553762	0.579742	0.722188	DEDD2	0.14135	FALSE
ASPG	2.16916	-0.111987	0.202431	-0.55321	0.58012	0.722597	ASPG	0.141104	FALSE
SLC39A6	7.49726	0.0670199	0.121241	0.552784	0.580412	0.722598	SLC39A6	0.141103	FALSE
NUB1	44.6504	-0.0358483	0.0648246	-0.553005	0.58026	0.722598	NUB1	0.141103	FALSE
F11R	26.205	-0.0523876	0.0947248	-0.55305	0.580229	0.722598	F11R	0.141103	FALSE
ZNF225	8.14319	-0.043126	0.0780142	-0.552797	0.580403	0.722598	ZNF225	0.141103	FALSE
STARD10	3.02139	-0.0974056	0.176187	-0.552854	0.580363	0.722598	STARD10	0.141103	FALSE
VSTM5	3.30225	0.0763424	0.138078	0.552892	0.580337	0.722598	VSTM5	0.141103	FALSE
PCYT2	4.5091	-0.0714724	0.129416	-0.552271	0.580763	0.722975	PCYT2	0.140877	FALSE
SIGLEC9	2.11579	0.106969	0.193741	0.552122	0.580865	0.723041	SIGLEC9	0.140837	FALSE
BTNL9	1023.45	-0.0676991	0.122675	-0.551858	0.581046	0.723205	BTNL9	0.140738	FALSE
CLDN2	1.88524	-0.107375	0.194649	-0.551635	0.581199	0.723335	CLDN2	0.14066	FALSE
GID4	13.3493	-0.0385933	0.0700254	-0.551133	0.581543	0.723703	GID4	0.14044	FALSE
NEK3	59.8177	-0.0315607	0.0572856	-0.550936	0.581678	0.723811	NEK3	0.140375	FALSE
CENPF	10.5678	-0.0957328	0.173884	-0.550554	0.581939	0.723967	CENPF	0.140281	FALSE
EBAG9	17.9588	0.0457421	0.0830802	0.550577	0.581924	0.723967	EBAG9	0.140281	FALSE
CERS6	33.6589	-0.0866628	0.157414	-0.550539	0.58195	0.723967	CERS6	0.140281	FALSE
MFAP3L	6.79371	0.0684638	0.124409	0.550313	0.582104	0.724099	MFAP3L	0.140202	FALSE
ZNF280D	136.168	-0.0467889	0.0850828	-0.549922	0.582373	0.724372	ZNF280D	0.140038	FALSE
HYKK	6.839	-0.0572826	0.104213	-0.549666	0.582548	0.72453	HYKK	0.139944	FALSE
SNRPD3	24.3322	-0.0422259	0.0768592	-0.549392	0.582736	0.7247	SNRPD3	0.139842	FALSE
MYO7A	2.20037	-0.0967125	0.176057	-0.549325	0.582783	0.7247	MYO7A	0.139842	FALSE
BRPF1	10.9708	0.0442724	0.0806168	0.549171	0.582888	0.724771	BRPF1	0.139799	FALSE
SLC12A9	37.2826	0.0390941	0.0712163	0.548949	0.583041	0.724808	SLC12A9	0.139777	FALSE
MAK16	11.4789	0.0477835	0.0870395	0.548986	0.583015	0.724808	MAK16	0.139777	FALSE
MPZ	3.01566	0.0774992	0.141187	0.548914	0.583065	0.724808	MPZ	0.139777	FALSE
PPP1R7	26.7023	0.0321768	0.0587133	0.548032	0.58367	0.725439	PPP1R7	0.139399	FALSE
CDCA7	2.26652	0.12057	0.220001	0.548043	0.583662	0.725439	CDCA7	0.139399	FALSE
CXCR6	1.98038	-0.0965672	0.176334	-0.547637	0.583941	0.725716	CXCR6	0.139233	FALSE
SNHG9	11.9658	0.0759702	0.138828	0.547225	0.584224	0.725993	SNHG9	0.139068	FALSE
WBP11	29.0385	-0.042978	0.0785461	-0.54717	0.584262	0.725993	WBP11	0.139068	FALSE
KLK14	1.78385	-0.106283	0.194324	-0.546936	0.584422	0.726128	KLK14	0.138987	FALSE
SNX12	11.1623	0.0425595	0.0778239	0.54687	0.584468	0.726128	SNX12	0.138987	FALSE
ZNF768	4.73198	-0.0717519	0.131475	-0.545747	0.58524	0.727026	ZNF768	0.13845	FALSE
NXPH2	2.07927	-0.109104	0.200008	-0.545498	0.585411	0.727178	NXPH2	0.138359	FALSE
MANSC1	21.0351	-0.036911	0.0676758	-0.54541	0.585472	0.727192	MANSC1	0.138351	FALSE
CA5A	3.33056	0.0813568	0.149227	0.54519	0.585623	0.72732	CA5A	0.138275	FALSE
ABCG5	2.29266	-0.0938108	0.172148	-0.544942	0.585793	0.72747	ABCG5	0.138185	FALSE
TOM1L2	95.7995	-0.0459935	0.0844427	-0.544671	0.58598	0.727641	TOM1L2	0.138083	FALSE
FAM72D	1.90816	-0.104628	0.19214	-0.544543	0.586068	0.72769	FAM72D	0.138054	FALSE
NINJ1	4.71887	-0.0780346	0.143338	-0.544409	0.58616	0.727744	NINJ1	0.138022	FALSE
DSC1	1.95464	-0.113935	0.209376	-0.544164	0.586329	0.727831	DSC1	0.137969	FALSE
BNIPL	4.61895	0.0620668	0.114053	0.544193	0.586308	0.727831	BNIPL	0.137969	FALSE
UCK1	5.36752	-0.0607732	0.111735	-0.543903	0.586508	0.727932	UCK1	0.137909	FALSE
EIF3K	62.6202	0.0514462	0.0945828	0.543928	0.586491	0.727932	EIF3K	0.137909	FALSE
COMMD4	17.5126	-0.0389453	0.0716519	-0.543534	0.586762	0.728011	COMMD4	0.137862	FALSE
SLC7A13	1.90383	-0.106216	0.195421	-0.543526	0.586767	0.728011	SLC7A13	0.137862	FALSE
RHOH	4.21621	0.0998232	0.183587	0.543737	0.586622	0.728011	RHOH	0.137862	FALSE
SERF1B	3.35939	-0.0803025	0.147731	-0.543573	0.586735	0.728011	SERF1B	0.137862	FALSE
SPG21	26.126	0.0380564	0.0700366	0.543379	0.586869	0.728076	SPG21	0.137823	FALSE
GXYLT1	50.3114	0.0332039	0.0611156	0.543297	0.586925	0.728085	GXYLT1	0.137818	FALSE
SLC37A3	39.1154	-0.0312904	0.0576075	-0.543166	0.587016	0.728136	SLC37A3	0.137787	FALSE
GALNTL5	2.16569	0.102164	0.188259	0.542677	0.587352	0.728442	GALNTL5	0.137605	FALSE
MAGOH	23.049	-0.0353827	0.0652017	-0.542666	0.58736	0.728442	MAGOH	0.137605	FALSE
PEA15	25.2898	0.066134	0.122029	0.541954	0.58785	0.72899	PEA15	0.137279	FALSE
USP19	9.44285	-0.0511191	0.0943777	-0.541644	0.588063	0.729132	USP19	0.137194	FALSE
FBLN1	11.5998	0.0922966	0.1704	0.541645	0.588063	0.729132	FBLN1	0.137194	FALSE
GPATCH4	10.0517	-0.0707124	0.130625	-0.541337	0.588276	0.729334	GPATCH4	0.137074	FALSE
HINT3	10.6613	-0.0599908	0.110857	-0.541157	0.588399	0.729339	HINT3	0.13707	FALSE
WDR64	2.97733	0.0865993	0.160038	0.541117	0.588427	0.729339	WDR64	0.13707	FALSE
GRHL2	2.93004	0.0847996	0.156672	0.541254	0.588332	0.729339	GRHL2	0.13707	FALSE
HPGD	3.16559	-0.11665	0.215613	-0.541016	0.588497	0.729365	HPGD	0.137055	FALSE
RAB2A	242.554	0.0360597	0.0666703	0.540866	0.5886	0.729432	RAB2A	0.137015	FALSE
SLC39A9	44.7851	0.0289312	0.0535265	0.540503	0.58885	0.729682	SLC39A9	0.136867	FALSE
BPIFB1	1.77553	-0.114054	0.211112	-0.540254	0.589022	0.729833	BPIFB1	0.136777	FALSE
CRISP1	1.76804	-0.113379	0.21011	-0.539617	0.589461	0.730256	CRISP1	0.136525	FALSE
PHYKPL	122.751	-0.0348511	0.0645777	-0.539676	0.58942	0.730256	PHYKPL	0.136525	FALSE
SRC	2.59273	0.0932341	0.173163	0.538418	0.590289	0.730855	SRC	0.136169	FALSE
ENO2	6.07313	-0.063615	0.118061	-0.53883	0.590004	0.730855	ENO2	0.136169	FALSE
AGAP2	2.8004	-0.0885242	0.16437	-0.538566	0.590186	0.730855	AGAP2	0.136169	FALSE
U2AF1	24.4101	0.0959204	0.178134	0.538472	0.590251	0.730855	U2AF1	0.136169	FALSE
PPP3CB	136.867	0.0368576	0.0684333	0.538591	0.590169	0.730855	PPP3CB	0.136169	FALSE
RDH16	2.00393	0.0991953	0.184197	0.538529	0.590212	0.730855	RDH16	0.136169	FALSE
RPS27	53.18	0.0941173	0.174797	0.538438	0.590275	0.730855	RPS27	0.136169	FALSE
PEX5	8.56151	0.0518416	0.0963478	0.538067	0.590531	0.731056	PEX5	0.136049	FALSE
HPN	3.10069	-0.0878639	0.163304	-0.53804	0.59055	0.731056	HPN	0.136049	FALSE
UBOX5	16.4504	-0.0393714	0.0732104	-0.537784	0.590726	0.731214	UBOX5	0.135956	FALSE
ACADSB	17.5461	0.0551061	0.102539	0.537418	0.590979	0.731466	ACADSB	0.135806	FALSE
GCNT3	2.43022	-0.0847404	0.158021	-0.536262	0.591778	0.732393	GCNT3	0.135256	FALSE
EOMES	1.72548	-0.119482	0.223053	-0.535665	0.59219	0.732843	EOMES	0.134989	FALSE
ACTR2	158.374	0.0360936	0.0673984	0.535526	0.592286	0.732901	ACTR2	0.134955	FALSE
EMD	14.6524	-0.0615803	0.115032	-0.535333	0.59242	0.733005	EMD	0.134893	FALSE
SHD	1.80875	-0.114136	0.213333	-0.535016	0.592639	0.733215	SHD	0.134769	FALSE
TIRAP	9.94218	0.0435365	0.0813932	0.534891	0.592725	0.733227	TIRAP	0.134762	FALSE
RGSL1	2.48454	0.0892803	0.166923	0.534859	0.592747	0.733227	RGSL1	0.134762	FALSE
CREG1	12.1263	0.0675075	0.126267	0.534642	0.592897	0.733352	CREG1	0.134688	FALSE
PLD3	58.4163	0.0334423	0.0625636	0.534532	0.592973	0.733385	PLD3	0.134668	FALSE
AHCY	9.09841	-0.0613907	0.114881	-0.534384	0.593076	0.73345	AHCY	0.134629	FALSE
OTUB1	20.284	0.0466907	0.0874241	0.534072	0.593292	0.733556	OTUB1	0.134567	FALSE
HS6ST2	3.90791	-0.084766	0.158701	-0.534125	0.593255	0.733556	HS6ST2	0.134567	FALSE
SPHK2	11.5646	0.0457861	0.0857343	0.534046	0.593309	0.733556	SPHK2	0.134567	FALSE
HORMAD2	2.14356	-0.0984554	0.184394	-0.533939	0.593384	0.733587	HORMAD2	0.134548	FALSE
TCEA1	53.4678	0.0299891	0.0561971	0.533641	0.59359	0.733598	TCEA1	0.134542	FALSE
C17orf78	3.22186	-0.0754722	0.141411	-0.533706	0.593545	0.733598	C17orf78	0.134542	FALSE
ANO5	13.1533	-0.101901	0.190944	-0.53367	0.59357	0.733598	ANO5	0.134542	FALSE
HTR4	11.5954	0.110296	0.206611	0.533836	0.593455	0.733598	HTR4	0.134542	FALSE
TMPRSS11A	2.72484	0.103556	0.194112	0.533485	0.593698	0.73367	TMPRSS11A	0.134499	FALSE
COG4	42.3652	0.0293242	0.0550137	0.533035	0.59401	0.733936	COG4	0.134342	FALSE
GRIK1-AS1	1.73937	-0.107151	0.201022	-0.533031	0.594012	0.733936	GRIK1-AS1	0.134342	FALSE
TMEM218	10.0928	-0.0443522	0.0832351	-0.532855	0.594134	0.734026	TMEM218	0.134288	FALSE
PLAC8	3.22781	0.0895762	0.168154	0.532702	0.59424	0.734096	PLAC8	0.134247	FALSE
RBM41	49.0216	0.0352948	0.0663005	0.532346	0.594486	0.734339	RBM41	0.134103	FALSE
KANK4	5.05987	0.100847	0.189521	0.532117	0.594645	0.734413	KANK4	0.134059	FALSE
ACAN	2.12342	0.101259	0.190295	0.532118	0.594644	0.734413	ACAN	0.134059	FALSE
PTPRZ1	2.47327	0.103069	0.193806	0.531814	0.594855	0.734429	PTPRZ1	0.13405	FALSE
ABCD4	61.9653	0.0368618	0.0693105	0.531836	0.594839	0.734429	ABCD4	0.13405	FALSE
WDR1	44.6728	-0.0433958	0.0815701	-0.532006	0.594722	0.734429	WDR1	0.13405	FALSE
SRGAP2	290.256	0.047168	0.0886867	0.531849	0.59483	0.734429	SRGAP2	0.13405	FALSE
RSL24D1	18.3724	0.059456	0.111826	0.531681	0.594947	0.734481	RSL24D1	0.134019	FALSE
FAM110B	12.5196	0.0814404	0.153357	0.531051	0.595383	0.734959	FAM110B	0.133737	FALSE
ARHGAP35	98.0575	0.0321312	0.0605455	0.530695	0.59563	0.735202	ARHGAP35	0.133593	FALSE
DOK5	32.6908	0.118395	0.223162	0.530533	0.595743	0.73528	DOK5	0.133547	FALSE
KATNB1	5.7052	0.052083	0.098223	0.530253	0.595937	0.735459	KATNB1	0.133442	FALSE
PTPN6	6.75412	-0.0637465	0.120288	-0.529947	0.596148	0.735659	PTPN6	0.133324	FALSE
MROH2B	1.95045	-0.103372	0.195637	-0.528387	0.597231	0.736933	MROH2B	0.132572	FALSE
XRN1	234.015	0.035627	0.0675157	0.527684	0.597719	0.737474	XRN1	0.132253	FALSE
RPL7A	77.3399	-0.0838323	0.159111	-0.526881	0.598276	0.737992	RPL7A	0.131948	FALSE
NID2	43.0665	-0.0853491	0.161994	-0.526865	0.598288	0.737992	NID2	0.131948	FALSE
BSDC1	61.5137	0.0298177	0.0565799	0.527002	0.598192	0.737992	BSDC1	0.131948	FALSE
AQP4-AS1	4.67285	0.0851623	0.161687	0.526709	0.598395	0.738009	AQP4-AS1	0.131938	FALSE
CPPED1	35.8975	-0.0433113	0.0822311	-0.526702	0.5984	0.738009	CPPED1	0.131938	FALSE
R3HCC1	8.41215	0.0501002	0.0951345	0.526625	0.598454	0.738014	R3HCC1	0.131936	FALSE
CDK12	102.42	0.0303737	0.0577251	0.526178	0.598765	0.738336	CDK12	0.131746	FALSE
MYO5B	3.49015	-0.0824179	0.156658	-0.526101	0.598818	0.73834	MYO5B	0.131744	FALSE
GRIN3A	4.11163	-0.0860858	0.16371	-0.525843	0.598997	0.7385	GRIN3A	0.131649	FALSE
PSMG1	6.05136	-0.0623503	0.118654	-0.52548	0.599249	0.738638	PSMG1	0.131568	FALSE
TMEM33	33.6798	-0.038011	0.0723197	-0.525597	0.599168	0.738638	TMEM33	0.131568	FALSE
INHBC	2.17738	0.100307	0.19089	0.525468	0.599258	0.738638	INHBC	0.131568	FALSE
CELA1	1.85224	-0.105272	0.200367	-0.525396	0.599308	0.738638	CELA1	0.131568	FALSE
LRRTM3	11.2511	-0.113074	0.215349	-0.525072	0.599533	0.738793	LRRTM3	0.131477	FALSE
HNRNPUL1	50.0264	0.0287836	0.0548129	0.525124	0.599497	0.738793	HNRNPUL1	0.131477	FALSE
ANKRD30BL	10.999	-0.0887325	0.169027	-0.52496	0.599611	0.738827	ANKRD30BL	0.131457	FALSE
DNAJC27	15.0505	-0.0420636	0.0801729	-0.524661	0.599819	0.738839	DNAJC27	0.13145	FALSE
TEKT3	2.52926	0.0957181	0.182424	0.524702	0.59979	0.738839	TEKT3	0.13145	FALSE
DNAJC28	2.9866	-0.0746198	0.142215	-0.524698	0.599793	0.738839	DNAJC28	0.13145	FALSE
LYZL1	1.76913	-0.113867	0.216995	-0.524745	0.59976	0.738839	LYZL1	0.13145	FALSE
ID4	3.70038	0.0984693	0.187853	0.524182	0.600152	0.739188	ID4	0.131245	FALSE
ARMC8	114.496	0.0307322	0.0586564	0.523937	0.600322	0.739275	ARMC8	0.131194	FALSE
C12orf76	15.9427	-0.0429968	0.0820643	-0.52394	0.60032	0.739275	C12orf76	0.131194	FALSE
SLFN13	6.77572	0.0765621	0.146369	0.523077	0.60092	0.739941	SLFN13	0.130803	FALSE
FRA10AC1	66.1923	-0.0358158	0.0684792	-0.523017	0.600962	0.739941	FRA10AC1	0.130803	FALSE
BRD9	56.2776	0.038633	0.0739293	0.522567	0.601276	0.740207	BRD9	0.130647	FALSE
ACOT6	2.17496	0.102031	0.195252	0.522563	0.601278	0.740207	ACOT6	0.130647	FALSE
PLEKHB1	2.58484	-0.0894791	0.171269	-0.522448	0.601358	0.740244	PLEKHB1	0.130625	FALSE
BATF	2.37729	-0.0931777	0.178484	-0.522051	0.601635	0.740524	BATF	0.130461	FALSE
RNF214	42.3093	-0.0305321	0.0585305	-0.521644	0.601918	0.740811	RNF214	0.130292	FALSE
COL9A1	2.25708	0.103588	0.198994	0.520556	0.602676	0.741346	COL9A1	0.129979	FALSE
FOCAD	123.663	0.0610583	0.117208	0.520941	0.602408	0.741346	FOCAD	0.129979	FALSE
HCG20	2.02424	-0.0947112	0.181867	-0.520773	0.602525	0.741346	HCG20	0.129979	FALSE
RPS18	88.5579	-0.0943471	0.181141	-0.520848	0.602473	0.741346	RPS18	0.129979	FALSE
ALDH1A1	5.2403	-0.0740725	0.14229	-0.520575	0.602663	0.741346	ALDH1A1	0.129979	FALSE
RASAL3	4.11551	0.0866356	0.166431	0.520548	0.602682	0.741346	RASAL3	0.129979	FALSE
TNFAIP8	41.0902	-0.0468119	0.0899332	-0.520519	0.602702	0.741346	TNFAIP8	0.129979	FALSE
ATE1	146.592	0.0340474	0.0654645	0.520089	0.603001	0.741653	ATE1	0.129799	FALSE
IGDCC4	2.16795	0.0983361	0.189207	0.519727	0.603254	0.741902	IGDCC4	0.129653	FALSE
ARFGAP2	28.3457	-0.0424828	0.0817545	-0.519639	0.603315	0.741916	ARFGAP2	0.129645	FALSE
AMBRA1	156.502	0.0279501	0.0538039	0.51948	0.603426	0.741991	AMBRA1	0.129602	FALSE
MATN4	1.89723	-0.105732	0.203796	-0.518815	0.60389	0.742438	MATN4	0.12934	FALSE
MYL7	122.761	-0.117845	0.227137	-0.518827	0.603881	0.742438	MYL7	0.12934	FALSE
RBM18	21.2073	-0.0394159	0.0760043	-0.518601	0.604039	0.742499	RBM18	0.129304	FALSE
IL19	2.05916	-0.0957202	0.184558	-0.518647	0.604007	0.742499	IL19	0.129304	FALSE
CWH43	1.82485	0.113614	0.219124	0.518493	0.604115	0.74253	CWH43	0.129286	FALSE
R3HDM2	162.997	0.0442764	0.0854402	0.518215	0.604308	0.742674	R3HDM2	0.129202	FALSE
KCNK5	1.78036	0.102389	0.197609	0.518142	0.604359	0.742674	KCNK5	0.129202	FALSE
LGI2	6.39934	0.0899217	0.173557	0.518111	0.604381	0.742674	LGI2	0.129202	FALSE
CLIC4	341.055	-0.0451349	0.0871398	-0.517959	0.604487	0.742742	CLIC4	0.129162	FALSE
DYNC1I2	126.833	-0.032664	0.0630826	-0.517798	0.604599	0.742819	DYNC1I2	0.129117	FALSE
ZNF18	8.45306	-0.0428775	0.0828798	-0.517346	0.604915	0.743145	ZNF18	0.128926	FALSE
RAP2C	13.4558	-0.052624	0.101784	-0.517014	0.605146	0.743286	RAP2C	0.128844	FALSE
RBM44	8.73944	-0.0550214	0.106413	-0.517056	0.605117	0.743286	RBM44	0.128844	FALSE
ACADVL	59.5927	0.0722207	0.139701	0.516967	0.605179	0.743286	ACADVL	0.128844	FALSE
CDC20B	2.02202	-0.0978576	0.189334	-0.516852	0.605259	0.74331	CDC20B	0.12883	FALSE
SMC3	56.1039	-0.0294853	0.057054	-0.516796	0.605299	0.74331	SMC3	0.12883	FALSE
CCDC88B	3.13188	0.0879137	0.170233	0.516431	0.605553	0.743561	CCDC88B	0.128684	FALSE
RGN	4.22832	-0.0884958	0.171606	-0.515693	0.606069	0.744133	RGN	0.12835	FALSE
GTPBP10	41.7182	0.0330521	0.0641194	0.515478	0.606219	0.744256	GTPBP10	0.128278	FALSE
CHRNA10	2.93226	0.0668001	0.12968	0.515114	0.606473	0.74426	CHRNA10	0.128275	FALSE
LSM10	7.51008	0.0659957	0.128087	0.515242	0.606384	0.74426	LSM10	0.128275	FALSE
POLK	143.715	-0.0287462	0.0558029	-0.515139	0.606456	0.74426	POLK	0.128275	FALSE
ZNF484	25.6367	-0.029742	0.0577111	-0.51536	0.606302	0.74426	ZNF484	0.128275	FALSE
CCDC50	147.297	-0.0411009	0.0797622	-0.515293	0.606348	0.74426	CCDC50	0.128275	FALSE
LANCL2	26.3307	0.0378099	0.07344	0.514841	0.606664	0.744433	LANCL2	0.128174	FALSE
ZBTB44	61.2346	0.0428007	0.0831959	0.514457	0.606932	0.744594	ZBTB44	0.128081	FALSE
SLC7A6	76.6641	-0.0544616	0.10585	-0.514516	0.606891	0.744594	SLC7A6	0.128081	FALSE
RPS6	95.2486	0.0872198	0.169544	0.514439	0.606945	0.744594	RPS6	0.128081	FALSE
PKD2L1	1.88396	-0.10575	0.205684	-0.514138	0.607156	0.74479	PKD2L1	0.127966	FALSE
KLHL32	3.73311	0.0840984	0.163636	0.513934	0.607298	0.744903	KLHL32	0.1279	FALSE
GFI1B	2.37755	0.0885134	0.172274	0.513796	0.607395	0.74496	GFI1B	0.127867	FALSE
MED24	25.622	0.0356481	0.0693947	0.513701	0.607461	0.74498	MED24	0.127855	FALSE
ING1	6.02773	-0.0646714	0.125928	-0.51356	0.60756	0.74504	ING1	0.12782	FALSE
DNAJB1	8.57977	-0.0943222	0.18389	-0.512928	0.608002	0.74552	DNAJB1	0.127541	FALSE
STYX	29.8568	-0.0296541	0.0578511	-0.512594	0.608235	0.745623	STYX	0.127481	FALSE
VNN1	1.84769	0.106359	0.207474	0.512636	0.608206	0.745623	VNN1	0.127481	FALSE
ZNF701	31.4012	-0.0287178	0.056011	-0.512718	0.608149	0.745623	ZNF701	0.127481	FALSE
PLA2G7	1.89404	0.10458	0.204095	0.512407	0.608366	0.745669	PLA2G7	0.127454	FALSE
RSF1	212.573	0.0307557	0.0600316	0.512325	0.608424	0.745669	RSF1	0.127454	FALSE
DSC3	1.83798	-0.111395	0.217427	-0.512331	0.608419	0.745669	DSC3	0.127454	FALSE
HOXB2	6.87964	-0.109584	0.214045	-0.511966	0.608675	0.745915	HOXB2	0.12731	FALSE
CCDC18	26.2662	-0.045454	0.088906	-0.511259	0.60917	0.746153	CCDC18	0.127172	FALSE
CNN3	98.1569	0.048012	0.0938435	0.511617	0.608919	0.746153	CNN3	0.127172	FALSE
HMOX1	3.12412	-0.123142	0.240849	-0.511283	0.609153	0.746153	HMOX1	0.127172	FALSE
FBXL13	24.978	-0.0413642	0.0808698	-0.511492	0.609007	0.746153	FBXL13	0.127172	FALSE
EFCAB12	2.20859	0.0902773	0.176505	0.511473	0.60902	0.746153	EFCAB12	0.127172	FALSE
TCP1	30.5584	-0.0407275	0.0796475	-0.511347	0.609108	0.746153	TCP1	0.127172	FALSE
TTBK1	1.9605	0.0963915	0.18883	0.510467	0.609724	0.74677	TTBK1	0.126813	FALSE
FLRT2	73.5323	0.0884355	0.173357	0.510134	0.609957	0.746938	FLRT2	0.126715	FALSE
CLCA1	1.72926	0.11435	0.22416	0.510128	0.609962	0.746938	CLCA1	0.126715	FALSE
CCDC125	19.2921	0.0493176	0.0966943	0.510037	0.610026	0.746955	CCDC125	0.126706	FALSE
MRAP2	1.9379	0.105461	0.207268	0.508812	0.610884	0.747847	MRAP2	0.126187	FALSE
CYP24A1	1.83626	-0.111454	0.219058	-0.508786	0.610902	0.747847	CYP24A1	0.126187	FALSE
SAMD7	1.93105	0.10386	0.204136	0.508782	0.610905	0.747847	SAMD7	0.126187	FALSE
GID8	17.4688	0.0462267	0.0908724	0.508699	0.610963	0.747856	GID8	0.126182	FALSE
SHANK1	2.30522	-0.0930197	0.183011	-0.508274	0.611261	0.748159	SHANK1	0.126006	FALSE
NPIPA7	2.29306	-0.0840472	0.165386	-0.508189	0.611321	0.748171	NPIPA7	0.125999	FALSE
LINC00461	2.02603	0.0953365	0.187682	0.507967	0.611476	0.748299	LINC00461	0.125925	FALSE
SLC25A15	5.3915	-0.0582419	0.114751	-0.507548	0.61177	0.748598	SLC25A15	0.125752	FALSE
IPP	27.3364	-0.0324128	0.0638829	-0.507378	0.611889	0.74862	IPP	0.125738	FALSE
CNTN4	16.0892	0.0934124	0.184098	0.507407	0.611869	0.74862	CNTN4	0.125738	FALSE
GRK4	16.9612	-0.0639627	0.126133	-0.507104	0.612082	0.748794	GRK4	0.125638	FALSE
ENTPD4	52.7153	0.0335347	0.0662121	0.506474	0.612524	0.749273	ENTPD4	0.12536	FALSE
PHF13	5.7221	0.0589301	0.116437	0.506113	0.612777	0.749449	PHF13	0.125258	FALSE
EHD2	57.7647	0.0452574	0.0894105	0.506175	0.612734	0.749449	EHD2	0.125258	FALSE
MORF4L2	53.9951	-0.049463	0.0977426	-0.506054	0.612819	0.749449	MORF4L2	0.125258	FALSE
DNASE1	54.3065	0.0350402	0.0693413	0.50533	0.613327	0.749922	DNASE1	0.124984	FALSE
MORC4	26.3946	-0.0404809	0.0801146	-0.505288	0.613357	0.749922	MORC4	0.124984	FALSE
NR1D1	8.0744	-0.101502	0.20087	-0.505314	0.613338	0.749922	NR1D1	0.124984	FALSE
STX16	59.6519	0.0443492	0.0878043	0.505091	0.613495	0.749967	STX16	0.124958	FALSE
ACCS	21.1884	0.0439269	0.0869576	0.505152	0.613452	0.749967	ACCS	0.124958	FALSE
ACY1	2.45726	-0.0778371	0.154181	-0.504842	0.61367	0.750058	ACY1	0.124905	FALSE
ZNF28	14.4748	0.036837	0.0729675	0.504842	0.61367	0.750058	ZNF28	0.124905	FALSE
NUDCD3	86.5405	-0.0277737	0.0550351	-0.504654	0.613802	0.750154	NUDCD3	0.12485	FALSE
RGS11	4.97756	0.0850154	0.168485	0.504587	0.613849	0.750154	RGS11	0.12485	FALSE
LINC00879	2.34326	-0.086217	0.170917	-0.504439	0.613953	0.750219	LINC00879	0.124812	FALSE
HTR1E	2.02208	0.0991895	0.196682	0.504314	0.614041	0.750264	HTR1E	0.124786	FALSE
THBS2	4.58881	0.098513	0.195371	0.504234	0.614097	0.750271	THBS2	0.124782	FALSE
LONRF2	3.90288	0.0749871	0.148742	0.504143	0.614161	0.750288	LONRF2	0.124772	FALSE
ZNF224	44.3019	-0.0303318	0.0602027	-0.503828	0.614382	0.750373	ZNF224	0.124723	FALSE
ALOX12B	1.80327	0.109354	0.217017	0.503897	0.614334	0.750373	ALOX12B	0.124723	FALSE
NEIL2	6.39628	0.0552649	0.109687	0.503843	0.614372	0.750373	NEIL2	0.124723	FALSE
CCL5	2.79935	0.0927697	0.184181	0.503688	0.614481	0.750432	CCL5	0.124689	FALSE
EME1	1.89362	-0.101488	0.201739	-0.503067	0.614917	0.750842	EME1	0.124452	FALSE
DEPDC1	2.33606	-0.115745	0.230063	-0.503101	0.614893	0.750842	DEPDC1	0.124452	FALSE
TRPM6	21.5373	0.0546879	0.108725	0.502991	0.614971	0.750845	TRPM6	0.12445	FALSE
XPNPEP2	2.06983	0.0973933	0.193667	0.50289	0.615041	0.75087	XPNPEP2	0.124435	FALSE
THEG	1.88882	-0.102229	0.203321	-0.502794	0.615109	0.750891	THEG	0.124423	FALSE
ZNF165	2.56127	0.0848032	0.168723	0.502619	0.615232	0.750917	ZNF165	0.124408	FALSE
BUD31	13.0706	-0.0493523	0.0981834	-0.502654	0.615208	0.750917	BUD31	0.124408	FALSE
LRRC72	1.76992	-0.103081	0.205166	-0.502428	0.615366	0.75102	LRRC72	0.124349	FALSE
PODXL2	2.67492	-0.0818891	0.163109	-0.502051	0.615632	0.751282	PODXL2	0.124197	FALSE
TTK	2.83667	-0.102276	0.203773	-0.501911	0.61573	0.75134	TTK	0.124163	FALSE
SRM	15.3722	-0.0598528	0.119357	-0.50146	0.616047	0.751666	SRM	0.123975	FALSE
ACER2	109.285	0.0579107	0.115525	0.501283	0.616172	0.751756	ACER2	0.123923	FALSE
LRBA	300.433	-0.0386799	0.077201	-0.501028	0.616351	0.751832	LRBA	0.123879	FALSE
WSCD2	1.8465	0.101725	0.203032	0.50103	0.61635	0.751832	WSCD2	0.123879	FALSE
GABPA	45.2605	-0.0419812	0.0838103	-0.500908	0.616436	0.751832	GABPA	0.123879	FALSE
LINC00381	1.93696	0.0949611	0.189568	0.500935	0.616417	0.751832	LINC00381	0.123879	FALSE
C1orf56	41.7905	0.0665633	0.13301	0.500436	0.616768	0.752174	C1orf56	0.123681	FALSE
E2F8	2.31031	-0.105838	0.211528	-0.50035	0.616829	0.752187	E2F8	0.123674	FALSE
PTPN14	251.154	0.0363766	0.0727254	0.500191	0.61694	0.752262	PTPN14	0.123631	FALSE
SCAMP2	23.2045	-0.0357996	0.0716564	-0.499602	0.617356	0.752699	SCAMP2	0.123379	FALSE
PSMD1	125.574	-0.0319187	0.0638966	-0.499538	0.617401	0.752699	PSMD1	0.123379	FALSE
PARVG	8.21643	0.0656061	0.131409	0.499252	0.617602	0.752827	PARVG	0.123305	FALSE
KLHL20	116.048	0.03093	0.0619603	0.499192	0.617644	0.752827	KLHL20	0.123305	FALSE
CDC42EP1	30.5165	-0.0408511	0.0818376	-0.499173	0.617658	0.752827	CDC42EP1	0.123305	FALSE
MFSD11	58.1298	0.0455538	0.0913351	0.498754	0.617953	0.753125	MFSD11	0.123133	FALSE
METTL22	17.8593	0.0323042	0.0648101	0.498444	0.618171	0.753329	METTL22	0.123015	FALSE
DAND5	2.51553	0.0838072	0.168217	0.498208	0.618337	0.75347	DAND5	0.122934	FALSE
PDK1	31.8024	0.0453661	0.0910785	0.498099	0.618415	0.753503	PDK1	0.122915	FALSE
NOS3	90.6417	0.054068	0.108631	0.497723	0.618679	0.753679	NOS3	0.122814	FALSE
TRAF3IP3	3.04632	0.0874398	0.175703	0.497658	0.618725	0.753679	TRAF3IP3	0.122814	FALSE
GRM7-AS3	3.89352	-0.076011	0.152712	-0.497742	0.618666	0.753679	GRM7-AS3	0.122814	FALSE
MASTL	16.7897	-0.0465632	0.0935746	-0.497606	0.618762	0.753679	MASTL	0.122814	FALSE
ST6GALNAC4	5.68238	-0.0556714	0.111932	-0.497366	0.618931	0.753823	ST6GALNAC4	0.122731	FALSE
EVI2A	2.83539	-0.0827121	0.166332	-0.497271	0.618998	0.753842	EVI2A	0.122719	FALSE
EIF3I	28.1091	-0.0397532	0.0799922	-0.496964	0.619215	0.754002	EIF3I	0.122628	FALSE
CRB2	2.05879	-0.0886708	0.178451	-0.496892	0.619265	0.754002	CRB2	0.122628	FALSE
CCDC97	25.3499	0.0437219	0.0879971	0.496857	0.61929	0.754002	CCDC97	0.122628	FALSE
SGK2	3.06517	0.0684927	0.137868	0.496798	0.619331	0.754002	SGK2	0.122628	FALSE
C6orf132	3.171	-0.074333	0.149705	-0.49653	0.61952	0.75417	C6orf132	0.122531	FALSE
PGPEP1	12.477	-0.0512263	0.103225	-0.496258	0.619712	0.754342	PGPEP1	0.122432	FALSE
PCSK4	1.83731	-0.0970874	0.195688	-0.496135	0.619799	0.754348	PCSK4	0.122428	FALSE
TUSC2	11.2147	0.0571735	0.115252	0.496075	0.619842	0.754348	TUSC2	0.122428	FALSE
ALDH8A1	3.85032	-0.0661631	0.133384	-0.496036	0.619869	0.754348	ALDH8A1	0.122428	FALSE
HDAC1	53.0913	0.0347858	0.0701512	0.495868	0.619987	0.75443	HDAC1	0.122381	FALSE
PTGS1	4.02996	-0.0896347	0.180858	-0.49561	0.62017	0.75459	PTGS1	0.122289	FALSE
TMPRSS6	1.89116	0.0962114	0.194449	0.49479	0.620749	0.755232	TMPRSS6	0.121919	FALSE
NFKBIB	11.6436	0.0415996	0.0841053	0.494613	0.620873	0.755322	NFKBIB	0.121868	FALSE
C9orf43	1.98722	-0.087731	0.177471	-0.494341	0.621065	0.755494	C9orf43	0.121769	FALSE
AMPD1	2.65629	0.103085	0.208671	0.49401	0.621299	0.755717	AMPD1	0.121641	FALSE
SSPN	7.81957	-0.0723085	0.146478	-0.493649	0.621554	0.755965	SSPN	0.121498	FALSE
LEPROTL1	75.7253	-0.0538592	0.109125	-0.493557	0.621619	0.755982	LEPROTL1	0.121489	FALSE
GPR34	4.34912	0.0716326	0.145224	0.493258	0.621831	0.756022	GPR34	0.121466	FALSE
EFHC2	3.47804	-0.0808641	0.16395	-0.493223	0.621855	0.756022	EFHC2	0.121466	FALSE
CHMP5	28.6784	0.0465983	0.0944676	0.493273	0.62182	0.756022	CHMP5	0.121466	FALSE
SPINK8	2.26234	-0.0887522	0.179932	-0.493254	0.621833	0.756022	SPINK8	0.121466	FALSE
SDE2	17.5612	-0.0529744	0.107629	-0.492194	0.622582	0.75681	SDE2	0.121013	FALSE
CDH9	2.15814	0.0896235	0.182102	0.492161	0.622605	0.75681	CDH9	0.121013	FALSE
BTBD7	175.981	0.0317884	0.0646213	0.491919	0.622777	0.756956	BTBD7	0.120929	FALSE
RPN2	45.3757	0.0327748	0.066664	0.491641	0.622973	0.757133	RPN2	0.120828	FALSE
FER1L6	3.39048	0.0806813	0.164145	0.491526	0.623055	0.757134	FER1L6	0.120827	FALSE
MUC13	3.09137	0.0810575	0.16492	0.491496	0.623076	0.757134	MUC13	0.120827	FALSE
CTSV	1.9403	0.104992	0.21365	0.49142	0.623129	0.757137	CTSV	0.120826	FALSE
CPEB1	3.13813	0.0782836	0.159362	0.491233	0.623262	0.757226	CPEB1	0.120774	FALSE
ICAM4	2.32367	-0.0878901	0.178992	-0.491028	0.623407	0.757226	ICAM4	0.120774	FALSE
CBFA2T3	40.7788	0.0427861	0.0871274	0.491075	0.623373	0.757226	CBFA2T3	0.120774	FALSE
ELFN1	21.3411	0.056605	0.115274	0.491047	0.623393	0.757226	ELFN1	0.120774	FALSE
TADA3	11.1622	-0.045061	0.091807	-0.490823	0.623552	0.757341	TADA3	0.120709	FALSE
RFXANK	10.9092	-0.0459688	0.0937058	-0.490565	0.623734	0.757342	RFXANK	0.120708	FALSE
COQ7	16.4738	0.0419566	0.0855134	0.490644	0.623678	0.757342	COQ7	0.120708	FALSE
OPRK1	1.80586	-0.103712	0.211398	-0.4906	0.62371	0.757342	OPRK1	0.120708	FALSE
HYLS1	6.30714	-0.0485938	0.0990672	-0.490513	0.623771	0.757342	HYLS1	0.120708	FALSE
CTCFL	1.74532	0.103845	0.21173	0.490462	0.623807	0.757342	CTCFL	0.120708	FALSE
ZBTB34	10.4419	-0.0455575	0.0929198	-0.490288	0.62393	0.757429	ZBTB34	0.120658	FALSE
ZNF627	19.8918	0.0424206	0.0865867	0.489921	0.62419	0.757633	ZNF627	0.120541	FALSE
NUP93	48.8831	0.0268512	0.0548088	0.489907	0.6242	0.757633	NUP93	0.120541	FALSE
OCIAD1	101.49	0.0326135	0.0665997	0.489695	0.62435	0.757753	OCIAD1	0.120472	FALSE
SLC22A2	2.37971	-0.0840678	0.171728	-0.489539	0.62446	0.757825	SLC22A2	0.120431	FALSE
CTNNA3	114.113	-0.101346	0.207409	-0.488628	0.625105	0.758546	CTNNA3	0.120018	FALSE
FOXO4	2.94859	-0.0715897	0.146567	-0.488444	0.625236	0.75858	FOXO4	0.119998	FALSE
TMEM230	41.505	-0.028741	0.05884	-0.48846	0.625224	0.75858	TMEM230	0.119998	FALSE
TLR1	3.29059	-0.0778977	0.159619	-0.488024	0.625533	0.758879	TLR1	0.119828	FALSE
TSIX	25.9897	-0.0932939	0.191221	-0.487884	0.625632	0.758937	TSIX	0.119794	FALSE
HTRA3	9.76074	0.100972	0.207063	0.487639	0.625806	0.759086	HTRA3	0.119709	FALSE
ZC3H12C	79.2205	0.045763	0.093908	0.487318	0.626033	0.759253	ZC3H12C	0.119613	FALSE
BFSP2	1.90917	0.0949653	0.19488	0.4873	0.626045	0.759253	BFSP2	0.119613	FALSE
MAP7D1	41.3883	-0.0452373	0.0928516	-0.4872	0.626117	0.759278	MAP7D1	0.119599	FALSE
GEM	3.92386	0.0939751	0.19295	0.487044	0.626227	0.75935	GEM	0.119558	FALSE
CX3CR1	1.7627	0.103319	0.21242	0.486389	0.626691	0.75985	CX3CR1	0.119272	FALSE
IFI16	229.803	-0.0457059	0.0940246	-0.486106	0.626892	0.760032	IFI16	0.119168	FALSE
CCDC168	2.01916	-0.0932223	0.191916	-0.485745	0.627148	0.76028	CCDC168	0.119026	FALSE
DNLZ	2.75827	0.0818993	0.16871	0.485444	0.627362	0.760477	DNLZ	0.118914	FALSE
PARP2	14.6684	-0.0398943	0.0822713	-0.484911	0.62774	0.760638	PARP2	0.118822	FALSE
ZNF454	11.7815	0.0401201	0.0827395	0.484896	0.62775	0.760638	ZNF454	0.118822	FALSE
FAM98B	21.7563	0.0319934	0.0659511	0.485108	0.6276	0.760638	FAM98B	0.118822	FALSE
RANBP3L	2.75307	0.076629	0.158015	0.484948	0.627713	0.760638	RANBP3L	0.118822	FALSE
ZKSCAN1	93.4265	0.0269377	0.0555365	0.485044	0.627645	0.760638	ZKSCAN1	0.118822	FALSE
MRPS2	6.07344	-0.0615721	0.127001	-0.484815	0.627808	0.760646	MRPS2	0.118817	FALSE
EPB41L4B	3.95195	0.0859889	0.177497	0.484454	0.628064	0.760832	EPB41L4B	0.118711	FALSE
APMAP	16.629	-0.0403926	0.0833712	-0.484492	0.628037	0.760832	APMAP	0.118711	FALSE
GUCY2F	2.02515	0.0932771	0.19259	0.484331	0.628151	0.760876	GUCY2F	0.118686	FALSE
ZFHX4	2.66331	0.0870942	0.180056	0.483707	0.628594	0.761288	ZFHX4	0.118451	FALSE
CACNG4	2.35424	0.0873458	0.180566	0.483734	0.628575	0.761288	CACNG4	0.118451	FALSE
RRP8	14.0685	0.039136	0.0809701	0.483339	0.628855	0.761462	RRP8	0.118352	FALSE
KIAA1522	22.1477	0.0492217	0.101848	0.483288	0.628891	0.761462	KIAA1522	0.118352	FALSE
TGFB1I1	13.9909	0.0570421	0.118005	0.483386	0.628822	0.761462	TGFB1I1	0.118352	FALSE
KCNE2	1.79932	0.102862	0.212982	0.482962	0.629123	0.761665	KCNE2	0.118236	FALSE
TEX10	29.1261	-0.0300525	0.0622325	-0.482908	0.629161	0.761665	TEX10	0.118236	FALSE
UBE2U	2.29514	0.095267	0.197322	0.482799	0.629239	0.761696	UBE2U	0.118218	FALSE
CLK2	25.9775	0.031256	0.0648534	0.481949	0.629842	0.762365	CLK2	0.117837	FALSE
ADCY2	7.08954	0.0660556	0.137259	0.481249	0.63034	0.762843	ADCY2	0.117565	FALSE
ITPKA	1.75689	-0.105368	0.218925	-0.481299	0.630304	0.762843	ITPKA	0.117565	FALSE
IMPG1	3.44905	-0.0672576	0.13985	-0.480925	0.63057	0.762941	IMPG1	0.117509	FALSE
ASB4	1.76245	0.102715	0.213543	0.481003	0.630514	0.762941	ASB4	0.117509	FALSE
PSMD11	50.2759	0.029055	0.0604156	0.480919	0.630574	0.762941	PSMD11	0.117509	FALSE
ARSH	1.78696	-0.0987364	0.20555	-0.480353	0.630976	0.763365	ARSH	0.117268	FALSE
POMP	73.1472	-0.0431981	0.0899587	-0.4802	0.631086	0.763435	POMP	0.117228	FALSE
MRPL3	34.3271	0.039116	0.0815148	0.479864	0.631324	0.763661	MRPL3	0.117099	FALSE
GABRB3	4.95903	-0.0720121	0.15025	-0.479282	0.631738	0.7641	GABRB3	0.11685	FALSE
RXFP2	1.74819	0.105447	0.220112	0.479057	0.631898	0.764106	RXFP2	0.116846	FALSE
MGAT4A	259.788	0.0464482	0.0969558	0.479066	0.631892	0.764106	MGAT4A	0.116846	FALSE
ATP6V1G2	2.8055	-0.0739396	0.154324	-0.479121	0.631853	0.764106	ATP6V1G2	0.116846	FALSE
CRBN	92.0916	0.0267808	0.0559367	0.478769	0.632103	0.76421	CRBN	0.116787	FALSE
SIM1	1.76127	0.0979181	0.204578	0.478635	0.632198	0.76421	SIM1	0.116787	FALSE
MCPH1	187.195	0.0304	0.0635037	0.478712	0.632143	0.76421	MCPH1	0.116787	FALSE
MAP3K13	57.0718	0.0411061	0.0858879	0.478602	0.632222	0.76421	MAP3K13	0.116787	FALSE
IP6K3	3.43716	-0.0902909	0.188666	-0.478576	0.63224	0.76421	IP6K3	0.116787	FALSE
ATIC	4.39725	-0.0699315	0.146217	-0.478272	0.632456	0.764409	ATIC	0.116674	FALSE
ATP2B2	4.50819	0.0739366	0.154697	0.477946	0.632689	0.764628	ATP2B2	0.11655	FALSE
PUS7L	32.4629	0.032512	0.0680575	0.477714	0.632854	0.764765	PUS7L	0.116472	FALSE
EBPL	21.4813	0.0433503	0.0908104	0.477372	0.633097	0.764935	EBPL	0.116376	FALSE
CAPN9	2.01726	0.0944783	0.197895	0.477417	0.633066	0.764935	CAPN9	0.116376	FALSE
C1orf174	11.0051	0.0486321	0.101922	0.477152	0.633254	0.765008	C1orf174	0.116334	FALSE
OSBPL6	7.14954	0.0732138	0.153442	0.477142	0.633261	0.765008	OSBPL6	0.116334	FALSE
TRIM11	12.3975	0.03233	0.0678255	0.476664	0.633601	0.765357	TRIM11	0.116136	FALSE
RPL31	82.2906	0.0418901	0.0879095	0.476514	0.633708	0.765424	RPL31	0.116098	FALSE
ORC5	52.4468	0.0307966	0.0647395	0.4757	0.634288	0.765952	ORC5	0.115798	FALSE
SMNDC1	37.8008	-0.0358179	0.0752906	-0.475729	0.634268	0.765952	SMNDC1	0.115798	FALSE
LINC01100	1.89691	-0.0967084	0.203304	-0.475683	0.6343	0.765952	LINC01100	0.115798	FALSE
ST6GAL2	2.10506	0.107867	0.226897	0.475399	0.634503	0.766135	ST6GAL2	0.115695	FALSE
TMC3	1.95002	0.0933646	0.196477	0.475193	0.634649	0.766249	TMC3	0.11563	FALSE
NCMAP	2.77228	0.0785121	0.16526	0.475082	0.634729	0.766283	NCMAP	0.115611	FALSE
ATP10D	94.1708	0.0385627	0.081184	0.475004	0.634784	0.766288	ATP10D	0.115608	FALSE
C10orf67	2.05132	0.0944031	0.19883	0.474794	0.634934	0.766406	C10orf67	0.115541	FALSE
SP140L	65.5653	0.0304021	0.0640471	0.474683	0.635013	0.766439	SP140L	0.115522	FALSE
MEGF10	1.9683	0.0895216	0.188679	0.474465	0.635168	0.766502	MEGF10	0.115486	FALSE
PABPC4L	5.47568	-0.0619472	0.130554	-0.474495	0.635147	0.766502	PABPC4L	0.115486	FALSE
C1S	28.2929	-0.0696498	0.146964	-0.473925	0.635553	0.766783	C1S	0.115327	FALSE
TSPAN1	3.11565	-0.0688613	0.145301	-0.473922	0.635556	0.766783	TSPAN1	0.115327	FALSE
ENSA	134.769	0.0321148	0.0677462	0.474046	0.635467	0.766783	ENSA	0.115327	FALSE
LPP	565.125	0.0454543	0.096014	0.473413	0.635919	0.767159	LPP	0.115115	FALSE
WDR7	193.866	0.0372905	0.0788573	0.472886	0.636295	0.76755	WDR7	0.114893	FALSE
ACCSL	1.72221	-0.102182	0.216182	-0.472668	0.63645	0.767676	ACCSL	0.114822	FALSE
PPM1M	4.871	0.0609298	0.129003	0.472314	0.636703	0.767918	PPM1M	0.114685	FALSE
GML	3.00876	-0.0868432	0.183928	-0.472158	0.636814	0.76799	GML	0.114645	FALSE
MRPL37	13.3811	-0.0345113	0.0733192	-0.470699	0.637856	0.768997	MRPL37	0.114076	FALSE
ASIC1	1.98406	-0.0878022	0.186513	-0.470756	0.637815	0.768997	ASIC1	0.114076	FALSE
EDA2R	6.38478	0.0760122	0.161472	0.470747	0.637822	0.768997	EDA2R	0.114076	FALSE
TMLHE	85.5922	-0.0331789	0.0704735	-0.470799	0.637784	0.768997	TMLHE	0.114076	FALSE
MOGAT1	2.29576	-0.0888991	0.188914	-0.470579	0.637941	0.769037	MOGAT1	0.114053	FALSE
OTOP1	2.15409	-0.08103	0.172416	-0.469968	0.638378	0.769501	OTOP1	0.113791	FALSE
LRIG2	50.6763	0.0295522	0.0629407	0.469525	0.638695	0.76982	LRIG2	0.113611	FALSE
MS4A5	2.90959	-0.0781726	0.166538	-0.469397	0.638786	0.769868	MS4A5	0.113584	FALSE
SGMS1	126.851	-0.0465523	0.0991933	-0.46931	0.638848	0.769881	SGMS1	0.113576	FALSE
ALOX15B	1.79233	0.108514	0.231275	0.469199	0.638927	0.769914	ALOX15B	0.113558	FALSE
SLC25A48	2.36863	-0.0757003	0.161377	-0.469088	0.639007	0.769947	SLC25A48	0.113539	FALSE
HCG25	12.0635	-0.0392906	0.0837968	-0.468879	0.639156	0.770011	HCG25	0.113503	FALSE
HYAL4	1.84434	-0.0970233	0.206936	-0.468856	0.639172	0.770011	HYAL4	0.113503	FALSE
LMCD1-AS1	126.721	0.0435209	0.0928354	0.468796	0.639216	0.770011	LMCD1-AS1	0.113503	FALSE
PRSS27	2.12917	-0.0802652	0.171355	-0.468415	0.639488	0.770038	PRSS27	0.113488	FALSE
LINC00407	7.0659	-0.0482856	0.103086	-0.468399	0.639499	0.770038	LINC00407	0.113488	FALSE
SP140	21.5414	0.0587387	0.125465	0.468169	0.639664	0.770038	SP140	0.113488	FALSE
URB2	11.5373	0.046955	0.100307	0.468113	0.639704	0.770038	URB2	0.113488	FALSE
HCST	2.45445	-0.0970167	0.207198	-0.468232	0.639619	0.770038	HCST	0.113488	FALSE
BAMBI	2.83817	-0.0848272	0.181035	-0.468567	0.639379	0.770038	BAMBI	0.113488	FALSE
RPL27A	71.3547	0.0781939	0.166963	0.46833	0.639549	0.770038	RPL27A	0.113488	FALSE
MPPED1	1.84762	0.0968743	0.206845	0.468342	0.63954	0.770038	MPPED1	0.113488	FALSE
CCM2	118.721	0.0303033	0.0647312	0.46814	0.639684	0.770038	CCM2	0.113488	FALSE
INPP5A	94.057	-0.0390531	0.0834582	-0.467935	0.639831	0.770049	INPP5A	0.113482	FALSE
NACC1	9.72465	-0.0421777	0.0901498	-0.467863	0.639883	0.770049	NACC1	0.113482	FALSE
TAGAP	2.51436	0.0782769	0.167326	0.46781	0.63992	0.770049	TAGAP	0.113482	FALSE
CENPM	2.04146	-0.097149	0.20759	-0.467985	0.639795	0.770049	CENPM	0.113482	FALSE
NRP1	1118.2	-0.050972	0.109009	-0.467594	0.640075	0.770136	NRP1	0.113433	FALSE
LENG9	8.98877	-0.04501	0.0962649	-0.467564	0.640096	0.770136	LENG9	0.113433	FALSE
LBP	2.1539	0.0853646	0.18285	0.466855	0.640603	0.770668	LBP	0.113133	FALSE
NKD1	1.82556	0.0948201	0.203127	0.466801	0.640642	0.770668	NKD1	0.113133	FALSE
RPS25	68.6327	-0.0749144	0.160598	-0.466471	0.640879	0.77089	RPS25	0.113008	FALSE
TBC1D22A	396.781	-0.0365064	0.078288	-0.466309	0.640994	0.770952	TBC1D22A	0.112973	FALSE
RDH11	21.4434	-0.0331346	0.0710655	-0.466254	0.641034	0.770952	RDH11	0.112973	FALSE
TSKS	2.66413	-0.0751999	0.161408	-0.465899	0.641288	0.771154	TSKS	0.112859	FALSE
PLEK	3.22514	-0.0892039	0.191476	-0.465874	0.641306	0.771154	PLEK	0.112859	FALSE
PRPF4B	180.151	-0.0313736	0.0673834	-0.465599	0.641503	0.771329	PRPF4B	0.112761	FALSE
AMD1	74.6092	-0.0536845	0.115323	-0.465513	0.641564	0.77134	AMD1	0.112754	FALSE
PYHIN1	3.42117	0.0833843	0.179184	0.465356	0.641677	0.771413	PYHIN1	0.112713	FALSE
DUXA	1.74089	0.0993039	0.213722	0.464641	0.642189	0.771966	DUXA	0.112402	FALSE
PRTG	93.6248	-0.0461933	0.0994783	-0.464356	0.642393	0.772087	PRTG	0.112334	FALSE
CNTNAP2	27.4393	-0.0712768	0.153487	-0.464384	0.642373	0.772087	CNTNAP2	0.112334	FALSE
NAAA	16.8691	0.0460494	0.0993012	0.463734	0.642838	0.772559	NAAA	0.112068	FALSE
GRWD1	5.51838	-0.0606404	0.130787	-0.463657	0.642894	0.772564	GRWD1	0.112066	FALSE
CASZ1	34.209	0.0736412	0.15888	0.463502	0.643005	0.772573	CASZ1	0.112061	FALSE
TMEM50B	68.8249	-0.0357326	0.0770868	-0.463537	0.642979	0.772573	TMEM50B	0.112061	FALSE
LRRIQ1	3.50437	-0.0644873	0.139201	-0.463267	0.643173	0.772593	LRRIQ1	0.112049	FALSE
GIT1	69.2328	-0.0352133	0.0760063	-0.463294	0.643154	0.772593	GIT1	0.112049	FALSE
ETS1	353.368	-0.0469351	0.101315	-0.463261	0.643177	0.772593	ETS1	0.112049	FALSE
PGLYRP1	2.50138	-0.0712926	0.15396	-0.46306	0.643321	0.772703	PGLYRP1	0.111987	FALSE
BCL2A1	1.79154	0.0952444	0.205757	0.462898	0.643437	0.77278	BCL2A1	0.111944	FALSE
DENND2D	2.82525	-0.0788177	0.170341	-0.462705	0.643575	0.772883	DENND2D	0.111886	FALSE
SLC30A9	99.6324	0.0306504	0.0662567	0.462602	0.64365	0.77291	SLC30A9	0.111871	FALSE
CSMD2	8.62179	-0.0649346	0.14052	-0.462102	0.644008	0.773278	CSMD2	0.111664	FALSE
CDK15	3.98656	-0.0742004	0.16078	-0.461502	0.644439	0.773552	CDK15	0.111511	FALSE
GPHN	621.535	-0.0453825	0.0983383	-0.461494	0.644444	0.773552	GPHN	0.111511	FALSE
AP1B1	38.0213	-0.0304802	0.0660421	-0.461527	0.644421	0.773552	AP1B1	0.111511	FALSE
FAXC	2.07603	0.088638	0.192057	0.461519	0.644426	0.773552	FAXC	0.111511	FALSE
UBE2B	98.4166	-0.0404326	0.0876495	-0.461299	0.644584	0.773657	UBE2B	0.111451	FALSE
YARS2	36.9623	0.0248759	0.0539732	0.460893	0.644875	0.773944	YARS2	0.11129	FALSE
BBOX1	2.33411	-0.085163	0.184864	-0.460678	0.645029	0.774004	BBOX1	0.111257	FALSE
UCP1	1.76321	-0.0931542	0.202194	-0.460717	0.645002	0.774004	UCP1	0.111257	FALSE
CPT1B	3.69457	0.0850242	0.184633	0.460504	0.645155	0.77402	CPT1B	0.111248	FALSE
AHSA1	17.3102	-0.0511848	0.111196	-0.460313	0.645292	0.77402	AHSA1	0.111248	FALSE
MEIOB	3.1489	0.063404	0.137744	0.460303	0.645298	0.77402	MEIOB	0.111248	FALSE
PIAS1	274.54	0.036833	0.0800201	0.460298	0.645303	0.77402	PIAS1	0.111248	FALSE
TMEM140	36.4315	-0.050567	0.109796	-0.460555	0.645118	0.77402	TMEM140	0.111248	FALSE
KLF12	560.994	-0.0517312	0.11247	-0.459955	0.645549	0.774252	KLF12	0.111118	FALSE
CEP85	8.83556	-0.0579871	0.126203	-0.459476	0.645893	0.77438	CEP85	0.111046	FALSE
GRIK5	2.8565	0.0762123	0.16588	0.459443	0.645916	0.77438	GRIK5	0.111046	FALSE
METTL25	53.7091	-0.044567	0.0969967	-0.459469	0.645897	0.77438	METTL25	0.111046	FALSE
ZNF124	49.3344	0.0532949	0.115966	0.459574	0.645822	0.77438	ZNF124	0.111046	FALSE
DAB2IP	241.13	-0.0351042	0.0763852	-0.459568	0.645826	0.77438	DAB2IP	0.111046	FALSE
MAPK6	79.1553	-0.026633	0.0579942	-0.459236	0.646065	0.774496	MAPK6	0.110981	FALSE
RGS19	7.95047	-0.0474188	0.103348	-0.458829	0.646357	0.774745	RGS19	0.110841	FALSE
LTC4S	24.8382	-0.0793952	0.173049	-0.458802	0.646376	0.774745	LTC4S	0.110841	FALSE
OPN3	4.90839	-0.0569714	0.124247	-0.458534	0.646569	0.774913	OPN3	0.110747	FALSE
CETN2	4.59086	-0.076052	0.165902	-0.458414	0.646655	0.774944	CETN2	0.11073	FALSE
METTL17	24.2129	0.0318823	0.0695584	0.458353	0.646699	0.774944	METTL17	0.11073	FALSE
PLK5	1.97709	0.0873713	0.190806	0.457907	0.647019	0.775265	PLK5	0.11055	FALSE
ADAMTS16	2.55336	0.0692255	0.151246	0.457701	0.647167	0.775318	ADAMTS16	0.11052	FALSE
IL17B	2.04979	0.0856735	0.187163	0.457749	0.647133	0.775318	IL17B	0.11052	FALSE
MEGF8	16.6192	-0.0358525	0.0783516	-0.457585	0.647251	0.775355	MEGF8	0.110499	FALSE
IPCEF1	12.6096	0.0689887	0.151242	0.456147	0.648284	0.776531	IPCEF1	0.109841	FALSE
CASP2	25.7142	-0.0287864	0.0631539	-0.455814	0.648524	0.776755	CASP2	0.109716	FALSE
GJA5	42.6379	0.0661241	0.145118	0.455658	0.648636	0.776764	GJA5	0.109711	FALSE
LSM7	19.833	-0.0447278	0.0981586	-0.455668	0.648629	0.776764	LSM7	0.109711	FALSE
NUP107	67.5549	0.0257331	0.0564847	0.455576	0.648695	0.776772	NUP107	0.109706	FALSE
PAM16	16.8992	-0.0465854	0.102279	-0.455476	0.648767	0.776796	PAM16	0.109693	FALSE
MEI1	4.41411	-0.0608756	0.133683	-0.455374	0.64884	0.776821	MEI1	0.109679	FALSE
UMOD	1.96919	0.0960693	0.211004	0.455296	0.648896	0.776826	UMOD	0.109676	FALSE
GFRAL	2.02118	-0.0874603	0.192164	-0.455133	0.649014	0.776904	GFRAL	0.109633	FALSE
EGFR	277.828	-0.0612195	0.13457	-0.454927	0.649162	0.777018	EGFR	0.109569	FALSE
ZW10	19.7346	-0.0321454	0.0706837	-0.454778	0.649269	0.777084	ZW10	0.109532	FALSE
B4GALT7	5.82294	-0.0522227	0.114858	-0.454673	0.649345	0.777112	B4GALT7	0.109516	FALSE
GPATCH1	18.4846	0.0279231	0.0615009	0.454027	0.649809	0.777234	GPATCH1	0.109448	FALSE
TUT1	9.24708	-0.0411173	0.0905441	-0.454114	0.649747	0.777234	TUT1	0.109448	FALSE
FTX	1074.74	-0.0388896	0.085617	-0.454228	0.649665	0.777234	FTX	0.109448	FALSE
TMEM40	2.2883	-0.081082	0.178586	-0.454023	0.649812	0.777234	TMEM40	0.109448	FALSE
ZBTB49	13.6528	-0.0352025	0.0774802	-0.454341	0.649583	0.777234	ZBTB49	0.109448	FALSE
C1orf87	1.92772	0.0910089	0.200443	0.454039	0.649801	0.777234	C1orf87	0.109448	FALSE
HTR2A	1.73535	0.0970809	0.213713	0.454259	0.649642	0.777234	HTR2A	0.109448	FALSE
TBCB	26.5153	-0.0334303	0.0736901	-0.453661	0.650073	0.777421	TBCB	0.109344	FALSE
ZNF513	6.66566	-0.0488041	0.107576	-0.45367	0.650067	0.777421	ZNF513	0.109344	FALSE
TGFB2	20.4155	-0.0712943	0.15721	-0.453497	0.650191	0.777498	TGFB2	0.1093	FALSE
RAB3A	2.6399	-0.0715802	0.15794	-0.453211	0.650397	0.777683	RAB3A	0.109198	FALSE
RXRB	18.9034	0.0356775	0.0787692	0.452938	0.650593	0.777855	RXRB	0.109101	FALSE
TRIM60	2.17771	0.0846535	0.18696	0.452789	0.650701	0.777921	TRIM60	0.109065	FALSE
MEP1A	1.97842	0.099638	0.220416	0.452045	0.651236	0.778382	MEP1A	0.108807	FALSE
HSPA1L	1.99593	-0.0917273	0.20292	-0.452038	0.651242	0.778382	HSPA1L	0.108807	FALSE
COL6A5	1.83301	0.091197	0.201748	0.452035	0.651244	0.778382	COL6A5	0.108807	FALSE
MTSS1	344.159	-0.0462845	0.102557	-0.451305	0.65177	0.778886	MTSS1	0.108526	FALSE
SDF2	22.7013	-0.0328216	0.0727496	-0.451159	0.651875	0.778886	SDF2	0.108526	FALSE
CYP4F26P	1.8699	-0.0902632	0.200054	-0.451195	0.651849	0.778886	CYP4F26P	0.108526	FALSE
FLT1	2042.06	0.0619826	0.137359	0.451245	0.651813	0.778886	FLT1	0.108526	FALSE
FBXL19-AS1	3.31947	-0.0586695	0.130065	-0.451079	0.651933	0.778893	FBXL19-AS1	0.108522	FALSE
PSD4	2.95151	0.0725782	0.160998	0.450801	0.652133	0.778996	PSD4	0.108465	FALSE
COL11A1	4.22938	-0.0685421	0.152019	-0.450879	0.652077	0.778996	COL11A1	0.108465	FALSE
GPKOW	8.72975	-0.0387125	0.0858864	-0.450741	0.652176	0.778996	GPKOW	0.108465	FALSE
ACVR1B	42.2156	0.0300635	0.0667842	0.450159	0.652596	0.779434	ACVR1B	0.108221	FALSE
HELQ	32.4878	-0.026625	0.0592239	-0.449565	0.653024	0.779883	HELQ	0.107971	FALSE
GAB2	169.841	0.0417371	0.0928819	0.449357	0.653174	0.779999	GAB2	0.107906	FALSE
ZNF655	22.4468	0.0539825	0.120226	0.449008	0.653426	0.780192	ZNF655	0.107798	FALSE
PARP16	21.167	0.0342373	0.0762544	0.448988	0.653441	0.780192	PARP16	0.107798	FALSE
PLIN2	29.3402	0.0598111	0.133259	0.448835	0.653551	0.780261	PLIN2	0.10776	FALSE
SLC22A13	2.0718	0.0736566	0.164236	0.448481	0.653806	0.780441	SLC22A13	0.10766	FALSE
SRF	7.61466	0.0632395	0.140998	0.448514	0.653782	0.780441	SRF	0.10766	FALSE
RNF152	99.121	0.0559236	0.124735	0.448339	0.653908	0.7805	RNF152	0.107627	FALSE
ANGPT4	1.99739	-0.0828147	0.184793	-0.448149	0.654046	0.780539	ANGPT4	0.107605	FALSE
FBXO24	2.29016	-0.0764652	0.170606	-0.448196	0.654011	0.780539	FBXO24	0.107605	FALSE
CGNL1	13.1197	0.0780242	0.174183	0.447942	0.654195	0.780654	CGNL1	0.107541	FALSE
VSTM2B	1.9001	0.0917325	0.204904	0.447686	0.65438	0.780812	VSTM2B	0.107454	FALSE
MS4A4E	5.39092	-0.0847051	0.189324	-0.447409	0.65458	0.780925	MS4A4E	0.10739	FALSE
EMB	5.41668	-0.0774736	0.173144	-0.447453	0.654548	0.780925	EMB	0.10739	FALSE
TMEM41A	19.3519	0.0285298	0.06378	0.447315	0.654647	0.780943	TMEM41A	0.10738	FALSE
TMPRSS11D	2.73786	0.0928605	0.207648	0.447202	0.654729	0.780978	TMPRSS11D	0.107361	FALSE
MFN1	57.2442	0.0288451	0.064527	0.447024	0.654858	0.781069	MFN1	0.107311	FALSE
GANC	59.7452	0.0308381	0.0690052	0.446895	0.654951	0.781118	GANC	0.107284	FALSE
SCN1B	3.94394	0.0669742	0.149938	0.44668	0.655106	0.78124	SCN1B	0.107216	FALSE
SNAPC3	79.5132	-0.026949	0.060363	-0.446449	0.655273	0.781376	SNAPC3	0.10714	FALSE
SHBG	3.49927	-0.0620289	0.13897	-0.446346	0.655347	0.781402	SHBG	0.107126	FALSE
NEGR1	25.7397	0.0805717	0.18057	0.446207	0.655448	0.781459	NEGR1	0.107094	FALSE
CTBP2	311.149	-0.0332886	0.074617	-0.446126	0.655506	0.781466	CTBP2	0.10709	FALSE
DHDDS	32.2153	-0.0232632	0.0521802	-0.445825	0.655724	0.781663	DHDDS	0.106981	FALSE
TWF1	15.0843	-0.0367504	0.0824632	-0.445658	0.655844	0.781743	TWF1	0.106936	FALSE
SMOC1	4.37447	0.0848664	0.190463	0.44558	0.655901	0.781748	SMOC1	0.106933	FALSE
GALC	19.9019	0.0380813	0.0854801	0.445499	0.655959	0.781755	GALC	0.106929	FALSE
GALNT12	1.94411	-0.086539	0.194317	-0.445351	0.656066	0.78182	GALNT12	0.106893	FALSE
ATP2A1	5.48122	0.0530544	0.119165	0.445216	0.656164	0.781874	ATP2A1	0.106863	FALSE
FBXL4	83.2344	-0.0348792	0.0783944	-0.444919	0.656378	0.782041	FBXL4	0.10677	FALSE
RCAN1	34.1779	0.0579502	0.130261	0.444876	0.656409	0.782041	RCAN1	0.10677	FALSE
ARHGAP25	49.8637	0.0417376	0.0939524	0.444242	0.656868	0.782336	ARHGAP25	0.106607	FALSE
OLA1	97.1032	0.0342267	0.0770117	0.444435	0.656728	0.782336	OLA1	0.106607	FALSE
TBL1Y	2.68298	-0.0792173	0.178311	-0.444264	0.656851	0.782336	TBL1Y	0.106607	FALSE
CYP11A1	1.85019	-0.0904675	0.203597	-0.444345	0.656793	0.782336	CYP11A1	0.106607	FALSE
ATXN7L2	2.64969	-0.0656038	0.147737	-0.444057	0.657001	0.782432	ATXN7L2	0.106553	FALSE
DNAI2	2.65721	0.0736048	0.16581	0.443911	0.657107	0.782496	DNAI2	0.106518	FALSE
UBE2Q1	12.4834	0.0534541	0.120479	0.443681	0.657273	0.782579	UBE2Q1	0.106472	FALSE
RGS6	261.75	0.0983307	0.221631	0.443668	0.657282	0.782579	RGS6	0.106472	FALSE
TRAPPC11	58.9638	0.0230527	0.0520001	0.443321	0.657534	0.782816	TRAPPC11	0.10634	FALSE
PRG4	6.02319	-0.10737	0.242625	-0.442536	0.658101	0.783366	PRG4	0.106035	FALSE
KCTD14	2.05895	0.0744815	0.168284	0.442594	0.65806	0.783366	KCTD14	0.106035	FALSE
MAGEC3	2.35844	-0.0920602	0.208149	-0.44228	0.658286	0.783524	MAGEC3	0.105948	FALSE
TRIM74	2.05191	0.0819822	0.185398	0.442197	0.658347	0.783533	TRIM74	0.105943	FALSE
MICAL3	133.245	0.0429621	0.097184	0.44207	0.658439	0.78358	MICAL3	0.105917	FALSE
PAX2	1.82686	0.0918738	0.207988	0.441726	0.658688	0.783813	PAX2	0.105787	FALSE
ZNF180	14.5567	0.0302037	0.0684478	0.441266	0.65902	0.784146	ZNF180	0.105603	FALSE
LINC00620	1.73128	-0.0953146	0.21618	-0.440904	0.659282	0.784385	LINC00620	0.10547	FALSE
EIF2A	53.2704	0.0263254	0.059716	0.440843	0.659327	0.784385	EIF2A	0.10547	FALSE
LEFTY1	1.96979	0.074949	0.170048	0.440753	0.659392	0.7844	LEFTY1	0.105462	FALSE
NRG4	7.44103	-0.0544501	0.12363	-0.440429	0.659626	0.784616	NRG4	0.105343	FALSE
SARNP	46.9334	0.0330761	0.0751207	0.440306	0.659716	0.784659	SARNP	0.105319	FALSE
NOX1	2.59698	0.0699591	0.158934	0.440178	0.659808	0.784707	NOX1	0.105293	FALSE
ZNF534	2.3575	-0.0765699	0.174104	-0.439793	0.660087	0.784975	ZNF534	0.105144	FALSE
NOL12	9.55827	-0.0389248	0.0885618	-0.439521	0.660284	0.785084	NOL12	0.105084	FALSE
XKR7	1.74847	0.0925987	0.210665	0.439553	0.660261	0.785084	XKR7	0.105084	FALSE
ACSM5	2.06033	0.0854027	0.194433	0.43924	0.660488	0.785263	ACSM5	0.104985	FALSE
RMI2	5.84604	0.0544012	0.123909	0.439043	0.66063	0.78537	RMI2	0.104925	FALSE
CCNA2	4.98734	0.0542123	0.12354	0.438825	0.660788	0.785495	CCNA2	0.104856	FALSE
FBXO25	48.5574	-0.031304	0.071353	-0.438721	0.660864	0.785522	FBXO25	0.104841	FALSE
TTC28	839.104	0.0345306	0.0787734	0.438354	0.66113	0.785524	TTC28	0.10484	FALSE
SHCBP1	3.32898	0.0900931	0.205462	0.43849	0.661031	0.785524	SHCBP1	0.10484	FALSE
NPIPA2	1.99034	0.086603	0.197516	0.438462	0.661052	0.785524	NPIPA2	0.10484	FALSE
COL16A1	4.7907	0.0686967	0.15671	0.43837	0.661118	0.785524	COL16A1	0.10484	FALSE
ZDHHC19	1.88347	0.0886806	0.202253	0.438463	0.661051	0.785524	ZDHHC19	0.10484	FALSE
PMPCB	39.5114	-0.0254422	0.058066	-0.43816	0.661271	0.785629	PMPCB	0.104783	FALSE
SH3TC1	35.562	0.0561033	0.128132	0.437855	0.661492	0.785828	SH3TC1	0.104672	FALSE
ING3	33.4893	0.030751	0.0702677	0.437626	0.661658	0.7859	ING3	0.104633	FALSE
ZNF506	37.2202	0.0386858	0.0883953	0.437645	0.661644	0.7859	ZNF506	0.104633	FALSE
ANGPTL5	3.25135	-0.0820514	0.18753	-0.437538	0.661721	0.785913	ANGPTL5	0.104626	FALSE
MESP2	1.93363	0.0883125	0.201951	0.437296	0.661896	0.785995	MESP2	0.10458	FALSE
ATP6V0D1	23.3338	-0.0288753	0.066027	-0.437325	0.661875	0.785995	ATP6V0D1	0.10458	FALSE
FIGNL1	6.01371	-0.0551123	0.126067	-0.437166	0.661991	0.786045	FIGNL1	0.104552	FALSE
ADGB	3.4994	-0.0687944	0.157503	-0.436782	0.66227	0.78625	ADGB	0.104439	FALSE
OSBPL1A	236.795	-0.0403212	0.0923142	-0.436782	0.662269	0.78625	OSBPL1A	0.104439	FALSE
STARD6	2.04891	0.0805258	0.184493	0.436471	0.662495	0.786455	STARD6	0.104326	FALSE
SPG7	129.412	0.0283383	0.0650059	0.435934	0.662885	0.786855	SPG7	0.104105	FALSE
MTMR1	41.44	-0.0275299	0.0632322	-0.435378	0.663288	0.78727	MTMR1	0.103876	FALSE
RPS15A	55.0071	-0.06931	0.15924	-0.435257	0.663376	0.787312	RPS15A	0.103853	FALSE
PARG	107.044	-0.0245623	0.0564422	-0.435175	0.663435	0.78732	PARG	0.103849	FALSE
DYNC2LI1	20.4108	-0.042247	0.0971246	-0.434977	0.663579	0.787427	DYNC2LI1	0.10379	FALSE
ZNF232	6.8735	-0.0688901	0.15842	-0.434859	0.663665	0.787467	ZNF232	0.103768	FALSE
SH3RF3-AS1	2.2651	-0.0731337	0.168334	-0.434456	0.663957	0.78775	SH3RF3-AS1	0.103611	FALSE
CBX7	27.1432	0.0377902	0.0870032	0.434355	0.664031	0.787775	CBX7	0.103598	FALSE
BOC	9.80597	0.0676561	0.156084	0.43346	0.66468	0.788157	BOC	0.103387	FALSE
ABLIM1	1416.3	0.0608477	0.140434	0.433284	0.664808	0.788157	ABLIM1	0.103387	FALSE
DENND1B	100.339	0.0423161	0.097574	0.433682	0.66452	0.788157	DENND1B	0.103387	FALSE
WWTR1-AS1	2.42106	-0.0686112	0.15837	-0.433234	0.664845	0.788157	WWTR1-AS1	0.103387	FALSE
INPP1	98.9445	-0.0387088	0.0893543	-0.433207	0.664865	0.788157	INPP1	0.103387	FALSE
ZNF57	4.39756	-0.0475726	0.109747	-0.433477	0.664668	0.788157	ZNF57	0.103387	FALSE
TTC6	8.64713	0.0608491	0.14047	0.433181	0.664883	0.788157	TTC6	0.103387	FALSE
VCPIP1	20.6131	-0.0375151	0.0865528	-0.433436	0.664698	0.788157	VCPIP1	0.103387	FALSE
NME6	10.9271	0.0379983	0.0876924	0.433314	0.664787	0.788157	NME6	0.103387	FALSE
PLIN4	5.77139	-0.0708461	0.163394	-0.433592	0.664585	0.788157	PLIN4	0.103387	FALSE
PCAT6	1.9734	0.079558	0.183697	0.433095	0.664946	0.788169	PCAT6	0.103381	FALSE
PLEKHA3	33.6717	-0.029799	0.0688675	-0.4327	0.665233	0.788445	PLEKHA3	0.103228	FALSE
ARMCX6	6.44934	0.0529721	0.122446	0.432615	0.665295	0.788456	ARMCX6	0.103222	FALSE
TJP1	481.023	0.0372078	0.0860399	0.432449	0.665415	0.788536	TJP1	0.103178	FALSE
TEKT5	2.42115	0.0717001	0.165952	0.432052	0.665704	0.788696	TEKT5	0.103091	FALSE
C18orf32	8.90569	-0.058348	0.13505	-0.432048	0.665707	0.788696	C18orf32	0.103091	FALSE
OTUB2	1.95352	0.0796197	0.184286	0.432045	0.665709	0.788696	OTUB2	0.103091	FALSE
ROGDI	4.6645	0.054717	0.126673	0.431954	0.665775	0.788711	ROGDI	0.103082	FALSE
GPN3	9.0939	-0.0446055	0.103355	-0.431575	0.66605	0.788912	GPN3	0.102971	FALSE
EPX	2.50233	-0.0739133	0.171265	-0.431574	0.666051	0.788912	EPX	0.102971	FALSE
TUBG2	14.2426	0.0376758	0.0873192	0.431472	0.666125	0.788937	TUBG2	0.102957	FALSE
CPA4	1.74404	-0.0955038	0.221484	-0.4312	0.666323	0.789109	CPA4	0.102863	FALSE
MFN2	20.3896	-0.0515094	0.119667	-0.43044	0.666876	0.789226	MFN2	0.102799	FALSE
MOSPD2	32.8591	-0.0327664	0.076071	-0.430734	0.666661	0.789226	MOSPD2	0.102799	FALSE
UGT2B7	3.21134	-0.0743133	0.172687	-0.430334	0.666953	0.789226	UGT2B7	0.102799	FALSE
PAQR6	2.33231	0.0726226	0.16871	0.430457	0.666863	0.789226	PAQR6	0.102799	FALSE
GTSE1	4.95138	0.0843016	0.19569	0.430792	0.666619	0.789226	GTSE1	0.102799	FALSE
IRF5	1.9224	-0.0828885	0.192612	-0.430339	0.666949	0.789226	IRF5	0.102799	FALSE
PPP1R16A	10.9595	-0.0527209	0.122454	-0.430537	0.666805	0.789226	PPP1R16A	0.102799	FALSE
YTHDF1	23.2894	-0.0267803	0.0622053	-0.430514	0.666822	0.789226	YTHDF1	0.102799	FALSE
SCYL1	20.7862	-0.0309069	0.0717981	-0.43047	0.666854	0.789226	SCYL1	0.102799	FALSE
YWHAH	39.5726	0.0497638	0.11553	0.430743	0.666655	0.789226	YWHAH	0.102799	FALSE
KLB	2.87169	0.0736741	0.171293	0.430106	0.667118	0.789359	KLB	0.102726	FALSE
PPIA	75.3839	-0.0487041	0.113444	-0.429323	0.667688	0.78968	PPIA	0.102549	FALSE
GOLGA8R	2.11012	-0.0824699	0.192052	-0.429415	0.667621	0.78968	GOLGA8R	0.102549	FALSE
ALK	6.46242	-0.05789	0.134839	-0.429325	0.667687	0.78968	ALK	0.102549	FALSE
SLC10A7	126.624	-0.0273728	0.0637537	-0.429352	0.667667	0.78968	SLC10A7	0.102549	FALSE
ZNF32	11.6426	0.0446875	0.104027	0.429577	0.667503	0.78968	ZNF32	0.102549	FALSE
USPL1	53.0675	-0.0246386	0.0573933	-0.429295	0.667709	0.78968	USPL1	0.102549	FALSE
GRAP2	4.58023	0.0687335	0.1602	0.429049	0.667888	0.789829	GRAP2	0.102467	FALSE
XIST	344.942	0.105853	0.246852	0.428812	0.66806	0.78997	XIST	0.102389	FALSE
PRODH	2.73612	-0.0770381	0.179718	-0.428661	0.66817	0.790037	PRODH	0.102352	FALSE
RGMB	11.6826	-0.0444812	0.103817	-0.428457	0.668319	0.79015	RGMB	0.102291	FALSE
GNPTG	22.6342	0.0249703	0.0583186	0.42817	0.668527	0.790334	GNPTG	0.102189	FALSE
ELMOD3	47.2662	0.0250843	0.0586179	0.427928	0.668703	0.790479	ELMOD3	0.10211	FALSE
NAPSA	2.01281	-0.0769687	0.180027	-0.427538	0.668987	0.790752	NAPSA	0.10196	FALSE
ALDH1A3	3.98587	0.0658415	0.154042	0.427427	0.669068	0.790785	ALDH1A3	0.101942	FALSE
CNTNAP3B	356.432	0.0549745	0.128743	0.42701	0.669372	0.790892	CNTNAP3B	0.101883	FALSE
ARHGAP9	2.67578	0.0692035	0.162046	0.42706	0.669336	0.790892	ARHGAP9	0.101883	FALSE
P2RX3	1.87796	-0.0826724	0.193602	-0.427023	0.669363	0.790892	P2RX3	0.101883	FALSE
CPSF7	54.6909	0.0223922	0.0524201	0.427168	0.669257	0.790892	CPSF7	0.101883	FALSE
NAT1	5.87632	-0.0456971	0.107047	-0.42689	0.669459	0.790933	NAT1	0.101861	FALSE
CAPNS1	53.4863	-0.0376026	0.0881158	-0.426741	0.669568	0.790998	CAPNS1	0.101824	FALSE
ASAP2	267.695	0.0331915	0.0778508	0.426347	0.669855	0.791274	ASAP2	0.101673	FALSE
ABCC5	32.1053	-0.0609129	0.143052	-0.425809	0.670247	0.791674	ABCC5	0.101453	FALSE
MUS81	26.2662	-0.0314227	0.0738805	-0.425317	0.670605	0.791991	MUS81	0.10128	FALSE
KCNQ1	140.556	0.038201	0.0898224	0.425295	0.670622	0.791991	KCNQ1	0.10128	FALSE
MTMR11	7.22476	0.0522311	0.123014	0.424595	0.671132	0.79253	MTMR11	0.100984	FALSE
CCZ1B	32.5865	-0.0297638	0.070192	-0.424035	0.67154	0.79295	CCZ1B	0.100754	FALSE
CIB2	2.65789	0.0706427	0.166631	0.423947	0.671604	0.792962	CIB2	0.100747	FALSE
ANP32B	44.3129	0.0291428	0.0688023	0.423573	0.671877	0.793032	ANP32B	0.100709	FALSE
STT3A	25.3295	0.023263	0.0549117	0.423644	0.671826	0.793032	STT3A	0.100709	FALSE
TAF1A	6.99219	0.0380349	0.0897814	0.423639	0.671829	0.793032	TAF1A	0.100709	FALSE
MCM6	9.61904	0.0398581	0.0940605	0.42375	0.671748	0.793032	MCM6	0.100709	FALSE
PTPN11	72.7135	0.0314309	0.0743457	0.422766	0.672466	0.793634	PTPN11	0.10038	FALSE
SFXN1	21.8578	0.0405864	0.0960104	0.422729	0.672493	0.793634	SFXN1	0.10038	FALSE
USP35	6.32616	0.0412148	0.0975411	0.422538	0.672632	0.793735	USP35	0.100325	FALSE
PIGL	83.2368	0.027616	0.065375	0.422425	0.672715	0.79377	PIGL	0.100306	FALSE
FAM3B	2.01795	-0.07919	0.187589	-0.422146	0.672919	0.793821	FAM3B	0.100277	FALSE
MTOR	76.4868	0.0206799	0.0489754	0.422251	0.672842	0.793821	MTOR	0.100277	FALSE
ELF3	2.28172	-0.0925731	0.219259	-0.42221	0.672872	0.793821	ELF3	0.100277	FALSE
XPNPEP3	51.3268	0.0245117	0.0580883	0.421974	0.673044	0.793906	XPNPEP3	0.100231	FALSE
TMTC4	24.3684	0.0321526	0.0762496	0.421676	0.673262	0.794068	TMTC4	0.100142	FALSE
C11orf54	18.8193	-0.0503779	0.119502	-0.421565	0.673342	0.794068	C11orf54	0.100142	FALSE
DCUN1D5	28.8195	-0.0252328	0.0598475	-0.421618	0.673304	0.794068	DCUN1D5	0.100142	FALSE
RAI1-AS1	3.73501	0.0551301	0.130839	0.421359	0.673493	0.794114	RAI1-AS1	0.100117	FALSE
HAPLN3	9.89003	0.0576082	0.136709	0.421394	0.673467	0.794114	HAPLN3	0.100117	FALSE
GNG12-AS1	36.2842	0.0435287	0.103322	0.421293	0.673541	0.794114	GNG12-AS1	0.100117	FALSE
RS1	2.1949	-0.0748639	0.177987	-0.420614	0.674037	0.794636	RS1	0.0998318	FALSE
COG5	241.158	0.0364371	0.0866671	0.420426	0.674174	0.794705	COG5	0.0997939	FALSE
LRRC47	15.4638	0.0339891	0.080866	0.420313	0.674257	0.794705	LRRC47	0.0997939	FALSE
PRF1	1.97833	0.0804107	0.191296	0.420348	0.674231	0.794705	PRF1	0.0997939	FALSE
THBS4	15.044	-0.0755696	0.180023	-0.419777	0.674648	0.795104	THBS4	0.099576	FALSE
LUZP1	210.573	0.0277803	0.0662046	0.419613	0.674768	0.795173	LUZP1	0.0995384	FALSE
CCL4	2.17887	0.108445	0.258478	0.419551	0.674814	0.795173	CCL4	0.0995384	FALSE
LINC00667	19.0264	-0.038759	0.0925081	-0.41898	0.675231	0.795571	LINC00667	0.0993213	FALSE
LOXL3	6.23116	-0.0473388	0.112996	-0.418942	0.675258	0.795571	LOXL3	0.0993213	FALSE
RHEB	87.138	0.0368504	0.0880184	0.418667	0.675459	0.795745	RHEB	0.0992263	FALSE
ANKRD53	3.01657	-0.0624715	0.149337	-0.418327	0.675708	0.795975	ANKRD53	0.0991008	FALSE
XPC	53.3661	0.0255682	0.0612355	0.417538	0.676285	0.796528	XPC	0.0987992	FALSE
KRTAP5-AS1	3.43385	0.0706783	0.16925	0.417596	0.676242	0.796528	KRTAP5-AS1	0.0987992	FALSE
COX16	16.7142	-0.0342226	0.0820412	-0.417139	0.676577	0.796808	COX16	0.0986463	FALSE
FTSJ1	13.7279	0.0316722	0.0759549	0.416986	0.676688	0.796877	FTSJ1	0.098609	FALSE
RANGRF	8.25913	-0.0454152	0.108935	-0.416901	0.676751	0.796887	RANGRF	0.0986032	FALSE
CCL8	2.08439	0.0882228	0.211663	0.416808	0.676819	0.796904	CCL8	0.0985943	FALSE
LONP1	30.2209	0.0299945	0.0719919	0.416637	0.676944	0.796909	LONP1	0.0985914	FALSE
IL1RAPL1	44.6634	-0.075332	0.180802	-0.416654	0.676932	0.796909	IL1RAPL1	0.0985914	FALSE
DACT3	2.57928	-0.0739874	0.177637	-0.416509	0.677037	0.796909	DACT3	0.0985914	FALSE
FKBP7	5.21036	-0.0551152	0.13232	-0.416529	0.677023	0.796909	FKBP7	0.0985914	FALSE
ANK2	42.7809	-0.0739572	0.177653	-0.4163	0.67719	0.797026	ANK2	0.0985278	FALSE
TPX2	6.08803	-0.0906621	0.218015	-0.415852	0.677518	0.797222	TPX2	0.0984206	FALSE
TMEM69	11.3423	-0.0419705	0.100921	-0.415874	0.677502	0.797222	TMEM69	0.0984206	FALSE
ATG9B	15.5388	-0.0550689	0.132388	-0.415966	0.677435	0.797222	ATG9B	0.0984206	FALSE
RCBTB1	29.4873	-0.02651	0.0637701	-0.415712	0.677621	0.79728	RCBTB1	0.0983892	FALSE
CCDC172	1.88003	-0.0865853	0.208337	-0.415601	0.677702	0.797312	CCDC172	0.0983718	FALSE
ZBTB16	888.854	-0.0784644	0.188874	-0.415431	0.677826	0.797395	ZBTB16	0.0983264	FALSE
TRMT1L	23.4337	0.0343449	0.0827425	0.415081	0.678082	0.797507	TRMT1L	0.0982654	FALSE
HSPB6	25.3947	-0.0763077	0.183827	-0.415105	0.678065	0.797507	HSPB6	0.0982654	FALSE
ZNF706	55.8114	0.0307524	0.0740734	0.415162	0.678024	0.797507	ZNF706	0.0982654	FALSE
DDX11-AS1	3.07545	-0.062778	0.15135	-0.414787	0.678298	0.797639	DDX11-AS1	0.0981936	FALSE
PCDHB10	2.74002	-0.0624201	0.150489	-0.414782	0.678302	0.797639	PCDHB10	0.0981936	FALSE
CHMP1A	19.2666	0.0328603	0.0792693	0.41454	0.678479	0.79775	CHMP1A	0.0981331	FALSE
ARRDC2	42.4507	-0.0560878	0.135334	-0.41444	0.678552	0.79775	ARRDC2	0.0981331	FALSE
FAM149A	6.06752	-0.0567972	0.137048	-0.414433	0.678557	0.79775	FAM149A	0.0981331	FALSE
GLRX3	62.8154	-0.0240151	0.0580394	-0.413773	0.67904	0.798255	GLRX3	0.0978584	FALSE
DALRD3	12.3098	0.0354553	0.0857186	0.413624	0.67915	0.79832	DALRD3	0.0978228	FALSE
C8orf34	8.58764	-0.0550967	0.133412	-0.412983	0.679619	0.798449	C8orf34	0.0977527	FALSE
ARL8A	20.1941	0.0297733	0.072101	0.412939	0.679651	0.798449	ARL8A	0.0977527	FALSE
CAST	235.064	-0.0317842	0.0769264	-0.413176	0.679478	0.798449	CAST	0.0977527	FALSE
UFL1	50.8788	0.0292695	0.0709149	0.412741	0.679796	0.798449	UFL1	0.0977527	FALSE
CATSPERD	5.57172	0.0546164	0.132155	0.413275	0.679405	0.798449	CATSPERD	0.0977527	FALSE
FOXP1	770.911	-0.0370619	0.0896909	-0.413218	0.679447	0.798449	FOXP1	0.0977527	FALSE
PSMA7	65.7291	0.0492118	0.119109	0.413164	0.679486	0.798449	PSMA7	0.0977527	FALSE
RPS3	85.3764	-0.0672428	0.16288	-0.412836	0.679727	0.798449	RPS3	0.0977527	FALSE
TMEM25	3.86591	-0.052809	0.127937	-0.412775	0.679772	0.798449	TMEM25	0.0977527	FALSE
CCDC86	3.58667	-0.0600284	0.145317	-0.413087	0.679543	0.798449	CCDC86	0.0977527	FALSE
SEC14L4	1.89266	0.0848389	0.20571	0.412419	0.680032	0.798663	SEC14L4	0.0976364	FALSE
SHISA5	76.6347	0.0306349	0.0743234	0.412185	0.680204	0.798802	SHISA5	0.0975609	FALSE
KRR1	30.5243	0.0269211	0.0653844	0.411736	0.680533	0.799125	KRR1	0.0973851	FALSE
ACTG2	2.36278	-0.0794765	0.193144	-0.411488	0.680715	0.799212	ACTG2	0.097338	FALSE
C1RL-AS1	8.6476	-0.0407898	0.099116	-0.411536	0.68068	0.799212	C1RL-AS1	0.097338	FALSE
CYFIP2	5.45693	0.0676387	0.164411	0.411399	0.68078	0.799226	CYFIP2	0.0973305	FALSE
TNIP2	20.6139	-0.0354269	0.0861832	-0.411065	0.681025	0.79945	TNIP2	0.0972086	FALSE
SLC20A2	77.0216	-0.0490221	0.119334	-0.410796	0.681222	0.799572	SLC20A2	0.0971427	FALSE
EFCAB10	5.77895	0.0565394	0.137665	0.410704	0.68129	0.799572	EFCAB10	0.0971427	FALSE
PLA2G4A	12.581	0.071313	0.173626	0.410728	0.681272	0.799572	PLA2G4A	0.0971427	FALSE
LILRB2	2.1839	-0.0774059	0.18876	-0.410075	0.681751	0.799829	LILRB2	0.0970026	FALSE
BATF3	4.99472	-0.0527788	0.128646	-0.410264	0.681613	0.799829	BATF3	0.0970026	FALSE
RSPO3	7.40234	0.0795997	0.194163	0.409964	0.681832	0.799829	RSPO3	0.0970026	FALSE
SMAGP	36.733	-0.0340302	0.082996	-0.410022	0.68179	0.799829	SMAGP	0.0970026	FALSE
GFPT2	5.45749	0.0708108	0.172665	0.410106	0.681728	0.799829	GFPT2	0.0970026	FALSE
FAN1	30.0554	0.0250168	0.0609985	0.410121	0.681717	0.799829	FAN1	0.0970026	FALSE
DHODH	6.99475	0.0378357	0.0923245	0.409813	0.681943	0.799897	DHODH	0.0969662	FALSE
RPS6KA1	6.31183	-0.0482581	0.117861	-0.409449	0.68221	0.800146	RPS6KA1	0.0968305	FALSE
TBC1D21	2.29536	-0.0932207	0.227757	-0.409299	0.682321	0.800213	TBC1D21	0.0967946	FALSE
ACTN4	320.796	-0.0318351	0.0777936	-0.409224	0.682375	0.800213	ACTN4	0.0967942	FALSE
ZCCHC18	2.52015	0.0625411	0.152899	0.409035	0.682514	0.800313	ZCCHC18	0.0967402	FALSE
NRGN	9.09099	-0.0555762	0.135939	-0.408833	0.682662	0.800424	NRGN	0.09668	FALSE
RPL23	70.691	-0.0665998	0.162933	-0.408755	0.682719	0.800428	RPL23	0.0966778	FALSE
CSDE1	103.632	0.0362565	0.0887176	0.408673	0.68278	0.800435	CSDE1	0.0966737	FALSE
C2orf49	20.9232	-0.0358717	0.0877959	-0.408581	0.682847	0.800451	C2orf49	0.0966652	FALSE
FAM229A	6.12134	0.0416136	0.101869	0.4085	0.682907	0.800458	FAM229A	0.0966615	FALSE
SLC45A3	1.92018	-0.0778129	0.190579	-0.408297	0.683055	0.80046	SLC45A3	0.0966606	FALSE
URGCP	29.1795	0.0373206	0.0914056	0.408297	0.683056	0.80046	URGCP	0.0966606	FALSE
RBMX2	9.84948	-0.036252	0.0887925	-0.408278	0.68307	0.80046	RBMX2	0.0966606	FALSE
RPAIN	36.0338	0.0262366	0.0642776	0.408177	0.683144	0.800483	RPAIN	0.0966477	FALSE
CUX1	257.569	-0.0340722	0.0835079	-0.408011	0.683265	0.800545	CUX1	0.0966142	FALSE
NFIB	1122.87	-0.0402365	0.0986289	-0.407959	0.683304	0.800545	NFIB	0.0966142	FALSE
RDH12	2.04351	0.0765307	0.187674	0.407785	0.683432	0.800632	RDH12	0.0965673	FALSE
SYNPO	123.386	-0.0399588	0.0981613	-0.407073	0.683955	0.801095	SYNPO	0.096316	FALSE
LINC00839	2.09818	0.0758659	0.18638	0.40705	0.683971	0.801095	LINC00839	0.096316	FALSE
IRF2BP2	44.1416	0.0568599	0.139696	0.407026	0.683989	0.801095	IRF2BP2	0.096316	FALSE
CRY1	91.8521	-0.0440783	0.108366	-0.406753	0.68419	0.801267	CRY1	0.0962229	FALSE
BIK	1.87812	0.0780316	0.192015	0.406382	0.684462	0.801522	BIK	0.0960844	FALSE
NUTM2D	1.9775	-0.0683656	0.168712	-0.40522	0.685316	0.802459	NUTM2D	0.095577	FALSE
KIF18B	4.31512	-0.0902462	0.222776	-0.405099	0.685405	0.8025	KIF18B	0.0955547	FALSE
GOLGA8Q	1.75491	-0.0834287	0.206333	-0.40434	0.685963	0.803091	GOLGA8Q	0.0952355	FALSE
WDR55	14.9356	0.0315311	0.0780157	0.404164	0.686092	0.803178	WDR55	0.095188	FALSE
ATG9A	7.32653	-0.045602	0.112917	-0.403854	0.68632	0.803309	ATG9A	0.0951174	FALSE
PTPN1	75.5553	-0.0302962	0.0750394	-0.403738	0.686406	0.803309	PTPN1	0.0951174	FALSE
SNX11	11.0287	-0.0316424	0.0783774	-0.403718	0.68642	0.803309	SNX11	0.0951174	FALSE
GPR174	3.94206	0.0791813	0.196118	0.403743	0.686402	0.803309	GPR174	0.0951174	FALSE
MPZL3	9.35391	-0.0522514	0.129541	-0.403358	0.686685	0.803556	MPZL3	0.0949838	FALSE
ITPRIPL2	18.5581	-0.0467711	0.115986	-0.403248	0.686766	0.803588	ITPRIPL2	0.0949667	FALSE
TMEM30A	46.2382	-0.0338059	0.0838735	-0.403059	0.686905	0.803687	TMEM30A	0.0949131	FALSE
PLD5	7.23616	0.0561324	0.139316	0.402914	0.687011	0.803748	PLD5	0.0948801	FALSE
MSH4	9.44743	-0.0529855	0.13188	-0.401772	0.687852	0.804668	MSH4	0.0943833	FALSE
EFNB3	1.83168	0.0827085	0.205922	0.401651	0.687941	0.804702	EFNB3	0.0943647	FALSE
KCMF1	140.169	0.025425	0.0633117	0.401585	0.687989	0.804702	KCMF1	0.0943647	FALSE
ASZ1	1.84283	-0.0836017	0.208466	-0.401033	0.688395	0.805114	ASZ1	0.0941426	FALSE
ZFAND6	154.169	0.023892	0.0596086	0.400814	0.688557	0.80524	ZFAND6	0.0940749	FALSE
ZNF879	5.38557	0.0399264	0.0997795	0.400146	0.689049	0.805314	ZNF879	0.0940348	FALSE
SMIM5	2.96793	0.0626028	0.156461	0.400117	0.689071	0.805314	SMIM5	0.0940348	FALSE
RASL10A	16.9307	0.0608138	0.151948	0.400227	0.688989	0.805314	RASL10A	0.0940348	FALSE
EPHA5	4.67539	-0.0651971	0.162996	-0.399992	0.689162	0.805314	EPHA5	0.0940348	FALSE
ELL	37.9288	0.027908	0.0697289	0.400236	0.688983	0.805314	ELL	0.0940348	FALSE
LST1	2.30636	0.0752178	0.188025	0.400042	0.689126	0.805314	LST1	0.0940348	FALSE
ITFG1	312.4	0.0298944	0.074727	0.400049	0.689121	0.805314	ITFG1	0.0940348	FALSE
MYRF	2.02422	0.0743087	0.185501	0.400583	0.688727	0.805314	MYRF	0.0940348	FALSE
CDC27	221.008	-0.0239676	0.0598364	-0.400552	0.68875	0.805314	CDC27	0.0940348	FALSE
UBE2T	4.41322	-0.0582204	0.14547	-0.400222	0.688993	0.805314	UBE2T	0.0940348	FALSE
APOA1	6.8852	0.0878578	0.219792	0.399732	0.689354	0.805475	APOA1	0.0939481	FALSE
PAF1	7.41266	0.0509886	0.127649	0.399444	0.689566	0.805533	PAF1	0.0939169	FALSE
HDAC7	191.873	0.0263629	0.0659963	0.39946	0.689555	0.805533	HDAC7	0.0939169	FALSE
CTF1	2.21008	-0.0736927	0.184422	-0.399588	0.68946	0.805533	CTF1	0.0939169	FALSE
LRRC38	2.19143	0.0743018	0.186093	0.399272	0.689693	0.80554	LRRC38	0.0939128	FALSE
IQCJ-SCHIP1-AS1	2.47006	-0.0696372	0.174388	-0.399324	0.689655	0.80554	IQCJ-SCHIP1-AS1	0.0939128	FALSE
APOBEC3G	8.68093	0.0433519	0.108593	0.399214	0.689735	0.80554	APOBEC3G	0.0939128	FALSE
CD46	181.059	-0.0309387	0.0775454	-0.398975	0.689912	0.805683	CD46	0.0938358	FALSE
ALDH1L2	5.27531	0.0566282	0.142044	0.398666	0.69014	0.805886	ALDH1L2	0.0937266	FALSE
LINC01111	2.15422	0.0727912	0.182705	0.39841	0.690328	0.805979	LINC01111	0.0936761	FALSE
PNLIPRP3	1.83747	-0.0841538	0.211224	-0.39841	0.690328	0.805979	PNLIPRP3	0.0936761	FALSE
ZNF777	11.8677	0.0296134	0.0743949	0.398057	0.690588	0.806156	ZNF777	0.0935808	FALSE
SERF1A	3.47693	0.0644288	0.161838	0.398106	0.690552	0.806156	SERF1A	0.0935808	FALSE
ZNF234	19.0429	-0.0255096	0.0641568	-0.397613	0.690916	0.806459	ZNF234	0.093418	FALSE
FGF9	2.83684	-0.0769014	0.193434	-0.397558	0.690956	0.806459	FGF9	0.093418	FALSE
MCM9	82.0374	0.0224833	0.056585	0.397337	0.691119	0.806586	MCM9	0.0933494	FALSE
NANOGNB	2.41568	-0.0835247	0.210348	-0.397079	0.691309	0.806744	NANOGNB	0.093264	FALSE
CCDC159	11.4822	0.0308121	0.0776585	0.396765	0.691541	0.806888	CCDC159	0.0931865	FALSE
RGS17	5.76332	-0.0585055	0.147442	-0.396804	0.691512	0.806888	RGS17	0.0931865	FALSE
FAM72B	2.17016	0.0702386	0.177075	0.39666	0.691618	0.806915	FAM72B	0.0931721	FALSE
ZNF880	15.3445	-0.0388295	0.0979524	-0.396412	0.691801	0.806939	ZNF880	0.0931595	FALSE
LIN52	60.0834	0.0279831	0.0705882	0.396428	0.691789	0.806939	LIN52	0.0931595	FALSE
IMPACT	11.9058	-0.0385848	0.0973234	-0.396459	0.691766	0.806939	IMPACT	0.0931595	FALSE
BPIFC	2.81263	0.0623077	0.157272	0.396177	0.691974	0.807077	BPIFC	0.093085	FALSE
RHBDD2	17.7239	0.0280095	0.0707179	0.396074	0.692051	0.807103	RHBDD2	0.0930711	FALSE
RPL13	158.319	-0.0671488	0.169622	-0.395874	0.692198	0.807211	RPL13	0.0930128	FALSE
BMP4	8.6163	0.0633066	0.159951	0.395789	0.692261	0.807221	BMP4	0.0930073	FALSE
MAP7D3	17.3064	-0.0447186	0.113043	-0.395588	0.692409	0.807296	MAP7D3	0.0929672	FALSE
PTCD1	13.6347	-0.0349587	0.0883789	-0.395555	0.692433	0.807296	PTCD1	0.0929672	FALSE
PTCHD4	97.3894	0.0700163	0.177146	0.395245	0.692662	0.807499	PTCHD4	0.0928579	FALSE
RBBP5	27.724	0.0260845	0.0661394	0.394386	0.693296	0.808175	RBBP5	0.0924948	FALSE
ELAC2	17.8892	0.0269465	0.068357	0.394202	0.693432	0.808207	ELAC2	0.0924776	FALSE
ZNF334	7.59314	-0.0634941	0.16105	-0.39425	0.693396	0.808207	ZNF334	0.0924776	FALSE
RNF157	31.3549	-0.0519439	0.131844	-0.39398	0.693596	0.808271	RNF157	0.092443	FALSE
RAC3	1.72938	-0.0865341	0.219605	-0.394044	0.693548	0.808271	RAC3	0.092443	FALSE
SLCO4C1	2.11579	0.0801202	0.203473	0.393763	0.693756	0.808331	SLCO4C1	0.092411	FALSE
ITGB1BP2	4.61447	-0.066553	0.169004	-0.393795	0.693733	0.808331	ITGB1BP2	0.092411	FALSE
PCMT1	47.6808	0.0271603	0.0691154	0.39297	0.694342	0.808823	PCMT1	0.0921466	FALSE
HEY1	53.2564	-0.045365	0.115402	-0.393102	0.694244	0.808823	HEY1	0.0921466	FALSE
ALAD	8.89698	0.0480981	0.122396	0.392971	0.694341	0.808823	ALAD	0.0921466	FALSE
SIRT6	12.499	-0.0302383	0.0770125	-0.392642	0.694584	0.808979	SIRT6	0.0920629	FALSE
GPN2	18.7422	-0.0247782	0.0631022	-0.392668	0.694565	0.808979	GPN2	0.0920629	FALSE
FOSL2	102.051	0.0701004	0.178616	0.392464	0.694716	0.809005	FOSL2	0.0920487	FALSE
MORC1	2.27024	0.0708972	0.180646	0.392466	0.694714	0.809005	MORC1	0.0920487	FALSE
MATN2	20.2733	-0.0459338	0.117146	-0.392107	0.694979	0.809248	MATN2	0.0919183	FALSE
GIPC1	34.124	-0.0306827	0.0782775	-0.391973	0.695078	0.8093	GIPC1	0.0918905	FALSE
C1QL1	2.18165	0.0807048	0.20598	0.39181	0.695199	0.809377	C1QL1	0.0918489	FALSE
ZNF248	54.9649	0.0280821	0.0718329	0.390937	0.695844	0.810065	ZNF248	0.0914802	FALSE
CLCN1	1.88163	-0.0776075	0.198798	-0.390384	0.696252	0.810477	CLCN1	0.0912593	FALSE
MZB1	1.80676	0.0744363	0.190781	0.390167	0.696413	0.810601	MZB1	0.091193	FALSE
ZNF324	12.3954	-0.0336969	0.0864184	-0.389928	0.69659	0.810743	ZNF324	0.0911168	FALSE
RPL5	84.7562	0.0541069	0.138869	0.389626	0.696813	0.810749	RPL5	0.0911137	FALSE
PTDSS2	17.0662	-0.0274824	0.0705061	-0.389787	0.696694	0.810749	PTDSS2	0.0911137	FALSE
TIAM1	24.6682	-0.0593621	0.152335	-0.389681	0.696772	0.810749	TIAM1	0.0911137	FALSE
CBLB	279.724	0.0626417	0.160733	0.389725	0.69674	0.810749	CBLB	0.0911137	FALSE
PLEKHM3	65.7608	0.0354668	0.0910594	0.38949	0.696913	0.810802	PLEKHM3	0.0910852	FALSE
ICOS	1.74008	0.0890063	0.228575	0.389396	0.696983	0.81082	ICOS	0.0910756	FALSE
RTTN	73.6581	-0.0284115	0.0730075	-0.389158	0.697159	0.810961	RTTN	0.0909999	FALSE
RPS20	69.1286	0.0605245	0.155572	0.389045	0.697243	0.810995	RPS20	0.0909817	FALSE
RTN3	61.2575	0.0291222	0.0748775	0.388931	0.697327	0.81103	RTN3	0.0909632	FALSE
RHOQ	41.6214	-0.0495772	0.127512	-0.388805	0.69742	0.811074	RHOQ	0.0909393	FALSE
EDARADD	7.34545	0.0613829	0.158209	0.387985	0.698027	0.811716	EDARADD	0.0905958	FALSE
GRAMD1A	91.4894	0.0349544	0.090114	0.38789	0.698097	0.811735	GRAMD1A	0.090586	FALSE
LAMC2	2.49307	0.0705854	0.182075	0.387672	0.698258	0.811859	LAMC2	0.0905196	FALSE
ZNF91	116.705	0.0355984	0.091894	0.387385	0.698471	0.811895	ZNF91	0.0905004	FALSE
CYP4F12	25.0242	-0.044484	0.114797	-0.387503	0.698384	0.811895	CYP4F12	0.0905004	FALSE
FBXW10	2.60286	-0.0603313	0.155819	-0.387188	0.698617	0.811895	FBXW10	0.0905004	FALSE
PHKG2	9.15168	-0.0324517	0.0837988	-0.387257	0.698566	0.811895	PHKG2	0.0905004	FALSE
BIN3	60.8053	0.0448217	0.115756	0.387208	0.698602	0.811895	BIN3	0.0905004	FALSE
KIFC1	3.24803	0.0764895	0.197452	0.387382	0.698473	0.811895	KIFC1	0.0905004	FALSE
VPS16	13.3487	0.0286917	0.0741417	0.386985	0.698768	0.812006	VPS16	0.0904407	FALSE
C1orf141	2.87361	0.0599637	0.155118	0.386567	0.699077	0.812238	C1orf141	0.0903167	FALSE
MNAT1	134.649	-0.027613	0.0714228	-0.386613	0.699042	0.812238	MNAT1	0.0903167	FALSE
ADAT1	16.8355	-0.0270931	0.0701786	-0.386059	0.699453	0.812548	ADAT1	0.090151	FALSE
KALRN	908.082	0.0445522	0.115384	0.38612	0.699408	0.812548	KALRN	0.090151	FALSE
MNDA	2.86109	-0.0756022	0.196113	-0.385502	0.699865	0.812964	MNDA	0.0899289	FALSE
RFC1	65.9854	0.0194984	0.0505944	0.385387	0.699951	0.813	RFC1	0.0899096	FALSE
MLYCD	18.3832	-0.0519006	0.134733	-0.38521	0.700082	0.813088	MLYCD	0.0898624	FALSE
OSCAR	2.24386	0.0724093	0.188067	0.38502	0.700223	0.813142	OSCAR	0.0898336	FALSE
IGSF11	8.56872	0.0609533	0.15832	0.385	0.700238	0.813142	IGSF11	0.0898336	FALSE
FAM20C	21.8782	0.0488582	0.126932	0.384917	0.700299	0.81315	FAM20C	0.0898294	FALSE
ARRDC3	14.6646	0.0658624	0.171189	0.384734	0.700434	0.813243	ARRDC3	0.0897794	FALSE
NAALAD2	6.65054	-0.0599169	0.155773	-0.384643	0.700502	0.813258	NAALAD2	0.0897715	FALSE
RHOBTB2	12.0238	-0.033806	0.0879879	-0.384211	0.700822	0.813566	RHOBTB2	0.089607	FALSE
EZH1	77.4233	0.0233177	0.0607186	0.384029	0.700957	0.81366	EZH1	0.0895572	FALSE
RC3H1	181.25	-0.0221499	0.057717	-0.383767	0.701151	0.813821	RC3H1	0.0894709	FALSE
PRIMPOL	46.0453	0.0309912	0.080817	0.383474	0.701368	0.81401	PRIMPOL	0.0893704	FALSE
PPP1R26	3.83947	0.0507088	0.132356	0.383124	0.701628	0.814248	PPP1R26	0.0892433	FALSE
TRPC1	95.0574	-0.0329419	0.086193	-0.382187	0.702323	0.81499	TRPC1	0.0888476	FALSE
HEMGN	2.22558	0.0711162	0.186118	0.382102	0.702385	0.814999	HEMGN	0.0888427	FALSE
ZFHX3	155.42	-0.0416199	0.10908	-0.381554	0.702792	0.815408	ZFHX3	0.0886253	FALSE
TBC1D5	548.258	0.0330375	0.0867223	0.380957	0.703235	0.815731	TBC1D5	0.0884531	FALSE
ALDH1A2	22.1078	-0.0545818	0.143269	-0.380975	0.703222	0.815731	ALDH1A2	0.0884531	FALSE
SLC26A9	2.14456	-0.0754965	0.198144	-0.381019	0.70319	0.815731	SLC26A9	0.0884531	FALSE
HNF4A-AS1	1.89792	-0.0760035	0.199623	-0.380736	0.703399	0.815858	HNF4A-AS1	0.0883856	FALSE
PMM1	4.74685	-0.047852	0.125745	-0.380548	0.703539	0.815922	PMM1	0.0883514	FALSE
LUCAT1	4.74553	0.0766386	0.201408	0.380513	0.703565	0.815922	LUCAT1	0.0883514	FALSE
CCDC157	5.13023	0.0421579	0.110819	0.38042	0.703634	0.815938	CCDC157	0.0883427	FALSE
LSP1	7.37084	-0.0526129	0.138334	-0.380333	0.703698	0.81595	LSP1	0.0883367	FALSE
CRLF3	94.5729	0.0249318	0.0656034	0.380038	0.703917	0.815989	CRLF3	0.0883159	FALSE
ARFIP2	10.838	-0.0295007	0.0776087	-0.380121	0.703856	0.815989	ARFIP2	0.0883159	FALSE
BBS9	242.999	0.0273634	0.0720104	0.379992	0.703951	0.815989	BBS9	0.0883159	FALSE
CLTCL1	21.0758	-0.0406725	0.107022	-0.380037	0.703918	0.815989	CLTCL1	0.0883159	FALSE
GSTM5	1.77406	-0.0778009	0.204851	-0.379792	0.7041	0.816033	GSTM5	0.0882922	FALSE
KCNT1	1.7869	-0.0774403	0.203895	-0.379805	0.70409	0.816033	KCNT1	0.0882922	FALSE
ZNF707	9.22145	-0.0309141	0.0814682	-0.379463	0.704344	0.816253	ZNF707	0.0881751	FALSE
MGAT4C	12.9603	0.0674153	0.17781	0.379143	0.704582	0.816465	MGAT4C	0.0880627	FALSE
CCDC43	10.8109	-0.0313435	0.0826938	-0.379031	0.704665	0.816497	CCDC43	0.0880453	FALSE
NDFIP1	105.044	-0.0240691	0.0635286	-0.378871	0.704784	0.816572	NDFIP1	0.0880058	FALSE
SEMA5A	18.3561	0.0666003	0.175888	0.378651	0.704947	0.816678	SEMA5A	0.0879493	FALSE
BHMT	2.35051	0.0624051	0.164832	0.378599	0.704985	0.816678	BHMT	0.0879493	FALSE
MAGIX	2.56829	-0.0566599	0.14972	-0.37844	0.705104	0.816751	MAGIX	0.0879104	FALSE
USF1	17.2738	0.0309332	0.0817699	0.378296	0.705211	0.816811	USF1	0.0878783	FALSE
FPR3	3.36282	-0.0721531	0.19079	-0.378181	0.705296	0.816847	FPR3	0.0878593	FALSE
STXBP2	2.11965	-0.0687946	0.181975	-0.378044	0.705398	0.816901	STXBP2	0.0878307	FALSE
MAPK14	125.563	0.021664	0.0573672	0.377638	0.705699	0.817135	MAPK14	0.0877064	FALSE
TRIM14	17.4857	0.0407136	0.107815	0.377624	0.70571	0.817135	TRIM14	0.0877064	FALSE
EFCAB6-AS1	1.87421	0.073803	0.195574	0.377365	0.705902	0.817294	EFCAB6-AS1	0.0876217	FALSE
SLFN12	41.5148	-0.0264971	0.0703389	-0.376707	0.706392	0.817606	SLFN12	0.087456	FALSE
B3GNT9	1.93814	0.072617	0.192731	0.37678	0.706337	0.817606	B3GNT9	0.087456	FALSE
WDR87	1.7795	0.0802583	0.212928	0.376927	0.706228	0.817606	WDR87	0.087456	FALSE
SLN	1.96882	-0.0801165	0.212669	-0.376719	0.706382	0.817606	SLN	0.087456	FALSE
RYR3	19.9039	-0.0561518	0.149127	-0.376537	0.706518	0.817636	RYR3	0.0874402	FALSE
ZSCAN22	3.484	0.0450879	0.119748	0.376524	0.706527	0.817636	ZSCAN22	0.0874402	FALSE
LRRC24	1.94235	-0.0687313	0.182825	-0.37594	0.706962	0.818074	LRRC24	0.0872072	FALSE
MAP3K7	98.752	0.028851	0.076769	0.375815	0.707054	0.818118	MAP3K7	0.0871841	FALSE
BCHE	3.30634	-0.0690092	0.183694	-0.375675	0.707159	0.818175	BCHE	0.0871536	FALSE
MMP11	2.17524	-0.0674754	0.179808	-0.375264	0.707464	0.818294	MMP11	0.0870905	FALSE
EDNRA	7.76714	-0.0649093	0.172926	-0.375359	0.707393	0.818294	EDNRA	0.0870905	FALSE
QKI	598.366	0.0411848	0.109734	0.375316	0.707425	0.818294	QKI	0.0870905	FALSE
BDH2	12.4088	-0.0324996	0.0866102	-0.37524	0.707482	0.818294	BDH2	0.0870905	FALSE
VAPA	137.595	-0.0256408	0.0683683	-0.37504	0.707631	0.818403	VAPA	0.0870327	FALSE
PDCD4-AS1	1.82144	-0.0716817	0.191182	-0.374939	0.707706	0.818426	PDCD4-AS1	0.0870205	FALSE
CCNDBP1	23.7974	-0.039911	0.106506	-0.374731	0.707861	0.818477	CCNDBP1	0.0869933	FALSE
LINC01102	2.0373	0.0740804	0.197688	0.374734	0.707858	0.818477	LINC01102	0.0869933	FALSE
NGDN	31.849	-0.0215057	0.0574103	-0.374596	0.707961	0.81853	NGDN	0.0869654	FALSE
LZTS1-AS1	1.77189	-0.0780584	0.208451	-0.374469	0.708056	0.818576	LZTS1-AS1	0.0869411	FALSE
C8orf58	6.9443	-0.0393963	0.105285	-0.374186	0.708266	0.818755	C8orf58	0.0868459	FALSE
BHMT2	3.97549	-0.0620673	0.165962	-0.373985	0.708415	0.818864	BHMT2	0.0867882	FALSE
GMIP	4.93429	0.0425352	0.113911	0.373408	0.708845	0.819297	GMIP	0.0865586	FALSE
SKIDA1	2.86328	0.0628277	0.16849	0.372886	0.709233	0.819653	SKIDA1	0.0863699	FALSE
KCNA4	1.74631	-0.0794525	0.213097	-0.372846	0.709263	0.819653	KCNA4	0.0863699	FALSE
GLDC	3.01478	-0.0544447	0.146167	-0.372482	0.709534	0.819838	GLDC	0.0862717	FALSE
GATA3-AS1	2.53971	0.0777866	0.208811	0.372521	0.709505	0.819838	GATA3-AS1	0.0862717	FALSE
RAD50	32.2893	0.0335764	0.0901645	0.372391	0.709602	0.819853	RAD50	0.0862638	FALSE
PLP1	2.17182	0.0716183	0.192395	0.372246	0.70971	0.819914	PLP1	0.0862315	FALSE
EFCAB6	10.0344	-0.0456799	0.122762	-0.372102	0.709817	0.819974	EFCAB6	0.0861997	FALSE
ASB3	54.9692	0.0309159	0.0831267	0.371913	0.709958	0.820073	ASB3	0.0861474	FALSE
WSB2	30.2211	0.0267391	0.0719753	0.371503	0.710263	0.820362	WSB2	0.0859947	FALSE
MDP1	4.21342	0.0479422	0.129248	0.370932	0.710688	0.820726	MDP1	0.0858019	FALSE
EYA2	12.9989	-0.073164	0.197215	-0.370986	0.710648	0.820726	EYA2	0.0858019	FALSE
LYZ	4.36122	-0.0896321	0.241867	-0.370584	0.710947	0.820961	LYZ	0.0856774	FALSE
SAC3D1	4.35391	-0.0500178	0.134998	-0.370507	0.711005	0.820964	SAC3D1	0.085676	FALSE
ANXA1	68.1643	0.0492902	0.133098	0.37033	0.711137	0.821052	ANXA1	0.0856292	FALSE
SETDB1	46.9713	-0.0199395	0.0539131	-0.369846	0.711498	0.821405	SETDB1	0.0854426	FALSE
HIP1R	44.5262	0.0353512	0.0956169	0.369717	0.711593	0.821452	HIP1R	0.085418	FALSE
PRSS38	1.85373	-0.074174	0.200727	-0.369526	0.711736	0.821552	PRSS38	0.0853648	FALSE
KCNK7	2.7047	0.055364	0.149892	0.369359	0.71186	0.821632	KCNK7	0.0853227	FALSE
KRBA1	3.42694	-0.0516979	0.140028	-0.369197	0.711981	0.821644	KRBA1	0.0853163	FALSE
NPM1	39.589	0.0405102	0.10971	0.369247	0.711944	0.821644	NPM1	0.0853163	FALSE
SLC6A11	1.84655	0.0741361	0.200975	0.368882	0.712215	0.821851	SLC6A11	0.085207	FALSE
ABHD15	2.67038	-0.0583013	0.158152	-0.36864	0.712396	0.821923	ABHD15	0.0851688	FALSE
RAB27A	82.9124	-0.0240775	0.0653257	-0.368576	0.712444	0.821923	RAB27A	0.0851688	FALSE
KIF1B	257.868	0.0296399	0.0804112	0.368604	0.712423	0.821923	KIF1B	0.0851688	FALSE
PMAIP1	3.14519	-0.0644714	0.175066	-0.368268	0.712673	0.822124	PMAIP1	0.0850628	FALSE
NUBP2	10.9597	-0.0350938	0.0953363	-0.368105	0.712795	0.8222	NUBP2	0.0850225	FALSE
MAN1B1	16.9277	0.0295439	0.0802769	0.368024	0.712855	0.822206	MAN1B1	0.0850193	FALSE
TRAPPC12-AS1	2.452	0.0654535	0.177958	0.367804	0.713019	0.822268	TRAPPC12-AS1	0.0849866	FALSE
ANGPTL6	2.12722	0.0610375	0.16593	0.367851	0.712985	0.822268	ANGPTL6	0.0849866	FALSE
JAM2	216.216	0.0416182	0.113184	0.367703	0.713094	0.822291	JAM2	0.0849746	FALSE
PTPN12	483.695	0.0297817	0.0810186	0.36759	0.713179	0.822324	PTPN12	0.084957	FALSE
CDCP1	2.50627	0.0678501	0.184782	0.367191	0.713477	0.822413	CDCP1	0.0849103	FALSE
STEAP1	1.784	-0.0723357	0.196925	-0.367326	0.713376	0.822413	STEAP1	0.0849103	FALSE
FAM118B	31.1315	0.0235256	0.0640334	0.367396	0.713324	0.822413	FAM118B	0.0849103	FALSE
ZNF485	2.81622	-0.0523914	0.142666	-0.367232	0.713446	0.822413	ZNF485	0.0849103	FALSE
TLE4	116.616	-0.0256163	0.0698189	-0.366896	0.713696	0.822493	TLE4	0.0848679	FALSE
DHX29	70.2806	-0.0217383	0.0592294	-0.367019	0.713605	0.822493	DHX29	0.0848679	FALSE
GNB3	2.06486	0.068222	0.18603	0.366727	0.713823	0.822493	GNB3	0.0848679	FALSE
ABCG8	2.11899	0.0684124	0.18654	0.366743	0.71381	0.822493	ABCG8	0.0848679	FALSE
ZNF277	79.3644	0.0225544	0.0614944	0.366772	0.713789	0.822493	ZNF277	0.0848679	FALSE
MFSD2A	1.77808	-0.0760949	0.207624	-0.366504	0.713989	0.82262	MFSD2A	0.0848007	FALSE
DNAH12	6.05236	0.045739	0.124856	0.366334	0.714116	0.822639	DNAH12	0.0847905	FALSE
IGBP1	40.7962	0.0200519	0.0547281	0.366392	0.714073	0.822639	IGBP1	0.0847905	FALSE
B9D2	6.55647	-0.0377689	0.103134	-0.366212	0.714207	0.82268	B9D2	0.0847689	FALSE
RGPD8	26.5302	0.039727	0.108549	0.365984	0.714377	0.822813	RGPD8	0.0846991	FALSE
UBASH3B	51.5981	-0.0411996	0.112619	-0.36583	0.714492	0.822817	UBASH3B	0.0846969	FALSE
PKHD1	5.46939	0.0466371	0.127473	0.365859	0.71447	0.822817	PKHD1	0.0846969	FALSE
CCT3	41.4962	-0.0303056	0.0828648	-0.365724	0.714571	0.822844	CCT3	0.0846822	FALSE
WNT5A	1.78551	-0.076493	0.209329	-0.36542	0.714798	0.823042	WNT5A	0.0845782	FALSE
MAPK4	6.12568	0.0718605	0.196841	0.365068	0.715061	0.823281	MAPK4	0.0844521	FALSE
CADM4	2.10173	-0.0653751	0.179271	-0.364672	0.715356	0.82343	CADM4	0.0843734	FALSE
CORO7	13.3224	0.0311394	0.0853757	0.364734	0.71531	0.82343	CORO7	0.0843734	FALSE
KRCC1	49.8296	-0.0269706	0.0739451	-0.364738	0.715307	0.82343	KRCC1	0.0843734	FALSE
AANAT	1.97919	-0.0668964	0.183513	-0.364533	0.71546	0.823485	AANAT	0.0843442	FALSE
POLR2E	16.0201	-0.0357993	0.0982416	-0.3644	0.715559	0.823536	POLR2E	0.0843176	FALSE
PRPS1	9.26204	0.0401112	0.110175	0.364069	0.715806	0.823693	PRPS1	0.0842349	FALSE
ATG10	99.5854	0.029939	0.0822181	0.364141	0.715753	0.823693	ATG10	0.0842349	FALSE
PLCB3	12.3995	-0.0296389	0.0814376	-0.363946	0.715898	0.823734	PLCB3	0.0842128	FALSE
ACSM2A	1.72946	-0.0809611	0.222581	-0.363737	0.716054	0.823786	ACSM2A	0.0841854	FALSE
VAV3-AS1	3.27572	-0.0562351	0.154592	-0.363765	0.716033	0.823786	VAV3-AS1	0.0841854	FALSE
MAPT	6.28843	0.0499849	0.137524	0.363464	0.716258	0.82383	MAPT	0.0841625	FALSE
POLR3A	34.0725	0.0199105	0.0547766	0.363486	0.716242	0.82383	POLR3A	0.0841625	FALSE
SCAF8	189.824	0.0247818	0.0681572	0.363598	0.716158	0.82383	SCAF8	0.0841625	FALSE
TNFRSF8	11.2843	0.0449229	0.123726	0.363085	0.716542	0.823952	TNFRSF8	0.0840982	FALSE
SECISBP2	175.992	0.0247204	0.0680956	0.363025	0.716586	0.823952	SECISBP2	0.0840982	FALSE
TRMT10B	49.8427	0.0218989	0.0603014	0.363157	0.716487	0.823952	TRMT10B	0.0840982	FALSE
TMEM9B	21.1081	-0.0305011	0.0840147	-0.363045	0.716571	0.823952	TMEM9B	0.0840982	FALSE
ZNF460	14.073	0.0293482	0.0809276	0.362647	0.716868	0.824213	ZNF460	0.0839606	FALSE
MS4A6A	6.70813	-0.0678627	0.187424	-0.362082	0.717291	0.824634	MS4A6A	0.0837385	FALSE
ZSCAN2	7.9347	0.0360391	0.0995779	0.361918	0.717413	0.824712	ZSCAN2	0.0836978	FALSE
APOBEC1	1.82867	-0.0741728	0.205024	-0.361777	0.717519	0.82477	APOBEC1	0.0836674	FALSE
ADAP2	8.62539	0.0511928	0.141564	0.361623	0.717634	0.824774	ADAP2	0.083665	FALSE
SCTR	2.06956	0.0725564	0.200628	0.361647	0.717616	0.824774	SCTR	0.083665	FALSE
FASTK	14.556	0.0383443	0.106197	0.361067	0.71805	0.825188	FASTK	0.0834471	FALSE
TMED3	5.15239	-0.0505679	0.140136	-0.360848	0.718213	0.825312	TMED3	0.0833819	FALSE
ZNF407	290.102	0.0280231	0.0776779	0.360761	0.718278	0.825323	ZNF407	0.0833759	FALSE
ZMYND8	114.123	-0.0364139	0.100993	-0.36056	0.718428	0.825432	ZMYND8	0.0833187	FALSE
MUC3A	1.92661	0.0682656	0.189504	0.360233	0.718673	0.825594	MUC3A	0.0832334	FALSE
GMEB2	27.0454	0.022936	0.0636718	0.360223	0.718681	0.825594	GMEB2	0.0832334	FALSE
UNC45A	19.9331	-0.0232339	0.0645171	-0.36012	0.718757	0.825618	UNC45A	0.0832206	FALSE
PABPC5	2.09053	-0.0669522	0.185998	-0.359962	0.718876	0.82569	PABPC5	0.0831828	FALSE
FKBP3	27.3736	-0.0313693	0.0872802	-0.359409	0.719289	0.826033	FKBP3	0.0830024	FALSE
ZNF34	12.553	-0.0288875	0.0803785	-0.359394	0.7193	0.826033	ZNF34	0.0830024	FALSE
CECR2	34.1983	0.0687255	0.191294	0.359265	0.719397	0.826033	CECR2	0.0830024	FALSE
GABRB1	7.16712	0.0683832	0.190312	0.359322	0.719354	0.826033	GABRB1	0.0830024	FALSE
IL1R2	2.53264	-0.080171	0.223647	-0.358472	0.71999	0.826652	IL1R2	0.0826775	FALSE
B4GALT2	6.31228	-0.0453616	0.126784	-0.357787	0.720503	0.827176	B4GALT2	0.0824023	FALSE
NUDT16	17.0184	-0.0496784	0.138886	-0.357693	0.720573	0.827193	NUDT16	0.0823931	FALSE
GOLT1B	27.0064	-0.0303548	0.0849177	-0.357461	0.720747	0.827328	GOLT1B	0.0823223	FALSE
RPL36	62.9425	-0.0543656	0.152254	-0.357073	0.721037	0.827561	RPL36	0.0822	FALSE
MORC1-AS1	1.84619	-0.0761674	0.213329	-0.357041	0.721061	0.827561	MORC1-AS1	0.0822	FALSE
CLEC3A	2.21582	-0.0713687	0.199989	-0.356863	0.721195	0.827651	CLEC3A	0.082153	FALSE
USO1	109.282	-0.0251403	0.0705318	-0.356439	0.721512	0.827895	USO1	0.0820247	FALSE
ZNF800	104	0.0244346	0.0685539	0.356429	0.721519	0.827895	ZNF800	0.0820247	FALSE
CALCB	3.65309	0.0575735	0.161665	0.356129	0.721744	0.828025	CALCB	0.0819564	FALSE
PAIP1	35.8438	-0.0200026	0.0561583	-0.356182	0.721705	0.828025	PAIP1	0.0819564	FALSE
MADD	34.3699	0.0197596	0.0556166	0.355282	0.722378	0.828625	MADD	0.0816419	FALSE
FBXO40	10.8316	0.0692944	0.195007	0.355344	0.722332	0.828625	FBXO40	0.0816419	FALSE
GATAD2A	157.884	0.0257979	0.0726537	0.355081	0.722529	0.828734	GATAD2A	0.0815847	FALSE
GABRG1	1.93663	0.0643383	0.181331	0.35481	0.722732	0.828902	GABRG1	0.0814966	FALSE
CACNB3	10.2287	-0.0314999	0.0888249	-0.354629	0.722867	0.828903	CACNB3	0.0814962	FALSE
IREB2	87.7285	-0.0177835	0.0501529	-0.354586	0.722899	0.828903	IREB2	0.0814962	FALSE
RAB38	2.41895	0.0596923	0.168298	0.354682	0.722828	0.828903	RAB38	0.0814962	FALSE
AP1M2	2.31725	-0.0660301	0.186482	-0.354083	0.723276	0.829143	AP1M2	0.0813703	FALSE
CASC17	1.91792	-0.0702022	0.198226	-0.354153	0.723224	0.829143	CASC17	0.0813703	FALSE
TMF1	54.2896	0.022451	0.0633896	0.354174	0.723208	0.829143	TMF1	0.0813703	FALSE
OTUD7B	71.5133	0.0202718	0.0573881	0.35324	0.723909	0.829805	OTUD7B	0.0810242	FALSE
SYNE4	2.14118	-0.0579307	0.164213	-0.352777	0.724255	0.830138	SYNE4	0.0808499	FALSE
ABHD14B	7.69333	0.0365506	0.1038	0.352126	0.724744	0.830634	ABHD14B	0.0805905	FALSE
LINC00691	2.0356	0.0701195	0.199299	0.351831	0.724965	0.830823	LINC00691	0.0804915	FALSE
HS3ST3A1	2.74405	-0.0643755	0.18309	-0.351606	0.725134	0.830952	HS3ST3A1	0.0804239	FALSE
CLDN18	2.85322	0.0575566	0.163764	0.35146	0.725243	0.831014	CLDN18	0.0803918	FALSE
RPS12	76.0523	-0.0618618	0.17607	-0.351347	0.725328	0.831047	RPS12	0.0803746	FALSE
DMKN	2.61212	-0.0573404	0.163279	-0.351182	0.725452	0.831125	DMKN	0.0803337	FALSE
TTC9C	32.0385	0.0222866	0.0634882	0.351036	0.725562	0.831186	TTC9C	0.0803016	FALSE
PSTK	8.7768	-0.035934	0.102585	-0.350285	0.726125	0.831324	PSTK	0.0802297	FALSE
ANKRD54	10.6266	-0.0281311	0.0802696	-0.350458	0.725995	0.831324	ANKRD54	0.0802297	FALSE
ZNF598	10.292	0.0353749	0.100915	0.35054	0.725933	0.831324	ZNF598	0.0802297	FALSE
FAM133A	2.76116	-0.0721805	0.205898	-0.350564	0.725916	0.831324	FAM133A	0.0802297	FALSE
PIWIL3	2.28455	0.0637446	0.181882	0.350472	0.725984	0.831324	PIWIL3	0.0802297	FALSE
AEBP2	161.656	0.0286272	0.0817027	0.350382	0.726052	0.831324	AEBP2	0.0802297	FALSE
ZBTB14	6.03777	-0.0373683	0.106681	-0.350279	0.726129	0.831324	ZBTB14	0.0802297	FALSE
CEP57L1	42.159	0.031345	0.0893817	0.350687	0.725823	0.831324	CEP57L1	0.0802297	FALSE
BTF3	45.2661	-0.0460765	0.131589	-0.350156	0.726222	0.831366	BTF3	0.0802079	FALSE
ZNF607	5.15859	0.0420011	0.120108	0.349695	0.726568	0.831698	ZNF607	0.0800343	FALSE
SLC24A4	5.7059	0.0395866	0.113301	0.349392	0.726795	0.83183	SLC24A4	0.0799655	FALSE
GRID2	11.7183	0.0501159	0.143434	0.349399	0.72679	0.83183	GRID2	0.0799655	FALSE
WDR74	8.50648	-0.0446027	0.127831	-0.34892	0.72715	0.83198	WDR74	0.0798873	FALSE
CTNND1	292.275	0.0252569	0.0723591	0.349049	0.727052	0.83198	CTNND1	0.0798873	FALSE
GLRA3	2.44435	0.0657981	0.188501	0.34906	0.727045	0.83198	GLRA3	0.0798873	FALSE
CRTC2	12.3381	0.029496	0.0845233	0.348969	0.727112	0.83198	CRTC2	0.0798873	FALSE
FAM162A	18.5447	-0.0406425	0.11651	-0.348833	0.727215	0.831984	FAM162A	0.0798848	FALSE
TMEM9	5.37584	-0.0445506	0.127738	-0.348765	0.727266	0.831984	TMEM9	0.0798848	FALSE
FAM135A	134.805	-0.0262415	0.0752718	-0.348624	0.727372	0.832042	FAM135A	0.0798549	FALSE
AURKC	2.37452	-0.0572455	0.164278	-0.348467	0.72749	0.832113	AURKC	0.0798179	FALSE
RERGL	3.03843	-0.0591946	0.169917	-0.348373	0.72756	0.832129	RERGL	0.0798094	FALSE
LINC00578	3.83301	0.0542284	0.155749	0.348179	0.727706	0.832146	LINC00578	0.0798006	FALSE
RFT1	11.7693	-0.0265158	0.0761835	-0.348052	0.727801	0.832146	RFT1	0.0798006	FALSE
BEST1	3.18336	0.059773	0.17174	0.348044	0.727807	0.832146	BEST1	0.0798006	FALSE
PAOX	9.5165	0.0321526	0.0923445	0.348181	0.727704	0.832146	PAOX	0.0798006	FALSE
ATP1A4	2.25076	-0.070141	0.201566	-0.347981	0.727855	0.832146	ATP1A4	0.0798006	FALSE
GPR180	17.4581	0.0312495	0.0899601	0.347371	0.728313	0.832541	GPR180	0.0795942	FALSE
FBXL6	7.99818	0.0458261	0.131898	0.347437	0.728263	0.832541	FBXL6	0.0795942	FALSE
ZNF410	21.7644	0.0293052	0.084407	0.347189	0.728449	0.83257	ZNF410	0.0795795	FALSE
RECQL	44.2042	-0.0243522	0.0701341	-0.347223	0.728424	0.83257	RECQL	0.0795795	FALSE
CACNG7	2.06415	0.0675276	0.194576	0.34705	0.728553	0.832624	CACNG7	0.0795508	FALSE
RAB11B	22.8286	0.0436678	0.125903	0.346837	0.728714	0.832744	RAB11B	0.0794884	FALSE
FSIP1	7.45118	0.0401549	0.115925	0.346387	0.729052	0.833002	FSIP1	0.0793539	FALSE
FNDC7	1.85909	0.0694393	0.200443	0.34643	0.72902	0.833002	FNDC7	0.0793539	FALSE
SIL1	94.4942	-0.0231869	0.0669742	-0.346207	0.729187	0.833093	SIL1	0.0793067	FALSE
GLCCI1	38.0691	0.0328328	0.0948716	0.346076	0.729286	0.833141	GLCCI1	0.0792815	FALSE
CC2D1A	32.2266	0.0247741	0.0716608	0.345713	0.729558	0.833389	CC2D1A	0.0791525	FALSE
FCAR	2.16922	0.0661871	0.191519	0.34559	0.729651	0.83343	FCAR	0.0791309	FALSE
CACNA1A	16.0986	-0.0352749	0.10217	-0.345256	0.729902	0.833653	CACNA1A	0.0790146	FALSE
MIR181A2HG	11.6078	0.055097	0.159646	0.34512	0.730004	0.833705	MIR181A2HG	0.0789874	FALSE
NDUFV1	54.3033	-0.0441264	0.127918	-0.344958	0.730126	0.833735	NDUFV1	0.078972	FALSE
GLDN	3.49609	0.0627284	0.181855	0.344937	0.730142	0.833735	GLDN	0.078972	FALSE
SAMD9	30.176	-0.0370677	0.107517	-0.34476	0.730275	0.83378	SAMD9	0.0789485	FALSE
C4orf33	14.9898	-0.0286635	0.0831464	-0.344735	0.730294	0.83378	C4orf33	0.0789485	FALSE
ZNF579	5.16039	0.040314	0.117028	0.344481	0.730485	0.833934	ZNF579	0.0788682	FALSE
WRAP73	15.5186	-0.0237077	0.0688569	-0.344304	0.730618	0.834022	WRAP73	0.0788226	FALSE
PAICS	20.7076	0.0297472	0.0864555	0.344075	0.73079	0.83409	PAICS	0.0787869	FALSE
FAM174B	109.936	-0.0250018	0.0726586	-0.3441	0.730771	0.83409	FAM174B	0.0787869	FALSE
CXXC4	3.46547	0.0637277	0.185537	0.343477	0.73124	0.834176	CXXC4	0.0787424	FALSE
HAS1	1.85397	-0.0727701	0.211924	-0.343378	0.731314	0.834176	HAS1	0.0787424	FALSE
PPP1CA	15.0842	0.0411545	0.119803	0.343518	0.731209	0.834176	PPP1CA	0.0787424	FALSE
ADIPOR2	341.714	0.0401489	0.116772	0.343822	0.73098	0.834176	ADIPOR2	0.0787424	FALSE
ZNF740	11.2925	-0.0264358	0.0769514	-0.343539	0.731193	0.834176	ZNF740	0.0787424	FALSE
MXRA8	3.713	0.0586996	0.17093	0.343413	0.731288	0.834176	MXRA8	0.0787424	FALSE
ASB18	5.35138	0.0717973	0.209	0.343527	0.731202	0.834176	ASB18	0.0787424	FALSE
TBP	27.6253	-0.0222479	0.0647893	-0.343389	0.731306	0.834176	TBP	0.0787424	FALSE
DLGAP1-AS3	1.88926	-0.0713636	0.207932	-0.343206	0.731444	0.83426	DLGAP1-AS3	0.0786986	FALSE
TEX36	2.69241	0.0589941	0.172043	0.342903	0.731671	0.83437	TEX36	0.0786415	FALSE
SPATC1	2.51847	0.0621709	0.181255	0.343003	0.731596	0.83437	SPATC1	0.0786415	FALSE
CDCA8	3.71934	0.0590485	0.172226	0.342854	0.731708	0.83437	CDCA8	0.0786415	FALSE
CARD14	8.60589	-0.0370192	0.108044	-0.342631	0.731876	0.834497	CARD14	0.0785752	FALSE
LRRC25	1.92574	-0.0663046	0.193773	-0.342177	0.732218	0.834823	LRRC25	0.0784057	FALSE
DDX19B	15.3803	0.0264901	0.077469	0.341945	0.732392	0.834936	DDX19B	0.0783467	FALSE
ZC3HC1	33.3989	0.018737	0.0548033	0.341895	0.73243	0.834936	ZC3HC1	0.0783467	FALSE
AQP8	1.90343	-0.063612	0.186265	-0.341514	0.732716	0.835199	AQP8	0.0782101	FALSE
RPRD1B	54.4649	0.0183857	0.0539244	0.340954	0.733138	0.835616	RPRD1B	0.0779933	FALSE
ZNF497	3.21449	-0.0454825	0.133437	-0.340853	0.733214	0.835638	ZNF497	0.0779817	FALSE
HSD17B8	3.38337	-0.0507702	0.149043	-0.340641	0.733374	0.835756	HSD17B8	0.0779206	FALSE
HRAS	11.3917	0.0399959	0.117517	0.340342	0.733599	0.835885	HRAS	0.0778536	FALSE
SCN8A	21.4033	-0.0319669	0.0939218	-0.340357	0.733588	0.835885	SCN8A	0.0778536	FALSE
KCNJ16	1.8692	0.0712247	0.209675	0.339691	0.734089	0.836379	KCNJ16	0.0775968	FALSE
GABRA5	1.81125	-0.073327	0.215954	-0.339548	0.734197	0.836437	GABRA5	0.0775666	FALSE
ZNF44	80.9515	-0.0198427	0.0584804	-0.339304	0.73438	0.836518	ZNF44	0.0775245	FALSE
SLC2A12	3.97016	-0.06191	0.182453	-0.339319	0.734369	0.836518	SLC2A12	0.0775245	FALSE
PRUNE2	14.4023	0.0484103	0.142785	0.339043	0.734577	0.836614	PRUNE2	0.0774747	FALSE
MTF2	99.9918	0.0161725	0.0476922	0.339102	0.734533	0.836614	MTF2	0.0774747	FALSE
LINC00907	11.778	-0.0348585	0.102936	-0.338643	0.734879	0.836674	LINC00907	0.0774437	FALSE
ERGIC3	20.0093	-0.0257495	0.0760451	-0.338608	0.734905	0.836674	ERGIC3	0.0774437	FALSE
LSMEM1	4.83932	0.0412005	0.121604	0.338809	0.734753	0.836674	LSMEM1	0.0774437	FALSE
DNAJC16	39.4696	0.0207066	0.0611394	0.338678	0.734852	0.836674	DNAJC16	0.0774437	FALSE
SPATA5	165.031	0.0223343	0.0659607	0.3386	0.734911	0.836674	SPATA5	0.0774437	FALSE
TMCO2	1.75407	0.0708592	0.209675	0.337947	0.735403	0.837075	TMCO2	0.0772354	FALSE
SNX24	64.7328	-0.0252551	0.0747226	-0.337985	0.735375	0.837075	SNX24	0.0772354	FALSE
DYRK1A	301.331	0.0249371	0.0737986	0.337908	0.735433	0.837075	DYRK1A	0.0772354	FALSE
ATP1B2	2.13001	0.0621468	0.184251	0.337295	0.735895	0.837537	ATP1B2	0.0769959	FALSE
GPR153	2.48444	0.0588235	0.174711	0.336691	0.73635	0.837991	GPR153	0.0767605	FALSE
IK	21.9638	-0.0285987	0.0849663	-0.336588	0.736427	0.838007	IK	0.0767522	FALSE
DRG2	15.6755	0.0227449	0.067588	0.336523	0.736477	0.838007	DRG2	0.0767522	FALSE
PAIP2	62.0836	-0.0222542	0.0661688	-0.336325	0.736626	0.838113	PAIP2	0.0766975	FALSE
GSG1L	4.13947	0.0556402	0.165558	0.336076	0.736814	0.838198	GSG1L	0.0766534	FALSE
IL33	50.5523	-0.0471554	0.140305	-0.336093	0.736801	0.838198	IL33	0.0766534	FALSE
CNRIP1	58.7461	-0.0223332	0.0664949	-0.335863	0.736974	0.838303	CNRIP1	0.076599	FALSE
MDS2	4.10383	0.0449306	0.133815	0.335767	0.737046	0.838303	MDS2	0.076599	FALSE
TIGD4	2.41995	0.0544823	0.16228	0.335729	0.737075	0.838303	TIGD4	0.076599	FALSE
CCDC8	3.26413	-0.0609152	0.181482	-0.335654	0.737132	0.838304	CCDC8	0.0765986	FALSE
DLD	43.0573	0.0305308	0.0910198	0.33543	0.737301	0.838431	DLD	0.0765325	FALSE
XDH	1.75384	0.0698598	0.208338	0.335319	0.737384	0.838462	XDH	0.0765165	FALSE
POLR3H	8.79679	-0.0349936	0.104416	-0.335135	0.737523	0.838556	POLR3H	0.0764679	FALSE
NDUFB1	40.5371	0.0485243	0.144843	0.335012	0.737616	0.838597	NDUFB1	0.0764466	FALSE
FGL1	1.88007	0.0693428	0.20709	0.334843	0.737743	0.838678	FGL1	0.0764047	FALSE
DAGLA	3.73669	0.047457	0.141874	0.334501	0.738001	0.838779	DAGLA	0.0763523	FALSE
BCL6	13.0789	0.0510137	0.152505	0.334506	0.737997	0.838779	BCL6	0.0763523	FALSE
PDLIM4	6.42291	-0.0515892	0.154227	-0.334501	0.738002	0.838779	PDLIM4	0.0763523	FALSE
POP5	14.1368	0.0317704	0.0950203	0.334353	0.738113	0.838842	POP5	0.0763201	FALSE
ZBTB1	74.2914	-0.0241896	0.0725913	-0.33323	0.738961	0.839696	ZBTB1	0.0758779	FALSE
C2orf80	1.77527	0.0707377	0.212341	0.333133	0.739034	0.839696	C2orf80	0.0758779	FALSE
STK24	149.103	0.0247985	0.0744286	0.333186	0.738994	0.839696	STK24	0.0758779	FALSE
MMP20	2.10481	-0.0643138	0.193552	-0.332282	0.739676	0.839976	MMP20	0.0757329	FALSE
ATCAY	3.24376	-0.0535802	0.161036	-0.332721	0.739345	0.839976	ATCAY	0.0757329	FALSE
NUDT21	27.8376	0.0212134	0.0637989	0.332504	0.739509	0.839976	NUDT21	0.0757329	FALSE
MKRN1	23.8726	0.0255993	0.0770063	0.332431	0.739564	0.839976	MKRN1	0.0757329	FALSE
ADAM11	2.34195	0.0625811	0.188206	0.332514	0.739501	0.839976	ADAM11	0.0757329	FALSE
TULP2	4.11877	0.0562816	0.169373	0.332294	0.739667	0.839976	TULP2	0.0757329	FALSE
LRRC19	3.24241	-0.049656	0.149333	-0.332519	0.739497	0.839976	LRRC19	0.0757329	FALSE
SIVA1	19.3859	-0.0345509	0.104073	-0.331989	0.739898	0.840106	SIVA1	0.0756661	FALSE
ZNF200	11.8276	-0.028932	0.0871494	-0.331981	0.739903	0.840106	ZNF200	0.0756661	FALSE
CD37	5.73303	-0.0387537	0.116969	-0.331316	0.740406	0.840612	CD37	0.0754043	FALSE
FANCD2OS	2.64091	0.0550684	0.166281	0.331177	0.740511	0.840667	FANCD2OS	0.0753761	FALSE
MIIP	7.4383	0.0360769	0.109004	0.33097	0.740667	0.84078	MIIP	0.0753175	FALSE
ARMCX2	5.54496	0.0457523	0.138313	0.330789	0.740804	0.840871	ARMCX2	0.0752706	FALSE
SPOCK2	19.6212	0.0415293	0.12572	0.330333	0.741149	0.840941	SPOCK2	0.0752342	FALSE
CHRNA5	3.10983	-0.0490857	0.148508	-0.330525	0.741004	0.840941	CHRNA5	0.0752342	FALSE
AIM2	14.2425	-0.0640899	0.194016	-0.330333	0.741148	0.840941	AIM2	0.0752342	FALSE
S100PBP	87.1529	0.0179605	0.0543628	0.330382	0.741111	0.840941	S100PBP	0.0752342	FALSE
FDXR	3.54851	-0.0426262	0.129022	-0.330379	0.741113	0.840941	FDXR	0.0752342	FALSE
FN3K	9.69622	0.0541538	0.16419	0.329825	0.741532	0.841083	FN3K	0.0751611	FALSE
RPS19	99.4181	0.0545309	0.16535	0.329791	0.741558	0.841083	RPS19	0.0751611	FALSE
SLC10A4	1.97339	0.0655506	0.198808	0.329718	0.741613	0.841083	SLC10A4	0.0751611	FALSE
CAPZB	213.07	-0.0257463	0.0780545	-0.32985	0.741513	0.841083	CAPZB	0.0751611	FALSE
KCNB2	13.6218	0.06112	0.185239	0.329952	0.741437	0.841083	KCNB2	0.0751611	FALSE
TMEM177	3.76275	0.043609	0.132173	0.329939	0.741446	0.841083	TMEM177	0.0751611	FALSE
PNCK	2.04655	-0.0672746	0.204134	-0.32956	0.741732	0.841154	PNCK	0.0751244	FALSE
RFX3	313.074	0.0242774	0.0736947	0.329433	0.741829	0.8412	RFX3	0.075101	FALSE
SOCS6	37.7949	0.0277026	0.0841581	0.329173	0.742025	0.841358	SOCS6	0.0750192	FALSE
GLRB	2.93778	0.0587046	0.178389	0.329081	0.742094	0.841372	GLRB	0.0750119	FALSE
PPEF2	2.1589	0.0593132	0.180296	0.328977	0.742173	0.841397	PPEF2	0.0749989	FALSE
GPR137	13.4275	-0.0256783	0.0781183	-0.328711	0.742374	0.841562	GPR137	0.0749141	FALSE
NPIPA3	2.19095	-0.0553521	0.168489	-0.32852	0.742518	0.841661	NPIPA3	0.074863	FALSE
COL4A2-AS1	3.21463	-0.0464259	0.141506	-0.328084	0.742848	0.84197	COL4A2-AS1	0.0747033	FALSE
LRRC59	11.6075	0.0342675	0.104577	0.327675	0.743157	0.842073	LRRC59	0.0746502	FALSE
CLDN6	1.80718	-0.0697484	0.212784	-0.32779	0.743071	0.842073	CLDN6	0.0746502	FALSE
GNMT	1.83762	-0.0659061	0.201139	-0.327664	0.743166	0.842073	GNMT	0.0746502	FALSE
PAH	1.77147	0.0698219	0.212954	0.327873	0.743008	0.842073	PAH	0.0746502	FALSE
HSPA12B	95.6819	-0.0238541	0.0728609	-0.327392	0.743371	0.842217	HSPA12B	0.0745762	FALSE
STXBP3	73.5411	-0.0183923	0.056186	-0.327347	0.743406	0.842217	STXBP3	0.0745762	FALSE
C12orf75	5.64757	-0.0422296	0.129139	-0.327008	0.743662	0.842443	C12orf75	0.0744595	FALSE
EIF2D	16.1778	0.0226169	0.0692189	0.326744	0.743861	0.842527	EIF2D	0.0744164	FALSE
DCHS2	2.60049	0.0568757	0.1741	0.326685	0.743906	0.842527	DCHS2	0.0744164	FALSE
SIRT7	20.3506	-0.0216952	0.0663972	-0.326748	0.743858	0.842527	SIRT7	0.0744164	FALSE
RPL37A	104.804	-0.0491019	0.150351	-0.326582	0.743984	0.842551	RPL37A	0.0744039	FALSE
UPF3B	48.9414	-0.0178354	0.0547362	-0.325843	0.744543	0.842991	UPF3B	0.074177	FALSE
DTNBP1	86.5381	0.0218658	0.067099	0.325874	0.74452	0.842991	DTNBP1	0.074177	FALSE
HMGN5	18.128	-0.0278215	0.0853774	-0.325865	0.744526	0.842991	HMGN5	0.074177	FALSE
FKBP8	18.1921	-0.0296795	0.0911113	-0.32575	0.744613	0.843007	FKBP8	0.074169	FALSE
PIM2	2.18732	-0.0572274	0.175937	-0.325272	0.744975	0.843352	PIM2	0.073991	FALSE
CREBRF	69.8758	-0.0329254	0.101422	-0.324637	0.745455	0.843832	CREBRF	0.0737442	FALSE
CRTAM	1.77688	-0.0659477	0.203275	-0.324425	0.745616	0.843885	CRTAM	0.0737169	FALSE
MYH14	6.02051	-0.0438092	0.135035	-0.324427	0.745614	0.843885	MYH14	0.0737169	FALSE
LINC00858	4.1031	-0.0565142	0.174297	-0.324242	0.745755	0.843931	LINC00858	0.0736933	FALSE
SIAH2-AS1	2.02161	-0.0552663	0.170458	-0.324222	0.74577	0.843931	SIAH2-AS1	0.0736933	FALSE
DDX52	48.8199	-0.0183599	0.056667	-0.323997	0.745941	0.844059	DDX52	0.0736271	FALSE
DMD	190.308	-0.0674719	0.208342	-0.323852	0.74605	0.844119	DMD	0.0735964	FALSE
ARL17A	45.2546	-0.0432804	0.133766	-0.323553	0.746276	0.844297	ARL17A	0.0735049	FALSE
DIP2B	240.579	0.0237165	0.0733135	0.323494	0.746321	0.844297	DIP2B	0.0735049	FALSE
WEE1	10.2256	0.0493657	0.152817	0.323038	0.746667	0.844624	WEE1	0.0733367	FALSE
ADCK2	5.46052	-0.0320706	0.0994458	-0.322494	0.747079	0.844984	ADCK2	0.0731514	FALSE
PLA2G12B	2.0906	0.0659155	0.20441	0.322467	0.747099	0.844984	PLA2G12B	0.0731514	FALSE
HHEX	11.0725	-0.0404373	0.125436	-0.322375	0.747169	0.844999	HHEX	0.073144	FALSE
DDHD1	80.9327	-0.0294001	0.09135	-0.321841	0.747573	0.845293	DDHD1	0.0729925	FALSE
HIP1	360.708	-0.0268427	0.0834128	-0.321806	0.7476	0.845293	HIP1	0.0729925	FALSE
DOK2	2.07644	-0.0602407	0.187165	-0.321859	0.747559	0.845293	DOK2	0.0729925	FALSE
NLRP14	1.80053	-0.0651827	0.20272	-0.321541	0.747801	0.845392	NLRP14	0.072942	FALSE
BTLA	2.16396	0.0585027	0.181937	0.321554	0.747791	0.845392	BTLA	0.072942	FALSE
RPL11	115.964	-0.0527688	0.164189	-0.321391	0.747914	0.845456	RPL11	0.0729092	FALSE
CALHM2	7.84484	-0.0374811	0.116704	-0.321164	0.748086	0.845457	CALHM2	0.0729082	FALSE
TRPM7	147.456	0.0378823	0.117947	0.321181	0.748073	0.845457	TRPM7	0.0729082	FALSE
CD8A	2.01507	0.0612406	0.190603	0.3213	0.747983	0.845457	CD8A	0.0729082	FALSE
KCNA2	1.72292	0.0679443	0.211643	0.321032	0.748186	0.845506	KCNA2	0.0728835	FALSE
HK2	3.23648	-0.0581244	0.181208	-0.320761	0.748391	0.845628	HK2	0.0728206	FALSE
CRYM	13.0286	-0.0536229	0.167185	-0.320739	0.748408	0.845628	CRYM	0.0728206	FALSE
PTPRS	11.9426	0.0400965	0.125152	0.320382	0.748679	0.845866	PTPRS	0.0726984	FALSE
SYT10	1.80239	-0.0685673	0.214064	-0.320311	0.748732	0.845866	SYT10	0.0726984	FALSE
MUC17	2.07433	0.063116	0.197101	0.320222	0.7488	0.845879	MUC17	0.072692	FALSE
ARHGEF3-AS1	2.36751	-0.0543556	0.169878	-0.319969	0.748992	0.846031	ARHGEF3-AS1	0.0726139	FALSE
KIAA1210	1.91362	0.0669006	0.209372	0.319529	0.749325	0.846207	KIAA1210	0.0725232	FALSE
AKR1D1	3.08602	-0.0490888	0.153556	-0.319679	0.749212	0.846207	AKR1D1	0.0725232	FALSE
RPL14	67.7183	0.0492499	0.154165	0.319462	0.749376	0.846207	RPL14	0.0725232	FALSE
CASC11	2.35552	-0.0532691	0.166701	-0.319548	0.749311	0.846207	CASC11	0.0725232	FALSE
PPP2R3C	88.6381	0.0194384	0.0608921	0.319227	0.749554	0.846344	PPP2R3C	0.0724529	FALSE
SLC47A2	2.94694	0.0513343	0.160953	0.31894	0.749772	0.846462	SLC47A2	0.0723926	FALSE
ETHE1	12.6486	-0.0252715	0.0792355	-0.318941	0.749771	0.846462	ETHE1	0.0723926	FALSE
EIF4EBP2	41.6932	0.0284652	0.089322	0.31868	0.749969	0.84662	EIF4EBP2	0.0723117	FALSE
KAT6A	342.36	0.0223888	0.0702965	0.318491	0.750113	0.846718	KAT6A	0.0722614	FALSE
KCNK13	3.50545	0.0546342	0.171619	0.318347	0.750222	0.846777	KCNK13	0.0722311	FALSE
DOK7	2.76081	-0.0535198	0.168251	-0.318095	0.750413	0.846928	DOK7	0.0721536	FALSE
PDRG1	6.6581	-0.0358658	0.112805	-0.317945	0.750527	0.846951	PDRG1	0.0721419	FALSE
OXA1L	19.1011	-0.0290095	0.0912484	-0.317918	0.750547	0.846951	OXA1L	0.0721419	FALSE
LINC00639	359.12	0.0429742	0.135266	0.317701	0.750711	0.847072	LINC00639	0.0720797	FALSE
TENM2	28.9514	0.054036	0.170203	0.317479	0.75088	0.847185	TENM2	0.0720217	FALSE
MOCS2	9.97368	0.0403744	0.127196	0.317419	0.750926	0.847185	MOCS2	0.0720217	FALSE
PHLDB1	87.0896	0.0337077	0.106303	0.31709	0.751175	0.847355	PHLDB1	0.0719344	FALSE
FLG	1.74089	-0.0679951	0.214448	-0.31707	0.751191	0.847355	FLG	0.0719344	FALSE
DDX20	11.7229	0.0262287	0.0828849	0.316447	0.751663	0.847773	DDX20	0.0717203	FALSE
TM7SF2	4.87857	-0.0448744	0.141814	-0.316431	0.751675	0.847773	TM7SF2	0.0717203	FALSE
ZFAND2A	9.48421	0.0288642	0.0912637	0.316272	0.751796	0.847845	ZFAND2A	0.0716833	FALSE
ANKRD35	3.22973	0.0447189	0.141493	0.31605	0.751964	0.847971	ANKRD35	0.0716192	FALSE
GRIN2D	3.58339	-0.0454211	0.14393	-0.315577	0.752323	0.848247	GRIN2D	0.0714777	FALSE
DRC1	2.37696	0.0535377	0.169618	0.315636	0.752279	0.848247	DRC1	0.0714777	FALSE
FNIP2	173.108	0.0336665	0.106755	0.315362	0.752487	0.848273	FNIP2	0.0714645	FALSE
KLF10	37.5473	-0.0408772	0.129594	-0.315425	0.752439	0.848273	KLF10	0.0714645	FALSE
SGPP2	4.21252	-0.0553858	0.175649	-0.315322	0.752517	0.848273	SGPP2	0.0714645	FALSE
NRSN2	8.25827	-0.0313477	0.0995301	-0.314957	0.752794	0.84852	NRSN2	0.0713378	FALSE
GTF2H5	14.0089	-0.0369344	0.117352	-0.314732	0.752965	0.848649	GTF2H5	0.0712719	FALSE
RPLP2	87.7353	0.0518563	0.165022	0.314238	0.75334	0.849007	RPLP2	0.0710888	FALSE
LRP12	28.8053	-0.032437	0.103312	-0.313971	0.753543	0.849171	LRP12	0.0710047	FALSE
CPN2	1.87509	0.0685508	0.218519	0.313707	0.753744	0.849333	CPN2	0.0709221	FALSE
SV2A	1.91823	0.0634821	0.2025	0.313492	0.753907	0.849388	SV2A	0.0708938	FALSE
ANKRD61	2.15263	-0.0531529	0.16953	-0.313531	0.753877	0.849388	ANKRD61	0.0708938	FALSE
CYP27C1	2.76097	-0.0591058	0.188768	-0.313113	0.754195	0.849648	CYP27C1	0.0707609	FALSE
LINC00705	3.55247	0.0592199	0.189231	0.312951	0.754318	0.849722	LINC00705	0.070723	FALSE
PRRG2	8.76783	-0.0284794	0.0910615	-0.31275	0.754471	0.84983	PRRG2	0.0706678	FALSE
SHPK	10.9821	-0.0311438	0.0996248	-0.31261	0.754577	0.849885	SHPK	0.0706398	FALSE
CRISPLD2	8.79381	-0.0521869	0.167006	-0.312485	0.754672	0.849928	CRISPLD2	0.0706177	FALSE
ZNF292	202.083	0.021294	0.0683044	0.311751	0.75523	0.850492	ZNF292	0.0703299	FALSE
ARHGDIG	1.91072	0.0638053	0.204809	0.311535	0.755394	0.850612	ARHGDIG	0.0702686	FALSE
PCYT1A	50.1843	0.0198959	0.0638815	0.31145	0.755459	0.850621	PCYT1A	0.0702641	FALSE
DROSHA	50.5647	0.0186989	0.060114	0.311057	0.755757	0.850892	DROSHA	0.0701254	FALSE
NLRP11	1.87643	0.0603701	0.194317	0.310679	0.756045	0.851152	NLRP11	0.0699929	FALSE
LMNA	101.538	-0.0385944	0.12444	-0.310145	0.75645	0.851407	LMNA	0.0698628	FALSE
DUSP14	6.54145	0.0398781	0.12852	0.310287	0.756343	0.851407	DUSP14	0.0698628	FALSE
PIRT	1.86288	0.063471	0.204595	0.310228	0.756388	0.851407	PIRT	0.0698628	FALSE
APOL3	115.511	-0.0248346	0.0800912	-0.310079	0.756501	0.851407	APOL3	0.0698628	FALSE
TMEM212	1.97666	0.0581672	0.187764	0.309789	0.756722	0.851591	TMEM212	0.0697689	FALSE
FUNDC2	19.6146	0.0403253	0.130297	0.309488	0.756951	0.85168	FUNDC2	0.0697234	FALSE
ASB17	1.77892	-0.064934	0.209857	-0.30942	0.757002	0.85168	ASB17	0.0697234	FALSE
TSPAN6	5.8556	-0.0444542	0.143722	-0.309308	0.757087	0.85168	TSPAN6	0.0697234	FALSE
EDC4	6.33799	0.0358822	0.116003	0.309323	0.757076	0.85168	EDC4	0.0697234	FALSE
SGK3	108.431	0.0213667	0.0690763	0.309321	0.757078	0.85168	SGK3	0.0697234	FALSE
TRPC5	6.48185	0.03744	0.12118	0.308963	0.75735	0.851911	TRPC5	0.0696057	FALSE
RIMS2	7.03978	0.0493047	0.159696	0.308741	0.757518	0.851995	RIMS2	0.0695631	FALSE
GLUL	33.4561	0.0494437	0.160199	0.308639	0.757596	0.851995	GLUL	0.0695631	FALSE
TRPC4	3.3613	-0.0502517	0.162781	-0.308707	0.757544	0.851995	TRPC4	0.0695631	FALSE
LINC00293	1.93981	-0.0590506	0.1914	-0.30852	0.757687	0.852032	LINC00293	0.0695441	FALSE
ENGASE	16.1449	-0.028422	0.092177	-0.308342	0.757822	0.852051	ENGASE	0.0695344	FALSE
TMEM200C	2.36722	-0.0678551	0.220168	-0.308196	0.757933	0.852051	TMEM200C	0.0695344	FALSE
NKD2	2.10445	-0.0575362	0.186662	-0.308237	0.757902	0.852051	NKD2	0.0695344	FALSE
CEP170B	3.30308	0.0467475	0.151671	0.308216	0.757918	0.852051	CEP170B	0.0695344	FALSE
MAMDC2	26.8644	-0.0461744	0.14986	-0.308116	0.757994	0.852055	MAMDC2	0.0695322	FALSE
GNAQ	813.949	-0.0246179	0.0799569	-0.30789	0.758166	0.85212	GNAQ	0.0694993	FALSE
HHLA1	1.83153	-0.0694091	0.225399	-0.307938	0.758129	0.85212	HHLA1	0.0694993	FALSE
MRPS25	31.3391	-0.041772	0.135804	-0.30759	0.758394	0.852312	MRPS25	0.0694013	FALSE
STK19	18.6075	0.0214737	0.0698771	0.307307	0.75861	0.85249	STK19	0.0693107	FALSE
PDLIM7	45.3194	-0.0316062	0.102977	-0.306925	0.7589	0.852752	PDLIM7	0.0691775	FALSE
LPGAT1	109.118	0.0201033	0.0655463	0.306704	0.759069	0.852876	LPGAT1	0.0691139	FALSE
PADI3	1.75047	-0.0638606	0.208626	-0.306101	0.759528	0.85301	PADI3	0.0690458	FALSE
TIGD5	3.91205	-0.0447165	0.146088	-0.306093	0.759534	0.85301	TIGD5	0.0690458	FALSE
SEC14L5	4.11586	0.0489242	0.159801	0.306157	0.759485	0.85301	SEC14L5	0.0690458	FALSE
LINC00621	2.08324	0.0608501	0.198646	0.306324	0.759358	0.85301	LINC00621	0.0690458	FALSE
KCNH3	2.12268	0.053621	0.175	0.306405	0.759296	0.85301	KCNH3	0.0690458	FALSE
KCNK3	1.82769	-0.0649335	0.212187	-0.30602	0.759589	0.85301	KCNK3	0.0690458	FALSE
RAPGEF2	797.033	0.0302592	0.0988578	0.306088	0.759538	0.85301	RAPGEF2	0.0690458	FALSE
TMEM114	2.1515	0.0559151	0.182807	0.30587	0.759704	0.853074	TMEM114	0.0690131	FALSE
BEND3	4.88896	0.0358862	0.117468	0.305496	0.759988	0.853329	BEND3	0.0688835	FALSE
RECQL4	2.18706	-0.0552901	0.18103	-0.30542	0.760046	0.85333	RECQL4	0.068883	FALSE
SPECC1L	84.1543	0.0292819	0.0960595	0.304831	0.760495	0.853685	SPECC1L	0.0687024	FALSE
AIFM1	25.1559	0.0232809	0.0764012	0.304719	0.76058	0.853685	AIFM1	0.0687024	FALSE
SLC35G2	117.65	0.0224793	0.073738	0.304854	0.760477	0.853685	SLC35G2	0.0687024	FALSE
GCFC2	64.4807	-0.0197355	0.0647695	-0.304703	0.760592	0.853685	GCFC2	0.0687024	FALSE
FAM168A	137.303	-0.0195042	0.064055	-0.304492	0.760753	0.853801	FAM168A	0.0686433	FALSE
CAPRIN2	24.7916	-0.0297245	0.0977233	-0.30417	0.760998	0.854003	CAPRIN2	0.0685404	FALSE
ALAS2	1.90652	-0.0604921	0.199018	-0.303954	0.761163	0.854003	ALAS2	0.0685404	FALSE
ZDHHC8	21.9023	0.0204564	0.0672868	0.304018	0.761114	0.854003	ZDHHC8	0.0685404	FALSE
SOCS4	31.0586	0.0249276	0.0819812	0.304065	0.761078	0.854003	SOCS4	0.0685404	FALSE
LRP3	2.67322	0.0490684	0.161532	0.303768	0.761305	0.854098	LRP3	0.0684924	FALSE
ACSBG1	2.73858	-0.0482192	0.158789	-0.303668	0.761381	0.854118	ACSBG1	0.0684819	FALSE
SOS2	212.856	0.0253056	0.0834529	0.303232	0.761713	0.854427	SOS2	0.068325	FALSE
TCTN2	6.48698	0.0295931	0.0976325	0.303107	0.761809	0.854469	TCTN2	0.0683034	FALSE
TMEM54	2.32352	-0.0565259	0.186829	-0.302555	0.762229	0.854877	TMEM54	0.0680966	FALSE
PLCL2	157.887	0.0452602	0.149933	0.30187	0.762751	0.855387	PLCL2	0.0678374	FALSE
DHRS1	13.1867	0.0266936	0.0884458	0.301807	0.762799	0.855387	DHRS1	0.0678374	FALSE
ERICH2	1.96626	0.0615015	0.204139	0.301273	0.763206	0.855459	ERICH2	0.0678006	FALSE
RSPO2	3.5276	-0.0462598	0.153445	-0.301474	0.763053	0.855459	RSPO2	0.0678006	FALSE
MYO3A	4.04264	-0.0462407	0.153364	-0.30151	0.763025	0.855459	MYO3A	0.0678006	FALSE
CCR3	1.93516	-0.0570714	0.189424	-0.301289	0.763194	0.855459	CCR3	0.0678006	FALSE
IL17RD	20.7122	0.0351682	0.116734	0.301269	0.763209	0.855459	IL17RD	0.0678006	FALSE
PPIL3	13.994	0.0271376	0.0899997	0.30153	0.763011	0.855459	PPIL3	0.0678006	FALSE
THAP8	5.1112	-0.0351212	0.116696	-0.300964	0.763442	0.855656	THAP8	0.067701	FALSE
TULP4	144.894	0.0214594	0.071396	0.300569	0.763743	0.855929	TULP4	0.0675622	FALSE
GYS1	31.4754	-0.0312645	0.104049	-0.300479	0.763812	0.855941	GYS1	0.0675561	FALSE
PDCD2L	5.05882	0.0340187	0.113642	0.29935	0.764673	0.856842	PDCD2L	0.0670995	FALSE
RAC2	2.01913	0.0563259	0.188257	0.299197	0.764789	0.856908	RAC2	0.067066	FALSE
PARL	28.8441	0.0187713	0.0628265	0.29878	0.765108	0.8572	PARL	0.0669178	FALSE
SEZ6L	3.70926	0.0505465	0.169292	0.298576	0.765264	0.85731	SEZ6L	0.0668621	FALSE
NDFIP2	25.2125	-0.0364908	0.122285	-0.298408	0.765392	0.857389	NDFIP2	0.0668221	FALSE
WRNIP1	35.7209	0.0208133	0.0698238	0.298083	0.76564	0.857602	WRNIP1	0.0667144	FALSE
ITGB2	3.28391	0.055024	0.184641	0.298006	0.765699	0.857604	ITGB2	0.0667134	FALSE
CCDC92	50.1658	0.0240688	0.08084	0.297734	0.765906	0.857771	CCDC92	0.0666286	FALSE
PGM2	20.2933	-0.0238518	0.0801742	-0.297499	0.766086	0.857907	PGM2	0.0665596	FALSE
NFE2L2	203.371	-0.0225561	0.075902	-0.297174	0.766334	0.858085	NFE2L2	0.0664694	FALSE
MANBA	34.442	0.0345542	0.11629	0.297139	0.76636	0.858085	MANBA	0.0664694	FALSE
IL7	24.6706	-0.0341321	0.114926	-0.296992	0.766473	0.858147	IL7	0.0664383	FALSE
DNAH5	3.14394	0.044792	0.151006	0.296624	0.766753	0.858397	DNAH5	0.066312	FALSE
IER2	116.104	0.0397424	0.134034	0.296511	0.76684	0.858429	IER2	0.0662957	FALSE
TAF7L	1.85176	0.0615294	0.207576	0.296418	0.766911	0.858444	TAF7L	0.0662882	FALSE
CCER2	1.93333	0.0563655	0.190345	0.296123	0.767136	0.858566	CCER2	0.0662262	FALSE
DIO2	4.53326	-0.0497557	0.167985	-0.296191	0.767084	0.858566	DIO2	0.0662262	FALSE
TSFM	15.468	-0.024894	0.0841122	-0.295962	0.767259	0.85864	TSFM	0.066189	FALSE
TRIP13	2.40478	0.055274	0.187159	0.295332	0.76774	0.859113	TRIP13	0.0659496	FALSE
GAD2	2.29302	0.0518909	0.175916	0.294976	0.768012	0.859353	GAD2	0.0658286	FALSE
IFI27L1	17.6696	-0.0207752	0.0705216	-0.294593	0.768305	0.859615	IFI27L1	0.0656959	FALSE
FGFRL1	2.18491	0.0544589	0.185137	0.294155	0.768639	0.85991	FGFRL1	0.0655471	FALSE
VWC2L	3.22404	-0.051425	0.174857	-0.294097	0.768684	0.85991	VWC2L	0.0655471	FALSE
C9orf40	15.4846	-0.0298353	0.101611	-0.293624	0.769045	0.860116	C9orf40	0.0654429	FALSE
ABHD17B	46.189	-0.0203217	0.0691872	-0.293721	0.768971	0.860116	ABHD17B	0.0654429	FALSE
PATL2	13.8159	-0.0317946	0.108309	-0.293553	0.769099	0.860116	PATL2	0.0654429	FALSE
UCHL1	2.42081	-0.0540999	0.184289	-0.293559	0.769095	0.860116	UCHL1	0.0654429	FALSE
RFC2	12.6363	-0.0219656	0.0749189	-0.293192	0.769376	0.860231	RFC2	0.065385	FALSE
MS4A6E	1.75799	0.0631437	0.215303	0.293278	0.76931	0.860231	MS4A6E	0.065385	FALSE
CCDC85A	680.256	0.0383183	0.130686	0.293209	0.769363	0.860231	CCDC85A	0.065385	FALSE
SRPK2	283.092	-0.0208136	0.0710707	-0.292857	0.769632	0.860452	SRPK2	0.0652732	FALSE
MRO	1.89414	0.0604917	0.206777	0.292545	0.76987	0.860461	MRO	0.065269	FALSE
ELF1	287.763	-0.0270597	0.0924798	-0.292601	0.769827	0.860461	ELF1	0.065269	FALSE
OGFOD1	18.3552	0.0205979	0.0703937	0.29261	0.76982	0.860461	OGFOD1	0.065269	FALSE
MYOZ1	1.72766	-0.064777	0.221426	-0.292544	0.769871	0.860461	MYOZ1	0.065269	FALSE
RNPC3	100.671	-0.0203814	0.0697879	-0.292048	0.77025	0.86082	RNPC3	0.0650876	FALSE
PCDH9-AS2	3.82059	-0.0581859	0.199505	-0.291652	0.770553	0.861094	PCDH9-AS2	0.0649496	FALSE
ZNF773	8.45138	0.0258103	0.0885717	0.291405	0.770741	0.861175	ZNF773	0.0649087	FALSE
PHACTR2	502.781	0.0316957	0.108746	0.291464	0.770696	0.861175	PHACTR2	0.0649087	FALSE
HLA-DOB	2.27373	-0.0562759	0.193287	-0.291151	0.770936	0.861262	HLA-DOB	0.0648646	FALSE
SLC25A31	1.88411	0.0593843	0.203922	0.29121	0.77089	0.861262	SLC25A31	0.0648646	FALSE
RALYL	12.594	0.0555617	0.191266	0.290494	0.771438	0.861694	RALYL	0.0646467	FALSE
TMEM52B	1.94153	-0.0605893	0.208533	-0.290551	0.771395	0.861694	TMEM52B	0.0646467	FALSE
C4orf17	2.19536	0.0598196	0.206292	0.289975	0.771836	0.862009	C4orf17	0.0644884	FALSE
CLU	26.7334	0.0432802	0.149248	0.289988	0.771826	0.862009	CLU	0.0644884	FALSE
SNX19	55.0608	0.0212706	0.0733949	0.28981	0.771961	0.862011	SNX19	0.0644871	FALSE
MYCNOS	1.8245	0.060392	0.208431	0.289745	0.772011	0.862011	MYCNOS	0.0644871	FALSE
NCKIPSD	25.5739	0.030675	0.105869	0.289744	0.772012	0.862011	NCKIPSD	0.0644871	FALSE
SEPHS1	24.9271	-0.0171267	0.0592397	-0.289109	0.772498	0.862489	SEPHS1	0.0642463	FALSE
NPW	2.49534	-0.0497309	0.17225	-0.288713	0.772801	0.86269	NPW	0.0641452	FALSE
DCAF4L1	2.22395	-0.0503633	0.174481	-0.288647	0.772852	0.86269	DCAF4L1	0.0641452	FALSE
RGS14	2.75114	-0.0425215	0.147253	-0.288764	0.772762	0.86269	RGS14	0.0641452	FALSE
MTCP1	15.4372	-0.0351111	0.121703	-0.288499	0.772965	0.862751	MTCP1	0.0641144	FALSE
IPO9-AS1	167.977	-0.0334829	0.116145	-0.288285	0.773129	0.862756	IPO9-AS1	0.0641121	FALSE
ANKK1	1.97325	-0.0508156	0.17628	-0.288266	0.773143	0.862756	ANKK1	0.0641121	FALSE
SLC43A3	8.74198	0.0368611	0.127848	0.28832	0.773102	0.862756	SLC43A3	0.0641121	FALSE
ENTPD6	13.8377	0.0323914	0.112448	0.288055	0.773304	0.862851	ENTPD6	0.064064	FALSE
CKS1B	4.32817	0.0447673	0.155441	0.288003	0.773345	0.862851	CKS1B	0.064064	FALSE
UTS2	2.01164	0.052286	0.181735	0.287705	0.773573	0.863006	UTS2	0.0639863	FALSE
HEY2	11.7011	0.049686	0.172833	0.28748	0.773745	0.863006	HEY2	0.0639863	FALSE
PCDHB15	5.494	0.0347678	0.120907	0.287558	0.773685	0.863006	PCDHB15	0.0639863	FALSE
SULT1B1	13.3165	0.0595371	0.207127	0.287443	0.773773	0.863006	SULT1B1	0.0639863	FALSE
MED31	16.6108	-0.0255706	0.0889228	-0.28756	0.773684	0.863006	MED31	0.0639863	FALSE
PWP1	30.1044	0.0191654	0.0667958	0.286926	0.774169	0.863292	PWP1	0.0638422	FALSE
STX2	55.2449	0.0228863	0.0797737	0.286891	0.774196	0.863292	STX2	0.0638422	FALSE
C2orf16	2.12512	0.0540309	0.18834	0.28688	0.774204	0.863292	C2orf16	0.0638422	FALSE
DUSP12	16.8663	-0.0209269	0.0730225	-0.286582	0.774432	0.863417	DUSP12	0.0637794	FALSE
ECE1	174.949	0.0177066	0.0617729	0.286641	0.774387	0.863417	ECE1	0.0637794	FALSE
EFNA3	1.83699	0.0585362	0.204386	0.2864	0.774572	0.863507	EFNA3	0.0637339	FALSE
KLHL6-AS1	2.71732	-0.0495189	0.173003	-0.286231	0.774701	0.863587	KLHL6-AS1	0.0636941	FALSE
ITIH4	2.69712	0.0451008	0.157672	0.286042	0.774846	0.863683	ITIH4	0.0636454	FALSE
UXT-AS1	1.77899	-0.0531746	0.186044	-0.285817	0.775018	0.863811	UXT-AS1	0.0635813	FALSE
TMPRSS4	2.00406	-0.057412	0.201218	-0.285322	0.775397	0.864169	TMPRSS4	0.0634016	FALSE
ATP2C2	5.72783	-0.0351254	0.123267	-0.284954	0.775679	0.864322	ATP2C2	0.0633245	FALSE
GTSF1	1.81098	-0.0591291	0.207532	-0.284915	0.775709	0.864322	GTSF1	0.0633245	FALSE
ST3GAL6-AS1	3.72211	-0.0501571	0.175996	-0.28499	0.775652	0.864322	ST3GAL6-AS1	0.0633245	FALSE
ST7L	86.7497	0.0151712	0.0532841	0.284722	0.775857	0.864422	ST7L	0.0632743	FALSE
CHST2	5.07232	0.0553977	0.194689	0.284545	0.775993	0.864508	CHST2	0.063231	FALSE
CLK4	52.9709	-0.0186949	0.0659949	-0.283278	0.776964	0.86546	CLK4	0.0627529	FALSE
ACTR1B	43.7034	0.0194013	0.0684778	0.283323	0.77693	0.86546	ACTR1B	0.0627529	FALSE
BRAP	38.7091	-0.0152258	0.0537868	-0.283078	0.777117	0.865502	BRAP	0.0627322	FALSE
NUP88	54.0562	-0.0139735	0.0493497	-0.283152	0.777061	0.865502	NUP88	0.0627322	FALSE
TP63	37.2273	-0.0447364	0.158286	-0.282631	0.77746	0.865818	TP63	0.0625733	FALSE
RAP1A	276.089	0.0198798	0.0703964	0.282398	0.777639	0.865952	RAP1A	0.062506	FALSE
CES5A	1.74093	0.0612513	0.217257	0.28193	0.777997	0.866286	CES5A	0.0623385	FALSE
MYL5	3.08879	0.0393912	0.13981	0.281748	0.778137	0.866378	MYL5	0.0622928	FALSE
FOXC2	2.02675	-0.0558867	0.198443	-0.281626	0.77823	0.866417	FOXC2	0.0622732	FALSE
GJB6	2.0081	-0.0605916	0.215397	-0.281302	0.778478	0.866628	GJB6	0.0621674	FALSE
RPL6	64.3456	-0.0438843	0.156079	-0.281168	0.778582	0.866678	RPL6	0.0621423	FALSE
ZDHHC2	24.6448	0.0318749	0.113404	0.281074	0.778654	0.866693	ZDHHC2	0.0621347	FALSE
FAM83A	2.57975	-0.047451	0.168918	-0.280912	0.778778	0.866767	FAM83A	0.0620978	FALSE
CAPN7	107.386	-0.0168425	0.0599745	-0.280828	0.778842	0.866773	CAPN7	0.0620946	FALSE
COX7B2	2.43154	-0.0483263	0.172147	-0.280726	0.77892	0.866795	COX7B2	0.0620835	FALSE
OOEP-AS1	2.19722	-0.0507711	0.180948	-0.280584	0.77903	0.866852	OOEP-AS1	0.0620551	FALSE
CR1	3.78024	0.05247	0.187223	0.280254	0.779282	0.867068	CR1	0.0619467	FALSE
LINC01098	5.10586	-0.0439996	0.157163	-0.279963	0.779506	0.867198	LINC01098	0.0618819	FALSE
DCT	1.79933	-0.0580108	0.207218	-0.279951	0.779515	0.867198	DCT	0.0618819	FALSE
CISD2	15.6782	-0.02324	0.0831539	-0.279483	0.779875	0.867532	CISD2	0.0617143	FALSE
PPIL1	5.98081	-0.0425557	0.152465	-0.279118	0.780155	0.867649	PPIL1	0.0616559	FALSE
DLGAP5	3.90415	0.0570369	0.204293	0.279192	0.780098	0.867649	DLGAP5	0.0616559	FALSE
ZFY	37.1755	-0.0428456	0.153447	-0.279222	0.780075	0.867649	ZFY	0.0616559	FALSE
HBP1	52.5402	0.0258746	0.0927436	0.27899	0.780252	0.867679	HBP1	0.0616408	FALSE
TCP11	1.80289	0.056809	0.203723	0.278854	0.780357	0.867679	TCP11	0.0616408	FALSE
NCAPH	3.09045	0.0529216	0.18975	0.278902	0.78032	0.867679	NCAPH	0.0616408	FALSE
ADTRP	2.36001	0.05027	0.180324	0.278776	0.780417	0.867681	ADTRP	0.0616399	FALSE
LRP1	14.2669	-0.0429574	0.154524	-0.277997	0.781014	0.868216	LRP1	0.0613724	FALSE
SYT12	3.2278	-0.0435681	0.156699	-0.278037	0.780984	0.868216	SYT12	0.0613724	FALSE
RBM45	25.3905	-0.0218325	0.0786473	-0.277601	0.781319	0.868489	RBM45	0.0612355	FALSE
CTSS	13.2835	0.0375259	0.135261	0.277433	0.781448	0.868519	CTSS	0.0612205	FALSE
ADAMTS8	2.14824	-0.0554947	0.200098	-0.277337	0.781521	0.868519	ADAMTS8	0.0612205	FALSE
NR2F6	7.68168	-0.0350477	0.126363	-0.277357	0.781506	0.868519	NR2F6	0.0612205	FALSE
SULT2A1	2.33514	0.0485375	0.175271	0.276928	0.781835	0.868803	SULT2A1	0.0610786	FALSE
NKAIN2	121.336	-0.0528781	0.191017	-0.276824	0.781915	0.868827	NKAIN2	0.0610667	FALSE
EPHA1-AS1	6.69311	-0.0362898	0.131141	-0.276724	0.781992	0.868848	EPHA1-AS1	0.0610564	FALSE
C1orf185	1.87575	-0.0571025	0.206578	-0.276421	0.782225	0.869041	C1orf185	0.0609595	FALSE
STEAP3	4.28241	0.0362437	0.131325	0.275984	0.78256	0.869158	STEAP3	0.0609013	FALSE
DDX5	553.247	0.0244837	0.0887155	0.27598	0.782564	0.869158	DDX5	0.0609013	FALSE
ABCC6	3.97672	-0.0415709	0.150554	-0.27612	0.782456	0.869158	ABCC6	0.0609013	FALSE
IPO13	6.6719	-0.0299302	0.108375	-0.276172	0.782416	0.869158	IPO13	0.0609013	FALSE
UGT2B4	2.9667	0.0655995	0.237839	0.275814	0.782691	0.869192	UGT2B4	0.0608841	FALSE
CLEC17A	1.92568	-0.0542477	0.196701	-0.275787	0.782712	0.869192	CLEC17A	0.0608841	FALSE
TFIP11	18.4673	-0.0185158	0.0673166	-0.275056	0.783273	0.869652	TFIP11	0.0606544	FALSE
AEN	5.72881	-0.0330305	0.120037	-0.27517	0.783186	0.869652	AEN	0.0606544	FALSE
BMP7	2.98664	-0.0472092	0.171658	-0.27502	0.783301	0.869652	BMP7	0.0606544	FALSE
WDR12	34.4291	0.0201101	0.0731694	0.274843	0.783437	0.869673	WDR12	0.0606442	FALSE
SLFNL1	6.84119	-0.0404035	0.146978	-0.274894	0.783397	0.869673	SLFNL1	0.0606442	FALSE
METTL6	21.3626	0.017233	0.0629341	0.273826	0.784219	0.870151	METTL6	0.0604055	FALSE
VDAC1	43.9005	-0.0390591	0.142597	-0.273913	0.784152	0.870151	VDAC1	0.0604055	FALSE
SETBP1	143.056	-0.024984	0.0912221	-0.273881	0.784176	0.870151	SETBP1	0.0604055	FALSE
LINC00309	3.53796	-0.0479597	0.175041	-0.273992	0.784091	0.870151	LINC00309	0.0604055	FALSE
GTF3C5	18.87	0.0168415	0.061434	0.27414	0.783977	0.870151	GTF3C5	0.0604055	FALSE
HERC4	313.96	0.0183762	0.067073	0.273974	0.784105	0.870151	HERC4	0.0604055	FALSE
NUS1	47.4897	-0.0156688	0.0572517	-0.273683	0.784328	0.870207	NUS1	0.0603774	FALSE
TRIP10	43.0893	0.0219668	0.0803157	0.273505	0.784465	0.870293	TRIP10	0.0603346	FALSE
HIPK2	568.019	0.0308414	0.112794	0.273431	0.784522	0.870293	HIPK2	0.0603346	FALSE
RCE1	6.49818	0.0259114	0.0947937	0.273346	0.784588	0.8703	RCE1	0.0603308	FALSE
COL25A1	126.34	0.0632919	0.231615	0.273264	0.784651	0.870305	COL25A1	0.0603284	FALSE
ZNF268	12.493	0.0193873	0.0710783	0.27276	0.785038	0.87067	ZNF268	0.0601465	FALSE
CAGE1	2.54871	-0.0435384	0.15985	-0.27237	0.785338	0.870937	CAGE1	0.060013	FALSE
EPS8	68.5911	-0.0305853	0.112481	-0.271916	0.785687	0.870968	EPS8	0.0599978	FALSE
EMC9	7.44936	-0.0285498	0.105062	-0.271742	0.78582	0.870968	EMC9	0.0599978	FALSE
COL28A1	4.0665	-0.0380588	0.139981	-0.271885	0.785711	0.870968	COL28A1	0.0599978	FALSE
ACACB	269.58	0.0385889	0.141959	0.271831	0.785752	0.870968	ACACB	0.0599978	FALSE
CDK6	324.625	0.0267248	0.0983527	0.271724	0.785834	0.870968	CDK6	0.0599978	FALSE
TET2-AS1	2.52778	-0.0423303	0.155735	-0.27181	0.785768	0.870968	TET2-AS1	0.0599978	FALSE
SLPI	3.13491	0.0719789	0.26451	0.272121	0.785529	0.870968	SLPI	0.0599978	FALSE
BSPRY	1.86751	-0.0584715	0.214793	-0.272223	0.785451	0.870968	BSPRY	0.0599978	FALSE
LINC00348	2.07082	0.0543631	0.200371	0.271312	0.786151	0.871254	LINC00348	0.059855	FALSE
NAIF1	4.24625	0.0309253	0.114082	0.27108	0.78633	0.871387	NAIF1	0.0597887	FALSE
PORCN	4.49704	0.0317831	0.117424	0.27067	0.786645	0.871607	PORCN	0.0596795	FALSE
BEND4	1.77942	-0.0541843	0.200165	-0.270699	0.786623	0.871607	BEND4	0.0596795	FALSE
BRINP2	1.99108	-0.0532545	0.196808	-0.270591	0.786706	0.871609	BRINP2	0.0596781	FALSE
ZNF230	8.27486	0.0257596	0.0953012	0.270297	0.786932	0.87173	ZNF230	0.0596181	FALSE
NMT1	77.5447	-0.0157569	0.0582817	-0.270358	0.786885	0.87173	NMT1	0.0596181	FALSE
MCM2	2.52087	-0.0492978	0.182664	-0.269883	0.787251	0.872018	MCM2	0.0594746	FALSE
IZUMO2	2.19858	-0.0553012	0.205353	-0.269298	0.7877	0.872422	IZUMO2	0.0592735	FALSE
QTRT1	12.9381	0.0314804	0.116916	0.269256	0.787733	0.872422	QTRT1	0.0592735	FALSE
RET	1.82083	-0.0544887	0.202598	-0.26895	0.787968	0.872618	RET	0.0591759	FALSE
REXO1	24.8374	-0.0174315	0.0649168	-0.268521	0.788298	0.872918	REXO1	0.0590265	FALSE
CHIT1	2.24831	-0.0597656	0.222827	-0.268216	0.788533	0.873048	CHIT1	0.0589618	FALSE
TMEM97	2.66661	0.0451733	0.168404	0.268244	0.788511	0.873048	TMEM97	0.0589618	FALSE
HAVCR1	1.82503	-0.0561225	0.209433	-0.267973	0.78872	0.873067	HAVCR1	0.0589522	FALSE
TDRKH	5.31432	0.0279551	0.104293	0.268043	0.788666	0.873067	TDRKH	0.0589522	FALSE
CHADL	3.28846	0.0399688	0.149157	0.267964	0.788727	0.873067	CHADL	0.0589522	FALSE
KCTD21-AS1	6.77127	-0.031682	0.118294	-0.267823	0.788836	0.873123	KCTD21-AS1	0.0589246	FALSE
ZNF138	40.9059	-0.0193499	0.0723281	-0.26753	0.789061	0.873308	ZNF138	0.0588326	FALSE
APPL1	67.3327	0.0205148	0.0767098	0.267434	0.789135	0.873324	APPL1	0.0588245	FALSE
SI	1.85506	0.0553979	0.207459	0.267031	0.789445	0.873602	SI	0.0586862	FALSE
ZFP2	10.8766	-0.0251973	0.0944391	-0.26681	0.789615	0.873726	ZFP2	0.0586248	FALSE
XRCC6	68.8083	0.0168136	0.0630404	0.266711	0.789691	0.873745	XRCC6	0.0586154	FALSE
SLC13A5	1.99493	0.0494717	0.185558	0.26661	0.789769	0.873766	SLC13A5	0.0586047	FALSE
HTR3E	1.95666	0.052235	0.196099	0.26637	0.789954	0.873905	HTR3E	0.0585355	FALSE
LYSMD4	13.805	-0.025056	0.0941203	-0.266212	0.790076	0.873914	LYSMD4	0.0585311	FALSE
COG6	63.4923	0.0214261	0.0804866	0.266207	0.79008	0.873914	COG6	0.0585311	FALSE
MYO19	41.6784	0.0192694	0.0724141	0.2661	0.790162	0.873941	MYO19	0.0585181	FALSE
BEND2	1.73661	0.0560744	0.210878	0.26591	0.790309	0.874038	BEND2	0.0584698	FALSE
UBXN4	132.26	0.015763	0.0592994	0.265821	0.790377	0.874048	UBXN4	0.0584646	FALSE
CDCA4	6.23621	0.029843	0.11246	0.265365	0.790728	0.874332	CDCA4	0.0583238	FALSE
HSF2BP	5.08961	0.0328153	0.123675	0.265335	0.790751	0.874332	HSF2BP	0.0583238	FALSE
ANKRD13C	107.39	-0.0163353	0.0615993	-0.265187	0.790865	0.874393	ANKRD13C	0.0582934	FALSE
CDT1	2.11078	0.0504192	0.19049	0.264682	0.791254	0.874758	CDT1	0.058112	FALSE
NTRK1	2.06817	0.0501579	0.189941	0.264071	0.791725	0.875018	NTRK1	0.0579831	FALSE
ULK4	145.902	-0.0169346	0.0640754	-0.264291	0.791556	0.875018	ULK4	0.0579831	FALSE
TSPAN32	2.64017	-0.0464847	0.175976	-0.264153	0.791662	0.875018	TSPAN32	0.0579831	FALSE
VRTN	3.03691	0.0394063	0.149186	0.264142	0.791671	0.875018	VRTN	0.0579831	FALSE
HPS4	27.0056	0.0182225	0.069063	0.263853	0.791893	0.875074	HPS4	0.0579554	FALSE
CD93	130.517	-0.0246669	0.0934737	-0.263892	0.791863	0.875074	CD93	0.0579554	FALSE
HS6ST3	12.4254	0.0609812	0.231339	0.263601	0.792088	0.875203	HS6ST3	0.057891	FALSE
NEK9	58.7072	-0.0157199	0.0596473	-0.263548	0.792128	0.875203	NEK9	0.057891	FALSE
ALDH3B1	2.01642	0.0521569	0.198236	0.263106	0.792469	0.875483	ALDH3B1	0.0577523	FALSE
TXNDC15	31.0139	0.0187864	0.071413	0.263067	0.792499	0.875483	TXNDC15	0.0577523	FALSE
CHRNB1	4.78125	0.0311611	0.118942	0.261985	0.793333	0.87607	CHRNB1	0.0574609	FALSE
FLYWCH1	40.876	-0.016312	0.0622657	-0.261974	0.793341	0.87607	FLYWCH1	0.0574609	FALSE
TUBB2B	2.74724	0.0451053	0.172212	0.261918	0.793385	0.87607	TUBB2B	0.0574609	FALSE
VPS37D	2.21664	-0.0467179	0.178217	-0.262141	0.793213	0.87607	VPS37D	0.0574609	FALSE
USP6	4.98972	0.047003	0.179305	0.26214	0.793214	0.87607	USP6	0.0574609	FALSE
YIPF6	35.7507	-0.0146798	0.0559892	-0.26219	0.793175	0.87607	YIPF6	0.0574609	FALSE
FOLR3	1.76141	-0.0560483	0.214491	-0.261309	0.793854	0.876459	FOLR3	0.0572683	FALSE
TNNI3	582.758	0.0536241	0.205164	0.261372	0.793806	0.876459	TNNI3	0.0572683	FALSE
MICU3	58.9696	0.021298	0.0815325	0.26122	0.793923	0.876469	MICU3	0.0572633	FALSE
PITHD1	18.0268	-0.0208081	0.0796821	-0.261139	0.793985	0.876474	PITHD1	0.0572612	FALSE
AZU1	1.75322	-0.0539118	0.206674	-0.260854	0.794205	0.876586	AZU1	0.0572055	FALSE
SH3BP5L	8.04408	-0.0228982	0.0877607	-0.260916	0.794157	0.876586	SH3BP5L	0.0572055	FALSE
EIF3C	7.34978	-0.0297867	0.114247	-0.260721	0.794307	0.876634	EIF3C	0.0571818	FALSE
SNUPN	15.5733	0.019763	0.0758292	0.260625	0.794382	0.87665	SNUPN	0.0571735	FALSE
BMPER	10.1594	-0.0444835	0.170746	-0.260524	0.79446	0.876671	BMPER	0.0571631	FALSE
RPL37	67.1177	0.0352975	0.135641	0.260227	0.794689	0.876853	RPL37	0.0570732	FALSE
AAK1	304.82	0.0235157	0.09039	0.260158	0.794742	0.876853	AAK1	0.0570732	FALSE
COL4A6	3.75245	0.0498801	0.192002	0.25979	0.795026	0.877101	COL4A6	0.0569502	FALSE
ORC6	3.65112	0.0458508	0.176711	0.259467	0.795275	0.87731	ORC6	0.0568467	FALSE
JAK1	226.135	-0.0201395	0.0778793	-0.258599	0.795945	0.877984	JAK1	0.0565133	FALSE
TMC8	3.30352	0.0439481	0.170036	0.258464	0.796049	0.878034	TMC8	0.0564886	FALSE
KLHL36	24.1227	0.0245195	0.0949675	0.258188	0.796262	0.878156	KLHL36	0.0564285	FALSE
MAPK1IP1L	71.7706	0.0190647	0.073868	0.258092	0.796336	0.878156	MAPK1IP1L	0.0564285	FALSE
SDCBP2	12.4743	0.0336947	0.130538	0.258121	0.796313	0.878156	SDCBP2	0.0564285	FALSE
HSD17B2	1.95975	-0.0534046	0.207095	-0.257874	0.796504	0.87821	HSD17B2	0.0564015	FALSE
CNKSR3	162.216	-0.0299988	0.116318	-0.257903	0.796482	0.87821	CNKSR3	0.0564015	FALSE
RP1L1	5.49829	-0.0430063	0.16685	-0.257755	0.796596	0.878247	RP1L1	0.0563835	FALSE
HAGHL	2.65942	0.0470025	0.182781	0.257151	0.797062	0.878565	HAGHL	0.0562262	FALSE
E2F2	1.95782	0.0549795	0.21378	0.257178	0.797042	0.878565	E2F2	0.0562262	FALSE
GNAO1	5.01452	-0.0423591	0.16469	-0.257205	0.79702	0.878565	GNAO1	0.0562262	FALSE
JSRP1	2.04802	0.0483402	0.188522	0.256417	0.797629	0.879125	JSRP1	0.0559495	FALSE
GALK2	109.342	-0.0164553	0.0642889	-0.255958	0.797983	0.87945	GALK2	0.0557888	FALSE
PLK2	58.6402	0.0351081	0.137325	0.255656	0.798216	0.879642	PLK2	0.0556943	FALSE
SLC29A3	3.96708	0.0359113	0.140591	0.255431	0.79839	0.879743	SLC29A3	0.055644	FALSE
TOR1A	8.7352	-0.0223599	0.0875544	-0.255383	0.798427	0.879743	TOR1A	0.055644	FALSE
ZNF714	20.3172	-0.0247343	0.096932	-0.255172	0.79859	0.879816	ZNF714	0.0556082	FALSE
ULBP1	2.02774	0.0474228	0.185866	0.255145	0.798611	0.879816	ULBP1	0.0556082	FALSE
METTL24	2.86914	0.0442645	0.173673	0.254873	0.798821	0.879852	METTL24	0.0555904	FALSE
APPL2	96.4681	-0.0193662	0.0759532	-0.254975	0.798743	0.879852	APPL2	0.0555904	FALSE
CD84	4.42856	0.0435064	0.170663	0.254925	0.798781	0.879852	CD84	0.0555904	FALSE
GALNT13	4.26867	0.045197	0.177527	0.254592	0.799039	0.879892	GALNT13	0.0555706	FALSE
MAPK11	24.9747	0.0213838	0.0840292	0.25448	0.799125	0.879892	MAPK11	0.0555706	FALSE
ATF6	154.915	0.0172917	0.0679549	0.254458	0.799142	0.879892	ATF6	0.0555706	FALSE
PRDM5	70.193	0.0215506	0.0846482	0.25459	0.79904	0.879892	PRDM5	0.0555706	FALSE
MUC19	1.74592	0.0552653	0.217202	0.254442	0.799154	0.879892	MUC19	0.0555706	FALSE
ATP11A-AS1	3.71762	-0.0345579	0.135958	-0.254181	0.799356	0.880049	ATP11A-AS1	0.0554931	FALSE
FNBP4	190.795	0.0163278	0.0642825	0.254001	0.799495	0.880137	FNBP4	0.0554496	FALSE
UTS2B	2.83728	0.037213	0.146577	0.253881	0.799588	0.880174	UTS2B	0.0554315	FALSE
LETMD1	40.1918	-0.0147831	0.0582599	-0.253744	0.799694	0.880208	LETMD1	0.0554146	FALSE
FZD4	145.469	0.0202772	0.0799298	0.253687	0.799737	0.880208	FZD4	0.0554146	FALSE
IFT81	20.2569	0.0249352	0.0983561	0.253519	0.799867	0.880286	IFT81	0.0553763	FALSE
AXL	5.83761	-0.0373352	0.14746	-0.25319	0.800122	0.880344	AXL	0.0553477	FALSE
ARMC6	8.84649	-0.0233526	0.0922499	-0.253145	0.800156	0.880344	ARMC6	0.0553477	FALSE
PLXNA2	583.11	-0.0292301	0.115431	-0.253225	0.800095	0.880344	PLXNA2	0.0553477	FALSE
BAG4	18.9916	0.0196314	0.0775015	0.253303	0.800034	0.880344	BAG4	0.0553477	FALSE
SPACA3	1.91889	0.0524684	0.207439	0.252934	0.800319	0.880345	SPACA3	0.0553471	FALSE
DNAJB2	9.13561	0.0307818	0.121783	0.25276	0.800454	0.880345	DNAJB2	0.0553471	FALSE
DNM1P35	1.72569	-0.0504828	0.19971	-0.252781	0.800438	0.880345	DNM1P35	0.0553471	FALSE
C2orf78	1.83038	-0.0516834	0.204338	-0.252931	0.800321	0.880345	C2orf78	0.0553471	FALSE
CSTF3	59.0705	0.0164907	0.0652143	0.25287	0.800369	0.880345	CSTF3	0.0553471	FALSE
TARDBP	24.7781	-0.0197837	0.0782951	-0.252682	0.800514	0.880347	TARDBP	0.0553463	FALSE
AAGAB	58.9447	0.0166713	0.0660023	0.252587	0.800588	0.880362	AAGAB	0.0553387	FALSE
HIF1A-AS1	2.28035	0.0415246	0.164836	0.251914	0.801107	0.880868	HIF1A-AS1	0.055089	FALSE
LUZP2	5.86123	0.0397672	0.15803	0.251644	0.801316	0.880961	LUZP2	0.0550431	FALSE
ZDHHC20	162.264	0.0155739	0.0619059	0.251575	0.80137	0.880961	ZDHHC20	0.0550431	FALSE
STAC2	1.89807	-0.0501715	0.199491	-0.251498	0.801429	0.880961	STAC2	0.0550431	FALSE
HRNR	2.09823	0.0461507	0.183414	0.251621	0.801334	0.880961	HRNR	0.0550431	FALSE
RETSAT	11.317	-0.0252215	0.100367	-0.251294	0.801587	0.881064	RETSAT	0.0549928	FALSE
CLDN10-AS1	3.42412	-0.0487742	0.194146	-0.251225	0.80164	0.881064	CLDN10-AS1	0.0549928	FALSE
TMEM245	101.852	-0.0254091	0.101184	-0.251117	0.801723	0.88109	TMEM245	0.0549799	FALSE
UBE2R2	137.781	0.0176949	0.0705941	0.250657	0.80208	0.88122	UBE2R2	0.0549155	FALSE
ZBTB43	34.4377	-0.0257756	0.102778	-0.250789	0.801978	0.88122	ZBTB43	0.0549155	FALSE
NUP210L	12.4373	0.0295656	0.117929	0.250706	0.802042	0.88122	NUP210L	0.0549155	FALSE
PCA3	5.01055	0.040983	0.163389	0.250832	0.801944	0.88122	PCA3	0.0549155	FALSE
GAS6	79.8625	0.0283267	0.113115	0.250423	0.80226	0.881354	GAS6	0.0548496	FALSE
PRMT1	27.696	-0.0256241	0.102375	-0.250297	0.802358	0.881396	PRMT1	0.0548291	FALSE
CLDND1	39.1376	-0.0188875	0.0754884	-0.250204	0.802429	0.881409	CLDND1	0.0548224	FALSE
EFR3B	45.791	0.0278771	0.111539	0.249933	0.802639	0.881575	EFR3B	0.0547409	FALSE
TBL3	5.18223	-0.0276516	0.110679	-0.249837	0.802714	0.881591	TBL3	0.0547327	FALSE
RFX1	26.3224	-0.0174409	0.0698422	-0.249718	0.802805	0.881627	RFX1	0.0547152	FALSE
SPATA7	31.2825	0.0194634	0.0780406	0.249402	0.80305	0.881678	SPATA7	0.0546902	FALSE
SIDT1-AS1	3.25356	-0.0422263	0.169255	-0.249484	0.802987	0.881678	SIDT1-AS1	0.0546902	FALSE
HSPG2	549.381	-0.0229747	0.0920961	-0.249465	0.803001	0.881678	HSPG2	0.0546902	FALSE
MED30	15.9789	-0.0201837	0.0809446	-0.249352	0.803089	0.881678	MED30	0.0546902	FALSE
CYP4V2	13.9967	0.0280869	0.112792	0.249014	0.80335	0.881896	CYP4V2	0.0545827	FALSE
GIPC2	67.8625	0.0266763	0.107159	0.248941	0.803406	0.881896	GIPC2	0.0545827	FALSE
CSTF2	7.3889	-0.0226477	0.0911451	-0.248479	0.803764	0.882083	CSTF2	0.0544907	FALSE
RPS7	72.5689	-0.0390233	0.156996	-0.248563	0.803699	0.882083	RPS7	0.0544907	FALSE
CLNK	7.31417	-0.0333328	0.134182	-0.248415	0.803813	0.882083	CLNK	0.0544907	FALSE
RRM2B	17.7412	-0.0211295	0.0850763	-0.24836	0.803856	0.882083	RRM2B	0.0544907	FALSE
MS4A4A	4.7106	0.0441654	0.177844	0.248338	0.803873	0.882083	MS4A4A	0.0544907	FALSE
SARS2	4.58426	0.0311729	0.125609	0.248175	0.803999	0.882156	SARS2	0.0544547	FALSE
UNC5D	13.1657	-0.0328379	0.132527	-0.247782	0.804303	0.882424	UNC5D	0.0543226	FALSE
ZNF592	57.1138	-0.015616	0.0631026	-0.247469	0.804545	0.882625	ZNF592	0.054224	FALSE
TUSC3	104.111	-0.0412372	0.166721	-0.247343	0.804643	0.882667	TUSC3	0.0542032	FALSE
COG8	11.1017	-0.0194765	0.0791237	-0.246153	0.805564	0.883566	COG8	0.0537608	FALSE
MLH1	34.4765	0.015407	0.0626764	0.245819	0.805822	0.883566	MLH1	0.0537608	FALSE
BTRC	124.55	0.0218725	0.0889659	0.245852	0.805797	0.883566	BTRC	0.0537608	FALSE
CD72	6.64078	-0.026885	0.109342	-0.245879	0.805776	0.883566	CD72	0.0537608	FALSE
ARHGAP29	736.147	-0.0226307	0.0919912	-0.246009	0.805675	0.883566	ARHGAP29	0.0537608	FALSE
CCDC66	79.1609	0.0143779	0.0584731	0.245889	0.805768	0.883566	CCDC66	0.0537608	FALSE
TEX38	2.01837	0.0441631	0.17971	0.245746	0.805879	0.883566	TEX38	0.0537608	FALSE
CTSZ	20.083	-0.0296214	0.120622	-0.245572	0.806013	0.883648	CTSZ	0.0537205	FALSE
MCF2L-AS1	2.03278	0.0461198	0.187968	0.245359	0.806178	0.883737	MCF2L-AS1	0.0536768	FALSE
ALG11	16.0152	-0.0167442	0.0682562	-0.245314	0.806213	0.883737	ALG11	0.0536768	FALSE
ZIM2	2.27735	-0.0410888	0.167582	-0.245187	0.806312	0.88378	ZIM2	0.0536558	FALSE
BRAT1	19.5855	-0.0181765	0.0741948	-0.244983	0.80647	0.883888	BRAT1	0.0536028	FALSE
SNTG1	7.2714	0.0351009	0.143371	0.244825	0.806592	0.883957	SNTG1	0.0535691	FALSE
GPC3	6.70633	-0.0356253	0.145769	-0.244395	0.806925	0.884191	GPC3	0.0534539	FALSE
YEATS2-AS1	2.39287	-0.038306	0.1567	-0.244454	0.806879	0.884191	YEATS2-AS1	0.0534539	FALSE
SCN2B	2.29126	0.0499082	0.204566	0.243972	0.807253	0.884272	SCN2B	0.0534141	FALSE
PHKA1-AS1	3.63799	0.0348136	0.142757	0.243865	0.807335	0.884272	PHKA1-AS1	0.0534141	FALSE
GALNT10	114.94	-0.0197367	0.0808541	-0.244102	0.807152	0.884272	GALNT10	0.0534141	FALSE
RPL38	49.495	-0.0368717	0.151213	-0.243839	0.807356	0.884272	RPL38	0.0534141	FALSE
ACSL1	20.8478	-0.034089	0.139708	-0.244001	0.80723	0.884272	ACSL1	0.0534141	FALSE
C10orf55	2.47264	-0.0385343	0.157816	-0.244173	0.807097	0.884272	C10orf55	0.0534141	FALSE
ZSCAN29	7.33037	0.0231901	0.0952263	0.243527	0.807598	0.884472	ZSCAN29	0.053316	FALSE
ARMC1	29.8338	-0.0151701	0.0623393	-0.243347	0.807736	0.884559	ARMC1	0.0532732	FALSE
CERS5	58.5922	-0.0141107	0.0580474	-0.243089	0.807937	0.884713	CERS5	0.0531976	FALSE
ZSWIM4	30.5149	-0.0257886	0.106314	-0.24257	0.808338	0.885088	ZSWIM4	0.0530137	FALSE
NDST3	3.32504	-0.0352989	0.14566	-0.242338	0.808518	0.88522	NDST3	0.052949	FALSE
HBM	1.72206	0.0567822	0.234478	0.242165	0.808653	0.885301	HBM	0.052909	FALSE
WASL	74.8028	0.0181029	0.074793	0.24204	0.808749	0.885342	WASL	0.0528891	FALSE
CTSF	7.47942	0.0326738	0.135106	0.241839	0.808905	0.885434	CTSF	0.0528438	FALSE
PPP2R5B	27.4626	0.0185567	0.076751	0.241778	0.808953	0.885434	PPP2R5B	0.0528438	FALSE
ACSS2	29.8145	0.0263227	0.10894	0.241626	0.80907	0.885464	ACSS2	0.0528289	FALSE
NDUFAF6	84.2238	-0.019781	0.0818789	-0.241588	0.809099	0.885464	NDUFAF6	0.0528289	FALSE
CAMKMT	245.505	0.0179541	0.0744661	0.241105	0.809474	0.885809	CAMKMT	0.0526598	FALSE
ZNF780A	11.1451	-0.0216738	0.0899433	-0.240971	0.809577	0.885857	ZNF780A	0.0526364	FALSE
SEZ6	2.95956	0.0345349	0.143444	0.240756	0.809744	0.885975	SEZ6	0.0525787	FALSE
APEH	4.00918	-0.0343861	0.143032	-0.240409	0.810013	0.88603	APEH	0.0525517	FALSE
UNK	69.4599	0.0129341	0.053768	0.240554	0.809901	0.88603	UNK	0.0525517	FALSE
PLCL2-AS1	1.76169	-0.0472909	0.196634	-0.240503	0.809941	0.88603	PLCL2-AS1	0.0525517	FALSE
PITRM1	24.2227	-0.0163333	0.067947	-0.240383	0.810033	0.88603	PITRM1	0.0525517	FALSE
MC1R	6.48295	0.023615	0.0983127	0.240203	0.810173	0.886052	MC1R	0.0525409	FALSE
ZYG11A	2.23973	0.0454217	0.189053	0.240259	0.81013	0.886052	ZYG11A	0.0525409	FALSE
VPS33A	12.923	0.0201241	0.0839089	0.239833	0.81046	0.886301	VPS33A	0.0524188	FALSE
PCOLCE-AS1	1.92071	0.0463106	0.193226	0.23967	0.810586	0.886373	PCOLCE-AS1	0.0523834	FALSE
ARF4	60.5608	-0.0183558	0.0767791	-0.239073	0.811049	0.886814	ARF4	0.0521674	FALSE
DHPS	15.9959	0.0170723	0.0715462	0.238619	0.811401	0.887029	DHPS	0.0520621	FALSE
RFX2	61.3739	0.0349184	0.146354	0.238589	0.811424	0.887029	RFX2	0.0520621	FALSE
ZMAT3	21.3445	0.0374726	0.157015	0.238657	0.811372	0.887029	ZMAT3	0.0520621	FALSE
LSM11	5.62462	-0.0251613	0.105587	-0.238299	0.811649	0.887209	LSM11	0.0519739	FALSE
TRIM37	45.2758	0.0142079	0.0596927	0.238018	0.811867	0.887382	TRIM37	0.0518892	FALSE
ZNF860	2.60754	-0.0358276	0.150623	-0.237862	0.811988	0.887449	ZNF860	0.0518564	FALSE
FXYD7	2.6801	-0.0372618	0.156736	-0.237735	0.812086	0.887492	FXYD7	0.0518356	FALSE
HOOK2	24.4906	-0.0333804	0.140545	-0.237506	0.812264	0.887621	HOOK2	0.0517723	FALSE
RFC3	97.0996	-0.0221875	0.093456	-0.237412	0.812338	0.887636	RFC3	0.0517652	FALSE
DCP1B	32.1337	0.0401845	0.16938	0.237244	0.812468	0.887713	DCP1B	0.0517276	FALSE
SMARCD1	21.2878	-0.0156112	0.0658879	-0.236936	0.812707	0.887909	SMARCD1	0.0516317	FALSE
NIPA2	36.1242	-0.0157331	0.066492	-0.236616	0.812955	0.888114	NIPA2	0.0515311	FALSE
SH2D1B	2.22694	-0.0434347	0.183922	-0.236158	0.81331	0.888437	SH2D1B	0.0513731	FALSE
IKBKB	132.745	-0.014394	0.0609926	-0.235996	0.813436	0.888444	IKBKB	0.0513701	FALSE
HPN-AS1	2.50954	0.0406892	0.172377	0.236047	0.813396	0.888444	HPN-AS1	0.0513701	FALSE
TSGA13	2.23613	0.0412617	0.175182	0.235536	0.813793	0.888769	TSGA13	0.0512112	FALSE
PKM	55.5779	0.0305222	0.129692	0.235344	0.813942	0.888866	PKM	0.0511636	FALSE
TP73	2.53936	0.0381787	0.162289	0.235251	0.814014	0.888879	TP73	0.0511572	FALSE
CCDC13-AS1	2.2669	0.0604099	0.25729	0.234793	0.814369	0.889097	CCDC13-AS1	0.051051	FALSE
DENND4B	40.6303	-0.015478	0.0659304	-0.234763	0.814392	0.889097	DENND4B	0.051051	FALSE
RNF34	53.1465	-0.0160569	0.0683728	-0.234843	0.81433	0.889097	RNF34	0.051051	FALSE
ZNF229	5.74353	-0.0286198	0.122063	-0.234468	0.814622	0.889117	ZNF229	0.051041	FALSE
MND1	4.28287	-0.037096	0.158147	-0.234566	0.814546	0.889117	MND1	0.051041	FALSE
VIM-AS1	8.28033	0.0236765	0.10098	0.234466	0.814623	0.889117	VIM-AS1	0.051041	FALSE
TSTD1	3.51331	0.0485628	0.207152	0.234431	0.81465	0.889117	TSTD1	0.051041	FALSE
KCNC2	2.53517	-0.0446065	0.190339	-0.234353	0.814711	0.889118	KCNC2	0.0510407	FALSE
B3GALT1	2.18185	-0.0511097	0.218237	-0.234194	0.814835	0.889188	B3GALT1	0.0510065	FALSE
MPPED2	120.447	0.0275959	0.118024	0.233816	0.815128	0.889443	MPPED2	0.050882	FALSE
TDO2	1.88646	-0.045454	0.194602	-0.233575	0.815315	0.889582	TDO2	0.0508141	FALSE
LY86	3.14229	0.0428859	0.183855	0.233259	0.81556	0.889784	LY86	0.0507156	FALSE
KAZALD1	13.8001	0.0293191	0.125749	0.233156	0.81564	0.889805	KAZALD1	0.0507049	FALSE
PSD2	1.9589	0.0432114	0.185603	0.232816	0.815904	0.890028	PSD2	0.0505962	FALSE
POU2AF1	2.83178	0.0415568	0.178858	0.232345	0.81627	0.890297	POU2AF1	0.0504653	FALSE
VWA8	105.023	-0.0377113	0.162272	-0.232396	0.81623	0.890297	VWA8	0.0504653	FALSE
SHMT1	19.3246	-0.0221892	0.0955712	-0.232174	0.816403	0.890376	SHMT1	0.0504266	FALSE
FBXO47	2.56512	-0.0393353	0.169615	-0.231909	0.816609	0.890536	FBXO47	0.0503487	FALSE
SPTY2D1	20.0488	-0.0198621	0.0860697	-0.230768	0.817495	0.891379	SPTY2D1	0.0499376	FALSE
RFX4	3.44024	0.0336173	0.145682	0.230759	0.817502	0.891379	RFX4	0.0499376	FALSE
ZNF555	9.88523	0.0205978	0.0893521	0.230523	0.817685	0.891513	ZNF555	0.0498723	FALSE
RELT	5.04472	-0.03322	0.144197	-0.230379	0.817797	0.89157	RELT	0.0498448	FALSE
SMPDL3B	2.19049	0.045074	0.196242	0.229686	0.818336	0.892092	SMPDL3B	0.0495906	FALSE
NOP14-AS1	8.18567	-0.0219704	0.0957092	-0.229554	0.818438	0.892138	NOP14-AS1	0.049568	FALSE
TMC5	4.47266	0.0296255	0.129294	0.229133	0.818765	0.892429	TMC5	0.0494263	FALSE
GFPT1	53.9703	0.0170783	0.0746014	0.228927	0.818925	0.892538	GFPT1	0.0493733	FALSE
ZNF575	3.1753	0.0317546	0.139151	0.228202	0.819489	0.893013	ZNF575	0.0491421	FALSE
MEIG1	2.15901	-0.0399281	0.17492	-0.228265	0.81944	0.893013	MEIG1	0.0491421	FALSE
ZNF541	3.00197	0.0371812	0.162979	0.228134	0.819542	0.893013	ZNF541	0.0491421	FALSE
POMGNT2	4.40492	0.0285021	0.125117	0.227803	0.819799	0.893032	POMGNT2	0.0491328	FALSE
TONSL	4.97641	0.0237702	0.1043	0.227902	0.819723	0.893032	TONSL	0.0491328	FALSE
TMEM161A	10.6189	-0.0201873	0.0886074	-0.227829	0.819779	0.893032	TMEM161A	0.0491328	FALSE
CYBA	24.0169	-0.028043	0.12308	-0.227845	0.819767	0.893032	CYBA	0.0491328	FALSE
THG1L	4.26233	-0.0283471	0.124766	-0.227202	0.820267	0.893476	THG1L	0.0489172	FALSE
SOAT2	2.00162	-0.0429198	0.18954	-0.226442	0.820857	0.894054	SOAT2	0.0486364	FALSE
NAMPT	133.275	0.0362602	0.160195	0.22635	0.820929	0.894063	NAMPT	0.0486318	FALSE
TNFRSF9	1.94205	-0.044254	0.195575	-0.226277	0.820986	0.894063	TNFRSF9	0.0486318	FALSE
LINC00992	2.15586	0.0395604	0.174941	0.226135	0.821096	0.894117	LINC00992	0.0486056	FALSE
TBK1	102.98	0.0126569	0.0560383	0.225861	0.82131	0.894284	TBK1	0.0485244	FALSE
OPRD1	2.49396	-0.0400338	0.177485	-0.225562	0.821542	0.894472	OPRD1	0.0484334	FALSE
GREB1L	18.0097	0.033363	0.148032	0.225376	0.821687	0.894564	GREB1L	0.0483887	FALSE
NDRG3	29.8363	-0.0321276	0.142663	-0.225199	0.821825	0.894648	NDRG3	0.0483477	FALSE
RPS3A	47.7621	0.0376829	0.16746	0.225026	0.821959	0.894662	RPS3A	0.0483411	FALSE
RPS24	95.4823	-0.0358249	0.159257	-0.224951	0.822018	0.894662	RPS24	0.0483411	FALSE
TMPRSS11E	1.82365	-0.0472012	0.2097	-0.225089	0.82191	0.894662	TMPRSS11E	0.0483411	FALSE
CLEC2L	2.13047	-0.0414335	0.184315	-0.224797	0.822137	0.894726	CLEC2L	0.0483098	FALSE
KDM3A	77.5983	0.0163602	0.0728874	0.224459	0.8224	0.894882	KDM3A	0.0482343	FALSE
TRABD	17.0283	0.0222604	0.0991495	0.224514	0.822358	0.894882	TRABD	0.0482343	FALSE
YIPF7	3.14128	-0.0377262	0.168206	-0.224286	0.822535	0.894963	YIPF7	0.0481951	FALSE
TRAF3IP2	24.6189	-0.0177509	0.079325	-0.223775	0.822933	0.89533	TRAF3IP2	0.0480168	FALSE
SLC19A3	1.97812	-0.0452743	0.202898	-0.223138	0.823428	0.895803	SLC19A3	0.0477874	FALSE
CHST10	4.99349	0.0253416	0.113735	0.222814	0.823681	0.895911	CHST10	0.0477352	FALSE
CADPS	11.3101	0.0408593	0.183407	0.222779	0.823708	0.895911	CADPS	0.0477352	FALSE
KCNA7	2.03935	0.0421437	0.189098	0.222867	0.823639	0.895911	KCNA7	0.0477352	FALSE
ZFP1	10.6488	-0.0167102	0.0753761	-0.221691	0.824555	0.896593	ZFP1	0.0474045	FALSE
TRIB1	4.49033	0.0405958	0.183142	0.221663	0.824576	0.896593	TRIB1	0.0474045	FALSE
ELP4	161.447	0.0165134	0.0744644	0.221762	0.824499	0.896593	ELP4	0.0474045	FALSE
ZNF148	242.29	-0.0147614	0.0665939	-0.221663	0.824576	0.896593	ZNF148	0.0474045	FALSE
EFS	2.32878	-0.0412806	0.186527	-0.221312	0.824849	0.896825	EFS	0.0472925	FALSE
PARK7	40.585	0.0270087	0.122102	0.221197	0.824939	0.896856	PARK7	0.0472772	FALSE
CREB3	8.45197	0.0234471	0.106334	0.220505	0.825478	0.89718	CREB3	0.0471205	FALSE
PSMD5	48.4886	0.012656	0.0573459	0.220696	0.825329	0.89718	PSMD5	0.0471205	FALSE
MSI1	2.38565	-0.0403191	0.182848	-0.220505	0.825478	0.89718	MSI1	0.0471205	FALSE
CEACAM7	2.11221	0.0496169	0.22496	0.220558	0.825436	0.89718	CEACAM7	0.0471205	FALSE
PBXIP1	10.444	0.0218697	0.0992727	0.220299	0.825638	0.897289	PBXIP1	0.0470679	FALSE
IL1RAPL2	10.1758	0.0284713	0.129343	0.220121	0.825777	0.897373	IL1RAPL2	0.0470269	FALSE
NRAS	14.3291	0.0176567	0.0803254	0.219815	0.826015	0.897567	NRAS	0.046933	FALSE
ALDH1L1	3.86832	-0.0391182	0.178107	-0.219633	0.826157	0.897632	ALDH1L1	0.0469015	FALSE
SWI5	25.3416	-0.0160079	0.0729127	-0.219549	0.826223	0.897632	SWI5	0.0469015	FALSE
RHOXF1	3.29333	0.039381	0.179408	0.219505	0.826257	0.897632	RHOXF1	0.0469015	FALSE
LAX1	2.31056	-0.038674	0.176323	-0.219337	0.826388	0.897709	LAX1	0.0468642	FALSE
RERE	629.003	-0.0180803	0.0824658	-0.219246	0.826459	0.897721	RERE	0.0468587	FALSE
CXorf38	23.8994	0.0143218	0.0654678	0.218761	0.826836	0.897955	CXorf38	0.0467455	FALSE
TET2	132.669	-0.0145398	0.0664376	-0.21885	0.826767	0.897955	TET2	0.0467455	FALSE
TUBA1A	47.0912	-0.0327995	0.14995	-0.218736	0.826856	0.897955	TUBA1A	0.0467455	FALSE
ZNF24	39.8881	-0.0182933	0.0837631	-0.218393	0.827123	0.898137	ZNF24	0.0466576	FALSE
TSPAN15	50.629	0.0257535	0.117937	0.218366	0.827144	0.898137	TSPAN15	0.0466576	FALSE
WDR18	7.23989	-0.0251783	0.115574	-0.217854	0.827543	0.898439	WDR18	0.0465114	FALSE
EPB42	7.82943	0.0291142	0.133639	0.217857	0.82754	0.898439	EPB42	0.0465114	FALSE
TCF12	737.106	-0.0170252	0.0784051	-0.217145	0.828096	0.898973	TCF12	0.0462534	FALSE
LAPTM5	4.4296	0.0362611	0.16705	0.217068	0.828156	0.898973	LAPTM5	0.0462534	FALSE
CCDC22	6.99356	0.0196998	0.0908897	0.216744	0.828408	0.899181	CCDC22	0.046153	FALSE
SDR39U1	22.9323	-0.0205211	0.0947598	-0.216559	0.828552	0.899208	SDR39U1	0.0461397	FALSE
SLC15A1	2.98534	0.0385957	0.178225	0.216556	0.828554	0.899208	SLC15A1	0.0461397	FALSE
ZNF611	67.6379	-0.0132019	0.0610388	-0.216287	0.828764	0.899371	ZNF611	0.0460613	FALSE
RAB3IL1	2.46702	-0.0361423	0.167243	-0.216107	0.828904	0.899457	RAB3IL1	0.0460195	FALSE
EFCAB5	8.04112	0.0237341	0.110142	0.215487	0.829388	0.89985	EFCAB5	0.0458298	FALSE
NPAS1	7.27473	0.0290275	0.134671	0.215544	0.829343	0.89985	NPAS1	0.0458298	FALSE
SDF4	38.5458	0.0220679	0.102609	0.215068	0.829714	0.900139	SDF4	0.0456907	FALSE
LINC00114	2.61628	0.0356286	0.165874	0.214793	0.829929	0.900306	LINC00114	0.0456099	FALSE
PPP2R2C	2.60709	0.0360504	0.168164	0.214376	0.830254	0.900593	PPP2R2C	0.0454715	FALSE
EPHX3	1.9757	-0.043307	0.202352	-0.214018	0.830533	0.90083	EPHX3	0.0453571	FALSE
PEAK1	884.324	-0.0194696	0.0911013	-0.213714	0.83077	0.901021	PEAK1	0.0452649	FALSE
PSCA	1.91367	-0.039871	0.18678	-0.213465	0.830964	0.901166	PSCA	0.0451951	FALSE
TGM1	1.92759	0.0406161	0.190508	0.213199	0.831172	0.901326	TGM1	0.0451183	FALSE
NAT14	2.87676	-0.0348121	0.163441	-0.212995	0.831331	0.901432	NAT14	0.0450668	FALSE
RALGAPA2	679.825	-0.021704	0.10196	-0.212869	0.831429	0.901473	RALGAPA2	0.0450474	FALSE
C9orf152	3.07095	-0.03389	0.159369	-0.212651	0.831599	0.901591	C9orf152	0.0449904	FALSE
PRR13	14.0477	-0.0235226	0.110692	-0.212504	0.831714	0.90165	PRR13	0.0449621	FALSE
SRRM2-AS1	3.44517	-0.0318271	0.149892	-0.212333	0.831847	0.901729	SRRM2-AS1	0.0449241	FALSE
SQSTM1	116.588	-0.0232651	0.10992	-0.211656	0.832376	0.902128	SQSTM1	0.0447319	FALSE
MAD2L1BP	5.53261	0.0249183	0.117716	0.211682	0.832355	0.902128	MAD2L1BP	0.0447319	FALSE
RUFY4	1.81704	0.0432161	0.204208	0.211628	0.832397	0.902128	RUFY4	0.0447319	FALSE
GSDMA	2.12301	0.0413901	0.195885	0.211298	0.832655	0.902341	GSDMA	0.0446292	FALSE
MSRB2	16.8189	-0.0256252	0.121385	-0.211108	0.832803	0.902436	MSRB2	0.0445835	FALSE
ASTN2	28.9815	-0.0208969	0.0990292	-0.211017	0.832874	0.902447	ASTN2	0.0445784	FALSE
ZNF836	16.0967	0.0134364	0.0638193	0.210538	0.833248	0.902786	ZNF836	0.0444151	FALSE
PARP4	115.81	0.0137526	0.0653772	0.210358	0.833388	0.902872	PARP4	0.0443736	FALSE
RCOR2	2.30939	0.036769	0.175374	0.20966	0.833933	0.903019	RCOR2	0.0443031	FALSE
BTN2A1	41.6643	0.0134043	0.0638008	0.210095	0.833593	0.903019	BTN2A1	0.0443031	FALSE
FUT1	13.9046	-0.0241387	0.115143	-0.20964	0.833949	0.903019	FUT1	0.0443031	FALSE
DNAJB13	1.9025	0.0405761	0.193403	0.209801	0.833823	0.903019	DNAJB13	0.0443031	FALSE
KCNN2	23.0381	0.0454695	0.216591	0.209933	0.83372	0.903019	KCNN2	0.0443031	FALSE
GLS	225.061	0.0169834	0.0809263	0.209862	0.833775	0.903019	GLS	0.0443031	FALSE
ZBTB8OS	64.8872	-0.0110367	0.0526151	-0.209763	0.833853	0.903019	ZBTB8OS	0.0443031	FALSE
C4orf47	4.82904	0.0296477	0.141541	0.209463	0.834087	0.903103	C4orf47	0.0442629	FALSE
COPS7A	14.0252	0.0204464	0.0979546	0.208733	0.834657	0.903325	COPS7A	0.044156	FALSE
ATG3	26.0765	-0.0140039	0.0670774	-0.208773	0.834626	0.903325	ATG3	0.044156	FALSE
ESRRG	34.3467	-0.0434334	0.20808	-0.208734	0.834656	0.903325	ESRRG	0.044156	FALSE
DERL3	1.73981	-0.043778	0.209682	-0.208783	0.834618	0.903325	DERL3	0.044156	FALSE
C2orf68	20.3169	0.0148333	0.0709524	0.20906	0.834401	0.903325	C2orf68	0.044156	FALSE
LDHC	2.93067	0.0353144	0.169137	0.208792	0.834611	0.903325	LDHC	0.044156	FALSE
ZBTB8A	42.5258	0.0198945	0.0954432	0.208443	0.834883	0.903504	ZBTB8A	0.0440697	FALSE
HTR3B	1.84058	-0.0417621	0.200471	-0.20832	0.834979	0.903543	HTR3B	0.0440514	FALSE
CDIPT	14.4902	-0.0256079	0.123132	-0.207972	0.835251	0.903771	CDIPT	0.0439415	FALSE
GRIA2	6.18551	0.042801	0.205987	0.207785	0.835397	0.903863	GRIA2	0.0438976	FALSE
SLC2A14	4.23934	-0.0365032	0.175938	-0.207478	0.835637	0.904057	SLC2A14	0.0438043	FALSE
CHRNB2	1.72426	0.0398412	0.192194	0.207297	0.835778	0.904144	CHRNB2	0.0437625	FALSE
MKRN2	20.632	0.0171423	0.0829668	0.206616	0.83631	0.904653	MKRN2	0.043518	FALSE
DCDC2B	7.6126	-0.0233942	0.113297	-0.206485	0.836412	0.904698	DCDC2B	0.0434964	FALSE
NAPEPLD	26.8703	0.0152083	0.0736946	0.206369	0.836503	0.904711	NAPEPLD	0.0434904	FALSE
ERCC5	16.9219	0.0194184	0.0943403	0.205834	0.836921	0.904711	ERCC5	0.0434904	FALSE
MREG	5.21143	-0.0233555	0.113434	-0.205896	0.836872	0.904711	MREG	0.0434904	FALSE
EFCAB7	20.7428	-0.0190879	0.0927637	-0.205769	0.836971	0.904711	EFCAB7	0.0434904	FALSE
GRAMD1B	14.2242	-0.0449196	0.218251	-0.205816	0.836935	0.904711	GRAMD1B	0.0434904	FALSE
SNAP23	89.3317	0.0142338	0.0690147	0.206242	0.836602	0.904711	SNAP23	0.0434904	FALSE
VENTX	1.81667	0.0411556	0.199669	0.206119	0.836698	0.904711	VENTX	0.0434904	FALSE
FBXO41	2.63	-0.0320741	0.155643	-0.206074	0.836733	0.904711	FBXO41	0.0434904	FALSE
RNF111	173.116	0.0130829	0.0634437	0.206213	0.836624	0.904711	RNF111	0.0434904	FALSE
INIP	17.5372	-0.01693	0.0823919	-0.205481	0.837196	0.90487	INIP	0.0434137	FALSE
RPL22	36.5667	0.0214138	0.104242	0.205424	0.837241	0.90487	RPL22	0.0434137	FALSE
TAOK3	207.771	-0.0133534	0.0651318	-0.205021	0.837556	0.905145	TAOK3	0.0432818	FALSE
PIK3R1	71.8892	-0.0328463	0.160402	-0.204775	0.837748	0.905221	PIK3R1	0.0432454	FALSE
ZNF48	4.79589	-0.0246129	0.120178	-0.204803	0.837726	0.905221	ZNF48	0.0432454	FALSE
CASKIN1	2.02693	-0.0406895	0.198871	-0.204603	0.837883	0.905235	CASKIN1	0.0432388	FALSE
IFIT3	35.3246	0.0309381	0.15116	0.204671	0.837829	0.905235	IFIT3	0.0432388	FALSE
ITPRIPL1	4.49356	-0.0287329	0.140847	-0.204001	0.838353	0.905677	ITPRIPL1	0.0430268	FALSE
ARAP1-AS1	1.7883	-0.0413158	0.203205	-0.203321	0.838884	0.906127	ARAP1-AS1	0.0428111	FALSE
PIP5K1A	96.0867	0.0137299	0.0675312	0.203312	0.838891	0.906127	PIP5K1A	0.0428111	FALSE
CDC14A	144.299	0.0138418	0.0681078	0.203233	0.838953	0.906127	CDC14A	0.0428107	FALSE
ZDHHC6	37.5184	0.011916	0.0586779	0.203075	0.839076	0.906195	ZDHHC6	0.0427783	FALSE
C3orf18	2.95352	-0.0310601	0.153149	-0.20281	0.839283	0.906278	C3orf18	0.0427384	FALSE
ZNF260	23.403	0.0146605	0.0723668	0.202586	0.839458	0.906278	ZNF260	0.0427384	FALSE
CDK16	11.5712	0.0216813	0.106976	0.202674	0.839389	0.906278	CDK16	0.0427384	FALSE
THAP6	21.5887	-0.0170717	0.0842519	-0.202628	0.839426	0.906278	THAP6	0.0427384	FALSE
SLC12A8	5.53155	-0.0225226	0.111041	-0.202831	0.839267	0.906278	SLC12A8	0.0427384	FALSE
MYOC	2.52821	-0.0404161	0.199932	-0.20215	0.8398	0.906581	MYOC	0.0425933	FALSE
SRP68	20.5711	0.0123737	0.061431	0.201424	0.840367	0.907127	SRP68	0.0423317	FALSE
ACAP1	4.36134	0.0272971	0.135583	0.201331	0.840439	0.90714	ACAP1	0.0423257	FALSE
CORO1A	2.81575	0.0326009	0.162052	0.201175	0.840561	0.907206	CORO1A	0.0422942	FALSE
ZNF717	26.9214	0.0159069	0.0793185	0.200545	0.841054	0.907672	ZNF717	0.042071	FALSE
HOXA3	4.67669	0.044936	0.22427	0.200366	0.841195	0.907757	HOXA3	0.0420302	FALSE
STAG1	610.136	0.0143134	0.0717057	0.199613	0.841784	0.908327	STAG1	0.0417578	FALSE
CDC37	189.135	-0.0168459	0.0844522	-0.199473	0.841893	0.908379	CDC37	0.041733	FALSE
RNGTT	128.795	0.0127084	0.0638261	0.19911	0.842176	0.908487	RNGTT	0.0416813	FALSE
AMZ1	29.4315	0.0221019	0.11096	0.199187	0.842117	0.908487	AMZ1	0.0416813	FALSE
RDM1	1.85847	-0.0414487	0.208016	-0.199257	0.842062	0.908487	RDM1	0.0416813	FALSE
CAP1	64.0022	-0.0148304	0.0746328	-0.198711	0.842488	0.908758	CAP1	0.0415518	FALSE
MYO18B	23.6667	0.0361829	0.182528	0.198232	0.842863	0.908776	MYO18B	0.0415434	FALSE
GGPS1	10.4514	0.0205921	0.103787	0.198408	0.842726	0.908776	GGPS1	0.0415434	FALSE
HES5	5.65863	-0.0346649	0.174833	-0.198274	0.842831	0.908776	HES5	0.0415434	FALSE
FBXO48	4.25963	0.0253756	0.127956	0.198315	0.842799	0.908776	FBXO48	0.0415434	FALSE
WAS	2.46503	-0.0330959	0.166725	-0.198506	0.842649	0.908776	WAS	0.0415434	FALSE
REEP1	6.44534	0.0298149	0.150412	0.198222	0.842872	0.908776	REEP1	0.0415434	FALSE
EXD3	90.2481	-0.0118276	0.0597519	-0.197944	0.843089	0.908943	EXD3	0.0414632	FALSE
SLCO1C1	3.05041	-0.038869	0.196987	-0.197317	0.843579	0.909407	SLCO1C1	0.0412419	FALSE
PTGIR	2.66712	-0.0367996	0.186581	-0.197231	0.843646	0.909413	PTGIR	0.0412389	FALSE
VDR	2.70658	-0.0332558	0.16871	-0.197118	0.843735	0.909443	VDR	0.0412247	FALSE
CSPG4	4.44683	-0.0309149	0.156949	-0.196975	0.843847	0.909498	CSPG4	0.0411984	FALSE
SH2D2A	1.85989	0.0397694	0.202115	0.196767	0.84401	0.909607	SH2D2A	0.0411462	FALSE
HYOU1	8.44736	0.0239641	0.121846	0.196675	0.844082	0.909619	HYOU1	0.0411406	FALSE
TTC31	15.9761	0.0125284	0.063782	0.196425	0.844278	0.909644	TTC31	0.0411286	FALSE
ACADL	2.16211	0.0436875	0.222293	0.196531	0.844194	0.909644	ACADL	0.0411286	FALSE
CALCOCO1	50.4096	-0.0146212	0.0744423	-0.19641	0.844289	0.909644	CALCOCO1	0.0411286	FALSE
CHD9	564.849	0.0153934	0.0785606	0.195943	0.844655	0.909972	CHD9	0.0409721	FALSE
GOLGA8O	1.89066	0.0335286	0.171274	0.19576	0.844798	0.91006	GOLGA8O	0.0409299	FALSE
GGA2	47.3366	-0.0115956	0.0593479	-0.195383	0.845093	0.910312	GGA2	0.0408095	FALSE
GRTP1	2.99608	0.0286778	0.146949	0.195154	0.845272	0.910417	GRTP1	0.0407597	FALSE
ZNF79	9.58101	0.0158588	0.0812844	0.195102	0.845313	0.910417	ZNF79	0.0407597	FALSE
LOXL4	2.59455	0.030952	0.158728	0.195	0.845393	0.910437	LOXL4	0.0407501	FALSE
DTYMK	10.5522	-0.0179067	0.0919104	-0.194828	0.845528	0.91051	DTYMK	0.0407153	FALSE
DSG3	1.73399	-0.0439268	0.225546	-0.194757	0.845583	0.91051	DSG3	0.0407153	FALSE
GATAD1	50.3595	0.0122282	0.0628333	0.194613	0.845696	0.910565	GATAD1	0.0406889	FALSE
C17orf99	2.42906	-0.0346597	0.178196	-0.194503	0.845782	0.910593	C17orf99	0.0406759	FALSE
GLOD5	2.02118	-0.0385021	0.198176	-0.194282	0.845955	0.910647	GLOD5	0.04065	FALSE
POLR2A	85.2302	-0.0117852	0.0606415	-0.194342	0.845908	0.910647	POLR2A	0.04065	FALSE
ZNF560	2.09531	0.0405504	0.209177	0.193857	0.846288	0.91083	ZNF560	0.0405629	FALSE
GLOD4	15.6767	0.0148833	0.0767853	0.193831	0.846309	0.91083	GLOD4	0.0405629	FALSE
LINC00906	1.72821	-0.0418126	0.215679	-0.193865	0.846282	0.91083	LINC00906	0.0405629	FALSE
DDX4	2.25098	0.0344089	0.177596	0.193748	0.846373	0.910833	DDX4	0.0405612	FALSE
FAM81B	2.39101	0.0352829	0.182262	0.193583	0.846502	0.910906	FAM81B	0.0405264	FALSE
CCDC158	2.06381	-0.0366377	0.189405	-0.193436	0.846618	0.910911	CCDC158	0.0405239	FALSE
MLN	1.72126	0.0401255	0.207453	0.19342	0.84663	0.910911	MLN	0.0405239	FALSE
PXT1	2.77194	0.0309079	0.159967	0.193214	0.846791	0.911019	PXT1	0.0404724	FALSE
LTB	2.27965	0.0388699	0.201426	0.192973	0.84698	0.911156	LTB	0.0404072	FALSE
CHRNA9	1.8001	-0.041215	0.213751	-0.192817	0.847102	0.911222	CHRNA9	0.040376	FALSE
CRNDE	27.3906	0.0262838	0.136471	0.192596	0.847275	0.911342	CRNDE	0.0403186	FALSE
FRMPD1	3.00122	0.0296448	0.153995	0.192505	0.847347	0.911353	FRMPD1	0.0403133	FALSE
TRIM58	2.18226	-0.0330541	0.171947	-0.192235	0.847558	0.911515	TRIM58	0.0402363	FALSE
NCAPD2	15.0773	-0.0168344	0.0876857	-0.191985	0.847754	0.911659	NCAPD2	0.0401676	FALSE
ZER1	57.5531	0.0131419	0.0685866	0.19161	0.848048	0.911843	ZER1	0.0400799	FALSE
GAD1	1.78709	-0.0390976	0.204029	-0.191628	0.848034	0.911843	GAD1	0.0400799	FALSE
NSDHL	5.61274	-0.0207161	0.108182	-0.191493	0.848139	0.911875	NSDHL	0.0400645	FALSE
POLD4	9.62006	0.0278462	0.14552	0.191356	0.848247	0.911882	POLD4	0.0400612	FALSE
RPS6KA3	191.426	0.0135715	0.070962	0.19125	0.84833	0.911882	RPS6KA3	0.0400612	FALSE
PTH	1.88218	0.0416481	0.217693	0.191316	0.848278	0.911882	PTH	0.0400612	FALSE
LINC01150	1.79192	0.0416545	0.217931	0.191136	0.848419	0.911912	LINC01150	0.040047	FALSE
ARHGEF6	49.7338	0.0204924	0.107261	0.191052	0.848485	0.911918	ARHGEF6	0.0400444	FALSE
SKA3	3.28361	-0.038297	0.200544	-0.190966	0.848552	0.911924	SKA3	0.0400415	FALSE
CCDC142	17.5163	0.0136614	0.0715844	0.190843	0.848649	0.911961	CCDC142	0.0400236	FALSE
TNFRSF10C	5.14146	-0.0220772	0.115842	-0.190581	0.848854	0.912116	TNFRSF10C	0.0399497	FALSE
CLPSL1	1.83292	0.0395138	0.207982	0.189987	0.849319	0.91255	CLPSL1	0.0397433	FALSE
FDX1	21.2521	0.0192315	0.10131	0.189829	0.849443	0.912617	FDX1	0.0397112	FALSE
SLC1A6	2.84023	0.0330833	0.174353	0.189749	0.849505	0.912618	SLC1A6	0.0397109	FALSE
PRELP	9.46418	0.0348739	0.184164	0.189363	0.849808	0.912844	PRELP	0.0396035	FALSE
BAK1	6.66504	-0.0185509	0.0979846	-0.189325	0.849838	0.912844	BAK1	0.0396035	FALSE
CCDC102A	8.77594	-0.0184294	0.097388	-0.189237	0.849907	0.912852	CCDC102A	0.0395995	FALSE
FBN3	5.48778	-0.0332165	0.176027	-0.188702	0.850327	0.913236	FBN3	0.0394168	FALSE
CD2BP2	13.61	-0.0172305	0.0913927	-0.188532	0.850459	0.913313	CD2BP2	0.0393803	FALSE
ELK3	390.33	0.0164097	0.0871725	0.188244	0.850686	0.91349	ELK3	0.0392962	FALSE
PPA2	128.575	0.0128563	0.0684858	0.187722	0.851095	0.913863	PPA2	0.0391187	FALSE
DZIP3	23.7412	-0.0198789	0.105959	-0.18761	0.851182	0.913891	DZIP3	0.0391055	FALSE
FBXO16	4.44732	-0.0281227	0.150445	-0.18693	0.851715	0.914007	FBXO16	0.0390504	FALSE
CARF	36.8312	0.0157354	0.0841736	0.186939	0.851708	0.914007	CARF	0.0390504	FALSE
USP18	16.7645	0.0235732	0.125878	0.187271	0.851448	0.914007	USP18	0.0390504	FALSE
KY	2.41595	-0.0382566	0.204664	-0.186923	0.851721	0.914007	KY	0.0390504	FALSE
REM1	2.13251	-0.0344758	0.184294	-0.187069	0.851606	0.914007	REM1	0.0390504	FALSE
SPON2	4.58882	0.0326949	0.174774	0.187069	0.851606	0.914007	SPON2	0.0390504	FALSE
TLE2	42.6147	0.0167973	0.0897047	0.187251	0.851464	0.914007	TLE2	0.0390504	FALSE
P4HA3	20.4351	-0.0176815	0.0948277	-0.186459	0.852085	0.914332	P4HA3	0.038896	FALSE
BTBD6	17.5406	0.0185969	0.0998744	0.186203	0.852286	0.914482	BTBD6	0.0388251	FALSE
CCDC148-AS1	2.27476	-0.0337095	0.181527	-0.185699	0.85268	0.914839	CCDC148-AS1	0.0386553	FALSE
GLB1L3	1.79887	-0.0391259	0.211092	-0.18535	0.852955	0.915067	GLB1L3	0.0385469	FALSE
RPLP0	60.4919	0.031259	0.168742	0.185248	0.853035	0.915087	RPLP0	0.0385376	FALSE
GMFG	18.3011	0.0173841	0.0939104	0.185114	0.85314	0.915092	GMFG	0.0385351	FALSE
KIF23	4.69513	0.035792	0.193382	0.185085	0.853163	0.915092	KIF23	0.0385351	FALSE
NCALD	501.711	0.02209	0.119562	0.184758	0.853419	0.915301	NCALD	0.0384361	FALSE
CDH4	9.45861	-0.0298636	0.162149	-0.184174	0.853877	0.915726	CDH4	0.0382343	FALSE
EFHC1	50.4413	0.0141502	0.0769161	0.183969	0.854038	0.915833	EFHC1	0.0381839	FALSE
GRIK3	2.22598	-0.0346642	0.188507	-0.183889	0.854101	0.915834	GRIK3	0.0381831	FALSE
RPS28	85.0039	0.02569	0.140268	0.183149	0.854681	0.916282	RPS28	0.0379709	FALSE
PPWD1	63.0732	-0.0100299	0.0547643	-0.183147	0.854683	0.916282	PPWD1	0.0379709	FALSE
CYP8B1	1.956	-0.035294	0.192736	-0.183121	0.854703	0.916282	CYP8B1	0.0379709	FALSE
MBOAT1	33.5924	-0.0165163	0.0903154	-0.182873	0.854898	0.916424	MBOAT1	0.0379036	FALSE
GPI	32.343	-0.0248414	0.136339	-0.182203	0.855424	0.916922	GPI	0.0376676	FALSE
HHIP	7.78486	-0.0257214	0.141384	-0.181925	0.855641	0.916957	HHIP	0.0376512	FALSE
SLC17A7	1.80799	-0.0361584	0.198702	-0.181973	0.855604	0.916957	SLC17A7	0.0376512	FALSE
CLDN10	4.16622	0.0309363	0.170046	0.181929	0.855638	0.916957	CLDN10	0.0376512	FALSE
DRD2	1.84163	0.037066	0.203852	0.181828	0.855718	0.916973	DRD2	0.0376436	FALSE
DIRAS3	2.56329	0.0324559	0.178714	0.181608	0.855891	0.917092	DIRAS3	0.0375872	FALSE
SPATA6L	44.1138	-0.014785	0.0814849	-0.181445	0.856018	0.917162	SPATA6L	0.0375539	FALSE
SEMA3E	6.09328	0.029746	0.164131	0.181234	0.856184	0.917191	SEMA3E	0.0375402	FALSE
FBXO21	41.9867	-0.0114098	0.0630041	-0.181097	0.856292	0.917191	FBXO21	0.0375402	FALSE
SAMD13	3.84937	-0.0260667	0.143823	-0.181242	0.856178	0.917191	SAMD13	0.0375402	FALSE
SRRD	6.23181	0.0178616	0.0986287	0.181099	0.85629	0.917191	SRRD	0.0375402	FALSE
GPR143	2.47982	0.0297	0.164186	0.180892	0.856452	0.917285	GPR143	0.0374957	FALSE
NAB1	65.7675	0.0129088	0.0713872	0.180827	0.856503	0.917285	NAB1	0.0374957	FALSE
TMEM144	29.1037	0.0328632	0.181952	0.180614	0.85667	0.917339	TMEM144	0.0374703	FALSE
TM7SF3	63.0047	-0.0133213	0.0737769	-0.180563	0.856711	0.917339	TM7SF3	0.0374703	FALSE
ACOT12	2.2678	0.0302507	0.167568	0.180528	0.856738	0.917339	ACOT12	0.0374703	FALSE
MTMR4	27.0334	0.0131843	0.0731621	0.180207	0.85699	0.917543	MTMR4	0.0373737	FALSE
STPG2-AS1	3.93332	0.0322294	0.179102	0.17995	0.857192	0.917692	STPG2-AS1	0.037303	FALSE
KIAA0586	74.1022	-0.0118289	0.0658572	-0.179614	0.857456	0.917909	KIAA0586	0.0372006	FALSE
PRRX1	9.7773	0.0298515	0.166422	0.179372	0.857645	0.918045	PRRX1	0.0371358	FALSE
TRAPPC8	107.071	-0.0100608	0.0562022	-0.17901	0.85793	0.918284	TRAPPC8	0.0370232	FALSE
BFAR	45.4301	-0.0110445	0.0617864	-0.178753	0.858131	0.918433	BFAR	0.0369523	FALSE
NIPAL2	74.7906	0.0148307	0.0830306	0.178617	0.858238	0.918482	NIPAL2	0.0369294	FALSE
COL19A1	22.5924	0.0337267	0.189344	0.178124	0.858625	0.91883	COL19A1	0.0367649	FALSE
HECTD3	12.0697	0.013453	0.0755638	0.178036	0.858695	0.918838	HECTD3	0.0367609	FALSE
MALT1	183.664	-0.0176833	0.0994982	-0.177725	0.858939	0.918901	MALT1	0.0367314	FALSE
UBAC2	138.441	-0.0157464	0.0885628	-0.177799	0.858881	0.918901	UBAC2	0.0367314	FALSE
TMCO3	60.8407	-0.0137987	0.0776405	-0.177726	0.858938	0.918901	TMCO3	0.0367314	FALSE
GRIN3B	2.35193	-0.0287012	0.161879	-0.1773	0.859273	0.919192	GRIN3B	0.0365939	FALSE
DNAH9	12.1372	0.0181492	0.10247	0.177118	0.859416	0.919278	DNAH9	0.0365529	FALSE
BIRC5	3.28476	0.0356989	0.201734	0.17696	0.85954	0.919279	BIRC5	0.0365526	FALSE
LAG3	2.02133	-0.0319009	0.180271	-0.176961	0.859539	0.919279	LAG3	0.0365526	FALSE
PRR3	18.4878	0.01266	0.0716117	0.176787	0.859676	0.919359	PRR3	0.0365151	FALSE
IRGQ	5.67183	-0.0235501	0.133361	-0.176589	0.859831	0.919458	IRGQ	0.0364681	FALSE
CEL	3.261	0.0245695	0.139265	0.176422	0.859962	0.919463	CEL	0.0364658	FALSE
PEX19	4.55044	-0.0260433	0.147617	-0.176425	0.85996	0.919463	PEX19	0.0364658	FALSE
OR7D2	2.06578	-0.0353116	0.200239	-0.176348	0.860021	0.919463	OR7D2	0.0364658	FALSE
DDX1	43.836	0.013096	0.0743707	0.176091	0.860223	0.919578	DDX1	0.0364115	FALSE
METTL21A	40.4211	-0.0138917	0.0789064	-0.176053	0.860252	0.919578	METTL21A	0.0364115	FALSE
XPO4	94.5971	0.0146955	0.0836737	0.175628	0.860586	0.919869	XPO4	0.0362742	FALSE
CYP1B1-AS1	86.3602	0.0265668	0.151432	0.175437	0.860737	0.919963	CYP1B1-AS1	0.0362295	FALSE
OCM	2.06274	0.0337953	0.192756	0.175326	0.860823	0.91999	OCM	0.0362171	FALSE
DNM1L	105.675	0.0111844	0.0638976	0.175036	0.861051	0.920167	DNM1L	0.0361333	FALSE
TOX3	1.88456	0.0365213	0.209417	0.174395	0.861555	0.920261	TOX3	0.036089	FALSE
MFSD8	43.6926	-0.0123633	0.0708457	-0.174511	0.861464	0.920261	MFSD8	0.036089	FALSE
SNRNP40	40.1176	0.00991322	0.0567319	0.174738	0.861285	0.920261	SNRNP40	0.036089	FALSE
DDX47	2.02767	-0.0360258	0.206602	-0.174373	0.861572	0.920261	DDX47	0.036089	FALSE
ZNF675	24.25	-0.0107286	0.0614307	-0.174645	0.861358	0.920261	ZNF675	0.036089	FALSE
CD200R1	2.33851	-0.0323745	0.185388	-0.174631	0.861369	0.920261	CD200R1	0.036089	FALSE
DNAI1	2.08108	-0.0319598	0.183257	-0.174399	0.861552	0.920261	DNAI1	0.036089	FALSE
APIP	30.8462	0.0161403	0.0926257	0.174253	0.861667	0.920296	APIP	0.0360726	FALSE
MBNL1-AS1	3.15006	-0.0259729	0.149496	-0.173737	0.862072	0.920368	MBNL1-AS1	0.0360387	FALSE
RAB11FIP2	38.3089	0.0129413	0.0744541	0.173816	0.86201	0.920368	RAB11FIP2	0.0360387	FALSE
NAA38	66.9912	0.0119776	0.0689576	0.173695	0.862105	0.920368	NAA38	0.0360387	FALSE
GNRHR	2.70719	-0.0301546	0.173556	-0.173745	0.862066	0.920368	GNRHR	0.0360387	FALSE
C16orf95	6.98395	0.019327	0.111227	0.173762	0.862053	0.920368	C16orf95	0.0360387	FALSE
FLAD1	16.4099	-0.0121631	0.0700092	-0.173736	0.862073	0.920368	FLAD1	0.0360387	FALSE
MAP3K1	166.687	-0.0142545	0.0821568	-0.173503	0.862256	0.920462	MAP3K1	0.0359942	FALSE
ONECUT3	1.81693	0.037441	0.216225	0.173157	0.862528	0.920686	ONECUT3	0.0358883	FALSE
GEMIN4	3.15126	0.0256756	0.148419	0.172994	0.862656	0.920757	GEMIN4	0.035855	FALSE
CDHR5	1.91646	-0.0307806	0.178338	-0.172597	0.862969	0.921024	CDHR5	0.0357289	FALSE
LINC00702	5.26626	0.0311074	0.180504	0.172337	0.863173	0.921176	LINC00702	0.0356573	FALSE
ZNF142	22.0871	-0.0101311	0.0589022	-0.171999	0.863438	0.921228	ZNF142	0.0356327	FALSE
DGKG	13.8336	0.0278516	0.161828	0.172106	0.863354	0.921228	DGKG	0.0356327	FALSE
STX18-AS1	35.0983	0.0135255	0.0786584	0.171953	0.863475	0.921228	STX18-AS1	0.0356327	FALSE
PBK	3.18416	-0.0390121	0.226973	-0.17188	0.863532	0.921228	PBK	0.0356327	FALSE
TEAD4	128.477	-0.0167549	0.0973173	-0.172168	0.863305	0.921228	TEAD4	0.0356327	FALSE
HOXA-AS2	5.52191	-0.0408838	0.238498	-0.171423	0.863892	0.921344	HOXA-AS2	0.0355783	FALSE
PCDH9-AS4	1.79583	0.0367232	0.214158	0.171477	0.863849	0.921344	PCDH9-AS4	0.0355783	FALSE
CDH20	7.78643	0.030341	0.177072	0.171349	0.86395	0.921344	CDH20	0.0355783	FALSE
BTBD8	17.0382	0.022388	0.130601	0.171422	0.863892	0.921344	BTBD8	0.0355783	FALSE
PANK4	6.53365	0.0176958	0.103106	0.171627	0.86373	0.921344	PANK4	0.0355783	FALSE
CACNA1B	4.30174	-0.02482	0.145069	-0.171091	0.864152	0.921494	CACNA1B	0.0355076	FALSE
ARL8B	83.4182	-0.010563	0.0617716	-0.171	0.864224	0.921504	ARL8B	0.0355029	FALSE
PGK1	67.2769	0.0219848	0.128711	0.170807	0.864375	0.9216	PGK1	0.0354577	FALSE
SLC9B1	7.85494	-0.0191405	0.112216	-0.170569	0.864563	0.921601	SLC9B1	0.0354571	FALSE
CTSC	12.4071	-0.0249826	0.146378	-0.170672	0.864482	0.921601	CTSC	0.0354571	FALSE
NDUFS1	89.8856	-0.0145543	0.0853222	-0.17058	0.864554	0.921601	NDUFS1	0.0354571	FALSE
SCGB1A1	1.93726	0.0327197	0.192344	0.170111	0.864923	0.921919	SCGB1A1	0.0353073	FALSE
LRRC23	14.6671	-0.0165308	0.097356	-0.169798	0.865169	0.921983	LRRC23	0.0352771	FALSE
CNPY2	16.4773	-0.0179256	0.105557	-0.169818	0.865153	0.921983	CNPY2	0.0352771	FALSE
IL21R-AS1	1.91379	-0.032924	0.193885	-0.169812	0.865158	0.921983	IL21R-AS1	0.0352771	FALSE
WFDC3	2.43194	0.028003	0.165201	0.169509	0.865396	0.922159	WFDC3	0.0351944	FALSE
ZNF679	1.77515	0.036142	0.213664	0.169154	0.865675	0.92239	ZNF679	0.0350853	FALSE
SLC35F4	5.36685	-0.0244589	0.144728	-0.168999	0.865798	0.922454	SLC35F4	0.0350552	FALSE
HSPA6	2.36524	-0.0411997	0.245092	-0.168099	0.866505	0.923142	HSPA6	0.0347315	FALSE
SNN	5.43811	-0.0269677	0.160559	-0.167962	0.866613	0.923191	SNN	0.0347084	FALSE
IL17RE	2.86869	-0.0252553	0.150838	-0.167433	0.867029	0.923316	IL17RE	0.0346495	FALSE
DPYSL2	174.797	-0.0128355	0.0766634	-0.167427	0.867034	0.923316	DPYSL2	0.0346495	FALSE
SEC14L6	1.78345	0.0349794	0.208848	0.167487	0.866987	0.923316	SEC14L6	0.0346495	FALSE
C2orf50	2.01085	-0.0331298	0.197887	-0.167418	0.867041	0.923316	C2orf50	0.0346495	FALSE
NRIP2	4.06142	-0.0245934	0.14681	-0.167519	0.866962	0.923316	NRIP2	0.0346495	FALSE
NCDN	3.58549	0.021528	0.128654	0.167333	0.867108	0.923321	NCDN	0.0346473	FALSE
ZNF75A	50.9425	-0.0119025	0.0713125	-0.166906	0.867444	0.92348	ZNF75A	0.0345725	FALSE
ZNF449	20.567	-0.014335	0.0858509	-0.166976	0.867389	0.92348	ZNF449	0.0345725	FALSE
OPRL1	1.82793	-0.0333684	0.199907	-0.16692	0.867433	0.92348	OPRL1	0.0345725	FALSE
C5orf47	1.76499	0.0342888	0.205844	0.166577	0.867703	0.92369	C5orf47	0.0344737	FALSE
SLC22A10	8.02671	0.0209552	0.126063	0.166229	0.867977	0.923849	SLC22A10	0.0343989	FALSE
SVOP	3.14011	-0.0256315	0.154153	-0.166273	0.867942	0.923849	SVOP	0.0343989	FALSE
WDR62	5.45202	0.0206629	0.124385	0.16612	0.868062	0.923874	WDR62	0.0343873	FALSE
LRRC4B	3.15247	-0.0294752	0.177712	-0.16586	0.868267	0.923904	LRRC4B	0.0343732	FALSE
SOX11	4.22454	-0.0374975	0.226086	-0.165855	0.868271	0.923904	SOX11	0.0343732	FALSE
SRBD1	85.5757	-0.0110154	0.066419	-0.165847	0.868277	0.923904	SRBD1	0.0343732	FALSE
SRCAP	20.871	0.0110603	0.0667661	0.165658	0.868426	0.92392	SRCAP	0.0343655	FALSE
LRCOL1	4.67553	-0.0239783	0.14485	-0.165539	0.86852	0.92392	LRCOL1	0.0343655	FALSE
MCM5	7.13186	-0.0167715	0.10138	-0.165433	0.868603	0.92392	MCM5	0.0343655	FALSE
FBXO34	151.748	-0.0134952	0.081546	-0.165492	0.868557	0.92392	FBXO34	0.0343655	FALSE
FBXL5	122.881	-0.00984398	0.059441	-0.165609	0.868464	0.92392	FBXL5	0.0343655	FALSE
CACNA1C	352.419	0.0319523	0.19356	0.165077	0.868884	0.924152	CACNA1C	0.0342564	FALSE
NAPA	34.6747	-0.0106684	0.0648738	-0.164449	0.869378	0.924546	NAPA	0.0340715	FALSE
AP5Z1	23.9357	-0.0103552	0.0629459	-0.16451	0.86933	0.924546	AP5Z1	0.0340715	FALSE
GRIN2A	17.4374	-0.0307578	0.187423	-0.164109	0.869645	0.924764	GRIN2A	0.033969	FALSE
DNM2	157.078	0.0102605	0.062614	0.163869	0.869834	0.924899	DNM2	0.0339057	FALSE
NDST2	4.34369	0.0185214	0.113249	0.163546	0.870089	0.925103	NDST2	0.0338098	FALSE
LRRC57	15.823	-0.0126785	0.0777073	-0.163157	0.870395	0.925298	LRRC57	0.0337182	FALSE
CHAT	1.72269	0.0352143	0.215834	0.163155	0.870397	0.925298	CHAT	0.0337182	FALSE
PSMD8	35.8068	0.0204907	0.125803	0.162879	0.870614	0.925425	PSMD8	0.0336586	FALSE
LINC00867	1.77986	-0.0305205	0.187421	-0.162845	0.870641	0.925425	LINC00867	0.0336586	FALSE
ZNF629	8.15095	-0.0164481	0.101081	-0.162723	0.870737	0.925461	ZNF629	0.0336418	FALSE
SERPINF2	3.00728	0.0262997	0.16183	0.162514	0.870901	0.92557	SERPINF2	0.0335909	FALSE
BCKDHA	7.08668	0.0189133	0.117434	0.161056	0.87205	0.926724	BCKDHA	0.0330495	FALSE
NUP54	59.4518	-0.0103141	0.0640955	-0.160917	0.872158	0.926774	NUP54	0.0330264	FALSE
PTS	69.6172	-0.0115096	0.0716544	-0.160627	0.872387	0.926951	PTS	0.0329434	FALSE
PDZRN3	53.7054	0.0328886	0.20592	0.159715	0.873105	0.927647	PDZRN3	0.0326172	FALSE
PROSER1	25.7396	-0.00937095	0.0587042	-0.15963	0.873172	0.927652	PROSER1	0.0326148	FALSE
SNX29	213.183	0.0103387	0.0649896	0.159083	0.873604	0.928044	SNX29	0.0324314	FALSE
ABCD3	79.7581	0.0113103	0.0711415	0.158984	0.873682	0.92806	ABCD3	0.0324238	FALSE
E2F1	2.44129	0.0305682	0.193272	0.158161	0.87433	0.928637	E2F1	0.0321539	FALSE
C1orf50	9.13812	-0.0114862	0.0726351	-0.158136	0.87435	0.928637	C1orf50	0.0321539	FALSE
RANGAP1	18.9417	0.0133223	0.0845058	0.15765	0.874733	0.928978	RANGAP1	0.0319947	FALSE
PLEK2	1.73042	-0.0330103	0.209615	-0.157481	0.874866	0.928986	PLEK2	0.0319906	FALSE
CDC14B	59.0448	-0.0259031	0.164475	-0.157489	0.874859	0.928986	CDC14B	0.0319906	FALSE
HMMR	3.82632	-0.031929	0.203005	-0.157282	0.875023	0.92902	HMMR	0.0319748	FALSE
LINC00882	12.8217	-0.0245525	0.156083	-0.157304	0.875005	0.92902	LINC00882	0.0319748	FALSE
ITGB5-AS1	13.1678	0.0195543	0.124416	0.157168	0.875112	0.929049	ITGB5-AS1	0.0319613	FALSE
CLIP3	6.03358	0.0169571	0.108979	0.155599	0.876349	0.930096	CLIP3	0.0314721	FALSE
AQR	97.5013	0.00831106	0.0533574	0.155762	0.876221	0.930096	AQR	0.0314721	FALSE
GINM1	50.2282	0.00935006	0.0600898	0.155602	0.876347	0.930096	GINM1	0.0314721	FALSE
WHAMM	38.2264	0.00850424	0.0546219	0.155693	0.876275	0.930096	WHAMM	0.0314721	FALSE
PRSS55	1.78665	0.0323034	0.207813	0.155444	0.876471	0.930151	PRSS55	0.0314465	FALSE
TMEM175	18.6496	0.0100009	0.0643663	0.155375	0.876526	0.930151	TMEM175	0.0314465	FALSE
SLC25A1	6.67245	-0.018531	0.119345	-0.155273	0.876606	0.93017	SLC25A1	0.0314377	FALSE
SLC35A1	20.1487	-0.012586	0.0812342	-0.154935	0.876873	0.930386	SLC35A1	0.0313367	FALSE
CCNB1	3.28939	0.027423	0.177249	0.154715	0.877046	0.930504	CCNB1	0.0312817	FALSE
ALG13-AS1	24.4894	0.0205189	0.133033	0.15424	0.87742	0.930835	ALG13-AS1	0.0311275	FALSE
EXOSC6	16.5911	-0.0151408	0.098225	-0.154144	0.877496	0.930849	EXOSC6	0.0311208	FALSE
ZNF182	6.48002	0.014916	0.096838	0.15403	0.877586	0.930877	ZNF182	0.0311076	FALSE
PDE10A	446.862	-0.0224936	0.146266	-0.153786	0.877779	0.930949	PDE10A	0.0310742	FALSE
WDR88	4.92416	-0.021097	0.137145	-0.15383	0.877744	0.930949	WDR88	0.0310742	FALSE
PCSK1	2.1283	0.0276977	0.180288	0.15363	0.877901	0.931013	PCSK1	0.0310444	FALSE
NNAT	5.01011	0.0241564	0.15745	0.153423	0.878065	0.931119	NNAT	0.0309946	FALSE
NKTR	618.019	0.0142522	0.0932428	0.15285	0.878516	0.931532	NKTR	0.0308023	FALSE
RAB9B	7.01557	-0.0231388	0.151823	-0.152406	0.878867	0.931837	RAB9B	0.0306601	FALSE
SALL3	1.761	0.0329217	0.216267	0.152227	0.879008	0.931853	SALL3	0.0306524	FALSE
PPM1N	2.88427	-0.0228942	0.150392	-0.15223	0.879006	0.931853	PPM1N	0.0306524	FALSE
PRDM9	1.81861	-0.0313605	0.206847	-0.151612	0.879493	0.931903	PRDM9	0.0306294	FALSE
BNIP2	63.5781	0.00811707	0.053431	0.151917	0.879252	0.931903	BNIP2	0.0306294	FALSE
EYA3	116.146	0.0092609	0.0610256	0.151754	0.879381	0.931903	EYA3	0.0306294	FALSE
SLC35A3	44.2784	-0.010101	0.0666128	-0.151638	0.879473	0.931903	SLC35A3	0.0306294	FALSE
NPHS1	6.43187	0.034504	0.226944	0.152038	0.879157	0.931903	NPHS1	0.0306294	FALSE
KNG1	4.12085	-0.0284925	0.187474	-0.151981	0.879202	0.931903	KNG1	0.0306294	FALSE
VPS8	102.677	-0.015195	0.100103	-0.151794	0.879349	0.931903	VPS8	0.0306294	FALSE
CMTR1	38.2764	0.00884953	0.0584155	0.151493	0.879587	0.931936	CMTR1	0.0306139	FALSE
F2RL1	2.05928	-0.0281338	0.186606	-0.150766	0.880161	0.932344	F2RL1	0.0304236	FALSE
SLCO3A1	351.13	-0.013085	0.0867419	-0.15085	0.880094	0.932344	SLCO3A1	0.0304236	FALSE
VSTM4	15.7717	-0.0197005	0.130644	-0.150796	0.880137	0.932344	VSTM4	0.0304236	FALSE
TADA2B	5.71085	-0.0171094	0.113798	-0.150348	0.88049	0.93256	TADA2B	0.0303232	FALSE
SNAPC5	12.5661	0.0143543	0.0954578	0.150373	0.88047	0.93256	SNAPC5	0.0303232	FALSE
NCL	74.0265	-0.0152236	0.101362	-0.15019	0.880614	0.932626	NCL	0.0302927	FALSE
CSTF1	11.6978	-0.010831	0.0725247	-0.149343	0.881283	0.933268	CSTF1	0.0299938	FALSE
SPATA3	2.2254	-0.0274567	0.183979	-0.149239	0.881365	0.933288	SPATA3	0.0299843	FALSE
CCDC40	9.34602	-0.0169579	0.113725	-0.149113	0.881464	0.933326	CCDC40	0.0299666	FALSE
FGFBP3	3.37724	0.0210544	0.141394	0.148906	0.881628	0.933433	FGFBP3	0.0299168	FALSE
MDC1	28.3127	0.00971738	0.0653412	0.148718	0.881777	0.93348	MDC1	0.0298948	FALSE
PIGF	46.9732	0.00822214	0.0553584	0.148525	0.881928	0.93348	PIGF	0.0298948	FALSE
PCLO	6.34138	-0.0236027	0.158993	-0.148451	0.881987	0.93348	PCLO	0.0298948	FALSE
KLRG2	2.43317	0.0252507	0.169891	0.148629	0.881846	0.93348	KLRG2	0.0298948	FALSE
CADPS2	933.545	-0.0151583	0.102018	-0.148585	0.881881	0.93348	CADPS2	0.0298948	FALSE
LRP4-AS1	2.14621	0.0292463	0.197475	0.148101	0.882263	0.933706	LRP4-AS1	0.0297898	FALSE
SRSF4	233.595	0.0099151	0.0670138	0.147956	0.882377	0.933761	SRSF4	0.0297643	FALSE
SLC45A2	2.15587	-0.025902	0.175345	-0.14772	0.882564	0.933825	SLC45A2	0.0297343	FALSE
MMP2	11.4082	0.0228328	0.154498	0.147787	0.882511	0.933825	MMP2	0.0297343	FALSE
RTL1	1.73536	-0.0363378	0.246194	-0.147598	0.88266	0.933843	RTL1	0.0297263	FALSE
MRM1	4.34391	-0.0180467	0.122339	-0.147514	0.882726	0.933843	MRM1	0.0297263	FALSE
CADM2-AS1	1.83996	-0.0295457	0.200426	-0.147414	0.882805	0.933843	CADM2-AS1	0.0297263	FALSE
HNF1A	1.91536	0.0294162	0.199593	0.147381	0.882832	0.933843	HNF1A	0.0297263	FALSE
SLK	107.155	-0.00991177	0.0673598	-0.147147	0.883016	0.933971	SLK	0.0296664	FALSE
EPC1	247.538	0.0102076	0.069432	0.147016	0.88312	0.934015	EPC1	0.0296463	FALSE
NEK5	13.6674	0.0141418	0.097032	0.145743	0.884124	0.934496	NEK5	0.0294224	FALSE
BLACE	2.62062	-0.039482	0.270568	-0.145922	0.883983	0.934496	BLACE	0.0294224	FALSE
PRKCG	2.18405	-0.0287643	0.197303	-0.145787	0.884089	0.934496	PRKCG	0.0294224	FALSE
ASPM	8.55097	-0.0376243	0.257637	-0.146036	0.883893	0.934496	ASPM	0.0294224	FALSE
ZNF215	2.49177	-0.0264259	0.181146	-0.145882	0.884015	0.934496	ZNF215	0.0294224	FALSE
PGBD4	3.51129	0.0204549	0.140119	0.145982	0.883935	0.934496	PGBD4	0.0294224	FALSE
FCGR2A	3.97034	-0.0263516	0.180417	-0.146059	0.883875	0.934496	FCGR2A	0.0294224	FALSE
MORN1	7.3796	-0.0138956	0.0953572	-0.145722	0.884141	0.934496	MORN1	0.0294224	FALSE
KCNK4	1.75459	-0.0296923	0.203562	-0.145864	0.884029	0.934496	KCNK4	0.0294224	FALSE
DAZL	1.89047	-0.0285247	0.196552	-0.145125	0.884612	0.934882	DAZL	0.0292433	FALSE
UNC5CL	2.23152	-0.0233732	0.161092	-0.145093	0.884638	0.934882	UNC5CL	0.0292433	FALSE
CEACAM21	4.90716	0.0230265	0.158781	0.145021	0.884694	0.934882	CEACAM21	0.0292433	FALSE
SERPINI2	3.04191	0.0210891	0.146103	0.144344	0.885229	0.935334	SERPINI2	0.0290335	FALSE
PARP14	298.312	-0.0163571	0.113339	-0.14432	0.885248	0.935334	PARP14	0.0290335	FALSE
CYP2A6	2.05215	0.0243262	0.169352	0.143643	0.885782	0.935832	CYP2A6	0.0288022	FALSE
POLR2D	11.714	-0.0131579	0.0919626	-0.143079	0.886228	0.935837	POLR2D	0.0287999	FALSE
PXMP4	8.58596	0.0141693	0.0990299	0.143081	0.886226	0.935837	PXMP4	0.0287999	FALSE
HECW2	470.092	0.0185205	0.129368	0.143161	0.886163	0.935837	HECW2	0.0287999	FALSE
BUB3	29.0147	-0.0092992	0.0648551	-0.143384	0.885987	0.935837	BUB3	0.0287999	FALSE
CDC42BPG	1.96085	-0.0264942	0.185165	-0.143084	0.886224	0.935837	CDC42BPG	0.0287999	FALSE
MYL2	939.018	0.0307457	0.21438	0.143417	0.885961	0.935837	MYL2	0.0287999	FALSE
EGFL6	1.98909	-0.0288155	0.201251	-0.143182	0.886147	0.935837	EGFL6	0.0287999	FALSE
C3orf20	4.61152	0.0200834	0.140574	0.142867	0.886395	0.935947	C3orf20	0.0287486	FALSE
PAXIP1-AS2	23.6931	0.0105203	0.0737847	0.142581	0.886621	0.936053	PAXIP1-AS2	0.0286996	FALSE
SDCCAG8	217.247	-0.00973841	0.0682708	-0.142644	0.886571	0.936053	SDCCAG8	0.0286996	FALSE
WWC3	128.051	0.00857489	0.0601944	0.142453	0.886722	0.936093	WWC3	0.0286811	FALSE
ST7	63.7379	-0.0150984	0.106095	-0.142309	0.886836	0.936146	ST7	0.0286563	FALSE
PCDHGA1	3.83025	0.0254262	0.178881	0.14214	0.88697	0.936221	PCDHGA1	0.0286215	FALSE
MTTP	2.96389	0.0263923	0.186153	0.141778	0.887256	0.936324	MTTP	0.028574	FALSE
OTUD3	16.2904	-0.00924002	0.0651167	-0.141899	0.887159	0.936324	OTUD3	0.028574	FALSE
