## Supplemental Table S1-41 for "Integrated single-cell and spatial multiomic analysis reveals widespread reactivation of developmental programs in diseased human hearts": Table_S8_Endothelial_DEG_DESeq2_results.xlsx (part 6 of 6)

### Sheet: disease (continued)
	baseMean	log2FoldChange	lfcSE	stat	pvalue	padj	gene_id	neg_log10_p	significant
WNT9A	5.95958	0.0245063	0.172826	0.141797	0.88724	0.936324	WNT9A	0.028574	FALSE
PTCSC3	3.392	-0.0226713	0.160067	-0.141637	0.887367	0.936375	PTCSC3	0.0285503	FALSE
EXO5	5.59277	0.0147738	0.104379	0.14154	0.887444	0.936389	EXO5	0.0285437	FALSE
RUSC1-AS1	6.81347	-0.0140505	0.0996293	-0.141027	0.887848	0.93675	RUSC1-AS1	0.0283764	FALSE
KIF11	9.15849	0.0178931	0.126995	0.140896	0.887952	0.936793	KIF11	0.0283564	FALSE
SMIM3	7.85629	-0.0219759	0.156072	-0.140806	0.888023	0.936801	SMIM3	0.0283526	FALSE
RAB36	2.19785	0.0244698	0.174501	0.140228	0.88848	0.93715	RAB36	0.0281909	FALSE
RIT1	31.8626	-0.0103616	0.0738759	-0.140256	0.888457	0.93715	RIT1	0.0281909	FALSE
TMEM8B	5.88231	-0.0179982	0.128435	-0.140134	0.888554	0.937161	TMEM8B	0.0281857	FALSE
ZNF766	30.3112	-0.00864004	0.0618115	-0.139781	0.888833	0.93739	ZNF766	0.0280798	FALSE
NRTN	2.68505	-0.0255631	0.183064	-0.139641	0.888944	0.93744	NRTN	0.0280566	FALSE
TBC1D20	38.8624	0.00779556	0.0559847	0.139245	0.889257	0.937703	TBC1D20	0.0279345	FALSE
RNF5	8.79033	-0.0183042	0.131763	-0.138918	0.889515	0.937909	RNF5	0.0278392	FALSE
ZEB2	42.6103	-0.0219358	0.158008	-0.138827	0.889587	0.937918	ZEB2	0.0278349	FALSE
LZTFL1	10.9307	0.0124822	0.0901853	0.138406	0.889919	0.938136	LZTFL1	0.0277343	FALSE
BLVRA	12.8938	0.0129405	0.0934517	0.138473	0.889866	0.938136	BLVRA	0.0277343	FALSE
PBX1	284.821	0.0158062	0.114318	0.138265	0.890031	0.938187	PBX1	0.0277108	FALSE
SERPINA1	1.82424	0.0300506	0.218417	0.137583	0.89057	0.938517	SERPINA1	0.0275579	FALSE
SH2D7	1.75503	-0.029358	0.213356	-0.137601	0.890556	0.938517	SH2D7	0.0275579	FALSE
MARVELD1	4.1331	0.0211606	0.153887	0.137507	0.89063	0.938517	MARVELD1	0.0275579	FALSE
SLC5A5	2.28566	0.0248104	0.18037	0.137553	0.890594	0.938517	SLC5A5	0.0275579	FALSE
ACSL3	170.811	0.0122262	0.0889378	0.137469	0.89066	0.938517	ACSL3	0.0275579	FALSE
UTY	139.55	0.0199243	0.145296	0.137129	0.890929	0.938667	UTY	0.0274884	FALSE
PTCD2	12.5859	0.0120341	0.087719	0.137189	0.890881	0.938667	PTCD2	0.0274884	FALSE
OTUD4	69.1299	0.00846907	0.0619276	0.136758	0.891222	0.93891	OTUD4	0.027376	FALSE
BEGAIN	2.77878	-0.0229212	0.168084	-0.136368	0.89153	0.939168	BEGAIN	0.0272567	FALSE
NOD2	3.84563	0.0238766	0.175951	0.1357	0.892059	0.939658	NOD2	0.0270303	FALSE
TNRC6B	481.259	0.0110431	0.0814416	0.135596	0.892141	0.939678	TNRC6B	0.027021	FALSE
ADD2	24.4884	-0.0157384	0.116329	-0.135292	0.892381	0.939864	ADD2	0.026935	FALSE
LSAMP-AS1	2.33383	-0.0247684	0.183182	-0.135212	0.892444	0.939864	LSAMP-AS1	0.026935	FALSE
MMRN1	9.71943	-0.0315505	0.234385	-0.134609	0.892921	0.940299	MMRN1	0.0267338	FALSE
TEP1	33.3102	-0.00737275	0.054807	-0.134522	0.89299	0.940306	TEP1	0.026731	FALSE
CAB39L	24.5712	0.0133052	0.0993883	0.133871	0.893504	0.940781	CAB39L	0.0265116	FALSE
CCRL2	5.06957	-0.0159444	0.119379	-0.133561	0.89375	0.940827	CCRL2	0.0264903	FALSE
ELOVL7	26.9837	-0.0194302	0.145549	-0.133496	0.893801	0.940827	ELOVL7	0.0264903	FALSE
GALNT5	1.83513	-0.0262106	0.196111	-0.133652	0.893678	0.940827	GALNT5	0.0264903	FALSE
SGCG	15.1752	-0.0240877	0.180117	-0.133733	0.893613	0.940827	SGCG	0.0264903	FALSE
BCL7B	17.3655	0.00872071	0.0655005	0.13314	0.894083	0.941057	BCL7B	0.0263842	FALSE
NPFFR2	2.03162	0.027413	0.206418	0.132804	0.894349	0.94127	NPFFR2	0.026286	FALSE
FLOT1	126.264	0.00845281	0.0636944	0.132709	0.894424	0.941282	FLOT1	0.0262803	FALSE
VEGFA	71.2071	0.0268976	0.20293	0.132546	0.894552	0.94135	VEGFA	0.0262487	FALSE
CALU	78.095	-0.0102735	0.0776781	-0.132257	0.894781	0.941458	CALU	0.026199	FALSE
ZNF311	3.53487	-0.0180996	0.136794	-0.132313	0.894737	0.941458	ZNF311	0.026199	FALSE
ZNF397	37.4869	-0.00952307	0.0725278	-0.131302	0.895536	0.942186	ZNF397	0.0258634	FALSE
ZNF346	50.4608	-0.00768087	0.0585852	-0.131106	0.895691	0.942283	ZNF346	0.0258188	FALSE
CNIH4	23.8594	0.00935301	0.0714265	0.130946	0.895818	0.942349	CNIH4	0.0257882	FALSE
ANKRD55	4.44529	0.0213016	0.162975	0.130705	0.896009	0.942483	ANKRD55	0.0257265	FALSE
CBX1	22.735	0.00970059	0.074359	0.130456	0.896206	0.942623	CBX1	0.0256618	FALSE
RAB8A	11.1076	-0.010953	0.0840658	-0.13029	0.896337	0.942695	RAB8A	0.0256289	FALSE
DYDC1	1.82705	0.0275041	0.211281	0.130178	0.896426	0.942711	DYDC1	0.0256214	FALSE
AKR1C2	12.4876	0.0184183	0.14156	0.13011	0.896479	0.942711	AKR1C2	0.0256214	FALSE
ATF7IP	191.48	-0.0128087	0.0987794	-0.12967	0.896828	0.942944	ATF7IP	0.0255141	FALSE
RRAGB	46.4811	-0.00692689	0.0534046	-0.129706	0.896799	0.942944	RRAGB	0.0255141	FALSE
FANCM	37.3413	-0.00866976	0.0670433	-0.129316	0.897108	0.943105	FANCM	0.0254399	FALSE
KIDINS220	143.899	-0.00964313	0.0745264	-0.129392	0.897047	0.943105	KIDINS220	0.0254399	FALSE
COL8A2	2.12629	-0.0240006	0.186068	-0.128988	0.897367	0.943311	COL8A2	0.025345	FALSE
ZSCAN5A	50.2066	-0.00828179	0.064321	-0.128757	0.89755	0.94337	ZSCAN5A	0.025318	FALSE
PSMC6	58.4671	0.00868075	0.0674078	0.12878	0.897532	0.94337	PSMC6	0.025318	FALSE
TGM5	1.84183	0.0272054	0.212223	0.128192	0.897997	0.943773	TGM5	0.0251325	FALSE
CBLC	2.04194	-0.0247511	0.193596	-0.127849	0.898269	0.943792	CBLC	0.0251239	FALSE
CRX	3.40932	0.0223449	0.174538	0.128023	0.898131	0.943792	CRX	0.0251239	FALSE
SIKE1	13.1436	0.0129239	0.101042	0.127906	0.898223	0.943792	SIKE1	0.0251239	FALSE
ABCC8	2.70982	0.020609	0.161039	0.127975	0.898169	0.943792	ABCC8	0.0251239	FALSE
SOD2	56.0697	-0.0174312	0.136623	-0.127586	0.898476	0.943895	SOD2	0.0250763	FALSE
JPH2	9.32732	0.0208224	0.163231	0.127564	0.898494	0.943895	JPH2	0.0250763	FALSE
ACTL6A	22.4364	-0.00846416	0.0664119	-0.127449	0.898585	0.943924	ACTL6A	0.0250632	FALSE
RDH5	3.89538	0.0242326	0.190479	0.127219	0.898767	0.944048	RDH5	0.0250058	FALSE
OCIAD1-AS1	6.47609	-0.017479	0.137496	-0.127124	0.898842	0.944061	OCIAD1-AS1	0.0250001	FALSE
VSX2	1.73947	-0.0271304	0.214607	-0.126419	0.8994	0.944313	VSX2	0.0248839	FALSE
FAM209A	3.41923	-0.0168524	0.133032	-0.12668	0.899194	0.944313	FAM209A	0.0248839	FALSE
SLC6A9	2.28729	-0.0217136	0.17159	-0.126544	0.899301	0.944313	SLC6A9	0.0248839	FALSE
AP4E1	50.8581	-0.00774284	0.0612446	-0.126425	0.899396	0.944313	AP4E1	0.0248839	FALSE
CCNB1IP1	23.6918	-0.0144322	0.113988	-0.126612	0.899248	0.944313	CCNB1IP1	0.0248839	FALSE
HSF2	14.8691	-0.0119521	0.0947151	-0.12619	0.899582	0.944437	HSF2	0.024827	FALSE
GALNT3	3.55668	0.0180252	0.143431	0.125672	0.899992	0.944734	GALNT3	0.0246905	FALSE
WDR46	11.0141	0.0118737	0.0944546	0.125708	0.899963	0.944734	WDR46	0.0246905	FALSE
KLHL12	21.747	0.0070518	0.0562958	0.125263	0.900315	0.945007	KLHL12	0.0245652	FALSE
SLC36A1	5.48715	0.0187729	0.150049	0.125112	0.900435	0.945066	SLC36A1	0.0245379	FALSE
LMOD2	47.4059	0.0245087	0.196494	0.12473	0.900737	0.945197	LMOD2	0.0244774	FALSE
AMPD2	5.07965	-0.0160952	0.128953	-0.124814	0.90067	0.945197	AMPD2	0.0244774	FALSE
PNLIP	1.7856	0.0260177	0.208622	0.124712	0.900751	0.945197	PNLIP	0.0244774	FALSE
ZNF45	20.2014	-0.00826702	0.0664179	-0.12447	0.900943	0.945332	ZNF45	0.0244155	FALSE
SPATA17	4.2148	-0.0197412	0.158778	-0.124332	0.901052	0.94538	SPATA17	0.0243937	FALSE
NFAT5	442.417	-0.00867157	0.0699228	-0.124016	0.901302	0.945575	NFAT5	0.0243038	FALSE
ZNF385B	6.52575	-0.0246539	0.199629	-0.123499	0.901712	0.945939	ZNF385B	0.024137	FALSE
VPS41	85.3469	0.00755158	0.0613537	0.123083	0.902042	0.946217	VPS41	0.024009	FALSE
MYBPC2	2.39946	-0.0215495	0.17528	-0.122943	0.902152	0.946266	MYBPC2	0.0239866	FALSE
SOX12	3.74172	-0.0186656	0.152002	-0.122798	0.902267	0.946321	SOX12	0.0239617	FALSE
FBXL12	16.4426	-0.0106542	0.0870131	-0.122444	0.902547	0.946548	FBXL12	0.0238575	FALSE
FMN1	15.8949	-0.02291	0.187767	-0.122013	0.902889	0.946839	FMN1	0.023724	FALSE
RSPH3	6.56629	0.0163255	0.133915	0.12191	0.90297	0.946858	RSPH3	0.0237153	FALSE
CRHBP	17.4959	0.0205285	0.168568	0.121782	0.903072	0.946897	CRHBP	0.0236972	FALSE
TRIM69	14.7671	0.0141841	0.116624	0.121622	0.903199	0.94691	TRIM69	0.0236913	FALSE
ESPN	2.19797	0.0216997	0.178444	0.121606	0.903211	0.94691	ESPN	0.0236913	FALSE
ZNF23	5.36473	-0.0116432	0.0958891	-0.121423	0.903356	0.946958	ZNF23	0.0236694	FALSE
PMVK	10.7346	-0.0137415	0.113279	-0.121307	0.903448	0.946958	PMVK	0.0236694	FALSE
TASP1	91.7086	-0.00731692	0.0603077	-0.121326	0.903433	0.946958	TASP1	0.0236694	FALSE
PLXNC1	27.2999	0.0166799	0.137656	0.121171	0.903556	0.947004	PLXNC1	0.0236483	FALSE
PPP1R14C	8.43464	-0.0186409	0.154356	-0.120766	0.903876	0.947103	PPP1R14C	0.0236027	FALSE
ZBTB7B	5.80201	0.0142867	0.118337	0.12073	0.903905	0.947103	ZBTB7B	0.0236027	FALSE
PPP1R13B	356.344	-0.00995339	0.082398	-0.120797	0.903852	0.947103	PPP1R13B	0.0236027	FALSE
PRDM12	1.8287	-0.025583	0.211609	-0.120898	0.903772	0.947103	PRDM12	0.0236027	FALSE
ZNF354C	18.7494	0.00783341	0.0649882	0.120536	0.904059	0.947197	ZNF354C	0.0235597	FALSE
GPR37L1	1.85539	0.0227516	0.189026	0.120362	0.904197	0.947275	GPR37L1	0.023524	FALSE
POC1A	7.704	0.0141223	0.117646	0.12004	0.904451	0.947303	POC1A	0.0235111	FALSE
CASP4	84.8978	0.00915232	0.0762656	0.120006	0.904478	0.947303	CASP4	0.0235111	FALSE
ACR	5.38908	-0.0179118	0.149025	-0.120194	0.90433	0.947303	ACR	0.0235111	FALSE
ALG8	29.6559	-0.00805183	0.0670431	-0.120099	0.904404	0.947303	ALG8	0.0235111	FALSE
ANKLE1	1.77861	-0.0236923	0.197633	-0.11988	0.904578	0.947341	ANKLE1	0.0234939	FALSE
RABGGTB	20.7001	0.00997904	0.0833546	0.119718	0.904707	0.947408	RABGGTB	0.0234627	FALSE
NPTXR	7.28463	-0.0148713	0.124342	-0.119599	0.9048	0.94744	NPTXR	0.0234483	FALSE
LINC01135	10.8007	0.0136824	0.114566	0.119428	0.904937	0.947516	LINC01135	0.0234135	FALSE
DUT	34.3855	-0.0110873	0.0931115	-0.119075	0.905216	0.947741	DUT	0.0233102	FALSE
GATA6-AS1	5.4301	-0.0180821	0.152008	-0.118955	0.905311	0.947774	GATA6-AS1	0.023295	FALSE
RALGAPA1	331.04	-0.00795686	0.0669721	-0.118809	0.905427	0.947829	RALGAPA1	0.02327	FALSE
COA5	13.6738	-0.010672	0.090049	-0.118514	0.905661	0.947873	COA5	0.0232497	FALSE
APBB2	913.684	-0.0096179	0.0811018	-0.11859	0.9056	0.947873	APBB2	0.0232497	FALSE
NTMT1	15.144	0.0113603	0.0957292	0.118671	0.905536	0.947873	NTMT1	0.0232497	FALSE
GRSF1	32.3719	0.00938331	0.0794208	0.118147	0.905951	0.948111	GRSF1	0.0231408	FALSE
MRPL42	36.3964	0.00737126	0.0625858	0.117778	0.906243	0.94818	MRPL42	0.0231093	FALSE
SPAG8	2.54366	-0.0185977	0.158062	-0.117661	0.906336	0.94818	SPAG8	0.0231093	FALSE
CACNA1C-AS1	3.32237	-0.0196467	0.166793	-0.117791	0.906234	0.94818	CACNA1C-AS1	0.0231093	FALSE
BRWD3	87.2415	0.00678569	0.0576085	0.11779	0.906234	0.94818	BRWD3	0.0231093	FALSE
SRRM5	5.11063	0.0127501	0.108356	0.117669	0.90633	0.94818	SRRM5	0.0231093	FALSE
RSPH6A	2.6911	-0.0179229	0.152589	-0.117459	0.906497	0.948239	RSPH6A	0.023082	FALSE
LPA	1.85596	-0.0238847	0.203471	-0.117386	0.906554	0.948239	LPA	0.023082	FALSE
TGOLN2	57.2005	-0.00779736	0.0664466	-0.117348	0.906584	0.948239	TGOLN2	0.023082	FALSE
KDM4C	197.72	-0.00791525	0.0675986	-0.117092	0.906787	0.948385	KDM4C	0.0230155	FALSE
FAM149B1	36.3443	-0.00747741	0.0639584	-0.116911	0.906931	0.948468	FAM149B1	0.0229772	FALSE
ZBTB20	1540.05	-0.0114582	0.098194	-0.11669	0.907106	0.948518	ZBTB20	0.0229545	FALSE
SNAI3-AS1	11.7955	0.0105414	0.0902934	0.116746	0.907061	0.948518	SNAI3-AS1	0.0229545	FALSE
ARF1	73.1439	0.00948292	0.0813489	0.116571	0.9072	0.94854	ARF1	0.0229443	FALSE
HOXD3	11.0731	0.0233143	0.20012	0.116502	0.907255	0.94854	HOXD3	0.0229443	FALSE
PDCL2	2.13507	0.0209503	0.179973	0.116408	0.907329	0.948551	PDCL2	0.0229393	FALSE
RBM46	1.97535	-0.0248719	0.214627	-0.115884	0.907744	0.948918	RBM46	0.0227712	FALSE
PRPSAP1	47.9256	0.0084754	0.0733135	0.115605	0.907966	0.949066	PRPSAP1	0.0227037	FALSE
STAT5A	19.6062	0.00993349	0.0859707	0.115545	0.908013	0.949066	STAT5A	0.0227037	FALSE
PLEKHA2	62.249	-0.0131854	0.114856	-0.1148	0.908604	0.949616	PLEKHA2	0.0224518	FALSE
RPH3AL	126.992	0.0101725	0.0891741	0.114075	0.909178	0.95015	RPH3AL	0.0222077	FALSE
IFI6	58.433	0.0159817	0.140607	0.113662	0.909506	0.950397	IFI6	0.0220952	FALSE
C5AR2	3.20077	-0.0199212	0.175387	-0.113584	0.909567	0.950397	C5AR2	0.0220952	FALSE
NSL1	60.6485	-0.00667332	0.0587773	-0.113536	0.909606	0.950397	NSL1	0.0220952	FALSE
CSPG5	1.83407	-0.0219289	0.193309	-0.11344	0.909682	0.950399	CSPG5	0.022094	FALSE
NAV2-AS2	4.08917	-0.0193547	0.17072	-0.113371	0.909736	0.950399	NAV2-AS2	0.022094	FALSE
CAMK2A	2.31338	0.0211061	0.186629	0.113091	0.909958	0.950564	CAMK2A	0.0220186	FALSE
TMEM150A	9.78887	0.0123084	0.108985	0.112937	0.91008	0.950625	TMEM150A	0.0219908	FALSE
HECTD2	72.5152	-0.00702944	0.0623119	-0.112811	0.910181	0.950663	HECTD2	0.0219734	FALSE
TSHZ2	868.864	-0.0139731	0.124014	-0.112674	0.910289	0.950679	TSHZ2	0.021966	FALSE
NSA2	25.4536	0.00968287	0.0859709	0.11263	0.910324	0.950679	NSA2	0.021966	FALSE
AIPL1	4.58955	0.0180241	0.160673	0.112179	0.910682	0.950823	AIPL1	0.0219004	FALSE
FAS	20.1079	-0.014085	0.125594	-0.112147	0.910707	0.950823	FAS	0.0219004	FALSE
IL21R	4.16606	0.0190956	0.170294	0.112134	0.910717	0.950823	IL21R	0.0219004	FALSE
NCOR1	307.199	0.00677646	0.0603827	0.112225	0.910645	0.950823	NCOR1	0.0219004	FALSE
FIBP	8.40865	-0.0134745	0.120591	-0.111737	0.911032	0.951084	FIBP	0.0217809	FALSE
SLC7A8	4.37474	0.0181148	0.162415	0.111535	0.911193	0.951185	SLC7A8	0.0217349	FALSE
OBSL1	7.3562	-0.0146305	0.131364	-0.111374	0.91132	0.951251	OBSL1	0.0217047	FALSE
RGS2	4.12212	0.0226165	0.203396	0.111195	0.911462	0.951333	RGS2	0.0216675	FALSE
IL17RA	52.4274	0.00891591	0.0804642	0.110806	0.91177	0.951549	IL17RA	0.0215689	FALSE
POFUT1	18.9852	-0.00830819	0.0750025	-0.110772	0.911797	0.951549	POFUT1	0.0215689	FALSE
TMEM181	65.4749	-0.00781323	0.0707067	-0.110502	0.912011	0.951706	TMEM181	0.0214973	FALSE
EMC2	46.3826	0.0068499	0.0620506	0.110392	0.912098	0.95173	EMC2	0.0214864	FALSE
PTMS	42.5365	0.0168034	0.152945	0.109866	0.912516	0.951861	PTMS	0.0214266	FALSE
PPP1R1B	1.80347	0.0229858	0.209162	0.109895	0.912493	0.951861	PPP1R1B	0.0214266	FALSE
PHACTR3	3.47962	0.0185506	0.168663	0.109987	0.91242	0.951861	PHACTR3	0.0214266	FALSE
ISM2	2.38815	-0.0194091	0.17672	-0.10983	0.912544	0.951861	ISM2	0.0214266	FALSE
ZNF208	50.1393	0.0134478	0.122232	0.110018	0.912395	0.951861	ZNF208	0.0214266	FALSE
TMPRSS2	1.99135	-0.0213672	0.19491	-0.109626	0.912706	0.951953	TMPRSS2	0.0213847	FALSE
KCNRG	2.2772	-0.0179788	0.164104	-0.109558	0.91276	0.951953	KCNRG	0.0213847	FALSE
POLR2B	81.6207	0.00564756	0.0517001	0.109237	0.913015	0.952151	POLR2B	0.0212941	FALSE
BCDIN3D-AS1	2.18146	-0.0186018	0.17046	-0.109127	0.913102	0.952175	BCDIN3D-AS1	0.0212832	FALSE
ECI1	19.8125	-0.0127588	0.117043	-0.10901	0.913195	0.952205	ECI1	0.0212694	FALSE
ATP6V0D2	2.60846	0.0200168	0.183836	0.108884	0.913294	0.952243	ATP6V0D2	0.0212524	FALSE
FAM3D	1.78333	0.0219519	0.202106	0.108616	0.913507	0.952397	FAM3D	0.0211818	FALSE
NLRP7	3.81376	0.0157686	0.145562	0.108329	0.913735	0.952501	NLRP7	0.0211346	FALSE
MSH6	30.4643	-0.00729583	0.0673127	-0.108387	0.913689	0.952501	MSH6	0.0211346	FALSE
ERI2	13.137	0.0123204	0.113845	0.108221	0.91382	0.952524	ERI2	0.0211242	FALSE
ZNF195	28.8535	0.00635497	0.0588067	0.108065	0.913944	0.952586	ZNF195	0.021096	FALSE
ZNF335	27.5082	-0.00670093	0.062129	-0.107855	0.914111	0.952693	ZNF335	0.0210472	FALSE
CCT6A	44.6683	0.00796334	0.07412	0.107439	0.914441	0.95297	CCT6A	0.0209207	FALSE
TAPBPL	14.2658	0.00885796	0.0825312	0.107329	0.914528	0.952994	TAPBPL	0.0209097	FALSE
TST	7.39086	0.0149345	0.139638	0.106952	0.914827	0.953027	TST	0.0208947	FALSE
ANKAR	104.377	0.00848317	0.079545	0.106646	0.91507	0.953027	ANKAR	0.0208947	FALSE
CCNJ	10.0844	0.00772482	0.0722351	0.10694	0.914837	0.953027	CCNJ	0.0208947	FALSE
CDIP1	29.0408	0.00801148	0.0752961	0.1064	0.915265	0.953027	CDIP1	0.0208947	FALSE
NPM3	2.37717	-0.0198277	0.186122	-0.106531	0.915161	0.953027	NPM3	0.0208947	FALSE
ZNF169	31.779	-0.00621737	0.0582922	-0.106659	0.91506	0.953027	ZNF169	0.0208947	FALSE
TIMM17A	22.0545	0.0111198	0.103739	0.10719	0.914638	0.953027	TIMM17A	0.0208947	FALSE
KATNBL1	143.265	-0.00607094	0.0570123	-0.106485	0.915198	0.953027	KATNBL1	0.0208947	FALSE
ZNF557	18.6764	-0.011877	0.111383	-0.106632	0.915081	0.953027	ZNF557	0.0208947	FALSE
LINC00640	2.47686	0.0166727	0.15661	0.10646	0.915217	0.953027	LINC00640	0.0208947	FALSE
DNAJC7	83.5706	0.00491277	0.0458853	0.107066	0.914736	0.953027	DNAJC7	0.0208947	FALSE
YKT6	10.8422	0.00976952	0.0919058	0.106299	0.915345	0.953043	YKT6	0.0208873	FALSE
NPHP3-AS1	2.96018	-0.0159883	0.151224	-0.105726	0.9158	0.953184	NPHP3-AS1	0.0208234	FALSE
C12orf43	8.13664	0.00949612	0.0897775	0.105774	0.915762	0.953184	C12orf43	0.0208234	FALSE
RTN2	4.31218	-0.0144353	0.136462	-0.105783	0.915755	0.953184	RTN2	0.0208234	FALSE
HOXB-AS1	6.72039	-0.0206917	0.195497	-0.105841	0.915708	0.953184	HOXB-AS1	0.0208234	FALSE
BCCIP	35.3287	0.00652226	0.0616096	0.105864	0.91569	0.953184	BCCIP	0.0208234	FALSE
TSEN2	42.0342	-0.00729769	0.0693551	-0.105222	0.916199	0.953257	TSEN2	0.0207902	FALSE
CDCA3	2.46282	0.0215307	0.204823	0.105118	0.916282	0.953257	CDCA3	0.0207902	FALSE
LAPTM4B	26.6704	0.0161884	0.153565	0.105417	0.916045	0.953257	LAPTM4B	0.0207902	FALSE
ZNF530	5.68005	-0.0103668	0.0987555	-0.104974	0.916396	0.953257	ZNF530	0.0207902	FALSE
PCAT7	2.43461	0.0176624	0.168252	0.104976	0.916395	0.953257	PCAT7	0.0207902	FALSE
PLAA	53.4875	0.00585945	0.0558523	0.10491	0.916447	0.953257	PLAA	0.0207902	FALSE
SNRNP27	10.8389	-0.0108577	0.103091	-0.105321	0.916121	0.953257	SNRNP27	0.0207902	FALSE
LINC00670	2.57051	-0.018701	0.177648	-0.10527	0.916162	0.953257	LINC00670	0.0207902	FALSE
UBE2A	23.8821	0.0101123	0.0958473	0.105505	0.915975	0.953257	UBE2A	0.0207902	FALSE
RBCK1	41.7254	-0.00671985	0.064246	-0.104596	0.916697	0.953409	RBCK1	0.0207208	FALSE
CDC73	125.534	-0.00703473	0.067277	-0.104564	0.916722	0.953409	CDC73	0.0207208	FALSE
FNDC1	2.42617	0.0193769	0.185956	0.104202	0.917009	0.953441	FNDC1	0.0207062	FALSE
ATF7	76.6195	0.00905671	0.0868211	0.104315	0.91692	0.953441	ATF7	0.0207062	FALSE
HAUS7	2.38523	0.0183767	0.176259	0.104259	0.916964	0.953441	HAUS7	0.0207062	FALSE
PKP1	2.74043	0.0235669	0.226157	0.104206	0.917006	0.953441	PKP1	0.0207062	FALSE
SERPINB6	81.8731	0.00783041	0.0752886	0.104005	0.917165	0.953536	SERPINB6	0.0206629	FALSE
NELFA	29.0237	0.00535077	0.0517522	0.103392	0.917652	0.953975	NELFA	0.0204629	FALSE
ANKRD62	1.76503	-0.0219686	0.213175	-0.103055	0.91792	0.954187	ANKRD62	0.0203665	FALSE
C11orf16	1.98659	-0.018146	0.176274	-0.102942	0.918009	0.954214	C11orf16	0.0203544	FALSE
TTC8	12.088	0.0127608	0.124296	0.102665	0.918229	0.954375	TTC8	0.020281	FALSE
BLK	2.06408	0.0203873	0.199331	0.102278	0.918536	0.954574	BLK	0.0201905	FALSE
HMGB3	3.57735	0.0175653	0.171767	0.102262	0.918548	0.954574	HMGB3	0.0201905	FALSE
ARPP19	44.7454	-0.00852034	0.0836431	-0.101865	0.918864	0.954834	ARPP19	0.0200719	FALSE
NTRK3	4.35308	0.0170515	0.167947	0.101529	0.91913	0.954877	NTRK3	0.0200527	FALSE
NMBR	2.05748	0.019582	0.192912	0.101508	0.919148	0.954877	NMBR	0.0200527	FALSE
ADAMTS14	2.59869	-0.0183993	0.180944	-0.101685	0.919006	0.954877	ADAMTS14	0.0200527	FALSE
ZNF829	8.43143	-0.00910765	0.0897389	-0.10149	0.919161	0.954877	ZNF829	0.0200527	FALSE
TRIML2	4.83629	0.0193604	0.191205	0.101255	0.919348	0.955004	TRIML2	0.0199947	FALSE
DSCC1	9.37407	0.00979325	0.0968368	0.101131	0.919446	0.955039	DSCC1	0.0199788	FALSE
THNSL1	2.83205	0.0151003	0.149668	0.100892	0.919636	0.95517	THNSL1	0.0199194	FALSE
VIM	245.262	-0.0148727	0.147596	-0.100766	0.919736	0.955207	VIM	0.0199025	FALSE
BCAS1	2.81651	0.0164072	0.163591	0.100294	0.920111	0.955396	BCAS1	0.0198165	FALSE
RAB39A	2.72346	0.0177079	0.176529	0.100311	0.920097	0.955396	RAB39A	0.0198165	FALSE
ZCCHC2	93.2023	-0.00826286	0.0822914	-0.10041	0.920019	0.955396	ZCCHC2	0.0198165	FALSE
RGPD3	5.78642	-0.0122799	0.122689	-0.10009	0.920273	0.955431	RGPD3	0.0198007	FALSE
PEG10	2.17138	-0.0222348	0.222091	-0.100115	0.920253	0.955431	PEG10	0.0198007	FALSE
STRN3	197.771	-0.00653858	0.0658919	-0.0992318	0.920954	0.955918	STRN3	0.0195796	FALSE
MAP2K5	178.675	0.00773009	0.0777779	0.0993866	0.920831	0.955918	MAP2K5	0.0195796	FALSE
KIF5C	6.71687	-0.0151549	0.152887	-0.0991251	0.921039	0.955918	KIF5C	0.0195796	FALSE
GDF5	2.45942	-0.0220372	0.222303	-0.0991312	0.921034	0.955918	GDF5	0.0195796	FALSE
CELSR3	1.87418	0.0194521	0.196299	0.0990943	0.921063	0.955918	CELSR3	0.0195796	FALSE
SNAPC1	15.6581	-0.0106656	0.107976	-0.0987775	0.921315	0.955978	SNAPC1	0.0195519	FALSE
TAS1R1	2.43245	0.0168588	0.170666	0.0987822	0.921311	0.955978	TAS1R1	0.0195519	FALSE
TNFSF8	2.49589	-0.0186351	0.188596	-0.0988096	0.921289	0.955978	TNFSF8	0.0195519	FALSE
AIMP1	36.5006	0.0063591	0.0645011	0.0985889	0.921465	0.956067	AIMP1	0.0195117	FALSE
SBF2	690.65	0.00816158	0.0833098	0.0979666	0.921959	0.956513	SBF2	0.0193091	FALSE
LINC00158	1.84499	0.0187137	0.192015	0.0974592	0.922362	0.956564	LINC00158	0.0192862	FALSE
SCGB1B2P	1.78426	0.0185859	0.190786	0.0974173	0.922395	0.956564	SCGB1B2P	0.0192862	FALSE
PPIL2	37.6971	-0.00569714	0.0582465	-0.0978109	0.922082	0.956564	PPIL2	0.0192862	FALSE
MDGA2	13.8814	0.0170592	0.175258	0.097338	0.922458	0.956564	MDGA2	0.0192862	FALSE
FBXL14	15.6688	0.0087108	0.0894377	0.0973952	0.922413	0.956564	FBXL14	0.0192862	FALSE
RAB2B	34.121	-0.00581147	0.0596905	-0.09736	0.922441	0.956564	RAB2B	0.0192862	FALSE
BSPH1	1.82613	0.020582	0.210889	0.0975963	0.922253	0.956564	BSPH1	0.0192862	FALSE
RNF7	19.0628	-0.0127896	0.13153	-0.0972371	0.922538	0.95658	RNF7	0.0192788	FALSE
ARMCX4	123.932	-0.00591255	0.0609281	-0.0970414	0.922694	0.956674	ARMCX4	0.0192359	FALSE
CDC25A	2.55994	-0.0162808	0.168495	-0.0966253	0.923024	0.95695	CDC25A	0.0191107	FALSE
ULBP2	3.26007	0.0140271	0.145734	0.0962518	0.923321	0.957191	ULBP2	0.0190014	FALSE
DLG1	217.222	0.00840859	0.0878322	0.0957347	0.923731	0.95755	DLG1	0.0188386	FALSE
TRAT1	1.99052	-0.0192975	0.201912	-0.0955737	0.923859	0.957616	TRAT1	0.0188087	FALSE
SHC3	4.16115	0.0129658	0.135905	0.0954034	0.923994	0.957621	SHC3	0.0188063	FALSE
SEC11A	70.5949	-0.00526318	0.0552173	-0.0953175	0.924063	0.957621	SEC11A	0.0188063	FALSE
FBXW12	1.8256	0.0189399	0.198591	0.0953715	0.92402	0.957621	FBXW12	0.0188063	FALSE
CLMP	7.83029	-0.0140008	0.147002	-0.0952426	0.924122	0.957621	CLMP	0.0188063	FALSE
ZSCAN23	8.30945	-0.0126907	0.133454	-0.0950943	0.92424	0.957643	ZSCAN23	0.0187962	FALSE
FOSL1	12.8476	-0.0202403	0.212936	-0.0950535	0.924272	0.957643	FOSL1	0.0187962	FALSE
NAP1L1	88.3031	0.00855895	0.0903158	0.0947668	0.9245	0.957812	NAP1L1	0.0187195	FALSE
MIA2	81.1727	0.0075642	0.0804301	0.0940468	0.925072	0.958338	MIA2	0.0184812	FALSE
THBS3	8.81124	0.00988841	0.105497	0.0937314	0.925323	0.958485	THBS3	0.0184147	FALSE
SALL2	2.02913	-0.0178482	0.19047	-0.0937062	0.925343	0.958485	SALL2	0.0184147	FALSE
EIF4EBP1	6.43984	0.0130868	0.139797	0.0936125	0.925417	0.958495	EIF4EBP1	0.01841	FALSE
CLUAP1	18.3007	-0.00777522	0.0832489	-0.0933974	0.925588	0.958605	CLUAP1	0.0183601	FALSE
GLRA2	2.46404	0.015581	0.167371	0.0930926	0.92583	0.958643	GLRA2	0.0183429	FALSE
TDRD9	5.75066	0.0145703	0.156392	0.0931647	0.925773	0.958643	TDRD9	0.0183429	FALSE
RWDD4	15.0181	0.00693035	0.0744661	0.0930673	0.92585	0.958643	RWDD4	0.0183429	FALSE
FBXO6	6.05892	0.0114595	0.123185	0.0930265	0.925883	0.958643	FBXO6	0.0183429	FALSE
HRH4	2.16461	0.0167901	0.180843	0.0928433	0.926028	0.958652	HRH4	0.0183389	FALSE
SLC35F3	3.94783	-0.0139407	0.150085	-0.0928859	0.925994	0.958652	SLC35F3	0.0183389	FALSE
PM20D1	7.98909	-0.0209204	0.225503	-0.0927722	0.926085	0.958652	PM20D1	0.0183389	FALSE
HR	1.90533	0.0174513	0.188443	0.0926081	0.926215	0.958654	HR	0.0183383	FALSE
ADAMTS3	7.84237	-0.0165201	0.178286	-0.0926607	0.926173	0.958654	ADAMTS3	0.0183383	FALSE
PRDM7	1.83682	0.0199147	0.216061	0.0921713	0.926562	0.958946	PRDM7	0.0182058	FALSE
ANKDD1B	9.73979	-0.0104965	0.114134	-0.0919659	0.926725	0.959048	ANKDD1B	0.0181595	FALSE
MAP3K15	30.3175	0.0145394	0.158728	0.0915995	0.927016	0.959283	MAP3K15	0.0180534	FALSE
PSPN	1.94734	0.0174799	0.191635	0.0912141	0.927322	0.959466	PSPN	0.0179704	FALSE
ABCA7	5.62526	-0.0120635	0.132161	-0.0912786	0.927271	0.959466	ABCA7	0.0179704	FALSE
SEC61A1	34.2988	-0.00729273	0.0801951	-0.0909374	0.927542	0.959627	SEC61A1	0.0178977	FALSE
UCN	2.14498	0.0161149	0.178777	0.0901393	0.928177	0.960216	UCN	0.0176311	FALSE
PSMA5	35.297	-0.00611924	0.0679796	-0.0900159	0.928275	0.960251	PSMA5	0.0176154	FALSE
HAUS3	5.06893	0.0126953	0.141539	0.0896951	0.928529	0.960447	HAUS3	0.0175264	FALSE
FBXL3	47.6558	-0.00682088	0.0763976	-0.0892813	0.928858	0.960721	FBXL3	0.0174028	FALSE
MRPL4	17.4744	0.00861557	0.0968698	0.0889397	0.92913	0.960828	MRPL4	0.0173541	FALSE
NLRP10	1.73704	0.0199813	0.224746	0.0889063	0.929156	0.960828	NLRP10	0.0173541	FALSE
GNAS	312.638	-0.00692279	0.0778377	-0.0889388	0.929131	0.960828	GNAS	0.0173541	FALSE
EIF2AK1	32.1458	-0.00535202	0.0604375	-0.0885547	0.929436	0.961051	EIF2AK1	0.0172537	FALSE
ASB7	27.3342	-0.00529413	0.0600572	-0.0881514	0.929756	0.961315	ASB7	0.0171342	FALSE
TXNDC8	2.4242	-0.0146949	0.167168	-0.0879053	0.929952	0.961451	TXNDC8	0.0170731	FALSE
FSIP2	13.6172	-0.0133276	0.15196	-0.0877047	0.930111	0.961548	FSIP2	0.0170292	FALSE
KCTD17	3.59257	-0.0125044	0.142705	-0.0876243	0.930175	0.961548	KCTD17	0.0170292	FALSE
GSK3A	10.503	0.0073504	0.0842975	0.087196	0.930516	0.961833	GSK3A	0.0169005	FALSE
KLHL6	25.8219	0.0114132	0.131043	0.0870945	0.930596	0.961849	KLHL6	0.016893	FALSE
ZNF276	31.6021	0.00610281	0.0701435	0.0870045	0.930668	0.961856	ZNF276	0.0168898	FALSE
AHI1	101.511	-0.00986601	0.11362	-0.0868334	0.930804	0.96193	AHI1	0.0168565	FALSE
GOLPH3L	42.3392	-0.00518465	0.0599771	-0.0864438	0.931114	0.962049	GOLPH3L	0.0168026	FALSE
PIGK	33.4345	0.00656801	0.075907	0.0865271	0.931047	0.962049	PIGK	0.0168026	FALSE
GATA6	27.6239	-0.0129233	0.14938	-0.086513	0.931059	0.962049	GATA6	0.0168026	FALSE
PRICKLE3	9.94993	0.00725738	0.0840396	0.0863566	0.931183	0.962054	PRICKLE3	0.0168005	FALSE
LRFN1	1.90756	-0.0164868	0.19135	-0.0861601	0.931339	0.962149	LRFN1	0.0167578	FALSE
SAAL1	13.085	-0.00634946	0.0738757	-0.085948	0.931508	0.962256	SAAL1	0.0167094	FALSE
INSC	1.89447	0.0170871	0.199709	0.0855597	0.931816	0.962326	INSC	0.0166779	FALSE
SUMF1	186.439	0.00815406	0.0953275	0.0855374	0.931834	0.962326	SUMF1	0.0166779	FALSE
GUCY2C	2.61284	0.0156771	0.183124	0.085609	0.931777	0.962326	GUCY2C	0.0166779	FALSE
CD3E	1.84705	-0.0170227	0.198777	-0.0856375	0.931755	0.962326	CD3E	0.0166779	FALSE
TPCN1	31.1992	-0.0096509	0.112952	-0.0854423	0.93191	0.962337	TPCN1	0.0166729	FALSE
NEIL1	29.7145	0.00570249	0.0669461	0.0851803	0.932118	0.962485	NEIL1	0.016606	FALSE
ZBTB20-AS4	2.86989	-0.0135241	0.159327	-0.0848828	0.932355	0.962662	ZBTB20-AS4	0.016526	FALSE
KCNH7	8.68251	-0.014051	0.165862	-0.0847147	0.932488	0.962733	KCNH7	0.0164939	FALSE
RGPD1	5.72367	-0.012081	0.143035	-0.0844621	0.932689	0.96276	RGPD1	0.016482	FALSE
PPM1J	2.05619	-0.0150749	0.178436	-0.0844833	0.932672	0.96276	PPM1J	0.016482	FALSE
TP53I3	20.1532	0.0071093	0.0841954	0.0844381	0.932708	0.96276	TP53I3	0.016482	FALSE
ZNF93	8.27134	-0.0111331	0.132121	-0.0842647	0.932846	0.962835	ZNF93	0.0164479	FALSE
SPIN4	2.80983	0.0148353	0.176919	0.0838537	0.933173	0.963027	SPIN4	0.0163614	FALSE
RPGRIP1	4.43638	0.0121797	0.145419	0.0837559	0.93325	0.963027	RPGRIP1	0.0163614	FALSE
CLDN16	1.75244	0.0176666	0.211058	0.083705	0.933291	0.963027	CLDN16	0.0163614	FALSE
ZNF329	23.6961	-0.00524462	0.06259	-0.0837932	0.933221	0.963027	ZNF329	0.0163614	FALSE
ZNF732	4.76	-0.0138466	0.165591	-0.0836192	0.933359	0.963031	ZNF732	0.0163598	FALSE
NMRAL1	18.8529	-0.00705914	0.0846656	-0.0833768	0.933552	0.963034	NMRAL1	0.0163582	FALSE
IGF2BP1	4.44477	-0.0188143	0.225671	-0.0833704	0.933557	0.963034	IGF2BP1	0.0163582	FALSE
ALKBH2	8.03012	-0.00936162	0.112141	-0.0834805	0.933469	0.963034	ALKBH2	0.0163582	FALSE
DPAGT1	9.22834	-0.00711178	0.0855477	-0.0831323	0.933746	0.963057	DPAGT1	0.0163482	FALSE
KDSR	31.5028	-0.00645198	0.0775291	-0.08322	0.933677	0.963057	KDSR	0.0163482	FALSE
TRUB2	11.8106	-0.00664603	0.0799773	-0.0830989	0.933773	0.963057	TRUB2	0.0163482	FALSE
SIGIRR	42.4236	-0.00562434	0.0679903	-0.0827227	0.934072	0.963231	SIGIRR	0.0162694	FALSE
ERRFI1	11.509	0.012865	0.155478	0.0827446	0.934055	0.963231	ERRFI1	0.0162694	FALSE
N4BP2L1	61.1045	0.00614831	0.0747835	0.0822148	0.934476	0.963581	N4BP2L1	0.0161118	FALSE
MUC4	2.23272	-0.0152614	0.185813	-0.0821334	0.934541	0.963581	MUC4	0.0161118	FALSE
NXPE1	4.58841	-0.0143912	0.175603	-0.0819534	0.934684	0.963662	NXPE1	0.0160754	FALSE
ADAMTS2	6.70123	0.0123822	0.151497	0.0817323	0.93486	0.963776	ADAMTS2	0.0160238	FALSE
ZNF551	20.9585	-0.00662959	0.0814799	-0.0813647	0.935152	0.964011	ZNF551	0.0159182	FALSE
CD3G	1.82399	-0.0163592	0.201552	-0.0811661	0.93531	0.964107	CD3G	0.015875	FALSE
MUTYH	14.8828	0.00539591	0.0667675	0.0808163	0.935588	0.964326	MUTYH	0.0157759	FALSE
ACTR3	147.002	-0.00579361	0.0718752	-0.0806064	0.935755	0.964432	ACTR3	0.0157286	FALSE
MUC7	1.90008	-0.0166953	0.207578	-0.0804287	0.935896	0.96451	MUC7	0.0156931	FALSE
TMEM45B	2.6028	0.0129174	0.161068	0.0801985	0.936079	0.964632	TMEM45B	0.0156382	FALSE
PSMG4	31.6091	-0.00504582	0.063035	-0.0800479	0.936199	0.964643	PSMG4	0.0156335	FALSE
OSBPL10-AS1	4.29896	-0.0120469	0.150543	-0.0800226	0.936219	0.964643	OSBPL10-AS1	0.0156335	FALSE
RPL24	77.7595	-0.0106664	0.134174	-0.0794969	0.936637	0.964985	RPL24	0.0154794	FALSE
ZNF211	11.7362	-0.00616033	0.0775454	-0.0794416	0.936681	0.964985	ZNF211	0.0154794	FALSE
PPP4R1	124.958	-0.00498074	0.062889	-0.0791989	0.936874	0.96505	PPP4R1	0.0154501	FALSE
CPNE7	1.78662	0.0167134	0.210877	0.0792565	0.936829	0.96505	CPNE7	0.0154501	FALSE
ATXN1L	4.46145	0.0117081	0.148108	0.0790508	0.936992	0.96506	ATXN1L	0.0154456	FALSE
CFP	2.18164	-0.014115	0.178618	-0.0790234	0.937014	0.96506	CFP	0.0154456	FALSE
ST14	2.6145	0.0126954	0.16263	0.0780629	0.937778	0.965739	ST14	0.0151403	FALSE
DNAJB11	21.1197	-0.00624693	0.0801002	-0.077989	0.937837	0.965739	DNAJB11	0.0151403	FALSE
IL20RB	16.8463	-0.00597287	0.0766245	-0.0779498	0.937868	0.965739	IL20RB	0.0151403	FALSE
LINC00698	2.48337	-0.0161561	0.20755	-0.0778417	0.937954	0.965761	LINC00698	0.0151305	FALSE
ZNF823	27.8635	-0.00562393	0.0725182	-0.077552	0.938184	0.965931	ZNF823	0.0150539	FALSE
CAMK2B	6.73754	0.0116946	0.15188	0.076999	0.938624	0.966161	CAMK2B	0.0149506	FALSE
PON1	1.78758	0.0161816	0.210872	0.0767366	0.938833	0.966161	PON1	0.0149506	FALSE
PIK3IP1	21.2335	0.00777936	0.101716	0.0764815	0.939036	0.966161	PIK3IP1	0.0149506	FALSE
CDC42EP3	147.593	-0.00830323	0.108092	-0.0768163	0.93877	0.966161	CDC42EP3	0.0149506	FALSE
IL10RA	3.68443	-0.014136	0.184504	-0.0766164	0.938929	0.966161	IL10RA	0.0149506	FALSE
NEK4	26.7503	0.00493871	0.064409	0.0766774	0.93888	0.966161	NEK4	0.0149506	FALSE
CHAC1	1.72123	0.0161593	0.210868	0.0766324	0.938916	0.966161	CHAC1	0.0149506	FALSE
PHKB	300.214	0.00537143	0.0703251	0.07638	0.939117	0.966161	PHKB	0.0149506	FALSE
A3GALT2	3.01632	0.0122367	0.159734	0.0766064	0.938937	0.966161	A3GALT2	0.0149506	FALSE
CD2	2.29518	0.0149139	0.195277	0.0763727	0.939123	0.966161	CD2	0.0149506	FALSE
CLCN6	26.7619	0.00553616	0.0721055	0.0767787	0.9388	0.966161	CLCN6	0.0149506	FALSE
IL6	14.1506	-0.0185484	0.244645	-0.0758176	0.939564	0.96644	IL6	0.0148249	FALSE
KCTD6	8.00362	0.0078126	0.102986	0.0758606	0.93953	0.96644	KCTD6	0.0148249	FALSE
KLRD1	45.7547	0.0104063	0.137312	0.0757859	0.939589	0.96644	KLRD1	0.0148249	FALSE
EIF3CL	4.04718	0.0123402	0.163601	0.0754288	0.939874	0.966633	EIF3CL	0.0147383	FALSE
LINC00887	1.86674	-0.0153194	0.20321	-0.0753868	0.939907	0.966633	LINC00887	0.0147383	FALSE
PLAU	18.3488	-0.00973245	0.12946	-0.0751773	0.940074	0.966738	PLAU	0.0146913	FALSE
SPNS3	5.60582	0.00936532	0.125144	0.0748363	0.940345	0.96695	SPNS3	0.014596	FALSE
OR56A1	1.90961	0.0149386	0.200065	0.0746688	0.940478	0.96702	OR56A1	0.0145645	FALSE
KCNN1	3.09449	-0.0118983	0.160335	-0.0742091	0.940844	0.96724	KCNN1	0.0144657	FALSE
SLC29A1	17.2453	0.0118373	0.15963	0.0741544	0.940888	0.96724	SLC29A1	0.0144657	FALSE
OXR1	163.513	-0.00487692	0.0656653	-0.0742694	0.940796	0.96724	OXR1	0.0144657	FALSE
LAMB2	44.8863	-0.00722521	0.0977465	-0.0739178	0.941076	0.967367	LAMB2	0.0144088	FALSE
SNX32	6.31453	-0.00876679	0.118735	-0.0738348	0.941142	0.967368	SNX32	0.0144084	FALSE
GPR183	3.229	-0.0126561	0.171678	-0.0737198	0.941233	0.967395	GPR183	0.0143962	FALSE
AKNAD1	11.8421	-0.00606827	0.0825822	-0.0734816	0.941423	0.96743	AKNAD1	0.0143806	FALSE
CEPT1	46.3625	0.00559708	0.0762165	0.0734365	0.941459	0.96743	CEPT1	0.0143806	FALSE
SLC22A18	2.89587	-0.0122045	0.166387	-0.0733502	0.941527	0.96743	SLC22A18	0.0143806	FALSE
SOX7	63.2984	-0.00839781	0.114472	-0.0733614	0.941519	0.96743	SOX7	0.0143806	FALSE
EPCAM	4.48835	0.0095558	0.13058	0.0731796	0.941663	0.967502	EPCAM	0.014348	FALSE
CPA2	1.86204	-0.0151178	0.208317	-0.0725709	0.942148	0.967933	CPA2	0.0141547	FALSE
POP1	17.0023	0.00660082	0.0911294	0.0724335	0.942257	0.967979	POP1	0.0141343	FALSE
PLCB2	3.07152	0.0133071	0.184305	0.0722018	0.942441	0.968034	PLCB2	0.0141093	FALSE
NEDD8	24.4164	-0.00940176	0.130126	-0.0722512	0.942402	0.968034	NEDD8	0.0141093	FALSE
BOK	9.91058	0.00681058	0.0944402	0.0721152	0.94251	0.968038	BOK	0.0141076	FALSE
SYT16	2.64088	-0.0122781	0.171356	-0.0716528	0.942878	0.968349	SYT16	0.0139681	FALSE
GPRIN2	1.7739	-0.0144641	0.202568	-0.0714039	0.943076	0.968486	GPRIN2	0.0139068	FALSE
GAP43	2.46805	-0.0136932	0.192375	-0.0711797	0.943255	0.968602	GAP43	0.0138547	FALSE
PSMA8	2.30053	-0.0124109	0.175724	-0.0706273	0.943694	0.968986	PSMA8	0.0136823	FALSE
SCRN2	15.6598	0.00669011	0.0953586	0.0701574	0.944068	0.969304	SCRN2	0.0135402	FALSE
SEMA4A	3.96199	-0.0117849	0.16822	-0.0700563	0.944149	0.969319	SEMA4A	0.0135332	FALSE
ACOT8	17.7631	-0.00471779	0.0676423	-0.0697462	0.944396	0.969451	ACOT8	0.0134744	FALSE
HAUS1	24.2302	0.004599	0.0659527	0.0697317	0.944407	0.969451	HAUS1	0.0134744	FALSE
RSPH10B2	2.46151	-0.0116669	0.16756	-0.0696281	0.94449	0.969468	RSPH10B2	0.0134664	FALSE
SLAIN2	85.9632	0.00571356	0.0821674	0.0695356	0.944563	0.969477	SLAIN2	0.0134626	FALSE
ELAVL4	2.16072	0.0124445	0.179723	0.0692423	0.944797	0.96965	ELAVL4	0.0133852	FALSE
FRMD4B	208.088	-0.00745192	0.108305	-0.0688049	0.945145	0.969919	FRMD4B	0.0132647	FALSE
CYLC1	1.73276	-0.0147534	0.214599	-0.0687489	0.94519	0.969919	CYLC1	0.0132647	FALSE
RPAP1	15.4631	-0.00459422	0.0671384	-0.068429	0.945444	0.970113	RPAP1	0.0131777	FALSE
CDC40	41.82	0.00401662	0.0594407	0.0675737	0.946125	0.970745	CDC40	0.012895	FALSE
FBXO2	1.89415	0.0137086	0.203381	0.0674035	0.94626	0.970817	FBXO2	0.0128628	FALSE
GTF2H4	3.81158	0.00835104	0.12435	0.0671575	0.946456	0.970951	GTF2H4	0.0128029	FALSE
PLIN1	1.99927	-0.0148926	0.222302	-0.0669927	0.946588	0.970973	PLIN1	0.012793	FALSE
SMIM13	19.7764	-0.00472937	0.0707097	-0.0668844	0.946674	0.970973	SMIM13	0.012793	FALSE
KLF8	35.9889	0.006095	0.0910936	0.0669092	0.946654	0.970973	KLF8	0.012793	FALSE
SOX4	45.0897	-0.00868152	0.13173	-0.0659037	0.947455	0.971706	SOX4	0.012465	FALSE
MIR7-3HG	1.92109	-0.0131079	0.19926	-0.0657826	0.947551	0.971738	MIR7-3HG	0.0124508	FALSE
DHX38	27.6211	0.00412503	0.0632149	0.0652541	0.947972	0.972036	DHX38	0.0123179	FALSE
ENDOV	19.9895	0.00503636	0.0770858	0.0653344	0.947908	0.972036	ENDOV	0.0123179	FALSE
XPA	40.1631	-0.00397295	0.0616733	-0.0644192	0.948636	0.972396	XPA	0.012157	FALSE
PPM1E	6.9194	0.00993129	0.155283	0.0639559	0.949005	0.972396	PPM1E	0.012157	FALSE
AURKA	3.44868	0.0103348	0.162863	0.0634566	0.949403	0.972396	AURKA	0.012157	FALSE
UBE3B	39.9887	0.00355933	0.0557472	0.0638477	0.949091	0.972396	UBE3B	0.012157	FALSE
HMGN4	14.4762	-0.00631886	0.0980535	-0.0644429	0.948618	0.972396	HMGN4	0.012157	FALSE
ADA	38.6192	-0.00815383	0.126973	-0.0642171	0.948797	0.972396	ADA	0.012157	FALSE
LSM12	29.6748	0.00378402	0.0592576	0.0638571	0.949084	0.972396	LSM12	0.012157	FALSE
CAMSAP3	1.98432	-0.0126094	0.195821	-0.0643924	0.948658	0.972396	CAMSAP3	0.012157	FALSE
FAM151A	2.21443	-0.0130984	0.205811	-0.0636425	0.949255	0.972396	FAM151A	0.012157	FALSE
LYPD6B	2.36925	-0.0116397	0.18316	-0.063549	0.949329	0.972396	LYPD6B	0.012157	FALSE
RHPN2	3.44139	0.00970486	0.152418	0.0636726	0.949231	0.972396	RHPN2	0.012157	FALSE
EIF3G	17.3718	0.00750389	0.116103	0.0646313	0.948468	0.972396	EIF3G	0.012157	FALSE
TELO2	13.4415	0.00558328	0.0873013	0.0639541	0.949007	0.972396	TELO2	0.012157	FALSE
MANSC4	2.04682	-0.0119365	0.188224	-0.0634165	0.949435	0.972396	MANSC4	0.012157	FALSE
SUGCT	13.4363	-0.00776142	0.12161	-0.0638224	0.949112	0.972396	SUGCT	0.012157	FALSE
GCSAML	2.02427	-0.0121861	0.190562	-0.0639483	0.949011	0.972396	GCSAML	0.012157	FALSE
CXorf58	2.46845	0.0107472	0.167311	0.064235	0.948783	0.972396	CXorf58	0.012157	FALSE
SKOR1	1.91758	-0.0112797	0.179705	-0.0627675	0.949952	0.972858	SKOR1	0.0119506	FALSE
POU2F2	6.27477	-0.00807592	0.12978	-0.0622276	0.950382	0.973231	POU2F2	0.011784	FALSE
ZNF233	8.31146	-0.00733389	0.118295	-0.0619964	0.950566	0.973353	ZNF233	0.0117298	FALSE
EIF1	180.466	0.0105905	0.173272	0.0611205	0.951263	0.973353	EIF1	0.0117298	FALSE
GNB1L	6.45222	0.00647519	0.106097	0.0610309	0.951335	0.973353	GNB1L	0.0117298	FALSE
CD28	2.54493	0.0108236	0.177407	0.0610097	0.951351	0.973353	CD28	0.0117298	FALSE
DNAJC3	93.8321	0.00411995	0.066626	0.061837	0.950693	0.973353	DNAJC3	0.0117298	FALSE
UBE2L6	19.7984	0.00667668	0.108863	0.0613309	0.951096	0.973353	UBE2L6	0.0117298	FALSE
MBIP	19.4183	0.00438009	0.0716475	0.0611338	0.951253	0.973353	MBIP	0.0117298	FALSE
CPSF2	41.5518	-0.00381526	0.0621054	-0.0614321	0.951015	0.973353	CPSF2	0.0117298	FALSE
KLHL4	57.0562	-0.00679369	0.110151	-0.0616761	0.950821	0.973353	KLHL4	0.0117298	FALSE
ZNF543	7.17557	-0.00548701	0.0889501	-0.0616864	0.950813	0.973353	ZNF543	0.0117298	FALSE
ANXA7	63.3156	-0.00381887	0.0624731	-0.0611282	0.951257	0.973353	ANXA7	0.0117298	FALSE
ACSM2B	1.91567	0.0128297	0.20822	0.061616	0.950869	0.973353	ACSM2B	0.0117298	FALSE
ARMC10	27.7593	0.00437133	0.0710313	0.0615408	0.950929	0.973353	ARMC10	0.0117298	FALSE
DDX46	130.413	-0.00346337	0.0569697	-0.0607932	0.951524	0.973462	DDX46	0.011681	FALSE
RSPH10B	2.10389	0.0110931	0.184488	0.0601293	0.952053	0.973802	RSPH10B	0.0115294	FALSE
ZDHHC5	36.603	0.00309452	0.0514386	0.0601594	0.952029	0.973802	ZDHHC5	0.0115294	FALSE
SAMD8	63.3714	-0.00453667	0.075362	-0.0601984	0.951998	0.973802	SAMD8	0.0115294	FALSE
SHCBP1L	2.89699	0.00950372	0.158439	0.0599836	0.952169	0.973854	SHCBP1L	0.0115063	FALSE
RPE	29.5316	0.00435855	0.0728145	0.0598583	0.952269	0.973889	RPE	0.0114907	FALSE
FAM174A	28.4626	-0.00407335	0.0681578	-0.0597635	0.952344	0.973899	FAM174A	0.0114862	FALSE
TAS2R5	1.84174	0.0107233	0.181208	0.0591769	0.952811	0.974243	TAS2R5	0.0113329	FALSE
OAZ2	27.857	-0.0058687	0.099114	-0.0592115	0.952784	0.974243	OAZ2	0.0113329	FALSE
UGDH	17.4372	-0.00559812	0.0951561	-0.0588309	0.953087	0.974414	UGDH	0.0112565	FALSE
WDR35	9.30669	0.0074904	0.127562	0.0587196	0.953175	0.974414	WDR35	0.0112565	FALSE
PDXDC1	256.921	-0.0042691	0.0726497	-0.0587628	0.953141	0.974414	PDXDC1	0.0112565	FALSE
ZNF556	2.42397	-0.00980746	0.167597	-0.0585182	0.953336	0.974511	ZNF556	0.0112133	FALSE
TMEM179	2.14007	0.0111262	0.191829	0.0580007	0.953748	0.974536	TMEM179	0.0112021	FALSE
CACNA1C-AS2	1.92592	-0.0108	0.186946	-0.0577707	0.953931	0.974536	CACNA1C-AS2	0.0112021	FALSE
AMPH	3.4128	0.00894161	0.154587	0.0578419	0.953875	0.974536	AMPH	0.0112021	FALSE
IL4R	114.076	0.0074886	0.129009	0.0580471	0.953711	0.974536	IL4R	0.0112021	FALSE
SHPRH	140.335	0.00378895	0.0656272	0.0577345	0.95396	0.974536	SHPRH	0.0112021	FALSE
STAMBPL1	9.45699	-0.00892902	0.154509	-0.0577898	0.953916	0.974536	STAMBPL1	0.0112021	FALSE
GRM4	1.92424	0.0113158	0.196235	0.0576644	0.954016	0.974536	GRM4	0.0112021	FALSE
HMBS	4.29666	0.00855524	0.148265	0.0577024	0.953986	0.974536	HMBS	0.0112021	FALSE
MIR4500HG	3.48959	0.0109372	0.189356	0.0577601	0.95394	0.974536	MIR4500HG	0.0112021	FALSE
CWC25	41.4916	0.00426497	0.0730699	0.0583683	0.953455	0.974536	CWC25	0.0112021	FALSE
PLAT	44.721	-0.00765444	0.13328	-0.0574312	0.954202	0.974592	PLAT	0.0111773	FALSE
SLC38A1	14.66	0.00845708	0.147253	0.0574324	0.954201	0.974592	SLC38A1	0.0111773	FALSE
LGI1	1.92504	0.0113423	0.198495	0.0571418	0.954432	0.974626	LGI1	0.0111619	FALSE
NR1H4	2.7124	-0.00984385	0.171886	-0.0572696	0.95433	0.974626	NR1H4	0.0111619	FALSE
STMN2	1.81631	0.0122526	0.214333	0.0571659	0.954413	0.974626	STMN2	0.0111619	FALSE
HAUS5	10.8596	-0.00489405	0.0858021	-0.0570388	0.954514	0.974643	HAUS5	0.0111544	FALSE
SLC10A6	7.33203	-0.00903181	0.158943	-0.0568243	0.954685	0.974751	SLC10A6	0.0111065	FALSE
HEBP2	29.953	0.00511427	0.0908048	0.0563216	0.955086	0.975093	HEBP2	0.0109541	FALSE
TCF25	215.972	-0.0041574	0.0747819	-0.0555937	0.955666	0.975484	TCF25	0.01078	FALSE
TMEM98	3.13727	-0.00938571	0.168523	-0.0556941	0.955585	0.975484	TMEM98	0.01078	FALSE
ACO1	52.3072	-0.00454998	0.0817712	-0.0556428	0.955626	0.975484	ACO1	0.01078	FALSE
TRPC7	1.97945	0.0105204	0.190574	0.0552037	0.955976	0.975683	TRPC7	0.0106913	FALSE
SLC37A4	5.58039	-0.00610357	0.110604	-0.0551838	0.955992	0.975683	SLC37A4	0.0106913	FALSE
RGL3	6.21075	-0.00732854	0.133202	-0.0550184	0.956124	0.97575	RGL3	0.0106613	FALSE
CYS1	2.34194	-0.00994329	0.183323	-0.0542393	0.956745	0.976006	CYS1	0.0105475	FALSE
VAPB	75.538	-0.00281756	0.0517978	-0.0543954	0.95662	0.976006	VAPB	0.0105475	FALSE
AFAP1L2	16.1257	-0.00706806	0.129814	-0.0544475	0.956579	0.976006	AFAP1L2	0.0105475	FALSE
TPRA1	19.5396	0.00346489	0.0638865	0.0542351	0.956748	0.976006	TPRA1	0.0105475	FALSE
UPK1A	1.74879	-0.0114142	0.21009	-0.0543299	0.956672	0.976006	UPK1A	0.0105475	FALSE
UNC5C	20.2566	0.00850807	0.157187	0.0541271	0.956834	0.976006	UNC5C	0.0105475	FALSE
FER1L6-AS2	2.26609	-0.0101817	0.187964	-0.0541682	0.956801	0.976006	FER1L6-AS2	0.0105475	FALSE
PARD3	117.908	0.00649157	0.120155	0.0540267	0.956914	0.976021	PARD3	0.010541	FALSE
DBT	26.6958	-0.00469821	0.0873119	-0.0538095	0.957087	0.97613	DBT	0.0104923	FALSE
PDCL	19.9304	-0.00404256	0.0754209	-0.0536	0.957254	0.976233	PDCL	0.0104463	FALSE
FCRL5	1.72583	-0.0116462	0.218656	-0.0532628	0.957522	0.976373	FCRL5	0.0103841	FALSE
DDIT4	123.38	0.00902069	0.169108	0.0533428	0.957459	0.976373	DDIT4	0.0103841	FALSE
LMLN	10.5728	-0.00527571	0.0994839	-0.0530308	0.957707	0.976495	LMLN	0.01033	FALSE
TM4SF4	1.72089	0.0112184	0.21194	0.052932	0.957786	0.976508	TM4SF4	0.0103241	FALSE
VAT1L	7.47052	0.00872672	0.16533	0.0527836	0.957904	0.976562	VAT1L	0.0103003	FALSE
LINC01081	1.85809	-0.0109066	0.207106	-0.0526621	0.958001	0.976567	LINC01081	0.0102978	FALSE
SEL1L	64.4003	-0.0031554	0.0599751	-0.0526119	0.958041	0.976567	SEL1L	0.0102978	FALSE
KRTCAP3	3.34406	0.00663845	0.127637	0.0520104	0.95852	0.976989	KRTCAP3	0.0101104	FALSE
ILDR2	2.24311	0.0100056	0.193169	0.0517969	0.958691	0.977028	ILDR2	0.0100929	FALSE
CDKL2	3.20903	0.00890441	0.171752	0.0518446	0.958653	0.977028	CDKL2	0.0100929	FALSE
TEX15	2.33709	-0.00895552	0.174084	-0.0514436	0.958972	0.977248	TEX15	0.00999512	FALSE
DYRK4	5.50114	-0.00633578	0.123639	-0.0512443	0.959131	0.977343	DYRK4	0.00995298	FALSE
PRKAR1B	35.0431	-0.00396017	0.077524	-0.0510832	0.959259	0.977407	PRKAR1B	0.00992464	FALSE
PLXNB1	5.06672	-0.00661158	0.130363	-0.0507168	0.959551	0.977624	PLXNB1	0.0098283	FALSE
WNK3	9.33805	0.00621627	0.122727	0.0506511	0.959604	0.977624	WNK3	0.0098283	FALSE
PRPH2	3.72519	0.00747809	0.148847	0.0502403	0.959931	0.97789	PRPH2	0.00970992	FALSE
PREB	9.43718	-0.00493498	0.0988297	-0.0499342	0.960175	0.977916	PREB	0.00969844	FALSE
GAS5-AS1	1.82485	0.00901235	0.180383	0.0499624	0.960152	0.977916	GAS5-AS1	0.00969844	FALSE
DGKQ	9.60282	0.00454473	0.0914192	0.0497131	0.960351	0.977916	DGKQ	0.00969844	FALSE
JAK2	116.504	0.00444773	0.0893925	0.049755	0.960318	0.977916	JAK2	0.00969844	FALSE
FKBP4	7.3383	-0.00709214	0.142498	-0.0497701	0.960306	0.977916	FKBP4	0.00969844	FALSE
SOX30	1.96956	-0.00932125	0.187158	-0.0498043	0.960278	0.977916	SOX30	0.00969844	FALSE
GTPBP3	8.80356	0.00489686	0.0998092	0.0490622	0.96087	0.978109	GTPBP3	0.00961266	FALSE
TBRG1	77.2511	0.00360351	0.0729867	0.0493722	0.960623	0.978109	TBRG1	0.00961266	FALSE
ACP6	11.5022	-0.00551686	0.111929	-0.0492888	0.960689	0.978109	ACP6	0.00961266	FALSE
TANGO2	27.7459	-0.00479934	0.0975563	-0.0491956	0.960763	0.978109	TANGO2	0.00961266	FALSE
LINC00528	2.35538	-0.00865057	0.176075	-0.0491302	0.960816	0.978109	LINC00528	0.00961266	FALSE
SLC37A2	2.03521	0.00926739	0.189675	0.0488594	0.961031	0.978207	SLC37A2	0.00956935	FALSE
LGALS8	35.2433	-0.00387229	0.0801248	-0.0483282	0.961455	0.978519	LGALS8	0.00943075	FALSE
WDR91	12.6273	0.00364135	0.075505	0.0482267	0.961536	0.978519	WDR91	0.00943075	FALSE
ZFHX4-AS1	2.4757	-0.0082141	0.17009	-0.0482927	0.961483	0.978519	ZFHX4-AS1	0.00943075	FALSE
CDHR2	4.72227	-0.00682377	0.143057	-0.0476997	0.961956	0.978747	CDHR2	0.00932945	FALSE
ZNF775	4.87423	-0.0049104	0.103031	-0.0476595	0.961988	0.978747	ZNF775	0.00932945	FALSE
ABHD6	35.4343	-0.0043832	0.0923762	-0.0474495	0.962155	0.978747	ABHD6	0.00932945	FALSE
SP1	40.4399	0.00244841	0.0513247	0.0477042	0.961952	0.978747	SP1	0.00932945	FALSE
HCN2	2.34763	-0.00897933	0.188673	-0.047592	0.962041	0.978747	HCN2	0.00932945	FALSE
ZNF831	4.16089	-0.00770724	0.162332	-0.0474784	0.962132	0.978747	ZNF831	0.00932945	FALSE
CCT8	32.1524	-0.00386507	0.0816925	-0.0473124	0.962264	0.978791	CCT8	0.00930985	FALSE
PIGA	7.64379	0.0046139	0.0985108	0.0468365	0.962644	0.97911	PIGA	0.00916841	FALSE
ATP11C	82.8086	0.00398905	0.085392	0.0467146	0.962741	0.979142	ATP11C	0.00915428	FALSE
PRIMA1	8.08151	-0.0117218	0.252089	-0.0464987	0.962913	0.97925	PRIMA1	0.00910638	FALSE
BBS4	21.7815	-0.00332446	0.0721312	-0.0460891	0.963239	0.979515	BBS4	0.00898888	FALSE
ST3GAL6	91.6735	0.00751638	0.164408	0.0457177	0.963535	0.979749	ST3GAL6	0.00888516	FALSE
SSB	36.8307	0.00419981	0.0920528	0.0456239	0.96361	0.979758	SSB	0.00888115	FALSE
NCBP1	42.3561	0.00240074	0.0529154	0.0453695	0.963813	0.979897	NCBP1	0.00881948	FALSE
LINC00305	1.77181	0.00975721	0.217057	0.0449523	0.964145	0.9799	LINC00305	0.00881814	FALSE
NLRP4	1.73968	0.00916615	0.203638	0.045012	0.964098	0.9799	NLRP4	0.00881814	FALSE
FIG4	33.9954	-0.00335528	0.0744908	-0.0450429	0.964073	0.9799	FIG4	0.00881814	FALSE
IRGM	2.51506	-0.00703739	0.156368	-0.0450054	0.964103	0.9799	IRGM	0.00881814	FALSE
TNRC6A	248.533	0.00371278	0.0821925	0.0451717	0.96397	0.9799	TNRC6A	0.00881814	FALSE
PPP4R4	3.59895	0.00889558	0.198396	0.0448375	0.964237	0.979926	PPP4R4	0.00880664	FALSE
PYROXD2	11.6709	0.00424677	0.0957962	0.0443313	0.96464	0.980267	PYROXD2	0.00865559	FALSE
HLF	21.1101	-0.00857157	0.193702	-0.0442513	0.964704	0.980267	HLF	0.00865559	FALSE
GRIA3	3.78211	0.00731042	0.165713	0.0441151	0.964813	0.98031	GRIA3	0.00863641	FALSE
DGUOK-AS1	7.86129	0.00423453	0.0972958	0.0435223	0.965285	0.980616	DGUOK-AS1	0.00850085	FALSE
NSG1	3.31388	-0.00633769	0.145731	-0.0434889	0.965312	0.980616	NSG1	0.00850085	FALSE
WFIKKN1	1.86636	-0.00861606	0.197386	-0.0436508	0.965183	0.980616	WFIKKN1	0.00850085	FALSE
ADAMTSL2	10.6324	0.00826668	0.191364	0.0431987	0.965543	0.98065	ADAMTSL2	0.00848581	FALSE
LINC00658	1.94965	0.0085369	0.197481	0.0432289	0.965519	0.98065	LINC00658	0.00848581	FALSE
SCRG1	11.3883	0.005675	0.131331	0.0432115	0.965533	0.98065	SCRG1	0.00848581	FALSE
PPCS	20.0545	0.00374934	0.087795	0.0427056	0.965936	0.980983	PPCS	0.0083387	FALSE
GDNF-AS1	1.8977	-0.00889938	0.21015	-0.0423478	0.966221	0.981161	GDNF-AS1	0.00825972	FALSE
PAM	460.878	0.00483311	0.114205	0.0423196	0.966244	0.981161	PAM	0.00825972	FALSE
MTHFSD	13.4904	-0.00294373	0.0703474	-0.0418456	0.966622	0.981478	MTHFSD	0.00811958	FALSE
ALOX5	7.71217	-0.00572434	0.137753	-0.041555	0.966853	0.981524	ALOX5	0.0080989	FALSE
SIGLEC1	3.51645	-0.0078163	0.188166	-0.0415394	0.966866	0.981524	SIGLEC1	0.0080989	FALSE
SCN3A	3.52788	0.0065166	0.156816	0.0415558	0.966853	0.981524	SCN3A	0.0080989	FALSE
TPH1	3.51165	0.00551074	0.13301	0.0414309	0.966952	0.981545	TPH1	0.00808972	FALSE
MRPS9	43.2835	0.00301278	0.073184	0.0411671	0.967163	0.981692	MRPS9	0.00802494	FALSE
RABGAP1	256.211	-0.00282623	0.0692253	-0.0408266	0.967434	0.981787	RABGAP1	0.00798255	FALSE
ARSK	12.3962	-0.00378944	0.0928248	-0.0408235	0.967437	0.981787	ARSK	0.00798255	FALSE
MCMDC2	3.66264	0.00610105	0.149535	0.0408002	0.967455	0.981787	MCMDC2	0.00798255	FALSE
GPRC5D	2.44245	0.00734362	0.180605	0.0406613	0.967566	0.981833	GPRC5D	0.00796249	FALSE
GRM3	11.5262	0.00659993	0.164704	0.0400714	0.968036	0.982243	GRM3	0.0077811	FALSE
RAPGEF4	247.952	0.0042371	0.10672	0.039703	0.96833	0.982474	RAPGEF4	0.00767902	FALSE
CDKN1B	20.1939	0.00472657	0.120701	0.0391594	0.968763	0.982846	CDKN1B	0.00751431	FALSE
PTRH1	15.5358	0.00344708	0.0884872	0.0389557	0.968926	0.982877	PTRH1	0.00750078	FALSE
MORN4	6.00304	0.00545155	0.139859	0.0389789	0.968907	0.982877	MORN4	0.00750078	FALSE
SMO	5.6376	-0.00619457	0.159405	-0.0388605	0.969002	0.982887	SMO	0.0074964	FALSE
SLU7	20.0817	-0.00313726	0.0810449	-0.0387102	0.969121	0.982941	SLU7	0.00747233	FALSE
NDUFB2	54.9381	0.00567185	0.147124	0.0385514	0.969248	0.983003	NDUFB2	0.00744523	FALSE
SLC24A1	21.7914	0.00272996	0.0711421	0.0383733	0.96939	0.98308	SLC24A1	0.00741126	FALSE
ACAA1	18.1665	-0.00410346	0.107411	-0.0382034	0.969526	0.983122	ACAA1	0.00739262	FALSE
LTA4H	49.9212	0.00271342	0.071511	0.0379441	0.969732	0.983122	LTA4H	0.00739262	FALSE
MT-ATP8	27.0325	-0.00736555	0.194309	-0.0379064	0.969762	0.983122	MT-ATP8	0.00739262	FALSE
DYDC2	1.81056	0.00794342	0.20913	0.0379832	0.969701	0.983122	DYDC2	0.00739262	FALSE
OCRL	24.5989	0.00258605	0.068127	0.0379593	0.96972	0.983122	OCRL	0.00739262	FALSE
ZNF304	9.2361	0.00388128	0.102821	0.037748	0.969889	0.983183	ZNF304	0.00736567	FALSE
PPIL4	46.9256	0.00242869	0.0646277	0.0375798	0.970023	0.983252	PPIL4	0.00733523	FALSE
QRSL1	30.2053	-0.00243464	0.0652611	-0.0373062	0.970241	0.983264	QRSL1	0.00733001	FALSE
NEK11	19.6957	0.00437054	0.117078	0.0373301	0.970222	0.983264	NEK11	0.00733001	FALSE
ARHGAP27	68.4399	-0.00267431	0.0713837	-0.0374639	0.970115	0.983264	ARHGAP27	0.00733001	FALSE
TINAG	1.77301	-0.0078029	0.209568	-0.0372333	0.970299	0.983264	TINAG	0.00733001	FALSE
DHX35	24.5578	-0.0031171	0.0839406	-0.0371345	0.970378	0.983276	DHX35	0.00732464	FALSE
ZMYM3	7.04036	0.00417317	0.112629	0.0370523	0.970443	0.983276	ZMYM3	0.00732464	FALSE
CSNK1G3	112.079	-0.00208744	0.056684	-0.0368259	0.970624	0.983305	CSNK1G3	0.00731191	FALSE
MCTS1	32.2032	-0.00211023	0.0573936	-0.0367677	0.97067	0.983305	MCTS1	0.00731191	FALSE
ANTXR2	23.5003	0.00451256	0.122281	0.0369032	0.970562	0.983305	ANTXR2	0.00731191	FALSE
FAM117A	12.0666	-0.00387981	0.10728	-0.0361652	0.971151	0.98359	FAM117A	0.00718577	FALSE
PAQR9	2.03439	0.00721546	0.199106	0.0362393	0.971092	0.98359	PAQR9	0.00718577	FALSE
FANCC	99.0423	0.00236138	0.0652355	0.0361977	0.971125	0.98359	FANCC	0.00718577	FALSE
TCP11L1	33.7831	0.0021362	0.0595848	0.0358514	0.971401	0.983722	TCP11L1	0.00712751	FALSE
AGPS	74.1135	-0.00260033	0.0725624	-0.0358358	0.971413	0.983722	AGPS	0.00712751	FALSE
SOBP	53.2647	0.00594235	0.16784	0.0354048	0.971757	0.984003	SOBP	0.00700348	FALSE
SMAD1-AS1	3.44776	-0.00539799	0.154475	-0.0349442	0.972124	0.984308	SMAD1-AS1	0.00686895	FALSE
MTMR8	29.0279	0.00249018	0.0714704	0.0348422	0.972206	0.984323	MTMR8	0.00686219	FALSE
PLIN3	13.2421	0.00310445	0.0907706	0.034201	0.972717	0.984774	PLIN3	0.00666344	FALSE
HKDC1	2.29693	-0.00606164	0.178571	-0.0339452	0.972921	0.984913	HKDC1	0.00660195	FALSE
MAVS	53.8577	0.00214078	0.064127	0.0333834	0.973369	0.9853	MAVS	0.00643158	FALSE
FAT1	6.44509	0.00551873	0.166273	0.0331907	0.973523	0.985388	FAT1	0.00639262	FALSE
LINC00970	2.93364	-0.00507843	0.153657	-0.0330505	0.973634	0.985434	LINC00970	0.00637231	FALSE
TSPAN12	27.4183	0.00421542	0.128174	0.0328882	0.973764	0.985498	TSPAN12	0.00634414	FALSE
OAZ3	1.74935	-0.00658916	0.200996	-0.0327826	0.973848	0.985516	OAZ3	0.00633616	FALSE
MSH3	101.316	-0.00192655	0.0589305	-0.0326919	0.97392	0.985522	MSH3	0.00633348	FALSE
B9D1	13.169	-0.00318141	0.1001	-0.0317825	0.974646	0.986122	B9D1	0.00606931	FALSE
FZD2	1.81834	-0.00651754	0.204748	-0.031832	0.974606	0.986122	FZD2	0.00606931	FALSE
LINC00457	2.59434	0.00495171	0.156618	0.0316165	0.974778	0.986184	LINC00457	0.00604212	FALSE
NCF2	4.53308	0.00508486	0.161222	0.0315396	0.974839	0.986184	NCF2	0.00604212	FALSE
ODC1	6.85177	-0.00456509	0.145229	-0.0314336	0.974924	0.986196	ODC1	0.00603683	FALSE
TRPS1	55.398	-0.00511462	0.163103	-0.0313583	0.974984	0.986196	TRPS1	0.00603683	FALSE
PHTF2	93.134	0.00238914	0.0766674	0.0311624	0.97514	0.986287	PHTF2	0.00599679	FALSE
POLR3F	16.5917	-0.00201813	0.0655038	-0.0308094	0.975422	0.98646	POLR3F	0.00592041	FALSE
FCRL1	1.72325	-0.00678978	0.220584	-0.0307809	0.975444	0.98646	FCRL1	0.00592041	FALSE
CLPP	13.6034	-0.00260503	0.085681	-0.0304038	0.975745	0.986584	CLPP	0.0058659	FALSE
LRFN3	3.85946	0.00390626	0.128589	0.0303778	0.975766	0.986584	LRFN3	0.0058659	FALSE
MTG2	33.6164	0.00197202	0.0649165	0.0303777	0.975766	0.986584	MTG2	0.0058659	FALSE
BHLHE40-AS1	20.0325	-0.00293572	0.0988197	-0.0297079	0.9763	0.986991	BHLHE40-AS1	0.00568659	FALSE
LIX1	2.09454	-0.00550165	0.185204	-0.0297059	0.976302	0.986991	LIX1	0.00568659	FALSE
TRAF1	3.7811	0.00437648	0.150137	0.0291499	0.976745	0.987373	TRAF1	0.0055189	FALSE
RAB5B	24.9864	0.00177291	0.0617093	0.02873	0.97708	0.987644	RAB5B	0.00539954	FALSE
ZNF16	14.561	-0.00220073	0.0769998	-0.028581	0.977199	0.987657	ZNF16	0.00539368	FALSE
RAB27B	5.21672	0.00548738	0.192224	0.0285468	0.977226	0.987657	RAB27B	0.00539368	FALSE
GDF15	2.9959	0.00515447	0.184604	0.0279218	0.977725	0.988094	GDF15	0.00520173	FALSE
PAX3	1.87124	0.00576971	0.20824	0.0277071	0.977896	0.9882	PAX3	0.00515519	FALSE
GBX1	2.06665	0.00550912	0.199901	0.0275592	0.978014	0.988252	GBX1	0.00513234	FALSE
UPK3B	23.8637	-0.00494706	0.181303	-0.0272862	0.978231	0.988405	UPK3B	0.00506517	FALSE
LINC00525	6.07244	-0.00443514	0.164659	-0.0269352	0.978511	0.98862	LINC00525	0.00497044	FALSE
PRSS35	2.31497	0.00580558	0.218808	0.0265328	0.978832	0.988878	PRSS35	0.0048575	FALSE
KDELR3	7.21072	-0.00292823	0.11113	-0.0263495	0.978979	0.988958	KDELR3	0.00482218	FALSE
KLHL15	7.37687	-0.00282709	0.10779	-0.0262278	0.979076	0.988989	KLHL15	0.00480863	FALSE
COL6A1	33.9346	-0.00432056	0.167909	-0.0257316	0.979471	0.989266	COL6A1	0.00468689	FALSE
NRXN1	29.7236	-0.00627202	0.243888	-0.0257168	0.979483	0.989266	NRXN1	0.00468689	FALSE
TNFRSF13B	1.74534	-0.00530572	0.208888	-0.0253999	0.979736	0.989454	TNFRSF13B	0.00460433	FALSE
ADARB2	11.4512	-0.00451743	0.179297	-0.0251952	0.979899	0.989505	ADARB2	0.00458187	FALSE
PGLYRP2	3.02629	0.00396617	0.157579	0.0251695	0.97992	0.989505	PGLYRP2	0.00458187	FALSE
SLC9C2	7.62862	0.00410495	0.169201	0.0242607	0.980645	0.989832	SLC9C2	0.00443842	FALSE
NAT9	19.225	-0.00210121	0.0871962	-0.0240975	0.980775	0.989832	NAT9	0.00443842	FALSE
CARD9	2.03649	-0.00473362	0.195288	-0.0242391	0.980662	0.989832	CARD9	0.00443842	FALSE
ANKRD7	3.25722	-0.00379873	0.156221	-0.0243164	0.9806	0.989832	ANKRD7	0.00443842	FALSE
CEP350	218.463	0.00191651	0.0783495	0.024461	0.980485	0.989832	CEP350	0.00443842	FALSE
ANKRD37	13.9784	0.00437316	0.179248	0.0243972	0.980536	0.989832	ANKRD37	0.00443842	FALSE
ITGAM	3.59823	-0.0040546	0.167941	-0.024143	0.980739	0.989832	ITGAM	0.00443842	FALSE
JPX	230.337	0.00152178	0.0631556	0.0240958	0.980776	0.989832	JPX	0.00443842	FALSE
NR6A1	16.6686	0.0032133	0.134113	0.0239597	0.980885	0.989875	NR6A1	0.00441984	FALSE
GPT2	3.77855	0.00328502	0.139033	0.0236276	0.98115	0.990075	GPT2	0.00433207	FALSE
SLAMF7	1.75692	0.0050098	0.21405	0.0234048	0.981327	0.990187	SLAMF7	0.00428289	FALSE
PRICKLE2-AS3	7.10516	0.00337314	0.145422	0.0231955	0.981494	0.990288	PRICKLE2-AS3	0.00423848	FALSE
APOH	2.29809	-0.00413032	0.179589	-0.0229987	0.981651	0.990322	APOH	0.00422366	FALSE
GK	9.17981	0.00285978	0.124411	0.0229865	0.981661	0.990322	GK	0.00422366	FALSE
OSTM1	33.8271	-0.00147405	0.064714	-0.0227779	0.981827	0.990422	OSTM1	0.00417953	FALSE
ATF4	41.9376	0.00247213	0.109064	0.0226667	0.981916	0.990445	ATF4	0.00416977	FALSE
LYPLA2	10.947	0.00209843	0.0939128	0.0223445	0.982173	0.99057	LYPLA2	0.00411503	FALSE
HAAO	5.9846	-0.00298346	0.133468	-0.0223534	0.982166	0.99057	HAAO	0.00411503	FALSE
FAM227A	11.3516	-0.00374627	0.17211	-0.0217667	0.982634	0.990967	FAM227A	0.00394074	FALSE
GJC3	1.73914	-0.00442339	0.208056	-0.0212606	0.983038	0.991112	GJC3	0.00387709	FALSE
MMP1	1.75915	0.00473129	0.222631	0.0212518	0.983045	0.991112	MMP1	0.00387709	FALSE
SERPINB2	1.77571	-0.00451367	0.210097	-0.0214838	0.98286	0.991112	SERPINB2	0.00387709	FALSE
SPATA3-AS1	3.64174	0.00502291	0.236214	0.0212643	0.983035	0.991112	SPATA3-AS1	0.00387709	FALSE
FBXO43	2.3004	0.00481862	0.227832	0.0211499	0.983126	0.991127	FBXO43	0.00387064	FALSE
DHX16	23.8797	0.00127642	0.0617205	0.0206806	0.9835	0.991437	DHX16	0.00373475	FALSE
LHX4	4.71637	0.00267872	0.135518	0.0197666	0.98423	0.992105	LHX4	0.00344236	FALSE
BUB1	3.63669	-0.00427656	0.219105	-0.0195183	0.984428	0.992237	BUB1	0.00338441	FALSE
ZNHIT1	23.9711	-0.00171193	0.0902347	-0.018972	0.984863	0.992464	ZNHIT1	0.00328511	FALSE
C22orf23	10.7929	0.00221761	0.117847	0.0188176	0.984987	0.992464	C22orf23	0.00328511	FALSE
CXCR5	1.96237	-0.00345742	0.18268	-0.0189261	0.9849	0.992464	CXCR5	0.00328511	FALSE
ZNRF1	100.267	-0.00152591	0.0799587	-0.0190837	0.984774	0.992464	ZNRF1	0.00328511	FALSE
EPHX1	39.1316	-0.00165883	0.087801	-0.0188931	0.984926	0.992464	EPHX1	0.00328511	FALSE
HAUS8	7.76235	0.00176219	0.0946281	0.0186223	0.985142	0.992554	HAUS8	0.00324585	FALSE
MMP26	3.40648	-0.00286028	0.154789	-0.0184785	0.985257	0.992602	MMP26	0.00322473	FALSE
EPHA1	3.10956	0.0029012	0.15843	0.0183123	0.98539	0.992621	EPHA1	0.00321636	FALSE
RNF141	9.58398	0.00206913	0.113146	0.0182873	0.98541	0.992621	RNF141	0.00321636	FALSE
DOK6	12.3386	0.00274784	0.153304	0.0179241	0.985699	0.992709	DOK6	0.00317805	FALSE
CDS2	94.5125	-0.00130331	0.0730412	-0.0178435	0.985764	0.992709	CDS2	0.00317805	FALSE
GRM1	4.14218	-0.00329293	0.18409	-0.0178876	0.985729	0.992709	GRM1	0.00317805	FALSE
MUSK	6.21141	-0.00289	0.160468	-0.0180098	0.985631	0.992709	MUSK	0.00317805	FALSE
NOP9	3.73109	0.00215862	0.124049	0.0174013	0.986116	0.992997	NOP9	0.00305209	FALSE
ERC2	8.79376	-0.00270684	0.157086	-0.0172316	0.986252	0.992999	ERC2	0.00305127	FALSE
SCAMP4	12.2614	0.00141246	0.0818483	0.017257	0.986232	0.992999	SCAMP4	0.00305127	FALSE
NUDT2	22.9089	0.00118201	0.069465	0.0170159	0.986424	0.993105	NUDT2	0.00300495	FALSE
BEST3	1.98388	-0.00342341	0.205602	-0.0166507	0.986715	0.993282	BEST3	0.00292746	FALSE
BAG1	13.9281	0.00203084	0.122135	0.0166278	0.986734	0.993282	BAG1	0.00292746	FALSE
CABP4	3.83979	0.00195116	0.119076	0.0163859	0.986927	0.993409	CABP4	0.00287194	FALSE
SYNPO2L	9.87875	-0.00293653	0.183419	-0.01601	0.987226	0.993472	SYNPO2L	0.00284429	FALSE
PRDM10	27.8993	-0.00101262	0.0641636	-0.0157818	0.987408	0.993472	PRDM10	0.00284429	FALSE
FSHR	3.598	0.00290335	0.185355	0.0156637	0.987503	0.993472	FSHR	0.00284429	FALSE
ZMIZ2	45.2578	-0.00107743	0.067377	-0.015991	0.987242	0.993472	ZMIZ2	0.00284429	FALSE
SLC30A5	54.0727	0.000926353	0.0590267	0.0156938	0.987479	0.993472	SLC30A5	0.00284429	FALSE
FAM161B	4.76184	0.0018895	0.117882	0.0160287	0.987211	0.993472	FAM161B	0.00284429	FALSE
NHLRC3	49.6381	-0.00108848	0.0681935	-0.0159617	0.987265	0.993472	NHLRC3	0.00284429	FALSE
LINC00589	2.0631	-0.00310975	0.198872	-0.0156369	0.987524	0.993472	LINC00589	0.00284429	FALSE
HK3	2.26202	0.00262155	0.172283	0.0152166	0.987859	0.993708	HK3	0.00274118	FALSE
ILK	114.981	0.00112956	0.0744334	0.0151754	0.987892	0.993708	ILK	0.00274118	FALSE
PCBP3	13.8115	-0.00245267	0.163513	-0.0149998	0.988032	0.993775	PCBP3	0.00271186	FALSE
RAP2A	62.8975	0.00137166	0.0919083	0.0149242	0.988093	0.993775	RAP2A	0.00271186	FALSE
DDC	1.75326	0.00305486	0.213756	0.0142913	0.988598	0.994061	DDC	0.00258692	FALSE
BRDT	3.85659	0.00207265	0.145302	0.0142644	0.988619	0.994061	BRDT	0.00258692	FALSE
GEN1	32.4933	0.00176419	0.123954	0.0142326	0.988644	0.994061	GEN1	0.00258692	FALSE
SNX21	11.1766	0.00147787	0.10254	0.0144126	0.988501	0.994061	SNX21	0.00258692	FALSE
RPL13A	92.0902	0.00231036	0.165026	0.014	0.98883	0.99418	RPL13A	0.00253478	FALSE
ITGA2B	6.4369	-0.00140592	0.10175	-0.0138174	0.988976	0.994192	ITGA2B	0.00252955	FALSE
WDR73	38.2791	-0.000914965	0.0660191	-0.0138591	0.988942	0.994192	WDR73	0.00252955	FALSE
SMARCE1	28.1554	-0.00111586	0.0815543	-0.0136824	0.989083	0.994233	SMARCE1	0.00251163	FALSE
FAM156A	16.126	0.00107542	0.0805027	0.0133588	0.989342	0.994368	FAM156A	0.00245277	FALSE
WDR45	24.0539	0.00118334	0.0892223	0.0132628	0.989418	0.994368	WDR45	0.00245277	FALSE
DIRAS2	1.78959	0.0030175	0.226827	0.0133031	0.989386	0.994368	DIRAS2	0.00245277	FALSE
HGS	30.1712	-0.000788556	0.0628193	-0.0125528	0.989985	0.994768	HGS	0.0022782	FALSE
SYT15	11.6357	0.00153809	0.126201	0.0121876	0.990276	0.994768	SYT15	0.0022782	FALSE
SPATA33	19.6844	-0.000977907	0.0798822	-0.0122419	0.990233	0.994768	SPATA33	0.0022782	FALSE
MEP1B	1.81654	0.00246559	0.205306	0.0120093	0.990418	0.994768	MEP1B	0.0022782	FALSE
DPH2	5.02512	-0.00143801	0.118865	-0.0120979	0.990348	0.994768	DPH2	0.0022782	FALSE
MED23	68.78	-0.000781317	0.0618299	-0.0126366	0.989918	0.994768	MED23	0.0022782	FALSE
PDPN	3.53991	-0.00199965	0.165123	-0.0121101	0.990338	0.994768	PDPN	0.0022782	FALSE
SNRPB	22.8326	-0.00114154	0.0943516	-0.0120988	0.990347	0.994768	SNRPB	0.0022782	FALSE
HSPBP1	8.36886	-0.00114663	0.0953413	-0.0120266	0.990404	0.994768	HSPBP1	0.0022782	FALSE
PRMT8	2.58862	0.00186571	0.157747	0.0118272	0.990563	0.994818	PRMT8	0.00225644	FALSE
RRAGC	11.429	0.00124707	0.106341	0.011727	0.990643	0.994818	RRAGC	0.00225644	FALSE
TTC34	2.89445	-0.00167336	0.143078	-0.0116955	0.990669	0.994818	TTC34	0.00225644	FALSE
CASR	1.8435	-0.00231876	0.207001	-0.0112017	0.991063	0.995146	CASR	0.00211311	FALSE
PNOC	1.86804	0.00217347	0.1968	0.011044	0.991188	0.995205	PNOC	0.00208733	FALSE
SERPINE1	43.92	0.00253881	0.234519	0.0108256	0.991363	0.995313	SERPINE1	0.00204029	FALSE
PASK	4.98947	0.00108668	0.102989	0.0105514	0.991581	0.995331	PASK	0.00203248	FALSE
SLC35A4	6.43156	0.00137342	0.129042	0.0106432	0.991508	0.995331	SLC35A4	0.00203248	FALSE
EXOC4	537.367	0.000780088	0.0738623	0.0105614	0.991573	0.995331	EXOC4	0.00203248	FALSE
GAL3ST4	2.36464	-0.001777	0.169904	-0.0104589	0.991655	0.995338	GAL3ST4	0.00202946	FALSE
GCKR	2.0085	0.00207596	0.205792	0.0100877	0.991951	0.995568	GCKR	0.0019291	FALSE
FAM104B	7.65277	-0.00104105	0.104695	-0.0099436	0.992066	0.995598	FAM104B	0.00191609	FALSE
SDK2	7.53589	-0.00133161	0.134744	-0.00988254	0.992115	0.995598	SDK2	0.00191609	FALSE
NYAP1	1.83502	0.00176962	0.199146	0.00888606	0.99291	0.996328	NYAP1	0.00159752	FALSE
PIK3C2G	7.29271	-0.00125354	0.147921	-0.00847436	0.993239	0.996494	PIK3C2G	0.00152523	FALSE
NEIL3	3.08296	0.00184154	0.215083	0.00856201	0.993169	0.996494	NEIL3	0.00152523	FALSE
CHRM2	33.9298	0.00184505	0.21895	0.00842681	0.993276	0.996494	CHRM2	0.00152523	FALSE
IDH3B	16.7614	0.00089736	0.108469	0.00827293	0.993399	0.99655	IDH3B	0.00150086	FALSE
KRIT1	90.1235	-0.000425498	0.0523562	-0.00812699	0.993516	0.9966	KRIT1	0.00147926	FALSE
C17orf80	15.9359	0.000582412	0.0728453	0.00799519	0.993621	0.996638	C17orf80	0.0014626	FALSE
DHX33	16.8719	0.000696133	0.0884262	0.00787247	0.993719	0.996669	DHX33	0.00144911	FALSE
COX4I2	6.6437	0.00139332	0.181875	0.00766084	0.993888	0.996771	COX4I2	0.00140463	FALSE
EXOSC1	31.3166	0.000445135	0.0588893	0.00755883	0.993969	0.996785	EXOSC1	0.00139836	FALSE
MRPS35	27.0642	0.000671587	0.0912465	0.00736014	0.994128	0.996877	MRPS35	0.0013584	FALSE
WLS	40.0926	-0.000734018	0.105538	-0.00695498	0.994451	0.997134	WLS	0.0012465	FALSE
ITLN1	9.18833	0.00202142	0.315419	0.00640869	0.994887	0.997312	ITLN1	0.00116906	FALSE
UBE2W	62.3136	0.000634596	0.0989231	0.00641505	0.994882	0.997312	UBE2W	0.00116906	FALSE
CLDN15	12.6894	0.000562996	0.088018	0.00639637	0.994896	0.997312	CLDN15	0.00116906	FALSE
RNF150	33.8844	-0.00125679	0.191575	-0.00656028	0.994766	0.997312	RNF150	0.00116906	FALSE
CPO	2.56114	0.0010065	0.167958	0.00599258	0.995219	0.997567	CPO	0.00105773	FALSE
PAK6	1.83914	0.00122188	0.206849	0.0059071	0.995287	0.997569	PAK6	0.00105726	FALSE
CUL5	157.396	0.000320133	0.0555207	0.00576601	0.995399	0.997614	CUL5	0.00103742	FALSE
WIZ	9.77411	-0.000552257	0.0979084	-0.00564055	0.9955	0.997647	WIZ	0.00102303	FALSE
SNAP91	2.4694	-0.000980623	0.183969	-0.00533036	0.995747	0.997794	SNAP91	0.000959115	FALSE
CACNA1D	8.91928	0.000746175	0.14109	0.00528866	0.99578	0.997794	CACNA1D	0.000959115	FALSE
DHRS4L2	10.6665	0.00054713	0.108794	0.00502904	0.995987	0.997804	DHRS4L2	0.000954747	FALSE
MKRN3	6.47406	0.00126446	0.251697	0.00502372	0.995992	0.997804	MKRN3	0.000954747	FALSE
CGREF1	1.89166	0.000987321	0.194898	0.00506584	0.995958	0.997804	CGREF1	0.000954747	FALSE
BTC	2.13104	0.000861502	0.175297	0.00491454	0.996079	0.997824	BTC	0.000946033	FALSE
LINC00603	3.21604	-0.000787888	0.170797	-0.00461302	0.996319	0.997943	LINC00603	0.000894053	FALSE
PIAS4	18.3689	0.000321617	0.069965	0.00459683	0.996332	0.997943	PIAS4	0.000894053	FALSE
SMARCC2	45.3668	-0.00028215	0.0643133	-0.00438712	0.9965	0.998044	SMARCC2	0.000850386	FALSE
SYT3	1.80149	0.000820102	0.206904	0.00396369	0.996837	0.998315	SYT3	0.000732431	FALSE
KLF17	1.96957	0.000763797	0.216051	0.00353526	0.997179	0.99859	KLF17	0.000612787	FALSE
UBXN2B	7.80374	-0.000464546	0.135133	-0.0034377	0.997257	0.998601	UBXN2B	0.000608143	FALSE
LIPN	4.56507	0.000695431	0.240239	0.00289474	0.99769	0.998967	LIPN	0.000448779	FALSE
PCDH9	61.4224	-0.000410357	0.197744	-0.00207519	0.998344	0.999183	PCDH9	0.000355159	FALSE
TMEM254-AS1	4.87991	0.000352037	0.146605	0.00240126	0.998084	0.999183	TMEM254-AS1	0.000355159	FALSE
STON1	7.40836	0.000366085	0.165733	0.00220888	0.998238	0.999183	STON1	0.000355159	FALSE
CPVL	12.824	-0.000352435	0.162069	-0.0021746	0.998265	0.999183	CPVL	0.000355159	FALSE
ZNF654	98.3303	-0.000159238	0.0750297	-0.00212234	0.998307	0.999183	ZNF654	0.000355159	FALSE
VAMP1	3.72043	-0.000272839	0.137878	-0.00197884	0.998421	0.999183	VAMP1	0.000355159	FALSE
NTAN1	22.4663	-0.000144321	0.0739651	-0.00195121	0.998443	0.999183	NTAN1	0.000355159	FALSE
CAPN13	2.03686	-0.000437015	0.201774	-0.00216587	0.998272	0.999183	CAPN13	0.000355159	FALSE
TBC1D8B	20.4149	-0.000115101	0.0720107	-0.00159839	0.998725	0.99933	TBC1D8B	0.0002912	FALSE
ABCA3	34.0667	-0.000108958	0.067897	-0.00160476	0.99872	0.99933	ABCA3	0.0002912	FALSE
SEMA7A	3.64327	0.000212111	0.157974	0.00134269	0.998929	0.999467	SEMA7A	0.000231725	FALSE
XKRX	1.84833	0.000214468	0.194324	0.00110366	0.999119	0.99959	XKRX	0.000178046	FALSE
FCHSD2	764.843	8.50087e-05	0.0868786	0.000978477	0.999219	0.999623	FCHSD2	0.00016386	FALSE
STARD7	23.6166	8.90428e-05	0.137713	0.000646583	0.999484	0.99982	STARD7	7.80056e-05	FALSE
GMNC	1.86868	4.38565e-05	0.205618	0.00021329	0.99983	0.99987	GMNC	5.64814e-05	FALSE
USP30	13.8627	1.35034e-05	0.0783255	0.000172401	0.999862	0.99987	USP30	5.64814e-05	FALSE
PRR16	11.981	3.51724e-05	0.194757	0.000180596	0.999856	0.99987	PRR16	5.64814e-05	FALSE
NXPE2	1.94298	3.75998e-05	0.185045	0.000203193	0.999838	0.99987	NXPE2	5.64814e-05	FALSE
C21orf62	5.47989	2.19285e-05	0.134541	0.000162987	0.99987	0.99987	C21orf62	5.64814e-05	FALSE
