## Supplemental Table S1-41 for "Integrated single-cell and spatial multiomic analysis reveals widespread reactivation of developmental programs in diseased human hearts": Table_S9_Epicardial_DEG_DESeq2_results.xlsx (part 4 of 4)

### Sheet: disease (continued)
	baseMean	log2FoldChange	lfcSE	stat	pvalue	padj	gene_id	neg_log10_p	significant
ABLIM1	21.0382	1.58381	0.473038	3.34817	0.000813477	0.022235	ABLIM1	1.65296	TRUE
ERCC3	2.24785	0.861219	0.257594	3.34332	0.000827823	0.0225527	ERCC3	1.6468	TRUE
SRPK2	8.64604	1.33203	0.398682	3.34108	0.00083454	0.0225778	SRPK2	1.64632	TRUE
MAGI2	59.7198	1.8587	0.556304	3.34117	0.000834276	0.0225778	MAGI2	1.64632	TRUE
COL4A4	2.08695	1.16591	0.349044	3.34029	0.00083692	0.0225778	COL4A4	1.64632	TRUE
ROBO1	19.5815	1.74678	0.523388	3.33745	0.000845521	0.0227357	ROBO1	1.64329	TRUE
RPRD2	4.51408	1.13378	0.339858	3.33604	0.000849808	0.022777	RPRD2	1.6425	TRUE
DNAJC24	2.34997	0.933794	0.280115	3.33361	0.000857267	0.0229029	DNAJC24	1.64011	TRUE
BICC1	27.0744	1.66764	0.500842	3.32968	0.000869469	0.0229329	BICC1	1.63954	TRUE
ROBO4	1.67519	1.07339	0.322316	3.33022	0.00086776	0.0229329	ROBO4	1.63954	TRUE
DACH1	2.62234	1.25261	0.376091	3.3306	0.000866595	0.0229329	DACH1	1.63954	TRUE
MEF2C-AS1	2.33227	1.04056	0.312307	3.33186	0.000862681	0.0229329	MEF2C-AS1	1.63954	TRUE
BCHE	4.30438	1.38444	0.416282	3.32574	0.000881855	0.0230351	BCHE	1.63761	TRUE
JAZF1	8.88778	1.39546	0.419681	3.32504	0.000884054	0.0230351	JAZF1	1.63761	TRUE
EYS	2.99091	1.1454	0.344489	3.32491	0.000884466	0.0230351	EYS	1.63761	TRUE
SWI5	1.86746	0.991877	0.298116	3.32716	0.000877369	0.0230351	SWI5	1.63761	TRUE
UPF3A	3.80742	0.999041	0.301046	3.31856	0.000904825	0.0230821	UPF3A	1.63672	TRUE
NR3C1	6.69467	1.26901	0.38188	3.32305	0.000890389	0.0230821	NR3C1	1.63672	TRUE
CDK6	11.5663	1.53698	0.463547	3.3157	0.000914144	0.0230821	CDK6	1.63672	TRUE
NIFK-AS1	1.92552	0.937788	0.28244	3.32031	0.000899166	0.0230821	NIFK-AS1	1.63672	TRUE
INTS2	1.86382	0.947008	0.285378	3.31843	0.000905246	0.0230821	INTS2	1.63672	TRUE
PRRX1	3.44641	1.29272	0.389859	3.31588	0.000913552	0.0230821	PRRX1	1.63672	TRUE
DNAJC11	2.32846	0.940143	0.283009	3.32196	0.000893879	0.0230821	DNAJC11	1.63672	TRUE
UPB1	1.96313	1.34923	0.406678	3.31768	0.000907678	0.0230821	UPB1	1.63672	TRUE
MT1G	3.29665	-1.48747	0.448485	-3.31665	0.000911039	0.0230821	MT1G	1.63672	TRUE
HDAC1	1.73181	0.943907	0.284348	3.31955	0.00090163	0.0230821	HDAC1	1.63672	TRUE
TMEM212-AS1	2.92631	1.43287	0.433	3.30918	0.000935708	0.0235548	TMEM212-AS1	1.62792	TRUE
RILPL1	2.98419	1.03511	0.313107	3.30594	0.000946599	0.0237272	RILPL1	1.62475	TRUE
PPFIBP1	13.0678	1.50474	0.45523	3.30544	0.000948287	0.0237272	PPFIBP1	1.62475	TRUE
AEBP2	5.41839	1.1737	0.355286	3.30355	0.000954696	0.0238156	AEBP2	1.62314	TRUE
CNBD1	1.71981	1.08172	0.327725	3.30069	0.000964469	0.023844	CNBD1	1.62262	TRUE
GTF2F2	4.2889	1.15142	0.348785	3.30122	0.000962648	0.023844	GTF2F2	1.62262	TRUE
KCNT2	70.9681	2.06749	0.62635	3.30085	0.000963924	0.023844	KCNT2	1.62262	TRUE
SLIT3	45.8005	1.82062	0.55287	3.29303	0.000991126	0.0240719	SLIT3	1.61849	TRUE
ZNF398	1.98893	0.95719	0.290372	3.29642	0.000979249	0.0240719	ZNF398	1.61849	TRUE
VGLL4	7.07315	1.26367	0.383647	3.29383	0.00098834	0.0240719	VGLL4	1.61849	TRUE
EIF2AK2	3.65871	1.06224	0.322477	3.29399	0.000987744	0.0240719	EIF2AK2	1.61849	TRUE
CACNA1C	10.9643	1.53421	0.465829	3.2935	0.000989484	0.0240719	CACNA1C	1.61849	TRUE
CPQ	7.7258	1.34175	0.407335	3.29397	0.000987818	0.0240719	CPQ	1.61849	TRUE
TFCP2	4.11185	1.05231	0.319641	3.29218	0.000994144	0.0240746	TFCP2	1.61844	TRUE
NUP93	2.06153	0.91668	0.278559	3.2908	0.000999029	0.0241223	NUP93	1.61758	TRUE
ZNF521	5.36549	1.19009	0.361883	3.28859	0.0010069	0.0242416	ZNF521	1.61544	TRUE
IMMP2L	29.4576	1.60885	0.489902	3.28402	0.00102339	0.0245672	IMMP2L	1.60964	TRUE
PHACTR1	30.6269	1.79908	0.549442	3.27437	0.00105897	0.0252023	PHACTR1	1.59856	TRUE
TNRC6B	11.4417	1.4037	0.428667	3.27457	0.00105823	0.0252023	TNRC6B	1.59856	TRUE
PIBF1	8.75989	1.3622	0.41584	3.27578	0.0010537	0.0252023	PIBF1	1.59856	TRUE
TNRC6A	8.59479	1.26072	0.385153	3.27331	0.00106295	0.0252245	TNRC6A	1.59818	TRUE
SFXN1	2.51195	0.983162	0.300537	3.27135	0.00107037	0.0252654	SFXN1	1.59747	TRUE
ANKH	7.17639	1.33516	0.408152	3.27124	0.00107077	0.0252654	ANKH	1.59747	TRUE
WWOX	30.7508	1.60748	0.491552	3.27021	0.00107468	0.0252855	WWOX	1.59713	TRUE
FN1	8.92963	1.6119	0.493568	3.2658	0.00109154	0.0256095	FN1	1.5916	TRUE
FOXP1	23.6164	1.5322	0.470263	3.25818	0.00112131	0.0261597	FOXP1	1.58237	TRUE
ADAMTSL3	4.65269	1.12661	0.345772	3.25824	0.00112107	0.0261597	ADAMTSL3	1.58237	TRUE
DDX17	12.9142	1.35123	0.414907	3.25671	0.0011271	0.0262209	DDX17	1.58135	TRUE
ANKFY1	3.13396	0.961925	0.295559	3.2546	0.00113551	0.0263426	ANKFY1	1.57934	TRUE
TECPR1	1.87646	0.939443	0.288849	3.25236	0.0011445	0.026463	TECPR1	1.57736	TRUE
MT1A	2.46532	-1.27824	0.393097	-3.25172	0.00114709	0.026463	MT1A	1.57736	TRUE
SNRK	3.61514	1.01927	0.313741	3.24877	0.00115906	0.0266165	SNRK	1.57485	TRUE
NHSL2	7.85202	1.56305	0.481396	3.24692	0.0011666	0.0266165	NHSL2	1.57485	TRUE
CYP4B1	1.74422	-1.17879	0.362999	-3.24736	0.00116482	0.0266165	CYP4B1	1.57485	TRUE
ZEB1	12.7116	1.40203	0.43169	3.24776	0.00116316	0.0266165	ZEB1	1.57485	TRUE
ITPR2	15.6912	1.46671	0.451935	3.24541	0.00117283	0.026685	ITPR2	1.57373	TRUE
TRIM5	2.39369	1.02799	0.317078	3.24207	0.00118664	0.0269253	TRIM5	1.56984	TRUE
CFH	30.0481	1.75201	0.540609	3.24081	0.0011919	0.0269707	CFH	1.56911	TRUE
NCOA1	13.023	1.41377	0.436455	3.2392	0.00119864	0.0270004	NCOA1	1.56863	TRUE
PRKCA	11.1992	1.50974	0.466122	3.23894	0.00119973	0.0270004	PRKCA	1.56863	TRUE
NUMB	7.77648	1.31385	0.406007	3.23603	0.00121204	0.0272035	NUMB	1.56538	TRUE
TTLL4	2.04756	0.938976	0.290446	3.23288	0.00122551	0.0272295	TTLL4	1.56496	TRUE
COA1	5.0465	1.1128	0.34437	3.23141	0.00123181	0.0272295	COA1	1.56496	TRUE
LTBP1	4.12162	1.19231	0.368968	3.23148	0.00123151	0.0272295	LTBP1	1.56496	TRUE
PRUNE2	3.05302	1.21283	0.375356	3.23115	0.00123292	0.0272295	PRUNE2	1.56496	TRUE
PLXNA2	6.471	1.17158	0.362191	3.2347	0.0012177	0.0272295	PLXNA2	1.56496	TRUE
KRCC1	2.4252	0.94276	0.291654	3.23246	0.00122728	0.0272295	KRCC1	1.56496	TRUE
THBS4	1.98586	0.939569	0.291103	3.22762	0.00124824	0.0274944	THBS4	1.56076	TRUE
PDZD2	17.7294	1.56346	0.484708	3.22557	0.00125721	0.0275456	PDZD2	1.55995	TRUE
CNTN6	1.74172	1.0973	0.340109	3.22632	0.00125391	0.0275456	CNTN6	1.55995	TRUE
PARP9	2.74982	1.00042	0.31058	3.22114	0.00127684	0.0278102	PARP9	1.5558	TRUE
GNAQ	12.264	1.39813	0.434225	3.21984	0.00128261	0.0278102	GNAQ	1.5558	TRUE
PRKG1	41.2649	1.67366	0.519488	3.22174	0.00127414	0.0278102	PRKG1	1.5558	TRUE
TCEAL8	1.84897	-1.10737	0.343922	-3.21982	0.00128272	0.0278102	TCEAL8	1.5558	TRUE
PIGX	1.91464	0.965278	0.300318	3.21419	0.00130813	0.0280189	PIGX	1.55255	TRUE
FAT4	3.46628	1.02744	0.3196	3.21477	0.00130549	0.0280189	FAT4	1.55255	TRUE
ZCCHC7	12.3828	1.40759	0.43761	3.21655	0.00129741	0.0280189	ZCCHC7	1.55255	TRUE
IFI44	1.83055	0.962942	0.299614	3.21394	0.00130926	0.0280189	IFI44	1.55255	TRUE
DENND6A	3.21997	0.946984	0.294468	3.21592	0.00130029	0.0280189	DENND6A	1.55255	TRUE
NOL10	5.06721	1.16701	0.363313	3.21214	0.00131749	0.0280407	NOL10	1.55221	TRUE
ZNF43	2.38341	0.858179	0.267164	3.21218	0.00131733	0.0280407	ZNF43	1.55221	TRUE
RUFY1	3.14264	0.925762	0.288265	3.2115	0.00132044	0.0280407	RUFY1	1.55221	TRUE
ZRANB3	4.06936	1.05569	0.328874	3.21002	0.00132726	0.0281134	ZRANB3	1.55109	TRUE
MYO1E	5.39573	1.27341	0.39712	3.20662	0.00134303	0.0283028	MYO1E	1.54817	TRUE
ANTXR1	10.8018	1.5041	0.469	3.20703	0.00134113	0.0283028	ANTXR1	1.54817	TRUE
TYW1	4.61648	1.13794	0.35496	3.20583	0.00134672	0.0283084	TYW1	1.54809	TRUE
NDE1	1.93849	0.98878	0.309039	3.19953	0.00137653	0.0288618	NDE1	1.53968	TRUE
ZNF462	4.03827	1.12429	0.351643	3.19726	0.00138738	0.0290159	ZNF462	1.53736	TRUE
GPX3	2.04727	-1.07612	0.336855	-3.19462	0.00140017	0.0291361	GPX3	1.53557	TRUE
ZNF573	1.77883	0.930705	0.291313	3.19487	0.00139896	0.0291361	ZNF573	1.53557	TRUE
SOBP	2.7327	1.09633	0.343299	3.19352	0.00140552	0.0291742	SOBP	1.535	TRUE
USP33	4.87722	1.09808	0.344144	3.19077	0.00141893	0.0293454	USP33	1.53246	TRUE
SLC30A10	2.56541	1.29939	0.407482	3.18882	0.00142853	0.0293454	SLC30A10	1.53246	TRUE
KIF13A	13.2297	1.42064	0.445512	3.18879	0.00142872	0.0293454	KIF13A	1.53246	TRUE
R3HDM1	5.38793	1.17789	0.369294	3.18956	0.00142488	0.0293454	R3HDM1	1.53246	TRUE
NAV3	13.0528	1.49471	0.468823	3.18823	0.00143148	0.0293454	NAV3	1.53246	TRUE
SLC25A12	4.10665	1.10997	0.3483	3.18682	0.00143845	0.0293979	SLC25A12	1.53168	TRUE
TTF2	2.14134	0.971687	0.304959	3.18628	0.00144114	0.0293979	TTF2	1.53168	TRUE
DNAJC9	2.25633	0.842895	0.264709	3.18424	0.00145136	0.0295336	DNAJC9	1.52968	TRUE
PSMG2	2.36418	0.851437	0.267537	3.1825	0.0014601	0.0296386	PSMG2	1.52814	TRUE
HPSE	2.49393	-1.35922	0.427686	-3.17808	0.00148256	0.0298266	HPSE	1.5254	TRUE
TENM3	8.62081	1.48255	0.46694	3.17504	0.00149817	0.0298266	TENM3	1.5254	TRUE
PITPNC1	10.2035	1.34022	0.422109	3.17505	0.00149808	0.0298266	PITPNC1	1.5254	TRUE
RANBP17	2.73356	1.10519	0.347839	3.17732	0.00148643	0.0298266	RANBP17	1.5254	TRUE
HERC1	6.54157	1.18257	0.372298	3.1764	0.00149117	0.0298266	HERC1	1.5254	TRUE
VSIG10	1.98092	0.969689	0.305247	3.17673	0.00148945	0.0298266	VSIG10	1.5254	TRUE
IRAK1BP1	2.57106	0.987617	0.310831	3.17735	0.00148627	0.0298266	IRAK1BP1	1.5254	TRUE
PHTF2	4.41184	1.12908	0.355589	3.17523	0.00149716	0.0298266	PHTF2	1.5254	TRUE
CEP89	2.55307	0.866959	0.273303	3.17215	0.00151313	0.0300521	CEP89	1.52213	TRUE
APP	8.6571	1.24482	0.392598	3.17074	0.00152054	0.0301071	APP	1.52133	TRUE
TTC28	23.0924	1.49024	0.470072	3.17023	0.00152317	0.0301071	TTC28	1.52133	TRUE
CD58	2.58923	0.846284	0.267202	3.16721	0.00153911	0.0303473	CD58	1.51788	TRUE
KIRREL3	4.09971	1.36453	0.430921	3.16654	0.00154265	0.0303473	KIRREL3	1.51788	TRUE
EYA3	3.60384	1.06723	0.337143	3.1655	0.00154817	0.0303837	EYA3	1.51736	TRUE
RAPGEF4	3.27368	1.07591	0.340328	3.16139	0.00157016	0.0307424	RAPGEF4	1.51226	TRUE
ABI3BP	23.5515	1.73306	0.548645	3.15881	0.00158416	0.0308885	ABI3BP	1.5102	TRUE
PPP3CA	15.6731	1.46285	0.463126	3.15864	0.00158508	0.0308885	PPP3CA	1.5102	TRUE
ZNF675	1.82361	0.985651	0.312133	3.15779	0.0015897	0.0309058	ZNF675	1.50996	TRUE
MYO9B	4.68206	1.09393	0.346552	3.15661	0.00159613	0.0309582	MYO9B	1.50922	TRUE
PLS3	4.03259	1.22004	0.386653	3.15538	0.00160291	0.0310171	PLS3	1.5084	TRUE
FAXDC2	2.5528	0.997322	0.316209	3.154	0.00161049	0.0310912	FAXDC2	1.50736	TRUE
PHF14	7.29462	1.15828	0.367591	3.15099	0.00162716	0.0313399	PHF14	1.5039	TRUE
SLCO3A1	10.6492	1.40589	0.446456	3.149	0.0016383	0.0314812	SLCO3A1	1.50195	TRUE
IMMP1L	2.59434	0.943751	0.299923	3.14664	0.00165157	0.0316628	IMMP1L	1.49945	TRUE
LIMA1	6.96929	1.27768	0.406412	3.14379	0.00166772	0.0318986	LIMA1	1.49623	TRUE
IL1RAPL1	4.54826	1.19226	0.379455	3.14204	0.00167778	0.0319433	IL1RAPL1	1.49562	TRUE
LINC00639	1.80925	1.01202	0.322037	3.14255	0.00167484	0.0319433	LINC00639	1.49562	TRUE
MEF2A	16.1746	1.39387	0.44379	3.14083	0.00168468	0.0320012	MEF2A	1.49483	TRUE
TTI2	1.79016	0.924577	0.294482	3.13967	0.00169139	0.0320552	TTI2	1.4941	TRUE
MYRIP	2.66232	1.00924	0.321891	3.13535	0.00171647	0.0323823	MYRIP	1.48969	TRUE
STARD9	3.46856	1.00099	0.319218	3.13575	0.00171415	0.0323823	STARD9	1.48969	TRUE
PDSS2	6.0976	1.18222	0.377268	3.13364	0.00172651	0.0324975	PDSS2	1.48815	TRUE
GRB2	3.81124	1.03636	0.330816	3.13274	0.00173183	0.0325238	GRB2	1.4878	TRUE
SPIN3	1.9346	0.910952	0.290959	3.13086	0.00174297	0.0325291	SPIN3	1.48773	TRUE
ORC2	3.52036	1.00472	0.320798	3.13193	0.00173659	0.0325291	ORC2	1.48773	TRUE
PBX3	14.007	1.49102	0.476257	3.1307	0.00174389	0.0325291	PBX3	1.48773	TRUE
ANKRD6	3.16347	1.01486	0.324346	3.12894	0.0017544	0.0326051	ANKRD6	1.48671	TRUE
ZHX3	4.67371	1.12737	0.360332	3.1287	0.00175584	0.0326051	ZHX3	1.48671	TRUE
CCNY	10.8248	1.34083	0.428877	3.12638	0.00176975	0.0327167	CCNY	1.48523	TRUE
MFAP2	1.69792	-1.13568	0.363199	-3.12688	0.00176673	0.0327167	MFAP2	1.48523	TRUE
ZNF429	2.12915	0.863346	0.276364	3.12394	0.00178447	0.0329154	ZNF429	1.4826	TRUE
NR3C2	9.39353	1.35807	0.435051	3.12163	0.00179853	0.0329943	NR3C2	1.48156	TRUE
PKP4	7.29608	1.21634	0.389598	3.12205	0.00179595	0.0329943	PKP4	1.48156	TRUE
SASH1	27.2114	1.69321	0.542473	3.12127	0.0018007	0.0329943	SASH1	1.48156	TRUE
WWC2	10.2817	1.35482	0.434224	3.12008	0.00180799	0.0330548	WWC2	1.48077	TRUE
ZC3HC1	1.85648	0.92275	0.295898	3.11848	0.00181789	0.0331625	ZC3HC1	1.47935	TRUE
GRIN2A	8.13713	1.4704	0.472305	3.11325	0.00185041	0.0336758	GRIN2A	1.47268	TRUE
ZYG11B	3.08591	1.034	0.332194	3.11265	0.00185416	0.0336758	ZYG11B	1.47268	TRUE
FRMD4B	11.9448	1.34514	0.433096	3.10586	0.00189726	0.033719	FRMD4B	1.47212	TRUE
NCKAP5	2.54942	1.01753	0.327367	3.10822	0.00188215	0.033719	NCKAP5	1.47212	TRUE
VPS45	2.99528	0.886929	0.285529	3.10627	0.00189465	0.033719	VPS45	1.47212	TRUE
CTTNBP2NL	3.28275	0.964332	0.310437	3.10637	0.00189398	0.033719	CTTNBP2NL	1.47212	TRUE
AP3M1	2.11556	0.888298	0.285557	3.11076	0.00186608	0.033719	AP3M1	1.47212	TRUE
RFC3	2.24214	0.878433	0.282342	3.11124	0.00186303	0.033719	RFC3	1.47212	TRUE
TSPAN9	4.28445	1.07087	0.344748	3.10624	0.00189482	0.033719	TSPAN9	1.47212	TRUE
FNDC1	1.74134	0.99303	0.319357	3.10947	0.00187422	0.033719	FNDC1	1.47212	TRUE
ATP8B1	4.14124	1.0599	0.341061	3.10765	0.00188584	0.033719	ATP8B1	1.47212	TRUE
RERE	17.0927	1.37196	0.441208	3.10956	0.00187369	0.033719	RERE	1.47212	TRUE
ACAT2	2.11843	-1.07465	0.3462	-3.10413	0.00190843	0.0338449	ACAT2	1.47051	TRUE
SP100	5.6337	1.15615	0.37279	3.10135	0.00192643	0.0340913	SP100	1.46736	TRUE
FARS2	9.02049	1.25423	0.404565	3.1002	0.0019339	0.0341504	FARS2	1.4666	TRUE
B4GALT6	1.71668	0.933838	0.301405	3.09828	0.00194649	0.0341543	B4GALT6	1.46655	TRUE
APC	3.98212	1.04913	0.338555	3.09886	0.00194268	0.0341543	APC	1.46655	TRUE
MTHFD1	1.91609	0.879935	0.283936	3.09906	0.00194138	0.0341543	MTHFD1	1.46655	TRUE
RCOR3	3.81958	1.03808	0.335494	3.09419	0.0019735	0.0344822	RCOR3	1.46241	TRUE
ARHGAP26	7.24654	1.14022	0.368453	3.09462	0.00197068	0.0344822	ARHGAP26	1.46241	TRUE
SCP2	3.97685	1.05657	0.34186	3.09065	0.00199719	0.0345318	SCP2	1.46178	TRUE
ARHGEF6	1.85682	0.925114	0.299271	3.09122	0.00199336	0.0345318	ARHGEF6	1.46178	TRUE
CORO2B	2.86756	1.14065	0.368967	3.09146	0.00199176	0.0345318	CORO2B	1.46178	TRUE
LUZP1	3.45208	0.940496	0.304079	3.09294	0.00198187	0.0345318	LUZP1	1.46178	TRUE
DOCK11	8.41693	1.35214	0.437332	3.09179	0.00198955	0.0345318	DOCK11	1.46178	TRUE
CARD8	2.56632	0.872518	0.282737	3.08597	0.00202889	0.0346629	CARD8	1.46014	TRUE
LINC00665	2.07821	0.83387	0.270226	3.08582	0.00202989	0.0346629	LINC00665	1.46014	TRUE
CIZ1	2.00805	0.811637	0.262907	3.08717	0.00202075	0.0346629	CIZ1	1.46014	TRUE
ZNF638	12.2104	1.2712	0.411942	3.08588	0.00202949	0.0346629	ZNF638	1.46014	TRUE
FBN1	5.39713	1.2062	0.390851	3.08607	0.00202818	0.0346629	FBN1	1.46014	TRUE
PRKD1	20.216	1.52437	0.493984	3.08587	0.00202956	0.0346629	PRKD1	1.46014	TRUE
CD99L2	2.22693	0.806725	0.261835	3.08104	0.00206276	0.0351518	CD99L2	1.45405	TRUE
CEP68	2.20346	0.901123	0.293422	3.07108	0.00213287	0.0351873	CEP68	1.45361	TRUE
SBF2	13.9288	1.34382	0.43769	3.07026	0.00213872	0.0351873	SBF2	1.45361	TRUE
GPATCH8	8.76746	1.28709	0.418102	3.07841	0.0020811	0.0351873	GPATCH8	1.45361	TRUE
SGIP1	2.88581	1.21849	0.39652	3.07296	0.00211949	0.0351873	SGIP1	1.45361	TRUE
LTBP2	2.12833	0.967796	0.314733	3.07497	0.00210523	0.0351873	LTBP2	1.45361	TRUE
RASAL2	12.3788	1.26358	0.411085	3.07377	0.00211372	0.0351873	RASAL2	1.45361	TRUE
MAD1L1	2.57987	0.996499	0.324049	3.07515	0.00210397	0.0351873	MAD1L1	1.45361	TRUE
KCNIP1	1.79327	1.15455	0.375512	3.07461	0.00210779	0.0351873	KCNIP1	1.45361	TRUE
FNDC3B	42.848	1.56232	0.508917	3.0699	0.00214132	0.0351873	FNDC3B	1.45361	TRUE
DOK5	5.16232	1.23934	0.403414	3.07213	0.00212537	0.0351873	DOK5	1.45361	TRUE
THSD7A	2.81652	0.983929	0.319774	3.07695	0.00209131	0.0351873	THSD7A	1.45361	TRUE
ZNF83	4.17061	1.05035	0.34189	3.07218	0.00212503	0.0351873	ZNF83	1.45361	TRUE
IP6K1	3.43152	0.951035	0.309732	3.07051	0.00213691	0.0351873	IP6K1	1.45361	TRUE
NFIA	30.4779	1.49156	0.484767	3.07685	0.00209197	0.0351873	NFIA	1.45361	TRUE
STAG1	19.7034	1.33312	0.433086	3.07819	0.0020826	0.0351873	STAG1	1.45361	TRUE
KDM2B	2.46869	0.963908	0.31397	3.07006	0.00214015	0.0351873	KDM2B	1.45361	TRUE
ANAPC1	2.99032	0.943278	0.306271	3.07988	0.00207084	0.0351873	ANAPC1	1.45361	TRUE
PTPRK	11.8968	1.29866	0.422253	3.07554	0.00210121	0.0351873	PTPRK	1.45361	TRUE
MCC	12.8116	1.40938	0.459418	3.06775	0.00215675	0.0352312	MCC	1.45307	TRUE
NKAIN2	2.47466	0.985512	0.321208	3.06815	0.0021539	0.0352312	NKAIN2	1.45307	TRUE
KLF7	3.96527	1.11199	0.362415	3.06827	0.00215302	0.0352312	KLF7	1.45307	TRUE
TNPO1	4.91136	1.09509	0.357189	3.06585	0.00217054	0.0352732	TNPO1	1.45256	TRUE
AGBL1	2.25551	1.09736	0.358024	3.06505	0.00217636	0.0352732	AGBL1	1.45256	TRUE
C2orf42	1.93669	0.902127	0.294242	3.06594	0.00216989	0.0352732	C2orf42	1.45256	TRUE
DOCK9	8.57474	1.22347	0.399134	3.06531	0.00217442	0.0352732	DOCK9	1.45256	TRUE
PXN	3.00661	0.942859	0.307968	3.06155	0.00220191	0.035499	PXN	1.44978	TRUE
ORC5	2.37741	0.974733	0.318432	3.06104	0.00220569	0.035499	ORC5	1.44978	TRUE
PRKCE	9.32869	1.33566	0.436418	3.06052	0.00220954	0.035499	PRKCE	1.44978	TRUE
UHRF2	5.31357	1.11986	0.365761	3.06173	0.00220062	0.035499	UHRF2	1.44978	TRUE
CHST12	1.97048	0.861093	0.281382	3.06022	0.00221172	0.035499	CHST12	1.44978	TRUE
RASGRP3	1.97665	1.06518	0.348266	3.05851	0.00222441	0.0355007	RASGRP3	1.44976	TRUE
ATRN	3.83721	0.953519	0.311939	3.05675	0.00223754	0.0355007	ATRN	1.44976	TRUE
RABGEF1	3.86765	1.32472	0.433319	3.05716	0.00223446	0.0355007	RABGEF1	1.44976	TRUE
DCLRE1C	1.96735	0.821427	0.268624	3.05791	0.00222886	0.0355007	DCLRE1C	1.44976	TRUE
STIM1	3.43379	0.974001	0.318601	3.05712	0.00223472	0.0355007	STIM1	1.44976	TRUE
CACNA1A	2.49345	1.17984	0.385879	3.05754	0.00223163	0.0355007	CACNA1A	1.44976	TRUE
STK25	1.96851	0.803984	0.263101	3.0558	0.00224461	0.0355447	STK25	1.44922	TRUE
GPM6A	31.1642	1.71449	0.561551	3.05313	0.00226466	0.0357937	GPM6A	1.44619	TRUE
NBAS	6.63324	1.1769	0.385653	3.05169	0.00227553	0.0358971	NBAS	1.44494	TRUE
CLASP1	6.97299	1.16862	0.383519	3.0471	0.0023106	0.0361067	CLASP1	1.44241	TRUE
SLC16A1-AS1	8.21825	1.29291	0.424293	3.04722	0.0023097	0.0361067	SLC16A1-AS1	1.44241	TRUE
ZNF678	2.46661	0.815612	0.267529	3.04868	0.0022985	0.0361067	ZNF678	1.44241	TRUE
RUFY3	8.5399	1.30571	0.428323	3.04842	0.00230049	0.0361067	RUFY3	1.44241	TRUE
EFR3B	1.76165	0.952379	0.312553	3.0471	0.00231062	0.0361067	EFR3B	1.44241	TRUE
IL1RAPL2	2.61824	1.11744	0.366803	3.04643	0.0023158	0.0361194	IL1RAPL2	1.44226	TRUE
STK3	11.5158	1.30406	0.428161	3.04573	0.0023212	0.0361356	STK3	1.44206	TRUE
DISC1	5.76707	1.25565	0.412555	3.0436	0.00233763	0.0362176	DISC1	1.44108	TRUE
YLPM1	4.2558	1.06606	0.350435	3.04212	0.00234919	0.0362176	YLPM1	1.44108	TRUE
PLCG2	3.44614	1.19505	0.392878	3.04179	0.00235178	0.0362176	PLCG2	1.44108	TRUE
TLL2	1.69507	1.12039	0.368158	3.04323	0.00234054	0.0362176	TLL2	1.44108	TRUE
TATDN1	2.61612	0.906374	0.297744	3.04414	0.00233349	0.0362176	TATDN1	1.44108	TRUE
NOX4	1.8602	1.12199	0.368873	3.04167	0.0023527	0.0362176	NOX4	1.44108	TRUE
NEU1	2.43917	-1.08981	0.358543	-3.03954	0.00236941	0.0363398	NEU1	1.43962	TRUE
BCAS3	12.066	1.31549	0.432781	3.03961	0.00236882	0.0363398	BCAS3	1.43962	TRUE
ETFA	4.51215	1.03492	0.340961	3.03529	0.00240305	0.0365175	ETFA	1.4375	TRUE
GTF2H2C	1.97498	0.844809	0.278193	3.03677	0.00239124	0.0365175	GTF2H2C	1.4375	TRUE
HIP1	7.37572	1.31362	0.432666	3.03611	0.0023965	0.0365175	HIP1	1.4375	TRUE
TCF7L2	11.5339	1.33964	0.441337	3.03542	0.00240199	0.0365175	TCF7L2	1.4375	TRUE
CUL4B	2.15992	0.827268	0.272506	3.03578	0.00239917	0.0365175	CUL4B	1.4375	TRUE
TADA2A	2.29373	0.859259	0.283184	3.03428	0.00241111	0.0365729	TADA2A	1.43684	TRUE
ADCY9	3.40048	0.993506	0.327506	3.03355	0.00241693	0.0365942	ADCY9	1.43659	TRUE
ARL4A	2.02508	-0.98053	0.323362	-3.0323	0.002427	0.0366796	ARL4A	1.43558	TRUE
UGGT2	8.32291	1.22363	0.403692	3.0311	0.00243666	0.0367184	UGGT2	1.43512	TRUE
ZNF790	1.7759	0.921719	0.304137	3.0306	0.00244068	0.0367184	ZNF790	1.43512	TRUE
RAPGEF2	8.46388	1.17991	0.389367	3.03033	0.00244287	0.0367184	RAPGEF2	1.43512	TRUE
MAST2	3.5125	0.95779	0.316202	3.02905	0.00245326	0.0367413	MAST2	1.43485	TRUE
BMP4	1.79293	0.978765	0.323074	3.02954	0.00244926	0.0367413	BMP4	1.43485	TRUE
SMIM8	2.63998	0.90867	0.300161	3.02727	0.00246771	0.0368909	SMIM8	1.43308	TRUE
MRPS27	3.06808	0.960005	0.317269	3.02584	0.00247943	0.0369993	MRPS27	1.43181	TRUE
ANAPC5	4.44162	1.00234	0.331434	3.02425	0.00249254	0.0370615	ANAPC5	1.43108	TRUE
FAM222B	4.0657	1.08685	0.359324	3.02472	0.00248867	0.0370615	FAM222B	1.43108	TRUE
ECM2	2.23489	1.02079	0.337811	3.02178	0.00251293	0.0372976	ECM2	1.42832	TRUE
SUMO3	1.70153	-0.997457	0.330643	-3.01672	0.00255528	0.0377908	SUMO3	1.42261	TRUE
PTPRG	16.3666	1.33821	0.443525	3.01722	0.00255105	0.0377908	PTPRG	1.42261	TRUE
SUGCT	2.62407	1.04972	0.34803	3.01617	0.00255986	0.037791	SUGCT	1.42261	TRUE
TTLL11	2.40366	0.84843	0.281394	3.01509	0.002569	0.0377913	TTLL11	1.42261	TRUE
TJP1	12.6783	1.37406	0.455649	3.01562	0.00256459	0.0377913	TJP1	1.42261	TRUE
BEX2	1.83202	-1.02429	0.339823	-3.01417	0.00257679	0.0378387	BEX2	1.42206	TRUE
RMND5B	1.96316	0.848173	0.281468	3.01339	0.00258349	0.0378698	RMND5B	1.42171	TRUE
ZDHHC17	4.11767	1.00403	0.333374	3.01173	0.00259762	0.0380097	ZDHHC17	1.42011	TRUE
JPX	7.07054	1.16192	0.386031	3.00991	0.00261325	0.0381038	JPX	1.41903	TRUE
ZMIZ1	5.22598	1.08866	0.361636	3.01038	0.00260917	0.0381038	ZMIZ1	1.41903	TRUE
INO80D	7.10415	1.23072	0.408996	3.00912	0.00262006	0.038136	INO80D	1.41867	TRUE
CDK12	4.65488	1.05298	0.350117	3.0075	0.00263407	0.0382726	CDK12	1.41711	TRUE
SUMF2	2.3429	0.82432	0.274267	3.00554	0.00265112	0.0383857	SUMF2	1.41583	TRUE
TTF1	2.15526	0.861308	0.286542	3.00587	0.00264819	0.0383857	TTF1	1.41583	TRUE
PRKDC	6.69388	1.15076	0.383064	3.0041	0.00266368	0.0385002	PRKDC	1.41454	TRUE
ZNF490	1.88423	0.897341	0.298791	3.00324	0.00267119	0.0385415	ZNF490	1.41407	TRUE
GSR	1.83208	0.855108	0.284872	3.00173	0.00268453	0.0385634	GSR	1.41382	TRUE
FTX	35.6439	1.45354	0.48447	3.00027	0.0026974	0.0385634	FTX	1.41382	TRUE
SPG7	4.49077	1.03595	0.345449	2.99886	0.00270996	0.0385634	SPG7	1.41382	TRUE
CCDC66	3.07257	0.896536	0.298937	2.99908	0.00270794	0.0385634	CCDC66	1.41382	TRUE
HIVEP3	16.6516	1.51156	0.503932	2.99954	0.00270392	0.0385634	HIVEP3	1.41382	TRUE
PRICKLE1	7.22579	1.2532	0.417836	2.99927	0.00270627	0.0385634	PRICKLE1	1.41382	TRUE
KCNQ5	3.11906	1.18548	0.394874	3.00218	0.00268056	0.0385634	KCNQ5	1.41382	TRUE
SMURF2	6.50422	1.19456	0.398069	3.00088	0.00269199	0.0385634	SMURF2	1.41382	TRUE
MAP4	15.6955	1.36729	0.45615	2.99746	0.00272243	0.0385678	MAP4	1.41378	TRUE
IP6K2	4.10595	0.959827	0.320397	2.99574	0.00273779	0.0385678	IP6K2	1.41378	TRUE
TENM2	3.50335	1.15644	0.386168	2.99467	0.00274744	0.0385678	TENM2	1.41378	TRUE
NUP205	2.28042	0.82027	0.273838	2.99546	0.00274032	0.0385678	NUP205	1.41378	TRUE
HLTF	2.31424	0.976481	0.326074	2.99466	0.00274752	0.0385678	HLTF	1.41378	TRUE
RBFOX2	11.2499	1.2653	0.422503	2.99477	0.00274652	0.0385678	RBFOX2	1.41378	TRUE
TANC1	10.1942	1.22942	0.410433	2.99542	0.00274067	0.0385678	TANC1	1.41378	TRUE
ZNF718	2.4054	0.850251	0.283637	2.99768	0.00272048	0.0385678	ZNF718	1.41378	TRUE
UQCC1	3.6094	0.947075	0.316387	2.99341	0.0027588	0.0385952	UQCC1	1.41347	TRUE
XYLT1	3.41534	1.18995	0.39749	2.99366	0.00275651	0.0385952	XYLT1	1.41347	TRUE
HERC2	6.01382	1.08443	0.362387	2.99245	0.00276745	0.0386509	HERC2	1.41284	TRUE
PDS5B	5.17865	0.98047	0.327896	2.99019	0.00278803	0.0388729	PDS5B	1.41035	TRUE
ZNF586	3.28355	0.955115	0.319731	2.98725	0.00281501	0.0388987	ZNF586	1.41007	TRUE
ANKS3	2.18087	0.796536	0.266473	2.98919	0.00279721	0.0388987	ANKS3	1.41007	TRUE
UBE2E2	27.7374	1.48096	0.495815	2.98692	0.00281806	0.0388987	UBE2E2	1.41007	TRUE
RNF111	5.2695	1.08039	0.361635	2.98752	0.00281247	0.0388987	RNF111	1.41007	TRUE
ANKRD17	14.4355	1.2716	0.425611	2.9877	0.00281085	0.0388987	ANKRD17	1.41007	TRUE
DDX60L	2.35448	0.814669	0.272736	2.98702	0.0028171	0.0388987	DDX60L	1.41007	TRUE
KALRN	8.54959	1.25989	0.422239	2.98383	0.00284669	0.0390335	KALRN	1.40856	TRUE
GLE1	1.84274	0.819188	0.274485	2.98446	0.00284083	0.0390335	GLE1	1.40856	TRUE
INPP5B	2.95617	0.916653	0.307179	2.98409	0.00284419	0.0390335	INPP5B	1.40856	TRUE
WIPF1	3.35302	0.889938	0.298168	2.98469	0.00283869	0.0390335	WIPF1	1.40856	TRUE
TTC17	10.6776	1.26839	0.425213	2.98294	0.00285492	0.0390817	TTC17	1.40803	TRUE
MPRIP	4.98064	1.05738	0.35463	2.98164	0.00286704	0.0391829	MPRIP	1.4069	TRUE
ULK2	3.63494	1.08583	0.364309	2.98052	0.00287758	0.039224	ULK2	1.40645	TRUE
USP28	2.265	0.830706	0.278731	2.98032	0.00287952	0.039224	USP28	1.40645	TRUE
VAV3	2.33977	1.03492	0.347329	2.97965	0.0028858	0.0392449	VAV3	1.40622	TRUE
MAPK10	12.9995	1.41977	0.476601	2.97895	0.00289242	0.0392691	MAPK10	1.40595	TRUE
NVL	2.85639	0.883568	0.296653	2.97846	0.00289705	0.0392691	NVL	1.40595	TRUE
HEATR5B	3.43907	0.996548	0.334728	2.97719	0.00290905	0.039296	HEATR5B	1.40565	TRUE
RABGAP1L	17.3027	1.31962	0.44331	2.97674	0.00291328	0.039296	RABGAP1L	1.40565	TRUE
BBS9	9.14054	1.2203	0.409852	2.97741	0.00290696	0.039296	BBS9	1.40565	TRUE
PPARGC1A	2.57459	1.19081	0.400258	2.9751	0.00292897	0.0394435	PPARGC1A	1.40403	TRUE
KLHDC10	3.82815	1.00573	0.338133	2.97435	0.00293612	0.0394756	KLHDC10	1.40367	TRUE
ARID1B	19.2563	1.35426	0.455534	2.9729	0.00295001	0.0395767	ARID1B	1.40256	TRUE
RNF220	2.04308	0.889423	0.29921	2.97257	0.0029532	0.0395767	RNF220	1.40256	TRUE
FRYL	9.25593	1.15063	0.387511	2.96929	0.00298489	0.0398723	FRYL	1.39933	TRUE
LUC7L3	10.4321	1.2327	0.415135	2.96939	0.00298393	0.0398723	LUC7L3	1.39933	TRUE
ERC1	14.0483	1.31212	0.442008	2.96855	0.00299208	0.0398857	ERC1	1.39918	TRUE
SVIL	7.75171	1.20428	0.405727	2.9682	0.00299552	0.0398857	SVIL	1.39918	TRUE
ITGA9	3.08733	0.939909	0.316866	2.96627	0.0030144	0.039978	ITGA9	1.39818	TRUE
RALA	4.14583	1.05102	0.354252	2.96688	0.0030084	0.039978	RALA	1.39818	TRUE
TINF2	1.80068	-0.899253	0.303187	-2.96601	0.00301693	0.039978	TINF2	1.39818	TRUE
LRIG2	2.3782	0.875507	0.295386	2.96394	0.00303728	0.0401834	LRIG2	1.39595	TRUE
CLIC4	37.6576	1.64733	0.555986	2.96291	0.00304749	0.0401899	CLIC4	1.39588	TRUE
ANKS1B	13.4754	1.38593	0.467714	2.96319	0.00304464	0.0401899	ANKS1B	1.39588	TRUE
LRP5	2.14514	0.841018	0.284143	2.95984	0.003078	0.0404635	LRP5	1.39294	TRUE
NAPB	2.01124	0.790857	0.267171	2.96012	0.00307523	0.0404635	NAPB	1.39294	TRUE
NDRG3	1.91547	0.895867	0.302736	2.95923	0.00308404	0.0404787	NDRG3	1.39277	TRUE
EPHB4	1.80338	0.894699	0.302509	2.9576	0.00310049	0.0405903	EPHB4	1.39158	TRUE
ASTN2	3.24683	0.995694	0.336677	2.95741	0.00310235	0.0405903	ASTN2	1.39158	TRUE
UBR3	7.89229	1.15252	0.389819	2.95654	0.00311115	0.0406412	UBR3	1.39103	TRUE
KIF18A	1.691	-1.10644	0.374449	-2.95485	0.00312824	0.0408001	KIF18A	1.38934	TRUE
EXOC6	4.12411	1.01367	0.343172	2.95383	0.0031386	0.0408708	EXOC6	1.38859	TRUE
PPP1R21	4.37349	1.06628	0.361164	2.95234	0.00315376	0.0408732	PPP1R21	1.38856	TRUE
OMG	1.81152	0.963629	0.326446	2.95187	0.00315852	0.0408732	OMG	1.38856	TRUE
LINC00882	2.19425	0.83222	0.281915	2.95202	0.00315699	0.0408732	LINC00882	1.38856	TRUE
EDC3	2.10086	0.809128	0.274003	2.95298	0.00314718	0.0408732	EDC3	1.38856	TRUE
ST7L	3.40145	0.925778	0.313735	2.95082	0.00316927	0.0408846	ST7L	1.38844	TRUE
COL24A1	2.07959	1.11342	0.377296	2.95104	0.00316701	0.0408846	COL24A1	1.38844	TRUE
MAML1	2.16854	0.877281	0.297436	2.94948	0.00318306	0.0409986	MAML1	1.38723	TRUE
DHFR	3.8831	1.28148	0.434549	2.949	0.00318808	0.0409994	DHFR	1.38722	TRUE
ZFPM2	40.5637	1.56201	0.530022	2.94707	0.003208	0.0411917	ZFPM2	1.38519	TRUE
CNNM2	2.93442	0.976462	0.331542	2.94521	0.00322731	0.0413161	CNNM2	1.38388	TRUE
CBR4	4.06427	0.975398	0.331184	2.94518	0.00322767	0.0413161	CBR4	1.38388	TRUE
MPHOSPH9	2.5205	0.85829	0.291556	2.94383	0.00324179	0.0414329	MPHOSPH9	1.38265	TRUE
CUX1	41.5835	1.54244	0.524244	2.94223	0.00325862	0.0415288	CUX1	1.38165	TRUE
NAALADL2	19.1146	1.38507	0.471121	2.93995	0.00328266	0.0415288	NAALADL2	1.38165	TRUE
TCF12	19.1047	1.33943	0.455259	2.94212	0.00325977	0.0415288	TCF12	1.38165	TRUE
ADD3	6.33255	1.05543	0.35913	2.93884	0.00329442	0.0415288	ADD3	1.38165	TRUE
KDM6A	8.57982	1.19744	0.407393	2.93928	0.00328979	0.0415288	KDM6A	1.38165	TRUE
SCAF11	8.33882	1.18919	0.404549	2.93954	0.003287	0.0415288	SCAF11	1.38165	TRUE
MYO6	4.23342	0.993815	0.338006	2.94023	0.00327969	0.0415288	MYO6	1.38165	TRUE
NTM	11.419	1.38861	0.472302	2.94009	0.00328122	0.0415288	NTM	1.38165	TRUE
CDC40	2.31243	0.900539	0.306157	2.94143	0.003267	0.0415288	CDC40	1.38165	TRUE
ERAP2	1.67313	0.942304	0.320699	2.93828	0.00330041	0.041541	ERAP2	1.38152	TRUE
BLCAP	2.48816	0.830403	0.282982	2.93447	0.00334115	0.04199	BLCAP	1.37685	TRUE
EDARADD	1.7722	0.918722	0.313238	2.93298	0.00335724	0.0420484	EDARADD	1.37625	TRUE
ATG14	2.35412	0.768562	0.262073	2.93263	0.00336104	0.0420484	ATG14	1.37625	TRUE
PCDH15	2.84674	1.03242	0.352101	2.93216	0.00336611	0.0420484	PCDH15	1.37625	TRUE
ASH1L	14.3841	1.2565	0.428519	2.9322	0.00336569	0.0420484	ASH1L	1.37625	TRUE
SCFD2	8.29727	1.22079	0.416463	2.93132	0.0033752	0.0420985	SCFD2	1.37573	TRUE
NUP107	2.91595	0.875984	0.299007	2.92964	0.00339354	0.0422637	NUP107	1.37403	TRUE
SLC16A2	1.9996	0.815217	0.27837	2.92854	0.00340557	0.0423497	SLC16A2	1.37315	TRUE
ARHGAP42	2.33778	0.935282	0.319533	2.92702	0.00342222	0.042493	ARHGAP42	1.37168	TRUE
SP1	2.19717	0.759829	0.259891	2.92364	0.00345959	0.0425984	SP1	1.37061	TRUE
BCL2L1	2.74145	0.804148	0.274879	2.92547	0.00343938	0.0425984	BCL2L1	1.37061	TRUE
LSM14A	5.92739	1.12417	0.384522	2.92356	0.00346056	0.0425984	LSM14A	1.37061	TRUE
GATAD2B	6.95907	1.17224	0.400844	2.92444	0.00345081	0.0425984	GATAD2B	1.37061	TRUE
PRTG	1.81224	0.967597	0.330976	2.92347	0.00346157	0.0425984	PRTG	1.37061	TRUE
PRR14L	3.4806	0.948136	0.324245	2.92413	0.00345418	0.0425984	PRR14L	1.37061	TRUE
PRCP	2.03219	0.798519	0.273187	2.92298	0.00346698	0.0426017	PRCP	1.37057	TRUE
KIAA1671	4.08283	1.08351	0.371046	2.92016	0.00349855	0.0429259	KIAA1671	1.36728	TRUE
SSH2	9.67933	1.21897	0.417647	2.91865	0.00351547	0.0429427	SSH2	1.36711	TRUE
FCHSD2	9.23662	1.19978	0.410962	2.91943	0.00350669	0.0429427	FCHSD2	1.36711	TRUE
ACVR2A	3.62103	1.02007	0.349465	2.91894	0.00351222	0.0429427	ACVR2A	1.36711	TRUE
NOTCH4	1.85722	1.01427	0.347697	2.91709	0.00353309	0.0430943	NOTCH4	1.36558	TRUE
ELF2	15.0822	1.31917	0.452522	2.91515	0.00355523	0.043249	ELF2	1.36402	TRUE
DYNC1LI2	4.37783	0.952857	0.326925	2.9146	0.00356143	0.043249	DYNC1LI2	1.36402	TRUE
GLG1	6.57216	1.10307	0.37842	2.91494	0.00355755	0.043249	GLG1	1.36402	TRUE
CDON	11.6268	1.4084	0.483415	2.91344	0.00357469	0.0433464	CDON	1.36305	TRUE
ARGLU1	18.7197	1.33884	0.460129	2.90972	0.00361755	0.0437685	ARGLU1	1.35884	TRUE
SIPA1L1	8.56184	1.20445	0.41397	2.9095	0.00362007	0.0437685	SIPA1L1	1.35884	TRUE
DAB2IP	2.24316	0.835385	0.28723	2.90842	0.00363261	0.0438133	DAB2IP	1.35839	TRUE
PEAK1	14.4804	1.32075	0.454135	2.90827	0.00363436	0.0438133	PEAK1	1.35839	TRUE
MPPE1	1.84195	0.808904	0.278254	2.90707	0.00364829	0.0439173	MPPE1	1.35736	TRUE
SENP6	11.0991	1.20791	0.415635	2.90619	0.00365855	0.0439769	SENP6	1.35677	TRUE
ENAH	6.05919	1.13908	0.392016	2.9057	0.00366434	0.0439827	ENAH	1.35672	TRUE
SNTG1	2.45369	1.29294	0.445173	2.90436	0.00368008	0.0441077	SNTG1	1.35549	TRUE
PHACTR4	6.64635	1.12546	0.387693	2.90297	0.0036964	0.0442155	PHACTR4	1.35443	TRUE
MNAT1	6.36879	1.15648	0.398539	2.90179	0.00371043	0.0442155	MNAT1	1.35443	TRUE
ITIH5	1.76535	0.902305	0.31093	2.90196	0.00370838	0.0442155	ITIH5	1.35443	TRUE
DUSP8	1.73034	-1.04143	0.358826	-2.90233	0.00370398	0.0442155	DUSP8	1.35443	TRUE
ANXA4	4.78828	1.08821	0.375405	2.89876	0.00374643	0.0445804	ANXA4	1.35086	TRUE
PHKB	5.91992	1.09651	0.378498	2.897	0.00376749	0.0445836	PHKB	1.35082	TRUE
COMMD1	8.27811	1.19322	0.412081	2.8956	0.00378439	0.0445836	COMMD1	1.35082	TRUE
POGZ	7.37606	1.11951	0.386572	2.896	0.0037795	0.0445836	POGZ	1.35082	TRUE
PAWR	9.88961	1.28261	0.442573	2.89808	0.00375451	0.0445836	PAWR	1.35082	TRUE
PTPN12	7.57694	1.15913	0.400174	2.89656	0.00377283	0.0445836	PTPN12	1.35082	TRUE
KLF12	7.49508	1.1002	0.379929	2.89581	0.00378182	0.0445836	KLF12	1.35082	TRUE
PEX14	3.3853	0.893905	0.308577	2.89686	0.0037692	0.0445836	PEX14	1.35082	TRUE
PTPRA	5.47231	1.03815	0.35868	2.89435	0.00379939	0.0446334	PTPRA	1.35034	TRUE
PKD2	7.41544	1.18767	0.410319	2.89451	0.00379746	0.0446334	PKD2	1.35034	TRUE
BAZ2B	13.9829	1.31948	0.456402	2.89106	0.00383948	0.0450405	BAZ2B	1.3464	TRUE
SRPK1	3.33748	1.00825	0.348878	2.88999	0.00385256	0.04513	SRPK1	1.34554	TRUE
ABCC1	5.44661	1.14668	0.396848	2.88947	0.00385886	0.04514	ABCC1	1.34544	TRUE
ENTPD3-AS1	1.67296	0.930773	0.322391	2.88709	0.00388818	0.0454187	ENTPD3-AS1	1.34277	TRUE
FOXK1	3.70569	0.960597	0.332873	2.88578	0.00390445	0.0455446	FOXK1	1.34156	TRUE
STXBP6	3.74087	1.03308	0.358048	2.88531	0.00391027	0.0455483	STXBP6	1.34153	TRUE
LOXL1	2.03033	1.0179	0.353079	2.88292	0.00394006	0.0458309	LOXL1	1.33884	TRUE
RBL1	1.8905	0.857995	0.297715	2.88193	0.00395246	0.0458945	RBL1	1.33824	TRUE
GANAB	2.46021	0.697269	0.241973	2.8816	0.00395661	0.0458945	GANAB	1.33824	TRUE
ZFP90	1.9305	0.82345	0.285966	2.87954	0.00398253	0.0460406	ZFP90	1.33686	TRUE
ZMYM1	1.90561	0.816752	0.283654	2.8794	0.00398435	0.0460406	ZMYM1	1.33686	TRUE
BTBD9	15.7951	1.35663	0.471172	2.87928	0.00398589	0.0460406	BTBD9	1.33686	TRUE
ARHGEF10	4.5982	1.01726	0.353497	2.87772	0.00400563	0.0462042	ARHGEF10	1.33532	TRUE
ME3	3.71272	0.944377	0.328292	2.87664	0.00401931	0.0462976	ME3	1.33444	TRUE
ZDHHC14	6.83854	1.16609	0.405539	2.8754	0.00403516	0.0464155	ZDHHC14	1.33334	TRUE
DDX46	5.3934	1.03598	0.360535	2.87347	0.00405991	0.0466355	DDX46	1.33128	TRUE
TBC1D5	19.1017	1.28779	0.448334	2.87238	0.0040739	0.0466668	TBC1D5	1.33099	TRUE
PSMD6-AS2	2.08799	-0.994056	0.346034	-2.87272	0.0040696	0.0466668	PSMD6-AS2	1.33099	TRUE
UGDH-AS1	2.09501	0.776239	0.270363	2.87109	0.00409053	0.046728	UGDH-AS1	1.33042	TRUE
PPP6C	2.72249	0.825732	0.287559	2.87152	0.00408503	0.046728	PPP6C	1.33042	TRUE
RASGEF1B	5.33388	1.15278	0.401622	2.87031	0.00410073	0.0467338	RASGEF1B	1.33037	TRUE
ATF7IP	6.33766	1.09636	0.381982	2.87018	0.00410232	0.0467338	ATF7IP	1.33037	TRUE
COL4A3	1.85571	0.97226	0.338975	2.86824	0.00412767	0.0469579	COL4A3	1.32829	TRUE
TNS1	3.63185	0.925394	0.323459	2.86093	0.004224	0.0472462	TNS1	1.32563	TRUE
ITGAE	1.82819	0.87383	0.305498	2.86035	0.00423175	0.0472462	ITGAE	1.32563	TRUE
KCTD16	2.42528	1.04482	0.365342	2.85984	0.00423858	0.0472462	KCTD16	1.32563	TRUE
RNF170	2.14763	0.799324	0.279252	2.86238	0.00420475	0.0472462	RNF170	1.32563	TRUE
SYNRG	3.86862	0.919424	0.321135	2.86304	0.00419591	0.0472462	SYNRG	1.32563	TRUE
XXYLT1	2.2573	0.755579	0.263938	2.86271	0.0042003	0.0472462	XXYLT1	1.32563	TRUE
EVI5	12.8585	1.26511	0.441914	2.8628	0.00419918	0.0472462	EVI5	1.32563	TRUE
BNC2	68.7088	1.60716	0.560975	2.86494	0.0041709	0.0472462	BNC2	1.32563	TRUE
SHISA6	1.78992	1.05079	0.367331	2.86061	0.00422826	0.0472462	SHISA6	1.32563	TRUE
DGCR2	2.61523	0.841331	0.293751	2.86409	0.00418204	0.0472462	DGCR2	1.32563	TRUE
TMEM14B	3.35897	1.08326	0.378777	2.85988	0.00423806	0.0472462	TMEM14B	1.32563	TRUE
BAZ2A	2.78014	0.834298	0.291653	2.86059	0.00422856	0.0472462	BAZ2A	1.32563	TRUE
XPNPEP3	2.80452	0.781133	0.272621	2.86527	0.00416652	0.0472462	XPNPEP3	1.32563	TRUE
MAML3	12.9045	1.35966	0.474795	2.86367	0.00418765	0.0472462	MAML3	1.32563	TRUE
STRN	4.12507	0.966191	0.33754	2.86245	0.00420383	0.0472462	STRN	1.32563	TRUE
ZNF704	5.95595	1.09009	0.381327	2.85867	0.00425424	0.047357	ZNF704	1.32462	TRUE
AKT3	14.7103	1.19663	0.418934	2.85636	0.00428529	0.0476015	AKT3	1.32238	TRUE
FSHR	2.11431	1.12305	0.393199	2.85618	0.0042877	0.0476015	FSHR	1.32238	TRUE
ZNF609	14.7383	1.31396	0.460671	2.85228	0.00434063	0.0479962	ZNF609	1.31879	TRUE
MACROD2	16.462	1.40683	0.493104	2.85301	0.00433075	0.0479962	MACROD2	1.31879	TRUE
APAF1	1.96034	0.791615	0.277522	2.85243	0.00433857	0.0479962	APAF1	1.31879	TRUE
COL1A2	6.88288	1.17758	0.413121	2.85045	0.00436571	0.0480878	COL1A2	1.31796	TRUE
SPAST	2.55989	0.872994	0.30627	2.85041	0.00436634	0.0480878	SPAST	1.31796	TRUE
CDK5RAP1	1.88738	0.789643	0.276994	2.85075	0.00436158	0.0480878	CDK5RAP1	1.31796	TRUE
CEP170	4.43268	0.982231	0.344827	2.84848	0.00439291	0.0482553	CEP170	1.31646	TRUE
MLLT6	2.94953	0.809689	0.284283	2.84817	0.00439708	0.0482553	MLLT6	1.31646	TRUE
DEPDC5	2.1486	0.790897	0.277699	2.84803	0.00439903	0.0482553	DEPDC5	1.31646	TRUE
ZMAT3	2.22226	0.882077	0.309885	2.84647	0.00442072	0.048366	ZMAT3	1.31546	TRUE
CEP192	3.58559	0.851674	0.299205	2.84646	0.0044208	0.048366	CEP192	1.31546	TRUE
PALLD	8.41026	1.2071	0.424223	2.84544	0.00443501	0.0484574	PALLD	1.31464	TRUE
NEMF	5.88582	1.10469	0.388414	2.84409	0.00445381	0.0485348	NEMF	1.31395	TRUE
CACNA2D1	8.36475	1.18604	0.416972	2.8444	0.00444949	0.0485348	CACNA2D1	1.31395	TRUE
ABCA3	1.70188	0.88964	0.312993	2.84237	0.004478	0.0486066	ABCA3	1.31331	TRUE
NUP155	2.11384	0.743323	0.26151	2.84242	0.00447722	0.0486066	NUP155	1.31331	TRUE
BIRC6	12.0362	1.18735	0.417619	2.84314	0.0044672	0.0486066	BIRC6	1.31331	TRUE
RAD51B	12.2116	1.29845	0.457063	2.84086	0.00449927	0.0486834	RAD51B	1.31262	TRUE
MNT	2.4538	-0.914326	0.321836	-2.84096	0.00449773	0.0486834	MNT	1.31262	TRUE
DPP6	21.8552	1.51958	0.534947	2.84061	0.00450272	0.0486834	DPP6	1.31262	TRUE
IGF1R	14.2058	1.25368	0.441475	2.83975	0.00451485	0.0486875	IGF1R	1.31258	TRUE
TTC13	1.93998	0.81601	0.287312	2.84015	0.0045092	0.0486875	TTC13	1.31258	TRUE
TRIT1	2.16069	0.89663	0.315967	2.83774	0.00454345	0.0486994	TRIT1	1.31248	TRUE
HEATR5A	3.89825	1.04226	0.367214	2.83829	0.00453565	0.0486994	HEATR5A	1.31248	TRUE
TNPO3	3.83277	0.939177	0.330808	2.83904	0.00452494	0.0486994	TNPO3	1.31248	TRUE
NIPAL2	2.79893	0.895948	0.315741	2.8376	0.00454536	0.0486994	NIPAL2	1.31248	TRUE
ZNF333	1.69201	0.806689	0.284233	2.83813	0.00453791	0.0486994	ZNF333	1.31248	TRUE
CELF1	7.69418	1.19843	0.422437	2.83694	0.00455488	0.0487384	CELF1	1.31213	TRUE
ZDHHC20	2.936	0.786576	0.277488	2.83463	0.00458792	0.0489024	ZDHHC20	1.31067	TRUE
FGD5	1.88653	1.01719	0.358766	2.83524	0.00457911	0.0489024	FGD5	1.31067	TRUE
SMG7	3.85706	0.9651	0.340439	2.83487	0.00458444	0.0489024	SMG7	1.31067	TRUE
BICD1	7.67475	1.12835	0.398136	2.83408	0.00459579	0.0489233	BICD1	1.31048	TRUE
GSK3B	9.79824	1.18414	0.418021	2.83272	0.00461536	0.0490056	GSK3B	1.30975	TRUE
OPHN1	4.10988	0.921613	0.325319	2.83295	0.00461199	0.0490056	OPHN1	1.30975	TRUE
SIPA1L3	5.4182	1.10928	0.3918	2.83125	0.00463666	0.0491599	SIPA1L3	1.30839	TRUE
KIFAP3	5.60515	1.10134	0.389041	2.8309	0.00464176	0.0491599	KIFAP3	1.30839	TRUE
GNG7	2.50377	0.940876	0.332602	2.82883	0.0046718	0.0492369	GNG7	1.30771	TRUE
ATR	4.53019	1.01837	0.359895	2.82964	0.00466008	0.0492369	ATR	1.30771	TRUE
MEIS2	30.6222	1.42305	0.50305	2.82884	0.00467175	0.0492369	MEIS2	1.30771	TRUE
GLA	1.93693	-1.07574	0.380286	-2.82876	0.00467281	0.0492369	GLA	1.30771	TRUE
PDE5A	5.27513	1.09839	0.388456	2.82757	0.00469031	0.0492797	PDE5A	1.30733	TRUE
CMTM8	3.06231	0.932395	0.329696	2.82804	0.00468339	0.0492797	CMTM8	1.30733	TRUE
MT-CO3	20.4272	1.35519	0.47933	2.82727	0.00469472	0.0492797	MT-CO3	1.30733	TRUE
PACS1	9.09449	1.18647	0.419918	2.82549	0.00472084	0.0494153	PACS1	1.30614	TRUE
ZNF302	3.77725	1.00821	0.35702	2.82396	0.00474343	0.0494153	ZNF302	1.30614	TRUE
RNF150	5.44696	1.18869	0.420921	2.82402	0.00474251	0.0494153	RNF150	1.30614	TRUE
FRMD6	3.89065	1.03596	0.366792	2.82439	0.00473713	0.0494153	FRMD6	1.30614	TRUE
EPN2	5.99028	1.09521	0.387671	2.82511	0.0047265	0.0494153	EPN2	1.30614	TRUE
TTC14	4.58872	1.01284	0.358585	2.82454	0.00473479	0.0494153	TTC14	1.30614	TRUE
DPP4	3.36928	1.0459	0.370539	2.82265	0.00476284	0.0494929	DPP4	1.30546	TRUE
GRIP1	20.3628	1.46613	0.519402	2.82274	0.00476158	0.0494929	GRIP1	1.30546	TRUE
MDGA2	2.23124	1.15599	0.409799	2.82087	0.00478939	0.0495402	MDGA2	1.30504	TRUE
NUP133	2.54686	0.760052	0.269414	2.82113	0.00478552	0.0495402	NUP133	1.30504	TRUE
STOX2	7.5426	1.19247	0.422751	2.82074	0.00479132	0.0495402	STOX2	1.30504	TRUE
PIK3C2B	2.65362	1.00429	0.356001	2.82103	0.004787	0.0495402	PIK3C2B	1.30504	TRUE
TIAM1	9.25643	1.28522	0.455805	2.81966	0.00480739	0.0496444	TIAM1	1.30413	TRUE
USP48	4.37372	0.898695	0.31878	2.81917	0.00481477	0.0496587	USP48	1.304	TRUE
PPP6R2	6.33386	1.10157	0.390862	2.8183	0.00482781	0.0497313	PPP6R2	1.30337	TRUE
TTC27	4.39678	1.01619	0.360838	2.81619	0.00485963	0.0499348	TTC27	1.3016	TRUE
POLA1	3.13369	0.822447	0.292037	2.81624	0.00485887	0.0499348	POLA1	1.3016	TRUE
CD36	6.32726	1.12759	0.400732	2.81382	0.00489567	0.0501311	CD36	1.29989	FALSE
SCN7A	3.32792	1.03771	0.368801	2.81374	0.00489689	0.0501311	SCN7A	1.29989	FALSE
CIRBP	4.80956	1.01776	0.361709	2.81374	0.00489689	0.0501311	CIRBP	1.29989	FALSE
NCAM2	4.28184	0.982282	0.349247	2.81257	0.00491469	0.0502512	NCAM2	1.29885	FALSE
FAM174B	3.23726	0.920856	0.327784	2.80934	0.00496433	0.0506961	FAM174B	1.29503	FALSE
UBE2E1	5.72984	1.0098	0.359527	2.80867	0.00497459	0.0506986	UBE2E1	1.295	FALSE
UNC5C	4.14478	1.19128	0.424164	2.80853	0.00497681	0.0506986	UNC5C	1.295	FALSE
CDK17	7.79981	1.16384	0.414622	2.807	0.00500048	0.0508771	CDK17	1.29348	FALSE
HEXIM1	1.80584	-0.911076	0.324645	-2.80638	0.00501016	0.050913	HEXIM1	1.29317	FALSE
LIMCH1	9.51649	1.21502	0.433109	2.80534	0.00502639	0.0509216	LIMCH1	1.2931	FALSE
NRF1	4.24548	0.898989	0.320395	2.80588	0.00501794	0.0509216	NRF1	1.2931	FALSE
BTNL9	2.61139	1.11909	0.398949	2.80508	0.00503034	0.0509216	BTNL9	1.2931	FALSE
ITSN2	7.52732	1.1644	0.415154	2.80475	0.00503559	0.0509216	ITSN2	1.2931	FALSE
NF1	13.0376	1.23019	0.43923	2.80079	0.00509772	0.0509312	NF1	1.29302	FALSE
B2M	17.7616	1.36837	0.488277	2.80245	0.00507154	0.0509312	B2M	1.29302	FALSE
UBP1	2.61675	0.72769	0.259664	2.80243	0.00507199	0.0509312	UBP1	1.29302	FALSE
TACC1	15.115	1.36307	0.486812	2.8	0.00511033	0.0509312	TACC1	1.29302	FALSE
EPB41L4A	12.1969	1.22469	0.437374	2.80011	0.00510857	0.0509312	EPB41L4A	1.29302	FALSE
EBF1	5.81803	1.11611	0.398452	2.80112	0.0050926	0.0509312	EBF1	1.29302	FALSE
CRLF3	2.68794	0.90598	0.323555	2.80008	0.00510899	0.0509312	CRLF3	1.29302	FALSE
GTF2H2	1.91405	0.87473	0.312349	2.80049	0.00510245	0.0509312	GTF2H2	1.29302	FALSE
CKAP5	2.8093	0.85164	0.303842	2.80291	0.00506444	0.0509312	CKAP5	1.29302	FALSE
RBM6	12.9349	1.23266	0.439719	2.8033	0.00505825	0.0509312	RBM6	1.29302	FALSE
ZNF44	2.68621	0.77649	0.277189	2.8013	0.00508968	0.0509312	ZNF44	1.29302	FALSE
PPP3CB	4.59369	0.982211	0.350513	2.80221	0.00507541	0.0509312	PPP3CB	1.29302	FALSE
ABCB7	3.68321	0.971185	0.347129	2.79777	0.00514574	0.0510419	ABCB7	1.29207	FALSE
GXYLT2	5.40679	1.12954	0.403734	2.79774	0.0051461	0.0510419	GXYLT2	1.29207	FALSE
DNM2	4.14037	0.923299	0.329992	2.79795	0.00514288	0.0510419	DNM2	1.29207	FALSE
PCCA	7.65707	1.10974	0.39663	2.79793	0.00514306	0.0510419	PCCA	1.29207	FALSE
MSN	7.26319	1.16264	0.415933	2.79526	0.00518575	0.0512243	MSN	1.29052	FALSE
MECOM	6.63231	1.18545	0.423992	2.79594	0.00517492	0.0512243	MECOM	1.29052	FALSE
GLT8D2	2.33017	0.884695	0.316491	2.79533	0.00518472	0.0512243	GLT8D2	1.29052	FALSE
DHX8	2.42907	0.777618	0.278213	2.79505	0.00518923	0.0512243	DHX8	1.29052	FALSE
ACBD5	1.89507	0.877185	0.314104	2.79265	0.00522775	0.0514609	ACBD5	1.28852	FALSE
KANSL1	10.3938	1.15567	0.413918	2.79202	0.00523805	0.0514609	KANSL1	1.28852	FALSE
ANGEL2	2.18944	0.768734	0.275311	2.79224	0.00523441	0.0514609	ANGEL2	1.28852	FALSE
CCSER2	7.45541	1.11306	0.398656	2.79202	0.00523796	0.0514609	CCSER2	1.28852	FALSE
LEPROTL1	2.27702	0.862202	0.308853	2.79162	0.00524444	0.0514626	LEPROTL1	1.28851	FALSE
SHPRH	5.88875	1.04858	0.375819	2.79013	0.0052687	0.0516395	SHPRH	1.28702	FALSE
PLSCR4	5.99559	1.0529	0.377662	2.78794	0.00530439	0.0518054	PLSCR4	1.28563	FALSE
HERC6	1.78353	0.838111	0.300539	2.7887	0.00529207	0.0518054	HERC6	1.28563	FALSE
ZMYM4	7.69952	1.10376	0.395863	2.78823	0.00529974	0.0518054	ZMYM4	1.28563	FALSE
TET1	2.10059	0.951376	0.341364	2.78698	0.00532015	0.0518851	TET1	1.28496	FALSE
CMPK1	2.89653	0.800658	0.287395	2.78592	0.00533761	0.0518851	CMPK1	1.28496	FALSE
NLK	5.04698	1.00297	0.360014	2.78593	0.0053375	0.0518851	NLK	1.28496	FALSE
TMEM260	3.09865	0.821487	0.294845	2.78617	0.00533351	0.0518851	TMEM260	1.28496	FALSE
PPP1R12A	8.68702	1.11703	0.401018	2.78548	0.00534478	0.0518939	PPP1R12A	1.28488	FALSE
EPS15L1	2.9304	0.783309	0.28125	2.7851	0.00535115	0.0518949	EPS15L1	1.28488	FALSE
ZSCAN5A	3.34291	0.866265	0.311225	2.7834	0.0053792	0.0519278	ZSCAN5A	1.2846	FALSE
ASPN	1.88211	0.911929	0.327612	2.78356	0.00537657	0.0519278	ASPN	1.2846	FALSE
PTPN18	1.93872	0.722142	0.259434	2.78352	0.00537721	0.0519278	PTPN18	1.2846	FALSE
PDCD11	2.40784	0.793486	0.28508	2.78338	0.00537963	0.0519278	PDCD11	1.2846	FALSE
ST3GAL2	2.2497	0.86659	0.312009	2.77746	0.00547864	0.052822	ST3GAL2	1.27719	FALSE
DENND5B	5.51774	1.05652	0.380536	2.7764	0.00549638	0.0528333	DENND5B	1.27709	FALSE
DIS3L2	6.14278	1.04317	0.375707	2.77656	0.0054938	0.0528333	DIS3L2	1.27709	FALSE
NUP210L	1.82949	1.00935	0.363613	2.77588	0.00550533	0.0528333	NUP210L	1.27709	FALSE
WDR12	2.43577	0.872985	0.314459	2.77615	0.00550063	0.0528333	WDR12	1.27709	FALSE
MAP4K4	20.6495	1.37966	0.497209	2.77481	0.00552331	0.0529445	MAP4K4	1.27618	FALSE
ACSL5	1.70922	0.826027	0.297807	2.7737	0.00554232	0.053004	ACSL5	1.27569	FALSE
EFEMP1	10.203	1.287	0.463979	2.77384	0.00553985	0.053004	EFEMP1	1.27569	FALSE
ATG7	11.1629	1.23192	0.444375	2.77225	0.00556695	0.0530558	ATG7	1.27527	FALSE
FUT8	4.4148	0.947243	0.341686	2.77226	0.00556683	0.0530558	FUT8	1.27527	FALSE
NSL1	2.21571	0.777182	0.280335	2.77233	0.00556568	0.0530558	NSL1	1.27527	FALSE
ARHGAP28	10.5275	1.29752	0.46825	2.771	0.00558851	0.0531389	ARHGAP28	1.27459	FALSE
NRG3	5.01137	1.23248	0.444742	2.77122	0.00558475	0.0531389	NRG3	1.27459	FALSE
SNX29	4.95064	0.943413	0.340696	2.76907	0.00562158	0.0533921	SNX29	1.27252	FALSE
AKAP13	30.9154	1.35734	0.490558	2.76693	0.00565877	0.0534495	AKAP13	1.27206	FALSE
VAV2	2.80468	0.807885	0.291903	2.76765	0.00564625	0.0534495	VAV2	1.27206	FALSE
ZNF407	8.62644	1.10711	0.400053	2.7674	0.00565053	0.0534495	ZNF407	1.27206	FALSE
ZC3H13	4.55798	0.989789	0.35773	2.76686	0.00565989	0.0534495	ZC3H13	1.27206	FALSE
RGL1	4.79867	0.951252	0.343707	2.76762	0.00564668	0.0534495	RGL1	1.27206	FALSE
CLNS1A	3.38181	0.879371	0.317899	2.7662	0.00567144	0.0534976	CLNS1A	1.27167	FALSE
LINC01133	4.29362	1.1552	0.417681	2.76576	0.0056791	0.0535089	LINC01133	1.27157	FALSE
PDZRN4	11.294	1.57303	0.568847	2.76529	0.00568718	0.0535241	PDZRN4	1.27145	FALSE
RARS2	3.96227	0.925086	0.334639	2.76443	0.00570223	0.0535648	RARS2	1.27112	FALSE
GREB1L	2.59905	0.980414	0.354676	2.76425	0.00570536	0.0535648	GREB1L	1.27112	FALSE
SCFD1	7.01279	1.02533	0.370968	2.76393	0.00571091	0.0535648	SCFD1	1.27112	FALSE
ITGB3BP	2.66376	0.911016	0.329679	2.76334	0.0057213	0.0536016	ITGB3BP	1.27082	FALSE
RASA1	5.16596	1.0033	0.363254	2.76198	0.00574527	0.0537303	RASA1	1.26978	FALSE
MYCBP2	7.6947	1.04923	0.379957	2.76145	0.0057545	0.0537303	MYCBP2	1.26978	FALSE
TBL1XR1	13.0516	1.26537	0.45821	2.76156	0.00575263	0.0537303	TBL1XR1	1.26978	FALSE
EIF4G3	16.1998	1.23856	0.448736	2.76011	0.00577815	0.0538297	EIF4G3	1.26898	FALSE
TMCC1	7.46887	1.09908	0.398185	2.76022	0.00577631	0.0538297	TMCC1	1.26898	FALSE
NSD1	5.91074	1.04305	0.377955	2.75973	0.00578492	0.0538322	NSD1	1.26896	FALSE
QRICH1	3.42836	0.896533	0.325025	2.75835	0.00580937	0.0539991	QRICH1	1.26761	FALSE
WWP1	4.54218	0.877067	0.318059	2.75756	0.00582343	0.0540691	WWP1	1.26705	FALSE
VPS13B	14.1873	1.20669	0.437796	2.75628	0.00584633	0.0542209	VPS13B	1.26583	FALSE
ZNF143	2.04724	0.774539	0.281106	2.75533	0.0058633	0.0542568	ZNF143	1.26555	FALSE
BRAP	1.95617	0.765216	0.277718	2.75537	0.00586257	0.0542568	BRAP	1.26555	FALSE
MBD2	4.34563	0.947289	0.343899	2.75455	0.00587724	0.0543251	MBD2	1.265	FALSE
KCTD8	23.8759	1.54546	0.561229	2.7537	0.00589258	0.0544062	KCTD8	1.26435	FALSE
RHBDD2	1.7207	0.804753	0.292775	2.7487	0.00598316	0.0550672	RHBDD2	1.25911	FALSE
TDRD3	5.08999	1.02287	0.372135	2.74865	0.00598412	0.0550672	TDRD3	1.25911	FALSE
HEXB	2.16419	0.768629	0.279636	2.74868	0.00598355	0.0550672	HEXB	1.25911	FALSE
ZNF611	2.2343	0.789872	0.287524	2.74715	0.00601151	0.0552579	ZNF611	1.25761	FALSE
FGD6	3.88537	1.06395	0.387711	2.74418	0.00606613	0.0556981	FGD6	1.25416	FALSE
BCAR3	6.50051	1.07215	0.391043	2.74177	0.00611087	0.0557069	BCAR3	1.25409	FALSE
ROR2	27.151	1.4979	0.546121	2.74281	0.00609159	0.0557069	ROR2	1.25409	FALSE
PACRGL	2.7841	0.873984	0.318557	2.74357	0.00607748	0.0557069	PACRGL	1.25409	FALSE
TLE3	2.04854	-0.882466	0.321742	-2.74278	0.00609222	0.0557069	TLE3	1.25409	FALSE
PTBP2	6.23883	1.01351	0.36959	2.74226	0.00610174	0.0557069	PTBP2	1.25409	FALSE
LYST	5.32158	0.967396	0.352998	2.74051	0.00613435	0.0557069	LYST	1.25409	FALSE
PKIG	3.16667	0.840023	0.306477	2.7409	0.00612711	0.0557069	PKIG	1.25409	FALSE
CMSS1	8.8188	1.19784	0.436898	2.74169	0.0061124	0.0557069	CMSS1	1.25409	FALSE
TRAP1	3.0413	0.847556	0.309208	2.74105	0.00612427	0.0557069	TRAP1	1.25409	FALSE
PBRM1	6.73523	1.06183	0.387449	2.74058	0.00613312	0.0557069	PBRM1	1.25409	FALSE
DNAH2	2.17017	1.01401	0.37006	2.74011	0.00614191	0.0557144	DNAH2	1.25403	FALSE
CEP57L1	2.19716	0.771483	0.281689	2.73877	0.00616688	0.0558798	CEP57L1	1.25275	FALSE
LARS2	2.69458	0.78296	0.285932	2.73827	0.00617634	0.0559043	LARS2	1.25255	FALSE
SRGAP1	11.2812	1.33926	0.489516	2.73588	0.00622139	0.0562506	SRGAP1	1.24987	FALSE
ATF7IP2	6.53272	1.11054	0.406061	2.73491	0.00623975	0.0563551	ATF7IP2	1.24907	FALSE
GIGYF2	6.61431	1.05304	0.385141	2.73416	0.00625389	0.0564212	GIGYF2	1.24856	FALSE
CYP1B1-AS1	2.29309	0.956113	0.3498	2.73331	0.00627005	0.0565055	CYP1B1-AS1	1.24791	FALSE
CNTN5	2.48294	1.13195	0.41429	2.73226	0.00629023	0.0565642	CNTN5	1.24746	FALSE
FAR2	2.10265	0.80007	0.292802	2.73246	0.00628642	0.0565642	FAR2	1.24746	FALSE
VEGFC	6.6058	1.32112	0.483802	2.73071	0.00631983	0.056708	VEGFC	1.24636	FALSE
HIPK3	12.0311	1.21363	0.444438	2.7307	0.00631991	0.056708	HIPK3	1.24636	FALSE
CSGALNACT1	10.3024	1.25096	0.45823	2.72999	0.00633359	0.0567692	CSGALNACT1	1.24589	FALSE
CDH18	5.55287	1.24566	0.456399	2.72933	0.00634632	0.0568218	CDH18	1.24548	FALSE
ABCA9	3.09846	1.05131	0.385357	2.72815	0.0063691	0.0569028	ABCA9	1.24487	FALSE
TANGO6	4.17181	1.036	0.379745	2.72815	0.00636905	0.0569028	TANGO6	1.24487	FALSE
UACA	8.9553	1.12186	0.411874	2.7238	0.00645364	0.0574417	UACA	1.24077	FALSE
CD34	2.12398	0.955969	0.351038	2.72326	0.0064641	0.0574417	CD34	1.24077	FALSE
METTL16	3.32406	0.82159	0.301681	2.72337	0.00646199	0.0574417	METTL16	1.24077	FALSE
NFIC	6.87393	1.05672	0.387981	2.72364	0.00645675	0.0574417	NFIC	1.24077	FALSE
TCAIM	2.79342	0.877294	0.322141	2.72332	0.00646293	0.0574417	TCAIM	1.24077	FALSE
CHRM3	9.89498	1.29458	0.475453	2.72283	0.00647256	0.0574552	CHRM3	1.24067	FALSE
MAX	3.67794	0.891743	0.327698	2.72123	0.00650391	0.0576667	MAX	1.23908	FALSE
RAB34	1.83332	-0.849613	0.312254	-2.72091	0.0065103	0.0576667	RAB34	1.23908	FALSE
URGCP	2.4238	0.872304	0.320756	2.71952	0.00653764	0.0577209	URGCP	1.23867	FALSE
NPAS3	15.7344	1.33236	0.49028	2.71756	0.0065766	0.0577209	NPAS3	1.23867	FALSE
EPC1	8.06341	1.09117	0.401453	2.71806	0.00656652	0.0577209	EPC1	1.23867	FALSE
PIGU	2.64695	0.814879	0.299677	2.71919	0.00654423	0.0577209	PIGU	1.23867	FALSE
LENG8	4.74139	1.03229	0.379819	2.71785	0.00657072	0.0577209	LENG8	1.23867	FALSE
LCMT1	2.1634	0.722264	0.265577	2.7196	0.00653601	0.0577209	LCMT1	1.23867	FALSE
COL4A1	4.24923	1.05805	0.389278	2.71797	0.00656845	0.0577209	COL4A1	1.23867	FALSE
GLS	20.3854	1.30351	0.479437	2.71883	0.00655138	0.0577209	GLS	1.23867	FALSE
SBF2-AS1	1.89104	0.820354	0.301886	2.71743	0.00657916	0.0577209	SBF2-AS1	1.23867	FALSE
LRCH3	6.99507	1.05028	0.386571	2.71691	0.00658954	0.0577509	LRCH3	1.23844	FALSE
PARD3	18.5087	1.26656	0.466463	2.71524	0.00662274	0.0578581	PARD3	1.23764	FALSE
MCTP2	22.8659	1.48194	0.545767	2.71534	0.00662082	0.0578581	MCTP2	1.23764	FALSE
PUM2	8.40819	1.04161	0.383571	2.71557	0.00661618	0.0578581	PUM2	1.23764	FALSE
FOXK2	4.33806	0.979598	0.361208	2.71201	0.00668775	0.0579372	FOXK2	1.23704	FALSE
MTMR3	5.48934	0.955579	0.352236	2.7129	0.00666974	0.0579372	MTMR3	1.23704	FALSE
INSR	6.34129	1.09823	0.404819	2.71288	0.00667007	0.0579372	INSR	1.23704	FALSE
PCOLCE2	5.09579	1.15671	0.4262	2.714	0.00664763	0.0579372	PCOLCE2	1.23704	FALSE
RNF121	2.4414	0.80033	0.294882	2.71407	0.00664619	0.0579372	RNF121	1.23704	FALSE
RPIA	1.84677	0.788122	0.290598	2.71207	0.00668648	0.0579372	RPIA	1.23704	FALSE
MRPS26	1.71139	-0.896449	0.330345	-2.71367	0.00665421	0.0579372	MRPS26	1.23704	FALSE
THOC1	3.69077	0.914992	0.337348	2.71231	0.00668168	0.0579372	THOC1	1.23704	FALSE
SPTAN1	9.99461	1.13363	0.418231	2.71054	0.00671729	0.0581323	SPTAN1	1.23558	FALSE
EXOC6B	21.3375	1.28316	0.473514	2.70987	0.006731	0.0581901	EXOC6B	1.23515	FALSE
CNOT6L	3.42656	0.846969	0.312703	2.70854	0.00675798	0.0583625	CNOT6L	1.23387	FALSE
NSF	3.88084	0.933834	0.344879	2.70771	0.00677484	0.0584471	NSF	1.23324	FALSE
ZNF251	2.45936	0.753458	0.278386	2.70652	0.00679916	0.0584634	ZNF251	1.23312	FALSE
NEDD4	3.92881	0.929476	0.343328	2.70726	0.00678418	0.0584634	NEDD4	1.23312	FALSE
SHE	2.16984	0.78332	0.289435	2.70637	0.00680228	0.0584634	SHE	1.23312	FALSE
CACHD1	12.3314	1.24767	0.4611	2.70584	0.00681311	0.0584634	CACHD1	1.23312	FALSE
PBX1	35.7086	1.4767	0.545798	2.70558	0.00681843	0.0584634	PBX1	1.23312	FALSE
SETD4	1.74302	0.766313	0.283237	2.70555	0.00681908	0.0584634	SETD4	1.23312	FALSE
MPDZ	6.38628	0.967004	0.357579	2.70431	0.00684462	0.0585007	MPDZ	1.23284	FALSE
RAD52	1.90925	0.805183	0.297668	2.70497	0.00683102	0.0585007	RAD52	1.23284	FALSE
RBM25	9.81656	1.15307	0.426357	2.70448	0.00684121	0.0585007	RBM25	1.23284	FALSE
KANK2	2.8075	0.883264	0.326778	2.70295	0.00687269	0.058586	KANK2	1.23221	FALSE
MCU	4.86758	1.01828	0.376732	2.70293	0.00687304	0.058586	MCU	1.23221	FALSE
CREBBP	7.31983	1.08456	0.401272	2.7028	0.00687583	0.058586	CREBBP	1.23221	FALSE
MON2	11.134	1.17987	0.436625	2.70225	0.00688709	0.0586217	MON2	1.23194	FALSE
LRRC69	2.34582	0.838957	0.310558	2.70145	0.00690384	0.0587039	LRRC69	1.23133	FALSE
CNIH3	2.17118	0.790488	0.292739	2.70032	0.00692727	0.0587312	CNIH3	1.23113	FALSE
BTBD10	2.79362	0.786659	0.291339	2.70015	0.00693074	0.0587312	BTBD10	1.23113	FALSE
SOS1	9.10041	1.17026	0.433338	2.70057	0.00692213	0.0587312	SOS1	1.23113	FALSE
FAF1	11.6261	1.13754	0.421323	2.69993	0.00693542	0.0587312	FAF1	1.23113	FALSE
DGKH	9.59198	1.2271	0.454666	2.6989	0.00695681	0.0588522	DGKH	1.23024	FALSE
KMT2C	18.5465	1.26805	0.470089	2.69746	0.006987	0.0589446	KMT2C	1.22956	FALSE
DPYD	31.2801	1.35878	0.50405	2.69574	0.00702335	0.0589446	DPYD	1.22956	FALSE
ACACA	7.44477	1.16036	0.4302	2.69726	0.00699129	0.0589446	ACACA	1.22956	FALSE
CLIP1	15.0897	1.30115	0.482344	2.69756	0.00698507	0.0589446	CLIP1	1.22956	FALSE
ZFP14	1.80781	0.816343	0.302835	2.69567	0.00702467	0.0589446	ZFP14	1.22956	FALSE
CKMT2-AS1	2.61055	0.796388	0.295402	2.69595	0.00701892	0.0589446	CKMT2-AS1	1.22956	FALSE
STX8	7.46248	1.06424	0.394785	2.69573	0.00702338	0.0589446	STX8	1.22956	FALSE
PDS5A	8.54864	1.11768	0.414528	2.69628	0.00701184	0.0589446	PDS5A	1.22956	FALSE
FHIT	24.9376	1.38033	0.512283	2.69447	0.0070501	0.058953	FHIT	1.22949	FALSE
RHOJ	2.50069	0.980575	0.364084	2.69327	0.00707549	0.058953	RHOJ	1.22949	FALSE
PDGFD	11.1614	1.2929	0.480048	2.69328	0.00707531	0.058953	PDGFD	1.22949	FALSE
SLC30A6	2.3293	0.737167	0.27357	2.69463	0.00704679	0.058953	SLC30A6	1.22949	FALSE
PDIA4	2.01475	0.795669	0.295374	2.69377	0.00706493	0.058953	PDIA4	1.22949	FALSE
GPR173	2.49837	0.801618	0.297425	2.69519	0.00703486	0.058953	GPR173	1.22949	FALSE
SLC7A6	2.65302	0.867552	0.322006	2.69421	0.00705552	0.058953	SLC7A6	1.22949	FALSE
MFSD11	2.72648	0.866789	0.321907	2.69267	0.00708822	0.0589996	MFSD11	1.22915	FALSE
ERCC8	2.41973	0.737986	0.274218	2.69123	0.00711882	0.0591355	ERCC8	1.22815	FALSE
TOP3A	2.00744	0.749948	0.278645	2.69141	0.00711508	0.0591355	TOP3A	1.22815	FALSE
ARL5A	2.81786	0.789448	0.293541	2.6894	0.00715808	0.059402	ARL5A	1.2262	FALSE
EIF2B3	3.61804	0.936355	0.348455	2.68716	0.00720627	0.0597285	EIF2B3	1.22382	FALSE
CPXM2	1.81541	0.93503	0.347996	2.6869	0.00721184	0.0597285	CPXM2	1.22382	FALSE
RC3H2	3.5274	0.829714	0.308956	2.68554	0.00724121	0.0599118	RC3H2	1.22249	FALSE
C12orf4	2.0302	0.80044	0.29816	2.6846	0.00726174	0.0599984	C12orf4	1.22186	FALSE
PIAS1	7.80079	1.0404	0.387588	2.6843	0.00726814	0.0599984	PIAS1	1.22186	FALSE
RBMX	6.42756	1.0308	0.384045	2.68406	0.00727341	0.0599984	RBMX	1.22186	FALSE
VTI1A	10.2664	1.13189	0.421795	2.68351	0.00728535	0.0600371	VTI1A	1.22158	FALSE
FAM168A	4.20629	0.88348	0.32969	2.67973	0.0073681	0.0606587	FAM168A	1.21711	FALSE
C11orf80	3.65155	0.865789	0.323136	2.67933	0.00737691	0.0606708	C11orf80	1.21702	FALSE
RAD54L2	2.79764	0.799432	0.298457	2.67855	0.00739416	0.0606952	RAD54L2	1.21685	FALSE
MICALL1	1.83555	0.829379	0.309678	2.6782	0.00740185	0.0606952	MICALL1	1.21685	FALSE
NXN	5.76005	1.05119	0.392481	2.67833	0.0073991	0.0606952	NXN	1.21685	FALSE
UVRAG	9.32273	1.04226	0.389262	2.67754	0.00741653	0.0607166	UVRAG	1.21669	FALSE
NAA25	3.93041	0.952392	0.355713	2.67742	0.00741913	0.0607166	NAA25	1.21669	FALSE
ST6GAL1	12.3181	1.25931	0.470466	2.67673	0.0074344	0.0607816	ST6GAL1	1.21623	FALSE
SPATS2	4.2551	0.940841	0.351694	2.67517	0.0074691	0.0609449	SPATS2	1.21506	FALSE
ZNF519	1.80104	0.783685	0.292918	2.67544	0.00746317	0.0609449	ZNF519	1.21506	FALSE
PRPF4B	6.05082	0.991148	0.370716	2.6736	0.00750412	0.0611103	PRPF4B	1.21389	FALSE
HIVEP1	11.3131	1.2713	0.475473	2.67376	0.00750051	0.0611103	HIVEP1	1.21389	FALSE
EFTUD2	2.82651	0.780814	0.292119	2.67293	0.00751913	0.0611123	EFTUD2	1.21387	FALSE
ADAMTS19	2.51573	1.01389	0.379287	2.67314	0.0075145	0.0611123	ADAMTS19	1.21387	FALSE
CDH13	5.10382	1.03611	0.387859	2.67137	0.00755419	0.0612377	CDH13	1.21298	FALSE
PARD3B	41.578	1.41388	0.529295	2.67126	0.00755674	0.0612377	PARD3B	1.21298	FALSE
BCL7C	2.19458	0.800488	0.299655	2.67137	0.00755426	0.0612377	BCL7C	1.21298	FALSE
DCAKD	2.29173	0.751715	0.281674	2.66874	0.0076136	0.0616381	DCAKD	1.21015	FALSE
GBF1	7.65435	1.07427	0.40282	2.66687	0.00765619	0.061862	GBF1	1.20858	FALSE
NFATC3	5.0382	0.982095	0.368239	2.667	0.00765308	0.061862	NFATC3	1.20858	FALSE
AP2A2	4.22016	0.89043	0.333985	2.66608	0.00767411	0.0619464	AP2A2	1.20798	FALSE
ASB3	2.234	0.90151	0.338363	2.66433	0.00771427	0.0620287	ASB3	1.20741	FALSE
ASAP2	7.15525	1.13978	0.427753	2.66457	0.00770858	0.0620287	ASAP2	1.20741	FALSE
TP53INP2	1.92088	-0.896649	0.336499	-2.66464	0.0077071	0.0620287	TP53INP2	1.20741	FALSE
EMC10	2.59469	0.847122	0.31788	2.66491	0.00770091	0.0620287	EMC10	1.20741	FALSE
ZDHHC7	1.90397	0.74185	0.278513	2.66361	0.00773072	0.0621007	ZDHHC7	1.2069	FALSE
RBP7	1.67718	0.984524	0.36989	2.66166	0.00777553	0.0621834	RBP7	1.20633	FALSE
DPP10	5.94952	1.11402	0.418452	2.66223	0.00776246	0.0621834	DPP10	1.20633	FALSE
ZNF721	4.72961	1.00256	0.37665	2.66177	0.00777301	0.0621834	ZNF721	1.20633	FALSE
FRK	1.98058	0.861695	0.323759	2.66153	0.00777855	0.0621834	FRK	1.20633	FALSE
MMP19	3.55221	-1.05834	0.397531	-2.66228	0.00776131	0.0621834	MMP19	1.20633	FALSE
MAP3K3	3.25989	0.789394	0.296681	2.66075	0.00779664	0.0621917	MAP3K3	1.20627	FALSE
SMIM7	2.01603	0.855849	0.321685	2.66051	0.00780213	0.0621917	SMIM7	1.20627	FALSE
TMEM230	2.29144	0.728388	0.273718	2.66108	0.00778896	0.0621917	TMEM230	1.20627	FALSE
DIP2B	6.41427	1.08469	0.40823	2.65706	0.00788258	0.0625631	DIP2B	1.20368	FALSE
TAF12	1.86569	0.769082	0.289441	2.65713	0.00788097	0.0625631	TAF12	1.20368	FALSE
APPBP2	4.64701	0.952459	0.358357	2.65785	0.00786418	0.0625631	APPBP2	1.20368	FALSE
PARP4	4.138	0.866987	0.326356	2.65657	0.00789404	0.0625631	PARP4	1.20368	FALSE
TRPS1	9.66205	1.1517	0.433512	2.65669	0.00789131	0.0625631	TRPS1	1.20368	FALSE
MT1E	10.6582	-1.30396	0.490565	-2.65808	0.00785884	0.0625631	MT1E	1.20368	FALSE
C10orf90	1.85927	1.0524	0.396418	2.65477	0.00793622	0.0626804	C10orf90	1.20287	FALSE
STX18	3.3034	0.799764	0.301211	2.65517	0.00792696	0.0626804	STX18	1.20287	FALSE
CDK14	24.0698	1.28255	0.483134	2.65465	0.00793911	0.0626804	CDK14	1.20287	FALSE
PTK7	2.17638	0.759566	0.286095	2.65495	0.00793207	0.0626804	PTK7	1.20287	FALSE
HEG1	22.2802	1.39348	0.525066	2.65392	0.00795633	0.0626968	HEG1	1.20275	FALSE
PLD3	2.61423	0.787815	0.296832	2.65407	0.00795265	0.0626968	PLD3	1.20275	FALSE
KPNA6	4.45337	0.95105	0.35847	2.65308	0.00797606	0.0627925	KPNA6	1.20209	FALSE
MICAL3	5.33587	0.944067	0.355903	2.65259	0.00798761	0.0628237	MICAL3	1.20188	FALSE
SAP30L-AS1	1.80715	0.776149	0.292827	2.65054	0.00803631	0.0631468	SAP30L-AS1	1.19965	FALSE
SDCCAG8	7.21093	1.02403	0.386553	2.64913	0.00806985	0.0631624	SDCCAG8	1.19954	FALSE
KDM2A	9.29482	1.08334	0.4089	2.64941	0.00806333	0.0631624	KDM2A	1.19954	FALSE
USP40	3.83129	0.880826	0.332394	2.64995	0.00805045	0.0631624	USP40	1.19954	FALSE
SMARCA2	5.17636	0.952149	0.359412	2.64919	0.00806854	0.0631624	SMARCA2	1.19954	FALSE
ANGEL1	1.71543	0.782253	0.295317	2.64886	0.00807642	0.0631624	ANGEL1	1.19954	FALSE
MSL2	2.69923	0.860933	0.325296	2.64661	0.00813026	0.0635234	MSL2	1.19707	FALSE
BCR	10.2608	1.29281	0.488556	2.64617	0.00814077	0.0635456	BCR	1.19691	FALSE
NCOR1	8.32858	1.0344	0.391017	2.64541	0.00815926	0.0636299	NCOR1	1.19634	FALSE
ASXL2	3.82693	0.862754	0.32635	2.64365	0.0082018	0.0639015	ASXL2	1.19449	FALSE
CUL5	5.02019	0.93656	0.354465	2.64218	0.0082374	0.0639382	CUL5	1.19424	FALSE
COL14A1	3.90464	0.962327	0.364181	2.64245	0.00823097	0.0639382	COL14A1	1.19424	FALSE
METTL25	3.06645	0.841249	0.31835	2.64253	0.00822894	0.0639382	METTL25	1.19424	FALSE
FNBP1	6.91633	1.08806	0.411713	2.64277	0.00822318	0.0639382	FNBP1	1.19424	FALSE
SOX6	38.9122	1.45375	0.55037	2.64141	0.00825623	0.0640245	SOX6	1.19365	FALSE
PPP1R13B	6.15097	1.07633	0.407729	2.63982	0.00829505	0.0642052	PPP1R13B	1.19243	FALSE
CHUK	2.0787	0.720969	0.273099	2.63995	0.00829179	0.0642052	CHUK	1.19243	FALSE
MAP4K3	8.84952	1.10531	0.41929	2.63614	0.00838552	0.0642574	MAP4K3	1.19208	FALSE
USP4	3.27829	0.81392	0.308799	2.63576	0.00839489	0.0642574	USP4	1.19208	FALSE
BTF3L4	2.7585	0.793892	0.301077	2.63684	0.00836816	0.0642574	BTF3L4	1.19208	FALSE
NGDN	2.09797	0.695517	0.263839	2.63614	0.00838539	0.0642574	NGDN	1.19208	FALSE
GATA4	5.0808	0.955882	0.362635	2.63593	0.0083906	0.0642574	GATA4	1.19208	FALSE
SGK3	3.06954	0.979611	0.371247	2.63871	0.00832232	0.0642574	SGK3	1.19208	FALSE
RHOBTB1	2.36586	0.808231	0.306277	2.63889	0.00831788	0.0642574	RHOBTB1	1.19208	FALSE
OSBPL10	5.41966	1.04721	0.397296	2.63584	0.008393	0.0642574	OSBPL10	1.19208	FALSE
ZNF532	3.48805	0.76609	0.290529	2.63688	0.00836731	0.0642574	ZNF532	1.19208	FALSE
KMT2E	8.60456	1.02868	0.390238	2.63602	0.00838836	0.0642574	KMT2E	1.19208	FALSE
ECE1	2.65263	0.90963	0.344774	2.63834	0.00833134	0.0642574	ECE1	1.19208	FALSE
EXOC4	19.8076	1.19707	0.453809	2.63782	0.00834406	0.0642574	EXOC4	1.19208	FALSE
SLC27A1	2.07971	0.759924	0.288357	2.63536	0.00840491	0.0642746	SLC27A1	1.19196	FALSE
RGS3	2.11917	0.793583	0.301227	2.63451	0.00842598	0.0643764	RGS3	1.19127	FALSE
IREB2	3.44544	0.841991	0.319653	2.63408	0.00843664	0.0643984	IREB2	1.19113	FALSE
CASP8	2.07711	0.71738	0.272476	2.63282	0.00846793	0.0644037	CASP8	1.19109	FALSE
N4BP2L2	16.5916	1.18955	0.451926	2.63218	0.00848399	0.0644037	N4BP2L2	1.19109	FALSE
XIAP	3.4614	0.842682	0.32001	2.6333	0.00845594	0.0644037	XIAP	1.19109	FALSE
ERC2	4.27291	0.987734	0.375246	2.63223	0.00848268	0.0644037	ERC2	1.19109	FALSE
ATXN7L1	4.86308	0.972188	0.369294	2.63256	0.00847437	0.0644037	ATXN7L1	1.19109	FALSE
LUM	2.13819	0.897463	0.340902	2.63261	0.00847316	0.0644037	LUM	1.19109	FALSE
SPG11	5.25302	0.921349	0.350174	2.63112	0.00851043	0.0644242	SPG11	1.19095	FALSE
MECP2	5.42063	0.889587	0.338126	2.63093	0.00851516	0.0644242	MECP2	1.19095	FALSE
MFSD2A	4.72271	-1.09183	0.414967	-2.63113	0.00851006	0.0644242	MFSD2A	1.19095	FALSE
UBE2K	6.95354	1.05953	0.402737	2.63082	0.00851781	0.0644242	UBE2K	1.19095	FALSE
WDFY3	8.64396	1.04003	0.395536	2.62943	0.00855282	0.06463	WDFY3	1.18957	FALSE
CELF2	37.2027	1.38754	0.527938	2.62823	0.00858316	0.0646822	CELF2	1.18922	FALSE
ATF7	2.76721	0.925583	0.352148	2.62839	0.00857902	0.0646822	ATF7	1.18922	FALSE
USP34	14.0194	1.16875	0.44461	2.6287	0.00857124	0.0646822	USP34	1.18922	FALSE
MLLT10	6.87998	0.990515	0.376929	2.62786	0.00859243	0.0646932	MLLT10	1.18914	FALSE
CNTNAP3B	8.06733	1.16647	0.444048	2.62691	0.00861645	0.0648151	CNTNAP3B	1.18832	FALSE
RDX	6.27954	0.987102	0.375855	2.62628	0.00863229	0.0648753	RDX	1.18792	FALSE
TIAM2	5.66095	0.965716	0.367777	2.62582	0.00864411	0.0649053	TIAM2	1.18772	FALSE
KIDINS220	5.75689	0.982941	0.374434	2.62514	0.00866142	0.0649764	KIDINS220	1.18724	FALSE
ATE1	5.0979	0.937332	0.357114	2.62474	0.00867144	0.0649926	ATE1	1.18714	FALSE
CELA2A	1.68914	1.06564	0.406152	2.62374	0.00869705	0.0651256	CELA2A	1.18625	FALSE
NUDT9	1.91991	0.708961	0.270263	2.62322	0.00871026	0.0651656	NUDT9	1.18598	FALSE
TRAPPC11	2.51874	0.690291	0.263279	2.6219	0.008744	0.065359	TRAPPC11	1.18469	FALSE
GMDS	13.1438	1.18392	0.451671	2.62121	0.00876176	0.0654327	GMDS	1.18421	FALSE
RPTOR	4.75299	0.944839	0.360579	2.62034	0.0087843	0.065542	RPTOR	1.18348	FALSE
EEA1	6.92641	1.04035	0.397216	2.61911	0.00881598	0.0655422	EEA1	1.18348	FALSE
NELL1	3.12292	1.04077	0.39729	2.61968	0.00880134	0.0655422	NELL1	1.18348	FALSE
ZNF148	7.14254	1.02336	0.390638	2.61971	0.00880045	0.0655422	ZNF148	1.18348	FALSE
ZNF248	3.32862	0.848707	0.324038	2.61916	0.00881467	0.0655422	ZNF248	1.18348	FALSE
UTP6	2.59125	0.795117	0.303622	2.61877	0.00882477	0.0655487	UTP6	1.18344	FALSE
CDC16	3.20032	0.832977	0.318201	2.61777	0.00885074	0.0656827	CDC16	1.18255	FALSE
CAPS2	2.30543	0.809551	0.309388	2.61662	0.00888047	0.0657266	CAPS2	1.18226	FALSE
CDC27	5.22353	0.902044	0.344722	2.61673	0.0088777	0.0657266	CDC27	1.18226	FALSE
TECPR2	2.73109	0.82041	0.313507	2.61688	0.00887372	0.0657266	TECPR2	1.18226	FALSE
TMCC3	1.81257	0.789151	0.301639	2.61621	0.00889113	0.0657467	TMCC3	1.18213	FALSE
LRP6	3.13266	0.786314	0.300634	2.61552	0.00890919	0.0658215	LRP6	1.18163	FALSE
PCAT1	6.56528	1.06865	0.408716	2.61467	0.00893147	0.0658849	PCAT1	1.18121	FALSE
BPTF	10.5294	1.11696	0.427205	2.61458	0.00893368	0.0658849	BPTF	1.18121	FALSE
EIF2B4	1.99258	0.783196	0.299591	2.61422	0.0089432	0.0658965	EIF2B4	1.18114	FALSE
MTFR1	3.10177	0.815598	0.31215	2.61284	0.00897922	0.0660443	MTFR1	1.18016	FALSE
ZNF827	3.15659	0.88836	0.339978	2.61299	0.00897532	0.0660443	ZNF827	1.18016	FALSE
HYDIN	4.09475	0.972921	0.372415	2.61247	0.00898917	0.0660589	HYDIN	1.18007	FALSE
CFDP1	5.8665	0.985332	0.377381	2.61097	0.00902848	0.0662889	CFDP1	1.17856	FALSE
ELP3	2.71694	0.750814	0.28766	2.61007	0.00905234	0.0664052	ELP3	1.1778	FALSE
HPN	1.79864	-0.988959	0.378989	-2.60947	0.00906839	0.0664641	HPN	1.17741	FALSE
SNX14	4.12948	0.843457	0.323413	2.60799	0.00910762	0.0666522	SNX14	1.17619	FALSE
OCIAD1	4.39605	0.903282	0.346365	2.60789	0.00911016	0.0666522	OCIAD1	1.17619	FALSE
PHC3	5.16701	0.933318	0.357954	2.60737	0.00912403	0.0666948	PHC3	1.17591	FALSE
HS2ST1	7.96502	1.20861	0.463652	2.60672	0.00914143	0.0667043	HS2ST1	1.17585	FALSE
SEC14L1	5.10323	0.891752	0.342077	2.60688	0.00913726	0.0667043	SEC14L1	1.17585	FALSE
PDIA2	1.80881	-0.872263	0.335063	-2.60328	0.00923352	0.0669656	PDIA2	1.17415	FALSE
TMEM176A	2.24373	-0.951991	0.365628	-2.60371	0.00922199	0.0669656	TMEM176A	1.17415	FALSE
GNB1	10.8995	1.13678	0.436724	2.60297	0.00924194	0.0669656	GNB1	1.17415	FALSE
XPO1	4.41316	0.916219	0.351781	2.60452	0.00920033	0.0669656	XPO1	1.17415	FALSE
CDC37	4.49977	0.906793	0.348217	2.60411	0.00921141	0.0669656	CDC37	1.17415	FALSE
SUCLA2	3.76137	0.873242	0.335438	2.60329	0.0092335	0.0669656	SUCLA2	1.17415	FALSE
VPS54	5.56949	0.928783	0.356791	2.60316	0.00923686	0.0669656	VPS54	1.17415	FALSE
ARHGAP24	12.8648	1.20601	0.463153	2.60392	0.0092165	0.0669656	ARHGAP24	1.17415	FALSE
NFAT5	13.7389	1.15945	0.445645	2.60174	0.00927531	0.0669731	NFAT5	1.1741	FALSE
GALNT10	5.27101	0.950601	0.365249	2.60261	0.00925158	0.0669731	GALNT10	1.1741	FALSE
DPYSL2	4.01	0.940794	0.361596	2.60178	0.00927409	0.0669731	DPYSL2	1.1741	FALSE
PTPRD	5.987	1.05072	0.403768	2.60229	0.00926038	0.0669731	PTPRD	1.1741	FALSE
ZNF131	5.45576	0.926112	0.356133	2.60047	0.00930963	0.0669873	ZNF131	1.17401	FALSE
PRRC2C	12.0072	1.13732	0.437346	2.6005	0.00930892	0.0669873	PRRC2C	1.17401	FALSE
CMIP	6.59025	1.03829	0.399148	2.60127	0.00928806	0.0669873	CMIP	1.17401	FALSE
TMEM168	3.24571	0.789401	0.303534	2.6007	0.00930333	0.0669873	TMEM168	1.17401	FALSE
BMS1	2.49953	0.740545	0.285066	2.5978	0.00938239	0.0669923	BMS1	1.17397	FALSE
GNA14	3.25938	0.907961	0.349611	2.59706	0.00940247	0.0669923	GNA14	1.17397	FALSE
PLEKHA5	12.0254	1.13581	0.437373	2.59688	0.0094074	0.0669923	PLEKHA5	1.17397	FALSE
FBXO42	3.7805	0.870326	0.334753	2.59991	0.00932495	0.0669923	FBXO42	1.17397	FALSE
HECTD4	5.85496	0.958215	0.368779	2.59835	0.00936738	0.0669923	HECTD4	1.17397	FALSE
SLC35F2	1.93823	0.866329	0.333265	2.59952	0.00933555	0.0669923	SLC35F2	1.17397	FALSE
CNOT10	2.8712	0.81028	0.311986	2.59717	0.00939947	0.0669923	CNOT10	1.17397	FALSE
PNISR	10.1548	1.13005	0.435014	2.59773	0.00938414	0.0669923	PNISR	1.17397	FALSE
ARHGAP35	3.08423	0.831758	0.32029	2.59689	0.00940721	0.0669923	ARHGAP35	1.17397	FALSE
MGLL	6.27529	1.121	0.431344	2.59885	0.00935369	0.0669923	MGLL	1.17397	FALSE
SMG6	7.04559	1.00914	0.388508	2.59748	0.00939092	0.0669923	SMG6	1.17397	FALSE
AGBL3	2.28724	0.714349	0.274845	2.5991	0.00934694	0.0669923	AGBL3	1.17397	FALSE
DISP1	3.66924	1.07462	0.413924	2.59619	0.00942649	0.067013	DISP1	1.17384	FALSE
PCDH7	4.68296	1.03004	0.396706	2.59647	0.00941862	0.067013	PCDH7	1.17384	FALSE
NHSL1	10.9183	1.15453	0.444948	2.59475	0.0094661	0.0672369	NHSL1	1.17239	FALSE
TPK1	3.39228	0.851278	0.328268	2.59324	0.00950767	0.0674743	TPK1	1.17086	FALSE
EVA1C	20.5692	1.32933	0.512727	2.59266	0.0095238	0.0674751	EVA1C	1.17086	FALSE
MPHOSPH8	5.05234	0.911667	0.351667	2.59242	0.00953042	0.0674751	MPHOSPH8	1.17086	FALSE
NT5C3A	3.32961	0.866801	0.334368	2.59235	0.00953222	0.0674751	NT5C3A	1.17086	FALSE
LMCD1-AS1	3.35969	0.882953	0.340828	2.59061	0.00958054	0.0677125	LMCD1-AS1	1.16933	FALSE
AMBRA1	5.62445	1.01835	0.3931	2.59056	0.00958211	0.0677125	AMBRA1	1.16933	FALSE
SLC6A16	1.87987	0.743921	0.287223	2.59005	0.00959618	0.0677541	SLC6A16	1.16906	FALSE
PLXND1	1.80455	0.844775	0.326233	2.58949	0.00961195	0.0678077	PLXND1	1.16872	FALSE
CEP135	2.69195	0.748733	0.289221	2.58879	0.00963126	0.0678861	CEP135	1.16822	FALSE
FBXL18	1.94461	0.748232	0.289103	2.58811	0.00965033	0.0679049	FBXL18	1.1681	FALSE
CTDSPL2	3.84791	0.835108	0.322659	2.58821	0.00964769	0.0679049	CTDSPL2	1.1681	FALSE
MAMLD1	1.88915	0.86068	0.332651	2.58733	0.0096722	0.068001	MAMLD1	1.16748	FALSE
TAPT1-AS1	3.38378	0.873182	0.337572	2.58666	0.00969118	0.0680767	TAPT1-AS1	1.167	FALSE
TIAL1	3.04881	0.758085	0.293267	2.58497	0.00973877	0.0681796	TIAL1	1.16635	FALSE
UBE2D2	6.40807	1.0087	0.390095	2.58577	0.00971617	0.0681796	UBE2D2	1.16635	FALSE
RFTN2	1.76189	0.875366	0.338592	2.58531	0.00972918	0.0681796	RFTN2	1.16635	FALSE
PHACTR2	8.22311	1.12364	0.434672	2.58503	0.00973698	0.0681796	PHACTR2	1.16635	FALSE
FRMD5	5.79952	1.12416	0.435067	2.58388	0.00976953	0.0683372	FRMD5	1.16534	FALSE
WASF2	5.43844	0.980408	0.379508	2.58337	0.00978405	0.068381	WASF2	1.16506	FALSE
XPO4	3.99984	0.904079	0.350084	2.58246	0.00980987	0.0684568	XPO4	1.16458	FALSE
CSMD1	10.7858	1.19828	0.464122	2.58182	0.00982795	0.0684568	CSMD1	1.16458	FALSE
SPIDR	29.1563	1.28496	0.497617	2.58223	0.00981655	0.0684568	SPIDR	1.16458	FALSE
NELFA	2.21914	0.679043	0.262992	2.58199	0.00982319	0.0684568	NELFA	1.16458	FALSE
PTGIS	15.2022	1.33678	0.518033	2.58048	0.0098662	0.0686654	PTGIS	1.16326	FALSE
RAD23B	5.35454	0.91593	0.355022	2.57992	0.00988221	0.0687191	RAD23B	1.16292	FALSE
NMT1	3.5322	0.831175	0.322236	2.57939	0.00989738	0.0687669	NMT1	1.16262	FALSE
CAMK1D	16.2743	1.21977	0.473062	2.57846	0.00992411	0.0687795	CAMK1D	1.16254	FALSE
CHCHD3	8.28392	0.994619	0.385719	2.57861	0.0099198	0.0687795	CHCHD3	1.16254	FALSE
SETD5	9.82953	1.06783	0.41408	2.5788	0.00991436	0.0687795	SETD5	1.16254	FALSE
INTS8	2.27194	0.691785	0.268354	2.57788	0.00994087	0.0687805	INTS8	1.16253	FALSE
GON4L	4.65199	0.868278	0.336791	2.57809	0.00993489	0.0687805	GON4L	1.16253	FALSE
MT-CO1	35.6256	1.27637	0.495363	2.57664	0.00997653	0.0689121	MT-CO1	1.1617	FALSE
ALG8	2.22332	0.697339	0.270618	2.57684	0.00997093	0.0689121	ALG8	1.1617	FALSE
SVIP	2.0946	0.693743	0.269343	2.57568	0.0100043	0.0690463	SVIP	1.16086	FALSE
MAPKAP1	6.16056	0.991177	0.384957	2.57477	0.0100305	0.0691698	MAPKAP1	1.16008	FALSE
ARHGAP25	2.29012	0.827847	0.321838	2.57225	0.0101041	0.0692676	ARHGAP25	1.15947	FALSE
FTH1	14.2098	-1.16415	0.452526	-2.57256	0.010095	0.0692676	FTH1	1.15947	FALSE
ADK	8.70676	1.09001	0.423766	2.57221	0.0101053	0.0692676	ADK	1.15947	FALSE
PPP6R3	10.2352	1.07538	0.417968	2.57287	0.0100858	0.0692676	PPP6R3	1.15947	FALSE
COL5A1	3.67118	0.875349	0.34034	2.57199	0.0101116	0.0692676	COL5A1	1.15947	FALSE
TBC1D22A	10.4608	1.11851	0.434744	2.5728	0.0100878	0.0692676	TBC1D22A	1.15947	FALSE
RYR3	1.86242	1.01914	0.395958	2.57385	0.0100574	0.0692676	RYR3	1.15947	FALSE
PUM1	8.67925	1.05647	0.410606	2.57295	0.0100836	0.0692676	PUM1	1.15947	FALSE
CUEDC1	2.79086	0.748454	0.291104	2.57109	0.0101379	0.0693905	CUEDC1	1.1587	FALSE
SETD2	8.57554	1.06229	0.413393	2.56967	0.0101795	0.0696172	SETD2	1.15728	FALSE
DNAH17	1.86271	1.01192	0.394124	2.56752	0.0102429	0.0699931	DNAH17	1.15494	FALSE
CSE1L	2.14223	0.753092	0.293522	2.56571	0.0102965	0.0701411	CSE1L	1.15403	FALSE
AGK	2.3902	0.67657	0.263704	2.56564	0.0102984	0.0701411	AGK	1.15403	FALSE
WSB1	23.7542	1.25241	0.488048	2.56617	0.010283	0.0701411	WSB1	1.15403	FALSE
EIF3L	3.02918	0.828996	0.323105	2.56572	0.0102963	0.0701411	EIF3L	1.15403	FALSE
ERCC6L2	4.27137	0.856955	0.334076	2.56515	0.0103132	0.070184	ERCC6L2	1.15376	FALSE
ADPGK	2.41701	0.716918	0.279566	2.5644	0.0103356	0.0702784	ADPGK	1.15318	FALSE
FAM114A1	3.54394	0.883633	0.344653	2.56384	0.0103522	0.0703218	FAM114A1	1.15291	FALSE
SNX2	3.07323	0.798828	0.311603	2.56361	0.0103589	0.0703218	SNX2	1.15291	FALSE
LONP2	5.78056	0.945688	0.368937	2.56327	0.010369	0.0703326	LONP2	1.15284	FALSE
SIL1	6.85592	1.05183	0.410523	2.56218	0.0104017	0.0704968	SIL1	1.15183	FALSE
DIAPH2	21.0012	1.20257	0.469654	2.56055	0.0104507	0.0706042	DIAPH2	1.15117	FALSE
CSTF3	3.46771	0.816964	0.319003	2.56099	0.0104375	0.0706042	CSTF3	1.15117	FALSE
JAK1	9.90814	1.12091	0.437814	2.56023	0.0104602	0.0706042	JAK1	1.15117	FALSE
SUZ12	3.53091	0.83573	0.326364	2.56073	0.0104453	0.0706042	SUZ12	1.15117	FALSE
LINC01004	4.54835	0.915671	0.357612	2.56051	0.0104518	0.0706042	LINC01004	1.15117	FALSE
MYH9	8.48002	1.03516	0.404407	2.55969	0.0104765	0.070657	MYH9	1.15085	FALSE
PWWP2A	3.60829	0.827853	0.323531	2.55881	0.0105032	0.0707794	PWWP2A	1.15009	FALSE
FRMD3	3.02951	0.870939	0.340484	2.55794	0.0105294	0.0708209	FRMD3	1.14984	FALSE
DCLK2	4.25574	0.910615	0.355943	2.55832	0.010518	0.0708209	DCLK2	1.14984	FALSE
ADAMTSL1	4.27648	1.15917	0.453199	2.55775	0.0105351	0.0708209	ADAMTSL1	1.14984	FALSE
ZBTB7C	17.6054	1.28672	0.503265	2.55675	0.0105654	0.0709387	ZBTB7C	1.14912	FALSE
KATNBL1	5.08962	0.922279	0.360743	2.55661	0.0105697	0.0709387	KATNBL1	1.14912	FALSE
ORC3	2.87467	0.75103	0.293822	2.55607	0.0105861	0.0709911	ORC3	1.1488	FALSE
ARFGEF1	6.79349	0.963184	0.376901	2.55553	0.0106025	0.0710437	ARFGEF1	1.14847	FALSE
DHRS7B	2.53763	0.740583	0.2899	2.55461	0.0106305	0.071138	DHRS7B	1.1479	FALSE
ZER1	2.53358	0.805283	0.31524	2.55451	0.0106338	0.071138	ZER1	1.1479	FALSE
ARHGAP5	6.69518	1.00257	0.392551	2.55399	0.0106496	0.0711865	ARHGAP5	1.1476	FALSE
VPS53	4.98839	0.892955	0.349771	2.55297	0.0106809	0.0713157	VPS53	1.14681	FALSE
ATP6V1A	2.65156	0.696964	0.27302	2.5528	0.0106862	0.0713157	ATP6V1A	1.14681	FALSE
RAB6A	6.92858	1.00309	0.393019	2.55228	0.0107021	0.0713647	RAB6A	1.14652	FALSE
DDX3Y	3.09928	-1.12485	0.440805	-2.5518	0.0107167	0.0714043	DDX3Y	1.14628	FALSE
ZNF717	2.54661	0.743848	0.291633	2.55064	0.0107527	0.0715227	ZNF717	1.14556	FALSE
MDC1	1.6723	0.739687	0.289978	2.55084	0.0107465	0.0715227	MDC1	1.14556	FALSE
ACLY	2.14045	0.740285	0.290264	2.55039	0.0107604	0.0715227	ACLY	1.14556	FALSE
PRPF18	2.11499	0.691819	0.271362	2.54943	0.0107899	0.0715467	PRPF18	1.14541	FALSE
LATS1	2.96197	0.762476	0.299074	2.54946	0.0107891	0.0715467	LATS1	1.14541	FALSE
RNF38	5.2089	0.988578	0.38768	2.54999	0.0107727	0.0715467	RNF38	1.14541	FALSE
KCTD1	2.23571	0.79817	0.313133	2.54898	0.0108038	0.0715818	KCTD1	1.1452	FALSE
RBM33	4.98673	0.890158	0.349312	2.54832	0.0108244	0.0716609	RBM33	1.14472	FALSE
PPP4R2	5.76445	0.994845	0.390617	2.54686	0.0108697	0.0719036	PPP4R2	1.14325	FALSE
IL10RB	1.67828	0.72478	0.284612	2.54656	0.0108792	0.0719084	IL10RB	1.14322	FALSE
PLA2G6	2.14069	0.819215	0.321804	2.5457	0.010906	0.0720285	PLA2G6	1.1425	FALSE
RBMS3	37.5098	1.26156	0.495619	2.54542	0.0109147	0.0720286	RBMS3	1.14249	FALSE
SNX33	1.79543	-0.799539	0.314172	-2.54491	0.0109307	0.0720767	SNX33	1.14221	FALSE
UBE4A	2.96535	0.700668	0.275541	2.54288	0.0109942	0.0724376	UBE4A	1.14004	FALSE
CALCRL	3.01429	0.89886	0.353632	2.54179	0.0110286	0.0724974	CALCRL	1.13968	FALSE
TAF2	4.18703	0.836575	0.329143	2.54167	0.0110323	0.0724974	TAF2	1.13968	FALSE
SPOP	3.9497	0.780943	0.307247	2.54175	0.01103	0.0724974	SPOP	1.13968	FALSE
WWC1	28.218	1.4493	0.570259	2.54148	0.0110383	0.0724974	WWC1	1.13968	FALSE
POLR1B	1.85866	0.683531	0.269019	2.54083	0.0110589	0.0725127	POLR1B	1.13959	FALSE
COG5	8.17973	1.06401	0.418765	2.54082	0.0110593	0.0725127	COG5	1.13959	FALSE
RRP1B	2.3253	0.716842	0.282218	2.54003	0.0110844	0.0725127	RRP1B	1.13959	FALSE
FANCC	4.25992	0.847351	0.333559	2.54033	0.0110746	0.0725127	FANCC	1.13959	FALSE
FARP1	5.8262	0.968152	0.381122	2.54027	0.0110767	0.0725127	FARP1	1.13959	FALSE
CENPP	5.57181	1.03213	0.406465	2.53928	0.0111082	0.0726111	CENPP	1.139	FALSE
MT-CYB	11.1444	1.18981	0.468618	2.53898	0.0111175	0.0726143	MT-CYB	1.13898	FALSE
KDR	5.05794	1.05352	0.415011	2.53853	0.011132	0.072652	KDR	1.13875	FALSE
ACACB	3.47098	0.841739	0.331713	2.53755	0.0111631	0.0727977	ACACB	1.13788	FALSE
ANKIB1	5.57969	0.920029	0.362739	2.53634	0.0112018	0.072929	ANKIB1	1.1371	FALSE
THOC2	5.69362	0.947084	0.373412	2.5363	0.0112031	0.072929	THOC2	1.1371	FALSE
MAP2K5	6.3327	0.962697	0.379598	2.53609	0.0112097	0.072929	MAP2K5	1.1371	FALSE
ADD1	4.99229	0.826513	0.325969	2.53556	0.0112269	0.0729836	ADD1	1.13677	FALSE
MSRB3	6.6966	0.925589	0.365176	2.53464	0.0112564	0.073061	MSRB3	1.13631	FALSE
AHCYL2	5.14929	0.924562	0.364749	2.53479	0.0112513	0.073061	AHCYL2	1.13631	FALSE
SNED1	3.18249	0.92056	0.363252	2.53422	0.0112699	0.0730909	SNED1	1.13614	FALSE
BTRC	7.84537	1.09137	0.43113	2.53141	0.0113606	0.0736218	BTRC	1.13299	FALSE
ARMC1	1.83004	0.737392	0.291343	2.53101	0.0113735	0.0736477	ARMC1	1.13284	FALSE
SH2B1	2.27487	0.680543	0.268938	2.53048	0.0113906	0.0736803	SH2B1	1.13265	FALSE
DDHD2	2.44945	0.691763	0.273391	2.53031	0.0113963	0.0736803	DDHD2	1.13265	FALSE
FRA10AC1	2.8335	0.765464	0.302723	2.52859	0.0114521	0.0739829	FRA10AC1	1.13087	FALSE
SPECC1L	3.25	0.879166	0.347804	2.52777	0.0114791	0.0740995	SPECC1L	1.13018	FALSE
DCAF7	3.44484	0.742193	0.293671	2.52729	0.0114945	0.0741415	DCAF7	1.12994	FALSE
R3HDM2	6.7797	1.001	0.396158	2.52677	0.0115116	0.0741604	R3HDM2	1.12983	FALSE
EBF3	1.79764	0.869676	0.3442	2.52666	0.0115154	0.0741604	EBF3	1.12983	FALSE
CBFA2T2	5.40324	0.922922	0.365645	2.52409	0.0115998	0.0743574	CBFA2T2	1.12868	FALSE
TRMT61B	1.88931	0.688541	0.272686	2.52503	0.0115688	0.0743574	TRMT61B	1.12868	FALSE
WDR70	8.05605	1.0153	0.402119	2.52488	0.0115736	0.0743574	WDR70	1.12868	FALSE
NEK7	12.112	1.14121	0.452114	2.52417	0.0115971	0.0743574	NEK7	1.12868	FALSE
NOM1	2.44083	0.79259	0.314001	2.52416	0.0115974	0.0743574	NOM1	1.12868	FALSE
ZRSR2	1.87662	0.687333	0.272294	2.52423	0.0115952	0.0743574	ZRSR2	1.12868	FALSE
LAS1L	1.67803	0.685657	0.27174	2.52321	0.0116289	0.0744859	LAS1L	1.12793	FALSE
SOX5	11.5491	1.16316	0.461101	2.52257	0.0116499	0.0745632	SOX5	1.12748	FALSE
UBE2W	2.47622	0.937075	0.371524	2.52225	0.0116608	0.0745749	UBE2W	1.12741	FALSE
ABCB5	1.77896	0.95111	0.377186	2.5216	0.0116824	0.0746554	ABCB5	1.12694	FALSE
SULF2	6.38196	1.01744	0.403655	2.52057	0.0117164	0.0747573	SULF2	1.12635	FALSE
COG7	2.59934	0.728014	0.288802	2.52081	0.0117086	0.0747573	COG7	1.12635	FALSE
KLHDC1	2.92248	0.787245	0.312464	2.51947	0.011753	0.0748759	KLHDC1	1.12566	FALSE
MT-ND6	3.12894	0.972655	0.386025	2.51967	0.0117466	0.0748759	MT-ND6	1.12566	FALSE
GFOD2	2.21714	0.770406	0.305828	2.51909	0.011766	0.0749006	GFOD2	1.12551	FALSE
DLG1	12.7121	1.12072	0.445158	2.51757	0.0118166	0.0751653	DLG1	1.12398	FALSE
CYTH2	1.7401	-0.784023	0.311855	-2.51406	0.0119349	0.0758595	CYTH2	1.11999	FALSE
EHD2	1.95964	0.795442	0.316626	2.51224	0.0119967	0.0759026	EHD2	1.11974	FALSE
WDR17	1.76353	0.766617	0.305088	2.51278	0.0119785	0.0759026	WDR17	1.11974	FALSE
CTCF	2.99519	0.7497	0.298349	2.51283	0.0119768	0.0759026	CTCF	1.11974	FALSE
ZNF146	3.03583	0.773381	0.307829	2.51237	0.0119922	0.0759026	ZNF146	1.11974	FALSE
SETBP1	5.28083	0.956189	0.380468	2.51319	0.0119645	0.0759026	SETBP1	1.11974	FALSE
FAM228B	2.31232	0.732427	0.291542	2.51225	0.0119965	0.0759026	FAM228B	1.11974	FALSE
OPA1	5.25297	0.878871	0.349943	2.51147	0.012023	0.0760109	OPA1	1.11912	FALSE
NT5C2	6.70966	0.990999	0.394674	2.51093	0.0120412	0.0760681	NT5C2	1.1188	FALSE
SLC23A2	3.14897	0.806244	0.321269	2.50956	0.0120881	0.0760994	SLC23A2	1.11862	FALSE
ASXL1	9.14068	1.01743	0.405338	2.51008	0.0120703	0.0760994	ASXL1	1.11862	FALSE
ZRANB2	7.97519	1.01451	0.404449	2.50837	0.0121289	0.0760994	ZRANB2	1.11862	FALSE
MALRD1	2.21163	0.783317	0.312255	2.50858	0.0121217	0.0760994	MALRD1	1.11862	FALSE
FER	22.3053	1.19799	0.477494	2.50891	0.0121103	0.0760994	FER	1.11862	FALSE
MOSPD2	2.49244	0.83283	0.331977	2.5087	0.0121176	0.0760994	MOSPD2	1.11862	FALSE
HNRNPM	7.10559	1.00292	0.399768	2.50875	0.0121158	0.0760994	HNRNPM	1.11862	FALSE
ZNF529	2.75869	0.727256	0.289836	2.5092	0.0121004	0.0760994	ZNF529	1.11862	FALSE
PNPLA2	2.36355	-0.778311	0.310059	-2.5102	0.0120662	0.0760994	PNPLA2	1.11862	FALSE
GRB10	6.17809	0.935648	0.373318	2.5063	0.0122001	0.0763929	GRB10	1.11695	FALSE
CARD11	2.02235	0.945907	0.377467	2.50593	0.0122129	0.0763929	CARD11	1.11695	FALSE
NBR1	2.84982	0.88067	0.351468	2.50569	0.0122213	0.0763929	NBR1	1.11695	FALSE
ITFG1	8.95083	1.01236	0.40387	2.50664	0.0121884	0.0763929	ITFG1	1.11695	FALSE
TIMP3	8.90289	1.09725	0.437907	2.50568	0.0122218	0.0763929	TIMP3	1.11695	FALSE
NBPF11	2.43486	0.72697	0.29029	2.50429	0.0122697	0.0765818	NBPF11	1.11587	FALSE
TPP2	4.04922	0.812566	0.324472	2.50427	0.0122705	0.0765818	TPP2	1.11587	FALSE
TMEM192	2.35164	0.778975	0.311225	2.50293	0.0123169	0.0768135	TMEM192	1.11456	FALSE
CTBP2	5.7678	0.888008	0.354877	2.5023	0.012339	0.0768375	CTBP2	1.11443	FALSE
MKLN1	11.5367	1.02353	0.409036	2.50229	0.0123393	0.0768375	MKLN1	1.11443	FALSE
MRRF	2.65503	0.690367	0.275958	2.50171	0.0123594	0.0768762	MRRF	1.11421	FALSE
MTOR	2.96185	0.801005	0.3202	2.50158	0.0123641	0.0768762	MTOR	1.11421	FALSE
BMP6	2.47166	0.971946	0.388668	2.50071	0.0123944	0.0769771	BMP6	1.11364	FALSE
PDLIM7	1.94901	0.750139	0.300055	2.50001	0.012419	0.0769771	PDLIM7	1.11364	FALSE
ANKHD1	4.54791	0.948571	0.379501	2.49952	0.012436	0.0769771	ANKHD1	1.11364	FALSE
EPHA3	2.23538	0.942368	0.377011	2.49958	0.0124342	0.0769771	EPHA3	1.11364	FALSE
CDC123	2.50861	0.722379	0.288899	2.50046	0.0124033	0.0769771	CDC123	1.11364	FALSE
AK2	2.55439	0.699625	0.279901	2.49954	0.0124353	0.0769771	AK2	1.11364	FALSE
SYN3	3.08345	0.92422	0.370241	2.49626	0.0125509	0.0774565	SYN3	1.11094	FALSE
UBR2	6.16486	0.932843	0.373598	2.49692	0.0125277	0.0774565	UBR2	1.11094	FALSE
SGCD	6.66511	1.0066	0.403213	2.49644	0.0125448	0.0774565	SGCD	1.11094	FALSE
UPF2	4.87827	0.87169	0.349187	2.49634	0.0125482	0.0774565	UPF2	1.11094	FALSE
SACS	2.73473	0.765213	0.306733	2.49472	0.0126058	0.0776792	SACS	1.1097	FALSE
RBM17	3.59931	0.737692	0.295675	2.49494	0.0125977	0.0776792	RBM17	1.1097	FALSE
HIBCH	5.63222	0.915716	0.367345	2.4928	0.012674	0.0780419	HIBCH	1.10767	FALSE
TRAM2	2.01665	0.727012	0.29175	2.4919	0.0127061	0.078181	TRAM2	1.1069	FALSE
YIPF4	3.40058	0.748572	0.300481	2.49125	0.0127296	0.0782264	YIPF4	1.10665	FALSE
CMC1	2.87335	0.809539	0.324963	2.49117	0.0127323	0.0782264	CMC1	1.10665	FALSE
COL23A1	1.67402	0.82334	0.330731	2.48946	0.0127938	0.0783277	COL23A1	1.10608	FALSE
DLGAP2	10.7862	1.15383	0.46344	2.4897	0.0127852	0.0783277	DLGAP2	1.10608	FALSE
WDPCP	14.3623	1.16724	0.468887	2.48939	0.0127961	0.0783277	WDPCP	1.10608	FALSE
ZEB2	7.4999	1.05196	0.422471	2.49001	0.0127738	0.0783277	ZEB2	1.10608	FALSE
KLHL5	3.19184	0.835935	0.335743	2.48981	0.0127811	0.0783277	KLHL5	1.10608	FALSE
DDX5	17.3991	1.12347	0.451491	2.48835	0.0128336	0.0783835	DDX5	1.10578	FALSE
ZC3H7B	2.56877	0.731765	0.294053	2.48855	0.0128266	0.0783835	ZC3H7B	1.10578	FALSE
SMAD1	2.86086	0.783582	0.314834	2.48887	0.0128149	0.0783835	SMAD1	1.10578	FALSE
USP24	4.77555	0.864017	0.347362	2.48737	0.0128691	0.0785062	USP24	1.1051	FALSE
CD47	3.16531	0.867125	0.348634	2.48721	0.012875	0.0785062	CD47	1.1051	FALSE
MSR1	1.90011	0.911491	0.366501	2.48701	0.0128821	0.0785062	MSR1	1.1051	FALSE
SLC35E3	1.83525	0.705664	0.283776	2.48669	0.0128937	0.078519	SLC35E3	1.10503	FALSE
EPS15	6.08417	0.909098	0.365667	2.48614	0.0129138	0.0785832	EPS15	1.10467	FALSE
COMMD10	9.17501	1.03324	0.415739	2.48531	0.012944	0.0787093	COMMD10	1.10397	FALSE
GALNTL6	1.73261	0.882364	0.355164	2.48439	0.0129775	0.0787975	GALNTL6	1.10349	FALSE
NINJ1	2.24453	-0.965284	0.388511	-2.48458	0.0129706	0.0787975	NINJ1	1.10349	FALSE
MYO1D	17.0398	1.14692	0.461762	2.48379	0.0129994	0.0788727	MYO1D	1.10307	FALSE
SLC25A26	3.87674	0.899383	0.362177	2.48327	0.0130183	0.0789032	SLC25A26	1.10291	FALSE
DNHD1	2.53695	0.690854	0.278227	2.48306	0.013026	0.0789032	DNHD1	1.10291	FALSE
DPP9	2.21172	0.674701	0.271743	2.48287	0.013033	0.0789032	DPP9	1.10291	FALSE
TMTC1	5.3823	0.911386	0.367144	2.48237	0.0130513	0.0789558	TMTC1	1.10262	FALSE
UBE3C	6.63896	0.946485	0.381339	2.482	0.0130646	0.0789789	UBE3C	1.10249	FALSE
PARG	3.80364	0.784378	0.316117	2.48129	0.0130907	0.0790791	PARG	1.10194	FALSE
CADPS2	20.105	1.21926	0.4915	2.48069	0.0131127	0.0791541	CADPS2	1.10153	FALSE
ARID2	7.1484	0.962341	0.387978	2.4804	0.0131235	0.0791613	ARID2	1.10149	FALSE
SNRNP40	1.83458	0.685749	0.276602	2.47919	0.0131682	0.0793154	SNRNP40	1.10064	FALSE
XPNPEP1	2.30726	0.640953	0.258519	2.47932	0.0131632	0.0793154	XPNPEP1	1.10064	FALSE
SMIM14	3.62698	0.867495	0.350129	2.47764	0.0132253	0.0794861	SMIM14	1.09971	FALSE
TANC2	8.76812	1.0507	0.424036	2.47786	0.0132175	0.0794861	TANC2	1.09971	FALSE
PXDN	2.75366	0.65457	0.264148	2.47804	0.0132106	0.0794861	PXDN	1.09971	FALSE
CAPN2	6.68365	0.942912	0.380722	2.47664	0.0132626	0.0796522	CAPN2	1.0988	FALSE
CDK13	8.31921	1.00559	0.406103	2.47619	0.0132794	0.0796957	CDK13	1.09857	FALSE
PDE10A	13.9869	1.19475	0.482657	2.47536	0.0133101	0.0797069	PDE10A	1.0985	FALSE
SLFN12	1.66634	0.712371	0.287771	2.47548	0.0133059	0.0797069	SLFN12	1.0985	FALSE
ELOVL6	2.3319	0.704919	0.28472	2.47583	0.0132926	0.0797069	ELOVL6	1.0985	FALSE
CCNYL1	13.1517	1.20474	0.48676	2.47502	0.0133229	0.0797257	CCNYL1	1.0984	FALSE
CDK2AP2	2.29944	-0.819165	0.331116	-2.47395	0.0133627	0.0799062	CDK2AP2	1.09742	FALSE
TLK1	5.4977	0.911331	0.36851	2.47301	0.013398	0.0800591	TLK1	1.09659	FALSE
GLIS3	11.3762	1.15811	0.468466	2.47213	0.0134311	0.0800836	GLIS3	1.09646	FALSE
SHB	2.30679	0.988693	0.39989	2.47242	0.0134203	0.0800836	SHB	1.09646	FALSE
EML1	3.1636	0.771478	0.312039	2.47238	0.0134218	0.0800836	EML1	1.09646	FALSE
NPIPB4	4.17423	0.928518	0.375705	2.4714	0.0134585	0.0801896	NPIPB4	1.09588	FALSE
ACTR6	1.94405	0.740812	0.299836	2.47073	0.0134838	0.0802825	ACTR6	1.09538	FALSE
LINGO2	2.11349	0.962579	0.389637	2.47045	0.0134943	0.080287	LINGO2	1.09535	FALSE
TUBGCP5	1.99306	0.688732	0.278834	2.47004	0.0135098	0.0803215	TUBGCP5	1.09517	FALSE
CYFIP1	4.4158	0.863666	0.349732	2.46951	0.01353	0.0803264	CYFIP1	1.09514	FALSE
RNPEP	1.81773	0.689044	0.279012	2.46959	0.0135269	0.0803264	RNPEP	1.09514	FALSE
SRSF11	11.3986	1.02335	0.414458	2.46913	0.0135442	0.0803535	SRSF11	1.095	FALSE
MYO9A	10.7776	1.06202	0.430288	2.46815	0.0135812	0.080515	MYO9A	1.09412	FALSE
STAT5B	3.41435	0.7594	0.307757	2.46753	0.0136049	0.0805257	STAT5B	1.09407	FALSE
DNM3	3.69702	0.845483	0.342628	2.46764	0.0136007	0.0805257	DNM3	1.09407	FALSE
COMT	2.26205	0.669419	0.271312	2.46734	0.0136122	0.0805257	COMT	1.09407	FALSE
TNRC18	4.50792	0.896449	0.363442	2.46655	0.0136421	0.0806334	TNRC18	1.09349	FALSE
PPM1E	2.77798	0.916689	0.371678	2.46635	0.0136498	0.0806334	PPM1E	1.09349	FALSE
DAAM1	12.6416	1.15001	0.466392	2.46576	0.0136724	0.0806517	DAAM1	1.09339	FALSE
NCOA3	8.84572	1.01609	0.412065	2.46584	0.0136693	0.0806517	NCOA3	1.09339	FALSE
ANKAR	3.77038	0.808236	0.327914	2.46478	0.0137097	0.0807198	ANKAR	1.09302	FALSE
NEGR1	6.08145	1.02394	0.415445	2.46469	0.0137132	0.0807198	NEGR1	1.09302	FALSE
HNMT	2.38506	0.813434	0.330025	2.46476	0.0137104	0.0807198	HNMT	1.09302	FALSE
OLFM2	1.88588	0.872324	0.353985	2.46429	0.0137283	0.0807514	OLFM2	1.09285	FALSE
HSD17B4	3.06333	0.788956	0.320238	2.46366	0.0137528	0.0808379	HSD17B4	1.09239	FALSE
CHD7	3.49597	0.869348	0.352956	2.46305	0.0137762	0.0809181	CHD7	1.09195	FALSE
RINT1	2.13818	0.671719	0.272867	2.46171	0.0138275	0.0810047	RINT1	1.09149	FALSE
NLRP1	3.15712	0.802773	0.326085	2.46185	0.0138222	0.0810047	NLRP1	1.09149	FALSE
AHNAK	11.0745	1.0643	0.432313	2.46187	0.0138216	0.0810047	AHNAK	1.09149	FALSE
TIPIN	1.80393	0.734524	0.298387	2.46165	0.0138301	0.0810047	TIPIN	1.09149	FALSE
VRK2	4.33385	0.854677	0.347261	2.46119	0.0138476	0.0810498	VRK2	1.09125	FALSE
PKNOX2	2.57591	0.840361	0.341579	2.46023	0.013885	0.0811794	PKNOX2	1.09055	FALSE
MBD5	14.5439	1.07585	0.437316	2.46011	0.0138893	0.0811794	MBD5	1.09055	FALSE
CNOT4	7.57954	1.00934	0.410413	2.45932	0.0139199	0.0813007	CNOT4	1.08991	FALSE
TDRD10	2.73459	0.739636	0.300782	2.45905	0.0139307	0.0813065	TDRD10	1.08987	FALSE
TERF2IP	4.41214	0.902083	0.366905	2.45862	0.013947	0.0813446	TERF2IP	1.08967	FALSE
KIF7	1.74154	0.722257	0.293846	2.45795	0.0139734	0.0813523	KIF7	1.08963	FALSE
CSNK2A1	4.71889	0.828878	0.337208	2.45806	0.0139689	0.0813523	CSNK2A1	1.08963	FALSE
PPIP5K1	2.09755	0.678101	0.275894	2.45783	0.0139778	0.0813523	PPIP5K1	1.08963	FALSE
SLC35G2	2.23956	0.685467	0.278945	2.45735	0.0139965	0.0814037	SLC35G2	1.08936	FALSE
SFPQ	10.0561	1.03477	0.421261	2.45637	0.0140347	0.0814546	SFPQ	1.08908	FALSE
PLP2	1.815	-0.766755	0.312132	-2.45651	0.0140293	0.0814546	PLP2	1.08908	FALSE
CREB1	3.9923	0.802314	0.32662	2.45641	0.0140332	0.0814546	CREB1	1.08908	FALSE
GSE1	5.69594	0.968449	0.394312	2.45605	0.0140474	0.0814709	GSE1	1.089	FALSE
ANO6	9.979	1.08711	0.442851	2.4548	0.0140965	0.0816155	ANO6	1.08823	FALSE
MROH8	1.84222	0.71263	0.290318	2.45466	0.0141019	0.0816155	MROH8	1.08823	FALSE
HTT	3.64489	0.729901	0.297307	2.45504	0.0140869	0.0816155	HTT	1.08823	FALSE
TOM1L2	5.4463	0.977602	0.398404	2.4538	0.0141357	0.0816401	TOM1L2	1.0881	FALSE
XIST	13.1847	1.14406	0.466226	2.45388	0.0141325	0.0816401	XIST	1.0881	FALSE
MRPS22	1.91671	0.703373	0.286626	2.45398	0.0141286	0.0816401	MRPS22	1.0881	FALSE
SH3D19	9.95992	0.986972	0.402379	2.45284	0.0141734	0.0818006	SH3D19	1.08724	FALSE
MED1	2.38103	0.722307	0.294608	2.45176	0.0142161	0.0819674	MED1	1.08636	FALSE
ZNF627	1.74295	0.717786	0.292782	2.4516	0.0142221	0.0819674	ZNF627	1.08636	FALSE
RAB3C	1.9817	1.03562	0.422584	2.45067	0.0142589	0.0821226	RAB3C	1.08554	FALSE
SIK3	29.1641	1.25629	0.512771	2.45	0.0142856	0.0822194	SIK3	1.08503	FALSE
FLRT2	37.052	1.37604	0.561775	2.44946	0.0143071	0.0822858	FLRT2	1.08467	FALSE
CWF19L2	3.61488	0.7578	0.309525	2.44827	0.0143545	0.0823973	CWF19L2	1.08409	FALSE
SCAF8	6.35873	0.897375	0.366541	2.44822	0.0143564	0.0823973	SCAF8	1.08409	FALSE
ADCK1	1.71822	0.724716	0.295999	2.44837	0.0143503	0.0823973	ADCK1	1.08409	FALSE
NSMCE2	11.3304	1.09976	0.449455	2.44687	0.0144101	0.0826485	NSMCE2	1.08276	FALSE
PLA2R1	3.45379	0.783735	0.320374	2.44631	0.0144325	0.0826624	PLA2R1	1.08269	FALSE
APLF	2.67416	0.751862	0.307343	2.44633	0.014432	0.0826624	APLF	1.08269	FALSE
PNPT1	3.24198	0.845834	0.345908	2.44526	0.0144749	0.0827337	PNPT1	1.08232	FALSE
SMURF1	6.90544	0.987535	0.403844	2.44534	0.0144718	0.0827337	SMURF1	1.08232	FALSE
C6orf89	2.6047	0.71454	0.292179	2.44555	0.0144631	0.0827337	C6orf89	1.08232	FALSE
ATM	5.3283	0.910153	0.372375	2.44418	0.0145182	0.0829237	ATM	1.08132	FALSE
COBLL1	21.4811	1.21889	0.498789	2.4437	0.0145375	0.0829768	COBLL1	1.08104	FALSE
ARID1A	4.13888	0.839684	0.343947	2.44132	0.0146338	0.0834691	ARID1A	1.07847	FALSE
ZNF385D	4.64983	0.927104	0.379897	2.44041	0.0146705	0.0836211	ZNF385D	1.07768	FALSE
SNX27	2.22414	0.628961	0.257796	2.43976	0.0146969	0.0837139	SNX27	1.0772	FALSE
PAPPA	14.8	1.25951	0.516842	2.43694	0.0148123	0.0842549	PAPPA	1.0744	FALSE
PKN1	2.57965	0.730891	0.299922	2.43694	0.0148121	0.0842549	PKN1	1.0744	FALSE
U2SURP	5.26558	0.896174	0.367971	2.43545	0.0148734	0.0844867	U2SURP	1.07321	FALSE
GTF2I	9.75959	1.04985	0.431031	2.43568	0.0148638	0.0844867	GTF2I	1.07321	FALSE
SECISBP2	5.33965	0.930031	0.382035	2.43441	0.014916	0.0846704	SECISBP2	1.07227	FALSE
TASP1	5.64884	0.97434	0.400336	2.43381	0.014941	0.0847543	TASP1	1.07184	FALSE
GMEB1	2.10579	0.747924	0.307436	2.43278	0.0149834	0.0849366	GMEB1	1.07091	FALSE
TRMT1	1.94107	0.690505	0.283917	2.43207	0.0150128	0.0849964	TRMT1	1.0706	FALSE
CCDC102B	2.48574	0.776333	0.319212	2.43203	0.0150145	0.0849964	CCDC102B	1.0706	FALSE
ATXN2	8.69799	0.974607	0.400847	2.43137	0.0150418	0.0850928	ATXN2	1.07011	FALSE
PER3	3.56518	0.953804	0.392342	2.43105	0.0150551	0.0851104	PER3	1.07002	FALSE
COLGALT1	2.26677	0.671363	0.276252	2.43026	0.0150882	0.0852391	COLGALT1	1.06936	FALSE
IBTK	4.80669	0.891361	0.366857	2.42973	0.0151103	0.0853056	IBTK	1.06902	FALSE
MDM2	4.06579	0.913945	0.376305	2.42873	0.0151516	0.0853905	MDM2	1.06859	FALSE
PPM1F	1.81567	0.719815	0.296382	2.42868	0.015154	0.0853905	PPM1F	1.06859	FALSE
ERBB2	1.87851	0.67745	0.278944	2.42862	0.0151563	0.0853905	ERBB2	1.06859	FALSE
SGCZ	2.13261	1.06705	0.439667	2.42695	0.0152266	0.0854807	SGCZ	1.06813	FALSE
RANBP10	2.80884	0.694278	0.286083	2.42684	0.015231	0.0854807	RANBP10	1.06813	FALSE
DDX10	7.09326	0.994825	0.409939	2.42676	0.0152342	0.0854807	DDX10	1.06813	FALSE
KIAA0319L	4.38912	0.866934	0.357095	2.42774	0.0151933	0.0854807	KIAA0319L	1.06813	FALSE
WWP2	3.92329	0.77983	0.321314	2.427	0.0152242	0.0854807	WWP2	1.06813	FALSE
URI1	4.96839	0.883177	0.363763	2.42789	0.0151868	0.0854807	URI1	1.06813	FALSE
HSPA1B	2.74441	-0.933345	0.384733	-2.42596	0.015268	0.0855165	HSPA1B	1.06795	FALSE
ITPKB	2.74608	0.705749	0.290969	2.42551	0.0152868	0.0855165	ITPKB	1.06795	FALSE
TLK2	4.93767	0.869577	0.358532	2.42538	0.0152922	0.0855165	TLK2	1.06795	FALSE
AQP9	3.44282	-1.10942	0.457396	-2.42551	0.0152868	0.0855165	AQP9	1.06795	FALSE
MAPKAPK5	2.22433	0.667157	0.275049	2.42559	0.0152834	0.0855165	MAPKAPK5	1.06795	FALSE
SOX13	1.74119	0.774594	0.319473	2.4246	0.0153251	0.0856429	SOX13	1.06731	FALSE
ALK	2.1406	0.777164	0.320699	2.42334	0.0153784	0.0858826	ALK	1.06609	FALSE
NUDCD1	3.23197	0.799774	0.330088	2.42291	0.0153966	0.0859265	NUDCD1	1.06587	FALSE
IKBIP	1.97013	0.719162	0.296849	2.42265	0.0154076	0.08593	IKBIP	1.06586	FALSE
FBXL20	4.98093	0.894797	0.369441	2.42203	0.015434	0.0859612	FBXL20	1.0657	FALSE
RBMS1	34.7767	1.26239	0.521186	2.42216	0.0154286	0.0859612	RBMS1	1.0657	FALSE
LZIC	1.84768	0.666811	0.27555	2.41993	0.0155235	0.0860944	LZIC	1.06503	FALSE
PCDH17	1.77493	0.930558	0.384512	2.4201	0.0155162	0.0860944	PCDH17	1.06503	FALSE
PDE4B	15.768	1.23309	0.509609	2.41967	0.0155347	0.0860944	PDE4B	1.06503	FALSE
MFAP3	2.05452	0.665475	0.27493	2.42052	0.0154983	0.0860944	MFAP3	1.06503	FALSE
ATP9B	7.44585	0.976231	0.403583	2.41891	0.0155671	0.0860944	ATP9B	1.06503	FALSE
SPARC	8.61025	0.937639	0.387617	2.41899	0.0155639	0.0860944	SPARC	1.06503	FALSE
FAN1	2.05673	0.65056	0.268971	2.4187	0.015576	0.0860944	FAN1	1.06503	FALSE
PDE8A	7.45119	0.984296	0.406888	2.41908	0.0155597	0.0860944	PDE8A	1.06503	FALSE
USP25	8.14926	0.968616	0.400274	2.41988	0.0155256	0.0860944	USP25	1.06503	FALSE
EPB41L3	2.32239	0.827572	0.341932	2.42029	0.0155083	0.0860944	EPB41L3	1.06503	FALSE
ANAPC10	2.53084	0.709522	0.293367	2.41855	0.0155826	0.0860944	ANAPC10	1.06503	FALSE
PCM1	9.09173	0.981921	0.405924	2.41898	0.0155643	0.0860944	PCM1	1.06503	FALSE
GAS7	6.04172	0.92101	0.380854	2.41827	0.0155943	0.0861014	GAS7	1.06499	FALSE
ACAD10	2.21972	0.700011	0.289596	2.4172	0.0156405	0.0862989	ACAD10	1.06399	FALSE
KAZN	7.94312	1.06139	0.439265	2.41628	0.0156799	0.0864011	KAZN	1.06348	FALSE
STIM2	6.25152	0.951125	0.393629	2.4163	0.0156791	0.0864011	STIM2	1.06348	FALSE
CRADD	7.69191	0.98084	0.406058	2.41552	0.0157129	0.0865257	CRADD	1.06286	FALSE
ASCC3	10.212	1.06556	0.441351	2.41432	0.0157646	0.0867523	ASCC3	1.06172	FALSE
FAM193A	5.04845	0.944067	0.391104	2.41385	0.0157849	0.0868064	FAM193A	1.06145	FALSE
RAI14	7.09146	1.0385	0.430319	2.41332	0.0158079	0.0868177	RAI14	1.06139	FALSE
GUSB	1.82836	0.674976	0.279686	2.41334	0.0158073	0.0868177	GUSB	1.06139	FALSE
AP3S2	2.05144	0.809232	0.335384	2.41285	0.0158281	0.0868712	AP3S2	1.06112	FALSE
SPTLC2	4.08287	0.834638	0.34603	2.41204	0.0158637	0.0870056	SPTLC2	1.06045	FALSE
CAMK2D	15.5731	1.07864	0.447234	2.41181	0.0158736	0.0870056	CAMK2D	1.06045	FALSE
ANKS1A	5.18658	0.881449	0.365538	2.41138	0.0158925	0.0870513	ANKS1A	1.06022	FALSE
SF3A3	2.11243	0.633449	0.262773	2.41063	0.0159248	0.0871244	SF3A3	1.05986	FALSE
TTBK2	3.6628	0.77342	0.320843	2.41059	0.0159269	0.0871244	TTBK2	1.05986	FALSE
PELP1	1.8678	0.671211	0.278496	2.41013	0.0159469	0.0871765	PELP1	1.0596	FALSE
PDCD6IP	5.34914	0.86892	0.360621	2.40951	0.0159739	0.0872664	PDCD6IP	1.05915	FALSE
PARP14	4.03836	0.785651	0.326182	2.40862	0.0160128	0.0872739	PARP14	1.05912	FALSE
ZSCAN16-AS1	1.70267	0.722415	0.299942	2.40852	0.0160174	0.0872739	ZSCAN16-AS1	1.05912	FALSE
SMG1	7.95205	0.979719	0.406716	2.40885	0.0160028	0.0872739	SMG1	1.05912	FALSE
DNAJC13	3.06922	0.759262	0.315226	2.40863	0.0160127	0.0872739	DNAJC13	1.05912	FALSE
KANK1	13.4714	1.09941	0.456803	2.40674	0.0160957	0.0874135	KANK1	1.05842	FALSE
INTS3	2.55807	0.618339	0.256883	2.40708	0.0160805	0.0874135	INTS3	1.05842	FALSE
LRSAM1	2.45122	0.66659	0.276921	2.40715	0.0160777	0.0874135	LRSAM1	1.05842	FALSE
CTNNA1	11.9803	1.03033	0.428145	2.4065	0.0161064	0.0874135	CTNNA1	1.05842	FALSE
EFCAB2	3.86326	0.875392	0.363762	2.4065	0.0161063	0.0874135	EFCAB2	1.05842	FALSE
ATG5	3.38864	0.784547	0.32589	2.40739	0.0160668	0.0874135	ATG5	1.05842	FALSE
FILIP1L	7.10713	1.0356	0.430703	2.40445	0.0161967	0.0874531	FILIP1L	1.05822	FALSE
FAM184B	1.80052	0.879116	0.365625	2.40442	0.0161981	0.0874531	FAM184B	1.05822	FALSE
SLC9C2	1.86049	0.797264	0.33156	2.40459	0.0161907	0.0874531	SLC9C2	1.05822	FALSE
ARHGEF12	10.6704	1.04201	0.433076	2.40605	0.0161259	0.0874531	ARHGEF12	1.05822	FALSE
TENM1	1.78225	0.725981	0.301825	2.4053	0.016159	0.0874531	TENM1	1.05822	FALSE
MARK4	2.96282	0.761013	0.316466	2.40472	0.0161849	0.0874531	MARK4	1.05822	FALSE
SGCE	2.85861	0.789621	0.328258	2.40549	0.0161507	0.0874531	SGCE	1.05822	FALSE
MICU1	4.94574	0.900869	0.37462	2.40475	0.0161835	0.0874531	MICU1	1.05822	FALSE
AIG1	3.90014	0.821106	0.341657	2.40331	0.0162475	0.0876624	AIG1	1.05719	FALSE
ITGAV	6.0425	0.958747	0.399048	2.40259	0.0162796	0.0877785	ITGAV	1.05661	FALSE
VPS13D	8.18225	0.94828	0.394967	2.40091	0.0163545	0.0881249	VPS13D	1.0549	FALSE
DENND4C	8.39028	0.996025	0.414936	2.40043	0.0163759	0.0881827	DENND4C	1.05462	FALSE
NF2	2.33817	0.688964	0.287063	2.40004	0.0163933	0.0882191	NF2	1.05444	FALSE
KPNA3	4.05244	0.784484	0.326956	2.39936	0.0164238	0.088326	KPNA3	1.05391	FALSE
NRXN3	4.97064	0.937483	0.390798	2.3989	0.0164446	0.0883802	NRXN3	1.05364	FALSE
CAMKMT	15.5283	1.1439	0.476933	2.39845	0.0164647	0.0884309	CAMKMT	1.0534	FALSE
RABGAP1	7.58814	0.994843	0.415079	2.39676	0.0165409	0.0884889	RABGAP1	1.05311	FALSE
EML4	11.3578	1.09185	0.455607	2.39648	0.0165536	0.0884889	EML4	1.05311	FALSE
ZFYVE28	3.76844	0.927344	0.387179	2.39513	0.0166144	0.0884889	ZFYVE28	1.05311	FALSE
PTPN2	8.05054	1.05482	0.440071	2.39693	0.0165333	0.0884889	PTPN2	1.05311	FALSE
PHF21A	7.697	0.957357	0.399611	2.39572	0.0165877	0.0884889	PHF21A	1.05311	FALSE
NOL11	2.07692	0.672193	0.280628	2.39532	0.0166061	0.0884889	NOL11	1.05311	FALSE
DMTF1	4.39138	0.806933	0.336843	2.39558	0.0165942	0.0884889	DMTF1	1.05311	FALSE
SENP7	3.74118	0.751796	0.31387	2.39525	0.0166091	0.0884889	SENP7	1.05311	FALSE
TNKS	7.16513	0.919572	0.3837	2.39659	0.0165483	0.0884889	TNKS	1.05311	FALSE
EXOC1	3.77056	0.799902	0.33369	2.39714	0.0165235	0.0884889	EXOC1	1.05311	FALSE
ACYP2	6.87206	0.928321	0.38753	2.39548	0.0165984	0.0884889	ACYP2	1.05311	FALSE
CFLAR	7.15603	0.937597	0.391052	2.39763	0.0165015	0.0884889	CFLAR	1.05311	FALSE
KAT6B	7.65025	1.01652	0.424383	2.3953	0.0166069	0.0884889	KAT6B	1.05311	FALSE
COG6	2.85589	0.664238	0.277427	2.39428	0.0166531	0.0885812	COG6	1.05266	FALSE
ANKRD11	12.1324	1.03159	0.430829	2.39444	0.0166459	0.0885812	ANKRD11	1.05266	FALSE
MGAT4A	2.84344	0.735566	0.307288	2.39374	0.0166777	0.0885983	MGAT4A	1.05257	FALSE
HNRNPC	20.2149	1.15734	0.483446	2.39395	0.0166681	0.0885983	HNRNPC	1.05257	FALSE
SLC25A44	3.20127	-0.969021	0.404855	-2.3935	0.0166884	0.0885985	SLC25A44	1.05257	FALSE
SPOPL	2.88745	0.733998	0.3067	2.39321	0.0167016	0.0886114	SPOPL	1.05251	FALSE
FAM120C	2.14259	0.664318	0.277801	2.39135	0.0167867	0.0889736	FAM120C	1.05074	FALSE
IWS1	4.0067	0.771908	0.322806	2.39125	0.0167913	0.0889736	IWS1	1.05074	FALSE
TMEM44	1.76773	0.741657	0.310367	2.38961	0.0168663	0.0893136	TMEM44	1.04908	FALSE
SERTAD1	1.96115	-0.757148	0.316977	-2.38866	0.0169102	0.0894489	SERTAD1	1.04842	FALSE
PARVB	2.56586	0.68938	0.288615	2.38858	0.0169134	0.0894489	PARVB	1.04842	FALSE
AKAP9	13.4282	1.04345	0.436931	2.38813	0.0169344	0.0895028	AKAP9	1.04816	FALSE
SLC38A9	3.10887	0.78073	0.327032	2.38732	0.0169717	0.0896425	SLC38A9	1.04749	FALSE
HSPBP1	1.673	-0.729084	0.305507	-2.38648	0.0170107	0.0896771	HSPBP1	1.04732	FALSE
ALS2	2.8238	0.635849	0.266425	2.3866	0.0170052	0.0896771	ALS2	1.04732	FALSE
PLAA	2.35608	0.681427	0.285535	2.38649	0.0170099	0.0896771	PLAA	1.04732	FALSE
CLIC5	10.3215	1.17728	0.493371	2.3862	0.0170234	0.0896867	CLIC5	1.04727	FALSE
RAB10	7.85274	1.00566	0.421495	2.38594	0.0170356	0.0896939	RAB10	1.04724	FALSE
AKAP10	3.72719	0.751734	0.315118	2.38557	0.0170528	0.0897276	AKAP10	1.04707	FALSE
NTN4	2.92023	0.834719	0.350208	2.38349	0.0171492	0.0900827	NTN4	1.04536	FALSE
SUFU	2.7678	0.758292	0.318159	2.38337	0.0171548	0.0900827	SUFU	1.04536	FALSE
PTPRT	7.82097	1.07599	0.451495	2.38318	0.0171638	0.0900827	PTPRT	1.04536	FALSE
ATP13A3	10.7953	1.07762	0.452074	2.38372	0.0171387	0.0900827	ATP13A3	1.04536	FALSE
SERTM1	1.99677	-0.889152	0.373214	-2.38242	0.0171994	0.0902123	SERTM1	1.04473	FALSE
INTS4	2.38451	0.687238	0.288692	2.38052	0.0172881	0.0906202	INTS4	1.04277	FALSE
TRIM44	6.75712	0.954055	0.400831	2.38019	0.0173038	0.090645	TRIM44	1.04266	FALSE
MGST2	2.34807	0.725863	0.30503	2.37964	0.0173295	0.0907222	MGST2	1.04229	FALSE
UNKL	1.80322	0.665962	0.279961	2.37877	0.0173705	0.0908795	UNKL	1.04153	FALSE
TRAK2	2.90154	0.722854	0.304045	2.37746	0.0174325	0.0911374	TRAK2	1.0403	FALSE
IDE	2.75823	0.704798	0.296475	2.37726	0.0174418	0.0911374	IDE	1.0403	FALSE
CPEB3	4.59956	0.826322	0.347668	2.37676	0.0174656	0.0911804	CPEB3	1.0401	FALSE
ZNF577	1.79073	0.640657	0.269566	2.37662	0.017472	0.0911804	ZNF577	1.0401	FALSE
RALGAPA2	13.6873	0.98836	0.415989	2.37593	0.017505	0.0912949	RALGAPA2	1.03955	FALSE
ZBTB38	3.68454	0.764967	0.322203	2.37418	0.0175881	0.0916706	ZBTB38	1.03777	FALSE
TRERF1	4.02094	0.85767	0.361518	2.37241	0.0176725	0.0920381	TRERF1	1.03603	FALSE
DAB1	6.73327	0.977067	0.411876	2.37224	0.0176808	0.0920381	DAB1	1.03603	FALSE
EPS8	9.66847	1.0119	0.426787	2.37098	0.0177408	0.0922343	EPS8	1.03511	FALSE
MGA	3.87347	0.775901	0.327227	2.37114	0.0177335	0.0922343	MGA	1.03511	FALSE
PHRF1	2.17148	0.60565	0.255633	2.36922	0.0178257	0.0926177	PHRF1	1.03331	FALSE
ASIC2	3.08404	1.00424	0.423944	2.3688	0.0178461	0.0926655	ASIC2	1.03308	FALSE
GAB2	8.68859	1.02848	0.434483	2.36713	0.0179264	0.0930241	GAB2	1.0314	FALSE
LRIG3	2.17506	0.864596	0.36534	2.36655	0.0179546	0.0930441	LRIG3	1.03131	FALSE
NBPF12	2.94647	0.717148	0.303016	2.3667	0.0179474	0.0930441	NBPF12	1.03131	FALSE
NUP214	3.74345	0.796921	0.336771	2.36636	0.017964	0.0930441	NUP214	1.03131	FALSE
SH3RF1	11.8312	1.1016	0.465582	2.36607	0.017978	0.0930588	SH3RF1	1.03124	FALSE
KCNN3	2.28388	0.788007	0.333135	2.36543	0.0180093	0.0931243	KCNN3	1.03094	FALSE
RAD18	2.0563	0.629374	0.266081	2.36535	0.0180132	0.0931243	RAD18	1.03094	FALSE
CCDC122	2.82555	0.818923	0.34632	2.36464	0.0180476	0.0932441	CCDC122	1.03038	FALSE
CD44	12.5648	1.24125	0.525114	2.36377	0.0180901	0.0933473	CD44	1.0299	FALSE
FYN	10.3503	1.01245	0.428297	2.3639	0.0180835	0.0933473	FYN	1.0299	FALSE
ZNF280D	4.21879	0.754744	0.319413	2.36291	0.018132	0.0934472	ZNF280D	1.02943	FALSE
PSTPIP2	1.72383	0.710045	0.300473	2.36309	0.0181231	0.0934472	PSTPIP2	1.02943	FALSE
MMP28	1.99157	0.783284	0.331744	2.36111	0.0182202	0.0937856	MMP28	1.02786	FALSE
TAF1	4.33962	0.785141	0.332531	2.36111	0.0182204	0.0937856	TAF1	1.02786	FALSE
ATXN3	3.97301	0.843258	0.357249	2.36042	0.0182541	0.0938424	ATXN3	1.0276	FALSE
MAVS	2.73947	0.708122	0.299981	2.36056	0.0182475	0.0938424	MAVS	1.0276	FALSE
TANK	6.19534	0.94101	0.399146	2.35756	0.0183955	0.0943067	TANK	1.02546	FALSE
UTP20	2.65498	0.741038	0.314288	2.35783	0.0183821	0.0943067	UTP20	1.02546	FALSE
IFNG-AS1	1.99926	0.923277	0.391623	2.35757	0.0183952	0.0943067	IFNG-AS1	1.02546	FALSE
VKORC1L1	3.97634	0.826188	0.350459	2.35744	0.0184013	0.0943067	VKORC1L1	1.02546	FALSE
ATXN10	8.87297	0.965343	0.409445	2.35769	0.0183892	0.0943067	ATXN10	1.02546	FALSE
EXT2	3.75223	0.804852	0.341494	2.35685	0.0184306	0.0943983	EXT2	1.02504	FALSE
HABP4	2.15085	0.698949	0.296729	2.35551	0.0184971	0.0945633	HABP4	1.02428	FALSE
GOLGA4	12.7974	1.08653	0.461233	2.35571	0.0184874	0.0945633	GOLGA4	1.02428	FALSE
FEM1C	1.96192	-0.742753	0.315323	-2.35553	0.0184963	0.0945633	FEM1C	1.02428	FALSE
ZNF138	1.86157	0.721259	0.306476	2.3534	0.0186028	0.0948113	ZNF138	1.02314	FALSE
CLIP2	2.27873	0.785644	0.333812	2.35355	0.018595	0.0948113	CLIP2	1.02314	FALSE
GPC3	2.68298	0.823556	0.349923	2.35354	0.0185958	0.0948113	GPC3	1.02314	FALSE
SLCO2B1	1.95312	0.775782	0.329573	2.3539	0.0185777	0.0948113	SLCO2B1	1.02314	FALSE
SLTM	7.92058	0.936548	0.39789	2.35379	0.0185833	0.0948113	SLTM	1.02314	FALSE
LYSMD3	2.09158	-0.698765	0.29725	-2.35076	0.0187349	0.0954261	LYSMD3	1.02033	FALSE
OSBPL9	5.62909	0.853755	0.363277	2.35015	0.018766	0.0955257	OSBPL9	1.01988	FALSE
OTUD6B	1.96262	0.670716	0.285481	2.34943	0.0188024	0.0955933	OTUD6B	1.01957	FALSE
ATL2	4.14144	0.810439	0.344947	2.34946	0.0188007	0.0955933	ATL2	1.01957	FALSE
CTNNA2	3.52285	1.0683	0.45475	2.34919	0.0188141	0.0955939	CTNNA2	1.01957	FALSE
ISG20L2	1.82693	-0.698667	0.297508	-2.3484	0.0188543	0.0956493	ISG20L2	1.01932	FALSE
NBEA	10.058	0.986997	0.420304	2.34829	0.0188596	0.0956493	NBEA	1.01932	FALSE
REPS1	3.35908	0.719723	0.306444	2.34863	0.0188427	0.0956493	REPS1	1.01932	FALSE
SEC61A2	1.71581	0.685594	0.292025	2.34773	0.0188884	0.0957367	SEC61A2	1.01892	FALSE
FBXW7	9.0724	0.969509	0.413163	2.34656	0.0189478	0.095979	FBXW7	1.01782	FALSE
VPS18	1.67117	-0.732601	0.312376	-2.34526	0.019014	0.0961967	VPS18	1.01684	FALSE
CCM2	3.22912	0.745691	0.317931	2.34545	0.0190042	0.0961967	CCM2	1.01684	FALSE
PPP3CC	5.34113	0.839051	0.35784	2.34477	0.019039	0.0962641	PPP3CC	1.01654	FALSE
NOP10	1.83194	-0.783042	0.334051	-2.34408	0.0190742	0.0963246	NOP10	1.01626	FALSE
CHPF	1.9698	-0.772891	0.32971	-2.34416	0.0190701	0.0963246	CHPF	1.01626	FALSE
COPG2	2.43848	0.701077	0.299255	2.34274	0.0191427	0.0966117	COPG2	1.01497	FALSE
EFCAB11	1.7432	0.664114	0.28363	2.34148	0.0192072	0.0968784	EFCAB11	1.01377	FALSE
LINC00623	2.45832	0.76568	0.32722	2.33996	0.019286	0.0972164	LINC00623	1.01226	FALSE
RABEPK	2.05102	0.69328	0.29632	2.33963	0.0193027	0.0972416	RABEPK	1.01215	FALSE
SLC12A6	2.66327	0.659803	0.282062	2.33922	0.0193243	0.0972911	SLC12A6	1.01193	FALSE
FRY	10.9335	1.06053	0.453465	2.33872	0.0193498	0.0973137	FRY	1.01183	FALSE
KDM4C	7.25074	0.936504	0.400481	2.33845	0.019364	0.0973137	KDM4C	1.01183	FALSE
VEZT	5.34795	0.879709	0.376174	2.33857	0.0193576	0.0973137	VEZT	1.01183	FALSE
UBE2R2	5.47651	0.878492	0.375767	2.33786	0.0193944	0.0973513	UBE2R2	1.01166	FALSE
CDC14A	2.67981	0.728186	0.311521	2.33752	0.0194124	0.0973513	CDC14A	1.01166	FALSE
FBXW4	3.29478	0.789994	0.338011	2.33719	0.0194296	0.0973513	FBXW4	1.01166	FALSE
PCSK7	4.04479	0.789862	0.337956	2.33717	0.0194303	0.0973513	PCSK7	1.01166	FALSE
SPAG16	4.07932	0.807806	0.345606	2.33736	0.0194205	0.0973513	SPAG16	1.01166	FALSE
HIPK2	5.67855	0.877038	0.375394	2.33632	0.0194748	0.0975046	HIPK2	1.01097	FALSE
LIAS	1.68028	0.715393	0.30623	2.33613	0.0194844	0.0975046	LIAS	1.01097	FALSE
PRKX	1.99689	0.677357	0.290018	2.33557	0.0195139	0.0975931	PRKX	1.01058	FALSE
CXCL14	2.90469	1.0718	0.458979	2.33518	0.0195341	0.097635	CXCL14	1.01039	FALSE
CYB5B	2.33844	0.648062	0.277639	2.33419	0.0195857	0.0977164	CYB5B	1.01003	FALSE
NKAIN3	2.84124	1.02692	0.43987	2.3346	0.0195643	0.0977164	NKAIN3	1.01003	FALSE
WRN	5.40932	0.858999	0.367984	2.33433	0.0195782	0.0977164	WRN	1.01003	FALSE
MICAL2	9.74498	1.04423	0.447479	2.33358	0.0196175	0.097816	MICAL2	1.00959	FALSE
AFAP1	13.4371	1.13061	0.484617	2.33299	0.0196486	0.0978529	AFAP1	1.00943	FALSE
AHR	5.88844	0.943857	0.404537	2.33318	0.0196388	0.0978529	AHR	1.00943	FALSE
ADAMTS9-AS2	16.1531	1.11081	0.476275	2.33228	0.019686	0.0978672	ADAMTS9-AS2	1.00936	FALSE
PAN3	11.6499	1.0067	0.431798	2.33141	0.0197315	0.0978672	PAN3	1.00936	FALSE
LINC00472	2.63653	0.737229	0.316042	2.33269	0.0196642	0.0978672	LINC00472	1.00936	FALSE
RAB11A	6.25199	0.99826	0.428196	2.33132	0.0197366	0.0978672	RAB11A	1.00936	FALSE
ATRX	11.4213	0.961588	0.412409	2.33164	0.0197198	0.0978672	ATRX	1.00936	FALSE
RNF214	2.10712	0.636068	0.272857	2.33114	0.019746	0.0978672	RNF214	1.00936	FALSE
GRK5	8.62241	0.927913	0.397979	2.33157	0.0197235	0.0978672	GRK5	1.00936	FALSE
PUS7	3.09429	0.7816	0.335261	2.33132	0.0197365	0.0978672	PUS7	1.00936	FALSE
CDH12	2.55667	0.844517	0.362365	2.33057	0.0197762	0.0979583	CDH12	1.00896	FALSE
CCDC7	3.52439	0.743148	0.318936	2.33009	0.0198017	0.0980259	CCDC7	1.00866	FALSE
GEM	2.99548	-0.978728	0.420085	-2.32983	0.0198151	0.0980337	GEM	1.00862	FALSE
FBXO34	4.56402	0.847418	0.363904	2.32868	0.0198758	0.0980413	FBXO34	1.00859	FALSE
PARN	3.82824	0.805556	0.345908	2.32881	0.0198689	0.0980413	PARN	1.00859	FALSE
PPA2	4.05567	0.77498	0.332711	2.32929	0.0198439	0.0980413	PPA2	1.00859	FALSE
MTDH	9.08617	0.96433	0.413951	2.32957	0.0198287	0.0980413	MTDH	1.00859	FALSE
CHSY3	4.87866	0.899748	0.386311	2.32907	0.0198552	0.0980413	CHSY3	1.00859	FALSE
ST3GAL3	3.7759	0.789595	0.339263	2.32738	0.0199449	0.0981273	ST3GAL3	1.00821	FALSE
MT-ND5	6.95759	1.01533	0.436207	2.32764	0.019931	0.0981273	MT-ND5	1.00821	FALSE
STRADA	1.87781	0.755701	0.324659	2.32768	0.0199292	0.0981273	STRADA	1.00821	FALSE
UBR5	10.0742	0.959236	0.412177	2.32724	0.0199525	0.0981273	UBR5	1.00821	FALSE
PPFIA2	1.92329	0.841591	0.361555	2.3277	0.0199282	0.0981273	PPFIA2	1.00821	FALSE
TP53INP1	1.76941	0.806431	0.346678	2.32617	0.0200096	0.0981749	TP53INP1	1.008	FALSE
ARMCX1	1.71493	-0.780184	0.335379	-2.32627	0.020004	0.0981749	ARMCX1	1.008	FALSE
SH3GL3	2.16539	0.835615	0.35922	2.32619	0.0200084	0.0981749	SH3GL3	1.008	FALSE
CABLES1	1.9454	0.75718	0.325487	2.3263	0.0200025	0.0981749	CABLES1	1.008	FALSE
RGS22	1.70795	0.790187	0.339727	2.32595	0.0200215	0.0981752	RGS22	1.008	FALSE
DYRK1A	12.5093	1.02292	0.439922	2.32524	0.0200593	0.0982404	DYRK1A	1.00771	FALSE
TRAPPC13	1.90762	0.669074	0.287804	2.32476	0.0200851	0.0982404	TRAPPC13	1.00771	FALSE
DNASE1	2.54797	0.707417	0.304303	2.32472	0.0200872	0.0982404	DNASE1	1.00771	FALSE
ITCH	7.50202	0.897224	0.385971	2.32459	0.0200941	0.0982404	ITCH	1.00771	FALSE
SUPT5H	3.34117	0.719499	0.309399	2.32547	0.0200467	0.0982404	SUPT5H	1.00771	FALSE
PSPC1	5.33348	0.832813	0.358496	2.32307	0.0201752	0.0985497	PSPC1	1.00634	FALSE
NSRP1	5.84626	0.905628	0.389859	2.32296	0.0201811	0.0985497	NSRP1	1.00634	FALSE
CHST11	8.57656	1.02764	0.442731	2.32113	0.0202798	0.0989729	CHST11	1.00448	FALSE
RAB3GAP1	6.60477	0.902273	0.389116	2.31877	0.0204073	0.0995366	RAB3GAP1	1.00202	FALSE
FBXL2	5.23134	0.915675	0.395098	2.31759	0.0204716	0.0997916	FBXL2	1.00091	FALSE
TCERG1	5.47957	0.846749	0.365455	2.31697	0.0205054	0.0998977	TCERG1	1.00044	FALSE
CDH2	7.21395	1.07656	0.464909	2.31565	0.0205775	0.10019	CDH2	0.999175	FALSE
PTPN9	3.05202	0.758327	0.327607	2.31474	0.0206269	0.100312	PTPN9	0.998646	FALSE
DDIT4	2.4166	-0.84	0.362865	-2.31491	0.0206179	0.100312	DDIT4	0.998646	FALSE
FAM85B	3.21237	0.8222	0.355286	2.31419	0.0206572	0.100342	FAM85B	0.998517	FALSE
GIPC1	2.11305	0.627121	0.270965	2.3144	0.0206461	0.100342	GIPC1	0.998517	FALSE
UBR1	7.74676	0.909954	0.393478	2.31259	0.0207452	0.100651	UBR1	0.997181	FALSE
HMCN1	7.72407	1.02743	0.444272	2.31261	0.0207441	0.100651	HMCN1	0.997181	FALSE
WDR7	5.35234	0.83395	0.360683	2.31214	0.02077	0.100654	WDR7	0.99717	FALSE
ZNF557	2.24452	0.869032	0.375824	2.31234	0.020759	0.100654	ZNF557	0.99717	FALSE
EPSTI1	3.30731	0.783282	0.338937	2.311	0.0208329	0.1009	EPSTI1	0.996111	FALSE
REXO4	1.82165	0.608523	0.2634	2.31027	0.0208734	0.101037	REXO4	0.995521	FALSE
KTN1	14.5346	1.03311	0.447336	2.30946	0.0209179	0.101193	KTN1	0.99485	FALSE
TPST1	6.61138	1.00495	0.435285	2.30873	0.0209588	0.101268	TPST1	0.994528	FALSE
ZNF680	2.62156	0.665103	0.288135	2.3083	0.0209823	0.101268	ZNF680	0.994528	FALSE
ZNF197	2.01021	0.660364	0.286078	2.30834	0.0209804	0.101268	ZNF197	0.994528	FALSE
EXOC7	2.6351	0.625919	0.271148	2.3084	0.0209767	0.101268	EXOC7	0.994528	FALSE
SPAG9	13.2839	0.991255	0.429576	2.30752	0.021026	0.10142	SPAG9	0.993878	FALSE
PPP2R5C	4.68653	0.808522	0.35051	2.3067	0.0210714	0.101486	PPP2R5C	0.993594	FALSE
NID2	2.1428	0.715229	0.310096	2.30648	0.021084	0.101486	NID2	0.993594	FALSE
GRIK2	3.72148	1.05904	0.459081	2.30688	0.0210616	0.101486	GRIK2	0.993594	FALSE
STK39	5.97032	0.98855	0.428613	2.30639	0.0210888	0.101486	STK39	0.993594	FALSE
RPA1	1.99072	0.645398	0.279875	2.30602	0.0211093	0.101526	RPA1	0.993425	FALSE
KLC1	5.08703	0.906439	0.393223	2.30515	0.021158	0.101701	KLC1	0.992675	FALSE
NRXN1	3.97246	1.00162	0.434848	2.30339	0.0212572	0.102118	NRXN1	0.990897	FALSE
PFKFB3	2.46395	0.673404	0.292516	2.30211	0.0213287	0.102403	PFKFB3	0.989689	FALSE
PPP2R5E	6.24506	0.890023	0.386675	2.30173	0.0213503	0.102447	PPP2R5E	0.989502	FALSE
VWA8	5.91551	0.881938	0.383229	2.30134	0.0213727	0.102495	VWA8	0.989298	FALSE
PRIMPOL	2.07149	0.618254	0.268763	2.30037	0.0214274	0.102698	PRIMPOL	0.98844	FALSE
IPP	1.95171	0.625807	0.272118	2.29976	0.0214616	0.102743	IPP	0.988248	FALSE
NOTCH1	1.80486	0.72741	0.316278	2.29991	0.0214535	0.102743	NOTCH1	0.988248	FALSE
CASC3	2.23031	0.587159	0.255382	2.29914	0.0214969	0.102793	CASC3	0.988038	FALSE
ADAMTS15	3.93256	0.894942	0.389216	2.29935	0.0214853	0.102793	ADAMTS15	0.988038	FALSE
FANCL	2.48091	0.669958	0.291532	2.29806	0.0215584	0.103027	FANCL	0.987047	FALSE
CAMTA1	6.84208	0.932491	0.4059	2.29734	0.0215992	0.103104	CAMTA1	0.986726	FALSE
PCDH11X	1.70657	0.778531	0.338875	2.2974	0.0215962	0.103104	PCDH11X	0.986726	FALSE
DHTKD1	1.93026	0.658282	0.286611	2.29678	0.0216315	0.103139	DHTKD1	0.986578	FALSE
DLG2	19.4569	1.06988	0.465789	2.29692	0.0216235	0.103139	DLG2	0.986578	FALSE
TAF3	4.23037	0.781729	0.340418	2.29638	0.021654	0.103187	TAF3	0.986376	FALSE
PAFAH1B1	12.52	0.96599	0.420809	2.29556	0.0217012	0.103306	PAFAH1B1	0.985874	FALSE
FAM172A	10.6829	0.992834	0.432511	2.29551	0.021704	0.103306	FAM172A	0.985874	FALSE
PRDM10	2.09059	0.600625	0.261723	2.29489	0.0217395	0.103416	PRDM10	0.985414	FALSE
ODF2	3.02482	0.705965	0.307692	2.29439	0.0217682	0.103493	ODF2	0.98509	FALSE
CTNNA3	20.4661	1.09164	0.475957	2.29356	0.0218157	0.1036	CTNNA3	0.984642	FALSE
BUD31	1.95178	-0.722775	0.315123	-2.29363	0.021812	0.1036	BUD31	0.984642	FALSE
ROCK1	7.44081	0.902814	0.393887	2.29206	0.0219019	0.103949	ROCK1	0.983179	FALSE
APOLD1	2.31237	0.805486	0.351575	2.29108	0.0219587	0.104041	APOLD1	0.982796	FALSE
DDX42	3.59578	0.715175	0.312138	2.29121	0.0219511	0.104041	DDX42	0.982796	FALSE
STAU2	6.65818	0.863534	0.376912	2.29108	0.0219589	0.104041	STAU2	0.982796	FALSE
ZNF598	2.10609	-0.718031	0.313469	-2.2906	0.0219867	0.104054	ZNF598	0.982742	FALSE
SEC31A	9.47862	0.939264	0.41002	2.29078	0.0219764	0.104054	SEC31A	0.982742	FALSE
CDK11A	2.20253	0.684897	0.299161	2.2894	0.0220564	0.104264	CDK11A	0.981865	FALSE
CCAR1	4.62197	0.819766	0.358059	2.28947	0.0220519	0.104264	CCAR1	0.981865	FALSE
HNRNPH1	11.1231	0.956261	0.417737	2.28915	0.0220708	0.104273	HNRNPH1	0.981829	FALSE
CDC42BPB	4.73647	0.80027	0.349842	2.28752	0.0221656	0.104594	CDC42BPB	0.980494	FALSE
RCL1	2.38654	0.661057	0.28897	2.28763	0.022159	0.104594	RCL1	0.980494	FALSE
MT-ND4	11.341	1.07221	0.46876	2.28733	0.0221766	0.104594	MT-ND4	0.980494	FALSE
VCAN	3.58201	0.938225	0.41067	2.28462	0.0223349	0.105161	VCAN	0.978147	FALSE
AHCTF1	4.07464	0.747491	0.327144	2.2849	0.0223188	0.105161	AHCTF1	0.978147	FALSE
WDR35	2.84758	0.749409	0.328016	2.28467	0.022332	0.105161	WDR35	0.978147	FALSE
CDKL5	2.32603	0.692687	0.303265	2.28409	0.022366	0.105179	CDKL5	0.97807	FALSE
ANKRD18A	1.83563	-0.837669	0.366837	-2.28349	0.0224013	0.105179	ANKRD18A	0.97807	FALSE
DNMT1	2.58316	0.702439	0.307568	2.28385	0.0223804	0.105179	DNMT1	0.97807	FALSE
TAMM41	2.23404	0.666999	0.292125	2.28327	0.0224147	0.105179	TAMM41	0.97807	FALSE
ZNF814	2.70902	0.637202	0.279076	2.28326	0.0224151	0.105179	ZNF814	0.97807	FALSE
TRIM55	1.71537	-0.917516	0.401769	-2.28369	0.0223896	0.105179	TRIM55	0.97807	FALSE
DPH5	1.83406	0.699076	0.306204	2.28304	0.0224279	0.10518	DPH5	0.978066	FALSE
CLASP2	7.00052	0.858216	0.376189	2.28134	0.0225282	0.105591	CLASP2	0.976375	FALSE
RGS6	14.2755	1.22586	0.537497	2.28069	0.0225669	0.105712	RGS6	0.975876	FALSE
GSG1L	1.94206	0.884122	0.387825	2.27969	0.0226258	0.105928	GSG1L	0.974988	FALSE
TRIM2	3.61672	0.77082	0.338215	2.27908	0.0226623	0.106039	TRIM2	0.974534	FALSE
ZC3H6	2.53579	0.703854	0.30889	2.27866	0.0226876	0.106097	ZC3H6	0.974296	FALSE
PRKAR1B	2.47002	0.701542	0.307908	2.27842	0.0227018	0.106104	PRKAR1B	0.974268	FALSE
THADA	7.70722	0.937183	0.411395	2.27806	0.0227228	0.106142	THADA	0.974112	FALSE
LRBA	11.2711	0.990737	0.434991	2.2776	0.0227504	0.106184	LRBA	0.973941	FALSE
MTO1	1.99543	0.664115	0.2916	2.27748	0.0227574	0.106184	MTO1	0.973941	FALSE
ENO4	1.72773	0.718821	0.315684	2.27703	0.0227844	0.10625	ENO4	0.97367	FALSE
IQCK	3.82145	0.776025	0.340862	2.27665	0.022807	0.106296	IQCK	0.973484	FALSE
PKHD1L1	50.2068	1.27923	0.561986	2.27627	0.0228298	0.106323	PKHD1L1	0.973372	FALSE
TRAPPC9	10.0128	0.944852	0.415114	2.27612	0.0228385	0.106323	TRAPPC9	0.973372	FALSE
SPRED1	5.88423	0.931096	0.409174	2.27555	0.0228729	0.106423	SPRED1	0.972963	FALSE
STK38	3.78984	0.733792	0.32265	2.27427	0.0229499	0.106721	STK38	0.971748	FALSE
ACAP2	6.27047	0.85928	0.377948	2.27354	0.0229936	0.106745	ACAP2	0.971653	FALSE
CCDC68	1.67816	0.737779	0.32445	2.27394	0.0229698	0.106745	CCDC68	0.971653	FALSE
EP300	4.82368	0.78786	0.346521	2.27363	0.0229882	0.106745	EP300	0.971653	FALSE
INPP4A	3.34695	0.668956	0.29429	2.27311	0.0230193	0.106804	INPP4A	0.971412	FALSE
MOV10	1.79424	0.633807	0.278935	2.27224	0.0230719	0.106989	MOV10	0.970662	FALSE
HDAC8	5.98738	0.904016	0.397944	2.27172	0.0231035	0.107027	HDAC8	0.970507	FALSE
POLR2B	3.29227	0.695373	0.306105	2.27168	0.023106	0.107027	POLR2B	0.970507	FALSE
GLYR1	3.55494	0.711724	0.313431	2.27075	0.023162	0.107034	GLYR1	0.970479	FALSE
NHLRC2	2.9026	0.719965	0.31703	2.27097	0.0231487	0.107034	NHLRC2	0.970479	FALSE
TMEM65	3.58517	0.712498	0.313763	2.27082	0.023158	0.107034	TMEM65	0.970479	FALSE
PPP5C	2.19625	0.618823	0.272465	2.2712	0.0231347	0.107034	PPP5C	0.970479	FALSE
HRH1	7.49392	1.06292	0.468124	2.27058	0.0231721	0.107034	HRH1	0.970479	FALSE
ABTB2	4.09116	1.05076	0.463009	2.26942	0.0232426	0.107299	ABTB2	0.969402	FALSE
SHROOM3	5.32628	0.912051	0.402023	2.26866	0.0232893	0.107416	SHROOM3	0.968932	FALSE
EEFSEC	3.15066	0.681201	0.300276	2.26858	0.0232938	0.107416	EEFSEC	0.968932	FALSE
RAP1B	12.765	1.01498	0.447539	2.26792	0.023334	0.107433	RAP1B	0.968864	FALSE
SOGA1	2.54146	0.648818	0.28611	2.26772	0.0233461	0.107433	SOGA1	0.968864	FALSE
FEZ1	1.75308	0.715959	0.315677	2.26801	0.0233287	0.107433	FEZ1	0.968864	FALSE
TMEM62	1.70998	0.666954	0.294114	2.26767	0.0233493	0.107433	TMEM62	0.968864	FALSE
ZNF33A	4.27259	0.812942	0.358759	2.26599	0.0234523	0.107715	ZNF33A	0.967723	FALSE
PRKD3	3.3546	0.704969	0.311278	2.26475	0.0235278	0.107715	PRKD3	0.967723	FALSE
DTNA	14.2028	1.04825	0.462684	2.26559	0.0234766	0.107715	DTNA	0.967723	FALSE
GFOD1	5.44892	0.934189	0.41222	2.26624	0.0234368	0.107715	GFOD1	0.967723	FALSE
FCHO2	4.02973	0.770899	0.340384	2.26479	0.0235256	0.107715	FCHO2	0.967723	FALSE
PDE4D	19.4184	1.16801	0.515722	2.26482	0.023524	0.107715	PDE4D	0.967723	FALSE
PLD1	4.41101	0.770779	0.340264	2.26524	0.0234981	0.107715	PLD1	0.967723	FALSE
SMYD3	15.2385	0.98322	0.433881	2.2661	0.023445	0.107715	SMYD3	0.967723	FALSE
EVL	4.01198	0.795443	0.351138	2.26533	0.0234925	0.107715	EVL	0.967723	FALSE
STRBP	5.65905	0.910241	0.402093	2.26375	0.0235892	0.107877	STRBP	0.96707	FALSE
TRMT11	5.05319	0.802748	0.354582	2.26393	0.0235786	0.107877	TRMT11	0.96707	FALSE
ZNF736	2.01243	0.620895	0.274306	2.26351	0.0236041	0.107886	ZNF736	0.967036	FALSE
PRICKLE2	14.7923	1.17203	0.517956	2.2628	0.023648	0.108027	PRICKLE2	0.966467	FALSE
EIF2B1	1.97	0.585123	0.258677	2.26199	0.0236981	0.108142	EIF2B1	0.966004	FALSE
PEX7	1.79106	0.667083	0.29494	2.26176	0.0237125	0.108142	PEX7	0.966004	FALSE
REEP5	2.94013	0.691234	0.305613	2.2618	0.0237098	0.108142	REEP5	0.966004	FALSE
RFX7	5.04341	0.820028	0.362726	2.26074	0.0237756	0.108327	RFX7	0.965265	FALSE
MT-ATP8	2.4373	0.791686	0.350274	2.26019	0.0238096	0.108327	MT-ATP8	0.965265	FALSE
HMGB1	8.90084	0.93892	0.415442	2.26005	0.0238182	0.108327	HMGB1	0.965265	FALSE
ZNF765	1.80941	0.666052	0.294665	2.26037	0.0237981	0.108327	ZNF765	0.965265	FALSE
PRKRIP1	4.19891	0.774549	0.342678	2.26028	0.0238037	0.108327	PRKRIP1	0.965265	FALSE
DROSHA	2.83557	0.713724	0.315833	2.25982	0.0238325	0.108332	DROSHA	0.965243	FALSE
FBXW2	2.41967	0.64115	0.28377	2.2594	0.0238586	0.108391	FBXW2	0.965006	FALSE
ATL3	3.00876	0.722127	0.319702	2.25875	0.0238991	0.108515	ATL3	0.964509	FALSE
GAPVD1	4.30041	0.786694	0.348446	2.25772	0.023963	0.108746	GAPVD1	0.963587	FALSE
ESR1	2.18081	0.711264	0.315071	2.25747	0.0239785	0.108757	ESR1	0.963544	FALSE
BLMH	2.17303	0.615148	0.272549	2.25702	0.0240069	0.108767	BLMH	0.963504	FALSE
SSBP2	14.0939	0.999812	0.44296	2.25711	0.0240009	0.108767	SSBP2	0.963504	FALSE
FLYWCH1	1.83844	0.648822	0.28755	2.25638	0.0240466	0.108768	FLYWCH1	0.963499	FALSE
DCUN1D1	2.59019	0.608972	0.269882	2.25644	0.0240432	0.108768	DCUN1D1	0.963499	FALSE
FASTKD1	2.80369	0.683291	0.302784	2.2567	0.0240271	0.108768	FASTKD1	0.963499	FALSE
ACOX3	1.87702	0.661371	0.293236	2.25542	0.0241068	0.108981	ACOX3	0.96265	FALSE
HCG18	2.50536	-0.837971	0.371594	-2.25507	0.024129	0.108985	HCG18	0.962635	FALSE
ANKS6	1.86816	0.635429	0.281788	2.25499	0.024134	0.108985	ANKS6	0.962635	FALSE
FAM149B1	2.18593	0.669455	0.29694	2.25451	0.024164	0.10906	FAM149B1	0.962333	FALSE
TULP4	4.4943	0.777259	0.344856	2.25387	0.0242046	0.109125	TULP4	0.962077	FALSE
EGFR	24.67	1.23467	0.547792	2.2539	0.0242023	0.109125	EGFR	0.962077	FALSE
VRK3	2.1564	0.620007	0.27513	2.25351	0.0242271	0.109167	VRK3	0.961908	FALSE
PLCL2	3.37469	0.714617	0.31717	2.2531	0.0242527	0.109202	PLCL2	0.961769	FALSE
CHEK2	1.8652	0.613134	0.272145	2.25297	0.0242613	0.109202	CHEK2	0.961769	FALSE
GNE	2.00834	0.614599	0.272969	2.25153	0.0243519	0.10955	GNE	0.960386	FALSE
IKBKB	3.50434	0.738217	0.327962	2.25092	0.0243905	0.109664	IKBKB	0.959935	FALSE
ARHGAP21	7.44843	0.912776	0.405728	2.24972	0.0244665	0.109946	ARHGAP21	0.958819	FALSE
ELK3	4.03401	0.904223	0.402279	2.24775	0.0245921	0.110451	ELK3	0.95683	FALSE
DOCK8	2.34031	0.732109	0.325984	2.24584	0.024714	0.110842	DOCK8	0.955297	FALSE
TRPC4AP	5.70827	0.866183	0.385732	2.24555	0.0247326	0.110842	TRPC4AP	0.955297	FALSE
EHMT1	6.56435	0.908436	0.404537	2.24562	0.0247283	0.110842	EHMT1	0.955297	FALSE
B4GALT1	19.6787	1.18012	0.52551	2.24567	0.0247249	0.110842	B4GALT1	0.955297	FALSE
ZNF593	1.76033	-0.728928	0.324702	-2.24492	0.0247734	0.110893	ZNF593	0.955097	FALSE
SLC40A1	2.03355	0.874411	0.389498	2.24497	0.0247702	0.110893	SLC40A1	0.955097	FALSE
SLC39A11	5.5635	0.837611	0.373142	2.24475	0.0247841	0.110893	SLC39A11	0.955097	FALSE
IL1R1	16.4788	1.1607	0.517177	2.24431	0.0248125	0.11096	IL1R1	0.954835	FALSE
FAM124A	3.62943	-0.858044	0.382489	-2.24332	0.0248765	0.111066	FAM124A	0.954419	FALSE
FAM120B	5.4874	0.823268	0.366946	2.24356	0.0248604	0.111066	FAM120B	0.954419	FALSE
RBM39	18.5324	1.016	0.452891	2.24336	0.0248733	0.111066	RBM39	0.954419	FALSE
OSER1	2.0125	-0.656479	0.292949	-2.24093	0.0250307	0.111442	OSER1	0.952953	FALSE
C4orf36	1.73941	-0.735102	0.328059	-2.24076	0.0250414	0.111442	C4orf36	0.952953	FALSE
FTO	11.4752	0.942369	0.420514	2.24099	0.0250264	0.111442	FTO	0.952953	FALSE
UGGT1	3.06676	0.668443	0.298216	2.24148	0.0249953	0.111442	UGGT1	0.952953	FALSE
SLC8B1	1.94369	0.665266	0.296858	2.24102	0.0250248	0.111442	SLC8B1	0.952953	FALSE
AP3B1	7.20504	0.833777	0.372053	2.24101	0.0250252	0.111442	AP3B1	0.952953	FALSE
HIF3A	2.68823	0.841366	0.375595	2.24009	0.0250851	0.111576	HIF3A	0.952428	FALSE
BRWD1	6.83092	0.8657	0.386545	2.23958	0.025118	0.111603	BRWD1	0.952325	FALSE
USP45	2.42473	0.609644	0.272195	2.23974	0.0251081	0.111603	USP45	0.952325	FALSE
KRBOX4	1.99769	0.604221	0.269823	2.23932	0.0251352	0.111619	KRBOX4	0.952262	FALSE
MECR	1.83772	0.650211	0.290509	2.23818	0.0252096	0.111829	MECR	0.951444	FALSE
TOP1	11.2233	0.977949	0.436907	2.23835	0.0251984	0.111829	TOP1	0.951444	FALSE
AEN	1.81455	-0.709567	0.317252	-2.2366	0.0253123	0.112115	AEN	0.950338	FALSE
UCHL1	1.91831	-0.812009	0.363006	-2.2369	0.0252927	0.112115	UCHL1	0.950338	FALSE
MT-ATP6	12.5328	1.02598	0.45873	2.23657	0.0253145	0.112115	MT-ATP6	0.950338	FALSE
ACTN4	7.75277	0.883442	0.395038	2.23635	0.0253291	0.112119	ACTN4	0.95032	FALSE
MTMR9	2.47863	0.631634	0.282586	2.23519	0.0254046	0.112154	MTMR9	0.950186	FALSE
CAV2	3.35317	0.742396	0.332058	2.23574	0.0253686	0.112154	CAV2	0.950186	FALSE
BTN2A1	1.69404	0.640811	0.286645	2.23555	0.025381	0.112154	BTN2A1	0.950186	FALSE
SBNO1	3.94689	0.716925	0.320666	2.23573	0.0253692	0.112154	SBNO1	0.950186	FALSE
GLCE	2.10912	0.65498	0.293019	2.23528	0.0253987	0.112154	GLCE	0.950186	FALSE
PEX26	2.0331	0.637305	0.285204	2.23456	0.0254465	0.112255	PEX26	0.949796	FALSE
DNAJC27-AS1	1.76737	0.715897	0.320422	2.23423	0.025468	0.112255	DNAJC27-AS1	0.949796	FALSE
FZD6	2.90749	0.685754	0.30693	2.23423	0.0254676	0.112255	FZD6	0.949796	FALSE
DUSP16	6.2188	0.915905	0.410132	2.2332	0.025536	0.112494	DUSP16	0.94887	FALSE
DEF6	1.93118	-0.813679	0.364557	-2.23197	0.0256172	0.112792	DEF6	0.947723	FALSE
EBF2	2.56449	0.857188	0.384194	2.23113	0.0256723	0.112975	EBF2	0.947019	FALSE
ECHDC1	3.3536	0.730545	0.327497	2.23069	0.0257013	0.113022	ECHDC1	0.946837	FALSE
DNAL1	2.0975	0.624386	0.279924	2.23056	0.0257104	0.113022	DNAL1	0.946837	FALSE
CHST3	1.68507	0.686136	0.307636	2.23035	0.0257244	0.113024	CHST3	0.946831	FALSE
SLC25A46	2.57234	0.672633	0.301682	2.22961	0.0257732	0.113178	SLC25A46	0.946237	FALSE
SMCHD1	8.82158	0.92555	0.415221	2.22905	0.0258103	0.113281	SMCHD1	0.945844	FALSE
SZT2	2.58481	0.610099	0.273769	2.22852	0.0258459	0.113377	SZT2	0.945474	FALSE
SCAI	3.28319	0.70923	0.318322	2.22803	0.0258787	0.113401	SCAI	0.945385	FALSE
SPTLC1	3.00239	0.693035	0.311049	2.22806	0.0258765	0.113401	SPTLC1	0.945385	FALSE
IFI16	8.32185	0.978265	0.43914	2.22769	0.0259015	0.113441	IFI16	0.945231	FALSE
MTHFD1L	18.9908	1.13021	0.507401	2.22744	0.0259177	0.113452	MTHFD1L	0.945189	FALSE
CDH23	2.11469	0.698598	0.313672	2.22716	0.0259365	0.113474	CDH23	0.945104	FALSE
SAMD9L	1.81365	0.651911	0.292796	2.2265	0.0259804	0.113546	SAMD9L	0.944828	FALSE
CYB5R3	2.50011	0.633555	0.284536	2.22663	0.0259722	0.113546	CYB5R3	0.944828	FALSE
TRRAP	4.39751	0.737475	0.331332	2.22579	0.0260283	0.113664	TRRAP	0.944376	FALSE
WTIP	1.99985	0.623994	0.28036	2.22569	0.0260349	0.113664	WTIP	0.944376	FALSE
NRDE2	2.25084	0.594456	0.267147	2.2252	0.0260677	0.113747	NRDE2	0.944058	FALSE
NKTR	9.14691	0.874378	0.393146	2.22405	0.0261448	0.113788	NKTR	0.943902	FALSE
SS18	4.50173	0.800426	0.359897	2.22404	0.0261458	0.113788	SS18	0.943902	FALSE
SETX	7.17195	0.874999	0.393366	2.22439	0.0261222	0.113788	SETX	0.943902	FALSE
SCMH1	10.3555	0.97586	0.438719	2.22434	0.0261258	0.113788	SCMH1	0.943902	FALSE
GOLPH3	3.90642	0.75709	0.340354	2.22442	0.0261202	0.113788	GOLPH3	0.943902	FALSE
SMARCC1	7.52664	0.919764	0.413694	2.2233	0.0261958	0.113946	SMARCC1	0.943301	FALSE
ARHGAP22	2.53705	0.757784	0.340998	2.22225	0.0262663	0.114046	ARHGAP22	0.942922	FALSE
RNF115	5.74289	0.775834	0.349138	2.22214	0.0262737	0.114046	RNF115	0.942922	FALSE
UBASH3B	2.85524	0.887186	0.399203	2.22239	0.0262567	0.114046	UBASH3B	0.942922	FALSE
TSEN2	2.52996	0.645218	0.290343	2.22226	0.0262659	0.114046	TSEN2	0.942922	FALSE
FDPS	2.4576	0.649622	0.292434	2.22144	0.0263215	0.114085	FDPS	0.94277	FALSE
LIMS2	2.10542	0.695637	0.313163	2.22133	0.0263287	0.114085	LIMS2	0.94277	FALSE
MT-CO2	16.5941	1.07323	0.483266	2.22079	0.0263655	0.114085	MT-CO2	0.94277	FALSE
C1GALT1	5.39787	0.921699	0.415021	2.22085	0.0263611	0.114085	C1GALT1	0.94277	FALSE
SDCBP2-AS1	2.24009	0.639245	0.287777	2.22132	0.0263291	0.114085	SDCBP2-AS1	0.94277	FALSE
COL27A1	3.64016	0.931125	0.419274	2.22081	0.0263642	0.114085	COL27A1	0.94277	FALSE
CDC42SE2	3.97553	0.699378	0.314965	2.22049	0.0263853	0.114111	CDC42SE2	0.942671	FALSE
PRELID2	5.6325	0.788302	0.355182	2.21943	0.0264576	0.114146	PRELID2	0.94254	FALSE
AQP1	7.03254	0.974988	0.439234	2.21975	0.0264361	0.114146	AQP1	0.94254	FALSE
XPA	2.31968	0.590568	0.266092	2.21941	0.0264586	0.114146	XPA	0.94254	FALSE
MCOLN3	1.7665	-0.733608	0.330468	-2.2199	0.0264253	0.114146	MCOLN3	0.94254	FALSE
STPG2	5.86295	0.907231	0.40878	2.21936	0.0264622	0.114146	STPG2	0.94254	FALSE
ANKRD28	9.63128	1.05519	0.4756	2.21866	0.02651	0.114233	ANKRD28	0.942209	FALSE
RPS6KC1	4.96448	0.776749	0.35009	2.21871	0.0265062	0.114233	RPS6KC1	0.942209	FALSE
FOXP2	3.56273	0.883196	0.398215	2.21789	0.0265625	0.1144	FOXP2	0.941575	FALSE
PTN	2.22092	0.732455	0.330303	2.21753	0.0265871	0.114446	PTN	0.941398	FALSE
TEAD1	15.8541	1.03916	0.468769	2.21679	0.0266374	0.114518	TEAD1	0.941125	FALSE
CDH4	3.66277	0.872247	0.393493	2.21667	0.0266454	0.114518	CDH4	0.941125	FALSE
ARSB	2.63999	0.733707	0.330993	2.21669	0.0266445	0.114518	ARSB	0.941125	FALSE
MYOF	6.64325	0.954783	0.430848	2.21605	0.0266878	0.114641	MYOF	0.940659	FALSE
FARP2	3.96514	0.801009	0.3617	2.21457	0.0267897	0.11496	FARP2	0.939455	FALSE
UBOX5	1.71503	0.679256	0.306696	2.21475	0.0267769	0.11496	UBOX5	0.939455	FALSE
SLIT2	23.3491	1.16768	0.527593	2.21321	0.0268829	0.115121	SLIT2	0.938846	FALSE
TRIM9	1.93758	0.731954	0.330718	2.21323	0.026882	0.115121	TRIM9	0.938846	FALSE
DYNC1H1	6.24923	0.816702	0.368997	2.2133	0.0268766	0.115121	DYNC1H1	0.938846	FALSE
ARHGAP17	5.09851	0.817264	0.369183	2.21371	0.0268486	0.115121	ARHGAP17	0.938846	FALSE
NEDD9	13.8336	1.04762	0.473435	2.21281	0.0269105	0.11518	NEDD9	0.938623	FALSE
SERTAD2	3.4485	0.777632	0.35148	2.21245	0.0269357	0.115228	SERTAD2	0.938442	FALSE
GSN	6.61623	0.787013	0.355828	2.21178	0.026982	0.115367	GSN	0.93792	FALSE
ERBB4	21.6047	1.14076	0.515986	2.21084	0.0270471	0.115585	ERBB4	0.937098	FALSE
HMG20A	3.39842	0.682764	0.309046	2.20927	0.0271561	0.115991	HMG20A	0.935575	FALSE
ANXA3	5.75348	0.82274	0.372617	2.208	0.0272441	0.116307	ANXA3	0.934394	FALSE
NXPH2	3.19659	0.799357	0.362218	2.20684	0.0273254	0.116594	NXPH2	0.933324	FALSE
VPS52	1.7057	0.617461	0.279912	2.20591	0.0273904	0.116811	VPS52	0.932516	FALSE
PRG4	68.573	1.45244	0.658558	2.20548	0.0274204	0.116879	PRG4	0.932264	FALSE
RUFY2	4.44498	0.747684	0.339119	2.20478	0.0274694	0.117028	RUFY2	0.931712	FALSE
STX18-AS1	3.01156	0.657118	0.298131	2.20413	0.0275154	0.117125	STX18-AS1	0.93135	FALSE
ZNF507	2.10749	0.639265	0.290041	2.20405	0.0275206	0.117125	ZNF507	0.93135	FALSE
NTPCR	2.03518	0.628786	0.285341	2.20363	0.0275505	0.117192	NTPCR	0.931101	FALSE
RNGTT	5.25236	0.783643	0.355806	2.20244	0.0276339	0.117487	RNGTT	0.930011	FALSE
CAMKK2	2.04682	0.641906	0.291564	2.20159	0.0276941	0.117682	CAMKK2	0.929289	FALSE
AP2A1	2.30322	0.60175	0.273441	2.20065	0.0277605	0.117843	AP2A1	0.928695	FALSE
C21orf62	1.72612	0.812128	0.369017	2.20078	0.0277513	0.117843	C21orf62	0.928695	FALSE
SCAPER	7.89165	0.874112	0.397292	2.20017	0.0277946	0.117928	SCAPER	0.928383	FALSE
PDSS1	1.71191	0.641057	0.29146	2.19947	0.0278445	0.118079	PDSS1	0.927828	FALSE
NUCKS1	7.27135	0.875276	0.398092	2.19868	0.027901	0.118198	NUCKS1	0.927392	FALSE
SORCS1	2.30044	0.75832	0.344894	2.19871	0.0278989	0.118198	SORCS1	0.927392	FALSE
MAP3K7CL	1.79929	0.686017	0.312109	2.19801	0.0279485	0.118278	MAP3K7CL	0.927097	FALSE
CSRNP2	1.97413	0.630846	0.286983	2.1982	0.0279348	0.118278	CSRNP2	0.927097	FALSE
PTER	1.96532	0.594578	0.270605	2.19722	0.0280048	0.118455	PTER	0.926446	FALSE
FTL	5.66343	-0.872867	0.397434	-2.19626	0.0280735	0.118663	FTL	0.925685	FALSE
EPS8L1	2.54773	-0.665172	0.302883	-2.19613	0.0280825	0.118663	EPS8L1	0.925685	FALSE
PTPN14	10.5274	0.972221	0.442905	2.1951	0.0281564	0.118879	PTPN14	0.924895	FALSE
STX6	2.2204	0.614855	0.280114	2.19502	0.0281623	0.118879	STX6	0.924895	FALSE
CLTCL1	1.9524	0.676166	0.308215	2.19381	0.0282489	0.119146	CLTCL1	0.92392	FALSE
LMTK2	3.84442	0.716873	0.326782	2.19374	0.0282544	0.119146	LMTK2	0.92392	FALSE
IPO9-AS1	2.4349	0.7081	0.323149	2.19125	0.028434	0.119781	IPO9-AS1	0.92161	FALSE
EPAS1	7.99517	0.885841	0.404257	2.19128	0.0284314	0.119781	EPAS1	0.92161	FALSE
DMD	12.0191	0.949042	0.433165	2.19095	0.0284554	0.119811	DMD	0.921505	FALSE
LRRC28	2.45602	0.618699	0.282431	2.19062	0.0284795	0.119851	LRRC28	0.921358	FALSE
DDIT3	2.81852	-0.782603	0.357344	-2.19006	0.0285201	0.119954	DDIT3	0.920984	FALSE
TRIOBP	3.41908	0.652464	0.297945	2.18988	0.028533	0.119954	TRIOBP	0.920984	FALSE
TMEM50B	2.66723	0.626312	0.286038	2.18961	0.0285525	0.119975	TMEM50B	0.920908	FALSE
ZNF19	1.7431	0.661085	0.302061	2.18858	0.0286276	0.12023	ZNF19	0.919987	FALSE
PIK3CA	3.92593	0.708278	0.323712	2.18799	0.0286704	0.120349	PIK3CA	0.919558	FALSE
POLH	1.9213	0.604315	0.276321	2.187	0.0287422	0.120574	POLH	0.918746	FALSE
IQCB1	4.19489	0.774512	0.354167	2.18685	0.0287532	0.120574	IQCB1	0.918746	FALSE
RSU1	3.98455	0.66587	0.304703	2.18531	0.0288662	0.120987	RSU1	0.917262	FALSE
MEOX2	3.93234	0.914429	0.418535	2.18483	0.0289012	0.121072	MEOX2	0.916955	FALSE
KAT6A	7.4635	0.854259	0.39133	2.18297	0.0290383	0.12141	KAT6A	0.915744	FALSE
PRKAA1	2.63457	0.580843	0.266036	2.18333	0.0290118	0.12141	PRKAA1	0.915744	FALSE
ALDH7A1	2.3777	0.698328	0.319903	2.18294	0.0290406	0.12141	ALDH7A1	0.915744	FALSE
LSS	4.30168	-0.821049	0.376111	-2.183	0.0290358	0.12141	LSS	0.915744	FALSE
NOL9	2.23872	0.574453	0.2633	2.18174	0.0291284	0.121716	NOL9	0.914652	FALSE
ELP6	1.80231	0.633638	0.290454	2.18154	0.0291434	0.121718	ELP6	0.914647	FALSE
RNF216	6.10117	0.853319	0.391335	2.18053	0.029218	0.121967	RNF216	0.913757	FALSE
POU2F1	5.06596	0.748567	0.343382	2.17999	0.0292586	0.122075	POU2F1	0.913372	FALSE
TMEM163	2.51878	0.789813	0.362412	2.17932	0.0293077	0.122219	TMEM163	0.912863	FALSE
CSNK1G1	2.90455	0.788266	0.361784	2.17883	0.0293445	0.122311	CSNK1G1	0.912536	FALSE
PHLPP2	4.76621	0.829039	0.380672	2.17783	0.0294186	0.122435	PHLPP2	0.912096	FALSE
FBLN1	2.02404	0.726984	0.333802	2.17789	0.0294141	0.122435	FBLN1	0.912096	FALSE
PROCR	6.0169	0.902278	0.414246	2.17812	0.029397	0.122435	PROCR	0.912096	FALSE
TMEM165	17.6407	1.02187	0.46929	2.17749	0.0294444	0.12248	TMEM165	0.911934	FALSE
SHANK2	2.69	0.817333	0.375401	2.17723	0.0294637	0.122499	SHANK2	0.911867	FALSE
STXBP5	7.43911	0.881616	0.405123	2.17617	0.0295425	0.122531	STXBP5	0.911753	FALSE
ANAPC16	4.21012	0.745869	0.34275	2.17613	0.0295454	0.122531	ANAPC16	0.911753	FALSE
ABCA10	4.12381	0.813659	0.373858	2.17638	0.0295265	0.122531	ABCA10	0.911753	FALSE
DNAJC16	2.36369	0.601064	0.276135	2.1767	0.029503	0.122531	DNAJC16	0.911753	FALSE
TRPM3	5.24853	0.946793	0.435063	2.17622	0.0295389	0.122531	TRPM3	0.911753	FALSE
YWHAE	8.9468	0.902295	0.414713	2.17571	0.0295772	0.122541	YWHAE	0.91172	FALSE
KDM3B	3.72935	0.708825	0.325777	2.17579	0.0295706	0.122541	KDM3B	0.91172	FALSE
AGFG1	7.13504	0.885303	0.40714	2.17444	0.029672	0.122872	AGFG1	0.910548	FALSE
PLCE1	7.40594	0.873275	0.401783	2.1735	0.0297427	0.123083	PLCE1	0.909803	FALSE
RNF10	4.80372	0.7969	0.366666	2.17337	0.0297527	0.123083	RNF10	0.909803	FALSE
EFCAB7	1.90664	0.675484	0.310878	2.17283	0.0297933	0.123189	EFCAB7	0.909427	FALSE
GNL3L	2.03415	0.606729	0.279334	2.17206	0.0298514	0.123368	GNL3L	0.908798	FALSE
UNC45A	1.76063	0.614192	0.28284	2.17152	0.0298922	0.123475	UNC45A	0.908422	FALSE
MAP2K7	2.04006	-0.621145	0.286271	-2.16978	0.0300237	0.123956	MAP2K7	0.906731	FALSE
CBFB	4.09074	0.743446	0.342677	2.16953	0.0300427	0.123973	CBFB	0.906673	FALSE
OTUD7B	4.00802	0.812261	0.374567	2.16853	0.0301183	0.124223	OTUD7B	0.905799	FALSE
PSD3	9.69796	0.935876	0.431687	2.16795	0.0301626	0.124282	PSD3	0.905592	FALSE
LIPA	2.01538	0.634696	0.292748	2.16806	0.0301537	0.124282	LIPA	0.905592	FALSE
NMRAL1	1.81274	0.622173	0.287043	2.16752	0.0301949	0.124291	NMRAL1	0.90556	FALSE
DCAF5	4.082	0.714471	0.329614	2.1676	0.0301895	0.124291	DCAF5	0.90556	FALSE
KPNA5	2.40565	0.60274	0.278191	2.16664	0.0302623	0.124412	KPNA5	0.905137	FALSE
GOLGA1	2.34187	0.647581	0.298912	2.16646	0.030276	0.124412	GOLGA1	0.905137	FALSE
PPP1R3C	1.86002	-0.866497	0.39998	-2.16635	0.0302844	0.124412	PPP1R3C	0.905137	FALSE
RIPK4	1.94883	-0.782813	0.36128	-2.16677	0.030252	0.124412	RIPK4	0.905137	FALSE
ATAD5	1.72173	0.670874	0.30977	2.16571	0.030333	0.12455	ATAD5	0.904655	FALSE
SREBF1	2.13164	-0.671819	0.310265	-2.16531	0.030364	0.124616	SREBF1	0.904427	FALSE
MPZL1	3.84141	0.764841	0.353427	2.16407	0.0304587	0.124847	MPZL1	0.90362	FALSE
AAK1	11.3892	0.979585	0.452677	2.16398	0.0304657	0.124847	AAK1	0.90362	FALSE
PTCD3	3.43369	0.682766	0.315491	2.16414	0.0304537	0.124847	PTCD3	0.90362	FALSE
CWC27	4.30048	0.726979	0.33598	2.16376	0.0304829	0.124856	CWC27	0.90359	FALSE
ATP2B4	12.7504	0.972677	0.449597	2.16344	0.0305071	0.124894	ATP2B4	0.90346	FALSE
MDN1	4.92619	0.789508	0.364992	2.16308	0.0305349	0.124907	MDN1	0.903413	FALSE
FAR1	4.8289	0.789922	0.365196	2.16301	0.0305405	0.124907	FAR1	0.903413	FALSE
ZNF846	2.59815	0.623676	0.288424	2.16236	0.0305905	0.12505	ZNF846	0.902918	FALSE
MRPL1	3.08216	0.640255	0.296224	2.16139	0.0306652	0.125293	MRPL1	0.902072	FALSE
TNFAIP6	2.00116	0.886087	0.410088	2.16073	0.0307164	0.125441	TNFAIP6	0.901562	FALSE
EDRF1	2.51492	0.572093	0.264891	2.15973	0.0307933	0.125631	EDRF1	0.900904	FALSE
SEC22A	4.07638	0.744805	0.344856	2.15975	0.0307918	0.125631	SEC22A	0.900904	FALSE
FBXO11	14.3819	0.997474	0.461903	2.15949	0.0308124	0.125646	FBXO11	0.90085	FALSE
DNAJC7	3.48578	0.675958	0.313154	2.15855	0.030885	0.125819	DNAJC7	0.900255	FALSE
EZH1	2.50148	0.593133	0.274762	2.15871	0.0308726	0.125819	EZH1	0.900255	FALSE
WDR41	2.87171	0.620543	0.287586	2.15777	0.0309459	0.125877	WDR41	0.900055	FALSE
DRG1	2.51698	0.634873	0.294251	2.15759	0.03096	0.125877	DRG1	0.900055	FALSE
OSR1	2.32949	-0.753278	0.349091	-2.15783	0.0309412	0.125877	OSR1	0.900055	FALSE
SFMBT2	3.9068	0.735808	0.340949	2.15812	0.0309189	0.125877	SFMBT2	0.900055	FALSE
SLC30A7	4.44436	0.809252	0.375321	2.15616	0.0310712	0.126267	SLC30A7	0.898711	FALSE
IQSEC2	1.7252	0.656146	0.304375	2.15572	0.0311057	0.126283	IQSEC2	0.898655	FALSE
PCGF6	1.78378	0.647385	0.300305	2.15576	0.0311022	0.126283	PCGF6	0.898655	FALSE
PHC2	5.07816	0.845731	0.392394	2.15531	0.0311377	0.126302	PHC2	0.898588	FALSE
SEMA3C	29.2205	1.18565	0.550165	2.15507	0.0311562	0.126302	SEMA3C	0.898588	FALSE
ETV6	7.99264	0.8519	0.395286	2.15515	0.0311503	0.126302	ETV6	0.898588	FALSE
GALNT2	6.2604	0.922853	0.428366	2.15436	0.0312121	0.126448	GALNT2	0.898089	FALSE
SPPL3	6.21775	0.813234	0.377619	2.15358	0.0312731	0.126448	SPPL3	0.898089	FALSE
SLC25A16	2.82969	0.669059	0.31059	2.15416	0.031228	0.126448	SLC25A16	0.898089	FALSE
FAF2	3.35696	0.669008	0.310664	2.15347	0.0312814	0.126448	FAF2	0.898089	FALSE
PEX6	2.01891	0.600253	0.27871	2.15368	0.0312653	0.126448	PEX6	0.898089	FALSE
CDK11B	2.52646	0.584517	0.271433	2.15345	0.0312837	0.126448	CDK11B	0.898089	FALSE
PTPRQ	20.6208	1.16207	0.539793	2.15282	0.0313332	0.126582	PTPRQ	0.897629	FALSE
HMBOX1	5.9584	0.748122	0.347549	2.15257	0.0313527	0.126582	HMBOX1	0.897629	FALSE
MED24	1.71694	0.614957	0.285702	2.15244	0.0313627	0.126582	MED24	0.897629	FALSE
C2CD5	3.74624	0.708289	0.329103	2.15218	0.0313831	0.126603	C2CD5	0.897557	FALSE
ZNF566	1.99992	0.568335	0.264098	2.15198	0.0313986	0.126603	ZNF566	0.897555	FALSE
ZNF512	2.15886	0.584054	0.271454	2.15158	0.0314305	0.12667	ZNF512	0.897326	FALSE
ZNF565	2.81777	0.719855	0.334734	2.15053	0.0315136	0.126917	ZNF565	0.896481	FALSE
ANKRD13C	4.72455	0.746149	0.346979	2.15042	0.0315223	0.126917	ANKRD13C	0.896481	FALSE
CNOT1	5.0279	0.796569	0.370607	2.14936	0.0316055	0.12719	CNOT1	0.895547	FALSE
AGAP4	1.79598	0.596669	0.277664	2.14889	0.0316432	0.12728	AGAP4	0.895241	FALSE
TRAF3IP2-AS1	3.92216	0.728419	0.33907	2.14829	0.0316909	0.12741	TRAF3IP2-AS1	0.894797	FALSE
SUPT20H	2.88971	0.691841	0.322075	2.14808	0.0317076	0.127415	SUPT20H	0.894779	FALSE
LYPLA1	2.79898	0.659591	0.307144	2.1475	0.0317537	0.127538	LYPLA1	0.894359	FALSE
CPA4	4.0671	0.896108	0.417373	2.14702	0.0317915	0.127628	CPA4	0.894053	FALSE
FBXO38	2.58632	0.610942	0.284588	2.14676	0.0318125	0.127651	FBXO38	0.893976	FALSE
SARNP	2.3836	0.823622	0.383796	2.14599	0.0318739	0.127809	SARNP	0.893439	FALSE
CNKSR2	3.02535	0.803446	0.374414	2.14588	0.0318828	0.127809	CNKSR2	0.893439	FALSE
SPTBN4	2.47863	0.63103	0.294097	2.14565	0.0319006	0.127818	SPTBN4	0.893407	FALSE
LTBP3	2.62129	0.575991	0.268599	2.14442	0.0319989	0.12815	LTBP3	0.892281	FALSE
MUC16	11.4615	1.03108	0.48114	2.14299	0.0321137	0.128424	MUC16	0.891354	FALSE
CAMK2G	2.14587	0.579352	0.27034	2.14305	0.0321092	0.128424	CAMK2G	0.891354	FALSE
MSL1	2.44167	0.580944	0.271085	2.14303	0.0321103	0.128424	MSL1	0.891354	FALSE
YES1	5.14348	0.817409	0.381528	2.14246	0.0321563	0.128532	YES1	0.890988	FALSE
TOPBP1	2.32808	0.617512	0.288301	2.1419	0.0322012	0.128649	TOPBP1	0.890592	FALSE
LYRM7	1.75964	0.709168	0.331169	2.14141	0.0322412	0.128747	LYRM7	0.890263	FALSE
MYO5A	3.58597	0.665847	0.311114	2.1402	0.0323383	0.128883	MYO5A	0.889805	FALSE
CNTLN	5.05359	0.745973	0.348537	2.1403	0.0323306	0.128883	CNTLN	0.889805	FALSE
CITED2	2.13492	-0.763924	0.35697	-2.14002	0.032353	0.128883	CITED2	0.889805	FALSE
MAP3K13	4.3723	0.820904	0.383498	2.14057	0.0323087	0.128883	MAP3K13	0.889805	FALSE
HOOK1	3.28854	-0.765938	0.357784	-2.14079	0.0322914	0.128883	HOOK1	0.889805	FALSE
STX12	4.60178	0.737971	0.344967	2.13925	0.0324151	0.129068	STX12	0.889181	FALSE
NUDT5	2.28599	0.60429	0.282523	2.13891	0.0324433	0.129078	NUDT5	0.889148	FALSE
CXCL12	1.93324	0.722555	0.337826	2.13884	0.0324487	0.129078	CXCL12	0.889148	FALSE
EPB41L4B	1.80427	0.67255	0.314626	2.13762	0.0325476	0.129409	EPB41L4B	0.888035	FALSE
EPHB2	2.60787	0.768107	0.359428	2.13703	0.0325959	0.129477	EPHB2	0.887808	FALSE
PARL	2.12301	0.608851	0.284883	2.1372	0.0325817	0.129477	PARL	0.887808	FALSE
ICA1	2.9296	0.714987	0.334799	2.13557	0.0327141	0.129884	ICA1	0.886444	FALSE
HLCS	3.65137	0.76031	0.356254	2.13418	0.0328281	0.130176	HLCS	0.88547	FALSE
IQGAP1	10.143	0.904045	0.423625	2.13407	0.0328371	0.130176	IQGAP1	0.88547	FALSE
LCLAT1	3.36258	0.658095	0.308399	2.13391	0.0328504	0.130176	LCLAT1	0.88547	FALSE
PMM2	5.14073	0.810825	0.379885	2.1344	0.0328103	0.130176	PMM2	0.88547	FALSE
ZNHIT6	3.35738	0.687913	0.322468	2.13328	0.032902	0.130318	ZNHIT6	0.884997	FALSE
RGS12	2.6326	0.603538	0.282943	2.13307	0.0329186	0.130321	RGS12	0.884985	FALSE
SVEP1	13.9123	1.10897	0.520178	2.1319	0.0330148	0.130577	SVEP1	0.884132	FALSE
ALDH1A2	17.8063	1.06691	0.500428	2.132	0.0330067	0.130577	ALDH1A2	0.884132	FALSE
PREPL	4.13582	0.734248	0.344493	2.13139	0.0330573	0.130683	PREPL	0.883782	FALSE
API5	3.22612	0.640568	0.300628	2.13076	0.0331086	0.130781	API5	0.883456	FALSE
TXNRD3	1.94907	0.596013	0.279751	2.13051	0.0331295	0.130781	TXNRD3	0.883456	FALSE
USP39	2.06655	0.561604	0.2636	2.13052	0.0331287	0.130781	USP39	0.883456	FALSE
IFT52	1.92885	0.607195	0.285037	2.13023	0.0331524	0.130809	IFT52	0.883363	FALSE
STARD4-AS1	1.82535	0.735067	0.345133	2.12981	0.0331875	0.130885	STARD4-AS1	0.88311	FALSE
MT-ND2	6.44832	0.921929	0.43292	2.12956	0.0332079	0.130903	MT-ND2	0.88305	FALSE
ARMC8	4.82066	0.763473	0.358577	2.12918	0.0332398	0.130904	ARMC8	0.883046	FALSE
CSPP1	4.98178	0.773545	0.363288	2.12929	0.0332303	0.130904	CSPP1	0.883046	FALSE
TP53	2.31499	0.616537	0.289653	2.12854	0.0332923	0.131049	TP53	0.882567	FALSE
TRMT10B	2.13404	0.582175	0.27357	2.12807	0.0333314	0.131078	TRMT10B	0.88247	FALSE
EPHA6	4.02645	0.774141	0.363773	2.12809	0.0333297	0.131078	EPHA6	0.88247	FALSE
DIP2C	9.77882	0.907611	0.426546	2.12782	0.0333521	0.131097	DIP2C	0.882406	FALSE
NELFB	1.70247	0.615069	0.289167	2.12704	0.0334168	0.131289	NELFB	0.881771	FALSE
SRGAP2	8.57059	0.888575	0.417935	2.12611	0.0334941	0.131531	SRGAP2	0.880973	FALSE
NUAK2	2.1159	-0.869533	0.409066	-2.12565	0.0335322	0.131618	NUAK2	0.880685	FALSE
NOMO2	1.78577	0.619901	0.291664	2.1254	0.0335535	0.131639	NOMO2	0.880615	FALSE
TPM1	84.9506	1.12435	0.529064	2.12516	0.0335729	0.131653	TPM1	0.88057	FALSE
DCC	1.98022	0.801473	0.377412	2.12361	0.0337031	0.132101	DCC	0.879094	FALSE
GTF3C1	2.67749	0.589343	0.277554	2.12335	0.0337248	0.132123	GTF3C1	0.87902	FALSE
EIF2AK1	2.28865	0.597732	0.28155	2.12301	0.0337533	0.132172	EIF2AK1	0.878859	FALSE
RNF169	4.04837	0.716308	0.337531	2.1222	0.0338208	0.132374	RNF169	0.878196	FALSE
RAB8B	3.5759	0.716715	0.337957	2.12073	0.0339449	0.132703	RAB8B	0.87712	FALSE
YPEL5	3.1763	-0.77511	0.365509	-2.12063	0.0339528	0.132703	YPEL5	0.87712	FALSE
FXR1	4.85553	0.743306	0.35047	2.12089	0.0339315	0.132703	FXR1	0.87712	FALSE
ACSL4	27.4299	1.15979	0.547198	2.1195	0.0340482	0.13297	ACSL4	0.876245	FALSE
HLA-B	6.37535	0.878838	0.414656	2.11944	0.0340534	0.13297	HLA-B	0.876245	FALSE
CTNNB1	7.93082	0.82147	0.387677	2.11896	0.034094	0.133066	CTNNB1	0.875932	FALSE
PICALM	10.8858	0.900679	0.425281	2.11784	0.0341884	0.133261	PICALM	0.875298	FALSE
TRA2A	10.2045	0.945803	0.446597	2.1178	0.0341921	0.133261	TRA2A	0.875298	FALSE
STXBP5-AS1	1.68333	0.712931	0.336631	2.11785	0.0341882	0.133261	STXBP5-AS1	0.875298	FALSE
ANKRD26	3.69379	0.670224	0.316522	2.11747	0.0342203	0.133308	ANKRD26	0.875144	FALSE
STAT3	26.6654	1.12603	0.531956	2.11677	0.0342797	0.133477	STAT3	0.874595	FALSE
NAA15	6.00637	0.824949	0.38991	2.11574	0.0343669	0.13369	NAA15	0.8739	FALSE
EIF4ENIF1	2.29532	0.565316	0.267177	2.11588	0.0343547	0.13369	EIF4ENIF1	0.8739	FALSE
MTA3	4.07439	0.74404	0.351977	2.11389	0.0345249	0.134242	MTA3	0.872112	FALSE
CDYL	4.57139	0.776361	0.367309	2.11365	0.0345454	0.134258	CDYL	0.872058	FALSE
TAOK3	5.4933	0.783523	0.370788	2.11313	0.0345898	0.134368	TAOK3	0.871704	FALSE
UNC5D	2.08975	0.87644	0.4148	2.11292	0.0346075	0.134374	UNC5D	0.871686	FALSE
MGAT1	2.15743	0.55227	0.261419	2.11258	0.0346364	0.134423	MGAT1	0.871526	FALSE
CYP39A1	2.27618	0.690701	0.327022	2.11209	0.0346785	0.134523	CYP39A1	0.871203	FALSE
WDR3	1.86254	0.613703	0.290741	2.11083	0.0347872	0.134693	WDR3	0.870656	FALSE
ARHGAP1	2.04311	0.59012	0.279498	2.11135	0.034742	0.134693	ARHGAP1	0.870656	FALSE
MTUS1	6.39508	0.820856	0.388876	2.11084	0.0347858	0.134693	MTUS1	0.870656	FALSE
DPP8	3.04274	0.643105	0.304655	2.11093	0.0347782	0.134693	DPP8	0.870656	FALSE
FBXO36	1.88373	0.589117	0.279206	2.10997	0.0348608	0.134892	FBXO36	0.870013	FALSE
TBC1D16	3.34977	0.683224	0.323826	2.10985	0.0348713	0.134892	TBC1D16	0.870013	FALSE
PPIP5K2	3.92022	0.703985	0.333739	2.10939	0.034911	0.134983	PPIP5K2	0.869722	FALSE
MBNL1	22.7144	0.922622	0.437465	2.10902	0.0349428	0.135043	MBNL1	0.869529	FALSE
RHOBTB3	3.10464	0.680063	0.32254	2.10846	0.0349912	0.135167	RHOBTB3	0.86913	FALSE
KCNMB3	1.6781	0.610994	0.289928	2.1074	0.0350832	0.135459	KCNMB3	0.868193	FALSE
AGBL4	16.4132	1.12425	0.533542	2.10714	0.0351054	0.135471	AGBL4	0.868154	FALSE
NUP160	4.0859	0.71281	0.338399	2.10642	0.0351682	0.135471	NUP160	0.868154	FALSE
ZNF587	1.9568	0.584972	0.277705	2.10645	0.0351654	0.135471	ZNF587	0.868154	FALSE
GDAP1	2.56434	0.666462	0.316357	2.10668	0.0351455	0.135471	GDAP1	0.868154	FALSE
MTIF2	1.78035	0.659697	0.313139	2.10672	0.0351418	0.135471	MTIF2	0.868154	FALSE
GGA3	2.14979	0.554117	0.263235	2.10503	0.0352886	0.135797	GGA3	0.867109	FALSE
PDE7B	21.6902	0.998285	0.4742	2.1052	0.0352741	0.135797	PDE7B	0.867109	FALSE
SAE1	2.76864	0.635507	0.301948	2.10469	0.0353185	0.135797	SAE1	0.867109	FALSE
NPEPPS	8.88221	0.902893	0.428966	2.10481	0.0353077	0.135797	NPEPPS	0.867109	FALSE
PCLO	7.18097	0.947893	0.450477	2.1042	0.0353613	0.135899	PCLO	0.866784	FALSE
FAM13C	2.03197	0.667243	0.317226	2.10337	0.0354338	0.136114	FAM13C	0.866096	FALSE
ARID4B	11.8058	0.908955	0.432191	2.10313	0.0354541	0.136129	ARID4B	0.866049	FALSE
IL16	4.52236	0.898737	0.427396	2.10282	0.0354816	0.136172	IL16	0.865914	FALSE
LINC00598	2.63884	0.729078	0.34684	2.10206	0.0355481	0.136364	LINC00598	0.865301	FALSE
SLC35D2	1.87375	0.631325	0.30039	2.10168	0.0355811	0.136427	SLC35D2	0.8651	FALSE
MYO1B	4.45053	0.832942	0.396486	2.10081	0.0356575	0.136467	MYO1B	0.864971	FALSE
AKR1C1	2.25976	-0.758101	0.360859	-2.10082	0.0356564	0.136467	AKR1C1	0.864971	FALSE
NEAT1	228.487	1.23254	0.586543	2.10136	0.0356091	0.136467	NEAT1	0.864971	FALSE
MGAT4B	1.89675	-0.635403	0.30241	-2.10113	0.0356296	0.136467	MGAT4B	0.864971	FALSE
MYO10	3.46245	0.887989	0.422892	2.0998	0.0357463	0.136744	MYO10	0.864091	FALSE
TPCN1	2.63315	0.623394	0.29691	2.0996	0.0357638	0.136748	TPCN1	0.864079	FALSE
VAT1L	3.07596	0.83282	0.396767	2.09902	0.0358155	0.136882	VAT1L	0.863653	FALSE
DBT	2.00325	0.642721	0.306318	2.09821	0.0358863	0.13709	DBT	0.862996	FALSE
CLYBL	3.06025	0.686952	0.327452	2.09787	0.0359168	0.137143	CLYBL	0.862827	FALSE
ABI2	5.52911	0.764176	0.364417	2.09698	0.0359951	0.137379	ABI2	0.862081	FALSE
EFNA5	49.3934	1.1779	0.561977	2.096	0.0360825	0.137594	EFNA5	0.861401	FALSE
SNX5	2.24694	0.594706	0.283738	2.09597	0.0360848	0.137594	SNX5	0.861401	FALSE
MED23	2.51762	0.583208	0.278332	2.09537	0.0361384	0.137613	MED23	0.861341	FALSE
PWRN1	1.70819	0.758711	0.362053	2.09558	0.0361196	0.137613	PWRN1	0.861341	FALSE
AMY2B	1.81171	0.639253	0.305081	2.09535	0.0361396	0.137613	AMY2B	0.861341	FALSE
UNC13B	3.73661	0.71024	0.339103	2.09447	0.0362184	0.137786	UNC13B	0.860794	FALSE
EP400	3.79219	0.658456	0.314379	2.09447	0.0362184	0.137786	EP400	0.860794	FALSE
RHOA	5.98936	0.820048	0.391733	2.09339	0.0363146	0.138089	RHOA	0.859842	FALSE
ZNRF1	3.28469	0.691895	0.330625	2.09269	0.0363771	0.138263	ZNRF1	0.859294	FALSE
DHX15	5.66342	0.754825	0.360942	2.09126	0.0365046	0.13829	DHX15	0.85921	FALSE
ALG2	1.75722	-0.63084	0.301489	-2.09242	0.036401	0.13829	ALG2	0.85921	FALSE
ZNF708	2.8575	0.544253	0.260269	2.09112	0.0365177	0.13829	ZNF708	0.85921	FALSE
ABHD10	1.75871	-0.711234	0.340063	-2.09148	0.0364854	0.13829	ABHD10	0.85921	FALSE
SAMD4A	22.6787	1.09992	0.525919	2.09143	0.0364895	0.13829	SAMD4A	0.85921	FALSE
SEC24B	6.76455	0.788381	0.376992	2.09124	0.0365063	0.13829	SEC24B	0.85921	FALSE
ASCC2	2.56242	0.621635	0.297194	2.09168	0.0364674	0.13829	ASCC2	0.85921	FALSE
TAF11	2.17722	0.569415	0.272205	2.09187	0.0364505	0.13829	TAF11	0.85921	FALSE
NOSTRIN	2.00741	0.679679	0.325272	2.08957	0.0366563	0.13866	NOSTRIN	0.858049	FALSE
RPP38	2.15658	0.579399	0.277312	2.08934	0.0366774	0.13866	RPP38	0.858049	FALSE
ZNF121	2.7527	0.651146	0.311688	2.08909	0.0366992	0.13866	ZNF121	0.858049	FALSE
IFNAR1	2.90743	0.666566	0.319054	2.0892	0.03669	0.13866	IFNAR1	0.858049	FALSE
THOC7	2.09399	0.668461	0.319906	2.08956	0.0366575	0.13866	THOC7	0.858049	FALSE
TMEM135	5.43615	0.748349	0.358376	2.08816	0.036783	0.13885	TMEM135	0.857454	FALSE
LAMC1	9.07176	0.873898	0.418485	2.08824	0.036776	0.13885	LAMC1	0.857454	FALSE
PRIM2	4.27365	0.724693	0.347637	2.08463	0.0371032	0.139995	PRIM2	0.853888	FALSE
CAPRIN1	3.89199	0.700706	0.336177	2.08434	0.0371293	0.14002	CAPRIN1	0.853811	FALSE
WDR20	3.73824	0.676214	0.324479	2.084	0.0371605	0.14002	WDR20	0.853811	FALSE
CTDSPL	4.57316	0.736683	0.353474	2.08412	0.037149	0.14002	CTDSPL	0.853811	FALSE
AVL9	4.9292	0.724102	0.347504	2.08372	0.0371854	0.14005	AVL9	0.853718	FALSE
COMMD7	1.68613	0.594283	0.285283	2.08313	0.0372391	0.140188	COMMD7	0.853288	FALSE
BAZ1B	4.8244	0.705974	0.338948	2.08284	0.0372661	0.140226	BAZ1B	0.85317	FALSE
FBXO28	3.41909	0.660254	0.317057	2.08244	0.0373022	0.140298	FBXO28	0.852948	FALSE
DENND5A	5.8928	0.784972	0.377033	2.08197	0.0373449	0.140395	DENND5A	0.852647	FALSE
ZFYVE1	2.04275	0.54382	0.261245	2.08165	0.0373745	0.140443	ZFYVE1	0.852501	FALSE
PCDH9	9.61912	0.942918	0.453187	2.08064	0.0374673	0.140664	PCDH9	0.851818	FALSE
MALT1	4.55271	0.732294	0.35194	2.08074	0.0374579	0.140664	MALT1	0.851818	FALSE
MIR181A2HG	1.74272	0.700147	0.336546	2.08039	0.0374894	0.140683	MIR181A2HG	0.851758	FALSE
ARIH2	4.38873	0.764238	0.367583	2.07909	0.0376088	0.141067	ARIH2	0.850574	FALSE
GRIPAP1	2.10671	0.551644	0.265465	2.07803	0.0377069	0.141371	GRIPAP1	0.84964	FALSE
C18orf25	2.80808	0.620398	0.298723	2.07683	0.0378169	0.141591	C18orf25	0.848964	FALSE
EXD3	2.42505	0.619928	0.298446	2.07718	0.0377847	0.141591	EXD3	0.848964	FALSE
TUBGCP3	2.51115	0.619572	0.298303	2.07699	0.0378028	0.141591	TUBGCP3	0.848964	FALSE
MIER1	4.10376	0.665488	0.320494	2.07644	0.037853	0.141655	MIER1	0.848769	FALSE
NFE2L2	14.3795	0.959641	0.462193	2.07628	0.0378681	0.141655	NFE2L2	0.848769	FALSE
SLC20A2	5.01178	0.74041	0.356689	2.07579	0.0379137	0.141761	SLC20A2	0.848443	FALSE
PKN2	7.74382	0.815922	0.393104	2.07559	0.0379323	0.141767	PKN2	0.848426	FALSE
ANXA2	11.2823	0.92739	0.4469	2.07516	0.0379713	0.141849	ANXA2	0.848175	FALSE
CHAC1	3.90347	-0.889746	0.428871	-2.07462	0.0380215	0.141972	CHAC1	0.847798	FALSE
TLL1	23.6864	1.16045	0.559553	2.07388	0.0380905	0.142166	TLL1	0.847206	FALSE
STK10	5.26469	0.877038	0.423342	2.0717	0.0382934	0.142726	STK10	0.845496	FALSE
CHRM2	3.72523	0.879707	0.424649	2.07161	0.038302	0.142726	CHRM2	0.845496	FALSE
ROCK2	9.54991	0.85877	0.414596	2.07134	0.0383269	0.142726	ROCK2	0.845496	FALSE
PRPF3	2.80758	0.623258	0.300887	2.0714	0.0383211	0.142726	PRPF3	0.845496	FALSE
MAPK1	5.09402	0.763542	0.368528	2.07187	0.0382779	0.142726	MAPK1	0.845496	FALSE
UBN1	3.03861	0.605987	0.292604	2.07102	0.0383572	0.142775	UBN1	0.845348	FALSE
PIP5K1A	8.67524	0.881237	0.425608	2.07054	0.038402	0.142814	PIP5K1A	0.845229	FALSE
NUDT3	2.1843	0.748957	0.361721	2.07054	0.0384022	0.142814	NUDT3	0.845229	FALSE
WASL	3.73675	0.643312	0.310777	2.07001	0.0384512	0.142932	WASL	0.84487	FALSE
AMOTL1	3.2238	0.646391	0.312359	2.06939	0.0385098	0.143086	AMOTL1	0.844404	FALSE
DPH6	6.93345	0.834048	0.403096	2.0691	0.0385363	0.143109	DPH6	0.844334	FALSE
LSM7	2.10008	0.616707	0.298077	2.06895	0.0385505	0.143109	LSM7	0.844334	FALSE
FIP1L1	2.63867	0.624015	0.301638	2.06875	0.0385694	0.143115	FIP1L1	0.844316	FALSE
FNBP4	8.57065	0.853259	0.412609	2.06796	0.0386436	0.143197	FNBP4	0.844065	FALSE
ENC1	2.02191	0.651189	0.314869	2.06812	0.0386285	0.143197	ENC1	0.844065	FALSE
SNAPC3	2.36393	0.604896	0.292504	2.06799	0.0386408	0.143197	SNAPC3	0.844065	FALSE
GBE1	13.2629	0.966694	0.467763	2.06663	0.0387688	0.143527	GBE1	0.843067	FALSE
ZFYVE9	4.44522	0.751894	0.363878	2.06633	0.0387971	0.143527	ZFYVE9	0.843067	FALSE
FBXL17	12.7004	0.933066	0.451452	2.06681	0.0387519	0.143527	FBXL17	0.843067	FALSE
EFNB2	7.20852	0.88965	0.430594	2.0661	0.0388191	0.143527	EFNB2	0.843067	FALSE
TRIM33	5.10452	0.717824	0.34743	2.0661	0.0388191	0.143527	TRIM33	0.843067	FALSE
METTL15	7.48754	0.828527	0.401185	2.0652	0.0389038	0.143584	METTL15	0.842895	FALSE
GNAI2	3.12043	0.61086	0.295773	2.0653	0.0388945	0.143584	GNAI2	0.842895	FALSE
ARNT2	5.20635	0.820481	0.397269	2.0653	0.0388945	0.143584	ARNT2	0.842895	FALSE
CAV1	6.35764	0.821665	0.397832	2.06536	0.0388891	0.143584	CAV1	0.842895	FALSE
SUMO1	2.50403	0.611949	0.29635	2.06495	0.0389278	0.143608	SUMO1	0.842821	FALSE
C11orf58	6.40251	0.813014	0.393799	2.06454	0.0389664	0.143636	C11orf58	0.842738	FALSE
GFPT2	58.518	1.26482	0.612705	2.06432	0.0389873	0.143636	GFPT2	0.842738	FALSE
MED15	3.89575	0.646827	0.313323	2.06441	0.0389791	0.143636	MED15	0.842738	FALSE
ZNF438	3.34704	0.628813	0.304752	2.06336	0.0390788	0.14385	ZNF438	0.842091	FALSE
SMAP2	1.90826	0.63337	0.306963	2.06334	0.0390801	0.14385	SMAP2	0.842091	FALSE
PDIA5	2.7017	0.699137	0.338934	2.06275	0.0391361	0.143928	PDIA5	0.841855	FALSE
MYO18A	2.81549	0.666146	0.32292	2.06288	0.0391241	0.143928	MYO18A	0.841855	FALSE
CSNK1A1	13.9851	0.967833	0.46928	2.06238	0.0391718	0.143931	CSNK1A1	0.841845	FALSE
SPEF2	2.22069	0.628355	0.304658	2.0625	0.0391606	0.143931	SPEF2	0.841845	FALSE
ADH1B	3.37607	-0.847796	0.411361	-2.06095	0.0393075	0.144174	ADH1B	0.841112	FALSE
ABL1	7.78523	0.858049	0.416258	2.06134	0.0392706	0.144174	ABL1	0.841112	FALSE
LARP1	4.61835	0.706324	0.342748	2.06077	0.039325	0.144174	LARP1	0.841112	FALSE
NAA16	2.84277	0.589109	0.285819	2.06112	0.0392913	0.144174	NAA16	0.841112	FALSE
SLC35A3	2.35612	0.618749	0.300248	2.06079	0.0393229	0.144174	SLC35A3	0.841112	FALSE
FGF13	2.48306	0.801125	0.388808	2.06047	0.039354	0.144194	FGF13	0.841053	FALSE
BTBD7	5.13664	0.747367	0.362738	2.06035	0.0393652	0.144194	BTBD7	0.841053	FALSE
ACOX1	2.47733	0.630143	0.306002	2.05928	0.0394678	0.144451	ACOX1	0.84028	FALSE
MICU2	5.28388	0.780788	0.379161	2.05925	0.0394702	0.144451	MICU2	0.84028	FALSE
RBM5	5.35471	0.719302	0.349335	2.05906	0.0394882	0.144453	RBM5	0.840274	FALSE
NINL	6.20394	0.862865	0.419311	2.05782	0.0396076	0.144826	NINL	0.839155	FALSE
MMS19	2.88812	0.561094	0.27281	2.05672	0.0397129	0.145146	MMS19	0.838194	FALSE
FNDC3A	16.6825	0.97565	0.474464	2.05632	0.0397518	0.145225	FNDC3A	0.83796	FALSE
LUC7L	5.43967	0.738582	0.359305	2.05558	0.0398228	0.145372	LUC7L	0.83752	FALSE
HELZ	6.68731	0.76267	0.371098	2.05517	0.0398622	0.145372	HELZ	0.83752	FALSE
LGR4	4.116	0.750911	0.36536	2.05526	0.0398536	0.145372	LGR4	0.83752	FALSE
TRIM37	2.94757	0.568866	0.27677	2.05538	0.0398427	0.145372	TRIM37	0.83752	FALSE
TNC	3.79778	1.01888	0.495911	2.05456	0.0399215	0.14546	TNC	0.837257	FALSE
MYSM1	3.46092	0.659491	0.320969	2.05469	0.0399089	0.14546	MYSM1	0.837257	FALSE
ZNF430	2.02554	0.553085	0.269735	2.05048	0.0403181	0.146775	ZNF430	0.833347	FALSE
PLEKHM3	2.77007	0.678749	0.331011	2.05053	0.0403124	0.146775	PLEKHM3	0.833347	FALSE
ADIPOR2	4.99728	0.755617	0.368738	2.0492	0.0404427	0.1471	ADIPOR2	0.832387	FALSE
PDXDC1	8.81334	0.888725	0.433662	2.04935	0.040428	0.1471	PDXDC1	0.832387	FALSE
GNPTG	1.80215	0.544641	0.265949	2.04792	0.040568	0.147297	GNPTG	0.831806	FALSE
ELF1	9.66482	0.890278	0.434685	2.0481	0.0405506	0.147297	ELF1	0.831806	FALSE
HNRNPA2B1	17.7232	0.934004	0.456002	2.04825	0.0405359	0.147297	HNRNPA2B1	0.831806	FALSE
PIGN	3.79246	0.678198	0.331125	2.04817	0.0405438	0.147297	PIGN	0.831806	FALSE
MGAT4C	25.0066	1.13468	0.554117	2.04773	0.0405869	0.147301	MGAT4C	0.831794	FALSE
ERGIC3	2.35504	0.575372	0.281065	2.04712	0.0406465	0.147453	ERGIC3	0.831348	FALSE
ERI3	3.05087	0.665214	0.32506	2.04644	0.0407133	0.147564	ERI3	0.831019	FALSE
RAF1	4.97018	0.742753	0.363045	2.0459	0.0407663	0.147564	RAF1	0.831019	FALSE
BASP1	3.26385	0.77503	0.378773	2.04616	0.0407408	0.147564	BASP1	0.831019	FALSE
CUL2	2.51049	0.561914	0.274643	2.04598	0.0407582	0.147564	CUL2	0.831019	FALSE
RAB1A	7.79295	0.830052	0.405687	2.04604	0.0407522	0.147564	RAB1A	0.831019	FALSE
MYH10	26.3954	1.22449	0.598783	2.04497	0.0408578	0.147637	MYH10	0.830804	FALSE
CGNL1	5.557	0.756269	0.369808	2.04503	0.0408517	0.147637	CGNL1	0.830804	FALSE
FIG4	2.29217	0.529328	0.258822	2.04515	0.0408404	0.147637	FIG4	0.830804	FALSE
HCK	2.26426	0.79865	0.390497	2.04522	0.0408336	0.147637	HCK	0.830804	FALSE
SOS2	7.0516	0.840744	0.411218	2.04452	0.0409019	0.147653	SOS2	0.830758	FALSE
LCOR	6.4447	0.777972	0.380575	2.0442	0.0409335	0.147653	LCOR	0.830758	FALSE
FLG-AS1	3.24787	0.765916	0.374644	2.04438	0.0409157	0.147653	FLG-AS1	0.830758	FALSE
ENOPH1	1.68947	0.587696	0.287438	2.0446	0.0408943	0.147653	ENOPH1	0.830758	FALSE
CCDC91	9.42578	0.890415	0.435874	2.04283	0.0410694	0.148079	CCDC91	0.829508	FALSE
WNT2B	3.12516	0.677089	0.331612	2.04181	0.0411702	0.148377	WNT2B	0.828632	FALSE
KIF3B	2.46412	0.591668	0.289823	2.04148	0.0412031	0.148432	KIF3B	0.828474	FALSE
PLXNC1	1.79116	0.701202	0.343592	2.04079	0.0412712	0.148612	PLXNC1	0.827945	FALSE
HTATSF1	2.13352	-0.688588	0.337483	-2.04036	0.0413141	0.148702	HTATSF1	0.827683	FALSE
FBXL4	3.79977	0.689192	0.33781	2.04018	0.0413326	0.148704	FBXL4	0.827677	FALSE
ARL17B	3.11588	0.780908	0.382835	2.03981	0.0413697	0.148773	ARL17B	0.827476	FALSE
INO80	7.73069	0.871987	0.427539	2.03955	0.0413949	0.148799	INO80	0.827401	FALSE
CRB1	2.34051	0.692576	0.339605	2.03936	0.0414145	0.148805	CRB1	0.827383	FALSE
RPAP2	5.42934	0.752383	0.369181	2.03798	0.0415524	0.149222	RPAP2	0.826167	FALSE
THSD4	19.6299	0.966048	0.474057	2.03783	0.0415667	0.149222	THSD4	0.826167	FALSE
TMEM245	4.59369	0.684636	0.336051	2.0373	0.0416204	0.14935	TMEM245	0.825794	FALSE
SLC16A1	5.88486	0.894303	0.439089	2.03672	0.041678	0.149428	SLC16A1	0.825569	FALSE
P4HA2	2.47634	0.657691	0.322894	2.03686	0.0416638	0.149428	P4HA2	0.825569	FALSE
SOCS7	1.89897	0.58928	0.28944	2.03594	0.0417569	0.149581	SOCS7	0.825125	FALSE
TEX9	2.3371	0.607301	0.298278	2.03603	0.0417477	0.149581	TEX9	0.825125	FALSE
NOP58	6.26543	0.787923	0.387209	2.03488	0.0418632	0.149897	NOP58	0.824208	FALSE
PPP1R12B	11.5655	0.894132	0.439452	2.03465	0.0418858	0.149913	PPP1R12B	0.824161	FALSE
ATP11C	3.7911	0.668916	0.328925	2.03364	0.0419878	0.149954	ATP11C	0.824043	FALSE
BRCA1	1.78926	0.719197	0.353612	2.03386	0.0419661	0.149954	BRCA1	0.824043	FALSE
ZNF267	1.7519	0.668702	0.328759	2.03402	0.0419498	0.149954	ZNF267	0.824043	FALSE
ALDH1L1	1.71489	-0.647354	0.3183	-2.03379	0.0419732	0.149954	ALDH1L1	0.824043	FALSE
TAF4	2.22606	0.557714	0.274238	2.03369	0.0419831	0.149954	TAF4	0.824043	FALSE
MINK1	3.14382	0.678893	0.333963	2.03284	0.0420685	0.150177	MINK1	0.823396	FALSE
TBC1D12	3.43614	0.679357	0.334405	2.03154	0.0422002	0.150582	TBC1D12	0.822226	FALSE
TBCK	6.99804	0.816082	0.401756	2.03129	0.0422256	0.150608	TBCK	0.822151	FALSE
AKAP8L	2.69354	0.598018	0.294464	2.03087	0.042268	0.150695	AKAP8L	0.821902	FALSE
KATNAL1	2.77155	0.676368	0.333082	2.03063	0.0422922	0.150716	KATNAL1	0.821841	FALSE
ANKRD36C	5.13803	0.718845	0.354073	2.03022	0.0423346	0.150802	ANKRD36C	0.821592	FALSE
RRAD	2.18304	-0.820064	0.40399	-2.02991	0.0423657	0.150848	RRAD	0.82146	FALSE
POLR2E	2.20079	-0.590323	0.290887	-2.02939	0.0424183	0.150971	POLR2E	0.821107	FALSE
BTBD3	2.55494	0.632735	0.311922	2.0285	0.042509	0.151163	BTBD3	0.820554	FALSE
ZMAT1	2.57881	0.602468	0.296991	2.02857	0.0425017	0.151163	ZMAT1	0.820554	FALSE
MT-ND3	9.22369	0.884702	0.43619	2.02825	0.0425347	0.151171	MT-ND3	0.820532	FALSE
ELAVL2	2.2516	0.789148	0.389102	2.02812	0.0425475	0.151171	ELAVL2	0.820532	FALSE
RMND5A	2.25407	0.580615	0.286322	2.02784	0.0425766	0.151209	RMND5A	0.820423	FALSE
AHDC1	2.89573	0.609184	0.300522	2.02709	0.0426534	0.151352	AHDC1	0.820012	FALSE
SERINC5	4.7414	0.751512	0.370721	2.02716	0.0426459	0.151352	SERINC5	0.820012	FALSE
NPRL3	2.64931	0.596708	0.294453	2.0265	0.0427138	0.151436	NPRL3	0.81977	FALSE
FMNL1	1.83297	-0.661001	0.326159	-2.02662	0.0427011	0.151436	FMNL1	0.81977	FALSE
SUN1	4.40795	0.735097	0.362863	2.02582	0.0427828	0.151616	SUN1	0.819254	FALSE
CLOCK	5.46545	0.756671	0.373622	2.02523	0.0428437	0.151767	CLOCK	0.818823	FALSE
RFX3	9.52144	0.839107	0.414498	2.0244	0.0429294	0.151941	RFX3	0.818326	FALSE
PRMT2	4.30645	0.675094	0.33345	2.02457	0.0429113	0.151941	PRMT2	0.818326	FALSE
RSF1	7.26614	0.768217	0.379514	2.02421	0.0429485	0.151943	RSF1	0.818318	FALSE
RC3H1	5.43357	0.752204	0.371824	2.02301	0.0430722	0.152316	RC3H1	0.817255	FALSE
TSEN15	1.82287	0.640202	0.316499	2.02276	0.0430977	0.152341	TSEN15	0.817183	FALSE
NCOR2	5.66302	0.744906	0.368335	2.02236	0.0431392	0.152423	NCOR2	0.81695	FALSE
ELMOD3	2.24046	0.60641	0.299968	2.02159	0.0432192	0.15264	ELMOD3	0.816331	FALSE
CPNE8	4.84439	0.698853	0.345863	2.02061	0.0433206	0.152933	CPNE8	0.815498	FALSE
ENTPD1-AS1	4.16196	0.67474	0.333991	2.02023	0.0433591	0.153004	ENTPD1-AS1	0.815298	FALSE
VMP1	16.471	0.994423	0.492364	2.01969	0.0434156	0.153138	VMP1	0.814917	FALSE
EBAG9	1.81235	-0.642328	0.318243	-2.01836	0.0435539	0.153495	EBAG9	0.813906	FALSE
MAPK4	1.68754	0.648551	0.321304	2.0185	0.0435395	0.153495	MAPK4	0.813906	FALSE
GHR	9.45852	0.842905	0.41784	2.01729	0.043665	0.153821	GHR	0.812984	FALSE
EIF3A	8.82585	0.871985	0.43234	2.0169	0.0437064	0.153902	EIF3A	0.812757	FALSE
WAC	10.1933	0.824568	0.408912	2.0165	0.0437482	0.153918	WAC	0.812711	FALSE
DNAJC5	2.97325	0.66516	0.329834	2.01665	0.0437322	0.153918	DNAJC5	0.812711	FALSE
COL8A1	25.101	1.09235	0.541998	2.01541	0.0438612	0.15425	COL8A1	0.811775	FALSE
SLC30A9	4.4028	0.691026	0.343075	2.01422	0.0439868	0.154626	SLC30A9	0.810718	FALSE
UXS1	2.59796	-0.69066	0.34293	-2.014	0.0440097	0.154641	UXS1	0.810676	FALSE
SLC26A4	2.26187	0.934158	0.464028	2.01315	0.0440988	0.154852	SLC26A4	0.810082	FALSE
CALN1	2.1013	0.729232	0.362249	2.01307	0.0441073	0.154852	CALN1	0.810082	FALSE
PPFIA1	6.37259	0.816367	0.405611	2.01268	0.0441479	0.154929	PPFIA1	0.809866	FALSE
DIAPH2-AS1	2.42168	0.657324	0.326621	2.0125	0.0441677	0.154933	DIAPH2-AS1	0.809856	FALSE
BDNF	2.53929	-0.702735	0.349221	-2.01229	0.0441893	0.154943	BDNF	0.809828	FALSE
TUSC3	4.62255	0.744815	0.370194	2.01196	0.0442243	0.155	TUSC3	0.809667	FALSE
FAM133B	4.21285	0.660079	0.328144	2.01155	0.0442672	0.155085	FAM133B	0.80943	FALSE
RANBP9	4.82424	0.675582	0.335991	2.01071	0.0443559	0.15533	RANBP9	0.808744	FALSE
GABARAP	1.95157	-0.907664	0.451485	-2.0104	0.0443891	0.155381	GABARAP	0.808603	FALSE
RAP1GDS1	4.73166	0.716102	0.356435	2.00907	0.0445297	0.155443	RAP1GDS1	0.808429	FALSE
CCDC6	4.00742	0.706428	0.351634	2.00899	0.0445383	0.155443	CCDC6	0.808429	FALSE
SGMS1	9.17693	0.843958	0.420043	2.00922	0.0445142	0.155443	SGMS1	0.808429	FALSE
FBXW11	8.50836	0.823056	0.409491	2.00995	0.0444368	0.155443	FBXW11	0.808429	FALSE
PPIL3	1.73232	0.586852	0.292027	2.00958	0.044476	0.155443	PPIL3	0.808429	FALSE
RAP1GAP2	6.0881	0.917825	0.456666	2.00984	0.0444485	0.155443	RAP1GAP2	0.808429	FALSE
LIN9	1.90484	0.668714	0.3328	2.00936	0.044499	0.155443	LIN9	0.808429	FALSE
SMARCA4	4.05028	0.685827	0.341456	2.00854	0.0445862	0.155466	SMARCA4	0.808366	FALSE
FAM111A	1.90882	0.589076	0.293262	2.0087	0.0445691	0.155466	FAM111A	0.808366	FALSE
EPB41	6.70723	0.821052	0.408809	2.0084	0.0446011	0.155466	EPB41	0.808366	FALSE
HMGN1	3.33794	0.617024	0.307289	2.00796	0.044648	0.155545	HMGN1	0.808143	FALSE
NDUFS1	4.79757	0.773069	0.385062	2.00765	0.0446803	0.155545	NDUFS1	0.808143	FALSE
MLXIP	4.16833	0.689616	0.343483	2.00771	0.0446737	0.155545	MLXIP	0.808143	FALSE
SON	16.6888	0.874937	0.435959	2.00693	0.0447575	0.155683	SON	0.807758	FALSE
UBXN7	2.93173	0.607864	0.302864	2.00705	0.0447441	0.155683	UBXN7	0.807758	FALSE
ZNF512B	1.75715	0.597515	0.297862	2.00601	0.0448548	0.155816	ZNF512B	0.807388	FALSE
ARHGAP44	14.4866	1.04113	0.518913	2.00636	0.0448173	0.155816	ARHGAP44	0.807388	FALSE
KLHL32	1.9171	0.615807	0.307016	2.00578	0.0448795	0.155816	KLHL32	0.807388	FALSE
NCOA2	8.15344	0.83466	0.416147	2.00569	0.0448897	0.155816	NCOA2	0.807388	FALSE
APTX	3.05482	0.596482	0.297353	2.00597	0.044859	0.155816	APTX	0.807388	FALSE
NRP2	4.34146	0.796159	0.397039	2.00524	0.0449373	0.155868	NRP2	0.807244	FALSE
MCF2L2	2.2497	0.728463	0.363288	2.00519	0.0449423	0.155868	MCF2L2	0.807244	FALSE
ELP2	3.28163	0.600114	0.299385	2.00449	0.045018	0.156	ELP2	0.806877	FALSE
ZNF318	1.72685	0.607833	0.303215	2.00463	0.0450026	0.156	ZNF318	0.806877	FALSE
MAP3K15	5.19313	0.892811	0.445494	2.0041	0.0450599	0.156073	MAP3K15	0.806672	FALSE
ZC3H11A	3.2896	-0.737375	0.367963	-2.00394	0.0450768	0.156073	ZC3H11A	0.806672	FALSE
UBXN2A	3.4569	0.659865	0.329348	2.00355	0.0451182	0.156151	UBXN2A	0.806456	FALSE
MOGS	1.98264	0.573738	0.286421	2.00313	0.0451638	0.156243	MOGS	0.806199	FALSE
GTPBP2	1.82514	0.570542	0.284927	2.00242	0.04524	0.156442	GTPBP2	0.805648	FALSE
AVPI1	1.88829	-0.740946	0.370095	-2.00204	0.04528	0.156462	AVPI1	0.805592	FALSE
CHFR	3.24577	0.618262	0.308821	2.00201	0.0452836	0.156462	CHFR	0.805592	FALSE
GAB1	7.98333	0.846832	0.423173	2.00115	0.0453764	0.156717	GAB1	0.804884	FALSE
MIB1	5.58844	0.776406	0.38804	2.00084	0.0454098	0.156767	MIB1	0.804746	FALSE
ZNF766	1.88986	0.55475	0.277357	2.00013	0.0454863	0.156965	ZNF766	0.804196	FALSE
MIB2	1.96345	-0.581252	0.290691	-1.99955	0.0455485	0.157115	MIB2	0.803782	FALSE
DHX37	1.86864	0.602088	0.301167	1.99918	0.0455886	0.157188	DHX37	0.803582	FALSE
TM2D1	3.34964	0.615491	0.307939	1.99874	0.0456362	0.157221	TM2D1	0.80349	FALSE
AFTPH	4.18729	0.707292	0.353853	1.99883	0.0456266	0.157221	AFTPH	0.80349	FALSE
ST3GAL1	15.2274	0.948102	0.474477	1.99821	0.0456942	0.157355	ST3GAL1	0.803119	FALSE
LRRC8C	1.78807	0.718449	0.359647	1.99765	0.0457547	0.157498	LRRC8C	0.802725	FALSE
COLEC12	12.336	0.976094	0.488985	1.99616	0.0459161	0.157922	COLEC12	0.801557	FALSE
BOC	2.96483	0.708049	0.354698	1.9962	0.0459119	0.157922	BOC	0.801557	FALSE
NGF	5.68555	0.902813	0.452393	1.99564	0.0459732	0.158053	NGF	0.801197	FALSE
ASB1	1.82165	-0.578039	0.289778	-1.99476	0.0460689	0.158317	ASB1	0.800474	FALSE
CLEC16A	7.96965	0.80259	0.402622	1.99341	0.0462166	0.158758	CLEC16A	0.799264	FALSE
RBPJ	6.06973	0.766636	0.384747	1.99257	0.0463084	0.158876	RBPJ	0.798943	FALSE
CDK5RAP2	3.90161	0.691875	0.347226	1.99258	0.0463076	0.158876	CDK5RAP2	0.798943	FALSE
IMMT	3.91174	0.652475	0.327415	1.9928	0.0462828	0.158876	IMMT	0.798943	FALSE
PTEN	7.98671	0.831149	0.417313	1.99167	0.0464075	0.15915	PTEN	0.798194	FALSE
RNPC3	4.83386	0.695126	0.34912	1.99108	0.046472	0.159305	RNPC3	0.797771	FALSE
LNX1	2.70221	0.672134	0.337648	1.99064	0.0465206	0.15934	LNX1	0.797676	FALSE
TMEM241	3.7381	0.699103	0.351195	1.99064	0.0465205	0.15934	TMEM241	0.797676	FALSE
PLCXD3	2.84451	0.72267	0.363142	1.99005	0.046586	0.159498	PLCXD3	0.797246	FALSE
DYM	8.57008	0.793409	0.3989	1.98899	0.0467019	0.159825	DYM	0.796356	FALSE
FBXL5	4.59268	0.697973	0.350947	1.98883	0.0467201	0.159825	FBXL5	0.796356	FALSE
RAPH1	7.86743	0.817294	0.410979	1.98865	0.0467398	0.159826	RAPH1	0.796352	FALSE
TPD52L1	3.08785	0.762195	0.383314	1.98843	0.0467639	0.159843	TPD52L1	0.796308	FALSE
ICAM1	8.36436	1.01367	0.510075	1.9873	0.0468896	0.160206	ICAM1	0.795321	FALSE
PTRH2	2.63875	0.577176	0.290489	1.98691	0.0469325	0.16025	PTRH2	0.795203	FALSE
SESN3	4.5874	0.786053	0.395632	1.98683	0.0469411	0.16025	SESN3	0.795203	FALSE
TNRC6C	5.29353	0.716755	0.360847	1.98631	0.0469989	0.160315	TNRC6C	0.795026	FALSE
KIFC3	5.20888	0.78277	0.394068	1.98638	0.0469909	0.160315	KIFC3	0.795026	FALSE
DNM1	1.93596	0.616219	0.310355	1.98553	0.0470855	0.160544	DNM1	0.794405	FALSE
IFT81	2.65869	0.579097	0.291724	1.98508	0.0471352	0.160648	IFT81	0.794126	FALSE
BMPR1A	5.17016	0.745826	0.375887	1.98418	0.0472363	0.160926	BMPR1A	0.793374	FALSE
HUWE1	8.04281	0.79354	0.400249	1.98261	0.0474106	0.161168	HUWE1	0.79272	FALSE
SUPT3H	5.02858	0.69935	0.352687	1.98292	0.0473764	0.161168	SUPT3H	0.79272	FALSE
NLN	2.35346	0.617026	0.311145	1.98308	0.0473583	0.161168	NLN	0.79272	FALSE
BDP1	7.08941	0.773215	0.390074	1.98223	0.047454	0.161168	BDP1	0.79272	FALSE
TRAFD1	1.82609	0.581321	0.293248	1.98235	0.0474399	0.161168	TRAFD1	0.79272	FALSE
EML2	1.75602	0.586176	0.295753	1.98198	0.0474813	0.161168	EML2	0.79272	FALSE
AQR	3.72498	0.662703	0.334192	1.983	0.047367	0.161168	AQR	0.79272	FALSE
SEC62	4.35982	0.691498	0.348818	1.9824	0.0474344	0.161168	SEC62	0.79272	FALSE
KDM1A	2.82675	0.588266	0.296809	1.98197	0.0474826	0.161168	KDM1A	0.79272	FALSE
ENOSF1	4.78666	0.705274	0.356021	1.98099	0.0475922	0.161474	ENOSF1	0.791896	FALSE
SUMF1	7.9205	0.76941	0.388477	1.98058	0.0476382	0.161554	SUMF1	0.791681	FALSE
NFX1	5.09969	0.74472	0.376039	1.98043	0.0476549	0.161554	NFX1	0.791681	FALSE
TMEM68	1.67593	0.603769	0.304896	1.98025	0.0476755	0.161558	TMEM68	0.791671	FALSE
ATG2A	2.1624	-0.603495	0.304964	-1.9789	0.0478269	0.16174	ATG2A	0.791182	FALSE
NCOA6	3.93692	0.68346	0.345299	1.97933	0.047779	0.16174	NCOA6	0.791182	FALSE
CLUAP1	2.08783	0.56723	0.286601	1.97916	0.0477979	0.16174	CLUAP1	0.791182	FALSE
ZC3H12A	2.66025	-0.749195	0.378578	-1.97897	0.0478193	0.16174	ZC3H12A	0.791182	FALSE
BOD1L1	4.29908	0.681628	0.344333	1.97956	0.0477526	0.16174	BOD1L1	0.791182	FALSE
ANKRD12	10.8653	0.859068	0.434153	1.97872	0.0478474	0.161744	ANKRD12	0.791173	FALSE
TCHP	2.37132	0.576255	0.291304	1.97819	0.0479071	0.161879	TCHP	0.790808	FALSE
ITGA2	2.21068	0.641003	0.324088	1.97786	0.0479441	0.161938	ITGA2	0.79065	FALSE
TAF1C	1.71727	0.577032	0.291808	1.97744	0.047992	0.162013	TAF1C	0.790451	FALSE
COX7A2L	2.41714	0.566353	0.286448	1.97716	0.0480235	0.162013	COX7A2L	0.790451	FALSE
PNN	5.63752	0.762496	0.385654	1.97715	0.0480248	0.162013	PNN	0.790451	FALSE
AATF	3.99565	0.714468	0.361396	1.97697	0.0480456	0.162017	AATF	0.79044	FALSE
EMC3	2.70353	0.575341	0.291174	1.97593	0.0481625	0.162279	EMC3	0.789738	FALSE
STK31	1.83549	0.589971	0.298573	1.97597	0.0481586	0.162279	STK31	0.789738	FALSE
RASA2	5.16056	0.64351	0.32575	1.97547	0.0482149	0.16239	RASA2	0.789442	FALSE
NIPBL	12.0369	0.814081	0.412153	1.97519	0.0482467	0.162431	NIPBL	0.789332	FALSE
PTPN11	4.10235	0.695367	0.35213	1.97474	0.0482973	0.162535	PTPN11	0.789053	FALSE
PIP5K1C	2.09478	0.552581	0.279968	1.97373	0.0484123	0.162657	PIP5K1C	0.788726	FALSE
PLEKHH2	6.16782	0.835145	0.423107	1.97384	0.0484003	0.162657	PLEKHH2	0.788726	FALSE
G3BP2	2.97677	0.57473	0.291189	1.97374	0.0484116	0.162657	G3BP2	0.788726	FALSE
HMGCL	1.80498	0.558274	0.282813	1.97401	0.0483809	0.162657	HMGCL	0.788726	FALSE
SLC38A10	2.54948	0.570785	0.289294	1.97303	0.0484921	0.16286	SLC38A10	0.788187	FALSE
SYNPO	2.47087	0.644346	0.326622	1.97275	0.0485235	0.162899	SYNPO	0.788082	FALSE
PRKACA	2.23291	0.671088	0.340211	1.97256	0.0485453	0.162906	PRKACA	0.788063	FALSE
SPIN1	4.14921	0.655937	0.332705	1.97153	0.0486636	0.163237	SPIN1	0.787182	FALSE
TRPC1	4.72813	0.718486	0.364495	1.97118	0.048703	0.163303	TRPC1	0.787006	FALSE
SLC48A1	1.70033	0.584454	0.296582	1.97064	0.0487655	0.163446	SLC48A1	0.786625	FALSE
RGS17	1.96083	0.73465	0.372941	1.96989	0.0488515	0.163668	RGS17	0.786035	FALSE
ARHGEF1	2.00386	0.534314	0.271327	1.96927	0.0489226	0.163766	ARHGEF1	0.785775	FALSE
TRABD2B	2.92877	0.694174	0.352531	1.96911	0.0489401	0.163766	TRABD2B	0.785775	FALSE
ARRB1	2.65783	0.625994	0.317862	1.96939	0.0489088	0.163766	ARRB1	0.785775	FALSE
ZFR	6.91677	0.737821	0.374735	1.96892	0.0489628	0.163776	ZFR	0.78575	FALSE
LIMD1	3.41059	0.674992	0.342855	1.96874	0.0489834	0.163779	LIMD1	0.785742	FALSE
CYTH1	4.32413	0.723535	0.367602	1.96825	0.0490389	0.163898	CYTH1	0.785425	FALSE
DOK6	3.95719	0.771282	0.391896	1.96808	0.049059	0.1639	DOK6	0.785422	FALSE
BRAF	14.0479	0.886538	0.450579	1.96755	0.0491193	0.164035	BRAF	0.785064	FALSE
SP3	5.05036	0.731048	0.371588	1.96736	0.0491418	0.164044	SP3	0.785041	FALSE
NFYB	1.95372	0.613286	0.311773	1.96709	0.0491723	0.164079	NFYB	0.784946	FALSE
ECHDC2	6.65657	0.783642	0.398443	1.96676	0.0492108	0.164142	ECHDC2	0.784781	FALSE
FGD1	1.66848	0.598906	0.304599	1.96621	0.0492738	0.164173	FGD1	0.784698	FALSE
RCN2	2.30179	0.566356	0.288051	1.96616	0.0492797	0.164173	RCN2	0.784698	FALSE
TFDP2	6.22124	0.839033	0.426688	1.96639	0.0492539	0.164173	TFDP2	0.784698	FALSE
BFAR	2.17095	0.570265	0.290072	1.96595	0.0493049	0.164191	BFAR	0.784651	FALSE
XRN1	6.53705	0.748819	0.381094	1.96492	0.0494233	0.164519	XRN1	0.783783	FALSE
GABBR1	3.1639	0.57606	0.293277	1.96422	0.0495046	0.164723	GABBR1	0.783244	FALSE
FCF1	1.89375	0.509222	0.259331	1.9636	0.0495762	0.164896	FCF1	0.782791	FALSE
USP10	4.03372	0.673995	0.343288	1.96335	0.0496057	0.164927	USP10	0.782707	FALSE
UXT	2.00728	-0.610915	0.31129	-1.96253	0.049701	0.165088	UXT	0.782285	FALSE
SCRN3	1.73015	0.622698	0.317311	1.96242	0.0497137	0.165088	SCRN3	0.782285	FALSE
FKBP15	2.31599	0.518112	0.263975	1.96273	0.0496778	0.165088	FKBP15	0.782285	FALSE
JKAMP	1.97268	0.586251	0.299	1.9607	0.0499135	0.165685	JKAMP	0.780717	FALSE
HCFC1	1.6935	-0.602157	0.307177	-1.9603	0.0499611	0.165776	HCFC1	0.780477	FALSE
SMAP1	5.93804	0.723657	0.369376	1.95913	0.0500972	0.166161	SMAP1	0.77947	FALSE
DCAF10	5.0187	0.701537	0.358172	1.95866	0.0501528	0.166279	DCAF10	0.779162	FALSE
FOXO1	10.0538	0.860123	0.439187	1.95845	0.0501778	0.166295	FOXO1	0.77912	FALSE
SH3RF2	4.30647	0.77464	0.395631	1.95799	0.0502317	0.166408	SH3RF2	0.778827	FALSE
HERC4	10.8935	0.846782	0.432705	1.95695	0.0503536	0.166745	HERC4	0.777948	FALSE
JAK2	4.19722	0.659285	0.337041	1.9561	0.0504535	0.167009	JAK2	0.777261	FALSE
COL18A1	4.05515	0.611906	0.312903	1.95558	0.0505148	0.167145	COL18A1	0.776907	FALSE
NPPA	13.0932	1.10614	0.565715	1.95529	0.0505485	0.16719	NPPA	0.776791	FALSE
CRIM1	27.855	1.02397	0.523788	1.95493	0.0505913	0.167264	CRIM1	0.776596	FALSE
MED27	4.73684	0.71507	0.365859	1.95449	0.0506428	0.167272	MED27	0.776576	FALSE
MED29	1.86659	-0.606748	0.3104	-1.95473	0.0506151	0.167272	MED29	0.776576	FALSE
ZNF236	2.79951	0.543888	0.27829	1.9544	0.0506543	0.167272	ZNF236	0.776576	FALSE
HNRNPR	5.47382	0.696039	0.356249	1.9538	0.0507248	0.167375	HNRNPR	0.776309	FALSE
DDX59	2.10483	0.522645	0.267503	1.95379	0.0507258	0.167375	DDX59	0.776309	FALSE
RB1	6.76789	0.737626	0.377571	1.95361	0.0507478	0.167381	RB1	0.776295	FALSE
CRBN	2.34225	0.591574	0.303	1.95239	0.0508919	0.167718	CRBN	0.775419	FALSE
MPP7	5.16849	0.759495	0.388986	1.9525	0.0508788	0.167718	MPP7	0.775419	FALSE
MRPS35	2.41852	0.617483	0.316308	1.95216	0.0509192	0.167718	MRPS35	0.775419	FALSE
LINC01091	2.4955	0.635004	0.325299	1.95206	0.0509312	0.167718	LINC01091	0.775419	FALSE
GCFC2	3.35477	0.591739	0.303323	1.95085	0.0510743	0.168123	GCFC2	0.774373	FALSE
ADAMTS3	19.7449	1.02491	0.525521	1.95028	0.051143	0.168276	ADAMTS3	0.773978	FALSE
AFAP1L1	3.3238	0.652129	0.334404	1.95012	0.0511614	0.168276	AFAP1L1	0.773978	FALSE
LRRC37A3	3.39663	0.623216	0.319623	1.94985	0.0511945	0.168318	LRRC37A3	0.773869	FALSE
PURB	1.81825	-0.62806	0.32215	-1.94959	0.051225	0.168351	PURB	0.773784	FALSE
TTC39C	3.57143	0.693622	0.356011	1.94831	0.0513773	0.168785	TTC39C	0.772666	FALSE
PTPRF	6.66649	0.80005	0.410731	1.94787	0.0514305	0.168893	PTPRF	0.772389	FALSE
SH3BGRL3	1.87087	-0.708109	0.363647	-1.94724	0.0515054	0.169005	SH3BGRL3	0.772101	FALSE
PCMTD1	5.05116	0.707729	0.363443	1.94729	0.0515001	0.169005	PCMTD1	0.772101	FALSE
SF3B3	2.88807	0.539816	0.277249	1.94704	0.0515294	0.169016	SF3B3	0.772071	FALSE
MEIS1	6.52942	0.800496	0.41134	1.94607	0.0516464	0.169132	MEIS1	0.771773	FALSE
GNPAT	2.02837	0.555671	0.285511	1.94624	0.0516263	0.169132	GNPAT	0.771773	FALSE
MLH3	2.57636	0.544598	0.279803	1.94636	0.0516114	0.169132	MLH3	0.771773	FALSE
MT-ND1	7.43176	0.863037	0.443407	1.94638	0.0516095	0.169132	MT-ND1	0.771773	FALSE
LRFN5	1.95647	0.75851	0.389903	1.94538	0.0517293	0.169337	LRFN5	0.771248	FALSE
SMAD3	13.1985	0.950474	0.488652	1.94509	0.0517637	0.169383	SMAD3	0.771131	FALSE
FAM200B	1.81601	0.642417	0.330357	1.94461	0.0518214	0.169504	FAM200B	0.770819	FALSE
FGF12	7.87872	0.854361	0.439402	1.94437	0.0518506	0.169533	FGF12	0.770746	FALSE
MED13	8.98897	0.823705	0.423801	1.94361	0.0519423	0.169765	MED13	0.770151	FALSE
WNK1	8.55644	0.816845	0.420314	1.94342	0.0519659	0.169776	WNK1	0.770124	FALSE
DCBLD2	6.26731	0.778838	0.400985	1.94231	0.0520994	0.169873	DCBLD2	0.769877	FALSE
FERMT2	6.69772	0.732119	0.377066	1.94162	0.0521828	0.169873	FERMT2	0.769877	FALSE
ZNF292	7.50397	0.762259	0.392586	1.94163	0.0521814	0.169873	ZNF292	0.769877	FALSE
UBE2E3	4.61971	0.639865	0.329467	1.94212	0.0521222	0.169873	UBE2E3	0.769877	FALSE
WBP1L	4.73169	0.750198	0.386273	1.94215	0.0521195	0.169873	WBP1L	0.769877	FALSE
EHBP1	13.1533	0.827927	0.426184	1.94265	0.0520581	0.169873	EHBP1	0.769877	FALSE
PHF3	6.50007	0.748558	0.385425	1.94216	0.0521175	0.169873	PHF3	0.769877	FALSE
BEND7	2.54964	0.604413	0.311239	1.94196	0.0521423	0.169873	BEND7	0.769877	FALSE
APOBEC2	1.71862	-0.805154	0.414712	-1.94148	0.0522006	0.169873	APOBEC2	0.769877	FALSE
SYNPO2	4.36933	0.723487	0.372384	1.94285	0.052034	0.169873	SYNPO2	0.769877	FALSE
TUBE1	1.72138	0.589261	0.303566	1.94113	0.0522426	0.169942	TUBE1	0.769698	FALSE
SH3BGRL	3.25591	0.599204	0.308941	1.93954	0.0524354	0.170369	SH3BGRL	0.76861	FALSE
GTF2E2	2.82964	0.538971	0.277858	1.93973	0.052412	0.170369	GTF2E2	0.76861	FALSE
FIGN	10.563	0.93054	0.479759	1.9396	0.0524285	0.170369	FIGN	0.76861	FALSE
DHRS3	2.24086	0.639191	0.329632	1.93911	0.0524885	0.170474	DHRS3	0.768341	FALSE
SMAD4	3.0263	0.596088	0.307584	1.93797	0.0526269	0.170857	SMAD4	0.767367	FALSE
PRPF6	2.75178	0.588201	0.303638	1.93718	0.0527232	0.171103	PRPF6	0.766743	FALSE
HAT1	2.5629	0.569496	0.294081	1.93652	0.0528037	0.171296	HAT1	0.766252	FALSE
RSRC1	6.52378	0.753214	0.38904	1.93608	0.0528577	0.171302	RSRC1	0.766237	FALSE
PPARA	3.33136	0.580116	0.299603	1.93628	0.0528329	0.171302	PPARA	0.766237	FALSE
EXOC2	3.89126	0.579496	0.299326	1.936	0.0528675	0.171302	EXOC2	0.766237	FALSE
SENP5	6.64528	0.773425	0.399607	1.93546	0.0529337	0.17145	SENP5	0.765864	FALSE
TRIP10	2.12993	0.617782	0.319355	1.93447	0.0530552	0.171642	TRIP10	0.765376	FALSE
AAMDC	4.46146	0.733341	0.379069	1.93458	0.0530413	0.171642	AAMDC	0.765376	FALSE
GPATCH2	6.01731	0.72943	0.377052	1.93456	0.0530442	0.171642	GPATCH2	0.765376	FALSE
GRID2	2.186	0.819868	0.423975	1.93376	0.0531421	0.171732	GRID2	0.765148	FALSE
GPBP1L1	4.69163	0.667308	0.345081	1.93377	0.0531409	0.171732	GPBP1L1	0.765148	FALSE
TNFRSF14	1.74619	0.572617	0.296119	1.93374	0.0531454	0.171732	TNFRSF14	0.765148	FALSE
NUDCD3	3.91847	0.632904	0.327411	1.93306	0.0532293	0.171802	NUDCD3	0.764971	FALSE
MELK	4.6471	0.924024	0.477975	1.93321	0.0532106	0.171802	MELK	0.764971	FALSE
AHCY	1.95743	0.629101	0.325442	1.93307	0.0532277	0.171802	AHCY	0.764971	FALSE
MITD1	1.92049	0.55845	0.289078	1.93183	0.0533799	0.172221	MITD1	0.763913	FALSE
ROR1	34.358	1.01534	0.525679	1.93149	0.0534229	0.172293	ROR1	0.763732	FALSE
PRKAR2A	5.04812	0.673206	0.348577	1.9313	0.0534461	0.172301	PRKAR2A	0.763713	FALSE
MAU2	2.71752	0.53919	0.279294	1.93054	0.0535394	0.172482	MAU2	0.763256	FALSE
MKNK2	2.22449	-0.657451	0.340648	-1.93	0.0536064	0.172482	MKNK2	0.763256	FALSE
CENPC	4.30974	0.633883	0.328382	1.93032	0.0535669	0.172482	CENPC	0.763256	FALSE
KIAA1328	5.91503	0.763802	0.395721	1.93015	0.053588	0.172482	KIAA1328	0.763256	FALSE
NAE1	2.19255	0.583997	0.302538	1.93033	0.0535661	0.172482	NAE1	0.763256	FALSE
RAD9A	3.25149	0.651302	0.33764	1.92898	0.0537329	0.172822	RAD9A	0.762401	FALSE
CYP4Z1	1.75725	-0.725169	0.375984	-1.92872	0.0537654	0.172859	CYP4Z1	0.762308	FALSE
TGS1	2.70318	0.599178	0.310698	1.92849	0.0537944	0.172885	TGS1	0.762242	FALSE
ULK4	6.60476	0.787651	0.408757	1.92694	0.0539872	0.173437	ULK4	0.760857	FALSE
TRANK1	3.53149	0.721536	0.374583	1.92624	0.0540745	0.173651	TRANK1	0.760324	FALSE
ANK3	10.6967	0.880986	0.457638	1.92507	0.0542203	0.174035	ANK3	0.759362	FALSE
ACADM	3.83043	0.679745	0.353124	1.92494	0.0542364	0.174035	ACADM	0.759362	FALSE
GPR155	1.79993	0.549763	0.28563	1.92474	0.0542623	0.174051	GPR155	0.759322	FALSE
CDH11	13.2003	0.908244	0.471969	1.92437	0.0543081	0.174131	CDH11	0.759124	FALSE
XPC	2.97456	0.582224	0.302583	1.92418	0.0543323	0.174141	XPC	0.759099	FALSE
MTF2	2.9468	0.557609	0.289836	1.92387	0.0543703	0.174151	MTF2	0.759074	FALSE
ROMO1	2.03991	-0.737915	0.383568	-1.92382	0.0543774	0.174151	ROMO1	0.759074	FALSE
LDLRAD3	3.30772	0.625547	0.325352	1.92268	0.0545208	0.174543	LDLRAD3	0.758099	FALSE
MAMDC2	2.7944	0.575789	0.299535	1.92228	0.0545708	0.174629	MAMDC2	0.757884	FALSE
NIPA1	2.00806	0.544954	0.283516	1.92213	0.0545899	0.174629	NIPA1	0.757884	FALSE
HHAT	3.14363	0.594692	0.309499	1.92147	0.0546726	0.174818	HHAT	0.757413	FALSE
SRRM2	11.9133	0.83442	0.434295	1.92132	0.0546915	0.174818	SRRM2	0.757413	FALSE
SNX8	2.72645	0.610824	0.317969	1.92102	0.0547295	0.174873	SNX8	0.757278	FALSE
MAPKAPK3	1.8534	-0.57073	0.297179	-1.92049	0.0547959	0.175017	MAPKAPK3	0.756919	FALSE
ZSCAN31	1.96063	0.616966	0.321325	1.92007	0.0548494	0.175053	ZSCAN31	0.75683	FALSE
MFSD8	2.08241	0.507972	0.264558	1.92008	0.0548479	0.175053	MFSD8	0.75683	FALSE
DUSP3	2.05626	-0.68063	0.354566	-1.91962	0.0549065	0.175168	DUSP3	0.756546	FALSE
DTNBP1	3.00901	0.583555	0.304074	1.91912	0.0549688	0.175299	DTNBP1	0.75622	FALSE
TAF8	1.87776	0.54026	0.281566	1.91877	0.0550132	0.175305	TAF8	0.756205	FALSE
CYBRD1	4.6874	0.768546	0.400513	1.91891	0.0549961	0.175305	CYBRD1	0.756205	FALSE
FAM13A	6.98639	0.772344	0.402711	1.91786	0.0551287	0.175606	FAM13A	0.75546	FALSE
PPP2R2B	2.87467	0.805631	0.4202	1.91725	0.0552056	0.175784	PPP2R2B	0.755022	FALSE
GDI2	4.34419	0.654762	0.341609	1.9167	0.0552758	0.175939	GDI2	0.754637	FALSE
DDX52	2.71504	0.566255	0.295626	1.91545	0.0554355	0.17638	DDX52	0.753551	FALSE
PHIP	7.85561	0.737556	0.385138	1.91504	0.0554872	0.176476	PHIP	0.753313	FALSE
YAP1	8.70055	0.809491	0.42274	1.91487	0.0555096	0.17648	YAP1	0.753305	FALSE
TRAF4	2.29872	-0.647997	0.338612	-1.91369	0.05566	0.176751	TRAF4	0.752638	FALSE
IFFO1	1.80396	0.550194	0.287528	1.91353	0.0556802	0.176751	IFFO1	0.752638	FALSE
METTL2B	2.23134	0.518841	0.271089	1.91391	0.0556313	0.176751	METTL2B	0.752638	FALSE
SNX13	4.88009	0.666595	0.348338	1.91364	0.0556658	0.176751	SNX13	0.752638	FALSE
STK38L	5.49687	0.754008	0.394178	1.91286	0.0557656	0.176954	STK38L	0.752139	FALSE
ATP9A	3.51321	0.631401	0.33012	1.91264	0.0557943	0.176978	ATP9A	0.752082	FALSE
MARCKSL1	1.67606	-0.725706	0.379531	-1.91211	0.055862	0.177125	MARCKSL1	0.751721	FALSE
MLLT11	1.7337	-0.636087	0.332727	-1.91174	0.05591	0.177209	MLLT11	0.751515	FALSE
DGKI	3.00152	0.82731	0.433052	1.91042	0.0560796	0.177678	DGKI	0.750365	FALSE
DNAJC1	18.9701	0.964526	0.505013	1.9099	0.0561456	0.17781	DNAJC1	0.750043	FALSE
FUBP3	3.2615	0.56523	0.295969	1.90976	0.0561642	0.17781	FUBP3	0.750043	FALSE
SCML1	2.92344	-0.637109	0.33369	-1.90928	0.0562255	0.177869	SCML1	0.749901	FALSE
HRC	2.55542	-0.835511	0.437588	-1.90935	0.0562163	0.177869	HRC	0.749901	FALSE
AFF4	14.0884	0.874882	0.458409	1.90852	0.0563242	0.178113	AFF4	0.749306	FALSE
PTGER3	2.28728	0.740766	0.388349	1.90748	0.056459	0.178335	PTGER3	0.748764	FALSE
TRDN	4.23375	0.815232	0.427378	1.90752	0.0564532	0.178335	TRDN	0.748764	FALSE
CDK19	4.07047	0.669403	0.350894	1.90771	0.0564291	0.178335	CDK19	0.748764	FALSE
IQCH	2.2017	0.584659	0.306556	1.90719	0.0564965	0.178385	IQCH	0.748642	FALSE
BTBD8	1.84505	0.595119	0.312077	1.90696	0.0565257	0.178409	BTBD8	0.748582	FALSE
USP47	8.35396	0.738077	0.387134	1.90652	0.0565832	0.17841	USP47	0.748581	FALSE
LAMB1	11.512	0.871231	0.457072	1.90611	0.0566354	0.17841	LAMB1	0.748581	FALSE
PARP16	1.89572	0.530267	0.278201	1.90606	0.0566426	0.17841	PARP16	0.748581	FALSE
RAPGEF5	4.2724	0.767792	0.402705	1.90658	0.0565744	0.17841	RAPGEF5	0.748581	FALSE
ZNF346	2.28949	0.508403	0.266744	1.90596	0.0566552	0.17841	ZNF346	0.748581	FALSE
MYO18B	2.64413	0.64328	0.337501	1.90601	0.0566489	0.17841	MYO18B	0.748581	FALSE
RIPK1	4.41688	0.652508	0.342692	1.90407	0.0569015	0.179118	RIPK1	0.746862	FALSE
BRWD3	3.06738	0.556431	0.292419	1.90285	0.0570596	0.179547	BRWD3	0.745822	FALSE
ANAPC7	2.34307	0.546698	0.287343	1.9026	0.057093	0.179584	ANAPC7	0.745733	FALSE
RPH3AL	1.73198	0.590976	0.310673	1.90225	0.057139	0.179592	RPH3AL	0.745713	FALSE
REV1	4.83428	0.71383	0.375241	1.90232	0.0571291	0.179592	REV1	0.745713	FALSE
ZBTB8A	2.23291	0.62956	0.331305	1.90024	0.0574014	0.180002	ZBTB8A	0.744723	FALSE
TENM4	3.3744	0.664674	0.349783	1.90025	0.0574007	0.180002	TENM4	0.744723	FALSE
STEAP1B	5.87866	0.791513	0.416404	1.90083	0.0573244	0.180002	STEAP1B	0.744723	FALSE
TCEAL2	1.74676	-0.659122	0.34689	-1.90009	0.0574215	0.180002	TCEAL2	0.744723	FALSE
NAA35	4.50191	0.640618	0.337112	1.90031	0.0573922	0.180002	NAA35	0.744723	FALSE
PALD1	2.07293	0.624715	0.328781	1.9001	0.0574204	0.180002	PALD1	0.744723	FALSE
ARNT	4.36652	0.691262	0.363716	1.90055	0.0573604	0.180002	ARNT	0.744723	FALSE
NUMA1	3.22399	0.564982	0.297563	1.8987	0.0576043	0.180038	NUMA1	0.744637	FALSE
PREP	2.54506	0.534383	0.281443	1.89872	0.0576007	0.180038	PREP	0.744637	FALSE
TTC21B	3.04415	0.564902	0.297463	1.89907	0.0575558	0.180038	TTC21B	0.744637	FALSE
CLSTN2	2.51003	0.680274	0.358273	1.89876	0.0575961	0.180038	CLSTN2	0.744637	FALSE
RTCA	2.05512	0.530754	0.279588	1.89835	0.0576503	0.180038	RTCA	0.744637	FALSE
PIK3C3	4.69122	0.677892	0.357095	1.89835	0.0576498	0.180038	PIK3C3	0.744637	FALSE
CIR1	2.92635	0.643754	0.339098	1.89843	0.0576389	0.180038	CIR1	0.744637	FALSE
RNF19A	6.62892	0.753599	0.396707	1.89963	0.0574812	0.180038	RNF19A	0.744637	FALSE
ANKRD50	3.34231	0.674761	0.355231	1.8995	0.0574987	0.180038	ANKRD50	0.744637	FALSE
ACER3	4.3803	0.625339	0.329189	1.89964	0.0574809	0.180038	ACER3	0.744637	FALSE
FNTA	2.44627	0.568517	0.299538	1.89798	0.057699	0.180122	FNTA	0.744434	FALSE
ERCC6	2.11149	0.595892	0.314016	1.89764	0.057743	0.180155	ERCC6	0.744354	FALSE
PPP2R3A	4.27836	0.651607	0.343414	1.89744	0.0577701	0.180155	PPP2R3A	0.744354	FALSE
TM7SF3	4.02715	0.753513	0.397129	1.8974	0.0577749	0.180155	TM7SF3	0.744354	FALSE
POLR3A	2.25448	0.504598	0.266165	1.89581	0.057985	0.180156	POLR3A	0.744351	FALSE
TRIM26	2.16056	0.534189	0.28168	1.89644	0.0579019	0.180156	TRIM26	0.744351	FALSE
ZNF701	1.76344	0.53817	0.28398	1.8951	0.0580798	0.180156	ZNF701	0.744351	FALSE
KHDRBS2	2.37671	0.690242	0.363941	1.89658	0.0578837	0.180156	KHDRBS2	0.744351	FALSE
GPRC5C	1.82793	-0.59324	0.312738	-1.89692	0.0578384	0.180156	GPRC5C	0.744351	FALSE
TRIM4	2.46786	0.505953	0.266946	1.89534	0.058048	0.180156	TRIM4	0.744351	FALSE
STAT2	3.36108	0.585258	0.30865	1.89619	0.0579356	0.180156	STAT2	0.744351	FALSE
SPRED2	7.41856	0.823277	0.434358	1.89539	0.0580407	0.180156	SPRED2	0.744351	FALSE
SDHB	2.98473	0.657631	0.346887	1.89581	0.0579854	0.180156	SDHB	0.744351	FALSE
RPS4Y1	3.47803	-0.837873	0.441708	-1.89689	0.057842	0.180156	RPS4Y1	0.744351	FALSE
ARFGEF2	5.18753	0.653628	0.344861	1.89534	0.0580477	0.180156	ARFGEF2	0.744351	FALSE
STXBP4	3.23014	0.573066	0.302266	1.8959	0.0579736	0.180156	STXBP4	0.744351	FALSE
PGS1	2.0583	0.566798	0.298753	1.89721	0.0578002	0.180156	PGS1	0.744351	FALSE
FAM135A	3.47357	0.611594	0.322707	1.8952	0.0580661	0.180156	FAM135A	0.744351	FALSE
C11orf65	1.94708	0.55698	0.293952	1.8948	0.0581186	0.180209	C11orf65	0.744223	FALSE
CCPG1	2.33485	0.535235	0.282515	1.89453	0.0581543	0.180252	CCPG1	0.74412	FALSE
RALGPS1	2.74487	0.640867	0.338303	1.89436	0.0581772	0.180256	RALGPS1	0.744111	FALSE
RUNX1	8.78506	0.923431	0.487574	1.89393	0.0582344	0.180259	RUNX1	0.744102	FALSE
PLSCR1	4.89442	0.713659	0.376866	1.89367	0.0582689	0.180259	PLSCR1	0.744102	FALSE
AGO3	9.64887	0.820834	0.433463	1.89367	0.0582691	0.180259	AGO3	0.744102	FALSE
MSRA	7.10056	0.759798	0.40126	1.89353	0.0582872	0.180259	MSRA	0.744102	FALSE
CUL1	6.83923	0.736652	0.388903	1.89418	0.0582013	0.180259	CUL1	0.744102	FALSE
IL1RAP	6.27547	0.839767	0.443739	1.89248	0.058427	0.180624	IL1RAP	0.743224	FALSE
TMEM108	4.90582	0.751262	0.397272	1.89105	0.0586175	0.181145	TMEM108	0.741973	FALSE
GSPT1	4.87602	0.690217	0.365065	1.89067	0.0586686	0.181236	GSPT1	0.741756	FALSE
CCNH	7.93856	0.770841	0.407761	1.89042	0.0587013	0.181269	CCNH	0.741676	FALSE
PPIL2	2.2101	0.526114	0.278519	1.88897	0.0588957	0.181802	PPIL2	0.740402	FALSE
GPHN	19.2208	0.895159	0.473992	1.88855	0.0589519	0.181814	GPHN	0.740374	FALSE
DHX32	2.80906	0.626009	0.331493	1.88845	0.0589654	0.181814	DHX32	0.740374	FALSE
GATAD2A	5.29195	0.700565	0.370946	1.88859	0.0589467	0.181814	GATAD2A	0.740374	FALSE
ZNF655	2.55542	0.634487	0.336454	1.88581	0.0593211	0.182842	ZNF655	0.737924	FALSE
DICER1	5.46723	0.724831	0.384491	1.88517	0.0594065	0.183037	DICER1	0.73746	FALSE
TEAD4	3.72983	0.671104	0.356083	1.88469	0.0594721	0.183103	TEAD4	0.737304	FALSE
IPO8	2.07506	0.52129	0.276578	1.88479	0.0594587	0.183103	IPO8	0.737304	FALSE
NAPA	2.60883	-0.563098	0.298943	-1.88363	0.0596151	0.183475	NAPA	0.736422	FALSE
XPO5	2.8559	0.614002	0.326145	1.88261	0.0597538	0.183766	XPO5	0.735735	FALSE
ITGA7	1.80807	-0.57986	0.307988	-1.88274	0.0597359	0.183766	ITGA7	0.735735	FALSE
FANCM	1.71812	0.551359	0.293048	1.88146	0.0599091	0.184175	FANCM	0.734769	FALSE
IRAK4	2.02975	0.545959	0.290221	1.88118	0.059947	0.184223	IRAK4	0.734656	FALSE
PAXIP1	1.96104	0.520595	0.276828	1.88058	0.0600297	0.184409	PAXIP1	0.734219	FALSE
PIK3C2A	6.39759	0.707183	0.376333	1.87914	0.0602256	0.184942	PIK3C2A	0.732965	FALSE
ARHGEF3	8.36803	0.848105	0.45172	1.8775	0.0604493	0.185532	ARHGEF3	0.73158	FALSE
CARF	2.06333	0.53286	0.283828	1.8774	0.0604627	0.185532	CARF	0.73158	FALSE
NFIX	3.98341	0.632819	0.337216	1.8766	0.0605729	0.185596	NFIX	0.731433	FALSE
ANK2	7.13813	0.737052	0.392657	1.87709	0.0605057	0.185596	ANK2	0.731433	FALSE
ATP7B	2.65702	0.5733	0.305488	1.87667	0.0605631	0.185596	ATP7B	0.731433	FALSE
ESF1	3.74405	0.643537	0.342897	1.87676	0.0605503	0.185596	ESF1	0.731433	FALSE
TWIST1	2.18594	-0.626743	0.33403	-1.87631	0.0606128	0.185649	TWIST1	0.731307	FALSE
PARVA	8.31545	0.797945	0.42541	1.87571	0.0606957	0.185834	PARVA	0.730874	FALSE
TMOD3	11.5146	0.857144	0.457024	1.87549	0.0607253	0.185856	TMOD3	0.730823	FALSE
ZFP30	1.82152	0.541465	0.288736	1.8753	0.0607517	0.185868	ZFP30	0.730794	FALSE
MGAT5	4.93503	0.659935	0.352075	1.87441	0.0608734	0.186086	MGAT5	0.730287	FALSE
NFXL1	2.53063	0.53973	0.287934	1.8745	0.0608621	0.186086	NFXL1	0.730287	FALSE
SLC39A8	62.1861	1.22545	0.653819	1.87429	0.0608901	0.186086	SLC39A8	0.730287	FALSE
QKI	16.1019	0.824513	0.439976	1.874	0.0609309	0.186142	QKI	0.730157	FALSE
XIRP1	2.05661	-0.779685	0.416328	-1.87276	0.061101	0.18659	XIRP1	0.729111	FALSE
TMC7	1.68379	0.728456	0.389074	1.87228	0.0611679	0.18659	TMC7	0.729111	FALSE
DPYSL3	8.18127	0.891317	0.476011	1.87247	0.0611414	0.18659	DPYSL3	0.729111	FALSE
MTMR2	3.2685	0.566841	0.302729	1.87244	0.0611458	0.18659	MTMR2	0.729111	FALSE
MVP	2.86566	0.580043	0.309909	1.87166	0.061254	0.186784	MVP	0.72866	FALSE
SND1	15.7894	0.891541	0.476545	1.87085	0.0613665	0.187058	SND1	0.728023	FALSE
MMP24	2.43388	0.613257	0.327872	1.87042	0.0614258	0.18717	MMP24	0.727764	FALSE
ATP10D	4.13173	0.637922	0.341114	1.87011	0.0614679	0.187229	ATP10D	0.727626	FALSE
PIGA	1.69071	-0.617412	0.330268	-1.86943	0.0615635	0.18732	PIGA	0.727417	FALSE
RAB40C	1.86741	0.535482	0.286444	1.86941	0.0615654	0.18732	RAB40C	0.727417	FALSE
MRPS31	2.4608	0.58701	0.313972	1.86962	0.0615362	0.18732	MRPS31	0.727417	FALSE
FAM227B	2.94117	0.652668	0.349188	1.8691	0.0616084	0.187382	FAM227B	0.727272	FALSE
RMND1	1.97658	0.518944	0.277802	1.86804	0.0617566	0.187764	RMND1	0.726388	FALSE
TM9SF3	4.97778	0.688815	0.368822	1.86761	0.0618166	0.187877	TM9SF3	0.726126	FALSE
AP1G1	4.84549	0.65135	0.348793	1.86744	0.06184	0.187879	AP1G1	0.726121	FALSE
FKBP4	1.72315	-0.587122	0.314472	-1.86701	0.0619004	0.187959	FKBP4	0.725937	FALSE
TGFB2	3.73507	0.659976	0.353509	1.86693	0.0619116	0.187959	TGFB2	0.725937	FALSE
ITPA	1.92234	0.548608	0.293944	1.86637	0.0619899	0.188059	ITPA	0.725707	FALSE
CC2D2A	2.46092	0.58642	0.31418	1.86651	0.0619705	0.188059	CC2D2A	0.725707	FALSE
ZNF362	1.74247	0.552238	0.295925	1.86614	0.0620217	0.188086	ZNF362	0.725643	FALSE
ACTR2	4.31452	0.651223	0.349042	1.86575	0.0620769	0.188107	ACTR2	0.725596	FALSE
HEXA	2.1947	0.534709	0.286614	1.86561	0.0620965	0.188107	HEXA	0.725596	FALSE
CERS4	2.45117	0.597896	0.320444	1.86583	0.0620646	0.188107	CERS4	0.725596	FALSE
ZNF33B	2.77116	0.553321	0.296657	1.86519	0.0621551	0.188215	ZNF33B	0.725346	FALSE
GSAP	3.19733	0.633088	0.339488	1.86483	0.0622048	0.18825	GSAP	0.725266	FALSE
KCTD13	2.02219	0.515687	0.27654	1.86478	0.0622119	0.18825	KCTD13	0.725266	FALSE
MAN2C1	2.69836	0.521367	0.279618	1.86457	0.0622418	0.188271	MAN2C1	0.725216	FALSE
PXDNL	2.95286	0.636248	0.34127	1.86435	0.0622721	0.188294	PXDNL	0.725163	FALSE
RHOBTB2	1.67982	-0.606946	0.325748	-1.86324	0.0624286	0.188699	RHOBTB2	0.724231	FALSE
RCSD1	2.07165	0.608287	0.326551	1.86276	0.0624959	0.188764	RCSD1	0.724081	FALSE
ZFAND1	1.82245	0.551546	0.296076	1.86285	0.0624832	0.188764	ZFAND1	0.724081	FALSE
DSE	12.6064	0.857228	0.460373	1.86203	0.0625991	0.189007	DSE	0.723522	FALSE
RYK	4.46161	0.677455	0.363917	1.86157	0.0626643	0.189135	RYK	0.723229	FALSE
L3MBTL4	10.2564	0.797541	0.428521	1.86115	0.0627237	0.189245	L3MBTL4	0.722975	FALSE
ADAMTS6	4.24375	0.662924	0.356223	1.86098	0.0627469	0.189246	ADAMTS6	0.722973	FALSE
FAM185A	2.87152	0.573972	0.308488	1.86059	0.0628015	0.189342	FAM185A	0.722753	FALSE
FAM118B	1.7442	0.546933	0.29401	1.86025	0.0628496	0.189418	FAM118B	0.722579	FALSE
TRAPPC3	1.69814	0.533151	0.286766	1.85918	0.0630013	0.189806	TRAPPC3	0.72169	FALSE
GPALPP1	2.46486	0.506277	0.272432	1.85836	0.0631181	0.190089	GPALPP1	0.721043	FALSE
LMCD1	2.17991	0.675052	0.363408	1.85756	0.0632318	0.190165	LMCD1	0.72087	FALSE
ARMCX4	3.91478	0.591215	0.318246	1.85773	0.0632077	0.190165	ARMCX4	0.72087	FALSE
SESTD1	2.97977	0.57833	0.311343	1.85753	0.0632351	0.190165	SESTD1	0.72087	FALSE
MLXIPL	1.68017	-0.577639	0.310965	-1.85757	0.0632296	0.190165	MLXIPL	0.72087	FALSE
XRCC5	8.23541	0.719262	0.387279	1.85722	0.0632798	0.190196	XRCC5	0.720798	FALSE
TMX3	3.33227	0.609163	0.328012	1.85714	0.0632916	0.190196	TMX3	0.720798	FALSE
GTF2H3	1.79376	0.511909	0.27569	1.85682	0.0633361	0.190261	GTF2H3	0.720651	FALSE
TMEM116	1.68212	0.543708	0.292919	1.85617	0.0634288	0.190401	TMEM116	0.72033	FALSE
PAF1	1.71625	-0.583067	0.314101	-1.8563	0.0634104	0.190401	PAF1	0.72033	FALSE
AOX1	3.83455	0.767652	0.413677	1.85568	0.0634995	0.190544	AOX1	0.720004	FALSE
CPSF3	1.78384	0.516425	0.278343	1.85536	0.0635454	0.190582	CPSF3	0.719917	FALSE
XPO6	3.21187	0.558617	0.301098	1.85527	0.0635582	0.190582	XPO6	0.719917	FALSE
DEPTOR	2.05064	0.661526	0.356679	1.85468	0.0636418	0.190764	DEPTOR	0.719503	FALSE
PTPN13	8.08167	0.853184	0.460097	1.85436	0.0636881	0.190829	PTPN13	0.719356	FALSE
DYNC2LI1	2.53593	0.581917	0.313836	1.85421	0.0637095	0.190829	DYNC2LI1	0.719356	FALSE
CCDC88A	4.46799	0.579092	0.312503	1.85308	0.0638711	0.191175	CCDC88A	0.718569	FALSE
EGLN3	3.93296	0.719687	0.388344	1.85322	0.0638513	0.191175	EGLN3	0.718569	FALSE
SRGAP3	2.8899	0.641138	0.346066	1.85264	0.0639333	0.191292	SRGAP3	0.718304	FALSE
PLEKHO1	1.71428	-0.633671	0.342168	-1.85193	0.0640364	0.191325	PLEKHO1	0.718229	FALSE
LSM3	2.71546	0.703476	0.379808	1.85219	0.0639989	0.191325	LSM3	0.718229	FALSE
KIAA2026	5.57314	0.643831	0.347639	1.85201	0.0640242	0.191325	KIAA2026	0.718229	FALSE
GOLPH3L	2.22473	0.57823	0.312232	1.85192	0.0640367	0.191325	GOLPH3L	0.718229	FALSE
ABCA6	3.51181	0.644089	0.347862	1.85157	0.064088	0.191409	ABCA6	0.718038	FALSE
RAB2A	9.01482	0.745816	0.403049	1.85043	0.0642512	0.191827	RAB2A	0.71709	FALSE
USO1	6.61793	0.72212	0.390304	1.85015	0.0642922	0.19188	USO1	0.71697	FALSE
CPSF6	5.72057	0.699985	0.378525	1.84924	0.0644228	0.192151	CPSF6	0.716358	FALSE
NOSIP	1.96998	0.557531	0.301499	1.8492	0.0644292	0.192151	NOSIP	0.716358	FALSE
SNX4	3.51475	0.542003	0.293224	1.84842	0.064541	0.192409	SNX4	0.715775	FALSE
CASD1	2.88215	0.567149	0.306853	1.84828	0.0645623	0.192409	CASD1	0.715775	FALSE
RSPH3	2.62435	0.552169	0.29892	1.84722	0.0647158	0.192549	RSPH3	0.715459	FALSE
JARID2	9.17888	0.84056	0.455063	1.84713	0.0647283	0.192549	JARID2	0.715459	FALSE
SEC63	6.38584	0.75094	0.406464	1.84749	0.0646757	0.192549	SEC63	0.715459	FALSE
PILRB	2.55733	0.507379	0.27473	1.84683	0.064772	0.192549	PILRB	0.715459	FALSE
DNAJA3	1.97753	0.51508	0.278892	1.84688	0.0647646	0.192549	DNAJA3	0.715459	FALSE
GTDC1	4.14971	0.625959	0.338853	1.84729	0.0647058	0.192549	GTDC1	0.715459	FALSE
BACH1	18.0077	0.88735	0.480275	1.84759	0.0646622	0.192549	BACH1	0.715459	FALSE
ZNF345	1.96005	0.559719	0.303147	1.84636	0.0648393	0.19268	ZNF345	0.715163	FALSE
PPP1R13L	2.8134	0.57888	0.313698	1.84534	0.0649882	0.193053	PPP1R13L	0.714323	FALSE
TOM1L1	3.05547	0.63676	0.345136	1.84495	0.0650443	0.193151	TOM1L1	0.714104	FALSE
ZNF706	2.49699	0.511728	0.277461	1.84432	0.0651365	0.193355	ZNF706	0.713645	FALSE
KIF3A	1.92766	0.523452	0.283846	1.84414	0.0651627	0.193364	KIF3A	0.713625	FALSE
NRIP1	5.95672	0.777026	0.421393	1.84395	0.0651908	0.193378	NRIP1	0.713594	FALSE
ZCWPW2	1.94866	0.54017	0.293039	1.84334	0.0652798	0.193468	ZCWPW2	0.713392	FALSE
KANSL1L	5.19596	0.634205	0.344067	1.84326	0.0652912	0.193468	KANSL1L	0.713392	FALSE
MKRN2	1.69616	0.542238	0.294173	1.84326	0.0652904	0.193468	MKRN2	0.713392	FALSE
YEATS2	3.1073	0.572099	0.310403	1.84308	0.0653169	0.193474	YEATS2	0.713376	FALSE
ARFIP1	4.02001	0.602175	0.326817	1.84254	0.0653957	0.193639	ARFIP1	0.713008	FALSE
SLC6A6	3.41926	-0.71721	0.389291	-1.84235	0.0654243	0.193654	SLC6A6	0.712973	FALSE
TJP2	25.7884	1.01661	0.551921	1.84195	0.0654821	0.193756	TJP2	0.712745	FALSE
UIMC1	4.91752	0.693774	0.376937	1.84055	0.065687	0.194293	UIMC1	0.711544	FALSE
ZNF169	1.68704	0.560062	0.304337	1.84027	0.0657289	0.194347	ZNF169	0.711422	FALSE
PTAR1	3.36624	0.571154	0.310407	1.84002	0.0657659	0.194387	PTAR1	0.711332	FALSE
HNRNPD	6.91446	0.708576	0.38516	1.83969	0.0658137	0.194459	HNRNPD	0.711171	FALSE
MDM4	5.05719	0.680966	0.370247	1.83922	0.065883	0.194594	MDM4	0.71087	FALSE
HDLBP	7.03938	0.717411	0.390167	1.83873	0.0659554	0.194739	HDLBP	0.710547	FALSE
CADM2	2.24483	0.656924	0.35739	1.83812	0.0660453	0.194935	CADM2	0.71011	FALSE
WLS	3.72645	0.558638	0.303975	1.83778	0.0660951	0.194943	WLS	0.710093	FALSE
CCDC26	1.75228	0.676303	0.367985	1.83786	0.0660837	0.194943	CCDC26	0.710093	FALSE
PPM1B	3.59048	0.607717	0.330908	1.83651	0.0662815	0.195284	PPM1B	0.709333	FALSE
SNX9	8.67526	0.782712	0.426136	1.83676	0.0662448	0.195284	SNX9	0.709333	FALSE
HAS1	22.2952	1.04644	0.569781	1.83657	0.0662738	0.195284	HAS1	0.709333	FALSE
MMS22L	2.2446	0.583502	0.317859	1.83572	0.0663987	0.19549	MMS22L	0.708875	FALSE
EGLN1	7.11346	0.815042	0.443974	1.83579	0.0663892	0.19549	EGLN1	0.708875	FALSE
SLC37A3	3.09978	0.580406	0.316317	1.83489	0.0665219	0.19558	SLC37A3	0.708675	FALSE
GIPC2	2.31773	0.541679	0.295213	1.83488	0.0665237	0.19558	GIPC2	0.708675	FALSE
SRFBP1	3.27139	0.669208	0.364637	1.83527	0.0664653	0.19558	SRFBP1	0.708675	FALSE
DLGAP4	5.03642	0.691343	0.376741	1.83506	0.0664964	0.19558	DLGAP4	0.708675	FALSE
STK11	2.15305	0.515958	0.281331	1.83399	0.0666552	0.195795	STK11	0.708199	FALSE
TMCO3	2.67433	0.55319	0.30163	1.834	0.0666539	0.195795	TMCO3	0.708199	FALSE
TMEFF2	3.41035	0.735816	0.401274	1.8337	0.0666983	0.195795	TMEFF2	0.708199	FALSE
TBC1D20	2.00735	0.491474	0.268039	1.83359	0.0667149	0.195795	TBC1D20	0.708199	FALSE
KLHL7	2.94119	0.555414	0.302884	1.83375	0.0666905	0.195795	KLHL7	0.708199	FALSE
SLC27A6	1.80377	0.660425	0.360261	1.83318	0.0667753	0.195902	SLC27A6	0.70796	FALSE
FAM193B	3.51816	0.566367	0.309007	1.83286	0.0668227	0.195972	FAM193B	0.707805	FALSE
SDHD	1.90217	0.58057	0.316813	1.83253	0.0668724	0.196048	SDHD	0.707637	FALSE
BMP2	3.16851	-0.680788	0.371571	-1.83219	0.0669238	0.196061	BMP2	0.70761	FALSE
B3GNT5	2.67333	-0.615552	0.335944	-1.8323	0.0669064	0.196061	B3GNT5	0.70761	FALSE
DCAF17	1.76405	0.528939	0.288738	1.8319	0.0669666	0.196116	DCAF17	0.707486	FALSE
MBTD1	4.496	0.607304	0.33189	1.82983	0.0672748	0.196949	MBTD1	0.705645	FALSE
EMP3	2.38205	0.536262	0.2932	1.82899	0.0674006	0.196994	EMP3	0.705547	FALSE
HIF1AN	1.88484	0.48716	0.266394	1.82872	0.0674418	0.196994	HIF1AN	0.705547	FALSE
PCMT1	2.78118	0.529231	0.289346	1.82906	0.0673913	0.196994	PCMT1	0.705547	FALSE
CFD	2.53193	-0.6485	0.354568	-1.82899	0.0674016	0.196994	CFD	0.705547	FALSE
FAM20B	2.80396	0.57055	0.311929	1.8291	0.0673839	0.196994	FAM20B	0.705547	FALSE
SPATA5	4.89427	0.662242	0.362141	1.82869	0.0674466	0.196994	SPATA5	0.705547	FALSE
RERG	12.8024	0.867188	0.474231	1.82862	0.0674565	0.196994	RERG	0.705547	FALSE
PRPSAP2	2.0983	0.507843	0.277766	1.82831	0.0675027	0.196998	PRPSAP2	0.705538	FALSE
SKAP1	1.76757	0.679733	0.371785	1.82829	0.0675054	0.196998	SKAP1	0.705538	FALSE
PLEKHA7	5.02835	0.672638	0.368111	1.82727	0.0676592	0.197308	PLEKHA7	0.704856	FALSE
SIPA1L2	11.192	1.00351	0.549151	1.82738	0.0676425	0.197308	SIPA1L2	0.704856	FALSE
SLC25A20	1.70635	0.567734	0.310788	1.82675	0.0677367	0.197341	SLC25A20	0.704783	FALSE
PRKAG2	4.80555	0.663939	0.363455	1.82674	0.0677384	0.197341	PRKAG2	0.704783	FALSE
HMGN3	5.16439	0.73047	0.399916	1.82656	0.0677659	0.197341	HMGN3	0.704783	FALSE
CHODL	2.0474	0.619491	0.339132	1.8267	0.0677455	0.197341	CHODL	0.704783	FALSE
VTA1	2.81647	0.578744	0.316914	1.82618	0.0678228	0.197368	VTA1	0.704724	FALSE
UBN2	4.1849	0.610238	0.334145	1.82627	0.0678101	0.197368	UBN2	0.704724	FALSE
RAVER2	2.18491	0.506399	0.277355	1.82581	0.0678782	0.19739	RAVER2	0.704674	FALSE
KLHL22	2.66481	0.567271	0.310691	1.82584	0.0678744	0.19739	KLHL22	0.704674	FALSE
FRS2	4.7906	0.648601	0.355471	1.82462	0.068058	0.197844	FRS2	0.703678	FALSE
ST6GALNAC3	6.96238	0.721644	0.39559	1.82422	0.0681182	0.197949	ST6GALNAC3	0.703447	FALSE
C14orf119	1.80115	-0.558987	0.306464	-1.82399	0.0681543	0.197985	C14orf119	0.703369	FALSE
BCAT1	2.82382	0.643702	0.352961	1.82372	0.0681944	0.198032	BCAT1	0.703266	FALSE
THOC6	1.71125	-0.576456	0.316202	-1.82307	0.0682934	0.19825	THOC6	0.702788	FALSE
DNAJC27	2.27343	-0.577544	0.316995	-1.82193	0.0684652	0.198679	DNAJC27	0.701849	FALSE
NUP153	5.27584	0.685023	0.376329	1.82028	0.068717	0.198927	NUP153	0.701306	FALSE
ETV1	1.81221	0.586824	0.322258	1.82098	0.0686104	0.198927	ETV1	0.701306	FALSE
EIF4A2	7.48305	0.738664	0.405801	1.82026	0.0687189	0.198927	EIF4A2	0.701306	FALSE
ARHGEF10L	2.69976	0.547174	0.300577	1.82041	0.0686965	0.198927	ARHGEF10L	0.701306	FALSE
MIF	2.97651	-0.849917	0.466749	-1.82093	0.0686178	0.198927	MIF	0.701306	FALSE
ANKRD2	2.41493	-0.786268	0.431855	-1.82068	0.0686561	0.198927	ANKRD2	0.701306	FALSE
CDH6	2.46961	0.70332	0.386329	1.82052	0.0686797	0.198927	CDH6	0.701306	FALSE
LINC00504	1.69855	0.642619	0.353307	1.81887	0.0689314	0.199333	LINC00504	0.700422	FALSE
DIS3L	1.97222	0.56132	0.308616	1.81883	0.0689371	0.199333	DIS3L	0.700422	FALSE
R3HCC1L	3.07867	0.535963	0.294647	1.819	0.0689115	0.199333	R3HCC1L	0.700422	FALSE
TAF15	6.65869	0.692823	0.380941	1.81871	0.0689553	0.199333	TAF15	0.700422	FALSE
C1R	7.87989	0.835814	0.459759	1.81794	0.0690732	0.199604	C1R	0.699831	FALSE
TBL1X	3.99212	0.614476	0.338087	1.81751	0.0691392	0.199725	TBL1X	0.699568	FALSE
INVS	6.35122	0.715937	0.39401	1.81705	0.069209	0.199857	INVS	0.699281	FALSE
PPHLN1	5.52739	0.666856	0.367182	1.81615	0.0693478	0.200188	PPHLN1	0.698563	FALSE
SEC23A	4.56656	0.597101	0.328854	1.8157	0.0694159	0.200314	SEC23A	0.698288	FALSE
NDFIP1	5.08181	0.637142	0.351006	1.81519	0.0694949	0.20042	NDFIP1	0.69806	FALSE
TMEM132C	2.68229	0.735884	0.405412	1.81515	0.0695007	0.20042	TMEM132C	0.69806	FALSE
MIS18BP1	3.34602	0.551894	0.30417	1.81443	0.0696118	0.2006	MIS18BP1	0.697668	FALSE
GOLGA5	2.03847	0.48395	0.266703	1.81456	0.0695908	0.2006	GOLGA5	0.697668	FALSE
L2HGDH	1.85061	0.523168	0.28845	1.81372	0.0697205	0.200844	L2HGDH	0.697142	FALSE
NUTM2A-AS1	8.9315	0.769133	0.424148	1.81336	0.0697763	0.200934	NUTM2A-AS1	0.696946	FALSE
GPR137C	1.70817	0.584471	0.322351	1.81315	0.0698089	0.200958	GPR137C	0.696894	FALSE
CPD	2.92007	0.489916	0.270253	1.81281	0.0698615	0.20104	CPD	0.696718	FALSE
MSTO1	1.74909	0.582392	0.321307	1.81257	0.069898	0.201075	MSTO1	0.696641	FALSE
TRAF5	3.50308	0.618396	0.34135	1.81162	0.0700449	0.201247	TRAF5	0.69627	FALSE
EMP2	3.8664	0.593328	0.327451	1.81196	0.0699921	0.201247	EMP2	0.69627	FALSE
AP1B1	2.36715	0.515105	0.284344	1.81155	0.070055	0.201247	AP1B1	0.69627	FALSE
ZNF410	1.70193	0.63773	0.352019	1.81164	0.0700426	0.201247	ZNF410	0.69627	FALSE
MAGED1	5.25055	0.732805	0.404565	1.81134	0.0700881	0.201272	MAGED1	0.696216	FALSE
DHX34	2.11985	0.494894	0.273314	1.81072	0.0701848	0.20148	DHX34	0.695768	FALSE
FKTN	2.86988	0.537077	0.296728	1.81	0.0702962	0.20173	FKTN	0.695229	FALSE
PACSIN2	6.9914	0.731232	0.404133	1.80938	0.0703917	0.201934	PACSIN2	0.69479	FALSE
UBE2V2	2.40043	0.501254	0.277121	1.80879	0.0704832	0.202127	UBE2V2	0.694377	FALSE
ZNF264	2.03645	0.50268	0.277948	1.80854	0.0705221	0.202168	ZNF264	0.694287	FALSE
TRIM66	2.43929	0.510013	0.282085	1.80801	0.0706049	0.202336	TRIM66	0.693928	FALSE
ZNF652	3.53199	0.588052	0.325277	1.80785	0.0706298	0.202337	ZNF652	0.693925	FALSE
SMOC2	8.67415	0.783907	0.433787	1.80712	0.0707432	0.202522	SMOC2	0.693529	FALSE
KLHL28	2.87673	0.54698	0.302655	1.80727	0.0707199	0.202522	KLHL28	0.693529	FALSE
LMBR1	6.02972	0.696579	0.385583	1.80656	0.0708312	0.202585	LMBR1	0.693394	FALSE
RNF149	5.50838	0.706827	0.391228	1.80669	0.0708107	0.202585	RNF149	0.693394	FALSE
COL5A2	8.48481	0.833954	0.461638	1.80651	0.0708386	0.202585	COL5A2	0.693394	FALSE
SEL1L	3.80354	0.636228	0.352292	1.80597	0.0709236	0.202606	SEL1L	0.693347	FALSE
FMNL2	8.35356	0.775004	0.429063	1.80627	0.0708759	0.202606	FMNL2	0.693347	FALSE
PTPRS	4.27254	0.670151	0.371103	1.80584	0.070944	0.202606	PTPRS	0.693347	FALSE
CAMSAP2	11.3515	0.811847	0.449544	1.80593	0.0709285	0.202606	CAMSAP2	0.693347	FALSE
PDLIM1	8.1387	0.79618	0.440944	1.80563	0.0709767	0.20263	PDLIM1	0.693297	FALSE
ANKUB1	3.15423	0.633422	0.350858	1.80535	0.0710199	0.202683	ANKUB1	0.693182	FALSE
UCK2	3.20979	0.678839	0.376061	1.80513	0.0710543	0.202712	UCK2	0.693121	FALSE
NLGN1	22.2308	0.970577	0.537863	1.80451	0.0711521	0.202851	NLGN1	0.692823	FALSE
WDFY1	4.55687	0.661892	0.366792	1.80454	0.0711462	0.202851	WDFY1	0.692823	FALSE
ODF2L	6.33599	0.714149	0.395826	1.8042	0.0711999	0.202917	ODF2L	0.692681	FALSE
IPO9	3.48864	0.541271	0.30004	1.804	0.071232	0.202939	IPO9	0.692635	FALSE
SCNN1A	1.80294	-0.607361	0.336706	-1.80383	0.0712576	0.202942	SCNN1A	0.692628	FALSE
ILF3	6.48559	0.661064	0.366576	1.80335	0.0713336	0.203089	ILF3	0.692315	FALSE
DCDC1	2.76917	0.583147	0.323442	1.80294	0.071397	0.203199	DCDC1	0.692078	FALSE
MAPK8IP3	2.97182	0.548806	0.304425	1.80276	0.0714254	0.20321	MAPK8IP3	0.692054	FALSE
XKR6	6.97599	0.7492	0.415629	1.80257	0.0714562	0.203228	XKR6	0.692016	FALSE
RNF207	1.80569	0.557994	0.309662	1.80194	0.0715545	0.203301	RNF207	0.691859	FALSE
NUBPL	5.07824	0.668107	0.370739	1.80209	0.0715305	0.203301	NUBPL	0.691859	FALSE
MTX2	3.65321	0.59301	0.329125	1.80178	0.0715802	0.203301	MTX2	0.691859	FALSE
CPAMD8	1.74207	0.649948	0.360718	1.80182	0.0715742	0.203301	CPAMD8	0.691859	FALSE
SFXN5	2.30561	0.513071	0.284796	1.80154	0.0716173	0.203337	SFXN5	0.691783	FALSE
EIF5A2	1.70393	-0.59022	0.327707	-1.80106	0.0716933	0.203413	EIF5A2	0.69162	FALSE
CCZ1	1.95146	0.535629	0.297378	1.80117	0.0716761	0.203413	CCZ1	0.69162	FALSE
RBM41	2.39555	0.562694	0.312486	1.8007	0.0717506	0.203506	RBM41	0.691422	FALSE
NCR3LG1	3.09582	-0.64454	0.358079	-1.8	0.0718611	0.20375	NCR3LG1	0.690902	FALSE
SART1	1.81346	0.51925	0.288517	1.79972	0.0719048	0.203804	SART1	0.690787	FALSE
UBE3D	2.81273	0.55157	0.306502	1.79956	0.0719296	0.203805	UBE3D	0.690786	FALSE
IST1	4.09504	0.628288	0.34919	1.79927	0.0719758	0.203866	IST1	0.690656	FALSE
STAG2	5.42763	0.649528	0.361118	1.79866	0.0720725	0.20407	STAG2	0.690221	FALSE
OSBPL2	2.19677	0.482761	0.268428	1.79848	0.0721015	0.204082	OSBPL2	0.690195	FALSE
SETD7	2.15939	0.535643	0.297882	1.79817	0.0721494	0.204114	SETD7	0.690128	FALSE
CBLL1	1.85661	-0.524915	0.291928	-1.79809	0.072162	0.204114	CBLL1	0.690128	FALSE
AK5	3.80281	0.763216	0.424604	1.79748	0.0722599	0.204251	AK5	0.689835	FALSE
KANK4	2.20359	0.621319	0.345638	1.7976	0.0722403	0.204251	KANK4	0.689835	FALSE
MIPEP	3.01125	0.597497	0.332577	1.79656	0.0724048	0.204538	MIPEP	0.689225	FALSE
BCL9	1.73717	0.521262	0.290158	1.79647	0.0724194	0.204538	BCL9	0.689225	FALSE
PCYT1A	2.56559	0.52585	0.292729	1.79637	0.0724355	0.204538	PCYT1A	0.689225	FALSE
WWC3	2.57278	0.450487	0.250914	1.79538	0.0725929	0.204634	WWC3	0.689022	FALSE
SORBS1	6.14401	0.700614	0.390183	1.7956	0.072558	0.204634	SORBS1	0.689022	FALSE
CFI	5.52912	0.752569	0.419083	1.79575	0.0725344	0.204634	CFI	0.689022	FALSE
EWSR1	5.7772	0.660482	0.367865	1.79545	0.0725827	0.204634	EWSR1	0.689022	FALSE
DOCK3	4.29683	0.640317	0.356535	1.79594	0.0725037	0.204634	DOCK3	0.689022	FALSE
NT5DC3	2.44458	-0.555646	0.309518	-1.7952	0.0726221	0.204646	NT5DC3	0.688996	FALSE
AKAP8	2.48045	0.488772	0.272382	1.79444	0.0727436	0.204849	AKAP8	0.688565	FALSE
SLC4A3	2.07959	-0.638196	0.355629	-1.79456	0.072724	0.204849	SLC4A3	0.688565	FALSE
MALSU1	2.13627	0.543466	0.302923	1.79407	0.0728015	0.204943	MALSU1	0.688367	FALSE
CHCHD6	2.9222	0.56547	0.315329	1.79327	0.0729295	0.205233	CHCHD6	0.687752	FALSE
ZFC3H1	14.527	0.832798	0.464546	1.79271	0.0730186	0.205385	ZFC3H1	0.687432	FALSE
EPHX2	1.75166	0.545448	0.304273	1.79263	0.0730328	0.205385	EPHX2	0.687432	FALSE
CSRP1	3.34807	-0.63092	0.352015	-1.79231	0.073083	0.205456	CSRP1	0.687281	FALSE
HDAC9	16.22	0.935802	0.522177	1.79211	0.0731146	0.205475	HDAC9	0.687241	FALSE
LAMTOR1	1.83527	0.513933	0.286837	1.79172	0.0731773	0.205581	LAMTOR1	0.687016	FALSE
ZNFX1	3.35992	0.59446	0.331847	1.79137	0.0732347	0.205673	ZNFX1	0.686822	FALSE
DIDO1	3.87356	0.538052	0.300387	1.7912	0.0732619	0.20568	DIDO1	0.686808	FALSE
CLIP4	5.55199	0.706902	0.394758	1.79072	0.0733381	0.20576	CLIP4	0.686639	FALSE
STAM2	2.75245	0.523033	0.292082	1.79071	0.0733402	0.20576	STAM2	0.686639	FALSE
SLFN5	2.35985	0.583355	0.325956	1.78967	0.0735066	0.206157	SLFN5	0.685802	FALSE
KIF5B	5.71338	0.670779	0.374971	1.78888	0.073634	0.206389	KIF5B	0.685314	FALSE
BCL2L13	3.39518	0.568597	0.317856	1.78885	0.0736391	0.206389	BCL2L13	0.685314	FALSE
MT1X	2.64733	-0.851551	0.476216	-1.78816	0.0737503	0.206631	MT1X	0.684805	FALSE
STOM	2.97032	0.634357	0.355072	1.78656	0.0740086	0.207004	STOM	0.684021	FALSE
ARHGAP23	4.58193	0.661795	0.37039	1.78675	0.0739781	0.207004	ARHGAP23	0.684021	FALSE
SP110	2.45516	0.527765	0.2954	1.78661	0.0740009	0.207004	SP110	0.684021	FALSE
RBM47	8.48547	0.801394	0.448523	1.78674	0.0739798	0.207004	RBM47	0.684021	FALSE
MAP4K5	7.13278	0.688491	0.385367	1.78658	0.0740047	0.207004	MAP4K5	0.684021	FALSE
ZNF326	3.76062	0.565713	0.316757	1.78595	0.074107	0.207209	ZNF326	0.68359	FALSE
NAPEPLD	2.61914	0.583849	0.327043	1.78524	0.0742225	0.207462	NAPEPLD	0.683061	FALSE
DHX30	2.4988	0.519366	0.291058	1.78441	0.0743574	0.207769	DHX30	0.682419	FALSE
TMEM154	1.90674	0.565441	0.316944	1.78404	0.0744166	0.207864	TMEM154	0.68222	FALSE
DMGDH	1.81045	0.543492	0.304715	1.7836	0.0744879	0.207994	DMGDH	0.68195	FALSE
SIMC1	3.90407	0.643	0.360555	1.78336	0.0745272	0.208033	SIMC1	0.681867	FALSE
RAB11FIP5	1.72227	0.573899	0.321845	1.78315	0.0745618	0.20806	RAB11FIP5	0.681812	FALSE
STX7	3.00328	0.583331	0.32738	1.78181	0.0747797	0.208597	STX7	0.680691	FALSE
IL4R	6.01709	0.760014	0.42673	1.78102	0.0749091	0.208888	IL4R	0.680087	FALSE
TSPO	2.41946	-0.693502	0.389514	-1.78043	0.0750058	0.209017	TSPO	0.679819	FALSE
RICTOR	8.05977	0.720999	0.404935	1.78053	0.0749896	0.209017	RICTOR	0.679819	FALSE
POLR1A	2.65621	0.563443	0.316578	1.77979	0.0751104	0.209174	POLR1A	0.679491	FALSE
UBE2H	9.50724	0.762239	0.428278	1.77977	0.0751129	0.209174	UBE2H	0.679491	FALSE
NEIL1	1.95876	-0.498285	0.280029	-1.7794	0.0751737	0.209219	NEIL1	0.679398	FALSE
CLSTN1	3.52011	0.600795	0.337645	1.77937	0.0751795	0.209219	CLSTN1	0.679398	FALSE
SRP54	4.98554	0.66255	0.372492	1.7787	0.0752896	0.209455	SRP54	0.678908	FALSE
NBEAL1	9.17211	0.746496	0.419775	1.77833	0.0753503	0.209483	NBEAL1	0.678851	FALSE
TTC3	8.37815	0.70523	0.396562	1.77836	0.0753445	0.209483	TTC3	0.678851	FALSE
MAPK8	8.74178	0.746418	0.419863	1.77777	0.0754424	0.209669	MAPK8	0.678466	FALSE
TYK2	2.07233	0.503299	0.283183	1.77729	0.0755203	0.209675	TYK2	0.678454	FALSE
ZMIZ2	2.18029	0.458346	0.257876	1.77739	0.0755045	0.209675	ZMIZ2	0.678454	FALSE
PPIG	5.28236	0.671545	0.377839	1.77733	0.0755135	0.209675	PPIG	0.678454	FALSE
EPHA2	2.12563	0.519938	0.292808	1.77569	0.0757834	0.210334	EPHA2	0.67709	FALSE
GNG12-AS1	3.86721	0.622385	0.350585	1.77527	0.0758528	0.210457	GNG12-AS1	0.676838	FALSE
ZNF791	2.55897	0.490415	0.276398	1.77431	0.0760125	0.210477	ZNF791	0.676796	FALSE
CASP10	1.96104	0.524677	0.295704	1.77433	0.0760078	0.210477	CASP10	0.676796	FALSE
MGRN1	3.19462	0.562659	0.317102	1.77438	0.0760008	0.210477	MGRN1	0.676796	FALSE
ARHGAP27	1.77058	0.588393	0.331564	1.7746	0.0759647	0.210477	ARHGAP27	0.676796	FALSE
TTI1	1.97266	0.509558	0.287178	1.77436	0.0760036	0.210477	TTI1	0.676796	FALSE
TAOK1	8.10796	0.733953	0.413612	1.7745	0.0759807	0.210477	TAOK1	0.676796	FALSE
NABP1	14.8112	0.911	0.513547	1.77394	0.0760734	0.210575	NABP1	0.676594	FALSE
RUSC2	3.64191	0.575815	0.324748	1.77311	0.07621	0.210883	RUSC2	0.675959	FALSE
S100A11	3.04917	-0.648392	0.365741	-1.77282	0.076259	0.210948	S100A11	0.675826	FALSE
SYNJ1	2.41872	0.48176	0.271824	1.77232	0.0763414	0.211105	SYNJ1	0.675501	FALSE
HDAC2	2.72087	0.556701	0.314149	1.77209	0.0763793	0.211139	HDAC2	0.675431	FALSE
FOXJ3	9.0092	0.769001	0.434031	1.77177	0.0764333	0.211148	FOXJ3	0.675414	FALSE
SAMHD1	3.29908	0.596913	0.336888	1.77184	0.0764203	0.211148	SAMHD1	0.675414	FALSE
ALMS1	3.75667	0.574535	0.324423	1.77095	0.0765694	0.211453	ALMS1	0.674786	FALSE
PMVK	1.83887	-0.54653	0.308678	-1.77055	0.076636	0.211496	PMVK	0.674698	FALSE
SUCLG2	5.52839	0.675668	0.381614	1.77055	0.0766355	0.211496	SUCLG2	0.674698	FALSE
ACBD6	6.45588	0.652134	0.368446	1.76996	0.0767342	0.211556	ACBD6	0.674576	FALSE
DBI	2.67081	-0.731364	0.41318	-1.77009	0.0767125	0.211556	DBI	0.674576	FALSE
GOPC	3.11739	0.545066	0.307947	1.77	0.0767269	0.211556	GOPC	0.674576	FALSE
FRG1	2.00807	0.546403	0.308789	1.7695	0.0768099	0.211647	FRG1	0.674388	FALSE
UBAP2	5.98641	0.69745	0.394162	1.76945	0.0768186	0.211647	UBAP2	0.674388	FALSE
UBE4B	5.03384	0.657158	0.371472	1.76907	0.0768828	0.211724	UBE4B	0.674229	FALSE
NAT10	2.33239	0.515843	0.291605	1.76898	0.0768977	0.211724	NAT10	0.674229	FALSE
PARP12	2.02682	0.484859	0.274209	1.76821	0.0770265	0.212009	PARP12	0.673647	FALSE
PALM	2.02605	0.492181	0.278416	1.76779	0.0770955	0.212128	PALM	0.673402	FALSE
AMOTL2	2.24792	0.616909	0.349336	1.76595	0.077405	0.212674	AMOTL2	0.672285	FALSE
USP2	2.27479	-0.63511	0.359664	-1.76584	0.0774224	0.212674	USP2	0.672285	FALSE
ZNF282	1.7191	0.490186	0.277514	1.76635	0.0773374	0.212674	ZNF282	0.672285	FALSE
METTL14	2.08395	0.486563	0.275539	1.76586	0.077419	0.212674	METTL14	0.672285	FALSE
MFHAS1	5.01919	0.738222	0.417975	1.76618	0.0773649	0.212674	MFHAS1	0.672285	FALSE
IFT88	4.39702	0.619525	0.350884	1.76561	0.0774608	0.212709	IFT88	0.672214	FALSE
LIMS1	15.8022	0.861633	0.488151	1.7651	0.0775475	0.212877	LIMS1	0.671872	FALSE
RELB	6.04642	0.773765	0.438427	1.76487	0.0775862	0.212912	RELB	0.671799	FALSE
TTLL5	5.63593	0.672303	0.381312	1.76313	0.0778785	0.213644	TTLL5	0.67031	FALSE
CBY1	1.71034	0.525367	0.298013	1.7629	0.0779177	0.21368	CBY1	0.670236	FALSE
KIAA0825	5.69361	0.682743	0.387551	1.76169	0.0781223	0.21417	KIAA0825	0.66924	FALSE
REXO1	2.08743	-0.509823	0.289481	-1.76116	0.0782113	0.214343	REXO1	0.66889	FALSE
FMO4	1.91898	0.536289	0.30457	1.7608	0.0782715	0.214424	FMO4	0.668727	FALSE
TVP23C	2.05363	0.644983	0.366326	1.76068	0.0782924	0.214424	TVP23C	0.668727	FALSE
BRD8	2.17619	0.501071	0.284731	1.75981	0.0784405	0.214758	BRD8	0.66805	FALSE
TLN2	5.1276	0.646661	0.367564	1.75931	0.0785242	0.214917	TLN2	0.66773	FALSE
TMPRSS12	1.89715	0.676871	0.384805	1.759	0.078578	0.214993	TMPRSS12	0.667576	FALSE
PHF1	2.49744	-0.540003	0.307037	-1.75876	0.0786188	0.215033	PHF1	0.667494	FALSE
WAC-AS1	1.83265	0.550025	0.312783	1.75849	0.0786647	0.215088	WAC-AS1	0.667384	FALSE
YTHDC1	5.17378	0.655134	0.372687	1.75786	0.0787705	0.215235	YTHDC1	0.667087	FALSE
APOL1	1.68276	0.531082	0.302095	1.758	0.0787482	0.215235	APOL1	0.667087	FALSE
WDR75	2.46049	0.489207	0.278396	1.75723	0.0788786	0.215459	WDR75	0.666635	FALSE
OGG1	1.73873	0.509925	0.290294	1.75658	0.0789894	0.215691	OGG1	0.666168	FALSE
LINC00486	32.2727	0.889137	0.5064	1.7558	0.0791227	0.215912	LINC00486	0.665722	FALSE
G2E3	2.69885	0.504253	0.287184	1.75585	0.0791135	0.215912	G2E3	0.665722	FALSE
DNM1L	4.52982	0.61891	0.352604	1.75526	0.0792152	0.216094	DNM1L	0.665358	FALSE
USP32	8.53921	0.744342	0.424555	1.75323	0.0795625	0.21697	USP32	0.663601	FALSE
RALGAPA1	12.7664	0.77885	0.444681	1.75148	0.0798631	0.217574	RALGAPA1	0.662392	FALSE
CPE	5.72573	0.696036	0.397392	1.75151	0.0798585	0.217574	CPE	0.662392	FALSE
U2AF1	2.56764	-0.701998	0.400798	-1.7515	0.0798593	0.217574	U2AF1	0.662392	FALSE
HSDL2	3.5539	0.583388	0.333183	1.75095	0.0799539	0.217605	HSDL2	0.66233	FALSE
DEAF1	2.24535	0.521718	0.297982	1.75084	0.0799742	0.217605	DEAF1	0.66233	FALSE
SSBP3	4.43944	0.606224	0.346325	1.75045	0.0800406	0.217605	SSBP3	0.66233	FALSE
TMCO1	2.5139	0.533347	0.304716	1.75031	0.0800652	0.217605	TMCO1	0.66233	FALSE
WT1	10.5841	0.822749	0.47009	1.75019	0.0800847	0.217605	WT1	0.66233	FALSE
XKR4	1.89389	0.619553	0.35393	1.75049	0.0800331	0.217605	XKR4	0.66233	FALSE
CEP164	3.23112	0.52792	0.301615	1.75031	0.0800651	0.217605	CEP164	0.66233	FALSE
SMYD1	1.75129	-0.6703	0.382895	-1.75061	0.0800128	0.217605	SMYD1	0.66233	FALSE
PRPF40B	2.48969	0.500731	0.2862	1.74958	0.0801905	0.217821	PRPF40B	0.661899	FALSE
ME2	2.97482	0.570456	0.32615	1.74906	0.0802805	0.217923	ME2	0.661697	FALSE
ATP2C1	5.62167	0.64889	0.37099	1.74907	0.0802781	0.217923	ATP2C1	0.661697	FALSE
NAMPT	73.9405	1.13115	0.646867	1.74866	0.0803493	0.217958	NAMPT	0.661628	FALSE
ENOX1	12.1407	0.812546	0.464702	1.74853	0.0803722	0.217958	ENOX1	0.661628	FALSE
NDUFAF1	1.69766	0.538765	0.308102	1.74866	0.0803498	0.217958	NDUFAF1	0.661628	FALSE
POLR2F	2.1372	0.49972	0.28582	1.74837	0.0803994	0.21796	POLR2F	0.661623	FALSE
SLC35E2B	2.05761	0.519072	0.296985	1.74781	0.0804978	0.218155	SLC35E2B	0.661234	FALSE
ERMP1	2.56859	0.580623	0.332234	1.74763	0.0805282	0.218166	ERMP1	0.661212	FALSE
NR2F1	2.59102	-0.649823	0.371958	-1.74703	0.080632	0.218365	NR2F1	0.660818	FALSE
ORC4	3.04898	0.530557	0.303713	1.7469	0.0806541	0.218365	ORC4	0.660818	FALSE
WDSUB1	2.27242	0.498623	0.285458	1.74675	0.0806811	0.218366	WDSUB1	0.660814	FALSE
UBAC2	5.2099	0.618902	0.354352	1.74658	0.0807108	0.218375	UBAC2	0.660796	FALSE
ZSWIM6	25.585	0.905325	0.518429	1.74628	0.0807615	0.218406	ZSWIM6	0.660734	FALSE
ZSWIM5	2.75854	0.550202	0.315084	1.74621	0.0807751	0.218406	ZSWIM5	0.660734	FALSE
TMEM67	2.63365	0.539004	0.308822	1.74536	0.0809229	0.218735	TMEM67	0.660082	FALSE
RABEP2	1.71907	0.521139	0.298684	1.74478	0.0810229	0.21887	RABEP2	0.659814	FALSE
TOP2B	3.7815	0.557636	0.319605	1.74477	0.0810257	0.21887	TOP2B	0.659814	FALSE
ALKBH5	2.65193	0.559771	0.320882	1.74448	0.0810762	0.218891	ALKBH5	0.659772	FALSE
GRID1	3.82459	0.71084	0.407494	1.74442	0.0810864	0.218891	GRID1	0.659772	FALSE
DCXR	1.92176	-0.578637	0.331765	-1.74412	0.081139	0.218962	DCXR	0.659632	FALSE
KNTC1	1.6983	0.532367	0.305323	1.74362	0.0812261	0.219125	KNTC1	0.659308	FALSE
PPP1CB	6.6847	0.689569	0.395631	1.74296	0.0813404	0.219154	PPP1CB	0.659251	FALSE
TAF1D	7.74524	0.717324	0.411467	1.74333	0.0812757	0.219154	TAF1D	0.659251	FALSE
TRPM7	9.54058	0.729275	0.418391	1.74305	0.0813256	0.219154	TRPM7	0.659251	FALSE
WDR73	2.38237	0.490871	0.281633	1.74295	0.0813426	0.219154	WDR73	0.659251	FALSE
PIEZO2	6.83539	0.783818	0.450158	1.7412	0.0816477	0.219258	PIEZO2	0.659045	FALSE
ANKRD27	2.82573	0.538062	0.308849	1.74215	0.0814825	0.219258	ANKRD27	0.659045	FALSE
RRM2B	1.7926	0.531802	0.305246	1.74221	0.0814721	0.219258	RRM2B	0.659045	FALSE
PROS1	6.13551	0.684692	0.393076	1.74188	0.0815292	0.219258	PROS1	0.659045	FALSE
PABPN1	2.75541	0.574667	0.33001	1.74136	0.0816202	0.219258	PABPN1	0.659045	FALSE
DGUOK	2.16847	0.490236	0.281545	1.74123	0.0816428	0.219258	DGUOK	0.659045	FALSE
ADNP	6.21145	0.640093	0.367612	1.74122	0.0816452	0.219258	ADNP	0.659045	FALSE
RGPD2	2.04348	-0.638688	0.366745	-1.7415	0.0815955	0.219258	RGPD2	0.659045	FALSE
NOTCH2	4.69674	0.635698	0.365007	1.74161	0.0815773	0.219258	NOTCH2	0.659045	FALSE
LRPPRC	5.38154	0.652287	0.374649	1.74106	0.0816724	0.219258	LRPPRC	0.659045	FALSE
KIF6	1.81265	0.509978	0.292673	1.74248	0.0814242	0.219258	KIF6	0.659045	FALSE
FAM117B	2.12794	0.563855	0.323893	1.74087	0.0817069	0.21928	FAM117B	0.659002	FALSE
TBC1D8	5.12253	0.622865	0.357906	1.74031	0.0818053	0.219473	TBC1D8	0.65862	FALSE
COG4	2.20898	0.463267	0.266251	1.73997	0.0818646	0.219561	COG4	0.658446	FALSE
MAPK14	6.45564	0.80069	0.460753	1.73779	0.0822485	0.220475	MAPK14	0.65664	FALSE
STX16	2.72391	0.561887	0.323346	1.73773	0.0822589	0.220475	STX16	0.65664	FALSE
SFSWAP	5.01774	0.596181	0.343133	1.73747	0.082305	0.220527	SFSWAP	0.656537	FALSE
BTN3A1	1.75278	0.50555	0.291317	1.7354	0.0826705	0.221435	BTN3A1	0.654754	FALSE
ATP2A2	9.28568	0.758983	0.43748	1.7349	0.082759	0.221457	ATP2A2	0.65471	FALSE
ERICH1	4.50697	0.608886	0.350912	1.73515	0.0827137	0.221457	ERICH1	0.65471	FALSE
ACSS2	2.51912	0.503343	0.290111	1.735	0.0827404	0.221457	ACSS2	0.65471	FALSE
CUL4A	4.60618	0.603701	0.348083	1.73436	0.0828545	0.221559	CUL4A	0.65451	FALSE
DCLK1	5.48602	0.692057	0.399057	1.73423	0.0828774	0.221559	DCLK1	0.65451	FALSE
CAB39	5.45882	0.655577	0.378004	1.73431	0.0828625	0.221559	CAB39	0.65451	FALSE
OSMR	14.9274	0.840712	0.485042	1.73328	0.0830465	0.22194	OSMR	0.653765	FALSE
SPARCL1	6.27137	0.658017	0.379732	1.73284	0.0831236	0.222059	SPARCL1	0.653531	FALSE
PRPF38B	3.6722	0.555495	0.320674	1.73227	0.0832253	0.222059	PRPF38B	0.653531	FALSE
FGF2	2.79231	0.552022	0.318662	1.73232	0.0832175	0.222059	FGF2	0.653531	FALSE
ARHGEF7	5.45656	0.658969	0.380385	1.73237	0.0832069	0.222059	ARHGEF7	0.653531	FALSE
PAPOLA	5.45288	0.613414	0.354079	1.73242	0.0831991	0.222059	PAPOLA	0.653531	FALSE
LYN	2.64165	0.69157	0.399286	1.73202	0.0832708	0.222109	LYN	0.653434	FALSE
YARS2	1.97645	0.480888	0.277681	1.7318	0.0833087	0.222128	YARS2	0.653396	FALSE
NME7	4.90981	0.644283	0.372058	1.73167	0.0833316	0.222128	NME7	0.653396	FALSE
FANK1	2.0843	0.53982	0.311767	1.73148	0.0833656	0.222147	FANK1	0.653359	FALSE
KLHDC2	2.45414	0.525658	0.303679	1.73097	0.0834578	0.222321	KLHDC2	0.653019	FALSE
EDIL3	3.31186	0.630243	0.364199	1.73049	0.0835431	0.222412	EDIL3	0.652842	FALSE
CLTA	4.24672	0.564873	0.326427	1.73047	0.0835455	0.222412	CLTA	0.652842	FALSE
OXR1	6.61902	0.684053	0.39541	1.72998	0.0836337	0.222423	OXR1	0.652821	FALSE
PXK	2.58402	0.510001	0.294898	1.72941	0.0837355	0.222423	PXK	0.652821	FALSE
TMEM59	3.10385	0.577792	0.334053	1.72964	0.0836943	0.222423	TMEM59	0.652821	FALSE
SHROOM2	2.62728	0.509772	0.29474	1.72956	0.0837085	0.222423	SHROOM2	0.652821	FALSE
POC1B	3.07495	0.523023	0.302375	1.72972	0.0836809	0.222423	POC1B	0.652821	FALSE
RAB13	1.85858	-0.558702	0.322943	-1.73003	0.0836246	0.222423	RAB13	0.652821	FALSE
ZNF207	7.74725	0.662687	0.383189	1.7294	0.0837375	0.222423	ZNF207	0.652821	FALSE
BMP2K	4.10141	0.545466	0.315579	1.72846	0.0839058	0.222612	BMP2K	0.652451	FALSE
HAGH	2.55224	0.527927	0.305433	1.72846	0.0839067	0.222612	HAGH	0.652451	FALSE
SH3PXD2A	3.66312	0.5569	0.322131	1.7288	0.0838451	0.222612	SH3PXD2A	0.652451	FALSE
UPF3B	2.75641	0.466239	0.269752	1.7284	0.0839164	0.222612	UPF3B	0.652451	FALSE
TBC1D4	3.44145	0.566666	0.327982	1.72773	0.0840361	0.222816	TBC1D4	0.652054	FALSE
APPL1	3.39423	0.542997	0.314294	1.72767	0.084047	0.222816	APPL1	0.652054	FALSE
ESRRG	3.5972	0.659965	0.382169	1.7269	0.0841864	0.223043	ESRRG	0.651612	FALSE
TCP11L1	2.33507	0.457669	0.265022	1.72691	0.0841837	0.223043	TCP11L1	0.651612	FALSE
MGP	9.50954	0.759135	0.439744	1.72631	0.0842913	0.223046	MGP	0.651606	FALSE
SKIL	8.04305	0.736238	0.42648	1.72631	0.0842908	0.223046	SKIL	0.651606	FALSE
UBE2L3	3.53964	0.537999	0.311651	1.72629	0.0842952	0.223046	UBE2L3	0.651606	FALSE
SUPT16H	3.34768	0.550949	0.319081	1.72668	0.0842255	0.223046	SUPT16H	0.651606	FALSE
ABCC10	1.69844	0.479493	0.277912	1.72534	0.0844663	0.223427	ABCC10	0.650865	FALSE
ACIN1	4.89949	0.613163	0.355498	1.7248	0.0845637	0.223571	ACIN1	0.650585	FALSE
NIPAL3	2.38126	0.604636	0.35059	1.72462	0.0845954	0.223571	NIPAL3	0.650585	FALSE
LETM2	2.05054	-0.530614	0.307676	-1.72459	0.0846016	0.223571	LETM2	0.650585	FALSE
RREB1	4.5322	0.60801	0.352629	1.72422	0.0846687	0.223677	RREB1	0.650379	FALSE
HIVEP2	17.7656	0.855278	0.496155	1.72381	0.0847418	0.223739	HIVEP2	0.650259	FALSE
TRAPPC12	3.48542	0.552397	0.320455	1.72379	0.0847462	0.223739	TRAPPC12	0.650259	FALSE
C4orf33	1.71837	-0.585283	0.339565	-1.72363	0.0847753	0.223744	C4orf33	0.650249	FALSE
LARP4B	8.41238	0.718186	0.416836	1.72294	0.0848987	0.223856	LARP4B	0.650032	FALSE
NDUFS4	4.67606	0.604856	0.351006	1.72321	0.0848513	0.223856	NDUFS4	0.650032	FALSE
CHM	3.45623	0.533031	0.309369	1.72296	0.0848952	0.223856	CHM	0.650032	FALSE
EYA2	5.54921	0.705842	0.409845	1.72222	0.0850301	0.223917	EYA2	0.649913	FALSE
SERPINB6	3.93509	0.577849	0.33546	1.72256	0.0849687	0.223917	SERPINB6	0.649913	FALSE
CASP9	1.98527	-0.575902	0.334376	-1.72232	0.0850117	0.223917	CASP9	0.649913	FALSE
ARHGAP18	12.1766	0.865385	0.502478	1.72223	0.0850273	0.223917	ARHGAP18	0.649913	FALSE
MARK2	3.46247	0.515734	0.299633	1.72122	0.0852108	0.224037	MARK2	0.649681	FALSE
PEX5L	4.20754	0.709087	0.41183	1.7218	0.0851063	0.224037	PEX5L	0.649681	FALSE
MED12L	1.88396	0.578618	0.336112	1.72151	0.0851591	0.224037	MED12L	0.649681	FALSE
KDM3A	2.55326	0.489119	0.284155	1.72131	0.0851949	0.224037	KDM3A	0.649681	FALSE
CTIF	8.93224	0.719288	0.417792	1.72164	0.0851346	0.224037	CTIF	0.649681	FALSE
FAM120A	4.90654	0.616743	0.358382	1.72091	0.0852672	0.224114	FAM120A	0.649531	FALSE
DNAJC3	6.19157	0.649295	0.377414	1.72038	0.0853634	0.224296	DNAJC3	0.649179	FALSE
SPEN	5.47347	0.629614	0.366136	1.71962	0.0855022	0.224589	SPEN	0.648611	FALSE
S100A4	2.13377	-0.571517	0.332384	-1.71945	0.0855328	0.224598	S100A4	0.648594	FALSE
BBX	8.12703	0.697081	0.405568	1.71878	0.085655	0.224848	BBX	0.648112	FALSE
PDE3A	7.69849	0.689308	0.401247	1.71791	0.0858126	0.22519	PDE3A	0.647451	FALSE
SLC22A5	4.08765	-0.715549	0.416721	-1.71709	0.0859619	0.225427	SLC22A5	0.646994	FALSE
ANTXR2	3.61028	0.537492	0.312995	1.71725	0.0859327	0.225427	ANTXR2	0.646994	FALSE
SLC4A4	27.4712	0.969725	0.564788	1.71697	0.0859846	0.225427	SLC4A4	0.646994	FALSE
CALCOCO1	2.96476	0.572835	0.333705	1.71659	0.0860542	0.225538	CALCOCO1	0.64678	FALSE
SLC11A2	2.88965	0.510639	0.297502	1.71642	0.0860852	0.225548	SLC11A2	0.646761	FALSE
MCMBP	3.07276	0.506365	0.295162	1.71555	0.0862446	0.225894	MCMBP	0.646095	FALSE
PAPSS2	6.88302	0.742931	0.43313	1.71526	0.0862972	0.225961	PAPSS2	0.645967	FALSE
CNTNAP5	1.87914	0.612425	0.357118	1.71491	0.0863618	0.226058	CNTNAP5	0.645779	FALSE
MEG3	3.37581	0.673861	0.393101	1.71422	0.0864886	0.226296	MEG3	0.645324	FALSE
TMEM131	5.8576	0.623873	0.363961	1.71412	0.0865071	0.226296	TMEM131	0.645324	FALSE
PPFIBP2	2.52618	0.543272	0.316978	1.71391	0.0865453	0.226324	PPFIBP2	0.645269	FALSE
PNO1	2.15817	0.543206	0.317009	1.71354	0.0866139	0.226432	PNO1	0.645062	FALSE
METTL24	2.00675	0.540457	0.315534	1.71283	0.0867435	0.226699	METTL24	0.64455	FALSE
KLHDC3	1.80813	0.499256	0.291575	1.71227	0.0868465	0.226897	KLHDC3	0.644172	FALSE
NAIP	3.36124	0.553675	0.323489	1.71157	0.0869759	0.227044	NAIP	0.643891	FALSE
KIF1B	8.64304	0.719166	0.420199	1.71149	0.0869907	0.227044	KIF1B	0.643891	FALSE
CLPX	2.68991	0.606465	0.354373	1.71137	0.0870124	0.227044	CLPX	0.643891	FALSE
KDELR1	2.19147	0.491141	0.286984	1.71139	0.0870098	0.227044	KDELR1	0.643891	FALSE
HEATR1	3.83195	0.598784	0.350019	1.71072	0.0871331	0.227165	HEATR1	0.643659	FALSE
FCGRT	2.46119	0.512486	0.299564	1.71077	0.0871237	0.227165	FCGRT	0.643659	FALSE
SPIRE1	4.36352	0.583293	0.340973	1.71067	0.0871412	0.227165	SPIRE1	0.643659	FALSE
CHMP1A	1.8548	0.482448	0.282108	1.71015	0.0872373	0.227272	CHMP1A	0.643453	FALSE
LINC00342	2.30765	0.638299	0.373233	1.71019	0.0872309	0.227272	LINC00342	0.643453	FALSE
RABEP1	6.4713	0.671717	0.392945	1.70944	0.087369	0.227544	RABEP1	0.642935	FALSE
SPTLC3	2.30407	0.556118	0.325387	1.7091	0.0874326	0.227566	SPTLC3	0.642892	FALSE
BAG4	1.78859	0.478314	0.279855	1.70915	0.087423	0.227566	BAG4	0.642892	FALSE
GALNT1	5.17165	0.650336	0.3807	1.70826	0.0875875	0.227672	GALNT1	0.64269	FALSE
LARP4	6.1881	0.704534	0.412344	1.70861	0.0875232	0.227672	LARP4	0.64269	FALSE
STAT1	3.38129	0.546799	0.320114	1.70814	0.0876106	0.227672	STAT1	0.64269	FALSE
KCNC4	2.07771	0.51379	0.300766	1.70827	0.0875864	0.227672	KCNC4	0.64269	FALSE
FOXO3	22.7413	0.85714	0.501792	1.70816	0.0876072	0.227672	FOXO3	0.64269	FALSE
ACTR3C	2.28909	0.490644	0.287296	1.7078	0.0876736	0.227764	ACTR3C	0.642515	FALSE
ADAR	3.31689	0.532073	0.311581	1.70765	0.0877009	0.227764	ADAR	0.642515	FALSE
MYO1F	1.94625	0.580075	0.339802	1.7071	0.0878041	0.227889	MYO1F	0.642277	FALSE
TMEM150C	1.68188	0.642831	0.376542	1.7072	0.0877853	0.227889	TMEM150C	0.642277	FALSE
TM4SF1	20.303	0.886145	0.519298	1.70643	0.0879284	0.228105	TM4SF1	0.641866	FALSE
TAPBP	4.94604	0.686552	0.402351	1.70635	0.0879423	0.228105	TAPBP	0.641866	FALSE
ETFDH	3.14847	0.544398	0.319194	1.70554	0.0880937	0.228372	ETFDH	0.641357	FALSE
FAM13B	6.83864	0.643355	0.377344	1.70496	0.0882027	0.228372	FAM13B	0.641357	FALSE
NLGN4X	2.60331	0.658659	0.38633	1.70491	0.0882109	0.228372	NLGN4X	0.641357	FALSE
CTPS2	2.53528	0.480812	0.281935	1.7054	0.0881199	0.228372	CTPS2	0.641357	FALSE
CHD2	10.3118	0.785463	0.460608	1.70528	0.088143	0.228372	CHD2	0.641357	FALSE
HSPB6	3.03851	-0.708441	0.415482	-1.70511	0.0881745	0.228372	HSPB6	0.641357	FALSE
MAF1	1.79977	-0.556473	0.327014	-1.70168	0.0888152	0.229865	MAF1	0.638527	FALSE
ATG16L1	1.75168	0.49941	0.29358	1.7011	0.0889243	0.229932	ATG16L1	0.638401	FALSE
CEP290	4.64899	0.615595	0.361867	1.70117	0.0889117	0.229932	CEP290	0.638401	FALSE
GRIK1	2.03436	0.619828	0.364344	1.70121	0.088903	0.229932	GRIK1	0.638401	FALSE
KIAA0232	6.64709	0.690901	0.406274	1.70058	0.0890219	0.230057	KIAA0232	0.638165	FALSE
MCPH1	5.62063	0.630637	0.37086	1.70047	0.0890422	0.230057	MCPH1	0.638165	FALSE
OGT	6.86238	0.668441	0.393109	1.7004	0.089056	0.230057	OGT	0.638165	FALSE
NLRC5	2.87256	0.52161	0.306928	1.69945	0.0892335	0.230443	NLRC5	0.637436	FALSE
STT3B	5.2375	0.619579	0.364724	1.69876	0.0893639	0.230708	STT3B	0.636937	FALSE
TNKS2	4.73705	0.576477	0.339397	1.69853	0.0894078	0.23075	TNKS2	0.636859	FALSE
CCNT2	4.06087	0.572468	0.337113	1.69815	0.0894797	0.230863	CCNT2	0.636646	FALSE
AK9	2.28302	0.47258	0.278353	1.69778	0.08955	0.230901	AK9	0.636575	FALSE
AFF1	30.0592	0.878443	0.517386	1.69785	0.0895365	0.230901	AFF1	0.636575	FALSE
PLEKHG3	2.68489	0.601181	0.354214	1.69723	0.0896536	0.231027	PLEKHG3	0.636337	FALSE
GRM7	2.45297	0.662653	0.390434	1.69722	0.0896548	0.231027	GRM7	0.636337	FALSE
DYNC1I2	4.43488	0.548475	0.323193	1.69705	0.0896877	0.23104	DYNC1I2	0.636313	FALSE
TRIP12	10.3806	0.70066	0.413015	1.69645	0.0898004	0.231115	TRIP12	0.636172	FALSE
TNFSF13B	1.94171	0.50121	0.295428	1.69656	0.0897802	0.231115	TNFSF13B	0.636172	FALSE
FEZ2	4.98889	0.634249	0.373815	1.69669	0.0897545	0.231115	FEZ2	0.636172	FALSE
DCTN3	1.80407	-0.630059	0.371502	-1.69598	0.0898903	0.231274	DCTN3	0.635873	FALSE
XPO7	2.77768	0.469387	0.276821	1.69563	0.0899554	0.23137	XPO7	0.635693	FALSE
SKAP2	2.18128	0.582001	0.343269	1.69547	0.0899868	0.231379	SKAP2	0.635677	FALSE
NCK1	3.78211	0.594397	0.350638	1.69519	0.0900397	0.231443	NCK1	0.635556	FALSE
PIGF	2.14817	0.503243	0.296991	1.69447	0.0901754	0.231627	PIGF	0.635212	FALSE
ARPC1B	2.57187	0.541156	0.319332	1.69465	0.0901421	0.231627	ARPC1B	0.635212	FALSE
SLC25A42	1.68811	0.497197	0.293441	1.69437	0.0901951	0.231627	SLC25A42	0.635212	FALSE
LAPTM4B	2.65812	0.545927	0.322344	1.69362	0.0903376	0.231921	LAPTM4B	0.634661	FALSE
STARD3	1.69956	0.501962	0.296566	1.69258	0.0905348	0.232355	STARD3	0.633848	FALSE
SMARCAD1	3.9599	0.552005	0.326249	1.69197	0.0906514	0.232582	SMARCAD1	0.633424	FALSE
UBE2O	2.44287	0.498236	0.294711	1.69059	0.0909148	0.232995	UBE2O	0.632653	FALSE
PIK3R4	2.07311	0.489092	0.289384	1.69011	0.091006	0.232995	PIK3R4	0.632653	FALSE
PLCH1	1.85786	0.578292	0.342165	1.6901	0.0910094	0.232995	PLCH1	0.632653	FALSE
HNRNPLL	3.44521	0.544487	0.322095	1.69046	0.0909407	0.232995	HNRNPLL	0.632653	FALSE
SCN9A	1.83514	0.574288	0.339681	1.69067	0.0909007	0.232995	SCN9A	0.632653	FALSE
IVD	2.27385	0.532335	0.314945	1.69025	0.0909809	0.232995	IVD	0.632653	FALSE
LCORL	5.53923	0.610822	0.361314	1.69056	0.0909217	0.232995	LCORL	0.632653	FALSE
KDM7A	3.57607	0.574079	0.33976	1.68966	0.0910929	0.233137	KDM7A	0.632389	FALSE
TSPYL2	4.74196	-0.615725	0.364757	-1.68804	0.0914031	0.233749	TSPYL2	0.63125	FALSE
ANKRD36	5.85476	0.632815	0.374897	1.68797	0.0914167	0.233749	ANKRD36	0.63125	FALSE
METTL8	2.93455	0.523776	0.310259	1.68819	0.0913741	0.233749	METTL8	0.63125	FALSE
HSPE1	2.84733	-0.62734	0.371969	-1.68654	0.0916923	0.234237	HSPE1	0.630345	FALSE
TSPAN7	1.7249	0.603969	0.358091	1.68664	0.0916734	0.234237	TSPAN7	0.630345	FALSE
PRMT7	2.03082	0.46806	0.277486	1.68679	0.0916439	0.234237	PRMT7	0.630345	FALSE
MOB3B	2.56581	0.529068	0.314127	1.68425	0.092134	0.235256	MOB3B	0.628459	FALSE
ZNF124	2.21765	0.457665	0.271744	1.68417	0.0921481	0.235256	ZNF124	0.628459	FALSE
TM9SF2	3.28424	0.531535	0.315711	1.68361	0.0922567	0.235461	TM9SF2	0.628082	FALSE
TSPAN5	7.70471	0.726878	0.431795	1.68339	0.0923003	0.235499	TSPAN5	0.62801	FALSE
TBC1D1	5.1955	0.620841	0.368993	1.68253	0.0924663	0.23585	TBC1D1	0.627364	FALSE
HSPA5	6.35239	0.728893	0.433345	1.68202	0.0925654	0.235913	HSPA5	0.627248	FALSE
SNX1	4.3079	0.600222	0.356859	1.68196	0.0925764	0.235913	SNX1	0.627248	FALSE
TIMP2	3.88953	0.5389	0.32038	1.68207	0.092556	0.235913	TIMP2	0.627248	FALSE
GALNT7	3.45313	0.53993	0.321088	1.68156	0.0926536	0.236037	GALNT7	0.62702	FALSE
RIF1	5.15408	0.631588	0.37567	1.68123	0.0927181	0.236129	RIF1	0.626851	FALSE
TCF25	9.17876	0.660835	0.393213	1.6806	0.0928399	0.236294	TCF25	0.626548	FALSE
CPNE2	1.80238	0.5035	0.299592	1.68062	0.0928368	0.236294	CPNE2	0.626548	FALSE
KNOP1	2.03669	0.520175	0.309547	1.68044	0.0928724	0.236304	KNOP1	0.626529	FALSE
BTAF1	11.2272	0.783296	0.466217	1.68011	0.0929361	0.236393	BTAF1	0.626365	FALSE
UNK	2.73312	0.459326	0.273421	1.67992	0.0929724	0.236413	UNK	0.626328	FALSE
TNFAIP8L3	1.86271	-0.624921	0.372056	-1.67964	0.0930269	0.236418	TNFAIP8L3	0.626319	FALSE
QRSL1	1.89166	0.468207	0.278758	1.67962	0.0930315	0.236418	QRSL1	0.626319	FALSE
DDX23	1.94401	0.445902	0.265514	1.67939	0.0930753	0.236457	DDX23	0.626248	FALSE
PPP1R2	2.64772	0.467176	0.278307	1.67863	0.0932233	0.23676	PPP1R2	0.625691	FALSE
C1orf159	2.24958	0.475265	0.283462	1.67665	0.0936119	0.237674	C1orf159	0.624018	FALSE
HNRNPU	14.3581	0.835229	0.498546	1.67533	0.0938694	0.238255	HNRNPU	0.622958	FALSE
LZTS2	1.7075	-0.496711	0.296524	-1.67511	0.0939128	0.238292	LZTS2	0.62289	FALSE
ZC3HAV1	5.11566	0.651412	0.388962	1.67475	0.0939842	0.2384	ZC3HAV1	0.622693	FALSE
LRRC40	2.08712	0.446254	0.266528	1.67432	0.0940669	0.238537	LRRC40	0.622444	FALSE
UPK1B	2.87996	0.65908	0.393718	1.67399	0.0941324	0.238591	UPK1B	0.622346	FALSE
DHCR7	1.68126	-0.587309	0.350858	-1.67392	0.0941457	0.238591	DHCR7	0.622346	FALSE
TMEM63A	1.88937	0.503952	0.3011	1.6737	0.0941893	0.238628	TMEM63A	0.622278	FALSE
SLC17A5	2.32652	0.480108	0.286957	1.6731	0.0943079	0.238783	SLC17A5	0.621997	FALSE
XPOT	1.96447	0.497704	0.297474	1.6731	0.0943078	0.238783	XPOT	0.621997	FALSE
RSBN1L	3.40874	0.534547	0.319573	1.67269	0.0943882	0.23884	RSBN1L	0.621893	FALSE
ZBTB11	2.97054	0.507339	0.303296	1.67275	0.0943757	0.23884	ZBTB11	0.621893	FALSE
SRP72	3.4463	0.533864	0.319316	1.6719	0.094544	0.239161	SRP72	0.62131	FALSE
SPATS2L	8.73838	0.707115	0.42298	1.67175	0.0945741	0.239164	SPATS2L	0.621304	FALSE
RASSF3	8.17541	0.795206	0.475762	1.67144	0.0946356	0.239247	RASSF3	0.621154	FALSE
GOLGB1	10.075	0.713203	0.426798	1.67105	0.094711	0.239364	GOLGB1	0.620941	FALSE
CHIC2	5.6805	0.68724	0.411366	1.67063	0.0947947	0.239441	CHIC2	0.620801	FALSE
SNX24	5.60263	0.678755	0.406293	1.67061	0.0947993	0.239441	SNX24	0.620801	FALSE
UBA6	4.87478	0.613509	0.367366	1.67002	0.094915	0.23966	UBA6	0.620404	FALSE
GRAMD1B	1.91758	0.595696	0.356799	1.66956	0.095007	0.23982	GRAMD1B	0.620115	FALSE
CPT1A	3.07256	0.500211	0.299687	1.66911	0.095095	0.239959	CPT1A	0.619863	FALSE
TPR	7.13603	0.652044	0.390682	1.66899	0.0951201	0.239959	TPR	0.619863	FALSE
KCNMB2	3.31225	0.779996	0.467411	1.66876	0.0951652	0.239999	KCNMB2	0.61979	FALSE
CPPED1	1.99222	0.50872	0.304891	1.66853	0.0952108	0.240041	CPPED1	0.619714	FALSE
ADAMTS17	5.22686	0.669617	0.401399	1.66821	0.0952746	0.24006	ADAMTS17	0.61968	FALSE
CRK	4.36378	0.587871	0.352399	1.6682	0.0952762	0.24006	CRK	0.61968	FALSE
CASK	11.8525	0.765611	0.459154	1.66744	0.0954275	0.240368	CASK	0.619123	FALSE
ATXN7L3B	2.25003	-0.53587	0.321496	-1.6668	0.0955534	0.240593	ATXN7L3B	0.618717	FALSE
CCDC71L	2.51785	-0.707939	0.424756	-1.6667	0.0955748	0.240593	CCDC71L	0.618717	FALSE
TRIM23	1.9469	0.516396	0.309992	1.66583	0.0957466	0.240952	TRIM23	0.618069	FALSE
MTURN	2.67228	-0.563078	0.338062	-1.6656	0.0957927	0.240995	MTURN	0.617992	FALSE
LARP1B	6.22948	0.652178	0.391602	1.66541	0.095831	0.241018	LARP1B	0.617951	FALSE
SAMD12	10.14	0.748006	0.449256	1.66499	0.0959153	0.241022	SAMD12	0.617942	FALSE
THUMPD2	2.72693	0.533071	0.320147	1.66508	0.095896	0.241022	THUMPD2	0.617942	FALSE
DCP1A	3.79305	0.506625	0.304286	1.66496	0.0959201	0.241022	DCP1A	0.617942	FALSE
SCRN1	2.07042	0.528636	0.317754	1.66367	0.096179	0.2416	SCRN1	0.616903	FALSE
SETDB1	2.33544	0.47581	0.286087	1.66317	0.0962787	0.241777	SETDB1	0.616585	FALSE
SMDT1	1.81272	-0.596006	0.358389	-1.66302	0.0963092	0.24178	SMDT1	0.616579	FALSE
PTPRZ1	4.93703	0.742163	0.446445	1.66239	0.0964355	0.242024	PTPRZ1	0.616142	FALSE
MYO19	3.05237	0.525899	0.316399	1.66214	0.0964851	0.242075	MYO19	0.61605	FALSE
AP3D1	3.48806	0.548704	0.330155	1.66196	0.0965212	0.242092	AP3D1	0.616019	FALSE
FBXO22	2.42827	0.469121	0.282305	1.66175	0.0965622	0.242122	FBXO22	0.615966	FALSE
PIK3CD	2.85396	0.544159	0.32772	1.66044	0.0968257	0.242709	PIK3CD	0.614914	FALSE
GLRX2	1.68565	-0.514654	0.309981	-1.66028	0.0968591	0.242719	GLRX2	0.614896	FALSE
NUS1	2.68312	0.513512	0.309439	1.65949	0.0970163	0.242757	NUS1	0.614829	FALSE
OSBPL11	1.99362	0.483048	0.291088	1.65946	0.0970234	0.242757	OSBPL11	0.614829	FALSE
TSPAN14	2.34042	0.475119	0.286234	1.6599	0.0969355	0.242757	TSPAN14	0.614829	FALSE
PIGB	1.85709	0.493731	0.297549	1.65933	0.0970499	0.242757	PIGB	0.614829	FALSE
RPS27L	2.81434	0.600128	0.36157	1.65978	0.0969579	0.242757	RPS27L	0.614829	FALSE
COL11A1	3.18698	0.602021	0.36279	1.65942	0.0970315	0.242757	COL11A1	0.614829	FALSE
TET2	4.06434	0.563733	0.33988	1.65862	0.0971922	0.243031	TET2	0.614339	FALSE
TRABD	1.80007	-0.523579	0.315696	-1.65849	0.0972181	0.243031	TRABD	0.614339	FALSE
MFSD6	2.71794	0.545147	0.328869	1.65764	0.0973895	0.243386	MFSD6	0.613705	FALSE
UBA2	4.80653	0.590841	0.356515	1.65727	0.0974658	0.243503	UBA2	0.613496	FALSE
TNPO2	2.50018	0.459434	0.27728	1.65693	0.0975333	0.243598	TNPO2	0.613326	FALSE
TSC2	2.10266	0.460418	0.277931	1.65659	0.0976027	0.243698	TSC2	0.613148	FALSE
CYP20A1	3.95905	0.542808	0.327721	1.65631	0.097659	0.243765	CYP20A1	0.613029	FALSE
KMT2A	7.59085	0.702179	0.423986	1.65614	0.0976937	0.243778	KMT2A	0.613006	FALSE
CCND3	6.83809	0.68247	0.412135	1.65594	0.0977342	0.243806	CCND3	0.612956	FALSE
UBE2G2	4.7845	0.617146	0.372782	1.65552	0.0978199	0.243946	UBE2G2	0.612707	FALSE
TMCO4	2.37823	0.502004	0.303343	1.65491	0.0979435	0.244181	TMCO4	0.612289	FALSE
DOCK7	4.35613	0.584281	0.353134	1.65456	0.0980141	0.244283	DOCK7	0.612107	FALSE
YAF2	4.01237	0.565693	0.341966	1.65424	0.0980797	0.244373	YAF2	0.611946	FALSE
GLI3	5.7483	0.661326	0.400002	1.65331	0.0982682	0.244548	GLI3	0.611635	FALSE
SNX19	2.57771	0.460273	0.278387	1.65336	0.0982584	0.244548	SNX19	0.611635	FALSE
RRBP1	8.43988	0.685382	0.414477	1.65361	0.0982073	0.244548	RRBP1	0.611635	FALSE
CD2AP	4.8054	0.629702	0.380866	1.65335	0.0982606	0.244548	CD2AP	0.611635	FALSE
HDAC5	3.40513	-0.571343	0.345725	-1.65259	0.098414	0.244691	HDAC5	0.611383	FALSE
ADAM33	2.10471	-0.521757	0.315705	-1.65267	0.0983972	0.244691	ADAM33	0.611383	FALSE
MAN1C1	5.1696	0.653587	0.395436	1.65283	0.0983658	0.244691	MAN1C1	0.611383	FALSE
DNMT3A	3.58511	0.520201	0.314919	1.65186	0.0985641	0.24499	DNMT3A	0.610851	FALSE
ITM2B	7.02155	0.673919	0.408124	1.65126	0.0986857	0.245145	ITM2B	0.610576	FALSE
PAXBP1	5.0629	0.613623	0.371606	1.65127	0.098683	0.245145	PAXBP1	0.610576	FALSE
TBCA	6.06633	0.639631	0.387497	1.65067	0.098805	0.245368	TBCA	0.610182	FALSE
HACE1	2.44969	0.424484	0.257208	1.65035	0.0988706	0.245458	HACE1	0.610024	FALSE
NOD1	5.04194	0.645129	0.391027	1.64983	0.0989774	0.245649	NOD1	0.609685	FALSE
FN3K	2.62704	-0.627103	0.380151	-1.64961	0.099022	0.245686	FN3K	0.609619	FALSE
CCDC149	2.62061	0.491248	0.297841	1.64936	0.0990733	0.24574	CCDC149	0.609524	FALSE
PHLDB1	4.69943	0.568877	0.344952	1.64915	0.0991179	0.245777	PHLDB1	0.609459	FALSE
GABPB2	3.50032	0.599682	0.363675	1.64895	0.0991581	0.245803	GABPB2	0.609413	FALSE
EPHX1	1.95354	0.492339	0.298868	1.64735	0.0994868	0.246544	EPHX1	0.608106	FALSE
APPL2	2.85617	0.523558	0.317926	1.6468	0.0996001	0.246751	APPL2	0.607741	FALSE
DCUN1D3	1.91091	-0.660112	0.400906	-1.64655	0.0996507	0.246802	DCUN1D3	0.607651	FALSE
STUB1	1.99282	-0.625826	0.380176	-1.64615	0.0997337	0.246934	STUB1	0.607419	FALSE
ASCC1	2.54987	0.490978	0.298388	1.64544	0.09988	0.247149	ASCC1	0.607042	FALSE
ARF4	6.01317	0.635503	0.386192	1.64556	0.0998544	0.247149	ARF4	0.607042	FALSE
DENND1A	7.44468	0.670583	0.407697	1.64481	0.10001	0.247248	DENND1A	0.606868	FALSE
PWP1	2.5092	0.462227	0.281001	1.64493	0.0999846	0.247248	PWP1	0.606868	FALSE
BCORL1	1.7403	0.47356	0.287883	1.64498	0.0999749	0.247248	BCORL1	0.606868	FALSE
ZNF106	7.16034	0.696407	0.423552	1.64421	0.100133	0.247406	ZNF106	0.60659	FALSE
BAIAP2L1	3.48608	0.554986	0.337536	1.64423	0.100129	0.247406	BAIAP2L1	0.60659	FALSE
PHF2	2.40447	0.456594	0.277736	1.64399	0.100179	0.247441	PHF2	0.606529	FALSE
TMF1	4.06006	0.583105	0.354837	1.6433	0.10032	0.247441	TMF1	0.606529	FALSE
TRAPPC2L	1.70972	-0.579755	0.352805	-1.64327	0.100327	0.247441	TRAPPC2L	0.606529	FALSE
IER5	1.97243	-0.53078	0.322917	-1.6437	0.100238	0.247441	IER5	0.606529	FALSE
ERRFI1	17.9674	0.920805	0.560323	1.64335	0.100311	0.247441	ERRFI1	0.606529	FALSE
RSRC2	5.90743	0.63439	0.385993	1.64353	0.100274	0.247441	RSRC2	0.606529	FALSE
RTN3	4.90422	0.608956	0.370635	1.64301	0.100381	0.247501	RTN3	0.606423	FALSE
OOEP	2.14731	0.464254	0.282726	1.64206	0.100578	0.247858	OOEP	0.605797	FALSE
GPATCH2L	4.42	0.572675	0.348762	1.64202	0.100586	0.247858	GPATCH2L	0.605797	FALSE
PITPNM1	1.93014	-0.531747	0.323898	-1.64171	0.10065	0.247943	PITPNM1	0.605648	FALSE
STK19	3.30811	-0.536928	0.327203	-1.64096	0.100806	0.248253	STK19	0.605106	FALSE
MT-ND4L	4.67782	0.606216	0.369534	1.64049	0.100904	0.248384	MT-ND4L	0.604876	FALSE
ELOVL5	10.1518	0.765434	0.46661	1.64041	0.100919	0.248384	ELOVL5	0.604876	FALSE
ANXA1	14.3226	0.827073	0.504295	1.64006	0.100993	0.248493	ANXA1	0.604687	FALSE
PIKFYVE	3.7051	0.511762	0.312148	1.63949	0.101112	0.248637	PIKFYVE	0.604434	FALSE
VPS51	2.60769	0.434227	0.264835	1.63961	0.101086	0.248637	VPS51	0.604434	FALSE
SLC16A7	6.7457	0.694938	0.424001	1.639	0.101214	0.248813	SLC16A7	0.604127	FALSE
PAPOLG	2.03402	0.43758	0.267151	1.63795	0.101431	0.249274	PAPOLG	0.603322	FALSE
SLC9A8	2.91432	0.494737	0.302079	1.63777	0.101469	0.249293	SLC9A8	0.60329	FALSE
TXNRD1	9.6606	0.747073	0.456212	1.63756	0.101514	0.249329	TXNRD1	0.603227	FALSE
CD163	1.68189	-0.697631	0.426099	-1.63725	0.101578	0.249412	CD163	0.603082	FALSE
AGPAT3	3.76124	0.542738	0.331664	1.63641	0.101754	0.249753	AGPAT3	0.60249	FALSE
FBXO9	2.97425	0.493455	0.301575	1.63626	0.101785	0.249753	FBXO9	0.60249	FALSE
ASPH	6.99816	0.645134	0.394298	1.63616	0.101807	0.249753	ASPH	0.60249	FALSE
MBNL2	17.2971	0.797784	0.487784	1.63553	0.101939	0.250002	MBNL2	0.602057	FALSE
NFE2L3	1.80768	-0.583712	0.35695	-1.63528	0.101991	0.250041	NFE2L3	0.601988	FALSE
POLK	4.5357	0.582819	0.356429	1.63516	0.102015	0.250041	POLK	0.601988	FALSE
METTL2A	1.78969	0.449579	0.275171	1.63382	0.102297	0.250584	METTL2A	0.601046	FALSE
UBE3A	7.13298	0.638089	0.390522	1.63394	0.102272	0.250584	UBE3A	0.601046	FALSE
L3MBTL1	1.83251	0.463675	0.283841	1.63357	0.102348	0.250635	L3MBTL1	0.600958	FALSE
NPR1	2.15579	0.436123	0.267057	1.63307	0.102455	0.250673	NPR1	0.600892	FALSE
REV3L	9.73594	0.692057	0.42375	1.63317	0.102433	0.250673	REV3L	0.600892	FALSE
OGDH	4.6973	0.569824	0.348869	1.63335	0.102396	0.250673	OGDH	0.600892	FALSE
SLC30A5	3.10093	0.504373	0.30922	1.63112	0.102866	0.251446	SLC30A5	0.599555	FALSE
NFU1	2.0968	0.486617	0.298357	1.63099	0.102892	0.251446	NFU1	0.599555	FALSE
STAU1	5.80508	0.619047	0.379478	1.63131	0.102825	0.251446	STAU1	0.599555	FALSE
MBTPS1	3.3661	0.519404	0.318444	1.63107	0.102876	0.251446	MBTPS1	0.599555	FALSE
NDFIP2	5.28972	0.681998	0.418515	1.62957	0.103193	0.251801	NDFIP2	0.598943	FALSE
SCAF4	4.093	0.555676	0.340936	1.62985	0.103133	0.251801	SCAF4	0.598943	FALSE
TCERG1L	2.81485	0.624502	0.383282	1.62935	0.103239	0.251801	TCERG1L	0.598943	FALSE
DDX55	1.9309	0.44844	0.275235	1.6293	0.10325	0.251801	DDX55	0.598943	FALSE
ESYT1	1.89245	0.457467	0.280708	1.62969	0.103167	0.251801	ESYT1	0.598943	FALSE
IRF7	1.70011	-0.499041	0.306232	-1.62962	0.103182	0.251801	IRF7	0.598943	FALSE
ZZEF1	4.31531	0.559239	0.343172	1.62962	0.103182	0.251801	ZZEF1	0.598943	FALSE
RAB3GAP2	6.31453	0.648931	0.398459	1.6286	0.103398	0.252013	RAB3GAP2	0.598577	FALSE
LOXL3	1.72742	0.498467	0.306046	1.62873	0.10337	0.252013	LOXL3	0.598577	FALSE
PISD	3.56584	0.55756	0.342444	1.62818	0.103487	0.252157	PISD	0.598329	FALSE
ATP8A1	4.11853	0.598621	0.36779	1.62762	0.103606	0.252309	ATP8A1	0.598067	FALSE
VPS36	3.41753	0.487644	0.29961	1.6276	0.103611	0.252309	VPS36	0.598067	FALSE
AKAP12	6.82622	-0.716609	0.440402	-1.62717	0.103701	0.252455	AKAP12	0.597815	FALSE
ITGB4	1.84737	0.516192	0.317336	1.62664	0.103813	0.252654	ITGB4	0.597474	FALSE
IARS2	2.4103	0.506609	0.311607	1.62579	0.103993	0.253018	IARS2	0.596849	FALSE
RALGAPB	4.36358	0.546267	0.336061	1.6255	0.104057	0.253046	RALGAPB	0.596801	FALSE
ALG5	2.07455	0.435607	0.267991	1.62545	0.104066	0.253046	ALG5	0.596801	FALSE
RBL2	3.04348	0.504256	0.310323	1.62494	0.104176	0.253239	RBL2	0.596469	FALSE
PHYKPL	5.21053	0.588767	0.362449	1.62441	0.104288	0.253436	PHYKPL	0.596131	FALSE
LATS2	6.90452	0.702714	0.432669	1.62414	0.104347	0.253505	LATS2	0.596014	FALSE
LTA4H	1.87757	0.472395	0.291036	1.62315	0.104557	0.253942	LTA4H	0.595265	FALSE
PQBP1	1.72336	-0.490433	0.302188	-1.62294	0.104603	0.253978	PQBP1	0.595204	FALSE
MICU3	3.1143	0.538471	0.331901	1.62239	0.104721	0.254064	MICU3	0.595058	FALSE
VPS37A	3.10582	0.52596	0.324198	1.62234	0.10473	0.254064	VPS37A	0.595058	FALSE
LIN52	2.61817	0.51503	0.317451	1.62239	0.10472	0.254064	LIN52	0.595058	FALSE
STK24	5.71029	0.610573	0.376387	1.62219	0.104762	0.254067	STK24	0.595052	FALSE
TLE2	2.23011	0.498454	0.307408	1.62148	0.104916	0.254179	TLE2	0.594861	FALSE
CCDC126	2.2343	0.425384	0.262378	1.62126	0.104961	0.254179	CCDC126	0.594861	FALSE
HECTD1	8.01463	0.651106	0.401595	1.6213	0.104954	0.254179	HECTD1	0.594861	FALSE
CD200	13.7098	0.804097	0.495966	1.62128	0.104959	0.254179	CD200	0.594861	FALSE
GNPTAB	2.56614	0.446505	0.275385	1.62138	0.104935	0.254179	GNPTAB	0.594861	FALSE
RBM4	2.55866	0.496913	0.306529	1.6211	0.104996	0.254188	RBM4	0.594844	FALSE
GANC	2.37412	0.450661	0.278192	1.61996	0.10524	0.254631	GANC	0.594089	FALSE
CWF19L1	2.09726	0.45423	0.280393	1.61998	0.105237	0.254631	CWF19L1	0.594089	FALSE
VTI1B	1.8259	0.487748	0.301149	1.61962	0.105313	0.254693	VTI1B	0.593983	FALSE
PINK1	1.9324	-0.57242	0.353443	-1.61956	0.105328	0.254693	PINK1	0.593983	FALSE
MIA2	3.13736	0.629861	0.389117	1.61869	0.105513	0.255067	MIA2	0.593346	FALSE
RPL31	6.99462	0.593544	0.366715	1.61854	0.105546	0.255071	RPL31	0.593339	FALSE
TTLL7	2.36233	0.537555	0.332443	1.61699	0.105881	0.255808	TTLL7	0.592086	FALSE
SYNJ2	4.23943	0.614864	0.380384	1.61643	0.106001	0.255922	SYNJ2	0.591892	FALSE
MYL4	4.09127	-0.725731	0.44899	-1.61636	0.106016	0.255922	MYL4	0.591892	FALSE
TUBGCP4	1.6926	0.451732	0.279478	1.61634	0.106021	0.255922	TUBGCP4	0.591892	FALSE
MAPK6	6.25972	0.721912	0.446785	1.61579	0.106139	0.256056	MAPK6	0.591665	FALSE
OLA1	6.6169	0.64485	0.399082	1.61583	0.10613	0.256056	OLA1	0.591665	FALSE
RGPD8	1.95883	0.460744	0.285205	1.61548	0.106206	0.256143	RGPD8	0.591517	FALSE
SGPP2	13.4419	0.906827	0.561419	1.61524	0.106259	0.256196	SGPP2	0.591427	FALSE
COL6A3	3.42903	0.625656	0.387492	1.61463	0.106391	0.256442	COL6A3	0.591011	FALSE
SLC26A5	1.68295	0.5637	0.349234	1.6141	0.106505	0.256641	SLC26A5	0.590674	FALSE
BNC1	7.26799	0.700077	0.43388	1.61353	0.10663	0.256868	BNC1	0.59029	FALSE
HIBADH	5.33732	0.646296	0.400623	1.61323	0.106695	0.256949	HIBADH	0.590153	FALSE
MRPL3	2.97322	0.547887	0.339653	1.61308	0.106728	0.256951	MRPL3	0.590149	FALSE
PTBP3	4.82058	0.589243	0.365355	1.6128	0.106789	0.256951	PTBP3	0.590149	FALSE
CDC14B	4.32459	0.630265	0.390789	1.6128	0.106788	0.256951	CDC14B	0.590149	FALSE
GNPDA1	1.80421	-0.486273	0.301561	-1.61252	0.106849	0.257021	GNPDA1	0.590032	FALSE
CALCOCO2	2.9487	0.528618	0.327973	1.61177	0.107011	0.257262	CALCOCO2	0.589624	FALSE
HDAC7	4.85736	0.604148	0.374834	1.61177	0.107011	0.257262	HDAC7	0.589624	FALSE
LTBP4	4.12153	0.548091	0.340098	1.61157	0.107056	0.257296	LTBP4	0.589567	FALSE
TBC1D19	3.91828	0.54219	0.336636	1.61061	0.107264	0.257721	TBC1D19	0.588851	FALSE
SUPV3L1	2.33918	0.456859	0.283716	1.61027	0.107339	0.257826	SUPV3L1	0.588673	FALSE
NFATC2IP	3.37536	0.482231	0.299568	1.60976	0.107451	0.257945	NFATC2IP	0.588472	FALSE
COL4A6	2.94653	0.50357	0.312816	1.6098	0.107442	0.257945	COL4A6	0.588472	FALSE
TRIM13	2.93621	0.503612	0.312909	1.60945	0.107518	0.258004	TRIM13	0.588374	FALSE
FBXW8	3.06692	0.542189	0.336898	1.60936	0.107538	0.258004	FBXW8	0.588374	FALSE
EIF3E	5.08519	0.605786	0.376452	1.6092	0.107573	0.258013	EIF3E	0.588359	FALSE
PHF20	7.95234	0.689987	0.428907	1.60871	0.10768	0.25812	PHF20	0.588178	FALSE
SHISA5	2.69069	0.474045	0.294658	1.6088	0.10766	0.25812	SHISA5	0.588178	FALSE
RTF1	4.43217	0.538217	0.334657	1.60826	0.107778	0.258216	RTF1	0.588017	FALSE
SMYD4	1.79056	0.492585	0.306288	1.60824	0.107782	0.258216	SMYD4	0.588017	FALSE
TMEM147	1.80171	-0.529966	0.329791	-1.60698	0.10806	0.258581	TMEM147	0.587403	FALSE
PLEKHM2	3.02569	0.478401	0.297657	1.60722	0.108005	0.258581	PLEKHM2	0.587403	FALSE
NPLOC4	3.8862	0.553068	0.344098	1.6073	0.107989	0.258581	NPLOC4	0.587403	FALSE
CHD6	5.95005	0.612192	0.380927	1.60711	0.10803	0.258581	CHD6	0.587403	FALSE
GOSR1	4.04254	0.534249	0.332497	1.60678	0.108103	0.258588	GOSR1	0.587392	FALSE
ABI1	4.39753	0.536579	0.333968	1.60668	0.108125	0.258588	ABI1	0.587392	FALSE
CLMN	3.60867	0.593132	0.369253	1.6063	0.108207	0.258636	CLMN	0.587311	FALSE
ZNF789	1.86926	0.463397	0.288485	1.60631	0.108206	0.258636	ZNF789	0.587311	FALSE
SREK1IP1	2.59949	0.512154	0.318993	1.60553	0.108377	0.258891	SREK1IP1	0.586883	FALSE
SIAH1	2.3308	0.473316	0.294793	1.60559	0.108365	0.258891	SIAH1	0.586883	FALSE
SYNCRIP	4.50063	0.576929	0.359385	1.60533	0.108422	0.258925	SYNCRIP	0.586826	FALSE
AP4S1	2.23353	0.489759	0.305253	1.60443	0.108619	0.25932	AP4S1	0.586164	FALSE
DTWD1	3.00948	0.55427	0.345605	1.60377	0.108765	0.259535	DTWD1	0.585805	FALSE
STX5	3.35693	0.516296	0.321932	1.60374	0.108771	0.259535	STX5	0.585805	FALSE
ITPR3	3.20559	0.548316	0.341963	1.60343	0.108839	0.25954	ITPR3	0.585795	FALSE
MCTS1	2.19882	0.470984	0.293731	1.60346	0.108834	0.25954	MCTS1	0.585795	FALSE
NCKAP1	6.4289	0.610321	0.380665	1.6033	0.108868	0.25954	NCKAP1	0.585795	FALSE
SPECC1	2.80656	0.4857	0.302975	1.6031	0.108912	0.259571	SPECC1	0.585744	FALSE
SREK1	6.71311	0.61011	0.380716	1.60253	0.109038	0.259783	SREK1	0.58539	FALSE
CNTN4	12.4952	0.795073	0.496172	1.60242	0.109064	0.259783	CNTN4	0.58539	FALSE
COL6A1	6.60672	0.566652	0.353744	1.60187	0.109184	0.25992	COL6A1	0.58516	FALSE
BRINP2	2.56014	0.63583	0.396922	1.6019	0.109178	0.25992	BRINP2	0.58516	FALSE
SZRD1	2.48	0.434745	0.271527	1.60111	0.109352	0.260202	SZRD1	0.58469	FALSE
ARMCX3	2.72243	-0.528348	0.33	-1.60105	0.109365	0.260202	ARMCX3	0.58469	FALSE
DMXL1	5.85758	0.59413	0.371185	1.60063	0.109459	0.26035	DMXL1	0.584443	FALSE
UBE2Q2	3.25772	0.512939	0.320619	1.59984	0.109634	0.260367	UBE2Q2	0.584414	FALSE
CROCC	2.45821	0.470038	0.293735	1.60021	0.109551	0.260367	CROCC	0.584414	FALSE
SMPD4	2.22511	0.444072	0.277582	1.59979	0.109646	0.260367	SMPD4	0.584414	FALSE
UBAP1	7.53259	0.6809	0.425635	1.59973	0.109659	0.260367	UBAP1	0.584414	FALSE
MLH1	2.26219	0.414593	0.259141	1.59988	0.109626	0.260367	MLH1	0.584414	FALSE
TNFRSF10B	5.0967	0.667946	0.417569	1.59961	0.109686	0.260367	TNFRSF10B	0.584414	FALSE
PSMF1	2.95953	0.497585	0.310904	1.60044	0.1095	0.260367	PSMF1	0.584414	FALSE
PDLIM5	46.2102	0.877882	0.548906	1.59933	0.109747	0.260437	PDLIM5	0.584297	FALSE
ABAT	2.08592	0.466058	0.29156	1.5985	0.109932	0.2608	ABAT	0.583692	FALSE
SDC2	3.06741	0.590136	0.369371	1.59768	0.110115	0.26116	SDC2	0.583093	FALSE
TAX1BP1	8.14554	0.64813	0.405956	1.59655	0.110365	0.261679	TAX1BP1	0.582232	FALSE
FBXO3	1.98196	0.48143	0.301583	1.59634	0.110412	0.261716	FBXO3	0.58217	FALSE
HDAC4	7.84272	0.6692	0.419256	1.59616	0.110453	0.261738	HDAC4	0.582133	FALSE
PDIA3	6.65789	0.644641	0.404013	1.5956	0.110579	0.261849	PDIA3	0.581949	FALSE
CEP170B	1.92107	-0.491019	0.307733	-1.5956	0.110578	0.261849	CEP170B	0.581949	FALSE
C4A	2.71849	-0.779899	0.488804	-1.59552	0.110595	0.261849	C4A	0.581949	FALSE
UGP2	23.4524	0.888269	0.556864	1.59513	0.110683	0.261984	UGP2	0.581726	FALSE
CCSER1	8.89983	0.725799	0.455187	1.59451	0.110823	0.262172	CCSER1	0.581414	FALSE
DTNB	4.01465	0.582805	0.365512	1.59449	0.110826	0.262172	DTNB	0.581414	FALSE
FST	4.99418	-0.804285	0.504553	-1.59405	0.110924	0.262328	FST	0.581156	FALSE
ANP32A	2.49126	0.515278	0.323447	1.59308	0.111142	0.262768	ANP32A	0.580428	FALSE
HOMER2	1.75883	0.462305	0.290231	1.59289	0.111185	0.262795	HOMER2	0.580383	FALSE
SYNE2	19.1277	0.757797	0.47578	1.59275	0.111217	0.262796	SYNE2	0.580381	FALSE
STX4	3.07259	-0.553396	0.347697	-1.59161	0.111473	0.263277	STX4	0.579588	FALSE
DAPK1	25.8405	0.842063	0.529081	1.59156	0.111484	0.263277	DAPK1	0.579588	FALSE
SH3KBP1	4.72608	0.639003	0.401861	1.59011	0.11181	0.26378	SH3KBP1	0.578758	FALSE
FAM184A	2.04759	0.46652	0.2934	1.59005	0.111825	0.26378	FAM184A	0.578758	FALSE
RBMS3-AS2	2.98935	0.584334	0.367477	1.59012	0.111807	0.26378	RBMS3-AS2	0.578758	FALSE
GULP1	4.03642	0.524948	0.330124	1.59015	0.1118	0.26378	GULP1	0.578758	FALSE
WDR47	2.29961	0.456503	0.287211	1.58943	0.111963	0.26403	WDR47	0.578347	FALSE
PPP1R3A	1.80712	-0.622178	0.391682	-1.58848	0.112179	0.264465	PPP1R3A	0.577632	FALSE
LSG1	2.58509	0.459284	0.289195	1.58815	0.112253	0.264564	LSG1	0.577469	FALSE
MED4	3.18019	0.495741	0.312241	1.58769	0.112357	0.264734	MED4	0.577191	FALSE
C8orf88	1.83292	-0.47844	0.301375	-1.58753	0.112393	0.264744	C8orf88	0.577174	FALSE
NT5C	2.41969	-0.512911	0.323125	-1.58734	0.112435	0.264766	NT5C	0.577137	FALSE
ACVR1	2.67471	0.498075	0.313822	1.58713	0.112484	0.264807	ACVR1	0.577071	FALSE
AVEN	4.21214	0.559369	0.352712	1.58591	0.11276	0.265382	AVEN	0.576129	FALSE
CRY2	2.46621	0.52363	0.330322	1.58521	0.112919	0.265681	CRY2	0.57564	FALSE
SLC7A6OS	1.88221	0.452678	0.285624	1.58487	0.112996	0.265725	SLC7A6OS	0.575568	FALSE
KPNA1	5.18752	0.580535	0.366304	1.58484	0.113002	0.265725	KPNA1	0.575568	FALSE
PPIF	1.85115	-0.541346	0.341663	-1.58444	0.113093	0.265864	PPIF	0.575341	FALSE
TXNDC11	3.39583	0.513	0.324092	1.58288	0.113449	0.266097	TXNDC11	0.57496	FALSE
TGFBR2	9.78964	0.668138	0.422173	1.58262	0.113508	0.266097	TGFBR2	0.57496	FALSE
GTF2IRD2B	2.90129	0.48706	0.307686	1.58298	0.113427	0.266097	GTF2IRD2B	0.57496	FALSE
PDE6D	2.10783	0.441902	0.279117	1.58321	0.113373	0.266097	PDE6D	0.57496	FALSE
CFL2	3.02317	-0.606892	0.383446	-1.58273	0.113483	0.266097	CFL2	0.57496	FALSE
ISYNA1	1.91847	0.445232	0.281112	1.58383	0.113233	0.266097	ISYNA1	0.57496	FALSE
LINC01060	1.84619	0.554356	0.350283	1.5826	0.113514	0.266097	LINC01060	0.57496	FALSE
INTU	3.4094	0.486155	0.307179	1.58264	0.113503	0.266097	INTU	0.57496	FALSE
TP53I3	1.76533	0.480016	0.303256	1.58288	0.11345	0.266097	TP53I3	0.57496	FALSE
PLTP	1.74386	-0.516252	0.32617	-1.58277	0.113475	0.266097	PLTP	0.57496	FALSE
PLAC9	2.71713	0.539511	0.341082	1.58176	0.113704	0.266467	PLAC9	0.574357	FALSE
SERGEF	3.33428	0.491466	0.310776	1.58141	0.113783	0.266578	SERGEF	0.574175	FALSE
TRIQK	3.06279	0.513293	0.324712	1.58077	0.113932	0.26685	TRIQK	0.573733	FALSE
WDR59	3.55435	0.515987	0.326473	1.58049	0.113995	0.266923	WDR59	0.573614	FALSE
HACL1	2.63385	0.498533	0.315527	1.58	0.114107	0.267093	HACL1	0.573337	FALSE
EIF3K	4.47851	0.594977	0.376594	1.57989	0.114132	0.267093	EIF3K	0.573337	FALSE
CA5B	2.49363	0.461141	0.29201	1.5792	0.114291	0.267302	CA5B	0.572998	FALSE
ZFAND4	1.774	0.453646	0.287244	1.57931	0.114266	0.267302	ZFAND4	0.572998	FALSE
FXYD1	1.74887	-0.57893	0.366626	-1.57908	0.114318	0.267302	FXYD1	0.572998	FALSE
ROBO2	6.42471	0.752543	0.476693	1.57867	0.114411	0.267443	ROBO2	0.57277	FALSE
ID1	6.92577	0.695931	0.441005	1.57805	0.114553	0.2677	ID1	0.572352	FALSE
CAAP1	3.11587	0.4955	0.314066	1.57769	0.114637	0.267739	CAAP1	0.572288	FALSE
RAB18	4.00443	0.536678	0.34022	1.57744	0.114694	0.267739	RAB18	0.572288	FALSE
CLASRP	3.24292	0.479399	0.303933	1.57732	0.114722	0.267739	CLASRP	0.572288	FALSE
SDF4	2.39819	-0.510159	0.323463	-1.57718	0.114755	0.267739	SDF4	0.572288	FALSE
CACYBP	1.82848	-0.495711	0.31431	-1.57714	0.114764	0.267739	CACYBP	0.572288	FALSE
NDUFAF5	2.03701	0.415369	0.263311	1.57748	0.114684	0.267739	NDUFAF5	0.572288	FALSE
SMAD2	6.16694	0.604174	0.383118	1.57699	0.114797	0.267741	SMAD2	0.572286	FALSE
RFWD3	2.12872	0.427731	0.271262	1.57682	0.114837	0.26776	RFWD3	0.572255	FALSE
MIPOL1	4.7173	0.561154	0.355917	1.57664	0.114878	0.267779	MIPOL1	0.572224	FALSE
ANO10	4.72843	0.568395	0.360668	1.57595	0.115037	0.268075	ANO10	0.571743	FALSE
ST8SIA4	1.69267	0.524179	0.332704	1.57551	0.115138	0.268234	ST8SIA4	0.571486	FALSE
CRLS1	6.33159	0.636801	0.404369	1.5748	0.115302	0.268541	CRLS1	0.570989	FALSE
SMS	3.3653	0.579466	0.368048	1.57443	0.115388	0.268665	SMS	0.570789	FALSE
ABHD12	2.56598	0.442831	0.281411	1.57361	0.115577	0.26903	ABHD12	0.570199	FALSE
ZFYVE26	2.07603	0.42165	0.268002	1.57331	0.115646	0.269116	ZFYVE26	0.570061	FALSE
GLI2	5.15352	0.574781	0.365451	1.5728	0.115766	0.269318	GLI2	0.569734	FALSE
TIMM23B	4.31014	0.604935	0.38477	1.5722	0.115904	0.269538	TIMM23B	0.569379	FALSE
YBX3	15.7685	0.747931	0.47575	1.57211	0.115926	0.269538	YBX3	0.569379	FALSE
RBM10	2.37445	0.417818	0.265834	1.57173	0.116014	0.269669	RBM10	0.569169	FALSE
ZNF710	2.12881	0.493167	0.313813	1.57153	0.11606	0.2697	ZNF710	0.56912	FALSE
PDZD8	3.48327	0.530975	0.338174	1.57012	0.116386	0.27005	PDZD8	0.568557	FALSE
PPP2R2A	7.49758	0.6157	0.392131	1.57014	0.116383	0.27005	PPP2R2A	0.568557	FALSE
CAPZB	6.0532	0.569065	0.362485	1.5699	0.116439	0.27005	CAPZB	0.568557	FALSE
ACSS3	4.21016	0.597081	0.380301	1.57002	0.11641	0.27005	ACSS3	0.568557	FALSE
FSTL1	6.84845	0.617089	0.392901	1.5706	0.116276	0.27005	FSTL1	0.568557	FALSE
SREBF2	4.78336	0.627406	0.399492	1.57051	0.116296	0.27005	SREBF2	0.568557	FALSE
TULP3	2.71591	0.4704	0.299542	1.5704	0.116323	0.27005	TULP3	0.568557	FALSE
RCC1	2.79025	0.514945	0.32809	1.56952	0.116526	0.270176	RCC1	0.568354	FALSE
UBE2A	2.22642	0.410874	0.261814	1.56934	0.116569	0.2702	UBE2A	0.568315	FALSE
NR2C1	2.79604	0.440342	0.280765	1.56836	0.116796	0.270651	NR2C1	0.567591	FALSE
CAP2	4.60597	0.589571	0.375998	1.56802	0.116878	0.270764	CAP2	0.56741	FALSE
SF3B1	6.97461	0.605746	0.386408	1.56764	0.116966	0.270885	SF3B1	0.567215	FALSE
RPRD1A	3.82449	0.524579	0.334657	1.56751	0.116995	0.270885	RPRD1A	0.567215	FALSE
CHMP3	2.53684	0.552778	0.35273	1.56714	0.117081	0.271009	CHMP3	0.567017	FALSE
TTLL3	1.9788	0.479199	0.305815	1.56696	0.117124	0.271032	TTLL3	0.56698	FALSE
TBC1D9	4.8274	0.578522	0.36945	1.5659	0.117372	0.271453	TBC1D9	0.566305	FALSE
AP2B1	5.53357	0.561925	0.358842	1.56594	0.117362	0.271453	AP2B1	0.566305	FALSE
ALG14	1.94806	0.452511	0.289241	1.56447	0.117706	0.27215	ALG14	0.565191	FALSE
FBRS	1.93	-0.443552	0.283732	-1.56328	0.117987	0.272723	FBRS	0.564278	FALSE
ZNF644	7.28993	0.576883	0.369239	1.56236	0.118204	0.273149	ZNF644	0.563601	FALSE
KCNH5	3.51527	-0.619226	0.396518	-1.56166	0.118369	0.273453	KCNH5	0.563117	FALSE
CYB5R1	1.66977	-0.527974	0.338241	-1.56094	0.118537	0.273767	CYB5R1	0.56262	FALSE
DPY19L2	2.16978	-0.490615	0.314372	-1.56062	0.118613	0.273865	DPY19L2	0.562463	FALSE
SLC25A37	5.42763	0.625919	0.401185	1.56017	0.118719	0.274032	SLC25A37	0.562198	FALSE
JUP	2.13321	0.472042	0.302653	1.55968	0.118835	0.274225	JUP	0.561893	FALSE
ERCC4	1.68687	0.462506	0.296638	1.55916	0.118959	0.274358	ERCC4	0.561682	FALSE
AXL	2.72474	0.502351	0.322191	1.55917	0.118956	0.274358	AXL	0.561682	FALSE
BCCIP	2.79877	0.487571	0.312849	1.55849	0.119118	0.274647	BCCIP	0.561225	FALSE
SECISBP2L	3.76329	0.535673	0.344036	1.55703	0.119464	0.275369	SECISBP2L	0.560084	FALSE
ACTR10	3.12762	0.482243	0.309774	1.55676	0.119528	0.275439	ACTR10	0.559974	FALSE
ATIC	1.84049	0.455722	0.292777	1.55655	0.119578	0.275478	ATIC	0.559913	FALSE
CARS2	3.59842	0.507781	0.326293	1.55621	0.119657	0.275585	CARS2	0.559745	FALSE
SHC1	1.91998	-0.514004	0.330321	-1.55607	0.119691	0.275586	SHC1	0.559743	FALSE
DAG1	2.6635	0.439325	0.282392	1.55573	0.119772	0.27562	DAG1	0.55969	FALSE
KDM4B	4.06135	0.532334	0.342171	1.55576	0.119766	0.27562	KDM4B	0.55969	FALSE
ZFYVE16	3.84762	0.512368	0.32944	1.55527	0.119882	0.275726	ZFYVE16	0.559523	FALSE
TRIM56	3.9784	0.551352	0.354509	1.55526	0.119885	0.275726	TRIM56	0.559523	FALSE
MCEE	1.97416	0.432838	0.278498	1.55419	0.12014	0.276082	MCEE	0.558961	FALSE
BRD4	6.17521	0.541462	0.348386	1.5542	0.120136	0.276082	BRD4	0.558961	FALSE
USP42	2.62787	0.440799	0.283596	1.55432	0.120108	0.276082	USP42	0.558961	FALSE
ZNF281	1.70828	-0.500313	0.321978	-1.55387	0.120215	0.276177	ZNF281	0.558812	FALSE
VPS39	2.76567	0.453268	0.291892	1.55286	0.120456	0.276424	VPS39	0.558424	FALSE
CARHSP1	3.87699	0.539921	0.34764	1.5531	0.120399	0.276424	CARHSP1	0.558424	FALSE
PGM5	2.82658	0.509076	0.327768	1.55316	0.120385	0.276424	PGM5	0.558424	FALSE
KCNN2	1.76889	0.6104	0.393073	1.55289	0.120449	0.276424	KCNN2	0.558424	FALSE
PHPT1	3.27397	-0.75542	0.48656	-1.55257	0.120525	0.276507	PHPT1	0.558293	FALSE
ZMYM2	7.55971	0.610701	0.393614	1.55152	0.120776	0.277006	ZMYM2	0.55751	FALSE
MMP16	2.36729	0.531335	0.342575	1.551	0.120901	0.277215	MMP16	0.557184	FALSE
VPS13A	6.1835	0.589978	0.380566	1.55026	0.121078	0.277545	VPS13A	0.556667	FALSE
UBTD2	3.96769	0.557905	0.359944	1.54998	0.121147	0.277626	UBTD2	0.55654	FALSE
RPS24	9.90579	0.635145	0.410076	1.54885	0.121419	0.27817	RPS24	0.55569	FALSE
ABL2	6.58658	0.646749	0.417605	1.54871	0.121451	0.27817	ABL2	0.55569	FALSE
PACS2	2.72241	0.420034	0.271382	1.54776	0.12168	0.278474	PACS2	0.555215	FALSE
CUL3	7.81823	0.613987	0.396686	1.54779	0.121673	0.278474	CUL3	0.555215	FALSE
TRIP11	4.07972	0.548569	0.354433	1.54774	0.121685	0.278474	TRIP11	0.555215	FALSE
ABCC9	2.92164	0.541942	0.350288	1.54713	0.121831	0.278731	ABCC9	0.554815	FALSE
DFFA	1.92872	0.441627	0.285501	1.54685	0.1219	0.278811	DFFA	0.554691	FALSE
TSG101	2.94978	0.483595	0.312674	1.54664	0.121949	0.278847	TSG101	0.554634	FALSE
RNF34	2.27718	0.431781	0.27926	1.54616	0.122066	0.279026	RNF34	0.554355	FALSE
ZNF445	1.92552	0.416244	0.269232	1.54604	0.122095	0.279026	ZNF445	0.554355	FALSE
THRAP3	6.78595	0.592309	0.383177	1.54579	0.122156	0.27909	THRAP3	0.554256	FALSE
PLA2G4A	2.94603	0.533977	0.345553	1.54528	0.122279	0.279292	PLA2G4A	0.553942	FALSE
CAMSAP1	2.21225	0.44113	0.285504	1.54509	0.122324	0.279319	CAMSAP1	0.5539	FALSE
APOL2	1.89746	0.466998	0.302386	1.54438	0.122497	0.279637	APOL2	0.553405	FALSE
STAMBPL1	1.9604	0.464345	0.30078	1.5438	0.122636	0.279877	STAMBPL1	0.553032	FALSE
GEMIN5	2.08823	0.447983	0.290284	1.54326	0.122769	0.280029	GEMIN5	0.552797	FALSE
CAP1	2.81944	0.417625	0.270614	1.54325	0.122771	0.280029	CAP1	0.552797	FALSE
DHX29	3.26686	0.486104	0.315094	1.54273	0.122897	0.28024	DHX29	0.55247	FALSE
PCGF5	6.74376	0.653959	0.423989	1.5424	0.122977	0.280269	PCGF5	0.552425	FALSE
SIK2	11.9071	0.702469	0.455403	1.54252	0.122947	0.280269	SIK2	0.552425	FALSE
SUGP2	3.74561	0.469455	0.304499	1.54173	0.123139	0.280561	SUGP2	0.551972	FALSE
KCNQ1	2.75259	0.494335	0.320849	1.54071	0.123387	0.281048	KCNQ1	0.551219	FALSE
PSME4	6.97241	0.595198	0.386406	1.54034	0.123477	0.281109	PSME4	0.551126	FALSE
WIPF2	4.04913	0.546113	0.354544	1.54032	0.123481	0.281109	WIPF2	0.551126	FALSE
SERP1	3.77054	0.507378	0.329544	1.53964	0.123649	0.281363	SERP1	0.550734	FALSE
BAZ1A	9.41539	0.71626	0.465229	1.53959	0.123661	0.281363	BAZ1A	0.550734	FALSE
NEBL	20.2218	0.791667	0.51435	1.53916	0.123765	0.281522	NEBL	0.550487	FALSE
LIN54	1.99668	0.430293	0.279602	1.53895	0.123816	0.281561	LIN54	0.550427	FALSE
TGFBR3	4.6233	0.574654	0.373491	1.5386	0.123902	0.281602	TGFBR3	0.550364	FALSE
FOCAD	6.12036	0.576891	0.374942	1.53861	0.123899	0.281602	FOCAD	0.550364	FALSE
MTAP	2.55044	0.557914	0.362663	1.53838	0.123955	0.281645	MTAP	0.550298	FALSE
RABL6	2.60902	0.48669	0.316414	1.53814	0.124013	0.2817	RABL6	0.550213	FALSE
IFT140	2.65102	0.429572	0.279484	1.53702	0.124289	0.282016	IFT140	0.549727	FALSE
TXNDC12	1.86554	0.434134	0.282427	1.53715	0.124256	0.282016	TXNDC12	0.549727	FALSE
AK3	4.208	0.574261	0.373559	1.53727	0.124227	0.282016	AK3	0.549727	FALSE
SAP130	2.34491	0.438756	0.285401	1.53733	0.124211	0.282016	SAP130	0.549727	FALSE
SFXN4	1.9209	0.459847	0.299261	1.53661	0.124388	0.282165	SFXN4	0.549497	FALSE
REEP1	5.42418	0.620437	0.404082	1.53542	0.12468	0.282743	REEP1	0.548608	FALSE
ILF2	2.44705	-0.443729	0.289019	-1.53529	0.124711	0.282743	ILF2	0.548608	FALSE
VPS13C	6.2938	0.540248	0.351984	1.53487	0.124817	0.282905	VPS13C	0.54836	FALSE
GCLC	2.46931	0.493327	0.321538	1.53427	0.124963	0.283157	GCLC	0.547972	FALSE
CAPZA2	5.38136	0.584564	0.381306	1.53306	0.125262	0.283758	CAPZA2	0.547052	FALSE
COPA	6.63404	0.583898	0.380933	1.53281	0.125322	0.283817	COPA	0.546962	FALSE
UBE2G1	5.72164	0.622756	0.406353	1.53255	0.125387	0.283824	UBE2G1	0.546951	FALSE
POLR3B	2.58265	0.418413	0.273022	1.53252	0.125394	0.283824	POLR3B	0.546951	FALSE
LRRFIP1	20.1824	0.69664	0.454732	1.53198	0.125528	0.28405	LRRFIP1	0.546605	FALSE
MRPS21	2.76813	0.522294	0.340994	1.53168	0.125601	0.284138	MRPS21	0.54647	FALSE
HPCAL1	6.28452	0.630852	0.411965	1.53132	0.125689	0.284162	HPCAL1	0.546433	FALSE
ZNF37A	3.51039	0.540398	0.352939	1.53114	0.125735	0.284162	ZNF37A	0.546433	FALSE
FBXO17	1.98096	0.437372	0.285662	1.53108	0.125749	0.284162	FBXO17	0.546433	FALSE
SEMA5A	9.34555	0.725405	0.473663	1.53148	0.125651	0.284162	SEMA5A	0.546433	FALSE
FAM53C	2.26839	-0.499612	0.326387	-1.53073	0.125835	0.284279	FAM53C	0.546256	FALSE
ENSA	4.38329	0.539736	0.352647	1.53053	0.125886	0.284317	ENSA	0.546197	FALSE
PDE1C	3.24766	0.540572	0.353241	1.53032	0.125938	0.284356	PDE1C	0.546138	FALSE
NSMCE4A	1.67831	0.432658	0.282818	1.52981	0.126064	0.284486	NSMCE4A	0.545939	FALSE
HPS4	2.07971	0.412223	0.26944	1.52992	0.126036	0.284486	HPS4	0.545939	FALSE
TBC1D25	1.98334	0.421632	0.275687	1.52938	0.126169	0.284511	TBC1D25	0.545901	FALSE
ARHGEF11	3.16255	0.44269	0.289463	1.52935	0.126178	0.284511	ARHGEF11	0.545901	FALSE
AKAP7	2.39336	0.470329	0.307482	1.52961	0.126113	0.284511	AKAP7	0.545901	FALSE
ZDHHC15	2.11797	0.493983	0.323045	1.52915	0.126228	0.284546	ZDHHC15	0.545847	FALSE
GPC6	6.23882	0.768808	0.502902	1.52874	0.126329	0.284695	GPC6	0.54562	FALSE
PI4KA	6.04884	0.578764	0.378722	1.5282	0.126462	0.284763	PI4KA	0.545516	FALSE
SNX3	3.31585	0.477436	0.312411	1.52823	0.126456	0.284763	SNX3	0.545516	FALSE
HMG20B	1.80971	-0.442226	0.289353	-1.52833	0.126431	0.284763	HMG20B	0.545516	FALSE
DCAF8	2.53132	0.475234	0.311061	1.52779	0.126565	0.284764	DCAF8	0.545515	FALSE
EDNRA	2.0408	0.518056	0.339063	1.5279	0.126537	0.284764	EDNRA	0.545515	FALSE
SGPL1	2.38044	0.438499	0.286976	1.528	0.126513	0.284764	SGPL1	0.545515	FALSE
PHF8	2.32486	0.408892	0.267779	1.52697	0.126768	0.285142	PHF8	0.544939	FALSE
SYBU	2.38335	0.510565	0.334469	1.52649	0.126887	0.285332	SYBU	0.544649	FALSE
SUSD1	1.91756	0.478433	0.313461	1.52629	0.126937	0.285368	SUSD1	0.544595	FALSE
STS	1.79396	0.485375	0.31823	1.52523	0.127201	0.285768	STS	0.543987	FALSE
SAP30BP	3.22877	0.493006	0.323218	1.52531	0.127183	0.285768	SAP30BP	0.543987	FALSE
MSH3	5.0596	0.556868	0.365153	1.52502	0.127253	0.285768	MSH3	0.543987	FALSE
C1orf112	1.71423	0.4667	0.306017	1.52508	0.12724	0.285768	C1orf112	0.543987	FALSE
CACUL1	4.24135	0.539426	0.353765	1.52481	0.127306	0.285808	CACUL1	0.543926	FALSE
FGD4	9.91776	0.675541	0.443121	1.52451	0.127382	0.285903	FGD4	0.543782	FALSE
CYP7B1	2.75443	0.586154	0.38456	1.52422	0.127454	0.285987	CYP7B1	0.543654	FALSE
LTN1	2.9899	0.425757	0.279375	1.52396	0.127518	0.286053	LTN1	0.543553	FALSE
TCAP	14.3859	-0.723563	0.474855	-1.52376	0.127569	0.28609	TCAP	0.543498	FALSE
DNMBP	6.35142	0.686181	0.450497	1.52317	0.127717	0.2863	DNMBP	0.543179	FALSE
AMN1	1.90955	0.441497	0.289876	1.52305	0.127746	0.2863	AMN1	0.543179	FALSE
CLTC	6.26769	0.55094	0.361754	1.52297	0.127767	0.2863	CLTC	0.543179	FALSE
RAP1A	5.18447	0.527647	0.34664	1.52218	0.127965	0.286588	RAP1A	0.542742	FALSE
NSUN4	2.10372	0.44453	0.292015	1.52229	0.127937	0.286588	NSUN4	0.542742	FALSE
FAM110B	15.0946	0.783541	0.514805	1.52201	0.128005	0.286602	FAM110B	0.542721	FALSE
PSMG4	1.78898	0.432172	0.283977	1.52186	0.128045	0.286612	PSMG4	0.542705	FALSE
ACTR3	9.69879	0.666662	0.438376	1.52076	0.128321	0.287154	ACTR3	0.541885	FALSE
DENND1B	3.81299	0.503996	0.331446	1.5206	0.12836	0.287164	DENND1B	0.54187	FALSE
SLC25A4	11.9591	-0.733053	0.482673	-1.51874	0.128829	0.288133	SLC25A4	0.540406	FALSE
CGGBP1	3.72046	0.505489	0.332944	1.51824	0.128953	0.288334	CGGBP1	0.540104	FALSE
TGFB3	2.20924	0.443377	0.292099	1.5179	0.129039	0.288449	TGFB3	0.539931	FALSE
RIC8B	5.00585	0.572807	0.377822	1.51607	0.129501	0.2894	RIC8B	0.538501	FALSE
UBA3	2.76762	0.461314	0.304309	1.51594	0.129535	0.2894	UBA3	0.538501	FALSE
MITF	3.17744	0.492106	0.324662	1.51575	0.129582	0.289428	MITF	0.53846	FALSE
LRP12	2.16586	0.441084	0.291098	1.51524	0.129711	0.289637	LRP12	0.538146	FALSE
ESCO1	2.95689	0.457148	0.302064	1.51341	0.130175	0.290351	ESCO1	0.537077	FALSE
RBMS3-AS3	2.90634	0.548819	0.362603	1.51355	0.130139	0.290351	RBMS3-AS3	0.537077	FALSE
CEP128	2.84035	0.484528	0.320099	1.51368	0.130106	0.290351	CEP128	0.537077	FALSE
COBL	32.4505	0.836749	0.552908	1.51336	0.130188	0.290351	COBL	0.537077	FALSE
EEF1A2	2.66121	-0.671724	0.443883	-1.51329	0.130205	0.290351	EEF1A2	0.537077	FALSE
RAB11FIP2	2.48976	0.476735	0.315061	1.51315	0.130241	0.290352	RAB11FIP2	0.537075	FALSE
CUX2	1.9227	0.641846	0.424268	1.51283	0.130322	0.290453	CUX2	0.536924	FALSE
FUBP1	4.91407	0.546385	0.361275	1.51238	0.130437	0.290631	FUBP1	0.536659	FALSE
KRT10	1.94814	-0.539119	0.356503	-1.51225	0.130471	0.290631	KRT10	0.536659	FALSE
GNG2	1.68219	0.481478	0.318583	1.51131	0.130709	0.29071	GNG2	0.536539	FALSE
GREM1	1.97344	0.659443	0.436251	1.51161	0.130632	0.29071	GREM1	0.536539	FALSE
DRAM1	3.98296	0.582321	0.385145	1.51195	0.130546	0.29071	DRAM1	0.536539	FALSE
NUP98	7.39331	0.62799	0.415478	1.51149	0.130664	0.29071	NUP98	0.536539	FALSE
ATP8A2	4.66764	0.712794	0.47165	1.51128	0.130718	0.29071	ATP8A2	0.536539	FALSE
DCP2	2.99058	0.481195	0.31835	1.51152	0.130655	0.29071	DCP2	0.536539	FALSE
OSBPL5	2.24507	0.411402	0.272285	1.51093	0.130807	0.290752	OSBPL5	0.536477	FALSE
ADAM17	8.77069	0.647543	0.428569	1.51094	0.130803	0.290752	ADAM17	0.536477	FALSE
MSI2	19.4493	0.730674	0.484017	1.5096	0.131144	0.291268	MSI2	0.535708	FALSE
HSPA1A	3.66257	-0.644266	0.426734	-1.50976	0.131105	0.291268	HSPA1A	0.535708	FALSE
SORBS2	30.1887	0.790896	0.523873	1.50971	0.131117	0.291268	SORBS2	0.535708	FALSE
GCNT1	4.35335	0.622847	0.41271	1.50917	0.131256	0.291403	GCNT1	0.535506	FALSE
DCAF6	8.04918	0.621801	0.412037	1.50909	0.131276	0.291403	DCAF6	0.535506	FALSE
SH3BP2	1.75067	0.474613	0.314637	1.50845	0.13144	0.291637	SH3BP2	0.535157	FALSE
HAPLN3	2.21543	-0.575166	0.381308	-1.5084	0.131451	0.291637	HAPLN3	0.535157	FALSE
MRPS5	3.33253	0.496175	0.329066	1.50783	0.131599	0.291886	MRPS5	0.534787	FALSE
MARK3	18.0966	0.712474	0.472728	1.50715	0.131771	0.292179	MARK3	0.53435	FALSE
N4BP2	2.93903	0.461611	0.306304	1.50703	0.131802	0.292179	N4BP2	0.53435	FALSE
DUSP5	2.10435	-0.536971	0.356366	-1.5068	0.131863	0.292237	DUSP5	0.534265	FALSE
KCTD3	3.12215	0.512503	0.340202	1.50647	0.131947	0.292344	KCTD3	0.534106	FALSE
HK1	3.6229	0.509511	0.338295	1.50611	0.132038	0.292389	HK1	0.534038	FALSE
ADSL	1.78723	0.440799	0.292669	1.50613	0.132033	0.292389	ADSL	0.534038	FALSE
ZC3H14	3.75046	0.488921	0.32472	1.50567	0.132152	0.292564	ZC3H14	0.533779	FALSE
CBL	3.28917	0.483844	0.321575	1.50461	0.132425	0.293089	CBL	0.533	FALSE
KIF2A	3.26369	0.453347	0.301381	1.50423	0.132522	0.293226	KIF2A	0.532797	FALSE
SOD2	35.0735	0.870494	0.579092	1.50321	0.132786	0.293732	SOD2	0.532049	FALSE
LMAN2L	1.75334	0.439627	0.292558	1.5027	0.132916	0.293942	LMAN2L	0.531738	FALSE
HS3ST1	2.01906	-0.512475	0.341117	-1.50234	0.133009	0.294067	HS3ST1	0.531553	FALSE
SCAMP3	1.79413	0.41846	0.278649	1.50175	0.133162	0.294329	SCAMP3	0.531167	FALSE
SEC11A	3.41322	0.483528	0.322079	1.50127	0.133285	0.294522	SEC11A	0.530882	FALSE
NNT	4.24007	0.519749	0.346306	1.50083	0.133398	0.294615	NNT	0.530746	FALSE
ATP6V0D1	3.21627	-0.503063	0.335177	-1.50089	0.133385	0.294615	ATP6V0D1	0.530746	FALSE
PCBP1	2.8975	-0.515908	0.343906	-1.50014	0.133578	0.294685	PCBP1	0.530642	FALSE
RRP7A	1.9856	0.4194	0.279554	1.50024	0.133551	0.294685	RRP7A	0.530642	FALSE
ENOX2	3.19076	0.464774	0.309778	1.50034	0.133525	0.294685	ENOX2	0.530642	FALSE
USP31	3.577	0.512032	0.341253	1.50045	0.133498	0.294685	USP31	0.530642	FALSE
IL13RA1	2.63372	0.514072	0.342709	1.50002	0.133608	0.294685	IL13RA1	0.530642	FALSE
ZNF480	1.87987	0.425198	0.283523	1.4997	0.133693	0.294793	ZNF480	0.530483	FALSE
MAGT1	3.54973	0.521857	0.348278	1.49839	0.134032	0.295462	MAGT1	0.529498	FALSE
USP8	5.1843	0.558028	0.372597	1.49767	0.134218	0.295794	USP8	0.52901	FALSE
RTN4	16.2182	0.731177	0.488276	1.49747	0.134272	0.295833	RTN4	0.528953	FALSE
COPB1	3.75942	0.499646	0.333785	1.49691	0.134416	0.295926	COPB1	0.528817	FALSE
TMPO	2.19655	0.471294	0.314848	1.49689	0.134421	0.295926	TMPO	0.528817	FALSE
SNAP29	1.88553	0.429363	0.286809	1.49703	0.134384	0.295926	SNAP29	0.528817	FALSE
PIAS2	3.56403	0.476305	0.31831	1.49636	0.134561	0.295999	PIAS2	0.52871	FALSE
COL4A5	9.05665	0.63725	0.425864	1.49637	0.134557	0.295999	COL4A5	0.52871	FALSE
ZNF81	2.22025	0.411356	0.274895	1.49641	0.134547	0.295999	ZNF81	0.52871	FALSE
C12orf75	1.91588	0.504737	0.337349	1.49619	0.134605	0.296016	C12orf75	0.528684	FALSE
GGNBP2	4.90006	0.529426	0.354142	1.49496	0.134926	0.296644	GGNBP2	0.527764	FALSE
ATF4	3.15576	0.467672	0.312873	1.49476	0.134976	0.296675	ATF4	0.527719	FALSE
RALYL	1.70497	0.52346	0.350237	1.49459	0.135022	0.296698	RALYL	0.527685	FALSE
LRRC49	3.00327	0.558355	0.373643	1.49436	0.135083	0.296752	LRRC49	0.527606	FALSE
TXNDC15	2.3275	0.401475	0.268782	1.49368	0.13526	0.297062	TXNDC15	0.527153	FALSE
DGKD	3.43541	0.499461	0.334595	1.49273	0.135508	0.297528	DGKD	0.526472	FALSE
PIP4K2A	4.57777	0.499327	0.334654	1.49207	0.135681	0.297829	PIP4K2A	0.526034	FALSE
DCTN2	2.46581	0.434951	0.291552	1.49185	0.135738	0.297877	DCTN2	0.525964	FALSE
LYPLAL1	3.83421	0.54259	0.363738	1.4917	0.135777	0.297882	LYPLAL1	0.525956	FALSE
ZCCHC17	1.88526	0.426447	0.28618	1.49013	0.136189	0.298708	ZCCHC17	0.524753	FALSE
RFX2	13.9382	0.778365	0.522503	1.48968	0.136307	0.298887	RFX2	0.524493	FALSE
UBE3B	2.11413	0.399897	0.268532	1.4892	0.136436	0.29909	UBE3B	0.524199	FALSE
BAMBI	1.88624	-0.525206	0.352747	-1.4889	0.136513	0.299179	BAMBI	0.524069	FALSE
FBXO7	2.31388	0.413523	0.277794	1.4886	0.136593	0.299276	FBXO7	0.523928	FALSE
EIF4A1	4.28634	0.585619	0.393497	1.48824	0.136687	0.299402	EIF4A1	0.523745	FALSE
CDH19	3.20663	0.544555	0.365963	1.48801	0.136749	0.299459	CDH19	0.523663	FALSE
GBP1	2.58205	0.514424	0.345866	1.48735	0.136922	0.299626	GBP1	0.52342	FALSE
SRSF4	8.41764	0.608312	0.408964	1.48745	0.136897	0.299626	SRSF4	0.52342	FALSE
RASGRP1	2.22028	0.538667	0.362176	1.48731	0.136934	0.299626	RASGRP1	0.52342	FALSE
TFRC	7.85072	0.702163	0.472212	1.48696	0.137024	0.2997	TFRC	0.523314	FALSE
PLEKHA2	3.68551	0.510969	0.343646	1.48691	0.13704	0.2997	PLEKHA2	0.523314	FALSE
SKI	4.94952	0.548167	0.368733	1.48663	0.137114	0.299752	SKI	0.523238	FALSE
LMAN2	2.39612	0.415581	0.279573	1.48648	0.137151	0.299752	LMAN2	0.523238	FALSE
SORBS3	1.95937	0.387063	0.260403	1.4864	0.137172	0.299752	SORBS3	0.523238	FALSE
TFB1M	2.13089	0.422454	0.284268	1.48611	0.13725	0.299843	TFB1M	0.523107	FALSE
EIF2S3	2.88637	0.390206	0.262773	1.48496	0.137555	0.300125	EIF2S3	0.522698	FALSE
TCTN1	1.963	0.416132	0.280235	1.48494	0.13756	0.300125	TCTN1	0.522698	FALSE
NUFIP2	6.42983	0.570204	0.383956	1.48508	0.137524	0.300125	NUFIP2	0.522698	FALSE
PPWD1	2.39383	0.396588	0.267057	1.48503	0.137536	0.300125	PPWD1	0.522698	FALSE
UBE2D3	12.9608	0.67606	0.455136	1.4854	0.137437	0.300125	UBE2D3	0.522698	FALSE
C6orf132	2.23242	0.51246	0.345153	1.48473	0.137614	0.300163	C6orf132	0.522642	FALSE
ZNF780B	2.69751	0.431701	0.290826	1.4844	0.137704	0.300279	ZNF780B	0.522474	FALSE
ARHGEF40	1.74647	-0.475724	0.320724	-1.48328	0.138	0.300845	ARHGEF40	0.521656	FALSE
IMP4	1.80293	-0.478196	0.322471	-1.48291	0.138098	0.300969	IMP4	0.521478	FALSE
NT5DC1	4.20813	0.5459	0.36819	1.48266	0.138165	0.300969	NT5DC1	0.521478	FALSE
GRIN2B	1.72162	0.568479	0.383386	1.48278	0.138132	0.300969	GRIN2B	0.521478	FALSE
TTC19	5.62022	0.568193	0.38349	1.48164	0.138436	0.301481	TTC19	0.520741	FALSE
RNF144B	1.73022	0.508789	0.343462	1.48135	0.138512	0.301566	RNF144B	0.520617	FALSE
RPS6KA2	8.40254	0.633475	0.427857	1.48058	0.138719	0.301804	RPS6KA2	0.520275	FALSE
PIEZO1	3.86761	0.542939	0.366718	1.48053	0.138731	0.301804	PIEZO1	0.520275	FALSE
CTTN	6.40957	0.591953	0.399807	1.4806	0.138714	0.301804	CTTN	0.520275	FALSE
CTNNBL1	3.00193	0.406939	0.274927	1.48017	0.138827	0.301933	CTNNBL1	0.520089	FALSE
PPM1G	3.26375	0.47697	0.322303	1.47988	0.138905	0.302024	PPM1G	0.519958	FALSE
CALB2	6.13555	0.619676	0.418891	1.47932	0.139054	0.30211	CALB2	0.519836	FALSE
SLC24A1	1.66987	0.450324	0.304389	1.47944	0.139024	0.30211	SLC24A1	0.519836	FALSE
EMC2	2.74902	0.454178	0.306974	1.47953	0.138998	0.30211	EMC2	0.519836	FALSE
ACBD3	3.88349	0.505267	0.341641	1.47894	0.139155	0.302225	ACBD3	0.51967	FALSE
SAT1	66.7642	0.83189	0.562524	1.47885	0.13918	0.302225	SAT1	0.51967	FALSE
CCDC50	3.8549	0.459709	0.310956	1.47837	0.139309	0.302426	CCDC50	0.519381	FALSE
PPP1CC	2.47233	0.449218	0.304145	1.47699	0.139679	0.303083	PPP1CC	0.518439	FALSE
ALPK3	1.98047	-0.486165	0.329165	-1.47697	0.139685	0.303083	ALPK3	0.518439	FALSE
SF3B2	3.25529	0.488986	0.331178	1.4765	0.139808	0.303272	SF3B2	0.518167	FALSE
RPS6KB1	3.257	0.499298	0.338203	1.47633	0.139857	0.303297	RPS6KB1	0.518132	FALSE
PCGF3	2.72113	0.422511	0.286251	1.47602	0.139939	0.303397	PCGF3	0.517989	FALSE
BDKRB1	2.39093	0.60337	0.408914	1.47554	0.140066	0.303483	BDKRB1	0.517866	FALSE
DEK	4.26993	0.488219	0.330903	1.47541	0.140102	0.303483	DEK	0.517866	FALSE
SLC39A9	2.3459	0.429651	0.291225	1.47532	0.140125	0.303483	SLC39A9	0.517866	FALSE
SEC23IP	3.6011	0.451359	0.305905	1.47549	0.140081	0.303483	SEC23IP	0.517866	FALSE
PDGFC	12.8804	0.696977	0.472531	1.47499	0.140216	0.303599	PDGFC	0.517699	FALSE
KLHL18	2.6053	0.437841	0.296968	1.47437	0.140382	0.3038	KLHL18	0.517412	FALSE
ARL3	2.00836	0.443223	0.300614	1.47439	0.140376	0.3038	ARL3	0.517412	FALSE
RELA	1.71309	-0.442433	0.300171	-1.47394	0.140499	0.303815	RELA	0.517391	FALSE
ERCC1	3.92567	0.559166	0.379343	1.47404	0.140471	0.303815	ERCC1	0.517391	FALSE
DAPK3	2.04997	0.433778	0.294258	1.47414	0.140443	0.303815	DAPK3	0.517391	FALSE
C19orf12	1.91963	0.433277	0.294037	1.47354	0.140604	0.303844	C19orf12	0.517349	FALSE
RDH10	9.21866	0.665198	0.451453	1.47346	0.140627	0.303844	RDH10	0.517349	FALSE
BRD7	3.02557	0.463784	0.314784	1.47334	0.140659	0.303844	BRD7	0.517349	FALSE
LINGO1	2.3461	0.559298	0.379589	1.47343	0.140635	0.303844	LINGO1	0.517349	FALSE
MRPL19	2.28187	0.491325	0.33358	1.47289	0.140781	0.30395	MRPL19	0.517198	FALSE
TMTC4	1.72918	0.439897	0.298652	1.47295	0.140766	0.30395	TMTC4	0.517198	FALSE
DRAM2	1.81301	0.436545	0.296424	1.47271	0.14083	0.303976	DRAM2	0.517161	FALSE
MCM9	3.19546	0.476287	0.323638	1.47166	0.141112	0.304505	MCM9	0.516406	FALSE
HGSNAT	4.25713	0.498964	0.339138	1.47127	0.141218	0.304654	HGSNAT	0.516193	FALSE
BCL2L14	2.23384	0.46516	0.316209	1.47105	0.141278	0.304704	BCL2L14	0.516122	FALSE
PDZRN3	4.41616	0.56416	0.383823	1.46984	0.141604	0.305328	PDZRN3	0.515234	FALSE
CDC42EP3	2.60913	0.515094	0.350577	1.46927	0.141759	0.305582	CDC42EP3	0.514873	FALSE
KMT2E-AS1	1.67569	-0.44425	0.302425	-1.46896	0.141843	0.305684	KMT2E-AS1	0.514727	FALSE
DIP2A	4.53847	0.477984	0.325591	1.46805	0.14209	0.306136	DIP2A	0.514085	FALSE
EARS2	1.79679	0.420869	0.287047	1.4662	0.142592	0.307139	EARS2	0.512665	FALSE
ZC4H2	2.84505	0.471612	0.321685	1.46606	0.142631	0.307142	ZC4H2	0.512661	FALSE
PMS1	2.92094	0.437552	0.29862	1.46524	0.142854	0.307543	PMS1	0.512094	FALSE
CABIN1	3.4277	0.413293	0.28211	1.46501	0.142919	0.307602	CABIN1	0.512011	FALSE
C8orf34	1.97456	0.507733	0.346824	1.46395	0.143208	0.308145	C8orf34	0.511245	FALSE
ZNF98	1.94634	0.425084	0.290425	1.46366	0.143286	0.308233	ZNF98	0.511121	FALSE
PTCHD4	3.17611	0.541822	0.370386	1.46286	0.143506	0.308598	PTCHD4	0.510607	FALSE
DMKN	2.64417	0.463161	0.316782	1.46208	0.143719	0.308598	DMKN	0.510607	FALSE
ZBTB21	2.12264	-0.472409	0.323082	-1.4622	0.143688	0.308598	ZBTB21	0.510607	FALSE
SENP2	2.7453	0.425529	0.290958	1.46251	0.143601	0.308598	SENP2	0.510607	FALSE
C2CD3	2.75966	0.409431	0.280057	1.46195	0.143754	0.308598	C2CD3	0.510607	FALSE
MAP2K1	3.673	0.478282	0.327134	1.46204	0.143731	0.308598	MAP2K1	0.510607	FALSE
DNAJC2	3.44952	0.488952	0.334373	1.46229	0.143661	0.308598	DNAJC2	0.510607	FALSE
NDUFAF2	4.93498	0.553536	0.378608	1.46203	0.143733	0.308598	NDUFAF2	0.510607	FALSE
NRK	1.99556	0.501989	0.343622	1.46088	0.144049	0.309152	NRK	0.509828	FALSE
POLR1D	2.64949	0.394651	0.270202	1.46058	0.144131	0.309248	POLR1D	0.509694	FALSE
WDR37	5.30316	0.569576	0.390203	1.45969	0.144375	0.309691	WDR37	0.509071	FALSE
PCOLCE	2.12991	-0.438174	0.300309	-1.45908	0.144544	0.309972	PCOLCE	0.508677	FALSE
DDB1	3.15545	0.438394	0.30052	1.45878	0.144625	0.310066	DDB1	0.508546	FALSE
ABCB10	1.73112	0.440148	0.301761	1.4586	0.144676	0.310096	ABCB10	0.508504	FALSE
TCEA1	2.77764	0.434337	0.297881	1.45809	0.144816	0.310316	TCEA1	0.508196	FALSE
RPGR	2.64883	0.420643	0.288679	1.45713	0.14508	0.310719	RPGR	0.507632	FALSE
HSP90B1	12.411	0.648884	0.445279	1.45725	0.145046	0.310719	HSP90B1	0.507632	FALSE
PBXIP1	1.75801	-0.474572	0.325808	-1.4566	0.145227	0.310784	PBXIP1	0.507541	FALSE
PRKCI	7.16603	0.619789	0.425642	1.45613	0.145357	0.310784	PRKCI	0.507541	FALSE
CHTOP	2.1075	0.391688	0.268928	1.45648	0.145261	0.310784	CHTOP	0.507541	FALSE
OTUD4	4.65941	0.565269	0.388062	1.45665	0.145214	0.310784	OTUD4	0.507541	FALSE
MYEF2	2.19068	0.420361	0.288667	1.45621	0.145333	0.310784	MYEF2	0.507541	FALSE
MRPL24	1.73152	-0.459688	0.315704	-1.45607	0.145373	0.310784	MRPL24	0.507541	FALSE
RNF122	2.48987	-0.526826	0.361721	-1.45644	0.14527	0.310784	RNF122	0.507541	FALSE
RPS6KA3	17.3008	0.719245	0.494034	1.45586	0.145431	0.310828	RPS6KA3	0.507481	FALSE
PGAM2	3.60498	-0.644531	0.442817	-1.45552	0.145525	0.310868	PGAM2	0.507424	FALSE
POLR2A	3.75526	0.467678	0.321308	1.45555	0.145518	0.310868	POLR2A	0.507424	FALSE
DNAJC18	1.73978	0.451817	0.310559	1.45485	0.145711	0.311105	DNAJC18	0.507093	FALSE
NEK9	2.85666	0.448869	0.308521	1.4549	0.145696	0.311105	NEK9	0.507093	FALSE
TMEM184B	2.68504	0.420859	0.289398	1.45426	0.145875	0.311376	TMEM184B	0.506715	FALSE
SLC35F1	2.39156	0.445574	0.306453	1.45397	0.145954	0.311463	SLC35F1	0.506593	FALSE
SLC8A1	19.7583	0.63275	0.435385	1.45331	0.146138	0.311764	SLC8A1	0.506174	FALSE
ACSF3	1.84812	0.399563	0.274955	1.45319	0.14617	0.311764	ACSF3	0.506174	FALSE
DNAH14	5.62086	0.573169	0.394796	1.45181	0.146554	0.312102	DNAH14	0.505703	FALSE
NSUN3	2.36421	0.463743	0.319454	1.45167	0.146592	0.312102	NSUN3	0.505703	FALSE
TEF	1.8132	0.496348	0.341776	1.45226	0.146429	0.312102	TEF	0.505703	FALSE
SH3GLB1	7.43164	0.651803	0.448951	1.45183	0.146548	0.312102	SH3GLB1	0.505703	FALSE
ADRA1A	3.26154	-0.65285	0.449485	-1.45244	0.14638	0.312102	ADRA1A	0.505703	FALSE
PRKCSH	1.76291	0.4372	0.301156	1.45174	0.146575	0.312102	PRKCSH	0.505703	FALSE
CD81	5.16371	0.518914	0.357382	1.45199	0.146506	0.312102	CD81	0.505703	FALSE
ZNF562	2.894	0.455785	0.314046	1.45133	0.146687	0.312224	ZNF562	0.505533	FALSE
EFR3A	3.86281	0.526161	0.362877	1.44997	0.147067	0.312952	EFR3A	0.504522	FALSE
TNFAIP8	9.57686	0.716318	0.494292	1.44918	0.147287	0.31312	TNFAIP8	0.504289	FALSE
KCNJ3	2.02792	0.609603	0.420665	1.44914	0.147297	0.31312	KCNJ3	0.504289	FALSE
DNAJB1	2.26762	-0.499968	0.344949	-1.4494	0.147226	0.31312	DNAJB1	0.504289	FALSE
PCDH11Y	1.786	0.545284	0.376175	1.44955	0.147184	0.31312	PCDH11Y	0.504289	FALSE
CACNB4	2.08337	0.527214	0.363894	1.44881	0.14739	0.313236	CACNB4	0.504129	FALSE
FHOD3	3.98174	0.54966	0.379458	1.44854	0.147466	0.313317	FHOD3	0.504016	FALSE
DPY30	2.40575	0.489714	0.338316	1.44751	0.147755	0.31353	DPY30	0.50372	FALSE
PHKG2	1.86622	-0.419575	0.289858	-1.44752	0.147753	0.31353	PHKG2	0.50372	FALSE
ABR	17.6887	0.75607	0.522325	1.44751	0.147754	0.31353	ABR	0.50372	FALSE
PSMA2	1.92371	-0.565965	0.39093	-1.44774	0.14769	0.31353	PSMA2	0.50372	FALSE
FAM171B	2.07685	-0.5266	0.363674	-1.448	0.147617	0.31353	FAM171B	0.50372	FALSE
ZNF783	1.75931	0.414038	0.286092	1.44722	0.147836	0.31354	ZNF783	0.503707	FALSE
SLC3A2	2.39718	-0.419798	0.290069	-1.44723	0.147832	0.31354	SLC3A2	0.503707	FALSE
SAMD8	3.83337	0.503674	0.348124	1.44683	0.147946	0.313652	SAMD8	0.503552	FALSE
EBF4	2.01751	-0.432449	0.298909	-1.44676	0.147964	0.313652	EBF4	0.503552	FALSE
EBNA1BP2	2.26581	0.381246	0.263608	1.44626	0.148105	0.313871	EBNA1BP2	0.503249	FALSE
CPEB2	2.85747	-0.431862	0.298739	-1.44562	0.148284	0.31417	CPEB2	0.502835	FALSE
UBXN4	7.64089	0.574224	0.397357	1.44511	0.148427	0.314392	UBXN4	0.502529	FALSE
SAMD4B	4.6287	0.537982	0.372352	1.44482	0.148508	0.314393	SAMD4B	0.502527	FALSE
CLK2	1.88783	0.390392	0.270223	1.4447	0.148541	0.314393	CLK2	0.502527	FALSE
EIF6	1.72063	-0.451322	0.312346	-1.44495	0.148473	0.314393	EIF6	0.502527	FALSE
UCKL1	1.7848	0.423933	0.293489	1.44446	0.14861	0.314459	UCKL1	0.502437	FALSE
PYGL	3.64946	0.442403	0.306322	1.44424	0.148671	0.314506	PYGL	0.502371	FALSE
HBEGF	1.80793	-0.490035	0.339387	-1.44388	0.148773	0.314641	HBEGF	0.502184	FALSE
SNX25	7.77976	0.616191	0.426805	1.44373	0.148815	0.314651	SNX25	0.502171	FALSE
ESYT2	12.7773	0.701264	0.485904	1.44322	0.14896	0.314876	ESYT2	0.50186	FALSE
SMARCAL1	1.89463	0.428564	0.29729	1.44157	0.149424	0.315535	SMARCAL1	0.500952	FALSE
WDR36	2.40584	0.482428	0.33463	1.44168	0.149394	0.315535	WDR36	0.500952	FALSE
WIPI2	2.30662	0.394544	0.273633	1.44187	0.149339	0.315535	WIPI2	0.500952	FALSE
DMPK	2.02112	0.394602	0.273698	1.44174	0.149376	0.315535	DMPK	0.500952	FALSE
VDAC3	3.05704	0.548362	0.380531	1.44104	0.149572	0.315768	VDAC3	0.500631	FALSE
COG3	3.51229	0.458028	0.317959	1.44053	0.149718	0.315834	COG3	0.500541	FALSE
NPIPB5	8.01599	0.602355	0.418129	1.4406	0.149699	0.315834	NPIPB5	0.500541	FALSE
ESRRA	1.7972	0.40918	0.284013	1.44071	0.149667	0.315834	ESRRA	0.500541	FALSE
HNRNPH2	1.68563	-0.505572	0.351198	-1.43956	0.149991	0.31633	HNRNPH2	0.499859	FALSE
PAX8	2.56357	-0.579821	0.402864	-1.43925	0.15008	0.31638	PAX8	0.499791	FALSE
ATG4B	2.79242	0.420866	0.292429	1.43921	0.150091	0.31638	ATG4B	0.499791	FALSE
FNBP1L	4.71924	0.491618	0.341674	1.43885	0.150193	0.316434	FNBP1L	0.499717	FALSE
JAM3	2.06265	0.442733	0.307694	1.43887	0.150187	0.316434	JAM3	0.499717	FALSE
CHD8	3.54366	0.45216	0.3143	1.43862	0.150257	0.316487	CHD8	0.499644	FALSE
ZNF226	1.71609	0.474439	0.329839	1.4384	0.150322	0.316543	ZNF226	0.499567	FALSE
MROH1	2.41004	0.430629	0.299472	1.43796	0.150445	0.316723	MROH1	0.49932	FALSE
HSD17B10	1.67368	-0.541753	0.376863	-1.43753	0.150567	0.316818	HSD17B10	0.49919	FALSE
GOLGA2	3.10359	0.430451	0.299413	1.43765	0.150534	0.316818	GOLGA2	0.49919	FALSE
NCOA7	11.8096	0.673269	0.468564	1.43688	0.150753	0.317129	NCOA7	0.498764	FALSE
PIGT	1.93166	0.40235	0.280044	1.43674	0.150793	0.317132	PIGT	0.498761	FALSE
ZBTB44	3.02332	0.449611	0.313171	1.43567	0.151096	0.317617	ZBTB44	0.498096	FALSE
MTPN	2.86655	0.447224	0.311512	1.43566	0.1511	0.317617	MTPN	0.498096	FALSE
CPSF2	2.29589	0.400208	0.278793	1.4355	0.151144	0.317629	CPSF2	0.49808	FALSE
MZT2B	3.25564	-0.628577	0.437999	-1.43511	0.151255	0.317781	MZT2B	0.497872	FALSE
PTGR1	2.59878	0.453935	0.316417	1.43461	0.151399	0.318002	PTGR1	0.49757	FALSE
NEK6	2.31771	0.470151	0.327836	1.43411	0.151542	0.318223	NEK6	0.497268	FALSE
BMP1	2.83353	0.429133	0.299488	1.43289	0.15189	0.318457	BMP1	0.496949	FALSE
PRKACB	3.46458	0.485908	0.339111	1.43289	0.15189	0.318457	PRKACB	0.496949	FALSE
DNAH9	2.06313	0.513252	0.358316	1.4324	0.152029	0.318457	DNAH9	0.496949	FALSE
RPF2	2.64058	0.4032	0.28127	1.43349	0.151716	0.318457	RPF2	0.496949	FALSE
ILDR2	1.97983	0.444617	0.310349	1.43264	0.151962	0.318457	ILDR2	0.496949	FALSE
TRAPPC10	4.03503	0.456336	0.318383	1.43329	0.151774	0.318457	TRAPPC10	0.496949	FALSE
ZNF100	1.91667	0.437804	0.30561	1.43256	0.151984	0.318457	ZNF100	0.496949	FALSE
SNRNP70	6.00814	0.538484	0.375731	1.43317	0.151811	0.318457	SNRNP70	0.496949	FALSE
BEX4	1.83958	-0.486539	0.339674	-1.43237	0.152038	0.318457	BEX4	0.496949	FALSE
ARHGEF9	2.12801	0.402643	0.281083	1.43247	0.15201	0.318457	ARHGEF9	0.496949	FALSE
NTMT1	1.83392	-0.472194	0.329729	-1.43207	0.152125	0.318558	NTMT1	0.496811	FALSE
SLC44A1	4.36849	0.466803	0.326007	1.43188	0.152178	0.318589	SLC44A1	0.49677	FALSE
CERS5	2.89155	0.43762	0.305704	1.43152	0.152282	0.318727	CERS5	0.496582	FALSE
RNF168	3.16922	0.476648	0.333018	1.4313	0.152345	0.318778	RNF168	0.496512	FALSE
AAGAB	2.9917	0.452356	0.316161	1.43078	0.152494	0.318927	AAGAB	0.496309	FALSE
STK4	3.22659	0.473487	0.330915	1.43084	0.152476	0.318927	STK4	0.496309	FALSE
VPS41	3.48414	0.470695	0.329013	1.43063	0.152537	0.318938	VPS41	0.496294	FALSE
TMEM214	1.97806	-0.410023	0.28666	-1.43034	0.152618	0.319026	TMEM214	0.496173	FALSE
ASAH1	3.26686	0.490602	0.343353	1.42886	0.153045	0.319683	ASAH1	0.49528	FALSE
LHFPL2	8.75311	0.641661	0.449052	1.42892	0.153026	0.319683	LHFPL2	0.49528	FALSE
ADAMTS7	1.95138	0.44949	0.314582	1.42885	0.153048	0.319683	ADAMTS7	0.49528	FALSE
PNP	1.71655	0.562261	0.39373	1.42804	0.153281	0.32004	PNP	0.494796	FALSE
DENND4A	14.4734	0.694934	0.486653	1.42799	0.153296	0.32004	DENND4A	0.494796	FALSE
LRP2	14.624	0.727146	0.50933	1.42765	0.153392	0.32016	LRP2	0.494633	FALSE
RNF185	2.12319	0.391646	0.274382	1.42738	0.153471	0.320171	RNF185	0.494617	FALSE
ACOT9	3.56225	0.488207	0.342034	1.42736	0.153475	0.320171	ACOT9	0.494617	FALSE
HKDC1	2.12493	-0.61295	0.429657	-1.4266	0.153694	0.320488	HKDC1	0.494188	FALSE
SH2B3	1.91705	0.469359	0.329088	1.42624	0.153798	0.320488	SH2B3	0.494188	FALSE
BET1L	1.75595	-0.416828	0.29228	-1.42613	0.153832	0.320488	BET1L	0.494188	FALSE
ZNRF3	3.96968	0.499482	0.35019	1.42632	0.153777	0.320488	ZNRF3	0.494188	FALSE
MBTPS2	1.87757	0.435769	0.305581	1.42603	0.153859	0.320488	MBTPS2	0.494188	FALSE
TGM1	6.00194	-0.657966	0.461298	-1.42634	0.153771	0.320488	TGM1	0.494188	FALSE
COL21A1	4.82792	0.536075	0.3761	1.42535	0.154056	0.320817	COL21A1	0.493743	FALSE
USP53	7.33057	0.580562	0.40737	1.42514	0.154115	0.320861	USP53	0.493683	FALSE
UBE2N	3.72722	0.491678	0.345181	1.42441	0.154329	0.320921	UBE2N	0.493602	FALSE
HSPA4	3.36757	0.448773	0.315122	1.42412	0.154411	0.320921	HSPA4	0.493602	FALSE
ENTPD1	1.68342	0.522514	0.36682	1.42444	0.154319	0.320921	ENTPD1	0.493602	FALSE
EXOSC1	1.78844	0.422532	0.2967	1.42411	0.154416	0.320921	EXOSC1	0.493602	FALSE
SLMAP	8.0233	0.59901	0.420491	1.42455	0.154287	0.320921	SLMAP	0.493602	FALSE
CAT	2.01859	0.439749	0.30877	1.4242	0.15439	0.320921	CAT	0.493602	FALSE
RRAS2	18.2184	0.741516	0.520476	1.42469	0.154248	0.320921	RRAS2	0.493602	FALSE
UBQLN1	4.07157	0.483886	0.33992	1.42353	0.154583	0.321129	UBQLN1	0.493321	FALSE
C2CD2	1.92581	0.417971	0.293623	1.42349	0.154593	0.321129	C2CD2	0.493321	FALSE
DESI2	2.76436	0.385	0.270512	1.42323	0.154671	0.321209	DESI2	0.493212	FALSE
NMD3	4.0305	0.513288	0.360715	1.42297	0.154744	0.321229	NMD3	0.493186	FALSE
TMEM87A	4.87327	0.522673	0.367322	1.42293	0.154758	0.321229	TMEM87A	0.493186	FALSE
CCS	2.04132	0.392486	0.275888	1.42263	0.154843	0.321326	CCS	0.493054	FALSE
RAB27A	5.14214	0.582398	0.409484	1.42227	0.154947	0.32146	RAB27A	0.492873	FALSE
FBXO40	1.90664	-0.583984	0.410679	-1.422	0.155027	0.321466	FBXO40	0.492865	FALSE
CCNL1	19.6817	0.719971	0.506277	1.42209	0.155	0.321466	CCNL1	0.492865	FALSE
HLA-A	5.07967	0.559953	0.393817	1.42186	0.155067	0.321468	HLA-A	0.492862	FALSE
DECR1	4.36613	0.548866	0.386096	1.42158	0.155149	0.321476	DECR1	0.492851	FALSE
ZMYND11	5.67478	0.557377	0.392082	1.42158	0.155147	0.321476	ZMYND11	0.492851	FALSE
RANBP3	1.8682	0.387354	0.272554	1.4212	0.155259	0.321543	RANBP3	0.49276	FALSE
TTC21A	1.76296	-0.436125	0.306851	-1.42129	0.155232	0.321543	TTC21A	0.49276	FALSE
ETS1	4.40331	0.554156	0.390173	1.42028	0.155525	0.322015	ETS1	0.492124	FALSE
OXNAD1	2.42119	0.403637	0.284254	1.41999	0.155611	0.322112	OXNAD1	0.491993	FALSE
ADAMTS10	1.74005	0.423375	0.298304	1.41927	0.155819	0.322414	ADAMTS10	0.491586	FALSE
SYPL1	2.05394	0.401585	0.282961	1.41922	0.155835	0.322414	SYPL1	0.491586	FALSE
VOPP1	3.20605	0.461639	0.325403	1.41867	0.155996	0.322586	VOPP1	0.491354	FALSE
AUH	5.22347	0.52838	0.372441	1.41869	0.155988	0.322586	AUH	0.491354	FALSE
SUPT6H	3.65679	0.457924	0.322888	1.41821	0.156128	0.322779	SUPT6H	0.491095	FALSE
SUSD3	1.70096	-0.443201	0.312572	-1.41792	0.156216	0.322879	SUSD3	0.49096	FALSE
TUBB4B	4.42313	-0.53066	0.374302	-1.41773	0.156269	0.322909	TUBB4B	0.49092	FALSE
SUB1	5.06518	0.529171	0.373382	1.41724	0.156413	0.322956	SUB1	0.490856	FALSE
MAFF	4.1831	-0.584402	0.412321	-1.41735	0.156382	0.322956	MAFF	0.490856	FALSE
ATF6	6.71999	0.550759	0.388646	1.41712	0.156448	0.322956	ATF6	0.490856	FALSE
PDPR	2.7714	0.418851	0.295499	1.41744	0.156356	0.322956	PDPR	0.490856	FALSE
LNPEP	3.56263	0.47675	0.336493	1.41682	0.156535	0.322967	LNPEP	0.490842	FALSE
EPB41L5	4.93698	0.51008	0.360011	1.41684	0.156528	0.322967	EPB41L5	0.490842	FALSE
AIFM2	1.73041	-0.409978	0.289389	-1.4167	0.15657	0.322967	AIFM2	0.490842	FALSE
FOXN2	2.91685	0.474774	0.335198	1.4164	0.156659	0.323069	FOXN2	0.490704	FALSE
PTRH1	1.67646	0.432499	0.305443	1.41598	0.156783	0.323136	PTRH1	0.490614	FALSE
SH3GLB2	2.04917	0.365882	0.258411	1.41589	0.156808	0.323136	SH3GLB2	0.490614	FALSE
MTSS1	18.3221	0.762288	0.538352	1.41597	0.156785	0.323136	MTSS1	0.490614	FALSE
LSM4	1.8476	-0.463385	0.32732	-1.41569	0.156865	0.323174	LSM4	0.490564	FALSE
FSIP2	1.68445	-0.468872	0.331334	-1.41511	0.157037	0.323387	FSIP2	0.490278	FALSE
HBS1L	3.15143	0.443154	0.313167	1.41507	0.157047	0.323387	HBS1L	0.490278	FALSE
PTPRH	1.92308	-0.426533	0.301624	-1.41412	0.157327	0.323722	PTPRH	0.489828	FALSE
MAP3K7	4.20469	0.499915	0.353496	1.4142	0.157302	0.323722	MAP3K7	0.489828	FALSE
DNAJB14	4.1161	0.457134	0.323242	1.41421	0.157299	0.323722	DNAJB14	0.489828	FALSE
GTF2H1	3.30061	0.40246	0.284646	1.41389	0.157393	0.323778	GTF2H1	0.489753	FALSE
ATXN7L3	1.7188	-0.407999	0.288738	-1.41305	0.157642	0.324149	ATXN7L3	0.489256	FALSE
ZFHX4	3.84754	0.555285	0.392979	1.41301	0.157652	0.324149	ZFHX4	0.489256	FALSE
ARPC2	6.97349	0.573518	0.406109	1.41223	0.157883	0.324463	ARPC2	0.488835	FALSE
SAP18	2.89552	-0.526562	0.372834	-1.41232	0.157855	0.324463	SAP18	0.488835	FALSE
SLC41A2	9.42138	0.656044	0.464665	1.41186	0.15799	0.324603	SLC41A2	0.488648	FALSE
ARL6IP6	2.86902	0.418098	0.296206	1.41151	0.158095	0.324737	ARL6IP6	0.488468	FALSE
AASDH	2.12002	0.392069	0.277813	1.41127	0.158165	0.324801	AASDH	0.488383	FALSE
POT1	2.60959	0.390206	0.27663	1.41057	0.158372	0.325064	POT1	0.488031	FALSE
SAFB	4.05718	0.449264	0.318485	1.41063	0.158355	0.325064	SAFB	0.488031	FALSE
APBB3	1.83939	-0.42182	0.29911	-1.41025	0.158466	0.325178	APBB3	0.487879	FALSE
ZNF808	1.72588	0.409287	0.290276	1.40999	0.158542	0.325253	ZNF808	0.487779	FALSE
DLGAP1	7.72976	0.646925	0.459106	1.4091	0.158806	0.325714	DLGAP1	0.487163	FALSE
DESI1	1.8003	0.417301	0.296298	1.40838	0.159018	0.326067	DESI1	0.486693	FALSE
ZNF793	1.90507	0.412867	0.293295	1.40768	0.159225	0.32618	ZNF793	0.486542	FALSE
HSP90AA1	15.4999	0.653556	0.464284	1.40766	0.159231	0.32618	HSP90AA1	0.486542	FALSE
PRDM5	3.19615	0.446875	0.317408	1.40789	0.159165	0.32618	PRDM5	0.486542	FALSE
OAZ2	2.06896	0.420917	0.298965	1.40791	0.159157	0.32618	OAZ2	0.486542	FALSE
CDK16	2.17837	-0.42193	0.299912	-1.40685	0.159473	0.326515	CDK16	0.486097	FALSE
PUF60	1.84542	-0.444139	0.315691	-1.40688	0.159463	0.326515	PUF60	0.486097	FALSE
KLHL23	2.34932	0.394357	0.280536	1.40572	0.159806	0.327116	KLHL23	0.485298	FALSE
ZBTB25	2.17558	0.379662	0.270206	1.40508	0.159997	0.327345	ZBTB25	0.484994	FALSE
HSPB3	2.36879	-0.641329	0.456426	-1.40511	0.159988	0.327345	HSPB3	0.484994	FALSE
IK	2.19968	0.449923	0.320322	1.4046	0.160141	0.32749	IK	0.484803	FALSE
JADE3	1.94806	0.396399	0.282219	1.40458	0.160146	0.32749	JADE3	0.484803	FALSE
DDX50	3.45813	0.463206	0.329875	1.40419	0.160264	0.327648	DDX50	0.484592	FALSE
SLC25A13	5.88814	0.510795	0.363854	1.40384	0.160365	0.327695	SLC25A13	0.484531	FALSE
PSMD5	2.23142	0.386417	0.275234	1.40396	0.160331	0.327695	PSMD5	0.484531	FALSE
THAP6	1.95063	0.407907	0.290764	1.40288	0.160653	0.327878	THAP6	0.484288	FALSE
ZFP36L1	11.2522	0.634695	0.452359	1.40308	0.160594	0.327878	ZFP36L1	0.484288	FALSE
GMPS	3.30937	0.437376	0.311709	1.40315	0.160571	0.327878	GMPS	0.484288	FALSE
WDR44	4.00542	0.466604	0.332592	1.40293	0.160637	0.327878	WDR44	0.484288	FALSE
A2M	2.71078	0.421801	0.300643	1.40299	0.160618	0.327878	A2M	0.484288	FALSE
CHD4	4.03435	0.506671	0.36123	1.40263	0.160728	0.327936	CHD4	0.484211	FALSE
TBC1D14	2.70446	0.410864	0.29296	1.40246	0.160778	0.327936	TBC1D14	0.484211	FALSE
RPL18A	4.20684	-0.591855	0.422034	-1.40238	0.1608	0.327936	RPL18A	0.484211	FALSE
TRMT13	2.51286	0.414364	0.295543	1.40204	0.160902	0.328063	TRMT13	0.484043	FALSE
HMGA1	1.7921	-0.496568	0.354499	-1.40076	0.161286	0.328684	HMGA1	0.483222	FALSE
TNFAIP1	2.54652	-0.424196	0.302832	-1.40077	0.161284	0.328684	TNFAIP1	0.483222	FALSE
INO80E	1.9865	0.370469	0.264821	1.39894	0.161831	0.329713	INO80E	0.481864	FALSE
THRB	7.00179	0.66325	0.474183	1.39872	0.161896	0.329765	THRB	0.481795	FALSE
IFNGR2	3.63821	0.499805	0.357578	1.39775	0.162188	0.330198	IFNGR2	0.481226	FALSE
PPP4R1	7.35103	0.570852	0.408384	1.39783	0.162164	0.330198	PPP4R1	0.481226	FALSE
GDAP2	2.32105	0.450653	0.322557	1.39713	0.162376	0.330498	GDAP2	0.480832	FALSE
CCNL2	5.0264	0.489787	0.350618	1.39693	0.162436	0.330539	CCNL2	0.480777	FALSE
PLOD3	1.93151	0.365334	0.261611	1.39648	0.16257	0.330649	PLOD3	0.480633	FALSE
MPPED2	3.12818	0.478976	0.342959	1.3966	0.162534	0.330649	MPPED2	0.480633	FALSE
RNF130	4.62361	0.471374	0.337601	1.39624	0.162641	0.330713	RNF130	0.480549	FALSE
METAP2	4.26646	0.509552	0.365068	1.39578	0.162782	0.330837	METAP2	0.480385	FALSE
PCED1A	2.23397	0.415984	0.298023	1.39581	0.162771	0.330837	PCED1A	0.480385	FALSE
BACH2	19.8103	0.740026	0.530544	1.39484	0.163063	0.331327	BACH2	0.479743	FALSE
ME1	2.52818	0.439738	0.315327	1.39455	0.163153	0.331364	ME1	0.479695	FALSE
SNAP23	3.2718	0.455239	0.326449	1.39452	0.163161	0.331364	SNAP23	0.479695	FALSE
LINC00578	4.3473	0.636961	0.456811	1.39436	0.163208	0.331378	LINC00578	0.479677	FALSE
MGMT	4.85034	0.524649	0.376501	1.39349	0.163472	0.331833	MGMT	0.47908	FALSE
HSD17B6	1.89987	0.472127	0.338884	1.39318	0.163565	0.3319	HSD17B6	0.478993	FALSE
WDR45	2.07192	0.381038	0.273516	1.39311	0.163586	0.3319	WDR45	0.478993	FALSE
RAP2C-AS1	2.75515	0.444414	0.319185	1.39234	0.163819	0.331955	RAP2C-AS1	0.478921	FALSE
ODC1	3.64683	-0.517618	0.371886	-1.39187	0.163961	0.331955	ODC1	0.478921	FALSE
ZNF330	3.79978	-0.511159	0.367146	-1.39225	0.163846	0.331955	ZNF330	0.478921	FALSE
CLEC2D	2.97397	0.44811	0.321821	1.39242	0.163795	0.331955	CLEC2D	0.478921	FALSE
SURF6	1.86142	0.383102	0.27517	1.39224	0.16385	0.331955	SURF6	0.478921	FALSE
SPATA6	5.19032	0.512662	0.368262	1.39211	0.163889	0.331955	SPATA6	0.478921	FALSE
EPC2	5.58458	0.509807	0.366228	1.39205	0.163908	0.331955	EPC2	0.478921	FALSE
CACNA2D3	20.4283	0.735175	0.528207	1.39183	0.163973	0.331955	CACNA2D3	0.478921	FALSE
CCDC82	2.37026	0.3889	0.279396	1.39193	0.163943	0.331955	CCDC82	0.478921	FALSE
HDX	3.8377	0.509888	0.366502	1.39123	0.164157	0.332244	HDX	0.478542	FALSE
C1S	7.50885	0.586685	0.421916	1.39052	0.16437	0.332594	C1S	0.478085	FALSE
INTS7	2.20524	0.374648	0.269466	1.39034	0.164427	0.332629	INTS7	0.478039	FALSE
SLIRP	3.20029	0.467834	0.336556	1.39007	0.164509	0.332714	SLIRP	0.477929	FALSE
PI4KB	2.73238	0.408394	0.293888	1.38962	0.164643	0.332903	PI4KB	0.477682	FALSE
MCCC2	2.81271	0.434686	0.31295	1.389	0.164834	0.333165	MCCC2	0.477341	FALSE
NARS2	2.89256	0.437091	0.314699	1.38892	0.164858	0.333165	NARS2	0.477341	FALSE
INTS10	3.6456	0.464897	0.334747	1.3888	0.164893	0.333165	INTS10	0.477341	FALSE
PTPN4	3.98177	0.49364	0.355539	1.38843	0.165007	0.33323	PTPN4	0.477256	FALSE
NHS	2.72522	0.4718	0.33984	1.3883	0.165046	0.33323	NHS	0.477256	FALSE
TXNIP	9.8707	0.629599	0.453465	1.38842	0.16501	0.33323	TXNIP	0.477256	FALSE
RHBDD1	3.12202	0.449675	0.323989	1.38793	0.165158	0.333348	RHBDD1	0.477102	FALSE
ABCC5	2.75265	0.421672	0.303832	1.38784	0.165185	0.333348	ABCC5	0.477102	FALSE
CA1	1.86706	0.503903	0.363231	1.38728	0.165356	0.333416	CA1	0.477014	FALSE
WDR11	3.32761	0.406253	0.292828	1.38734	0.165337	0.333416	WDR11	0.477014	FALSE
SEMA3D	4.56868	0.635667	0.458323	1.38694	0.16546	0.333416	SEMA3D	0.477014	FALSE
EIF4E	3.9475	0.490607	0.353696	1.38709	0.165416	0.333416	EIF4E	0.477014	FALSE
KLHL9	1.69418	-0.424608	0.306132	-1.38701	0.165439	0.333416	KLHL9	0.477014	FALSE
DDHD1	2.41513	0.39682	0.286003	1.38747	0.165299	0.333416	DDHD1	0.477014	FALSE
EPHB1	1.83673	0.456457	0.329273	1.38626	0.165668	0.333491	EPHB1	0.476915	FALSE
TET3	4.0188	0.507713	0.366274	1.38616	0.165699	0.333491	TET3	0.476915	FALSE
RCOR1	4.73649	0.524412	0.378178	1.38668	0.165539	0.333491	RCOR1	0.476915	FALSE
LRRK1	4.44548	0.567785	0.409591	1.38623	0.165678	0.333491	LRRK1	0.476915	FALSE
ADCY5	1.94966	-0.555984	0.401025	-1.38641	0.165622	0.333491	ADCY5	0.476915	FALSE
ADAM9	5.50044	0.566166	0.408505	1.38595	0.165763	0.333541	ADAM9	0.476851	FALSE
CCZ1B	1.99679	0.391891	0.282796	1.38577	0.165817	0.333567	CCZ1B	0.476817	FALSE
TXNRD2	1.82594	0.383905	0.277148	1.3852	0.165992	0.333838	TXNRD2	0.476465	FALSE
RBM24	2.19227	-0.569627	0.411483	-1.38433	0.166259	0.33409	RBM24	0.476136	FALSE
CCDC3	2.14615	0.51779	0.374038	1.38433	0.166259	0.33409	CCDC3	0.476136	FALSE
KCND3	2.90142	0.485731	0.350795	1.38466	0.166158	0.33409	KCND3	0.476136	FALSE
RPN1	3.2749	0.447288	0.323124	1.38426	0.166279	0.33409	RPN1	0.476136	FALSE
KLHL8	2.1987	0.441234	0.318795	1.38407	0.166337	0.334126	KLHL8	0.47609	FALSE
SLC20A1	20.5698	0.755478	0.546232	1.38307	0.166643	0.334659	SLC20A1	0.475397	FALSE
KLHL29	6.03227	0.556486	0.402545	1.38242	0.166843	0.334971	KLHL29	0.474993	FALSE
ALDH8A1	2.20018	-0.499489	0.361346	-1.3823	0.166879	0.334971	ALDH8A1	0.474993	FALSE
SLC9A9	7.23267	0.562764	0.40717	1.38214	0.16693	0.334993	SLC9A9	0.474964	FALSE
CAST	21.859	0.681225	0.493162	1.38134	0.167173	0.335081	CAST	0.47485	FALSE
LAMP2	2.40434	0.387313	0.280391	1.38133	0.167177	0.335081	LAMP2	0.47485	FALSE
TESK2	2.54331	0.481014	0.348097	1.38184	0.167021	0.335081	TESK2	0.47485	FALSE
IPO7	5.39672	0.522469	0.378183	1.38152	0.167119	0.335081	IPO7	0.47485	FALSE
ETNK1	4.75269	0.496475	0.359395	1.38142	0.16715	0.335081	ETNK1	0.47485	FALSE
ATF1	3.03861	0.443085	0.320903	1.38074	0.167358	0.33536	ATF1	0.474489	FALSE
NFKB1	39.67	0.85352	0.618273	1.38049	0.167436	0.33536	NFKB1	0.474489	FALSE
SRSF5	8.32386	0.571736	0.414156	1.38049	0.167437	0.33536	SRSF5	0.474489	FALSE
RILPL2	2.0301	0.43722	0.316768	1.38025	0.167509	0.335423	RILPL2	0.474407	FALSE
DGKG	1.86809	0.47312	0.342814	1.38011	0.167554	0.335431	DGKG	0.474397	FALSE
NDEL1	5.94503	0.585311	0.424151	1.37996	0.167599	0.335441	NDEL1	0.474384	FALSE
ZCCHC10	2.41513	0.401019	0.290678	1.3796	0.167711	0.335583	ZCCHC10	0.4742	FALSE
PCSK5	11.8559	0.715307	0.518588	1.37934	0.167791	0.335663	PCSK5	0.474096	FALSE
HECW1	1.74956	0.450765	0.326835	1.37918	0.167839	0.335677	HECW1	0.474078	FALSE
ENTPD5	1.79272	0.407833	0.295871	1.37842	0.168075	0.335926	ENTPD5	0.473757	FALSE
RBCK1	2.13801	0.359469	0.260786	1.37841	0.168077	0.335926	RBCK1	0.473757	FALSE
CCL2	10.0311	0.662222	0.480434	1.37838	0.168085	0.335926	CCL2	0.473757	FALSE
TOPORS	2.27096	-0.373813	0.271236	-1.37818	0.168147	0.33597	TOPORS	0.4737	FALSE
DAGLB	2.08927	0.444546	0.322651	1.37779	0.168267	0.336129	DAGLB	0.473494	FALSE
RAB31	17.7423	0.709148	0.514778	1.37758	0.168333	0.336179	RAB31	0.47343	FALSE
GPC1	1.80294	-0.462966	0.336189	-1.3771	0.168481	0.336312	GPC1	0.473258	FALSE
ANKRD9	1.76475	-0.46577	0.338207	-1.37717	0.168459	0.336312	ANKRD9	0.473258	FALSE
PRDM2	4.85722	0.481687	0.349838	1.37689	0.168547	0.336363	PRDM2	0.473192	FALSE
TSC22D1	5.67254	0.532414	0.386735	1.37669	0.168608	0.336403	TSC22D1	0.47314	FALSE
YBX1	5.61436	-0.526802	0.382953	-1.37563	0.168936	0.336977	YBX1	0.4724	FALSE
TNFRSF21	12.5592	0.731517	0.532021	1.37498	0.169138	0.337299	TNFRSF21	0.471985	FALSE
GTF3C6	1.86663	-0.462938	0.336729	-1.37481	0.169191	0.337323	GTF3C6	0.471954	FALSE
KLF2	3.42932	0.508213	0.369719	1.37459	0.169258	0.337375	KLF2	0.471888	FALSE
ARID5A	2.09093	-0.421668	0.306825	-1.37429	0.16935	0.337478	ARID5A	0.471754	FALSE
IGF1	1.79476	0.463168	0.337066	1.37412	0.169405	0.337507	IGF1	0.471718	FALSE
MORF4L1	6.879	0.536144	0.390235	1.3739	0.169472	0.337559	MORF4L1	0.47165	FALSE
CDC25B	1.89094	0.3674	0.267491	1.3735	0.169596	0.337724	CDC25B	0.471439	FALSE
ZHX1	1.73013	-0.457592	0.333269	-1.37304	0.16974	0.337929	ZHX1	0.471175	FALSE
YTHDF3	4.46917	0.483362	0.352107	1.37277	0.169823	0.338014	YTHDF3	0.471065	FALSE
YTHDF2	4.14859	0.522516	0.380911	1.37175	0.17014	0.338534	YTHDF2	0.470398	FALSE
ZKSCAN1	3.96705	0.456225	0.332605	1.37167	0.170166	0.338534	ZKSCAN1	0.470398	FALSE
APOL6	1.69103	0.434383	0.316774	1.37127	0.17029	0.338698	APOL6	0.470187	FALSE
GARNL3	3.85086	0.486809	0.355097	1.37092	0.170401	0.338756	GARNL3	0.470112	FALSE
CAPZA1	5.00709	0.491054	0.358162	1.37104	0.170362	0.338756	CAPZA1	0.470112	FALSE
ERI2	3.31334	-0.541231	0.394882	-1.37061	0.170495	0.338863	ERI2	0.469976	FALSE
SERPINF1	2.04021	-0.42688	0.311613	-1.36991	0.170716	0.339221	SERPINF1	0.469517	FALSE
EIF2AK4	3.29178	0.399264	0.291789	1.36833	0.171208	0.340117	EIF2AK4	0.468372	FALSE
ATF6B	1.74782	0.399641	0.292129	1.36803	0.171303	0.340223	ATF6B	0.468237	FALSE
ZNF208	3.06612	0.476296	0.348283	1.36755	0.171452	0.340356	ZNF208	0.468067	FALSE
GNAL	2.04935	0.397964	0.290985	1.36765	0.171423	0.340356	GNAL	0.468067	FALSE
GLB1	2.36733	0.348958	0.255278	1.36697	0.171633	0.340635	GLB1	0.467711	FALSE
RCAN2	3.18416	0.542241	0.396776	1.36662	0.171746	0.340776	RCAN2	0.467531	FALSE
RBM19	2.62134	0.405621	0.297006	1.3657	0.172033	0.341264	RBM19	0.46691	FALSE
CNOT7	2.10481	0.366291	0.268246	1.3655	0.172095	0.341306	CNOT7	0.466856	FALSE
SLC50A1	1.70431	-0.404832	0.296696	-1.36447	0.17242	0.341868	SLC50A1	0.466141	FALSE
EIF1B	4.08981	-0.580644	0.425658	-1.36411	0.172534	0.342011	EIF1B	0.46596	FALSE
ZMYND8	5.90335	0.530856	0.389198	1.36397	0.172576	0.342014	ZMYND8	0.465957	FALSE
ATG10	4.11292	0.483077	0.354306	1.36345	0.172742	0.342117	ATG10	0.465825	FALSE
ARHGAP6	13.22	0.635264	0.465937	1.36341	0.172752	0.342117	ARHGAP6	0.465825	FALSE
AP3S1	3.2982	0.431932	0.316796	1.36344	0.172744	0.342117	AP3S1	0.465825	FALSE
CEP350	7.21692	0.559565	0.410567	1.36291	0.172912	0.342351	CEP350	0.465528	FALSE
TNNT1	2.09479	-0.550019	0.403742	-1.3623	0.173102	0.342646	TNNT1	0.465154	FALSE
UBE2B	5.28917	0.513133	0.376739	1.36204	0.173186	0.342729	UBE2B	0.465049	FALSE
ANAPC11	2.26359	-0.454625	0.33386	-1.36173	0.173285	0.342765	ANAPC11	0.465004	FALSE
ITFG2	2.71739	0.385375	0.283006	1.36172	0.173286	0.342765	ITFG2	0.465004	FALSE
KMT2D	2.30765	0.368996	0.271071	1.36125	0.173434	0.342975	KMT2D	0.464737	FALSE
KAT7	2.2168	0.357644	0.26283	1.36074	0.173594	0.343211	KAT7	0.464439	FALSE
RPL30	8.14397	0.527638	0.387818	1.36053	0.173662	0.343261	RPL30	0.464375	FALSE
ZNF141	3.28531	0.44927	0.330384	1.35984	0.17388	0.343572	ZNF141	0.463983	FALSE
EIF5B	6.71852	0.544203	0.400216	1.35977	0.173902	0.343572	EIF5B	0.463983	FALSE
ARIH1	15.9268	0.65228	0.479917	1.35915	0.174099	0.343879	ARIH1	0.463594	FALSE
SNX6	4.83617	0.487839	0.359057	1.35867	0.174252	0.344099	SNX6	0.463316	FALSE
NR2C2	4.81384	0.478761	0.352436	1.35843	0.174326	0.344164	NR2C2	0.463234	FALSE
KREMEN1	2.24162	0.442377	0.325719	1.35815	0.174415	0.344176	KREMEN1	0.46322	FALSE
MEST	2.89342	0.484761	0.356894	1.35828	0.174376	0.344176	MEST	0.46322	FALSE
CHMP2B	2.23309	-0.414179	0.305023	-1.35786	0.174508	0.344276	CHMP2B	0.463093	FALSE
EMC6	1.74712	-0.447935	0.329972	-1.3575	0.174624	0.344342	EMC6	0.46301	FALSE
KRIT1	3.29463	0.422622	0.311307	1.35757	0.174599	0.344342	KRIT1	0.46301	FALSE
METTL5	1.72661	0.42023	0.309708	1.35686	0.174827	0.34466	METTL5	0.462609	FALSE
SIN3B	2.76723	0.362388	0.267146	1.35652	0.174934	0.344708	SIN3B	0.462549	FALSE
SLC24A3	15.8085	0.691883	0.509998	1.35664	0.174896	0.344708	SLC24A3	0.462549	FALSE
DAXX	1.87186	-0.419463	0.30938	-1.35582	0.175157	0.345064	DAXX	0.4621	FALSE
CCNC	3.58525	0.47041	0.347226	1.35477	0.175492	0.345643	CCNC	0.461373	FALSE
ST3GAL5	5.17521	0.554774	0.409556	1.35457	0.175553	0.34568	ST3GAL5	0.461325	FALSE
MAGED2	2.21512	-0.485873	0.358783	-1.35422	0.175665	0.345818	MAGED2	0.461152	FALSE
KCMF1	5.49724	0.482763	0.356524	1.35408	0.17571	0.345825	KCMF1	0.461143	FALSE
TUBB	3.43243	0.449262	0.331846	1.35383	0.175792	0.345865	TUBB	0.461094	FALSE
LINC00937	1.73748	0.448897	0.331593	1.35376	0.175814	0.345865	LINC00937	0.461094	FALSE
URB1	3.37513	0.481473	0.35571	1.35356	0.175878	0.345909	URB1	0.461038	FALSE
ARL6IP4	2.33985	0.399271	0.295026	1.35334	0.175946	0.34596	ARL6IP4	0.460974	FALSE
EPG5	3.25859	0.42097	0.311103	1.35316	0.176006	0.345995	EPG5	0.46093	FALSE
ARMC2	2.34617	0.433169	0.320298	1.35239	0.176249	0.346392	ARMC2	0.460432	FALSE
STXBP1	4.56571	0.497858	0.368257	1.35193	0.176398	0.346602	STXBP1	0.460169	FALSE
RBBP5	1.74471	0.378816	0.280242	1.35175	0.176457	0.346635	RBBP5	0.460128	FALSE
IGBP1	2.48548	0.38873	0.287679	1.35126	0.176611	0.346711	IGBP1	0.460033	FALSE
GPBP1	9.4665	0.579639	0.428891	1.35148	0.176541	0.346711	GPBP1	0.460033	FALSE
PITPNB	8.78086	0.57818	0.427931	1.35111	0.176662	0.346711	PITPNB	0.460033	FALSE
TSTD2	2.46204	0.379066	0.28056	1.3511	0.176662	0.346711	TSTD2	0.460033	FALSE
NIPAL1	2.07629	0.442011	0.327349	1.35027	0.176928	0.346985	NIPAL1	0.459689	FALSE
KCTD2	1.90395	0.407447	0.301745	1.3503	0.176919	0.346985	KCTD2	0.459689	FALSE
YWHAQ	7.2147	0.559808	0.414579	1.35031	0.176918	0.346985	YWHAQ	0.459689	FALSE
CYB5D1	2.18151	-0.525179	0.38911	-1.34969	0.177114	0.347103	CYB5D1	0.459541	FALSE
BIN3	3.12371	0.447128	0.331266	1.34976	0.177094	0.347103	BIN3	0.459541	FALSE
NELL2	3.22757	0.482341	0.357339	1.34981	0.177076	0.347103	NELL2	0.459541	FALSE
LMF1	2.5123	0.419966	0.311231	1.34937	0.177218	0.347224	LMF1	0.45939	FALSE
NIN	3.4622	0.44497	0.329963	1.34854	0.177483	0.347556	NIN	0.458976	FALSE
TTC8	2.3102	0.444454	0.329603	1.34845	0.177513	0.347556	TTC8	0.458976	FALSE
NFASC	1.69577	0.451265	0.334638	1.34852	0.177492	0.347556	NFASC	0.458976	FALSE
EPB41L1	1.7178	0.419827	0.311446	1.34799	0.177661	0.347682	EPB41L1	0.458818	FALSE
EDEM2	2.04153	0.374096	0.277514	1.34803	0.17765	0.347682	EDEM2	0.458818	FALSE
CANX	6.08418	0.529202	0.39264	1.3478	0.177721	0.347717	CANX	0.458774	FALSE
FBXL13	6.63373	0.570516	0.423456	1.34729	0.177888	0.347962	FBXL13	0.458468	FALSE
GLUL	3.18919	-0.477825	0.35479	-1.34678	0.178051	0.348198	GLUL	0.458174	FALSE
KIAA0586	3.0848	0.398337	0.295871	1.34632	0.1782	0.348406	KIAA0586	0.457914	FALSE
CADM1	3.17886	0.45267	0.336466	1.34537	0.178507	0.348925	CADM1	0.457268	FALSE
LDLR	5.75082	0.58123	0.432092	1.34515	0.178576	0.348977	LDLR	0.457203	FALSE
AIDA	1.98956	0.440976	0.327987	1.34449	0.178789	0.349311	AIDA	0.456788	FALSE
FAAH2	10.1324	-0.659344	0.490526	-1.34416	0.178897	0.349441	FAAH2	0.456627	FALSE
CGN	3.18697	0.483384	0.359683	1.34392	0.178976	0.349466	CGN	0.456596	FALSE
NRG2	1.72869	0.425711	0.316783	1.34386	0.178995	0.349466	NRG2	0.456596	FALSE
TTC33	2.12317	0.376723	0.280553	1.34279	0.17934	0.350058	TTC33	0.45586	FALSE
C9orf78	1.8617	-0.432052	0.321869	-1.34232	0.179491	0.350099	C9orf78	0.455809	FALSE
SMC5	12.6645	0.617477	0.460004	1.34233	0.179489	0.350099	SMC5	0.455809	FALSE
TMEM259	3.03445	0.399297	0.297494	1.3422	0.17953	0.350099	TMEM259	0.455809	FALSE
CCNB1IP1	1.8645	0.38137	0.284074	1.3425	0.179433	0.350099	CCNB1IP1	0.455809	FALSE
IFT122	2.20299	0.368521	0.274631	1.34188	0.179636	0.350223	IFT122	0.455655	FALSE
HAUS6	1.92503	0.385954	0.287856	1.34079	0.179988	0.350661	HAUS6	0.455112	FALSE
SRSF7	6.67775	0.517989	0.386301	1.3409	0.179954	0.350661	SRSF7	0.455112	FALSE
SGSM1	1.68952	0.439896	0.328034	1.34101	0.179918	0.350661	SGSM1	0.455112	FALSE
POLD3	2.52536	0.378467	0.282361	1.34037	0.180126	0.350776	POLD3	0.454971	FALSE
TNFRSF8	7.80897	0.640622	0.477951	1.34035	0.180131	0.350776	TNFRSF8	0.454971	FALSE
MED25	1.97406	0.393274	0.293444	1.3402	0.18018	0.350787	MED25	0.454956	FALSE
STX2	3.67425	0.45244	0.33779	1.33941	0.180437	0.351199	STX2	0.454447	FALSE
RPGRIP1L	1.95203	0.411472	0.307231	1.33929	0.180476	0.351199	RPGRIP1L	0.454447	FALSE
FAM98A	1.95858	0.395609	0.295534	1.33862	0.180693	0.351208	FAM98A	0.454435	FALSE
PES1	1.86698	0.379269	0.283252	1.33898	0.180576	0.351208	PES1	0.454435	FALSE
BRINP1	2.43114	0.464845	0.347226	1.33874	0.180656	0.351208	BRINP1	0.454435	FALSE
FAM182B	2.03028	0.439803	0.328495	1.33884	0.180622	0.351208	FAM182B	0.454435	FALSE
WASF3	3.42303	0.465636	0.347846	1.33863	0.180693	0.351208	WASF3	0.454435	FALSE
CRTC3	4.94165	0.479925	0.358618	1.33826	0.180811	0.351355	CRTC3	0.454254	FALSE
BTD	1.94647	0.364842	0.272654	1.33812	0.180859	0.351365	BTD	0.454241	FALSE
AHI1	19.8769	0.660676	0.494133	1.33704	0.181209	0.351799	AHI1	0.453705	FALSE
PARP8	6.8224	0.558077	0.417321	1.33728	0.18113	0.351799	PARP8	0.453705	FALSE
KHDRBS3	3.59717	0.475411	0.355544	1.33714	0.181178	0.351799	KHDRBS3	0.453705	FALSE
GCC2	5.1476	0.486697	0.364074	1.33681	0.181286	0.351859	GCC2	0.453631	FALSE
NTRK3	1.83959	0.478903	0.358276	1.33669	0.181325	0.351859	NTRK3	0.453631	FALSE
PRDM6	2.94076	0.470535	0.352085	1.33642	0.181411	0.351942	PRDM6	0.453528	FALSE
KRT7	4.29911	0.603815	0.452639	1.33399	0.182207	0.353157	KRT7	0.452032	FALSE
TXN	2.92986	-0.515765	0.386632	-1.33399	0.182206	0.353157	TXN	0.452032	FALSE
MLLT1	2.07286	0.366252	0.274548	1.33402	0.182198	0.353157	MLLT1	0.452032	FALSE
ZNF337-AS1	1.88318	0.394614	0.295771	1.33419	0.182143	0.353157	ZNF337-AS1	0.452032	FALSE
MEGF6	4.36185	-0.504051	0.377908	-1.33379	0.182272	0.3532	MEGF6	0.451979	FALSE
ZMYM6	1.8708	0.378875	0.28422	1.33303	0.182521	0.353599	ZMYM6	0.451489	FALSE
SNTB1	3.49771	0.45524	0.341631	1.33255	0.182681	0.353826	SNTB1	0.45121	FALSE
SAMM50	1.69347	0.435702	0.327073	1.33213	0.182819	0.353974	SAMM50	0.451029	FALSE
RNF4	4.0642	0.433804	0.325666	1.33205	0.182842	0.353974	RNF4	0.451029	FALSE
DGKE	1.92922	0.38453	0.288706	1.33191	0.18289	0.353983	DGKE	0.451018	FALSE
DCAF12	1.86651	0.36986	0.277735	1.3317	0.182958	0.354033	DCAF12	0.450956	FALSE
SEC24D	8.33716	0.57983	0.435458	1.33154	0.183011	0.354052	SEC24D	0.450933	FALSE
ZNF431	3.06501	0.389212	0.292385	1.33116	0.183136	0.354212	ZNF431	0.450737	FALSE
TMEM120B	2.78561	0.384384	0.288883	1.33058	0.183326	0.354413	TMEM120B	0.450491	FALSE
YTHDC2	4.60538	0.480117	0.360811	1.33066	0.183301	0.354413	YTHDC2	0.450491	FALSE
FAM204A	2.63563	0.428587	0.322145	1.33042	0.18338	0.354435	FAM204A	0.450463	FALSE
SLC9B2	5.37224	0.599401	0.450739	1.32982	0.183579	0.354571	SLC9B2	0.450297	FALSE
CREB5	20.2826	0.674289	0.507006	1.32994	0.183537	0.354571	CREB5	0.450297	FALSE
TDRD7	2.21521	0.36399	0.273701	1.32988	0.183558	0.354571	TDRD7	0.450297	FALSE
IFT43	4.51211	0.479725	0.360826	1.32952	0.183677	0.354678	IFT43	0.450166	FALSE
FAM168B	3.21796	0.435876	0.327878	1.32938	0.183722	0.354682	FAM168B	0.450161	FALSE
ERMARD	1.80468	0.384663	0.289421	1.32908	0.183823	0.354794	ERMARD	0.450024	FALSE
UTP18	2.22138	0.367191	0.276364	1.32865	0.183964	0.354915	UTP18	0.449876	FALSE
CYB5D2	1.84853	0.385255	0.289964	1.32863	0.183971	0.354915	CYB5D2	0.449876	FALSE
HOOK3	5.6118	0.51271	0.386031	1.32816	0.184127	0.355132	HOOK3	0.44961	FALSE
GNA12	2.91528	0.405188	0.305173	1.32773	0.184266	0.355236	GNA12	0.449483	FALSE
GKAP1	2.78461	0.401528	0.302403	1.32779	0.184247	0.355236	GKAP1	0.449483	FALSE
CCNG2	1.69687	-0.408501	0.307819	-1.32708	0.184482	0.355486	CCNG2	0.449177	FALSE
SMTN	2.04069	0.396995	0.299138	1.32713	0.184466	0.355486	SMTN	0.449177	FALSE
CMTR1	1.92676	0.364364	0.274624	1.32678	0.184583	0.355583	CMTR1	0.449059	FALSE
LAP3	2.24612	0.370941	0.279603	1.32667	0.184618	0.355583	LAP3	0.449059	FALSE
TMA16	2.15972	0.366364	0.276243	1.32624	0.18476	0.355774	TMA16	0.448826	FALSE
ZNF276	2.00115	0.373327	0.281577	1.32585	0.184891	0.35586	ZNF276	0.448721	FALSE
SRSF10	7.45147	0.504391	0.380409	1.32592	0.184867	0.35586	SRSF10	0.448721	FALSE
MAN1A2	5.83265	0.517477	0.390396	1.32552	0.184999	0.355986	MAN1A2	0.448567	FALSE
RRP12	3.96191	0.500818	0.37806	1.32471	0.185269	0.356256	RRP12	0.448237	FALSE
PSMB7	3.26033	0.450446	0.340016	1.32478	0.185245	0.356256	PSMB7	0.448237	FALSE
CALU	5.51947	0.487694	0.368117	1.32483	0.185226	0.356256	CALU	0.448237	FALSE
SSH3	1.7277	-0.389127	0.293951	-1.32378	0.185576	0.356681	SSH3	0.447719	FALSE
CMTM4	3.20209	0.523817	0.395689	1.32381	0.185567	0.356681	CMTM4	0.447719	FALSE
PPP2R3C	3.22956	0.453641	0.342745	1.32355	0.185652	0.356744	PPP2R3C	0.447643	FALSE
MAP3K2	7.58477	0.546573	0.413001	1.32342	0.185696	0.356747	MAP3K2	0.44764	FALSE
PCNT	2.53464	0.387756	0.293038	1.32323	0.18576	0.356787	PCNT	0.447591	FALSE
CARM1	1.75423	0.366061	0.276813	1.32241	0.186031	0.356975	CARM1	0.447362	FALSE
SYNM	2.45787	-0.604137	0.4568	-1.32254	0.185988	0.356975	SYNM	0.447362	FALSE
STX17	2.80979	0.394126	0.298002	1.32256	0.185981	0.356975	STX17	0.447362	FALSE
ZNF195	1.96902	0.370038	0.279819	1.32242	0.186029	0.356975	ZNF195	0.447362	FALSE
PLCL1	30.1865	0.765104	0.578813	1.32185	0.186218	0.357253	PLCL1	0.447024	FALSE
MYLIP	1.76753	-0.415907	0.314679	-1.32168	0.186273	0.357276	MYLIP	0.446996	FALSE
CLHC1	2.10209	0.350886	0.265614	1.32104	0.18649	0.357608	CLHC1	0.446593	FALSE
EMB	4.27907	0.542199	0.410493	1.32085	0.186551	0.357643	EMB	0.446551	FALSE
ATP6V1B2	1.88488	-0.378645	0.286701	-1.3207	0.186602	0.357658	ATP6V1B2	0.446532	FALSE
LRRN1	1.99228	-0.441101	0.334117	-1.3202	0.186768	0.35784	LRRN1	0.446312	FALSE
TC2N	2.53951	-0.490417	0.371484	-1.32015	0.186783	0.35784	TC2N	0.446312	FALSE
RPH3A	2.08365	0.521316	0.395115	1.3194	0.187035	0.358238	RPH3A	0.445829	FALSE
C19orf33	1.77512	-0.511138	0.387457	-1.31921	0.187098	0.358253	C19orf33	0.44581	FALSE
G3BP1	5.15645	0.488678	0.370457	1.31912	0.187129	0.358253	G3BP1	0.44581	FALSE
KIF27	2.35822	0.38626	0.293003	1.31828	0.18741	0.358708	KIF27	0.445258	FALSE
DIAPH3	6.07056	0.611202	0.463903	1.31752	0.187664	0.359111	DIAPH3	0.444772	FALSE
BANK1	1.89306	0.441767	0.335456	1.31692	0.187867	0.359275	BANK1	0.444573	FALSE
WIPI1	1.88032	0.38653	0.293499	1.31697	0.187848	0.359275	WIPI1	0.444573	FALSE
SLC19A2	3.72189	-0.502984	0.381952	-1.31688	0.18788	0.359275	SLC19A2	0.444573	FALSE
HSBP1	2.28776	-0.452551	0.343886	-1.31599	0.188177	0.359761	HSBP1	0.443986	FALSE
ZRANB1	3.05618	0.401817	0.305499	1.31528	0.188416	0.360133	ZRANB1	0.443537	FALSE
PHLDB2	39.4104	0.753633	0.573044	1.31514	0.188463	0.360141	PHLDB2	0.443527	FALSE
ZFP36	13.4243	-0.613002	0.466212	-1.31486	0.188558	0.360239	ZFP36	0.443409	FALSE
KLC4	1.74585	0.391624	0.29812	1.31365	0.188966	0.360935	KLC4	0.442571	FALSE
SEC16A	2.93726	0.386747	0.294467	1.31338	0.189055	0.361023	SEC16A	0.442466	FALSE
STRN3	9.10352	0.56825	0.432894	1.31268	0.189292	0.361272	STRN3	0.442166	FALSE
ITGB1	9.37868	0.54594	0.41591	1.31264	0.189304	0.361272	ITGB1	0.442166	FALSE
LRRTM4	2.5123	0.514607	0.39205	1.3126	0.189316	0.361272	LRRTM4	0.442166	FALSE
KLHL13	2.11599	0.396895	0.302405	1.31246	0.189364	0.36128	KLHL13	0.442156	FALSE
NUP35	1.97222	0.367761	0.28024	1.31231	0.189416	0.361295	NUP35	0.442138	FALSE
SYMPK	2.86237	0.406003	0.309469	1.31194	0.189542	0.361452	SYMPK	0.44195	FALSE
KIF16B	2.72985	0.389168	0.296694	1.31168	0.189627	0.361531	KIF16B	0.441854	FALSE
CACNB2	27.7906	0.690095	0.526236	1.31138	0.18973	0.361644	CACNB2	0.441718	FALSE
CHRDL1	1.95957	0.427707	0.326448	1.31018	0.190133	0.362329	CHRDL1	0.440896	FALSE
KLHDC4	2.50236	0.384367	0.293475	1.30971	0.190294	0.362553	KLHDC4	0.440628	FALSE
LYRM4	3.46824	0.444492	0.339444	1.30947	0.190375	0.362624	LYRM4	0.440544	FALSE
SLC39A14	5.74326	0.567473	0.433735	1.30834	0.190759	0.36303	SLC39A14	0.440057	FALSE
SNTB2	4.49152	0.50129	0.383059	1.30865	0.190654	0.36303	SNTB2	0.440057	FALSE
TERF1	2.57701	0.364827	0.278851	1.30832	0.190764	0.36303	TERF1	0.440057	FALSE
CXCL6	1.72799	-0.525137	0.401331	-1.30849	0.190707	0.36303	CXCL6	0.440057	FALSE
EFCAB13	2.56467	0.375665	0.287176	1.30814	0.190827	0.363067	EFCAB13	0.440013	FALSE
SYT1	3.95282	0.533327	0.407815	1.30777	0.190952	0.363138	SYT1	0.439928	FALSE
ACTB	9.35412	0.550735	0.421122	1.30778	0.190947	0.363138	ACTB	0.439928	FALSE
ADIRF	4.3777	0.537369	0.411131	1.30705	0.191195	0.363445	ADIRF	0.439561	FALSE
DDX1	3.15488	0.44156	0.337833	1.30703	0.191201	0.363445	DDX1	0.439561	FALSE
ZNF395	1.97619	-0.462638	0.354042	-1.30673	0.191304	0.363495	ZNF395	0.439501	FALSE
SLC1A3	2.90416	0.437569	0.334867	1.3067	0.191316	0.363495	SLC1A3	0.439501	FALSE
KRT19	11.9615	0.684566	0.52412	1.30612	0.191511	0.363532	KRT19	0.439457	FALSE
NFIL3	4.92067	-0.561434	0.429823	-1.3062	0.191485	0.363532	NFIL3	0.439457	FALSE
SUCO	4.87349	0.478885	0.366635	1.30616	0.191497	0.363532	SUCO	0.439457	FALSE
PCID2	2.35087	0.377153	0.288731	1.30625	0.191469	0.363532	PCID2	0.439457	FALSE
KIF26B	2.93422	0.550169	0.421295	1.3059	0.191587	0.363593	KIF26B	0.439384	FALSE
CASC2	2.75636	0.465668	0.35677	1.30523	0.191813	0.36394	CASC2	0.43897	FALSE
TRMT1L	1.72965	0.456518	0.349871	1.30482	0.191955	0.364042	TRMT1L	0.438849	FALSE
RABAC1	2.44785	-0.399229	0.305951	-1.30488	0.191934	0.364042	RABAC1	0.438849	FALSE
P4HA3	1.83472	-0.426589	0.327003	-1.30454	0.192049	0.364136	P4HA3	0.438736	FALSE
CAND1	3.91983	0.436634	0.334841	1.304	0.192232	0.3644	CAND1	0.438421	FALSE
KIAA1549L	2.1556	0.533745	0.409412	1.30369	0.19234	0.364522	KIAA1549L	0.438276	FALSE
ARHGAP20	2.27576	0.440677	0.338092	1.30342	0.19243	0.364531	ARHGAP20	0.438266	FALSE
CRMP1	1.78559	0.394237	0.302465	1.30342	0.192433	0.364531	CRMP1	0.438266	FALSE
NTNG1	18.0007	0.672532	0.516241	1.30275	0.192661	0.364879	NTNG1	0.437851	FALSE
SNW1	3.44858	0.393462	0.302082	1.3025	0.192746	0.364956	SNW1	0.437759	FALSE
FBLN2	2.36102	0.368941	0.283415	1.30177	0.192994	0.36526	FBLN2	0.437398	FALSE
ATRAID	1.80712	-0.438704	0.336988	-1.30184	0.192972	0.36526	ATRAID	0.437398	FALSE
LAMB2	2.35363	0.403636	0.31015	1.30142	0.193115	0.365262	LAMB2	0.437396	FALSE
ZFAND6	7.26919	0.516488	0.396876	1.30138	0.193127	0.365262	ZFAND6	0.437396	FALSE
EDA	8.82367	0.580347	0.445881	1.30157	0.193062	0.365262	EDA	0.437396	FALSE
SUN2	2.52506	-0.405646	0.311818	-1.3009	0.193291	0.365488	SUN2	0.437127	FALSE
CASQ2	3.09657	-0.562035	0.43219	-1.30044	0.193452	0.365708	CASQ2	0.436865	FALSE
PFDN1	4.13785	0.505962	0.389263	1.2998	0.193671	0.365881	PFDN1	0.43666	FALSE
ALPK1	5.0393	0.476139	0.366292	1.29989	0.193639	0.365881	ALPK1	0.43666	FALSE
SESN1	4.62416	0.479472	0.368886	1.29978	0.193676	0.365881	SESN1	0.43666	FALSE
LMO4	4.71808	0.483788	0.372288	1.2995	0.193772	0.36598	LMO4	0.436542	FALSE
CTSC	1.95865	-0.449437	0.346217	-1.29814	0.19424	0.366593	CTSC	0.435816	FALSE
TBCD	5.04876	0.511971	0.39438	1.29817	0.194231	0.366593	TBCD	0.435816	FALSE
SLC19A3	1.81545	0.370108	0.285128	1.29804	0.194274	0.366593	SLC19A3	0.435816	FALSE
PCNP	3.54239	0.431843	0.332654	1.29818	0.194227	0.366593	PCNP	0.435816	FALSE
PPP2R2D	3.48711	0.409672	0.315678	1.29775	0.194372	0.366694	PPP2R2D	0.435696	FALSE
ING3	1.87259	-0.358711	0.2765	-1.29733	0.194518	0.366886	ING3	0.435469	FALSE
PAK2	6.66904	0.517265	0.398784	1.29711	0.194595	0.366948	PAK2	0.435395	FALSE
GLMN	2.5832	0.362989	0.279902	1.29684	0.194685	0.367035	GLMN	0.435293	FALSE
RNF217	5.73477	0.517925	0.399676	1.29586	0.195022	0.367587	RNF217	0.43464	FALSE
LAMC2	3.95392	0.562658	0.434547	1.29482	0.195384	0.3681	LAMC2	0.434034	FALSE
HERPUD1	3.39564	0.4564	0.352458	1.29491	0.195353	0.3681	HERPUD1	0.434034	FALSE
RASA3	2.5649	0.39243	0.303153	1.2945	0.195494	0.368224	RASA3	0.433887	FALSE
POFUT1	1.70145	0.381669	0.295059	1.29354	0.195826	0.368682	POFUT1	0.433348	FALSE
ATAD2	2.95468	0.395522	0.305759	1.29357	0.195812	0.368682	ATAD2	0.433348	FALSE
LRP1	4.15107	0.44145	0.341318	1.29337	0.195883	0.368706	LRP1	0.43332	FALSE
NFKBIZ	16.5693	0.647728	0.501007	1.29285	0.196062	0.368708	NFKBIZ	0.433317	FALSE
LRRC37B	1.85032	0.385823	0.298353	1.29317	0.195951	0.368708	LRRC37B	0.433317	FALSE
C11orf54	1.96635	0.40218	0.31108	1.29285	0.196063	0.368708	C11orf54	0.433317	FALSE
DZIP3	2.34033	0.395773	0.306089	1.293	0.19601	0.368708	DZIP3	0.433317	FALSE
PPM1L	3.00711	0.442901	0.342667	1.29251	0.196179	0.368843	PPM1L	0.433158	FALSE
KCNB1	2.52205	0.470063	0.363764	1.29222	0.196281	0.368904	KCNB1	0.433087	FALSE
FAM91A1	3.07288	0.390433	0.302154	1.29216	0.1963	0.368904	FAM91A1	0.433087	FALSE
TRIM16	1.73117	0.385012	0.29803	1.29186	0.196406	0.369019	TRIM16	0.432951	FALSE
SNX30	1.67809	0.401256	0.31069	1.2915	0.19653	0.369168	SNX30	0.432776	FALSE
MYL6	7.51975	0.485642	0.376086	1.29131	0.196597	0.369211	MYL6	0.432725	FALSE
KANSL3	3.67013	0.398942	0.309008	1.29104	0.196689	0.369252	KANSL3	0.432677	FALSE
YWHAZ	11.1893	0.557025	0.431472	1.29099	0.196708	0.369252	YWHAZ	0.432677	FALSE
DCAF16	2.10846	0.358321	0.277624	1.29067	0.196818	0.369289	DCAF16	0.432633	FALSE
MTIF3	2.45655	0.421246	0.326373	1.29069	0.196811	0.369289	MTIF3	0.432633	FALSE
SH2D4A	2.98996	0.458419	0.355437	1.28973	0.197144	0.369733	SH2D4A	0.432111	FALSE
COQ4	2.07353	0.348529	0.270218	1.28981	0.197118	0.369733	COQ4	0.432111	FALSE
ARMCX2	1.81612	-0.396089	0.307344	-1.28875	0.197486	0.370291	ARMCX2	0.431456	FALSE
NID1	2.34397	0.416047	0.322896	1.28849	0.197576	0.370377	NID1	0.431356	FALSE
CBX3	2.85456	0.403451	0.313211	1.28812	0.197706	0.370536	CBX3	0.431169	FALSE
SMC6	2.87083	0.372763	0.289467	1.28776	0.197831	0.370603	SMC6	0.431092	FALSE
MFGE8	2.95961	-0.447629	0.347588	-1.28781	0.197811	0.370603	MFGE8	0.431092	FALSE
IRF2	2.64865	0.384996	0.29907	1.28731	0.197986	0.370636	IRF2	0.431052	FALSE
MBP	8.59449	0.556525	0.432369	1.28715	0.198041	0.370636	MBP	0.431052	FALSE
CEP95	4.203	0.450193	0.349769	1.28711	0.198055	0.370636	CEP95	0.431052	FALSE
TSC22D3	2.3628	-0.453912	0.352588	-1.28737	0.197965	0.370636	TSC22D3	0.431052	FALSE
TRAF3	6.65483	0.553276	0.429918	1.28693	0.198117	0.370636	TRAF3	0.431052	FALSE
PHLPP1	4.51444	0.485806	0.377474	1.28699	0.198097	0.370636	PHLPP1	0.431052	FALSE
INTS6	9.90756	0.59034	0.458823	1.28664	0.19822	0.370745	INTS6	0.430925	FALSE
ZNF277	3.70412	0.468366	0.364103	1.28635	0.198319	0.370847	ZNF277	0.430806	FALSE
SNHG9	1.82207	0.400869	0.311702	1.28606	0.198421	0.370953	SNHG9	0.430681	FALSE
PTPRE	10.2459	0.602798	0.468773	1.28591	0.198476	0.370972	PTPRE	0.430659	FALSE
RNF14	2.03486	0.343684	0.267332	1.28561	0.19858	0.371	RNF14	0.430626	FALSE
VCL	6.85332	0.511181	0.397595	1.28568	0.198554	0.371	VCL	0.430626	FALSE
RAP2B	1.74587	0.380779	0.296292	1.28515	0.198741	0.371217	RAP2B	0.430373	FALSE
GTF2B	2.86448	0.419578	0.326546	1.2849	0.198828	0.371296	GTF2B	0.43028	FALSE
PLA2G2A	31.6595	0.786142	0.612173	1.28418	0.199078	0.371595	PLA2G2A	0.42993	FALSE
SCAMP1	3.12866	0.39455	0.30722	1.28426	0.199052	0.371595	SCAMP1	0.42993	FALSE
TTC7A	4.80445	0.457111	0.356624	1.28178	0.199922	0.372914	TTC7A	0.428391	FALSE
STEAP2	9.73791	0.662264	0.516779	1.28152	0.20001	0.372914	STEAP2	0.428391	FALSE
ACO2	4.99874	0.487089	0.380051	1.28164	0.199968	0.372914	ACO2	0.428391	FALSE
TUBA4A	1.78589	-0.486588	0.379565	-1.28196	0.199856	0.372914	TUBA4A	0.428391	FALSE
RNF2	1.97191	0.380327	0.29675	1.28164	0.199968	0.372914	RNF2	0.428391	FALSE
ZBED5	2.46193	0.352829	0.275456	1.28089	0.200232	0.373244	ZBED5	0.428007	FALSE
RIOK1	2.29709	0.382641	0.298802	1.28058	0.200341	0.373363	RIOK1	0.427869	FALSE
TLR2	1.84745	-0.464615	0.362956	-1.28008	0.200516	0.373469	TLR2	0.427745	FALSE
TAB3	2.32896	0.392919	0.306985	1.27993	0.200571	0.373469	TAB3	0.427745	FALSE
SLC43A2	2.24975	0.51094	0.399242	1.27978	0.200624	0.373469	SLC43A2	0.427745	FALSE
YIPF5	1.87253	0.37426	0.292436	1.2798	0.200615	0.373469	YIPF5	0.427745	FALSE
ARL1	2.01916	0.390523	0.305043	1.28023	0.200466	0.373469	ARL1	0.427745	FALSE
TGFBR1	4.42792	0.483311	0.377739	1.27948	0.200727	0.373482	TGFBR1	0.42773	FALSE
RRP36	1.75933	0.37688	0.294582	1.27937	0.200766	0.373482	RRP36	0.42773	FALSE
SEC24A	3.94399	0.473745	0.370236	1.27957	0.200695	0.373482	SEC24A	0.42773	FALSE
ARMC9	4.56794	0.486077	0.380067	1.27892	0.200925	0.37361	ARMC9	0.427582	FALSE
CLDN12	1.97155	0.367732	0.287527	1.27895	0.200916	0.37361	CLDN12	0.427582	FALSE
NUP54	2.88624	0.381104	0.298023	1.27878	0.200976	0.373622	NUP54	0.427568	FALSE
DOCK10	2.15294	0.458425	0.358564	1.2785	0.201073	0.373717	DOCK10	0.427457	FALSE
BCAP29	2.9101	0.390008	0.305374	1.27715	0.20155	0.374332	BCAP29	0.426743	FALSE
SLC35F5	8.8188	0.557158	0.436251	1.27715	0.201549	0.374332	SLC35F5	0.426743	FALSE
NEK11	4.58619	0.482904	0.37814	1.27705	0.201584	0.374332	NEK11	0.426743	FALSE
ARHGAP32	20.1719	0.663759	0.519684	1.27724	0.201519	0.374332	ARHGAP32	0.426743	FALSE
HM13	6.54073	0.518824	0.406797	1.27539	0.202172	0.37534	HM13	0.425575	FALSE
CUBN	1.78171	0.387729	0.30405	1.27522	0.202233	0.375368	CUBN	0.425543	FALSE
RRAGC	1.80247	-0.367507	0.288258	-1.27492	0.202337	0.375477	RRAGC	0.425416	FALSE
IQCE	1.88753	0.350908	0.275328	1.27451	0.202482	0.375516	IQCE	0.425371	FALSE
TMBIM1	2.16844	-0.400282	0.314075	-1.27448	0.202494	0.375516	TMBIM1	0.425371	FALSE
FYTTD1	2.76644	0.372809	0.292517	1.27449	0.20249	0.375516	FYTTD1	0.425371	FALSE
REST	2.69865	0.395905	0.310765	1.27397	0.202674	0.375679	REST	0.425183	FALSE
ATAD1	3.74046	0.461621	0.36242	1.27372	0.202763	0.375679	ATAD1	0.425183	FALSE
PLCG1	1.95805	0.345744	0.271442	1.27373	0.202759	0.375679	PLCG1	0.425183	FALSE
DNAJB4	1.82642	-0.535179	0.420064	-1.27404	0.202648	0.375679	DNAJB4	0.425183	FALSE
COLQ	1.93434	0.377167	0.296217	1.27328	0.202919	0.375799	COLQ	0.425045	FALSE
EIF4A3	2.72523	-0.459996	0.361252	-1.27334	0.202898	0.375799	EIF4A3	0.425045	FALSE
ASAP3	2.79578	0.377158	0.296287	1.27295	0.203036	0.375932	ASAP3	0.42489	FALSE
POLDIP3	2.0165	0.337544	0.265205	1.27277	0.2031	0.375967	POLDIP3	0.424851	FALSE
XPR1	7.88495	0.534446	0.420066	1.27229	0.20327	0.376113	XPR1	0.424681	FALSE
NDST1	1.81749	0.376284	0.295783	1.27216	0.203316	0.376113	NDST1	0.424681	FALSE
TMEM123	2.98514	0.429874	0.337895	1.27221	0.203298	0.376113	TMEM123	0.424681	FALSE
BET1	2.10703	0.351231	0.276319	1.27111	0.20369	0.376723	BET1	0.423978	FALSE
SGPP1	2.19341	0.376049	0.295931	1.27073	0.203823	0.376884	SGPP1	0.423792	FALSE
GGA1	2.30904	-0.348289	0.274136	-1.2705	0.203908	0.376956	GGA1	0.423709	FALSE
INSIG1	1.83005	-0.395435	0.311406	-1.26984	0.204143	0.377307	INSIG1	0.423305	FALSE
CCDC12	3.08956	0.40227	0.317196	1.26821	0.204724	0.378296	CCDC12	0.422168	FALSE
C1QBP	2.16707	-0.432129	0.340847	-1.26781	0.204865	0.378473	C1QBP	0.421965	FALSE
TRIM14	1.68804	0.388214	0.306355	1.2672	0.205083	0.378658	TRIM14	0.421752	FALSE
ACTN1	6.7626	0.498864	0.393691	1.26715	0.205103	0.378658	ACTN1	0.421752	FALSE
NPAT	2.28573	0.332847	0.26266	1.26722	0.205077	0.378658	NPAT	0.421752	FALSE
RB1CC1	7.69983	0.519324	0.40989	1.26698	0.205161	0.378681	RB1CC1	0.421726	FALSE
SPICE1	2.15707	0.375907	0.296772	1.26665	0.205279	0.37873	SPICE1	0.42167	FALSE
SWAP70	3.08581	0.403947	0.318906	1.26666	0.205275	0.37873	SWAP70	0.42167	FALSE
RNASEH2B	2.56412	0.377954	0.298461	1.26634	0.20539	0.37874	RNASEH2B	0.421659	FALSE
APOD	3.34471	-0.505851	0.399509	-1.26618	0.205448	0.37874	APOD	0.421659	FALSE
RMDN1	2.6602	0.433163	0.342089	1.26623	0.205431	0.37874	RMDN1	0.421659	FALSE
L3MBTL3	2.05963	0.385013	0.304086	1.26613	0.205467	0.37874	L3MBTL3	0.421659	FALSE
MAPKBP1	3.24058	0.433444	0.342604	1.26515	0.205818	0.379303	MAPKBP1	0.421014	FALSE
GTF2F1	2.14114	-0.373974	0.295768	-1.26442	0.206081	0.379617	GTF2F1	0.420654	FALSE
RAC1	5.51055	0.448982	0.355077	1.26446	0.206064	0.379617	RAC1	0.420654	FALSE
DNAJC6	4.17026	0.50422	0.398891	1.26405	0.206211	0.379773	DNAJC6	0.420476	FALSE
TIMM23	2.53447	0.35919	0.284302	1.26341	0.206442	0.379964	TIMM23	0.420258	FALSE
XYLB	1.96444	0.376404	0.297934	1.26338	0.206452	0.379964	XYLB	0.420258	FALSE
FNIP2	4.95071	0.474895	0.375863	1.26348	0.206417	0.379964	FNIP2	0.420258	FALSE
SDHC	2.80851	0.379921	0.30091	1.26257	0.206743	0.380414	SDHC	0.419743	FALSE
ATG13	2.33957	0.339428	0.268942	1.26209	0.206918	0.380628	ATG13	0.419499	FALSE
IQCH-AS1	2.08313	0.357917	0.283612	1.26199	0.206951	0.380628	IQCH-AS1	0.419499	FALSE
RYBP	4.75988	0.459325	0.364065	1.26166	0.207073	0.380683	RYBP	0.419436	FALSE
SIK1	1.92524	-0.473956	0.375653	-1.26169	0.207062	0.380683	SIK1	0.419436	FALSE
CKB	3.19453	-0.528361	0.41884	-1.26149	0.207133	0.38071	CKB	0.419406	FALSE
TMEM161B	2.72348	0.384547	0.304899	1.26123	0.207226	0.380712	TMEM161B	0.419404	FALSE
PTP4A1	2.85444	-0.512875	0.406633	-1.26127	0.207211	0.380712	PTP4A1	0.419404	FALSE
NBPF15	3.37047	0.418468	0.332023	1.26036	0.20754	0.381204	NBPF15	0.418843	FALSE
WDR43	6.27617	0.510642	0.405292	1.25994	0.207692	0.381399	WDR43	0.418621	FALSE
PRPF31	1.79457	0.356393	0.282914	1.25972	0.207769	0.381443	PRPF31	0.418571	FALSE
ZNF84	2.82472	0.357665	0.283948	1.25961	0.207808	0.381443	ZNF84	0.418571	FALSE
MED21	1.78996	0.351633	0.279242	1.25924	0.207944	0.381552	MED21	0.418446	FALSE
ISCA1	2.07072	-0.389725	0.309504	-1.25919	0.20796	0.381552	ISCA1	0.418446	FALSE
RASSF1	2.21807	0.333235	0.264697	1.25893	0.208056	0.381596	RASSF1	0.418396	FALSE
LMBRD1	3.58309	0.392197	0.311546	1.25887	0.208076	0.381596	LMBRD1	0.418396	FALSE
PLXNA4	19.1534	0.643911	0.51164	1.25852	0.208202	0.381742	PLXNA4	0.41823	FALSE
INPP4B	4.96191	0.465037	0.369647	1.25806	0.208371	0.381819	INPP4B	0.418143	FALSE
ARAP2	16.877	0.632863	0.503111	1.2579	0.208428	0.381819	ARAP2	0.418143	FALSE
CYB5R4	2.56922	0.333777	0.265323	1.258	0.208391	0.381819	CYB5R4	0.418143	FALSE
MTUS2	7.55995	0.555176	0.44132	1.25799	0.208395	0.381819	MTUS2	0.418143	FALSE
SRSF9	2.06099	0.359073	0.285516	1.25763	0.208526	0.381913	SRSF9	0.418036	FALSE
ILK	2.51154	0.364912	0.290247	1.25725	0.208664	0.382082	ILK	0.417843	FALSE
CEACAM19	1.98322	0.355061	0.282497	1.25687	0.208802	0.382165	CEACAM19	0.417749	FALSE
SEC13	3.03296	0.38619	0.307241	1.25696	0.208768	0.382165	SEC13	0.417749	FALSE
TRAPPC8	3.85446	0.420414	0.334667	1.25622	0.209038	0.382512	TRAPPC8	0.417355	FALSE
FRMD6-AS2	2.28197	0.437783	0.348714	1.25542	0.209326	0.382955	FRMD6-AS2	0.416852	FALSE
MYLK	3.30455	0.49042	0.390933	1.25449	0.209666	0.383446	MYLK	0.416296	FALSE
DHX36	5.91826	0.463529	0.369515	1.25443	0.209687	0.383446	DHX36	0.416296	FALSE
EHBP1L1	1.90801	0.38495	0.307164	1.25324	0.210119	0.384151	EHBP1L1	0.415498	FALSE
SF3A2	1.80598	0.357948	0.28571	1.25284	0.210265	0.384296	SF3A2	0.415335	FALSE
DDAH2	1.97309	-0.376575	0.300595	-1.25277	0.210291	0.384296	DDAH2	0.415335	FALSE
KDM5A	4.83567	0.424548	0.338941	1.25257	0.210361	0.38434	KDM5A	0.415285	FALSE
AGO2	8.14773	0.529365	0.422836	1.25194	0.210593	0.384678	AGO2	0.414903	FALSE
IPPK	2.04204	0.359336	0.287172	1.25129	0.210828	0.385023	IPPK	0.414513	FALSE
PIGC	2.11322	0.361349	0.288887	1.25083	0.210995	0.385236	PIGC	0.414273	FALSE
TMEM87B	5.18856	0.499468	0.399346	1.25072	0.211038	0.385236	TMEM87B	0.414273	FALSE
MRPS33	1.75218	-0.435314	0.348112	-1.2505	0.211117	0.385296	MRPS33	0.414205	FALSE
ZNF397	2.19304	0.328665	0.262882	1.25024	0.211212	0.385385	ZNF397	0.414105	FALSE
USP15	13.0701	0.578416	0.462787	1.24985	0.211353	0.385471	USP15	0.414009	FALSE
HECTD2	4.34599	0.474291	0.379461	1.24991	0.211333	0.385471	HECTD2	0.414009	FALSE
LGALS8	4.90909	0.470966	0.376868	1.24968	0.211415	0.3855	LGALS8	0.413976	FALSE
IFT74	3.22461	0.409185	0.327485	1.24948	0.21149	0.385551	IFT74	0.413918	FALSE
TEX14	1.85735	0.440638	0.352787	1.24902	0.211657	0.385771	TEX14	0.413671	FALSE
SSBP1	3.2259	0.427039	0.34205	1.24847	0.211859	0.386053	SSBP1	0.413353	FALSE
PPP1R9A	6.78628	0.521006	0.417613	1.24758	0.212184	0.38655	PPP1R9A	0.412795	FALSE
PEX3	1.99061	0.356213	0.285606	1.24722	0.212318	0.38655	PEX3	0.412795	FALSE
DSCAM	1.75515	0.468342	0.375484	1.2473	0.212287	0.38655	DSCAM	0.412795	FALSE
CEP104	2.11965	0.328615	0.263452	1.24734	0.212272	0.38655	CEP104	0.412795	FALSE
SLFN11	3.05121	0.406036	0.325602	1.24703	0.212387	0.38659	SLFN11	0.412749	FALSE
USP6NL	3.31056	0.39738	0.318744	1.2467	0.212506	0.386637	USP6NL	0.412696	FALSE
CASZ1	1.88846	0.37914	0.304089	1.24681	0.212468	0.386637	CASZ1	0.412696	FALSE
FAM107B	34.9804	0.712372	0.571754	1.24594	0.212786	0.387048	FAM107B	0.412235	FALSE
NPHP1	2.03257	0.360332	0.289259	1.24571	0.212872	0.387048	NPHP1	0.412235	FALSE
KITLG	2.15413	0.397161	0.318802	1.24579	0.21284	0.387048	KITLG	0.412235	FALSE
RPRD1B	3.10428	0.336607	0.270263	1.24548	0.212956	0.387065	RPRD1B	0.412216	FALSE
LRRC8A	2.03517	-0.364038	0.2923	-1.24543	0.212975	0.387065	LRRC8A	0.412216	FALSE
RUVBL2	1.70145	0.371874	0.298623	1.2453	0.213023	0.387068	RUVBL2	0.412213	FALSE
PSMD1	5.9432	0.464843	0.373363	1.24502	0.213126	0.38717	PSMD1	0.412098	FALSE
PDCD10	2.63097	0.364702	0.292963	1.24487	0.213178	0.38718	PDCD10	0.412087	FALSE
GTPBP10	2.2516	0.341863	0.274665	1.24466	0.213258	0.387241	GTPBP10	0.412019	FALSE
CCNI	5.91484	0.456919	0.367231	1.24423	0.213416	0.387442	CCNI	0.411794	FALSE
SLC26A3	5.61209	0.577901	0.464624	1.2438	0.213571	0.387639	SLC26A3	0.411572	FALSE
ITGA8	1.78271	0.489632	0.393942	1.24291	0.213903	0.388156	ITGA8	0.410994	FALSE
CBX6	2.05943	-0.404028	0.325304	-1.242	0.214236	0.388664	CBX6	0.410425	FALSE
BROX	1.80431	0.415061	0.334217	1.24189	0.214277	0.388664	BROX	0.410425	FALSE
LARP7	3.32167	0.403988	0.325466	1.24126	0.214509	0.389	LARP7	0.41005	FALSE
GABPB1	3.70928	0.449093	0.361877	1.24101	0.214602	0.389084	GABPB1	0.409957	FALSE
HBA1	2.30993	-0.621287	0.500692	-1.24086	0.214659	0.389102	HBA1	0.409936	FALSE
NCL	8.31531	0.510675	0.411647	1.24057	0.214766	0.38921	NCL	0.409816	FALSE
LRRK2	2.007	0.349508	0.28194	1.23965	0.215103	0.389737	LRRK2	0.409229	FALSE
TRIM25	2.60769	0.365496	0.294912	1.23934	0.215221	0.389864	TRIM25	0.409087	FALSE
TMSB4X	16.1479	0.600582	0.484668	1.23916	0.215286	0.389896	TMSB4X	0.409051	FALSE
ISG20	2.28276	-0.46454	0.375	-1.23877	0.21543	0.390072	ISG20	0.408855	FALSE
IPO11	2.62241	0.363214	0.293308	1.23834	0.21559	0.390106	IPO11	0.408817	FALSE
PIP4K2B	1.81571	0.363873	0.293832	1.23837	0.215577	0.390106	PIP4K2B	0.408817	FALSE
MUSK	2.29051	0.475335	0.383778	1.23857	0.215506	0.390106	MUSK	0.408817	FALSE
DDI2	2.54328	0.413614	0.334111	1.23796	0.215733	0.390279	DDI2	0.408625	FALSE
DDR2	6.37316	0.502414	0.405903	1.23777	0.215802	0.390319	DDR2	0.408581	FALSE
POPDC2	2.03749	-0.451649	0.365003	-1.23738	0.215945	0.390493	POPDC2	0.408387	FALSE
FBLN5	1.87648	0.386328	0.312519	1.23618	0.216393	0.391218	FBLN5	0.407581	FALSE
SCYL1	2.05942	-0.339052	0.274315	-1.236	0.21646	0.391253	SCYL1	0.407542	FALSE
ARHGAP15	3.35848	0.488215	0.395151	1.23552	0.216639	0.39149	ARHGAP15	0.407279	FALSE
WTAP	11.6342	0.608602	0.492862	1.23483	0.216893	0.391865	WTAP	0.406864	FALSE
ANKRD29	2.23669	0.373045	0.302183	1.2345	0.217017	0.392002	ANKRD29	0.406711	FALSE
CCNDBP1	1.91374	0.376965	0.305521	1.23384	0.217262	0.392359	CCNDBP1	0.406316	FALSE
IL15RA	1.6801	0.380355	0.308343	1.23354	0.217373	0.392475	IL15RA	0.406188	FALSE
DOCK5	6.03329	0.479742	0.389115	1.23291	0.217611	0.392819	DOCK5	0.405808	FALSE
SQLE	3.56912	-0.484225	0.392849	-1.2326	0.217725	0.39294	SQLE	0.405674	FALSE
MAP3K5	11.2658	0.616679	0.500535	1.23204	0.217935	0.393233	MAP3K5	0.405351	FALSE
ADAT2	1.72343	-0.357175	0.290149	-1.231	0.218321	0.393844	ADAT2	0.404676	FALSE
DNAJC17	2.12397	0.332885	0.270505	1.2306	0.218471	0.393958	DNAJC17	0.40455	FALSE
PRPSAP1	2.00804	0.361467	0.293737	1.23058	0.21848	0.393958	PRPSAP1	0.40455	FALSE
ZDBF2	3.65168	-0.470582	0.382566	-1.23007	0.218672	0.394219	ZDBF2	0.404262	FALSE
SSBP4	2.51204	0.343968	0.279689	1.22982	0.218764	0.394298	SSBP4	0.404175	FALSE
KDM1B	2.49927	0.340067	0.276644	1.22926	0.218975	0.394593	KDM1B	0.403851	FALSE
C2orf88	2.01037	0.35626	0.289863	1.22906	0.219048	0.39464	C2orf88	0.403799	FALSE
SSNA1	1.76728	-0.428747	0.349062	-1.22828	0.219341	0.395044	SSNA1	0.403354	FALSE
IL11RA	1.78443	0.400594	0.326161	1.22821	0.219368	0.395044	IL11RA	0.403354	FALSE
RAD51C	1.74964	0.369258	0.30075	1.22779	0.219526	0.395156	RAD51C	0.403231	FALSE
LHFPL3	1.77186	0.397668	0.323883	1.22781	0.219517	0.395156	LHFPL3	0.403231	FALSE
CSMD3	2.97949	0.540231	0.440395	1.2267	0.219936	0.395809	CSMD3	0.402515	FALSE
CSRNP3	3.24075	0.437676	0.356911	1.22629	0.22009	0.395913	CSRNP3	0.4024	FALSE
PIGG	2.41436	0.332751	0.271346	1.2263	0.220087	0.395913	PIGG	0.4024	FALSE
EIF2AK3	3.91964	0.423947	0.345949	1.22546	0.220401	0.396388	EIF2AK3	0.40188	FALSE
DRAP1	2.24624	-0.400249	0.326789	-1.22479	0.220653	0.396753	DRAP1	0.40148	FALSE
EIF3I	2.11299	0.326999	0.267232	1.22365	0.221082	0.397353	EIF3I	0.400823	FALSE
FKBP1A	2.2023	0.400572	0.327331	1.22375	0.221046	0.397353	FKBP1A	0.400823	FALSE
KATNAL2	2.25814	0.40171	0.328549	1.22268	0.221451	0.397926	KATNAL2	0.400197	FALSE
RPS19	9.18033	0.486714	0.39813	1.2225	0.221519	0.397926	RPS19	0.400197	FALSE
CRYBG3	5.01717	0.450959	0.368904	1.22243	0.221545	0.397926	CRYBG3	0.400197	FALSE
ADAM12	1.8506	0.442415	0.361974	1.22223	0.221621	0.397976	ADAM12	0.400143	FALSE
TMED8	1.98806	0.366855	0.300237	1.22188	0.221752	0.398124	TMED8	0.399981	FALSE
MET	10.0508	0.602243	0.492967	1.22167	0.221832	0.398183	MET	0.399917	FALSE
PDIA6	3.59256	0.422435	0.345964	1.22104	0.222072	0.398526	PDIA6	0.399543	FALSE
TMOD2	1.77032	0.360669	0.295442	1.22078	0.222171	0.398617	TMOD2	0.399444	FALSE
AADAC	2.04375	0.471791	0.386525	1.22059	0.22224	0.398655	AADAC	0.399403	FALSE
QSER1	3.2864	0.367127	0.300873	1.2202	0.222388	0.398834	QSER1	0.399208	FALSE
ERGIC1	4.85987	0.453481	0.371922	1.21929	0.222733	0.399367	ERGIC1	0.398628	FALSE
LAMTOR3	1.68655	-0.361219	0.296371	-1.21881	0.222917	0.39961	LAMTOR3	0.398363	FALSE
MOK	3.336	0.391739	0.321455	1.21864	0.22298	0.399637	MOK	0.398335	FALSE
NAP1L1	10.7988	0.541563	0.444614	1.21805	0.223204	0.399779	NAP1L1	0.39818	FALSE
PREX1	1.69101	0.399032	0.327573	1.21815	0.223168	0.399779	PREX1	0.39818	FALSE
MRPS6	2.01901	-0.381073	0.312799	-1.21827	0.223123	0.399779	MRPS6	0.39818	FALSE
MTG2	2.25621	0.343036	0.281703	1.21772	0.22333	0.399918	MTG2	0.398029	FALSE
TPM3	5.59427	0.462455	0.379865	1.21742	0.223444	0.400036	TPM3	0.397901	FALSE
ISCU	2.93882	-0.473965	0.389397	-1.21718	0.223537	0.400115	ISCU	0.397815	FALSE
WARS2	3.66358	0.40539	0.333135	1.21689	0.223645	0.400136	WARS2	0.397792	FALSE
AREG	13.016	-0.649597	0.533765	-1.21701	0.2236	0.400136	AREG	0.397792	FALSE
TTN	96.8626	0.660155	0.542802	1.2162	0.223909	0.400436	TTN	0.397467	FALSE
ITGB5	3.25232	0.412065	0.338806	1.21623	0.223899	0.400436	ITGB5	0.397467	FALSE
RNF41	1.85066	0.362306	0.29802	1.21571	0.224095	0.400682	RNF41	0.3972	FALSE
ZNF595	2.21817	0.361373	0.29729	1.21556	0.224153	0.400699	ZNF595	0.397182	FALSE
TAF4B	2.96787	0.417833	0.343775	1.21543	0.224204	0.400702	TAF4B	0.397178	FALSE
GALNT14	2.36097	0.442491	0.364133	1.21519	0.224293	0.400776	GALNT14	0.397099	FALSE
TRIM63	1.83443	-0.477912	0.39357	-1.2143	0.224633	0.401296	TRIM63	0.396535	FALSE
SLC25A24	2.93172	0.376476	0.310091	1.21408	0.224716	0.401359	SLC25A24	0.396467	FALSE
FGFR1	7.75248	0.506457	0.417241	1.21382	0.224815	0.401448	FGFR1	0.39637	FALSE
FAS	4.3664	0.496077	0.4088	1.2135	0.22494	0.401585	FAS	0.396222	FALSE
DMXL2	3.22169	0.376341	0.310191	1.21326	0.225032	0.401623	DMXL2	0.396182	FALSE
MTMR1	3.04359	0.377157	0.310909	1.21308	0.225099	0.401623	MTMR1	0.396182	FALSE
C19orf53	2.0102	-0.419877	0.346203	-1.21281	0.225203	0.401623	C19orf53	0.396182	FALSE
PDGFRA	1.98861	0.438	0.361076	1.21304	0.225114	0.401623	PDGFRA	0.396182	FALSE
HELLS	1.9173	0.34685	0.285985	1.21283	0.225197	0.401623	HELLS	0.396182	FALSE
RBKS	3.13142	-0.447268	0.369076	-1.21186	0.225566	0.40201	RBKS	0.395763	FALSE
PIGK	1.86125	0.367017	0.302851	1.21187	0.22556	0.40201	PIGK	0.395763	FALSE
TGFBRAP1	1.79982	0.333965	0.275554	1.21198	0.225521	0.40201	TGFBRAP1	0.395763	FALSE
TCF20	3.27762	0.399072	0.329394	1.21154	0.22569	0.402144	TCF20	0.395618	FALSE
LOXL2	1.75111	0.404388	0.333941	1.21096	0.225912	0.402453	LOXL2	0.395285	FALSE
UNC45B	1.8025	-0.484058	0.400017	-1.21009	0.226243	0.402948	UNC45B	0.394751	FALSE
GLO1	2.10804	0.362489	0.299583	1.20998	0.226287	0.402948	GLO1	0.394751	FALSE
TNFAIP2	6.02841	0.533295	0.441105	1.209	0.226664	0.403358	TNFAIP2	0.394309	FALSE
COLGALT2	1.77626	0.379268	0.313697	1.20903	0.226652	0.403358	COLGALT2	0.394309	FALSE
MYD88	1.73426	-0.41388	0.342295	-1.20913	0.226612	0.403358	MYD88	0.394309	FALSE
OPA3	2.87828	0.385308	0.31876	1.20877	0.226751	0.403426	OPA3	0.394236	FALSE
LBR	1.68958	0.356272	0.294842	1.20835	0.226912	0.403627	LBR	0.39402	FALSE
KPNB1	5.6257	0.483614	0.400363	1.20794	0.22707	0.40378	KPNB1	0.393856	FALSE
PLEKHA1	5.9206	0.464415	0.38449	1.20787	0.227096	0.40378	PLEKHA1	0.393856	FALSE
RAB11FIP3	7.59711	0.51742	0.428481	1.20757	0.227214	0.403904	RAB11FIP3	0.393722	FALSE
CUEDC2	1.89331	-0.381075	0.315609	-1.20743	0.227267	0.403911	CUEDC2	0.393714	FALSE
PEBP4	1.98169	0.373636	0.309563	1.20698	0.22744	0.403934	PEBP4	0.39369	FALSE
ZNF600	1.78752	0.344453	0.285406	1.20689	0.227475	0.403934	ZNF600	0.39369	FALSE
JPH1	1.78159	-0.405957	0.336283	-1.20719	0.227359	0.403934	JPH1	0.39369	FALSE
ANKRD10	8.75704	0.488721	0.4049	1.20702	0.227426	0.403934	ANKRD10	0.39369	FALSE
CD46	4.75463	0.411051	0.340675	1.20658	0.227594	0.404059	CD46	0.393555	FALSE
TMLHE	2.7135	0.363111	0.301092	1.20598	0.227825	0.404382	TMLHE	0.393208	FALSE
PLAUR	8.9859	0.604766	0.501615	1.20564	0.227957	0.40453	PLAUR	0.393049	FALSE
GUCY1A2	2.37476	0.486402	0.403582	1.20521	0.228122	0.404736	GUCY1A2	0.392828	FALSE
RAB17	2.18447	-0.369795	0.306976	-1.20464	0.228343	0.40504	RAB17	0.392502	FALSE
TYMP	2.81447	-0.450524	0.374208	-1.20394	0.228612	0.405315	TYMP	0.392208	FALSE
CLMP	4.19118	0.458876	0.381127	1.204	0.228591	0.405315	CLMP	0.392208	FALSE
EPHA4	2.92923	0.422672	0.351098	1.20386	0.228644	0.405315	EPHA4	0.392208	FALSE
TMEM106B	1.97861	0.41187	0.342208	1.20357	0.228758	0.405429	TMEM106B	0.392085	FALSE
METTL6	1.98034	0.330069	0.274282	1.20339	0.228824	0.405461	METTL6	0.392051	FALSE
ZFX	4.4473	0.433296	0.360308	1.20257	0.229142	0.405903	ZFX	0.391578	FALSE
PRDX5	3.74161	-0.520876	0.433163	-1.20249	0.229172	0.405903	PRDX5	0.391578	FALSE
GTF2IRD2	2.55532	0.349258	0.290487	1.20232	0.229241	0.405939	GTF2IRD2	0.391539	FALSE
DDX6	4.3019	0.416644	0.346825	1.20131	0.229632	0.406543	DDX6	0.390894	FALSE
ECSIT	2.09974	0.334922	0.278943	1.20069	0.229873	0.406884	ECSIT	0.390529	FALSE
TTL	2.74046	0.37785	0.314739	1.20052	0.229938	0.406912	TTL	0.390499	FALSE
SPATA6L	3.18494	0.379631	0.316261	1.20037	0.229994	0.406924	SPATA6L	0.390487	FALSE
SCAP	2.29433	0.317907	0.265043	1.19945	0.230352	0.407384	SCAP	0.389996	FALSE
SBDS	3.06806	-0.46617	0.388622	-1.19955	0.230316	0.407384	SBDS	0.389996	FALSE
XRCC6	3.96746	0.427207	0.356273	1.1991	0.230489	0.407538	XRCC6	0.389832	FALSE
NELFCD	2.07109	0.314215	0.262084	1.19891	0.230564	0.407583	NELFCD	0.389783	FALSE
RIC3	3.57736	0.441654	0.368529	1.19842	0.230752	0.407742	RIC3	0.389614	FALSE
ALDH18A1	2.36399	0.33682	0.28103	1.19852	0.230715	0.407742	ALDH18A1	0.389614	FALSE
PJA2	4.72513	0.423069	0.353342	1.19734	0.231176	0.408316	PJA2	0.389003	FALSE
UPRT	1.8124	0.40059	0.334544	1.19742	0.231143	0.408316	UPRT	0.389003	FALSE
BZW2	3.84787	0.437234	0.365282	1.19698	0.231316	0.408477	BZW2	0.388833	FALSE
ZBTB7A	2.49231	0.326913	0.273204	1.19659	0.231466	0.408532	ZBTB7A	0.388774	FALSE
BRI3	3.24175	0.377806	0.315728	1.19662	0.231456	0.408532	BRI3	0.388774	FALSE
HEATR4	2.25164	0.497247	0.415579	1.19652	0.231495	0.408532	HEATR4	0.388774	FALSE
ATP6V1E1	2.6269	0.409692	0.342632	1.19572	0.231806	0.408589	ATP6V1E1	0.388713	FALSE
HAND2	2.20335	-0.4208	0.351935	-1.19568	0.231823	0.408589	HAND2	0.388713	FALSE
ELP4	5.34371	0.461013	0.385432	1.19609	0.231661	0.408589	ELP4	0.388713	FALSE
DERA	3.11288	0.38079	0.318314	1.19627	0.231591	0.408589	DERA	0.388713	FALSE
TSGA10	2.73851	0.362142	0.302807	1.19595	0.231716	0.408589	TSGA10	0.388713	FALSE
AKR1A1	2.34512	0.310532	0.259702	1.19572	0.231805	0.408589	AKR1A1	0.388713	FALSE
NKAP	1.78267	0.376459	0.314982	1.19518	0.232018	0.408784	NKAP	0.388506	FALSE
HES4	1.87941	-0.391819	0.327844	-1.19514	0.232033	0.408784	HES4	0.388506	FALSE
DNAJC10	4.0034	0.404053	0.338248	1.19455	0.232264	0.409105	DNAJC10	0.388165	FALSE
PLEC	3.7005	0.397066	0.332633	1.19371	0.232593	0.409527	PLEC	0.387717	FALSE
TSIX	2.07166	0.462868	0.387765	1.19368	0.232603	0.409527	TSIX	0.387717	FALSE
COPS4	2.02332	0.355885	0.298199	1.19345	0.232694	0.409601	COPS4	0.387639	FALSE
TRMT2B	1.89131	0.331527	0.27783	1.19328	0.232761	0.409632	TRMT2B	0.387606	FALSE
GMCL1	2.03777	0.338632	0.283836	1.19306	0.232847	0.409658	GMCL1	0.387579	FALSE
ZDHHC13	2.46861	0.345273	0.289445	1.19288	0.232916	0.409658	ZDHHC13	0.387579	FALSE
FBL	1.83397	-0.37663	0.315737	-1.19286	0.232924	0.409658	FBL	0.387579	FALSE
RFX8	2.05352	0.414999	0.347992	1.19255	0.233045	0.409696	RFX8	0.387538	FALSE
CROT	1.99268	0.367553	0.308182	1.19265	0.233007	0.409696	CROT	0.387538	FALSE
YPEL1	1.74204	0.366552	0.307497	1.19205	0.233241	0.409954	YPEL1	0.387265	FALSE
FAM117A	2.01954	0.357834	0.300329	1.19148	0.233467	0.410264	FAM117A	0.386937	FALSE
ITGA3	3.91668	0.452067	0.379529	1.19113	0.233604	0.410417	ITGA3	0.386775	FALSE
ALCAM	6.49936	0.53119	0.44622	1.19042	0.233881	0.410817	ALCAM	0.386351	FALSE
FAT1	15.1761	0.636974	0.535398	1.18972	0.234156	0.411214	FAT1	0.385932	FALSE
RAD50	3.4342	0.428493	0.360277	1.18935	0.234304	0.411385	RAD50	0.385751	FALSE
ACSL3	5.27571	0.468392	0.39402	1.18875	0.234538	0.411534	ACSL3	0.385594	FALSE
POLR3D	1.77936	-0.34163	0.287363	-1.18885	0.2345	0.411534	POLR3D	0.385594	FALSE
SWT1	2.17907	0.346679	0.291576	1.18898	0.234447	0.411534	SWT1	0.385594	FALSE
SPPL2A	4.05929	0.390036	0.328152	1.18858	0.234605	0.411565	SPPL2A	0.385562	FALSE
NDUFA12	2.90391	0.452895	0.381147	1.18824	0.234737	0.41171	NDUFA12	0.385409	FALSE
GORAB	1.70026	0.355293	0.299255	1.18726	0.235125	0.412303	GORAB	0.384784	FALSE
ZNF26	2.75608	0.36644	0.308758	1.18682	0.2353	0.412522	ZNF26	0.384553	FALSE
SHOC2	5.01483	0.417543	0.351917	1.18648	0.235432	0.412667	SHOC2	0.384401	FALSE
FAM177A1	11.2317	0.55965	0.471901	1.18595	0.235643	0.412706	FAM177A1	0.384359	FALSE
LRRC59	2.2773	-0.370394	0.312427	-1.18554	0.235805	0.412706	LRRC59	0.384359	FALSE
TSR1	2.16062	0.364063	0.307151	1.18529	0.235903	0.412706	TSR1	0.384359	FALSE
RNF146	2.17119	0.323543	0.272775	1.18612	0.235575	0.412706	RNF146	0.384359	FALSE
C7orf50	2.56936	0.34789	0.293423	1.18563	0.23577	0.412706	C7orf50	0.384359	FALSE
SLC8A1-AS1	2.79674	0.448844	0.37853	1.18575	0.23572	0.412706	SLC8A1-AS1	0.384359	FALSE
CEP85L	4.15196	0.431714	0.364207	1.18535	0.235878	0.412706	CEP85L	0.384359	FALSE
COX10	2.49273	0.377706	0.31841	1.18622	0.235534	0.412706	COX10	0.384359	FALSE
ZSCAN18	2.27208	0.318468	0.268641	1.18548	0.235829	0.412706	ZSCAN18	0.384359	FALSE
C4B	2.64939	-0.529639	0.446926	-1.18507	0.23599	0.412771	C4B	0.384291	FALSE
EIF3J	4.37236	0.437775	0.369712	1.1841	0.236374	0.413356	EIF3J	0.383676	FALSE
SLPI	9.08762	0.649468	0.54879	1.18345	0.236629	0.413626	SLPI	0.383392	FALSE
ARID5B	27.4245	0.634463	0.536092	1.1835	0.236612	0.413626	ARID5B	0.383392	FALSE
SLBP	2.18018	0.326476	0.275951	1.1831	0.236771	0.413787	SLBP	0.383223	FALSE
TMEM117	4.32933	0.396344	0.335065	1.18289	0.236854	0.413812	TMEM117	0.383197	FALSE
TMEM88	1.95111	-0.427405	0.361347	-1.18281	0.236885	0.413812	TMEM88	0.383197	FALSE
LIF	3.31018	-0.502261	0.424744	-1.1825	0.237006	0.413936	LIF	0.383067	FALSE
HP1BP3	7.55332	0.463693	0.392245	1.18215	0.237146	0.414093	HP1BP3	0.382902	FALSE
TMEM220	2.01365	0.354887	0.300429	1.18127	0.237497	0.414619	TMEM220	0.382351	FALSE
PSMD11	3.04512	0.372733	0.315636	1.18089	0.237645	0.414678	PSMD11	0.382289	FALSE
INPP5F	2.43299	0.357971	0.303103	1.18102	0.237595	0.414678	INPP5F	0.382289	FALSE
PLOD2	22.8834	0.615537	0.521287	1.1808	0.237682	0.414678	PLOD2	0.382289	FALSE
LHPP	1.90564	0.341838	0.289532	1.18066	0.23774	0.414692	LHPP	0.382274	FALSE
MYH14	1.80985	0.420744	0.356414	1.18049	0.237804	0.414713	MYH14	0.382252	FALSE
INHBA	2.64039	-0.486669	0.412301	-1.18037	0.237852	0.414713	INHBA	0.382252	FALSE
CYP2R1	1.72534	0.378119	0.320448	1.17997	0.238012	0.414905	CYP2R1	0.382051	FALSE
HSPA12A	3.4888	0.3856	0.3269	1.17957	0.238172	0.415097	HSPA12A	0.38185	FALSE
CRKL	2.16013	0.343612	0.291369	1.1793	0.238279	0.415109	CRKL	0.381838	FALSE
QDPR	1.75657	0.362532	0.307407	1.17932	0.238271	0.415109	QDPR	0.381838	FALSE
SFT2D1	2.14014	0.31305	0.265617	1.17858	0.238566	0.415243	SFT2D1	0.381698	FALSE
ICA1L	2.72703	0.353451	0.299867	1.17869	0.238521	0.415243	ICA1L	0.381698	FALSE
CASP4	4.21239	0.472794	0.401068	1.17884	0.238463	0.415243	CASP4	0.381698	FALSE
GPR180	1.76328	0.381315	0.323564	1.17848	0.238604	0.415243	GPR180	0.381698	FALSE
ITSN1	11.3598	0.528701	0.448631	1.17848	0.238607	0.415243	ITSN1	0.381698	FALSE
ZNF621	2.16556	0.310092	0.263255	1.17792	0.238829	0.415456	ZNF621	0.381475	FALSE
MRPL22	1.90482	0.371103	0.31504	1.17796	0.238814	0.415456	MRPL22	0.381475	FALSE
MED10	2.20949	-0.370738	0.314971	-1.17705	0.239174	0.415964	MED10	0.380945	FALSE
MYLK3	2.56178	0.44421	0.37743	1.17693	0.239222	0.415964	MYLK3	0.380945	FALSE
ZDHHC21	3.73218	0.408225	0.347088	1.17614	0.239537	0.416337	ZDHHC21	0.380555	FALSE
PPTC7	2.37062	0.405787	0.344985	1.17624	0.239497	0.416337	PPTC7	0.380555	FALSE
BMPR1B	10.4736	0.550484	0.468374	1.17531	0.239871	0.416831	BMPR1B	0.38004	FALSE
SRBD1	3.70123	0.400204	0.340609	1.17497	0.240008	0.416981	SRBD1	0.379883	FALSE
KCND2	2.35132	0.435979	0.371103	1.17482	0.240067	0.416995	KCND2	0.379869	FALSE
GPD2	3.32775	0.360452	0.30686	1.17464	0.240137	0.41703	GPD2	0.379833	FALSE
BTG1	3.37999	-0.413212	0.351823	-1.17449	0.2402	0.417051	BTG1	0.379811	FALSE
TRIB1	4.05869	-0.488592	0.416182	-1.17399	0.240401	0.417225	TRIB1	0.379629	FALSE
SARM1	2.50667	0.329856	0.280963	1.17402	0.240387	0.417225	SARM1	0.379629	FALSE
TRNAU1AP	2.18108	0.304005	0.259058	1.1735	0.240595	0.417301	TRNAU1AP	0.379551	FALSE
SH3PXD2B	4.46952	0.421651	0.359287	1.17358	0.240565	0.417301	SH3PXD2B	0.379551	FALSE
MTCP1	1.73608	-0.399892	0.340742	-1.17359	0.240559	0.417301	MTCP1	0.379551	FALSE
AOAH	1.92725	0.443444	0.377985	1.17318	0.240723	0.417435	AOAH	0.379412	FALSE
SMC1A	3.23346	0.34119	0.290885	1.17294	0.240821	0.417517	SMC1A	0.379326	FALSE
ZNF592	2.39527	0.316571	0.26997	1.17262	0.240949	0.41758	ZNF592	0.37926	FALSE
EDEM3	3.17107	0.370434	0.31591	1.17259	0.240958	0.41758	EDEM3	0.37926	FALSE
CWC15	1.99302	0.36915	0.31505	1.17172	0.241311	0.418103	CWC15	0.378716	FALSE
DYNC1LI1	3.23377	0.376918	0.321733	1.17153	0.241387	0.418149	DYNC1LI1	0.378669	FALSE
PRPF19	1.71153	-0.360801	0.308188	-1.17072	0.241712	0.418624	PRPF19	0.378176	FALSE
ADAMTS9	32.1282	0.654206	0.559056	1.1702	0.241921	0.418898	ADAMTS9	0.377891	FALSE
GPM6B	2.1192	0.388632	0.332385	1.16922	0.242314	0.41949	GPM6B	0.377278	FALSE
TPD52	3.18685	0.400524	0.342763	1.16852	0.242598	0.419739	TPD52	0.377021	FALSE
EXOSC8	2.02615	0.379433	0.324755	1.16836	0.24266	0.419739	EXOSC8	0.377021	FALSE
IDH3G	1.67908	-0.390985	0.334599	-1.16852	0.242598	0.419739	IDH3G	0.377021	FALSE
LPAR6	1.9982	0.356453	0.305061	1.16847	0.242619	0.419739	LPAR6	0.377021	FALSE
ARHGDIA	2.69924	-0.348976	0.299178	-1.16645	0.243433	0.420987	ARHGDIA	0.375731	FALSE
TRIM24	3.25711	0.368352	0.31595	1.16585	0.243673	0.42114	TRIM24	0.375574	FALSE
KLHL4	4.39638	0.448849	0.384957	1.16597	0.243627	0.42114	KLHL4	0.375574	FALSE
BCL2	3.67756	0.383558	0.328986	1.16588	0.243663	0.42114	BCL2	0.375574	FALSE
ZDHHC9	1.68484	0.332294	0.285115	1.16547	0.243827	0.421317	ZDHHC9	0.375391	FALSE
VGLL3	4.57145	0.517182	0.443937	1.16499	0.244023	0.421424	VGLL3	0.37528	FALSE
USP20	1.78539	0.331022	0.284153	1.16494	0.244041	0.421424	USP20	0.37528	FALSE
GART	3.17857	0.392558	0.336941	1.16506	0.243993	0.421424	GART	0.37528	FALSE
CTDP1	2.06094	-0.32553	0.27966	-1.16402	0.244415	0.421496	CTDP1	0.375207	FALSE
KLF4	3.85779	-0.438796	0.376977	-1.16398	0.24443	0.421496	KLF4	0.375207	FALSE
PAK1IP1	1.96517	-0.348423	0.299274	-1.16423	0.244332	0.421496	PAK1IP1	0.375207	FALSE
DENND2C	2.27922	0.37177	0.319277	1.16441	0.244258	0.421496	DENND2C	0.375207	FALSE
MAP3K8	17.598	0.58058	0.498786	1.16399	0.24443	0.421496	MAP3K8	0.375207	FALSE
OSBPL8	10.661	0.539188	0.463168	1.16413	0.244372	0.421496	OSBPL8	0.375207	FALSE
FGFR2	3.07779	0.456885	0.392525	1.16396	0.244439	0.421496	FGFR2	0.375207	FALSE
RASSF8	31.9628	0.641678	0.551407	1.16371	0.244541	0.421583	RASSF8	0.375117	FALSE
NUB1	2.35741	0.332102	0.285503	1.16322	0.244741	0.421842	NUB1	0.374851	FALSE
TNKS1BP1	4.99747	0.449754	0.386697	1.16306	0.244803	0.42186	TNKS1BP1	0.374831	FALSE
ADARB2	2.85548	0.514294	0.442339	1.16267	0.244964	0.42205	ADARB2	0.374636	FALSE
PDE1A	5.53621	0.460528	0.39619	1.16239	0.245076	0.422155	PDE1A	0.374528	FALSE
PUS10	1.82397	0.343342	0.295457	1.16207	0.245207	0.422201	PUS10	0.374481	FALSE
ARAP1	1.85467	0.321154	0.276452	1.1617	0.245358	0.422201	ARAP1	0.374481	FALSE
RBM22	1.8999	-0.335888	0.289054	-1.16203	0.245225	0.422201	RBM22	0.374481	FALSE
MEGF8	1.79733	0.342945	0.295204	1.16172	0.245348	0.422201	MEGF8	0.374481	FALSE
GLRX5	1.86485	-0.436237	0.375436	-1.16195	0.245256	0.422201	GLRX5	0.374481	FALSE
TIMMDC1	2.27051	0.334666	0.28814	1.16147	0.245451	0.422273	TIMMDC1	0.374407	FALSE
PSMB2	2.39241	0.307996	0.265621	1.15953	0.246238	0.42354	PSMB2	0.373106	FALSE
AZIN1	3.66432	0.413804	0.357012	1.15907	0.246426	0.423633	AZIN1	0.373011	FALSE
CLINT1	5.67237	0.446353	0.385131	1.15896	0.246471	0.423633	CLINT1	0.373011	FALSE
ATP2B1	23.4591	0.634644	0.547626	1.1589	0.246497	0.423633	ATP2B1	0.373011	FALSE
FNIP1	4.05233	0.421154	0.363317	1.15919	0.246378	0.423633	FNIP1	0.373011	FALSE
SNRNP35	1.71032	0.354745	0.306159	1.1587	0.24658	0.423688	SNRNP35	0.372954	FALSE
ACOT11	2.30709	0.350585	0.302792	1.15784	0.246929	0.424113	ACOT11	0.372518	FALSE
SRCAP	1.69606	0.345175	0.29812	1.15784	0.24693	0.424113	SRCAP	0.372518	FALSE
AGPS	3.35086	0.337969	0.292187	1.15669	0.2474	0.424723	AGPS	0.371894	FALSE
ADRM1	1.78968	-0.380786	0.329214	-1.15665	0.247415	0.424723	ADRM1	0.371894	FALSE
PROSER2	1.86587	0.371377	0.321096	1.15659	0.247439	0.424723	PROSER2	0.371894	FALSE
IDH3A	2.73995	0.391265	0.338353	1.15638	0.247526	0.424785	IDH3A	0.371831	FALSE
ZFAS1	4.47817	0.44741	0.387008	1.15607	0.247651	0.42491	ZFAS1	0.371703	FALSE
POFUT2	2.03271	-0.323144	0.279713	-1.15527	0.247979	0.425386	POFUT2	0.371217	FALSE
USP7	3.65918	0.363371	0.314611	1.15499	0.248095	0.425409	USP7	0.371193	FALSE
RNF144A	1.8645	0.379292	0.328367	1.15509	0.248055	0.425409	RNF144A	0.371193	FALSE
TTC1	2.93064	0.357093	0.309228	1.15479	0.248177	0.425462	TTC1	0.37114	FALSE
ATG4C	1.8268	0.339618	0.294166	1.15451	0.248291	0.425568	ATG4C	0.371031	FALSE
NCK2	3.1019	0.346859	0.300555	1.15406	0.248475	0.425795	NCK2	0.3708	FALSE
GOSR2	1.88849	0.38792	0.336208	1.15381	0.248579	0.425797	GOSR2	0.370798	FALSE
CTBP1	2.76449	-0.343328	0.29753	-1.15393	0.24853	0.425797	CTBP1	0.370798	FALSE
MEG8	2.72915	0.488405	0.423492	1.15328	0.248795	0.42608	MEG8	0.370509	FALSE
MTR	3.69897	0.36906	0.320202	1.15258	0.249081	0.426481	MTR	0.370101	FALSE
GTF2A1	1.77683	0.338872	0.29412	1.15215	0.249257	0.426695	GTF2A1	0.369883	FALSE
MFF	3.17386	0.398101	0.345722	1.15151	0.249524	0.427063	MFF	0.369508	FALSE
MRPL21	1.75357	-0.415009	0.360554	-1.15103	0.249719	0.427309	MRPL21	0.369258	FALSE
UQCRC2	5.09835	0.450939	0.392022	1.15029	0.250025	0.427425	UQCRC2	0.36914	FALSE
NEB	1.82109	0.36675	0.318809	1.15037	0.24999	0.427425	NEB	0.36914	FALSE
ZNF394	1.86365	0.316756	0.275473	1.14986	0.2502	0.427425	ZNF394	0.36914	FALSE
CERS6	6.47898	0.460636	0.400516	1.15011	0.2501	0.427425	CERS6	0.36914	FALSE
ERI1	2.32703	0.334458	0.290838	1.14998	0.250151	0.427425	ERI1	0.36914	FALSE
AASDHPPT	1.90442	0.38751	0.336846	1.15041	0.249977	0.427425	AASDHPPT	0.36914	FALSE
CKAP4	2.38772	0.361941	0.314674	1.15021	0.250058	0.427425	CKAP4	0.36914	FALSE
ACVR1B	3.51323	0.452492	0.393238	1.15068	0.249863	0.427425	ACVR1B	0.36914	FALSE
RRP1	1.84708	-0.332682	0.289755	-1.14815	0.250908	0.428345	RRP1	0.368206	FALSE
DLGAP1-AS1	1.95168	-0.335307	0.292049	-1.14812	0.250919	0.428345	DLGAP1-AS1	0.368206	FALSE
DNAJB9	2.29256	-0.37252	0.324479	-1.14806	0.250946	0.428345	DNAJB9	0.368206	FALSE
DGKB	1.75668	0.377925	0.329145	1.1482	0.250885	0.428345	DGKB	0.368206	FALSE
PRKCB	2.01306	0.408278	0.355678	1.14789	0.251015	0.428376	PRKCB	0.368175	FALSE
OSBPL6	2.59955	0.339409	0.295751	1.14762	0.251126	0.428477	OSBPL6	0.368072	FALSE
RNMT	4.7704	0.4098	0.357389	1.14665	0.251526	0.429071	RNMT	0.367471	FALSE
TBC1D2	1.82338	0.410648	0.358355	1.14593	0.251825	0.429316	TBC1D2	0.367223	FALSE
ARL6IP1	1.82358	-0.333738	0.291224	-1.14598	0.251802	0.429316	ARL6IP1	0.367223	FALSE
BCKDHB	3.6727	0.394506	0.344227	1.14606	0.251769	0.429316	BCKDHB	0.367223	FALSE
PRKAR2B	2.16752	-0.371866	0.324551	-1.14579	0.251884	0.429327	PRKAR2B	0.367212	FALSE
NPTN	3.95479	0.362806	0.316678	1.14566	0.251935	0.429327	NPTN	0.367212	FALSE
TMEM181	3.30257	0.370718	0.323653	1.14542	0.252037	0.429411	TMEM181	0.367127	FALSE
ARHGEF26	3.07952	0.376093	0.328628	1.14444	0.252443	0.429933	ARHGEF26	0.3666	FALSE
MDK	1.85409	-0.494393	0.432001	-1.14443	0.252447	0.429933	MDK	0.3666	FALSE
SEL1L3	6.81647	0.520433	0.454926	1.144	0.252626	0.430109	SEL1L3	0.366421	FALSE
AGGF1	1.73859	0.337902	0.295388	1.14393	0.252654	0.430109	AGGF1	0.366421	FALSE
PHKA2	2.2229	0.305198	0.26686	1.14366	0.252763	0.430207	PHKA2	0.366323	FALSE
CES2	1.68507	-0.369729	0.323417	-1.1432	0.252957	0.430422	CES2	0.366106	FALSE
PIM3	3.18101	-0.406089	0.35525	-1.14311	0.252994	0.430422	PIM3	0.366106	FALSE
NES	2.10956	0.427607	0.374492	1.14183	0.253525	0.430567	NES	0.365959	FALSE
STRADB	2.06317	0.331747	0.290563	1.14174	0.253563	0.430567	STRADB	0.365959	FALSE
NSG1	1.95153	0.412411	0.36123	1.14169	0.253584	0.430567	NSG1	0.365959	FALSE
ARHGAP10	8.94155	0.460594	0.403349	1.14192	0.253485	0.430567	ARHGAP10	0.365959	FALSE
MRFAP1	2.63659	-0.46283	0.405255	-1.14207	0.253425	0.430567	MRFAP1	0.365959	FALSE
CCDC90B	1.93705	0.329029	0.288205	1.14165	0.253599	0.430567	CCDC90B	0.365959	FALSE
SHARPIN	1.68895	0.336488	0.29454	1.14242	0.25328	0.430567	SHARPIN	0.365959	FALSE
NET1	2.1614	-0.363212	0.318103	-1.1418	0.253535	0.430567	NET1	0.365959	FALSE
CREB3L2	4.86686	0.424659	0.371895	1.14188	0.253505	0.430567	CREB3L2	0.365959	FALSE
PSMC6	2.99404	0.352182	0.30824	1.14256	0.253222	0.430567	PSMC6	0.365959	FALSE
TTN-AS1	5.2435	0.457969	0.401321	1.14115	0.253806	0.430761	TTN-AS1	0.365764	FALSE
ZNF528	1.79415	0.320523	0.280883	1.14113	0.253817	0.430761	ZNF528	0.365764	FALSE
MRPL20	2.71217	0.386674	0.339032	1.14053	0.254068	0.431098	MRPL20	0.365424	FALSE
VASN	1.66726	-0.377632	0.331245	-1.14004	0.25427	0.431353	VASN	0.365167	FALSE
RNF8	2.32951	0.331001	0.290393	1.13984	0.254354	0.431406	RNF8	0.365114	FALSE
TRAPPC6B	2.14972	0.298149	0.261672	1.1394	0.254537	0.431628	TRAPPC6B	0.36489	FALSE
PELI1	3.05147	0.381893	0.335346	1.1388	0.254785	0.431961	PELI1	0.364556	FALSE
SF1	8.18129	0.454875	0.399583	1.13838	0.254964	0.432087	SF1	0.364429	FALSE
POM121	4.685	0.398155	0.34972	1.13849	0.254914	0.432087	POM121	0.364429	FALSE
SSR1	2.84874	0.371212	0.326187	1.13804	0.255105	0.432118	SSR1	0.364398	FALSE
SLC44A5	2.55632	0.383638	0.337065	1.13817	0.255049	0.432118	SLC44A5	0.364398	FALSE
TXN2	1.82641	-0.368557	0.323876	-1.13796	0.255138	0.432118	TXN2	0.364398	FALSE
DNAJC15	2.66813	0.373011	0.327899	1.13758	0.255297	0.432298	DNAJC15	0.364217	FALSE
SERPING1	8.7993	0.536943	0.472085	1.13739	0.255377	0.432345	SERPING1	0.364169	FALSE
TMBIM6	4.20447	0.377991	0.332536	1.13669	0.255667	0.432748	TMBIM6	0.363765	FALSE
WDR26	4.80428	0.380221	0.334586	1.13639	0.255793	0.432872	WDR26	0.363641	FALSE
MTMR12	3.62784	0.373136	0.328431	1.13612	0.255907	0.432977	MTMR12	0.363536	FALSE
TUFT1	1.96192	-0.336978	0.296765	-1.13551	0.256163	0.433233	TUFT1	0.363278	FALSE
GSTP1	4.52099	-0.447026	0.393663	-1.13556	0.256142	0.433233	GSTP1	0.363278	FALSE
FGF9	3.4102	0.415584	0.366197	1.13486	0.256433	0.433601	FGF9	0.36291	FALSE
GAS8	1.87229	0.311704	0.274808	1.13426	0.256684	0.433937	GAS8	0.362573	FALSE
ATP11B	4.71893	0.392819	0.346579	1.13342	0.257038	0.434099	ATP11B	0.362411	FALSE
UBA5	2.08534	0.346448	0.305597	1.13367	0.256931	0.434099	UBA5	0.362411	FALSE
SEZ6L2	2.18011	0.315681	0.278552	1.13329	0.257092	0.434099	SEZ6L2	0.362411	FALSE
UFSP2	2.55166	0.349237	0.308023	1.1338	0.256877	0.434099	UFSP2	0.362411	FALSE
EEF2K	3.60729	0.415402	0.366547	1.13329	0.257095	0.434099	EEF2K	0.362411	FALSE
C4orf3	2.36669	-0.419449	0.370036	-1.13353	0.25699	0.434099	C4orf3	0.362411	FALSE
RNF215	1.74714	0.337049	0.297455	1.13311	0.257168	0.434136	RNF215	0.362375	FALSE
ADAM19	2.12095	0.403172	0.355873	1.13291	0.257252	0.434188	ADAM19	0.362322	FALSE
ARL17A	2.84766	0.384515	0.339452	1.13275	0.257319	0.434212	ARL17A	0.362298	FALSE
TWIST2	13.6702	-0.60915	0.537996	-1.13226	0.257526	0.434474	TWIST2	0.362036	FALSE
ANKRD44	4.99901	0.417092	0.368713	1.13121	0.257966	0.435128	ANKRD44	0.361383	FALSE
YIPF6	2.22685	0.298448	0.263917	1.13084	0.258124	0.435216	YIPF6	0.361295	FALSE
GNAI1	5.10162	0.4914	0.434512	1.13092	0.258088	0.435216	GNAI1	0.361295	FALSE
CCDC57	4.00751	0.395994	0.350256	1.13058	0.25823	0.435218	CCDC57	0.361293	FALSE
OSTM1	2.3041	0.304151	0.269006	1.13065	0.258204	0.435218	OSTM1	0.361293	FALSE
UGCG	5.13803	0.445445	0.394193	1.13002	0.258469	0.43529	UGCG	0.361221	FALSE
TEAD3	2.39583	-0.363591	0.321726	-1.13013	0.258423	0.43529	TEAD3	0.361221	FALSE
NADSYN1	2.54932	0.309678	0.274056	1.12998	0.258483	0.43529	NADSYN1	0.361221	FALSE
PRKAG1	2.17151	0.303201	0.268293	1.13011	0.258429	0.43529	PRKAG1	0.361221	FALSE
OSBP2	3.67464	0.413458	0.366054	1.1295	0.258687	0.435546	OSBP2	0.360966	FALSE
ADAMTS2	3.63438	0.396182	0.350984	1.12877	0.258993	0.435856	ADAMTS2	0.360657	FALSE
BNIP3	2.59741	-0.435804	0.386115	-1.12869	0.259029	0.435856	BNIP3	0.360657	FALSE
BRD9	3.16261	0.33142	0.293593	1.12884	0.258963	0.435856	BRD9	0.360657	FALSE
NEK10	1.77222	0.344202	0.305003	1.12852	0.259101	0.435887	NEK10	0.360626	FALSE
CRELD1	1.8511	0.311046	0.275705	1.12819	0.259242	0.435916	CRELD1	0.360597	FALSE
CCDC30	3.29536	0.401824	0.356194	1.1281	0.259276	0.435916	CCDC30	0.360597	FALSE
NDUFV1	4.0869	0.407701	0.361367	1.12822	0.259227	0.435916	NDUFV1	0.360597	FALSE
EMD	2.33181	-0.380462	0.337401	-1.12763	0.259478	0.436167	EMD	0.360347	FALSE
DHX35	1.80318	0.337936	0.29976	1.12736	0.259592	0.436182	DHX35	0.360333	FALSE
WDR45B	3.61216	0.370914	0.328999	1.1274	0.259572	0.436182	WDR45B	0.360333	FALSE
HSPBAP1	2.01967	0.315695	0.280165	1.12682	0.259818	0.436474	HSPBAP1	0.360042	FALSE
TEX2	3.12882	0.362037	0.32139	1.12648	0.259964	0.436631	TEX2	0.359886	FALSE
SRPX2	1.73988	0.385244	0.342054	1.12627	0.260053	0.436691	SRPX2	0.359826	FALSE
NBPF1	2.51728	0.32421	0.287962	1.12588	0.260217	0.436877	NBPF1	0.359641	FALSE
LPIN2	3.86658	-0.391888	0.348175	-1.12555	0.260356	0.437022	LPIN2	0.359496	FALSE
ANKRA2	1.84086	0.336839	0.29943	1.12493	0.260617	0.437372	ANKRA2	0.359149	FALSE
TACC2	4.47328	0.435905	0.387613	1.12459	0.260763	0.437528	TACC2	0.358994	FALSE
SMAD5	3.33511	0.369955	0.329132	1.12403	0.261	0.437828	SMAD5	0.358696	FALSE
RPAP3	1.76753	-0.319663	0.284418	-1.12392	0.261048	0.437828	RPAP3	0.358696	FALSE
CORO1C	4.77656	0.403278	0.358967	1.12344	0.261251	0.438081	CORO1C	0.358446	FALSE
GSTM3	2.0323	-0.401887	0.358143	-1.12214	0.261803	0.438891	GSTM3	0.357643	FALSE
LINC00571	2.63951	0.388501	0.346241	1.12205	0.26184	0.438891	LINC00571	0.357643	FALSE
PITPNA	5.09233	0.433757	0.386658	1.12181	0.261944	0.438976	PITPNA	0.357559	FALSE
GRAMD4	3.56809	-0.399611	0.356296	-1.12157	0.262046	0.439058	GRAMD4	0.357478	FALSE
SMARCB1	2.28783	0.286057	0.255266	1.12062	0.262448	0.439643	SMARCB1	0.3569	FALSE
FSD1L	3.69566	0.373544	0.333376	1.12049	0.262506	0.439651	FSD1L	0.356892	FALSE
VPS29	2.91588	0.365047	0.326221	1.11902	0.263132	0.440581	VPS29	0.355974	FALSE
GNAI3	3.74827	0.368583	0.329405	1.11894	0.263168	0.440581	GNAI3	0.355974	FALSE
PLA2G12A	2.97387	0.395134	0.353179	1.11879	0.263229	0.440594	PLA2G12A	0.355961	FALSE
FRMD8	1.92176	0.322913	0.288981	1.11742	0.263815	0.441256	FRMD8	0.355309	FALSE
IL6	7.90428	0.574908	0.514493	1.11743	0.263812	0.441256	IL6	0.355309	FALSE
KHDC1	1.92819	0.313645	0.280691	1.1174	0.263823	0.441256	KHDC1	0.355309	FALSE
EVC2	2.89119	0.370611	0.331682	1.11737	0.263837	0.441256	EVC2	0.355309	FALSE
SETDB2	1.95872	0.326605	0.292399	1.11698	0.264001	0.441398	SETDB2	0.35517	FALSE
LANCL2	2.39724	0.317069	0.283878	1.11692	0.264029	0.441398	LANCL2	0.35517	FALSE
RBBP4	3.50018	0.343518	0.307605	1.11675	0.2641	0.441428	RBBP4	0.35514	FALSE
PLAGL1	4.81191	0.436165	0.390796	1.11609	0.264382	0.44181	PLAGL1	0.354764	FALSE
GID8	1.7697	-0.336843	0.302111	-1.11496	0.264866	0.442441	GID8	0.354144	FALSE
IDI1	2.02861	-0.345052	0.309454	-1.11504	0.264835	0.442441	IDI1	0.354144	FALSE
ANKRD52	1.86186	0.298601	0.267893	1.11463	0.26501	0.442591	ANKRD52	0.353998	FALSE
SEMA6A	7.76802	0.586924	0.526682	1.11438	0.265116	0.442591	SEMA6A	0.353998	FALSE
MRPL14	1.80724	-0.345467	0.31	-1.11441	0.265102	0.442591	MRPL14	0.353998	FALSE
USP16	3.38956	0.340024	0.305226	1.11401	0.265276	0.442728	USP16	0.353863	FALSE
BEAN1	1.80004	0.349944	0.314153	1.11393	0.265309	0.442728	BEAN1	0.353863	FALSE
JAG1	2.19311	0.322764	0.289782	1.11381	0.265359	0.442728	JAG1	0.353863	FALSE
YY1	4.96938	0.406887	0.365546	1.11309	0.265668	0.443154	YY1	0.353445	FALSE
TES	2.57866	0.375731	0.337987	1.11167	0.266279	0.443702	TES	0.352909	FALSE
NCOA5	3.03131	0.357019	0.321095	1.11188	0.26619	0.443702	NCOA5	0.352909	FALSE
MYL3	14.0462	-0.505852	0.455125	-1.11146	0.266371	0.443702	MYL3	0.352909	FALSE
SLC27A4	1.73797	-0.343407	0.308921	-1.11163	0.266296	0.443702	SLC27A4	0.352909	FALSE
XRN2	6.18398	0.440308	0.39589	1.1122	0.266052	0.443702	XRN2	0.352909	FALSE
MPV17	1.84743	0.314875	0.283298	1.11146	0.266369	0.443702	MPV17	0.352909	FALSE
CRISPLD2	6.06469	-0.497522	0.447477	-1.11184	0.266207	0.443702	CRISPLD2	0.352909	FALSE
CHST15	2.76214	0.347413	0.313062	1.10973	0.267117	0.444766	CHST15	0.351869	FALSE
POLI	2.0345	0.341964	0.308137	1.10978	0.267095	0.444766	POLI	0.351869	FALSE
DES	19.6376	-0.536521	0.483532	-1.10959	0.267176	0.444775	DES	0.35186	FALSE
NSMF	1.91557	-0.319359	0.288095	-1.10852	0.267638	0.445455	NSMF	0.351197	FALSE
TAGLN	2.79136	-0.391331	0.353392	-1.10736	0.26814	0.446199	TAGLN	0.350471	FALSE
C1orf122	1.99663	-0.381784	0.344847	-1.10711	0.268245	0.446285	C1orf122	0.350388	FALSE
HDDC2	2.1597	0.335933	0.303498	1.10687	0.268351	0.446371	HDDC2	0.350304	FALSE
MAP3K11	1.76555	-0.323077	0.291934	-1.10668	0.268432	0.446416	MAP3K11	0.35026	FALSE
TBXAS1	1.84347	0.393481	0.35574	1.10609	0.268687	0.446664	TBXAS1	0.350019	FALSE
FAM66D	1.8228	0.342416	0.309574	1.10609	0.268689	0.446664	FAM66D	0.350019	FALSE
ABHD13	1.68582	-0.357434	0.323537	-1.10477	0.269259	0.447522	ABHD13	0.349185	FALSE
JMY	3.67944	-0.407636	0.369339	-1.10369	0.269727	0.44821	JMY	0.348519	FALSE
EIF4E2	2.3025	0.297903	0.269971	1.10346	0.269826	0.448285	EIF4E2	0.348446	FALSE
NPPB	5.7738	0.613715	0.556435	1.10294	0.270052	0.44857	NPPB	0.34817	FALSE
ARSJ	3.0479	0.426061	0.386394	1.10266	0.270175	0.448684	ARSJ	0.348059	FALSE
SAMD5	5.73777	0.450662	0.408929	1.10205	0.270438	0.448942	SAMD5	0.34781	FALSE
SGK1	15.2514	0.539465	0.489507	1.10206	0.270436	0.448942	SGK1	0.34781	FALSE
TBC1D9B	2.14869	0.291871	0.264895	1.10184	0.270531	0.449006	TBC1D9B	0.347748	FALSE
CCDC171	3.48969	0.336632	0.305631	1.10143	0.270708	0.449209	CCDC171	0.347551	FALSE
CD59	4.70807	0.418118	0.379667	1.10128	0.270777	0.449234	CD59	0.347528	FALSE
BLZF1	2.53908	0.344225	0.312748	1.10065	0.271049	0.449506	BLZF1	0.347265	FALSE
HMGXB3	3.00283	0.330633	0.300373	1.10074	0.271008	0.449506	HMGXB3	0.347265	FALSE
ATP6V0A2	2.25428	0.304953	0.27711	1.10048	0.271124	0.44954	ATP6V0A2	0.347232	FALSE
GRAMD1A	4.88653	0.464813	0.422573	1.09996	0.27135	0.449824	GRAMD1A	0.346957	FALSE
ST8SIA1	1.89415	0.345377	0.314583	1.09789	0.272253	0.45123	ST8SIA1	0.345602	FALSE
PLGRKT	1.83849	0.332445	0.303063	1.09695	0.272663	0.451819	PLGRKT	0.345035	FALSE
OST4	2.71528	-0.426142	0.389185	-1.09496	0.273534	0.452977	OST4	0.343923	FALSE
DDX3X	6.39542	0.437429	0.399476	1.09501	0.273514	0.452977	DDX3X	0.343923	FALSE
TMX2	1.72986	0.348973	0.318739	1.09485	0.27358	0.452977	TMX2	0.343923	FALSE
TNS3	6.79416	0.455585	0.416037	1.09506	0.273492	0.452977	TNS3	0.343923	FALSE
ERP44	4.46067	0.396737	0.362523	1.09438	0.27379	0.453233	ERP44	0.343678	FALSE
PKNOX1	2.94373	0.324123	0.296232	1.09415	0.273889	0.453307	PKNOX1	0.343608	FALSE
MEX3C	2.04343	0.334729	0.30607	1.09364	0.274114	0.45359	MEX3C	0.343337	FALSE
WBP2	1.84664	0.312275	0.285595	1.09342	0.274209	0.453656	WBP2	0.343274	FALSE
SRGN	1.95347	0.360745	0.330095	1.09285	0.274458	0.453977	SRGN	0.342966	FALSE
VEGFA	4.49889	0.377361	0.345439	1.09241	0.274653	0.454208	VEGFA	0.342745	FALSE
USP9X	11.2697	0.511554	0.468562	1.09175	0.274942	0.454519	USP9X	0.342448	FALSE
TP53BP1	4.33482	0.364422	0.33384	1.09161	0.275005	0.454519	TP53BP1	0.342448	FALSE
ZNF254	3.84839	0.350255	0.320832	1.09171	0.274961	0.454519	ZNF254	0.342448	FALSE
TRA2B	6.61694	0.434564	0.398353	1.0909	0.275316	0.454593	TRA2B	0.342378	FALSE
UCHL3	2.47926	0.352014	0.322547	1.09136	0.275116	0.454593	UCHL3	0.342378	FALSE
ZNF133	1.92744	0.30638	0.280784	1.09116	0.275203	0.454593	ZNF133	0.342378	FALSE
TADA3	1.72561	0.311942	0.285927	1.09098	0.27528	0.454593	TADA3	0.342378	FALSE
HELQ	2.30448	0.311095	0.285177	1.09088	0.275324	0.454593	HELQ	0.342378	FALSE
PEX2	1.71228	0.331823	0.304285	1.0905	0.275493	0.45469	PEX2	0.342284	FALSE
C1orf54	2.43012	0.365568	0.335204	1.09058	0.275457	0.45469	C1orf54	0.342284	FALSE
SERPINB1	7.41993	0.534373	0.490291	1.08991	0.275753	0.455028	SERPINB1	0.341962	FALSE
UFL1	2.81331	0.338012	0.310186	1.08971	0.275842	0.455084	UFL1	0.341909	FALSE
CHPT1	2.51827	0.329078	0.302139	1.08916	0.276082	0.455298	CHPT1	0.341704	FALSE
CCDC146	3.99264	0.403263	0.370245	1.08918	0.276075	0.455298	CCDC146	0.341704	FALSE
SENP1	2.11517	0.28866	0.26513	1.08875	0.276264	0.455418	SENP1	0.34159	FALSE
ITPRIP	2.33177	-0.360069	0.330699	-1.08881	0.276236	0.455418	ITPRIP	0.34159	FALSE
TARBP1	2.18599	0.302161	0.277768	1.08782	0.276675	0.455778	TARBP1	0.341246	FALSE
KATNA1	1.94177	0.291325	0.267822	1.08776	0.276703	0.455778	KATNA1	0.341246	FALSE
METAP1D	2.20017	0.303271	0.278793	1.0878	0.276684	0.455778	METAP1D	0.341246	FALSE
GALK2	4.67549	0.392768	0.360959	1.08813	0.27654	0.455778	GALK2	0.341246	FALSE
RPS6KA5	3.97576	0.397839	0.365789	1.08762	0.276763	0.455786	RPS6KA5	0.341239	FALSE
RCAN1	3.02834	-0.393005	0.361464	-1.08726	0.276921	0.455957	RCAN1	0.341076	FALSE
POM121C	3.68539	0.352083	0.323949	1.08685	0.277104	0.456167	POM121C	0.340876	FALSE
MPDU1	1.72694	-0.327486	0.301437	-1.08641	0.277296	0.456391	MPDU1	0.340663	FALSE
TMEM9B	1.75593	0.33503	0.308434	1.08623	0.277377	0.456436	TMEM9B	0.340621	FALSE
POLN	1.81556	0.339429	0.312562	1.08596	0.277499	0.456544	POLN	0.340517	FALSE
UHMK1	2.12485	0.316667	0.291808	1.08519	0.277837	0.456925	UHMK1	0.340155	FALSE
CCDC40	2.03231	0.301973	0.278269	1.08518	0.27784	0.456925	CCDC40	0.340155	FALSE
AURKAIP1	2.75985	-0.438498	0.404168	-1.08494	0.277948	0.456937	AURKAIP1	0.340144	FALSE
RFFL	2.45835	0.368054	0.339246	1.08492	0.277958	0.456937	RFFL	0.340144	FALSE
PHF10	3.56835	-0.379225	0.349613	-1.0847	0.278055	0.457005	PHF10	0.340079	FALSE
MAP2	4.85823	0.433725	0.399945	1.08446	0.27816	0.457043	MAP2	0.340043	FALSE
RNF180	2.48821	0.328073	0.302539	1.0844	0.278188	0.457043	RNF180	0.340043	FALSE
SLAIN2	3.55197	0.350329	0.323142	1.08413	0.278306	0.457146	SLAIN2	0.339946	FALSE
LRRC7	1.88236	0.42242	0.390011	1.0831	0.278766	0.457811	LRRC7	0.339314	FALSE
SNRPC	1.94957	0.345343	0.318953	1.08274	0.278925	0.457981	SNRPC	0.339152	FALSE
ATRNL1	9.1147	0.486657	0.449618	1.08238	0.279084	0.458152	ATRNL1	0.33899	FALSE
DENR	2.83497	0.351159	0.324515	1.0821	0.279206	0.458261	DENR	0.338887	FALSE
CDC42EP1	2.07828	0.32296	0.298549	1.08177	0.279356	0.458417	CDC42EP1	0.338739	FALSE
SMG9	1.71471	-0.318621	0.294936	-1.08031	0.280005	0.459391	SMG9	0.337818	FALSE
FAM76B	1.87805	-0.305298	0.282831	-1.07944	0.280393	0.459936	FAM76B	0.337303	FALSE
HNRNPDL	8.276	0.451952	0.418844	1.07905	0.280567	0.46013	HNRNPDL	0.337119	FALSE
MORC3	4.40334	0.368305	0.341736	1.07775	0.281147	0.460989	MORC3	0.336309	FALSE
KLF6	29.5853	0.56424	0.523928	1.07694	0.281506	0.461487	KLF6	0.335841	FALSE
SAT2	2.42204	-0.30427	0.282596	-1.07669	0.281617	0.461577	SAT2	0.335756	FALSE
KDM5C	2.35204	0.298442	0.277218	1.07656	0.281677	0.461585	KDM5C	0.335748	FALSE
SPATA33	1.76804	-0.30329	0.281816	-1.0762	0.281837	0.461756	SPATA33	0.335588	FALSE
TPP1	1.7736	-0.312732	0.290684	-1.07585	0.281996	0.461924	TPP1	0.335429	FALSE
ZC3H18	2.69273	0.306928	0.28536	1.07558	0.282113	0.462025	ZC3H18	0.335335	FALSE
MRPS9	2.61113	0.356791	0.332084	1.0744	0.282644	0.462804	MRPS9	0.334603	FALSE
YWHAG	5.47067	0.40294	0.375158	1.07405	0.282799	0.462874	YWHAG	0.334538	FALSE
ATP6AP2	2.17812	0.304749	0.283733	1.07407	0.282791	0.462874	ATP6AP2	0.334538	FALSE
ADH5	2.64392	0.392162	0.365631	1.07256	0.283468	0.463877	ADH5	0.333598	FALSE
ADAMTSL4	1.96817	-0.342146	0.319067	-1.07233	0.283571	0.463953	ADAMTSL4	0.333526	FALSE
RNF24	14.9388	0.536303	0.500416	1.07171	0.283848	0.464224	RNF24	0.333272	FALSE
COL6A2	6.3243	0.396917	0.370317	1.07183	0.283796	0.464224	COL6A2	0.333272	FALSE
C1RL	4.49342	0.397106	0.370744	1.07111	0.284121	0.464396	C1RL	0.333112	FALSE
TMED7	1.69079	-0.382546	0.357095	-1.07127	0.284047	0.464396	TMED7	0.333112	FALSE
SEC61B	3.68562	-0.392505	0.366406	-1.07123	0.284066	0.464396	SEC61B	0.333112	FALSE
SCN8A	1.9169	0.317188	0.296346	1.07033	0.284471	0.464523	SCN8A	0.332993	FALSE
NDUFA10	4.49083	0.37693	0.352163	1.07033	0.284472	0.464523	NDUFA10	0.332993	FALSE
DDX21	9.78363	0.471744	0.440701	1.07044	0.284422	0.464523	DDX21	0.332993	FALSE
UPK3B	6.52123	0.480117	0.44863	1.07019	0.284536	0.464523	UPK3B	0.332993	FALSE
DNAH11	3.45891	0.416542	0.38906	1.07064	0.284332	0.464523	DNAH11	0.332993	FALSE
DPH7	1.94212	0.356653	0.333244	1.07025	0.284508	0.464523	DPH7	0.332993	FALSE
PDCD4	4.47131	0.382499	0.35751	1.0699	0.284666	0.464621	PDCD4	0.332901	FALSE
BCAP31	1.97338	0.331841	0.310261	1.06955	0.28482	0.464621	BCAP31	0.332901	FALSE
SRSF2	5.38142	0.390019	0.364575	1.06979	0.284713	0.464621	SRSF2	0.332901	FALSE
WDR4	2.03952	0.310359	0.290153	1.06964	0.284782	0.464621	WDR4	0.332901	FALSE
TMEM242	1.67122	-0.323984	0.303135	-1.06877	0.285171	0.465102	TMEM242	0.332452	FALSE
RPL5	9.31371	0.441501	0.413642	1.06735	0.285813	0.466057	RPL5	0.331561	FALSE
CRIP1	4.05908	0.482757	0.452357	1.0672	0.28588	0.466074	CRIP1	0.331545	FALSE
FUS	10.0059	0.430642	0.403726	1.06667	0.286122	0.466377	FUS	0.331263	FALSE
JDP2	2.45602	0.39406	0.369619	1.06613	0.286367	0.466685	JDP2	0.330976	FALSE
ANKRD33B	3.03424	0.396402	0.371882	1.06594	0.286453	0.466733	ANKRD33B	0.330932	FALSE
MOB1B	2.70943	0.335478	0.314887	1.06539	0.286698	0.466766	MOB1B	0.330901	FALSE
AKNA	2.00098	0.306041	0.287216	1.06555	0.286629	0.466766	AKNA	0.330901	FALSE
AEBP1	3.67247	0.379012	0.355725	1.06546	0.286667	0.466766	AEBP1	0.330901	FALSE
CTDSP2	2.32739	0.305246	0.286487	1.06548	0.286659	0.466766	CTDSP2	0.330901	FALSE
UBL5	3.3402	-0.475365	0.446361	-1.06498	0.286886	0.466911	UBL5	0.330766	FALSE
ZNF493	2.11467	0.308073	0.289285	1.06495	0.2869	0.466911	ZNF493	0.330766	FALSE
WDR82	2.78541	0.298987	0.280795	1.06479	0.286973	0.466936	WDR82	0.330742	FALSE
CALM3	2.21324	-0.409759	0.384989	-1.06434	0.287175	0.467084	CALM3	0.330605	FALSE
FRMPD4	7.66668	0.510113	0.479278	1.06434	0.287176	0.467084	FRMPD4	0.330605	FALSE
DHCR24	2.29135	-0.366467	0.344645	-1.06332	0.287639	0.467745	DHCR24	0.329991	FALSE
CNTROB	1.78531	0.288453	0.27149	1.06248	0.288017	0.468085	CNTROB	0.329676	FALSE
MTF1	2.03282	0.284061	0.267315	1.06264	0.287944	0.468085	MTF1	0.329676	FALSE
EVC	2.17153	0.299002	0.281406	1.06253	0.287996	0.468085	EVC	0.329676	FALSE
CSNK2B	1.99107	-0.32411	0.30545	-1.06109	0.288648	0.469018	CSNK2B	0.328811	FALSE
RHOU	2.3605	0.395335	0.372649	1.06088	0.288745	0.469084	RHOU	0.32875	FALSE
TFG	6.68191	0.443965	0.418541	1.06074	0.288806	0.46909	TFG	0.328744	FALSE
UGDH	6.24657	0.487678	0.459993	1.06019	0.28906	0.469318	UGDH	0.328533	FALSE
KSR1	4.55067	0.410904	0.387553	1.06025	0.28903	0.469318	KSR1	0.328533	FALSE
PPARD	7.27659	0.477779	0.45081	1.05982	0.289224	0.469494	PPARD	0.32837	FALSE
TBK1	3.90667	0.371291	0.350416	1.05957	0.289339	0.469587	TBK1	0.328284	FALSE
KHDRBS1	5.87938	0.397086	0.374895	1.05919	0.289512	0.469777	KHDRBS1	0.328109	FALSE
MAN2A1	4.44883	0.409286	0.386567	1.05877	0.289704	0.469996	MAN2A1	0.327906	FALSE
POLG	2.00889	-0.290266	0.274208	-1.05856	0.289799	0.470059	POLG	0.327848	FALSE
SLC12A1	1.83599	0.41032	0.388051	1.05739	0.290336	0.470836	SLC12A1	0.32713	FALSE
RAB12	2.38185	0.292607	0.276814	1.05705	0.290487	0.470856	RAB12	0.327112	FALSE
CORIN	1.83273	0.385759	0.364962	1.05699	0.290518	0.470856	CORIN	0.327112	FALSE
GYS1	2.12929	0.297557	0.281457	1.0572	0.290419	0.470856	GYS1	0.327112	FALSE
ATP6V1H	3.21266	0.325132	0.3077	1.05665	0.29067	0.470918	ATP6V1H	0.327055	FALSE
MRPS16	2.08347	-0.343398	0.324952	-1.05676	0.290619	0.470918	MRPS16	0.327055	FALSE
SCARA3	2.12058	0.318101	0.30122	1.05604	0.290949	0.47096	SCARA3	0.327016	FALSE
NDUFAF4	1.73478	-0.335138	0.317246	-1.0564	0.290786	0.47096	NDUFAF4	0.327016	FALSE
NBN	2.26748	0.34324	0.325044	1.05598	0.290978	0.47096	NBN	0.327016	FALSE
VAPA	10.6101	0.44943	0.425608	1.05597	0.290981	0.47096	VAPA	0.327016	FALSE
PHF6	1.89027	0.300197	0.284275	1.05601	0.290964	0.47096	PHF6	0.327016	FALSE
WDR25	2.69657	0.310714	0.294336	1.05565	0.29113	0.471095	WDR25	0.326891	FALSE
SH3TC1	1.75692	-0.353101	0.334522	-1.05554	0.291178	0.471095	SH3TC1	0.326891	FALSE
ZNF440	1.67979	0.30594	0.289922	1.05525	0.291313	0.471129	ZNF440	0.32686	FALSE
CNOT2	6.4619	0.401929	0.380863	1.05531	0.291284	0.471129	CNOT2	0.32686	FALSE
AREL1	2.47265	0.276022	0.261785	1.05438	0.291707	0.471585	AREL1	0.32644	FALSE
PPP1R15A	4.05651	-0.400631	0.379968	-1.05438	0.291709	0.471585	PPP1R15A	0.32644	FALSE
SLC35A5	1.69671	-0.339253	0.3219	-1.05391	0.291926	0.471844	SLC35A5	0.326201	FALSE
KCNAB1	1.71524	-0.40072	0.380422	-1.05336	0.292178	0.471987	KCNAB1	0.32607	FALSE
ATP10B	3.99213	-0.515959	0.489831	-1.05334	0.292185	0.471987	ATP10B	0.32607	FALSE
GFRA1	3.44263	0.398289	0.378106	1.05338	0.292167	0.471987	GFRA1	0.32607	FALSE
EXOG	2.21468	0.303259	0.28797	1.05309	0.292299	0.472078	EXOG	0.325986	FALSE
TCOF1	1.83962	0.312123	0.296583	1.0524	0.292618	0.472502	TCOF1	0.325596	FALSE
DARS2	1.69442	0.343105	0.326157	1.05196	0.292817	0.472732	DARS2	0.325385	FALSE
HIF1A	23.5463	0.560404	0.532912	1.05159	0.292988	0.4729	HIF1A	0.325231	FALSE
NEO1	10.4316	0.476559	0.453225	1.05149	0.293036	0.4729	NEO1	0.325231	FALSE
MBOAT2	1.98781	0.306293	0.291365	1.05124	0.293151	0.472993	MBOAT2	0.325145	FALSE
FARSB	3.01656	0.337356	0.32097	1.05105	0.293235	0.473037	FARSB	0.325105	FALSE
BACE2	3.29124	0.349625	0.332817	1.0505	0.293487	0.473351	BACE2	0.324817	FALSE
SMC3	2.82804	0.347311	0.330861	1.04972	0.293847	0.47384	SMC3	0.324368	FALSE
SIRPA	3.92011	-0.410508	0.39117	-1.04944	0.293977	0.473957	SIRPA	0.324261	FALSE
FRAS1	25.2436	0.574109	0.547308	1.04897	0.294192	0.47412	FRAS1	0.324112	FALSE
TTC12	1.8086	0.311383	0.296827	1.04904	0.29416	0.47412	TTC12	0.324112	FALSE
MSANTD2	2.68225	0.282944	0.269835	1.04858	0.294372	0.474317	MSANTD2	0.323931	FALSE
AFG3L2	4.73611	0.378028	0.360717	1.04799	0.294643	0.474569	AFG3L2	0.323701	FALSE
IFT172	2.23352	0.299489	0.285768	1.04801	0.294632	0.474569	IFT172	0.323701	FALSE
SLC12A9	1.93931	0.304403	0.290681	1.04721	0.295004	0.475058	SLC12A9	0.323253	FALSE
ZNF14	1.70224	0.302029	0.288612	1.04649	0.295336	0.4755	ZNF14	0.322849	FALSE
EOGT	2.02279	0.284565	0.271956	1.04636	0.295394	0.475501	EOGT	0.322849	FALSE
PAN2	1.93018	-0.286077	0.273542	-1.04582	0.295642	0.475738	PAN2	0.322632	FALSE
SEMA6D	4.106	0.38323	0.366465	1.04575	0.295678	0.475738	SEMA6D	0.322632	FALSE
HNRNPUL1	3.05548	0.295474	0.282581	1.04562	0.295734	0.475738	HNRNPUL1	0.322632	FALSE
NRSN2	1.79214	-0.310225	0.296711	-1.04555	0.295771	0.475738	NRSN2	0.322632	FALSE
CHMP5	1.94214	0.321409	0.307527	1.04514	0.295958	0.475886	CHMP5	0.322497	FALSE
MBD4	2.04779	0.296706	0.283902	1.0451	0.295978	0.475886	MBD4	0.322497	FALSE
TNFRSF19	1.98249	0.361544	0.346053	1.04477	0.296131	0.475948	TNFRSF19	0.322441	FALSE
SLC35B3	2.18568	0.288922	0.276539	1.04478	0.296126	0.475948	SLC35B3	0.322441	FALSE
HES1	2.41335	-0.396788	0.379945	-1.04433	0.296333	0.47618	HES1	0.322229	FALSE
CCDC92	2.91604	0.285031	0.272987	1.04412	0.29643	0.476243	CCDC92	0.322171	FALSE
ACSM3	6.85617	0.505011	0.484045	1.04331	0.296804	0.476751	ACSM3	0.321708	FALSE
JADE1	2.68339	-0.342633	0.328481	-1.04309	0.296909	0.476827	JADE1	0.321639	FALSE
B9D1	1.90215	0.28971	0.277859	1.04265	0.297109	0.476964	B9D1	0.321514	FALSE
HLA-C	5.00674	0.405047	0.38844	1.04275	0.297063	0.476964	HLA-C	0.321514	FALSE
P4HA1	5.67294	0.409496	0.392952	1.0421	0.297364	0.476971	P4HA1	0.321508	FALSE
NELFE	2.23706	0.322428	0.309299	1.04245	0.297203	0.476971	NELFE	0.321508	FALSE
TGFBI	2.32196	0.326187	0.313011	1.04209	0.297369	0.476971	TGFBI	0.321508	FALSE
GSTO1	2.92945	-0.400566	0.38432	-1.04227	0.297286	0.476971	GSTO1	0.321508	FALSE
CNTRL	4.11465	0.374873	0.359798	1.0419	0.297459	0.476971	CNTRL	0.321508	FALSE
USP14	3.8516	0.331571	0.318219	1.04196	0.29743	0.476971	USP14	0.321508	FALSE
WNT9A	2.90171	-0.383756	0.368442	-1.04156	0.297614	0.477128	WNT9A	0.321365	FALSE
SPOCK1	3.45586	0.391627	0.376265	1.04083	0.297955	0.477582	SPOCK1	0.320952	FALSE
JADE2	1.89475	-0.315813	0.303492	-1.04059	0.298064	0.477664	JADE2	0.320878	FALSE
NR6A1	2.84694	0.346403	0.332963	1.04037	0.29817	0.477741	NR6A1	0.320807	FALSE
FARSA	1.71845	0.30491	0.293296	1.0396	0.298525	0.478218	FARSA	0.320374	FALSE
DSC2	2.12692	0.360221	0.346649	1.03915	0.298735	0.478461	DSC2	0.320153	FALSE
ANKMY1	2.39821	0.286244	0.275817	1.0378	0.299362	0.479262	ANKMY1	0.319427	FALSE
ATPAF1	2.5101	0.371962	0.358441	1.03772	0.299399	0.479262	ATPAF1	0.319427	FALSE
MIIP	1.73404	-0.312323	0.300976	-1.0377	0.299409	0.479262	MIIP	0.319427	FALSE
TMEM179B	1.82881	0.313291	0.302099	1.03705	0.299714	0.479566	TMEM179B	0.319152	FALSE
THBS1	7.43579	-0.487298	0.469879	-1.03707	0.299702	0.479566	THBS1	0.319152	FALSE
ZNF487	1.86395	0.297715	0.287348	1.03608	0.300167	0.480197	ZNF487	0.318581	FALSE
TMEM175	1.73454	0.298224	0.287881	1.03593	0.300237	0.480216	TMEM175	0.318563	FALSE
PANK2	3.62117	0.346374	0.334468	1.0356	0.300389	0.480368	PANK2	0.318426	FALSE
ARHGEF28	5.41021	0.400265	0.386852	1.03467	0.300823	0.480968	ARHGEF28	0.317884	FALSE
GEN1	1.90279	0.293075	0.283728	1.03294	0.30163	0.482166	GEN1	0.316803	FALSE
USP1	1.92546	-0.319236	0.309223	-1.03238	0.301893	0.4824	USP1	0.316593	FALSE
OGFOD1	2.65045	-0.322809	0.312679	-1.0324	0.301885	0.4824	OGFOD1	0.316593	FALSE
CYSTM1	24.365	0.5489	0.531833	1.03209	0.302029	0.482524	CYSTM1	0.316481	FALSE
RIMS2	2.34517	0.389273	0.377246	1.03188	0.302128	0.48259	RIMS2	0.316422	FALSE
RARRES2	4.83846	0.417939	0.40516	1.03154	0.302288	0.482751	RARRES2	0.316277	FALSE
DDX39A	2.85102	-0.323809	0.314023	-1.03116	0.302465	0.482848	DDX39A	0.31619	FALSE
HAX1	2.05452	-0.347734	0.337196	-1.03125	0.302424	0.482848	HAX1	0.31619	FALSE
ZNF561	1.71442	0.317769	0.308416	1.03033	0.302857	0.483194	ZNF561	0.315878	FALSE
BTF3	4.12464	-0.381865	0.370591	-1.03042	0.302812	0.483194	BTF3	0.315878	FALSE
MAGI3	10.4185	0.448066	0.434836	1.03042	0.302811	0.483194	MAGI3	0.315878	FALSE
MYO5C	2.50022	0.342269	0.33237	1.02978	0.303111	0.483414	MYO5C	0.315681	FALSE
MAN1A1	11.6633	0.479605	0.465714	1.02983	0.303092	0.483414	MAN1A1	0.315681	FALSE
LIPN	1.68972	0.411854	0.400009	1.02961	0.303193	0.483451	LIPN	0.315647	FALSE
EAF1	1.77693	-0.340086	0.33053	-1.02891	0.303521	0.483802	EAF1	0.315332	FALSE
GDI1	2.15277	0.282459	0.274527	1.02889	0.30353	0.483802	GDI1	0.315332	FALSE
KRR1	2.19294	0.308458	0.299953	1.02835	0.303783	0.484074	KRR1	0.315088	FALSE
PSMC3	1.92918	-0.34745	0.337932	-1.02816	0.303873	0.484074	PSMC3	0.315088	FALSE
QTRT1	2.52239	0.32276	0.313921	1.02816	0.303876	0.484074	QTRT1	0.315088	FALSE
LONP1	2.17284	0.298931	0.290909	1.02757	0.30415	0.484262	LONP1	0.314919	FALSE
CENPT	2.19867	0.285095	0.277391	1.02777	0.304056	0.484262	CENPT	0.314919	FALSE
EZR	45.3657	0.613786	0.597339	1.02753	0.30417	0.484262	EZR	0.314919	FALSE
ELAC2	1.73087	0.32304	0.314471	1.02725	0.304303	0.484381	ELAC2	0.314813	FALSE
KPNA4	7.47581	0.426085	0.415113	1.02643	0.304688	0.484901	KPNA4	0.314347	FALSE
ZNF10	2.56274	-0.374074	0.364487	-1.0263	0.30475	0.484907	ZNF10	0.314342	FALSE
COX14	1.79173	-0.457731	0.446206	-1.02583	0.304971	0.485166	COX14	0.31411	FALSE
LMLN	1.86174	0.304705	0.297159	1.02539	0.305177	0.485167	LMLN	0.314109	FALSE
NENF	2.36144	-0.329919	0.321754	-1.02538	0.305185	0.485167	NENF	0.314109	FALSE
TNFRSF10D	2.4161	0.347482	0.338933	1.02522	0.305258	0.485167	TNFRSF10D	0.314109	FALSE
C5orf24	1.89261	-0.311872	0.304203	-1.02521	0.305265	0.485167	C5orf24	0.314109	FALSE
SEMA4A	9.41209	-0.527944	0.514944	-1.02525	0.305248	0.485167	SEMA4A	0.314109	FALSE
RTTN	2.43688	0.299884	0.292606	1.02487	0.305422	0.485324	RTTN	0.313968	FALSE
DTX3L	1.7542	0.30598	0.298868	1.0238	0.305931	0.485379	DTX3L	0.313919	FALSE
KLHL2	2.73324	0.27719	0.270776	1.02368	0.305984	0.485379	KLHL2	0.313919	FALSE
MACROD1	2.07892	-0.355163	0.346845	-1.02398	0.305843	0.485379	MACROD1	0.313919	FALSE
GMFB	2.56994	-0.329865	0.32204	-1.0243	0.305695	0.485379	GMFB	0.313919	FALSE
ACAD9	2.12416	0.256292	0.250234	1.02421	0.305735	0.485379	ACAD9	0.313919	FALSE
POLDIP2	1.80523	-0.306259	0.299014	-1.02423	0.305727	0.485379	POLDIP2	0.313919	FALSE
CHP1	6.87575	0.463592	0.452496	1.02452	0.305589	0.485379	CHP1	0.313919	FALSE
STAMBP	2.50053	0.306769	0.299659	1.02373	0.305963	0.485379	STAMBP	0.313919	FALSE
CDHR3	1.70767	0.338895	0.330947	1.02402	0.305828	0.485379	CDHR3	0.313919	FALSE
DSTYK	2.64396	0.326845	0.319516	1.02294	0.306336	0.485844	DSTYK	0.313503	FALSE
RRM1	1.92174	0.284946	0.278838	1.0219	0.306826	0.486527	RRM1	0.312893	FALSE
DDX19A	1.78796	0.307516	0.301097	1.02132	0.307104	0.486876	DDX19A	0.312582	FALSE
FMN1	2.31718	0.386521	0.378522	1.02113	0.307192	0.486922	FMN1	0.312541	FALSE
GPCPD1	6.67688	0.451441	0.442285	1.0207	0.307395	0.486928	GPCPD1	0.312535	FALSE
B4GALT5	10.7907	0.480628	0.470808	1.02086	0.307322	0.486928	B4GALT5	0.312535	FALSE
SYNC	1.71002	0.339102	0.332247	1.02063	0.307429	0.486928	SYNC	0.312535	FALSE
LMOD2	5.40987	-0.471722	0.462294	-1.02039	0.307542	0.486928	LMOD2	0.312535	FALSE
MST1	2.93184	-0.364812	0.357526	-1.02038	0.307549	0.486928	MST1	0.312535	FALSE
PCF11	5.1013	0.380115	0.372508	1.02042	0.307529	0.486928	PCF11	0.312535	FALSE
RAB27B	2.14576	0.395846	0.388309	1.01941	0.308008	0.487562	RAB27B	0.31197	FALSE
EIF4G2	6.14104	0.389732	0.382868	1.01793	0.308711	0.488581	EIF4G2	0.311063	FALSE
GTPBP4	3.15221	0.331832	0.326093	1.0176	0.308869	0.488645	GTPBP4	0.311007	FALSE
PSMD14	3.82052	0.36079	0.354542	1.01762	0.308858	0.488645	PSMD14	0.311007	FALSE
HPSE2	1.67151	0.357813	0.351833	1.017	0.309156	0.489004	HPSE2	0.310687	FALSE
REEP3	4.38625	0.360597	0.354619	1.01686	0.309221	0.489014	REEP3	0.310678	FALSE
METAP1	2.22396	0.279834	0.27538	1.01618	0.309545	0.489318	METAP1	0.310409	FALSE
PTPRJ	7.22306	0.448207	0.44122	1.01583	0.309708	0.489318	PTPRJ	0.310409	FALSE
DAW1	4.20154	0.451598	0.444415	1.01616	0.309552	0.489318	DAW1	0.310409	FALSE
PDHX	3.78934	0.346476	0.341065	1.01586	0.309695	0.489318	PDHX	0.310409	FALSE
AGAP9	1.70556	0.30161	0.296855	1.01602	0.309621	0.489318	AGAP9	0.310409	FALSE
ASB7	1.87226	0.289415	0.284959	1.01564	0.309801	0.489371	ASB7	0.310361	FALSE
RIMBP2	2.0831	0.31002	0.305428	1.01504	0.310088	0.489731	RIMBP2	0.310042	FALSE
SMARCD3	2.96636	-0.322663	0.317988	-1.0147	0.310248	0.48989	SMARCD3	0.309902	FALSE
C2orf76	1.74676	0.293162	0.288996	1.01442	0.310384	0.490011	C2orf76	0.309794	FALSE
TPT1	18.2541	0.468082	0.461664	1.0139	0.310629	0.490305	TPT1	0.309534	FALSE
WNK2	1.88652	-0.399746	0.394316	-1.01377	0.310693	0.490313	WNK2	0.309527	FALSE
NHLRC3	2.63368	0.325291	0.321012	1.01333	0.310902	0.490548	NHLRC3	0.309318	FALSE
DHRS7	1.89023	-0.308861	0.305015	-1.01261	0.311247	0.490829	DHRS7	0.30907	FALSE
ETFB	3.67165	-0.471915	0.465961	-1.01278	0.311166	0.490829	ETFB	0.30907	FALSE
TMEM232	2.96379	0.319403	0.315432	1.01259	0.311257	0.490829	TMEM232	0.30907	FALSE
NADK	2.08147	0.279461	0.27623	1.01169	0.311684	0.491408	NADK	0.308558	FALSE
KIAA0753	2.57237	0.288553	0.285324	1.01132	0.311864	0.491528	KIAA0753	0.308452	FALSE
KLHL24	3.81651	0.365292	0.361215	1.01129	0.311879	0.491528	KLHL24	0.308452	FALSE
CDH3	5.30728	0.474722	0.46961	1.01089	0.312071	0.491644	CDH3	0.308349	FALSE
STK40	3.32918	0.364073	0.360122	1.01097	0.31203	0.491644	STK40	0.308349	FALSE
SCAND1	2.21885	-0.34435	0.341153	-1.00937	0.312796	0.492693	SCAND1	0.307424	FALSE
PPA1	5.36319	0.399381	0.395748	1.00918	0.312889	0.492745	PPA1	0.307378	FALSE
TXLNB	1.99154	-0.402012	0.398559	-1.00866	0.313136	0.493019	TXLNB	0.307137	FALSE
AKR1B1	1.92902	-0.342277	0.339369	-1.00857	0.313182	0.493019	AKR1B1	0.307137	FALSE
PDK3	2.13982	0.280725	0.278384	1.00841	0.313258	0.493045	PDK3	0.307113	FALSE
DENND3	2.75063	-0.317494	0.31502	-1.00785	0.313525	0.493371	DENND3	0.306827	FALSE
AZI2	3.39518	-0.337579	0.335276	-1.00687	0.313997	0.493927	AZI2	0.306337	FALSE
CPNE3	2.9957	0.359105	0.356623	1.00696	0.313954	0.493927	CPNE3	0.306337	FALSE
HCFC1R1	2.02627	0.315944	0.313943	1.00637	0.314236	0.494115	HCFC1R1	0.306172	FALSE
PNPLA8	5.107	0.383022	0.38055	1.0065	0.314177	0.494115	PNPLA8	0.306172	FALSE
ATP6V1D	4.01627	0.354698	0.352603	1.00594	0.314444	0.494348	ATP6V1D	0.305967	FALSE
NUCB1	2.37597	0.279697	0.278231	1.00527	0.314766	0.494761	NUCB1	0.305605	FALSE
SIN3A	3.52176	0.330049	0.328466	1.00482	0.314983	0.495007	SIN3A	0.305388	FALSE
TIMP1	22.5823	0.556125	0.553579	1.0046	0.31509	0.495082	TIMP1	0.305323	FALSE
RARRES1	16.9165	0.570682	0.568508	1.00382	0.315463	0.495377	RARRES1	0.305065	FALSE
MTCH1	4.959	0.357468	0.356071	1.00392	0.315416	0.495377	MTCH1	0.305065	FALSE
CHCHD10	6.65432	-0.45952	0.45772	-1.00393	0.315411	0.495377	CHCHD10	0.305065	FALSE
ZMAT2	1.76102	-0.334869	0.33363	-1.00371	0.315517	0.495377	ZMAT2	0.305065	FALSE
ARCN1	2.93396	0.305457	0.304581	1.00288	0.315921	0.495916	ARCN1	0.304592	FALSE
ARL4D	2.02226	0.352031	0.35143	1.00171	0.316484	0.496707	ARL4D	0.303899	FALSE
ZNF506	2.05428	0.304562	0.304092	1.00155	0.316563	0.496737	ZNF506	0.303874	FALSE
PSEN1	5.45327	0.384176	0.383679	1.00129	0.316684	0.496833	PSEN1	0.30379	FALSE
CEP44	1.98536	0.288957	0.288665	1.00101	0.316821	0.496953	CEP44	0.303685	FALSE
KLF5	4.47331	-0.411143	0.410889	-1.00062	0.317012	0.497158	KLF5	0.303505	FALSE
LRP1B	4.15422	0.401307	0.40156	0.999371	0.317615	0.497948	LRP1B	0.302816	FALSE
CTNS	1.77217	0.292435	0.292632	0.999328	0.317636	0.497948	CTNS	0.302816	FALSE
GOT2	2.35365	0.373514	0.373874	0.999036	0.317777	0.498076	GOT2	0.302705	FALSE
OAZ1	3.93621	-0.451597	0.45233	-0.998379	0.318096	0.498386	OAZ1	0.302434	FALSE
FAM114A2	1.67294	0.301533	0.302008	0.998429	0.318071	0.498386	FAM114A2	0.302434	FALSE
SDAD1	3.17297	0.319665	0.320309	0.997988	0.318285	0.498494	SDAD1	0.30234	FALSE
NDUFB11	3.05416	-0.40798	0.408765	-0.998079	0.318241	0.498494	NDUFB11	0.30234	FALSE
PRELID1	1.73011	-0.331613	0.332361	-0.99775	0.318401	0.498581	PRELID1	0.302264	FALSE
XRRA1	3.91418	0.337137	0.338068	0.997249	0.318644	0.498867	XRRA1	0.302015	FALSE
POLB	1.8164	0.306833	0.307927	0.996446	0.319033	0.499194	POLB	0.30173	FALSE
MRPS23	1.87382	-0.357078	0.358301	-0.996586	0.318965	0.499194	MRPS23	0.30173	FALSE
MAP2K4	7.39959	0.410526	0.411962	0.996515	0.319	0.499194	MAP2K4	0.30173	FALSE
CLPB	1.71786	0.288077	0.289424	0.995345	0.319568	0.499937	CLPB	0.301085	FALSE
CRY1	14.986	0.487335	0.489694	0.995183	0.319647	0.499965	CRY1	0.30106	FALSE
LINC00536	1.71119	0.398018	0.400178	0.994602	0.31993	0.500246	LINC00536	0.300816	FALSE
ALDH9A1	1.98902	-0.330391	0.332196	-0.994566	0.319947	0.500246	ALDH9A1	0.300816	FALSE
TDG	2.96098	0.310663	0.312455	0.994266	0.320093	0.50038	TDG	0.3007	FALSE
BBS2	3.91239	0.344197	0.346266	0.994026	0.32021	0.500387	BBS2	0.300694	FALSE
GALNT11	3.58047	0.343532	0.345603	0.994009	0.320219	0.500387	GALNT11	0.300694	FALSE
NFKBIA	13.7532	0.485225	0.488258	0.993787	0.320327	0.500461	NFKBIA	0.300629	FALSE
B3GNT2	2.18813	-0.301836	0.304018	-0.992822	0.320796	0.501101	B3GNT2	0.300075	FALSE
MRPL37	1.69421	0.291791	0.29404	0.99235	0.321027	0.501366	MRPL37	0.299845	FALSE
RABL2B	1.89427	0.265571	0.26772	0.991975	0.32121	0.501557	RABL2B	0.299679	FALSE
MADD	2.19727	0.274972	0.277315	0.991549	0.321417	0.501787	MADD	0.299481	FALSE
ZBTB41	1.91542	0.297191	0.299768	0.991406	0.321487	0.501801	ZBTB41	0.299468	FALSE
SNUPN	1.74277	0.293941	0.296584	0.991089	0.321642	0.501948	SNUPN	0.299341	FALSE
STAT6	3.51001	0.328773	0.331893	0.990601	0.32188	0.502131	STAT6	0.299183	FALSE
TXNL1	3.2203	0.302922	0.305772	0.990682	0.321841	0.502131	TXNL1	0.299183	FALSE
CDC73	5.94205	0.365344	0.368888	0.990393	0.321982	0.502195	CDC73	0.299128	FALSE
SERAC1	2.00539	0.269185	0.272001	0.98965	0.322345	0.502383	SERAC1	0.298965	FALSE
ZSWIM7	2.45932	0.292014	0.294969	0.989981	0.322183	0.502383	ZSWIM7	0.298965	FALSE
GYPC	2.95899	0.332093	0.335528	0.989763	0.32229	0.502383	GYPC	0.298965	FALSE
TSPAN31	1.67303	-0.30461	0.307771	-0.98973	0.322306	0.502383	TSPAN31	0.298965	FALSE
EI24	1.73938	-0.312404	0.315915	-0.988888	0.322718	0.502869	EI24	0.298545	FALSE
NCBP1	2.20159	0.250651	0.253504	0.988743	0.322789	0.502885	NCBP1	0.298531	FALSE
XRCC4	2.98361	0.289762	0.293183	0.988333	0.32299	0.503103	XRCC4	0.298343	FALSE
DCTN4	3.41847	0.328253	0.332306	0.987802	0.323249	0.503413	DCTN4	0.298075	FALSE
IFNGR1	2.59264	0.300009	0.303998	0.986876	0.323703	0.503931	IFNGR1	0.297629	FALSE
NUCB2	4.36799	0.350782	0.35542	0.986949	0.323668	0.503931	NUCB2	0.297629	FALSE
PPIL6	1.81584	0.332407	0.336887	0.986703	0.323788	0.503968	PPIL6	0.297597	FALSE
ALAS1	1.91688	-0.308706	0.313032	-0.98618	0.324045	0.504272	ALAS1	0.297335	FALSE
DNAH6	2.58597	0.338382	0.343293	0.985693	0.324284	0.504469	DNAH6	0.297165	FALSE
BBS7	1.76096	-0.287394	0.291571	-0.985675	0.324293	0.504469	BBS7	0.297165	FALSE
CCDC69	1.87831	0.317299	0.321965	0.985509	0.324374	0.504497	CCDC69	0.297142	FALSE
IER5L	1.93096	-0.351694	0.356908	-0.98539	0.324432	0.504497	IER5L	0.297142	FALSE
GABRB1	2.08542	-0.342477	0.347792	-0.984719	0.324762	0.50482	GABRB1	0.296864	FALSE
RAB30	2.00219	0.301633	0.306276	0.98484	0.324703	0.50482	RAB30	0.296864	FALSE
ZNF567	1.83287	0.272196	0.276921	0.98294	0.325637	0.506085	ZNF567	0.295777	FALSE
HS6ST3	7.11235	0.449004	0.45737	0.981709	0.326243	0.506931	HS6ST3	0.295051	FALSE
TMEM33	1.95534	0.302672	0.3084	0.981425	0.326383	0.507054	TMEM33	0.294946	FALSE
PTGDS	6.5143	-0.429233	0.437625	-0.980825	0.326679	0.507359	PTGDS	0.294685	FALSE
CAMK4	1.81759	0.335713	0.342335	0.980655	0.326763	0.507359	CAMK4	0.294685	FALSE
IFRD1	5.19821	0.379149	0.386592	0.980746	0.326718	0.507359	IFRD1	0.294685	FALSE
ISOC1	1.74583	-0.327544	0.33405	-0.980521	0.326829	0.507366	ISOC1	0.294679	FALSE
CYFIP2	1.75368	-0.306493	0.312705	-0.980136	0.327019	0.507566	CYFIP2	0.294508	FALSE
ABHD3	2.08638	0.295521	0.301597	0.979854	0.327158	0.507687	ABHD3	0.294404	FALSE
SCYL2	4.05676	0.350766	0.358059	0.979633	0.327267	0.507761	SCYL2	0.294341	FALSE
ARAF	1.74252	-0.279065	0.284952	-0.97934	0.327412	0.507795	ARAF	0.294311	FALSE
HMGN2	2.99275	0.33568	0.342742	0.979397	0.327384	0.507795	HMGN2	0.294311	FALSE
RBM28	2.78817	0.283912	0.289958	0.97915	0.327506	0.507846	RBM28	0.294268	FALSE
RAB5A	4.48642	0.342321	0.349769	0.978706	0.327725	0.50809	RAB5A	0.294059	FALSE
PFKP	3.08373	0.377557	0.385868	0.978461	0.327847	0.508184	PFKP	0.293979	FALSE
PTGES3	4.98379	0.356832	0.364973	0.977694	0.328226	0.508676	PTGES3	0.293559	FALSE
CAPRIN2	2.35825	0.25667	0.262608	0.97739	0.328376	0.508747	CAPRIN2	0.293498	FALSE
EXOC5	2.48449	0.287155	0.293809	0.977353	0.328395	0.508747	EXOC5	0.293498	FALSE
TMEM71	1.74378	-0.345087	0.353298	-0.976758	0.328689	0.509108	TMEM71	0.29319	FALSE
PSMC2	2.35242	0.276969	0.283599	0.976625	0.328755	0.509115	PSMC2	0.293184	FALSE
ZNF331	25.9753	0.600813	0.615904	0.975499	0.329313	0.509789	ZNF331	0.29261	FALSE
ELMOD2	1.93059	0.313002	0.320848	0.975545	0.32929	0.509789	ELMOD2	0.29261	FALSE
CBX1	2.34553	0.29428	0.30181	0.975052	0.329534	0.510036	CBX1	0.292399	FALSE
IGFBP6	2.20776	-0.349564	0.358814	-0.974222	0.329946	0.510517	IGFBP6	0.29199	FALSE
NAPG	3.50179	0.309861	0.318074	0.974178	0.329968	0.510517	NAPG	0.29199	FALSE
MVB12B	2.47334	0.27202	0.279788	0.972236	0.330933	0.511627	MVB12B	0.291046	FALSE
SPATA7	2.1846	0.296897	0.305341	0.972346	0.330878	0.511627	SPATA7	0.291046	FALSE
DNAJB6	5.77906	0.364504	0.374799	0.972533	0.330786	0.511627	DNAJB6	0.291046	FALSE
OPTN	4.08697	0.337303	0.346905	0.97232	0.330891	0.511627	OPTN	0.291046	FALSE
TNFRSF12A	4.52902	-0.402199	0.413857	-0.971831	0.331134	0.511843	TNFRSF12A	0.290863	FALSE
PSMA7	4.24705	-0.353363	0.363665	-0.971671	0.331214	0.511871	PSMA7	0.290839	FALSE
RPA3	1.87335	0.319438	0.328831	0.971435	0.331332	0.511957	RPA3	0.290767	FALSE
EXOSC7	1.97567	0.291893	0.300531	0.97126	0.331419	0.511996	EXOSC7	0.290733	FALSE
NKIRAS1	1.69202	0.281515	0.290245	0.969922	0.332086	0.51293	NKIRAS1	0.289942	FALSE
AP1AR	2.37457	-0.298983	0.308358	-0.969594	0.332249	0.513087	AP1AR	0.289809	FALSE
PMPCB	2.50956	0.285041	0.294101	0.969195	0.332448	0.513299	PMPCB	0.28963	FALSE
CEPT1	2.34031	0.28747	0.29679	0.968598	0.332746	0.513663	CEPT1	0.289322	FALSE
PGGT1B	2.24532	0.296721	0.306406	0.968391	0.332849	0.513727	PGGT1B	0.289268	FALSE
TPCN2	1.71952	0.27612	0.285264	0.967947	0.333071	0.513973	TPCN2	0.28906	FALSE
TXNL4B	2.2173	0.311251	0.321797	0.967227	0.333431	0.514432	TXNL4B	0.288672	FALSE
BCLAF1	6.83381	0.373809	0.386602	0.96691	0.333589	0.514485	BCLAF1	0.288627	FALSE
FAM20A	3.81486	0.379633	0.392595	0.966983	0.333553	0.514485	FAM20A	0.288627	FALSE
CBLN2	4.40666	0.393709	0.407239	0.966776	0.333656	0.514493	CBLN2	0.288621	FALSE
SGCB	1.90832	-0.310901	0.321686	-0.966474	0.333807	0.514629	SGCB	0.288505	FALSE
CCND1	1.80779	-0.359722	0.372269	-0.966296	0.333896	0.514671	CCND1	0.28847	FALSE
SLC4A7	6.66821	0.413558	0.428147	0.965927	0.334081	0.51486	SLC4A7	0.288311	FALSE
ERGIC2	2.53946	0.284422	0.294621	0.965382	0.334353	0.515184	ERGIC2	0.288038	FALSE
ZNF155	1.82919	-0.294399	0.305287	-0.964335	0.334878	0.515896	ZNF155	0.287438	FALSE
ESR2	2.4508	0.314694	0.326502	0.963835	0.335129	0.516187	ESR2	0.287193	FALSE
TAOK2	1.74307	0.273923	0.284279	0.963569	0.335262	0.516296	TAOK2	0.287101	FALSE
ANKMY2	1.8991	0.274903	0.2857	0.962208	0.335945	0.517252	ANKMY2	0.286298	FALSE
ZNF384	1.77939	0.265288	0.275905	0.96152	0.336291	0.517592	ZNF384	0.286013	FALSE
PABPC1	12.8844	0.443761	0.461501	0.961559	0.336271	0.517592	PABPC1	0.286013	FALSE
GPN2	1.69812	0.266576	0.277349	0.961157	0.336473	0.517776	GPN2	0.285858	FALSE
PLEKHA8	1.9738	0.282857	0.294479	0.960537	0.336785	0.51816	PLEKHA8	0.285536	FALSE
ARL10	1.81864	0.279716	0.291296	0.960248	0.33693	0.518191	ARL10	0.28551	FALSE
SIRT7	1.74312	-0.276482	0.28791	-0.960307	0.336901	0.518191	SIRT7	0.28551	FALSE
DCBLD1	1.93897	0.279169	0.290832	0.959895	0.337108	0.518368	DCBLD1	0.285362	FALSE
RRP15	2.54318	0.289502	0.301713	0.959526	0.337294	0.518558	RRP15	0.285203	FALSE
SERPINB2	5.71736	-0.479677	0.499994	-0.959365	0.337375	0.518585	SERPINB2	0.28518	FALSE
E2F3	2.59104	0.312371	0.325953	0.958333	0.337895	0.519289	E2F3	0.284591	FALSE
LRRC1	7.18055	0.429933	0.44876	0.958046	0.33804	0.519414	LRRC1	0.284486	FALSE
FGD5-AS1	2.07641	-0.286255	0.298947	-0.957544	0.338293	0.519641	FGD5-AS1	0.284296	FALSE
MFAP1	1.88765	0.285465	0.298135	0.957505	0.338313	0.519641	MFAP1	0.284296	FALSE
ALKBH7	2.58035	-0.382989	0.400046	-0.957363	0.338384	0.519654	ALKBH7	0.284286	FALSE
AKAP6	7.17196	0.408529	0.427004	0.956734	0.338702	0.519988	AKAP6	0.284007	FALSE
MKRN1	2.10841	0.284528	0.297411	0.956684	0.338727	0.519988	MKRN1	0.284007	FALSE
CLDN1	22.178	0.574995	0.601409	0.95608	0.339032	0.52036	CLDN1	0.283696	FALSE
DIAPH1	6.19656	0.395014	0.413448	0.955414	0.339368	0.52078	DIAPH1	0.283346	FALSE
GAK	3.20148	0.284351	0.297972	0.954289	0.339937	0.521557	GAK	0.282699	FALSE
SLK	9.27155	0.435419	0.45643	0.953965	0.340101	0.521711	SLK	0.28257	FALSE
BUB3	2.02123	0.269146	0.282447	0.952908	0.340637	0.522055	BUB3	0.282284	FALSE
SYNGAP1	2.5817	-0.298631	0.313446	-0.952735	0.340724	0.522055	SYNGAP1	0.282284	FALSE
TACR1	1.73953	0.33735	0.35418	0.952483	0.340852	0.522055	TACR1	0.282284	FALSE
PEPD	2.04537	-0.270454	0.283885	-0.952689	0.340748	0.522055	PEPD	0.282284	FALSE
SAFB2	3.85154	0.306458	0.32156	0.953035	0.340572	0.522055	SAFB2	0.282284	FALSE
OSBPL1A	9.3996	0.45659	0.47947	0.952279	0.340955	0.522055	OSBPL1A	0.282284	FALSE
ALDH2	2.69268	0.377602	0.396462	0.95243	0.340879	0.522055	ALDH2	0.282284	FALSE
TPRA1	1.8833	-0.27746	0.291315	-0.95244	0.340874	0.522055	TPRA1	0.282284	FALSE
SNIP1	1.83837	-0.272099	0.285715	-0.952345	0.340922	0.522055	SNIP1	0.282284	FALSE
CCDC25	1.75424	0.301982	0.316805	0.953212	0.340483	0.522055	CCDC25	0.282284	FALSE
APBB1	1.76574	0.280849	0.294961	0.952154	0.341019	0.522055	APBB1	0.282284	FALSE
SORT1	2.42206	0.292127	0.307058	0.951376	0.341414	0.522467	SORT1	0.281942	FALSE
MT2A	38.6341	-0.510616	0.53666	-0.95147	0.341366	0.522467	MT2A	0.281942	FALSE
EMC8	1.74743	0.273148	0.287194	0.95109	0.341559	0.522592	EMC8	0.281837	FALSE
NAA30	1.78237	-0.28758	0.302593	-0.950385	0.341916	0.523043	NAA30	0.281463	FALSE
KIF21A	8.8656	0.44369	0.466934	0.950221	0.342	0.523073	KIF21A	0.281437	FALSE
COG2	1.83401	0.273269	0.287673	0.94993	0.342148	0.523103	COG2	0.281413	FALSE
BCL6	4.5418	-0.359657	0.37859	-0.949991	0.342117	0.523103	BCL6	0.281413	FALSE
KCNAB2	1.84372	0.274193	0.288693	0.949772	0.342228	0.523103	KCNAB2	0.281413	FALSE
GTF2H5	1.74557	0.330621	0.348137	0.949686	0.342272	0.523103	GTF2H5	0.281413	FALSE
GTF2IRD1	5.76796	0.380821	0.401098	0.949446	0.342394	0.523193	GTF2IRD1	0.281338	FALSE
BCL2L11	2.07159	-0.287925	0.303419	-0.948936	0.342653	0.523492	BCL2L11	0.28109	FALSE
PPP2CB	4.85182	0.342473	0.361212	0.948122	0.343067	0.524029	PPP2CB	0.280645	FALSE
POLR1C	2.69509	0.302046	0.31889	0.947181	0.343547	0.524471	POLR1C	0.280279	FALSE
RAP2C	1.86858	-0.278104	0.293589	-0.947255	0.343509	0.524471	RAP2C	0.280279	FALSE
SERPINE1	5.72202	-0.499343	0.527121	-0.947302	0.343485	0.524471	SERPINE1	0.280279	FALSE
CMTR2	1.90498	-0.272614	0.288012	-0.94654	0.343873	0.524872	CMTR2	0.279946	FALSE
DYNC1I1	3.53179	0.310719	0.328784	0.945055	0.344631	0.525932	DYNC1I1	0.27907	FALSE
UQCRB	7.59812	-0.425399	0.450199	-0.944913	0.344703	0.525946	UQCRB	0.279059	FALSE
TRAPPC1	1.70784	-0.341533	0.361887	-0.943758	0.345293	0.526749	TRAPPC1	0.278396	FALSE
MTMR8	1.69265	0.269536	0.285829	0.942997	0.345682	0.527148	MTMR8	0.278067	FALSE
ITGBL1	2.47613	0.355024	0.376435	0.943121	0.345619	0.527148	ITGBL1	0.278067	FALSE
VCPKMT	1.84461	0.258886	0.274656	0.942583	0.345894	0.527374	VCPKMT	0.277881	FALSE
COL19A1	1.71039	-0.332485	0.352999	-0.941887	0.34625	0.52782	COL19A1	0.277514	FALSE
PTGS2	1.94181	-0.363256	0.38597	-0.94115	0.346628	0.528167	PTGS2	0.277229	FALSE
TSPYL1	2.04537	-0.311408	0.330883	-0.941142	0.346632	0.528167	TSPYL1	0.277229	FALSE
CA13	3.05547	0.302027	0.32094	0.94107	0.346669	0.528167	CA13	0.277229	FALSE
SCCPDH	2.16119	0.282023	0.299757	0.94084	0.346787	0.528249	SCCPDH	0.277161	FALSE
CRYAB	23.0438	-0.45232	0.480829	-0.940708	0.346854	0.528254	CRYAB	0.277157	FALSE
CP	1.94197	-0.393399	0.418395	-0.940258	0.347085	0.528509	CP	0.276948	FALSE
MAP3K4	3.13104	0.292044	0.310647	0.940116	0.347158	0.528523	MAP3K4	0.276936	FALSE
TRIM38	3.51531	0.325629	0.346535	0.939673	0.347385	0.52869	TRIM38	0.276799	FALSE
SMIM12	1.94858	0.256885	0.273383	0.939652	0.347396	0.52869	SMIM12	0.276799	FALSE
AGO1	1.98016	0.26138	0.278437	0.938741	0.347864	0.529305	AGO1	0.276294	FALSE
GNG11	2.0788	0.302579	0.322445	0.938388	0.348045	0.529483	GNG11	0.276148	FALSE
GATA6	7.07226	0.400372	0.426769	0.938147	0.348169	0.529575	GATA6	0.276073	FALSE
ZFYVE21	1.77595	0.278199	0.297131	0.936284	0.349127	0.530661	ZFYVE21	0.275183	FALSE
CKM	9.97706	-0.43014	0.459369	-0.936371	0.349082	0.530661	CKM	0.275183	FALSE
SCAMP2	1.81946	0.25321	0.270384	0.936482	0.349025	0.530661	SCAMP2	0.275183	FALSE
IKZF4	1.67019	0.286201	0.305686	0.936261	0.349139	0.530661	IKZF4	0.275183	FALSE
GALNT13	2.28697	0.297512	0.317809	0.936134	0.349204	0.530662	GALNT13	0.275182	FALSE
BNIP3L	4.05379	0.323411	0.345766	0.935348	0.349609	0.531008	BNIP3L	0.274899	FALSE
LITAF	2.9536	0.300232	0.320944	0.935466	0.349548	0.531008	LITAF	0.274899	FALSE
SLC35C2	1.86141	0.268061	0.286599	0.935319	0.349624	0.531008	SLC35C2	0.274899	FALSE
IL6ST	16.3291	0.432359	0.462364	0.935105	0.349734	0.531078	IL6ST	0.274842	FALSE
SCN2A	1.97346	-0.296181	0.316867	-0.934717	0.349934	0.531284	SCN2A	0.274673	FALSE
INPP5A	2.99124	0.273103	0.292272	0.934413	0.350091	0.531424	INPP5A	0.274559	FALSE
SLC25A21	3.85523	0.33352	0.357329	0.933371	0.350628	0.532001	SLC25A21	0.274087	FALSE
NEK3	1.76676	0.277174	0.296966	0.933354	0.350637	0.532001	NEK3	0.274087	FALSE
EHMT2	1.68437	0.273685	0.293243	0.933303	0.350664	0.532001	EHMT2	0.274087	FALSE
USPL1	2.34563	0.264157	0.283096	0.933103	0.350767	0.53206	USPL1	0.274039	FALSE
METTL22	1.68938	0.263831	0.282807	0.932902	0.350871	0.53212	METTL22	0.27399	FALSE
RNFT1	1.7116	0.268324	0.287697	0.932664	0.350993	0.532209	RNFT1	0.273918	FALSE
CADPS	2.01016	0.332668	0.356835	0.932274	0.351195	0.532417	CADPS	0.273748	FALSE
OS9	2.73783	0.234984	0.252122	0.932025	0.351323	0.532515	OS9	0.273668	FALSE
NRBP1	2.2817	0.25682	0.275603	0.931849	0.351414	0.532555	NRBP1	0.273635	FALSE
LMAN1	4.64606	0.348722	0.374329	0.931593	0.351547	0.532658	LMAN1	0.273551	FALSE
SMAD9	1.92021	0.302905	0.325312	0.931121	0.351791	0.532931	SMAD9	0.273329	FALSE
CDK7	2.32151	0.25437	0.273523	0.929976	0.352384	0.533731	CDK7	0.272678	FALSE
RAB32	1.82953	-0.305525	0.329051	-0.928503	0.353147	0.534789	RAB32	0.271817	FALSE
HSD17B11	1.8171	0.271949	0.293421	0.926825	0.354018	0.535912	HSD17B11	0.270907	FALSE
ZNF263	1.87029	-0.279778	0.301846	-0.926889	0.353984	0.535912	ZNF263	0.270907	FALSE
TP53I11	1.85072	-0.304026	0.328087	-0.92666	0.354103	0.535943	TP53I11	0.270881	FALSE
AGPAT5	2.03113	-0.283149	0.305791	-0.925957	0.354468	0.536398	AGPAT5	0.270513	FALSE
CEP63	2.48287	0.290591	0.313903	0.925736	0.354583	0.536474	CEP63	0.270452	FALSE
CSDC2	1.83573	0.277725	0.300087	0.925483	0.354715	0.536575	CSDC2	0.27037	FALSE
RPF1	1.93235	0.2779	0.300514	0.924751	0.355095	0.537053	RPF1	0.269983	FALSE
ACOT13	1.99768	0.30522	0.330138	0.924524	0.355213	0.537133	ACOT13	0.269918	FALSE
ZBTB43	3.00949	0.300753	0.325633	0.923596	0.355697	0.537492	ZBTB43	0.269628	FALSE
GTF3C3	1.96545	0.278305	0.301331	0.923585	0.355702	0.537492	GTF3C3	0.269628	FALSE
TBCEL	1.85844	0.270287	0.292613	0.923701	0.355642	0.537492	TBCEL	0.269628	FALSE
SMNDC1	2.84178	0.28588	0.309538	0.92357	0.35571	0.537492	SMNDC1	0.269628	FALSE
SEC24C	2.45229	0.238128	0.257887	0.923382	0.355808	0.537542	SEC24C	0.269588	FALSE
CDC5L	2.88638	0.314096	0.340244	0.923149	0.355929	0.537627	CDC5L	0.269519	FALSE
LIX1L	1.81558	0.267951	0.290386	0.92274	0.356143	0.537761	LIX1L	0.26941	FALSE
MPHOSPH10	2.44458	0.285114	0.309004	0.922686	0.356171	0.537761	MPHOSPH10	0.26941	FALSE
ATAD3B	2.16669	0.280332	0.303848	0.922605	0.356213	0.537761	ATAD3B	0.26941	FALSE
IL7	3.25481	0.343158	0.372018	0.922423	0.356308	0.537806	IL7	0.269374	FALSE
CCDC141	2.43061	-0.364686	0.395613	-0.921826	0.35662	0.538178	CCDC141	0.269074	FALSE
TUBB6	6.61237	0.363503	0.394628	0.921127	0.356984	0.53858	TUBB6	0.26875	FALSE
TMEM248	2.61159	0.254749	0.276581	0.921063	0.357018	0.53858	TMEM248	0.26875	FALSE
COX11	1.78096	0.2869	0.311539	0.920912	0.357096	0.53858	COX11	0.26875	FALSE
MCFD2	2.9317	0.27962	0.303706	0.920693	0.357211	0.53858	MCFD2	0.26875	FALSE
BACE1	2.48726	0.280219	0.304356	0.920694	0.35721	0.53858	BACE1	0.26875	FALSE
EMP1	15.6802	0.471395	0.512148	0.920428	0.357349	0.538691	EMP1	0.26866	FALSE
ITGB1BP1	2.67189	0.258337	0.280852	0.919833	0.35766	0.539022	ITGB1BP1	0.268394	FALSE
KIF13B	4.04591	0.31379	0.341166	0.919758	0.357699	0.539022	KIF13B	0.268394	FALSE
TEX41	3.40331	-0.428202	0.465789	-0.919306	0.357936	0.539114	TEX41	0.26832	FALSE
UBR4	5.42776	0.336123	0.365642	0.919268	0.357955	0.539114	UBR4	0.26832	FALSE
OTUD7A	3.64378	0.324251	0.352688	0.91937	0.357902	0.539114	OTUD7A	0.26832	FALSE
WDTC1	2.2487	0.256972	0.280088	0.917468	0.358897	0.540434	WDTC1	0.267257	FALSE
UBTF	2.18054	0.274806	0.299615	0.917199	0.359038	0.540548	UBTF	0.267165	FALSE
NDUFB10	3.89628	-0.386641	0.421702	-0.916858	0.359217	0.540705	NDUFB10	0.26704	FALSE
MMP23B	1.97118	-0.282616	0.30828	-0.916751	0.359273	0.540705	MMP23B	0.26704	FALSE
ZBED4	2.32139	0.276153	0.3014	0.916234	0.359544	0.541015	ZBED4	0.266791	FALSE
TBCB	1.91885	0.262208	0.286338	0.915729	0.359809	0.541032	TBCB	0.266777	FALSE
SEMA3E	2.36298	-0.337383	0.368363	-0.915898	0.35972	0.541032	SEMA3E	0.266777	FALSE
FUNDC2	2.84755	-0.306085	0.334258	-0.915713	0.359817	0.541032	FUNDC2	0.266777	FALSE
PRCC	2.26833	0.236991	0.25879	0.915767	0.359789	0.541032	PRCC	0.266777	FALSE
FBXL3	2.38398	0.268007	0.292757	0.915459	0.359951	0.541037	FBXL3	0.266773	FALSE
ZC3H12B	3.07161	0.28485	0.311116	0.915575	0.35989	0.541037	ZC3H12B	0.266773	FALSE
NEK4	2.0082	0.247932	0.270934	0.915103	0.360138	0.541219	NEK4	0.266627	FALSE
TRAF3IP1	2.89219	0.277255	0.303044	0.914899	0.360245	0.541282	TRAF3IP1	0.266577	FALSE
ANO5	2.62242	0.284603	0.311138	0.914714	0.360342	0.54133	ANO5	0.266538	FALSE
RGS4	1.93382	0.349282	0.381917	0.91455	0.360428	0.541361	RGS4	0.266513	FALSE
VPS35	2.84611	0.303761	0.332227	0.914317	0.36055	0.541446	VPS35	0.266445	FALSE
NXF1	2.5809	-0.267418	0.29268	-0.91369	0.36088	0.541843	NXF1	0.266126	FALSE
DHX33	1.8915	0.275253	0.30144	0.913129	0.361175	0.541954	DHX33	0.266038	FALSE
NNT-AS1	1.84273	0.29839	0.326745	0.913218	0.361128	0.541954	NNT-AS1	0.266038	FALSE
MDGA1	2.08974	-0.28055	0.307267	-0.913052	0.361215	0.541954	MDGA1	0.266038	FALSE
RAB5B	2.32798	0.23774	0.260363	0.913107	0.361186	0.541954	RAB5B	0.266038	FALSE
LRP2BP	1.86191	0.291416	0.319328	0.912593	0.361457	0.542218	LRP2BP	0.265826	FALSE
STXBP3	3.35399	0.289634	0.317445	0.91239	0.361563	0.54228	STXBP3	0.265777	FALSE
GALNT12	1.69153	0.296981	0.325552	0.912238	0.361644	0.542302	GALNT12	0.265759	FALSE
ZNF75A	2.04216	0.269522	0.295531	0.911991	0.361773	0.542398	ZNF75A	0.265682	FALSE
NOVA1	2.63006	-0.336574	0.369247	-0.911515	0.362024	0.542676	NOVA1	0.26546	FALSE
EIF1AY	2.12179	-0.427614	0.46941	-0.91096	0.362316	0.543015	EIF1AY	0.265188	FALSE
TJAP1	1.88238	0.26263	0.288783	0.909437	0.363119	0.544104	TJAP1	0.264318	FALSE
CTSS	1.68318	-0.289602	0.318477	-0.909334	0.363174	0.544104	CTSS	0.264318	FALSE
ACADSB	1.99454	0.294127	0.32351	0.909176	0.363257	0.54413	ACADSB	0.264297	FALSE
UBAC1	1.82314	0.297555	0.32734	0.909009	0.363345	0.544164	UBAC1	0.26427	FALSE
LRRC8D	1.8239	0.312604	0.344194	0.908221	0.363762	0.544689	LRRC8D	0.263851	FALSE
CRTC1	2.67503	0.277944	0.306228	0.907637	0.36407	0.544855	CRTC1	0.263719	FALSE
MYPN	1.89828	0.335904	0.370061	0.907698	0.364038	0.544855	MYPN	0.263719	FALSE
DIMT1	2.32091	0.267907	0.295093	0.907874	0.363945	0.544855	DIMT1	0.263719	FALSE
IKZF5	1.69552	0.25466	0.280614	0.907509	0.364137	0.544858	IKZF5	0.263717	FALSE
PLEKHA4	2.82904	0.298505	0.328986	0.907347	0.364223	0.544887	PLEKHA4	0.263693	FALSE
MYC	3.10323	-0.323461	0.356567	-0.907154	0.364325	0.544942	MYC	0.26365	FALSE
EIF2S2	3.96728	0.298176	0.328965	0.906409	0.36472	0.545236	EIF2S2	0.263415	FALSE
SMARCA1	5.02427	0.326305	0.359991	0.906428	0.364709	0.545236	SMARCA1	0.263415	FALSE
CWC22	2.44739	0.245041	0.270288	0.906593	0.364622	0.545236	CWC22	0.263415	FALSE
EPHB6	4.5096	-0.34742	0.383407	-0.906138	0.364863	0.545346	EPHB6	0.263328	FALSE
PCBD2	2.48148	0.262734	0.289987	0.906021	0.364925	0.545346	PCBD2	0.263328	FALSE
FILIP1	8.20183	0.394479	0.435695	0.905402	0.365252	0.545737	FILIP1	0.263017	FALSE
TBX18	7.15068	0.389183	0.430343	0.904355	0.365807	0.546467	TBX18	0.262436	FALSE
MB21D2	9.0544	0.415771	0.459917	0.904012	0.365989	0.54664	MB21D2	0.262298	FALSE
IGF2R	4.43881	0.312207	0.345484	0.90368	0.366165	0.546805	IGF2R	0.262167	FALSE
SLC25A36	4.52358	0.323211	0.358128	0.902502	0.36679	0.547541	SLC25A36	0.261584	FALSE
NUP50	1.81634	0.261877	0.290149	0.902561	0.366759	0.547541	NUP50	0.261584	FALSE
THBS2	6.59042	-0.417608	0.463182	-0.901606	0.367266	0.548153	THBS2	0.261099	FALSE
EIF4B	5.14231	0.336533	0.373614	0.900749	0.367722	0.548733	EIF4B	0.260639	FALSE
PRMT3	3.66958	0.319524	0.354892	0.900342	0.367938	0.548958	PRMT3	0.260461	FALSE
GNA13	2.16211	0.248583	0.27627	0.899783	0.368236	0.549303	GNA13	0.260188	FALSE
UAP1	12.4165	0.428349	0.476271	0.899382	0.368449	0.549324	UAP1	0.260171	FALSE
PPP4C	2.0759	-0.253774	0.282092	-0.899615	0.368325	0.549324	PPP4C	0.260171	FALSE
DUSP22	2.09094	0.271258	0.301593	0.899416	0.368431	0.549324	DUSP22	0.260171	FALSE
NDUFAB1	4.52521	-0.386907	0.430266	-0.899229	0.368531	0.549345	NDUFAB1	0.260155	FALSE
EAPP	2.57259	0.263797	0.293399	0.899107	0.368596	0.549345	EAPP	0.260155	FALSE
DCUN1D5	2.30797	0.277394	0.308896	0.898017	0.369177	0.549815	DCUN1D5	0.259783	FALSE
ETF1	5.95373	0.37343	0.415706	0.898301	0.369025	0.549815	ETF1	0.259783	FALSE
COG1	1.69919	0.268782	0.299303	0.898026	0.369172	0.549815	COG1	0.259783	FALSE
STARD3NL	1.86214	0.259529	0.288994	0.898044	0.369162	0.549815	STARD3NL	0.259783	FALSE
TNFAIP3	7.81359	-0.44941	0.500906	-0.897194	0.369615	0.549995	TNFAIP3	0.259642	FALSE
CEP57	2.93037	0.284378	0.316973	0.897168	0.369629	0.549995	CEP57	0.259642	FALSE
GTPBP8	1.73668	-0.281923	0.314114	-0.897519	0.369442	0.549995	GTPBP8	0.259642	FALSE
APBB1IP	2.3854	0.327199	0.364508	0.897646	0.369374	0.549995	APBB1IP	0.259642	FALSE
LPCAT3	3.67358	0.31631	0.352507	0.897316	0.36955	0.549995	LPCAT3	0.259642	FALSE
GFPT1	5.1871	0.348664	0.388728	0.896935	0.369753	0.550033	GFPT1	0.259612	FALSE
PID1	4.08984	0.359297	0.400612	0.896871	0.369788	0.550033	PID1	0.259612	FALSE
TOMM20	3.12149	0.320063	0.356949	0.896664	0.369898	0.550098	TOMM20	0.25956	FALSE
KLHL15	2.24353	-0.290613	0.324397	-0.895855	0.37033	0.550131	KLHL15	0.259534	FALSE
BSDC1	2.86434	0.258496	0.288581	0.895751	0.370386	0.550131	BSDC1	0.259534	FALSE
PKM	6.08969	0.348915	0.389518	0.895759	0.370382	0.550131	PKM	0.259534	FALSE
RAB28	4.37823	0.31982	0.35695	0.895978	0.370265	0.550131	RAB28	0.259534	FALSE
PLN	7.66196	-0.407831	0.455129	-0.896078	0.370211	0.550131	PLN	0.259534	FALSE
TEX10	4.66376	0.364274	0.406364	0.896422	0.370027	0.550131	TEX10	0.259534	FALSE
EHD4	4.61889	0.350003	0.390635	0.895984	0.370261	0.550131	EHD4	0.259534	FALSE
CHD1	15.8656	0.451432	0.504172	0.895394	0.370577	0.550259	CHD1	0.259433	FALSE
GOLGA3	2.85334	0.266665	0.297836	0.895342	0.370604	0.550259	GOLGA3	0.259433	FALSE
RAB2B	2.098	-0.235899	0.263629	-0.894815	0.370886	0.55048	RAB2B	0.259258	FALSE
MBIP	1.93199	0.283517	0.316804	0.894929	0.370825	0.55048	MBIP	0.259258	FALSE
RER1	2.20831	0.273618	0.305921	0.894409	0.371103	0.550704	RER1	0.259082	FALSE
NAT9	1.6954	0.26441	0.295751	0.89403	0.371306	0.550841	NAT9	0.258974	FALSE
RAE1	1.86159	-0.253645	0.283723	-0.893987	0.371329	0.550841	RAE1	0.258974	FALSE
ADAMTS12	2.30019	0.34979	0.391419	0.893644	0.371513	0.551003	ADAMTS12	0.258846	FALSE
ZNF69	1.86073	0.263109	0.294459	0.893534	0.371572	0.551003	ZNF69	0.258846	FALSE
IMPA1	2.07867	0.252251	0.282346	0.89341	0.371638	0.551003	IMPA1	0.258846	FALSE
FAM76A	1.72909	0.261489	0.292758	0.893194	0.371753	0.551076	FAM76A	0.258789	FALSE
NECAP1	1.70968	-0.264185	0.295853	-0.89296	0.371878	0.551163	NECAP1	0.25872	FALSE
SPCS3	3.06668	0.293331	0.328712	0.892365	0.372198	0.551537	SPCS3	0.258425	FALSE
LRAT	3.21861	0.331932	0.37209	0.892073	0.372354	0.55167	LRAT	0.258321	FALSE
LGMN	2.24757	0.279656	0.313722	0.891413	0.372708	0.551997	LGMN	0.258064	FALSE
CDKL1	1.99865	0.252961	0.283756	0.891473	0.372675	0.551997	CDKL1	0.258064	FALSE
ADAMTS18	2.03322	0.340477	0.382078	0.891121	0.372864	0.55213	ADAMTS18	0.257959	FALSE
TVP23B	1.85036	-0.260044	0.291863	-0.890979	0.37294	0.552144	TVP23B	0.257948	FALSE
WEE1	2.78888	-0.325422	0.365406	-0.890577	0.373156	0.552167	WEE1	0.25793	FALSE
CA3	3.60857	0.319066	0.358257	0.890606	0.373141	0.552167	CA3	0.25793	FALSE
ADAM23	1.87448	0.315037	0.353688	0.89072	0.37308	0.552167	ADAM23	0.25793	FALSE
NIPA2	2.00697	0.238711	0.268166	0.890162	0.373379	0.552299	NIPA2	0.257826	FALSE
LINC00630	2.28437	0.247931	0.278489	0.890275	0.373318	0.552299	LINC00630	0.257826	FALSE
TRMU	1.81453	0.244275	0.274547	0.889738	0.373606	0.552537	TRMU	0.257638	FALSE
DAD1	2.60482	0.266543	0.299723	0.889298	0.373843	0.552789	DAD1	0.257441	FALSE
FOSL2	12.8345	0.415838	0.467818	0.888889	0.374062	0.553014	FOSL2	0.257264	FALSE
ACKR3	2.89569	-0.319795	0.359896	-0.888575	0.374231	0.553165	ACKR3	0.257145	FALSE
PHF11	1.94133	0.240851	0.271184	0.888146	0.374462	0.553353	PHF11	0.256998	FALSE
CDS2	2.45522	0.24749	0.278676	0.888091	0.374492	0.553353	CDS2	0.256998	FALSE
HNRNPK	5.87637	0.328827	0.370475	0.887582	0.374766	0.55356	HNRNPK	0.256835	FALSE
NDUFV3	3.16338	0.285728	0.321889	0.887662	0.374723	0.55356	NDUFV3	0.256835	FALSE
ARF5	1.71618	-0.283051	0.318949	-0.887448	0.374838	0.553567	ARF5	0.256829	FALSE
GGA2	2.68204	0.242962	0.273924	0.886969	0.375096	0.55385	GGA2	0.256608	FALSE
UBE2S	1.71509	-0.310351	0.350154	-0.886328	0.375441	0.55426	UBE2S	0.256286	FALSE
PPME1	3.27057	0.276089	0.311727	0.885675	0.375793	0.554565	PPME1	0.256048	FALSE
PHYHIP	2.43685	-0.325121	0.367032	-0.88581	0.37572	0.554565	PHYHIP	0.256048	FALSE
POLG2	3.13529	-0.319053	0.360279	-0.885572	0.375848	0.554565	POLG2	0.256048	FALSE
PLIN2	4.22684	-0.332693	0.375812	-0.885264	0.376014	0.554711	PLIN2	0.255933	FALSE
CCT3	3.45882	0.292969	0.331313	0.884266	0.376553	0.555407	CCT3	0.255389	FALSE
PM20D2	2.09574	-0.253018	0.286398	-0.88345	0.376993	0.555898	PM20D2	0.255005	FALSE
DCUN1D4	4.98356	0.33235	0.376217	0.883401	0.37702	0.555898	DCUN1D4	0.255005	FALSE
CUTA	2.34306	-0.313587	0.355112	-0.883066	0.377201	0.556066	CUTA	0.254874	FALSE
CDIPT	1.66756	-0.269517	0.305289	-0.882826	0.37733	0.556157	CDIPT	0.254802	FALSE
RSBN1	2.6206	0.256481	0.290763	0.882097	0.377724	0.556639	RSBN1	0.254426	FALSE
GGCX	1.88943	0.258211	0.292828	0.881785	0.377893	0.556769	GGCX	0.254325	FALSE
ZNF24	2.4432	0.270338	0.306615	0.881686	0.377947	0.556769	ZNF24	0.254325	FALSE
SRRM1	4.97745	0.316485	0.359461	0.880443	0.378619	0.557462	SRRM1	0.253784	FALSE
ZNF7	2.04043	0.242136	0.275008	0.880468	0.378606	0.557462	ZNF7	0.253784	FALSE
RBM12B	1.90781	0.276397	0.313843	0.880687	0.378487	0.557462	RBM12B	0.253784	FALSE
CCDC85B	2.18902	0.278335	0.316511	0.879384	0.379193	0.558208	CCDC85B	0.253204	FALSE
CPEB1	1.80987	-0.273898	0.31163	-0.878921	0.379444	0.558478	CPEB1	0.252994	FALSE
SIAH2	2.08681	-0.284914	0.324323	-0.878489	0.379678	0.558723	SIAH2	0.252803	FALSE
SEC61G	2.47101	-0.299771	0.34131	-0.878295	0.379784	0.558779	SEC61G	0.25276	FALSE
FAM210A	3.14374	0.282753	0.322034	0.878024	0.379931	0.558896	FAM210A	0.252669	FALSE
METTL3	1.88508	0.246669	0.281024	0.877751	0.380079	0.559015	METTL3	0.252576	FALSE
RALB	1.94567	0.254623	0.290268	0.877199	0.380379	0.559357	RALB	0.252311	FALSE
PRNP	4.09719	0.346582	0.395293	0.876773	0.38061	0.559597	PRNP	0.252124	FALSE
DHDDS	2.30401	0.229805	0.262275	0.876199	0.380922	0.559957	DHDDS	0.251846	FALSE
GLCCI1	2.46679	-0.292408	0.334013	-0.875439	0.381335	0.560464	GLCCI1	0.251452	FALSE
ACSS1	2.47268	-0.27415	0.313337	-0.874937	0.381608	0.560468	ACSS1	0.251449	FALSE
IGF2BP2	8.06689	0.377196	0.431022	0.875119	0.381509	0.560468	IGF2BP2	0.251449	FALSE
SPATA17	1.86094	0.257316	0.294035	0.875118	0.381509	0.560468	SPATA17	0.251449	FALSE
USP22	4.07734	0.279205	0.31909	0.875005	0.381571	0.560468	USP22	0.251449	FALSE
RCHY1	2.19891	0.241897	0.276684	0.874273	0.381969	0.560899	RCHY1	0.251115	FALSE
ZCCHC8	2.78918	0.249981	0.286017	0.874004	0.382116	0.561015	ZCCHC8	0.251026	FALSE
APOO	2.84162	0.292316	0.334634	0.873538	0.38237	0.561288	APOO	0.250814	FALSE
NADK2	2.00237	0.304484	0.348674	0.873262	0.38252	0.561409	NADK2	0.25072	FALSE
LINC00922	3.40154	0.320832	0.367927	0.871999	0.383209	0.562321	LINC00922	0.250016	FALSE
RAB7A	14.2716	0.380986	0.437049	0.871722	0.38336	0.562442	RAB7A	0.249922	FALSE
NFE2L1	3.08283	0.297843	0.341969	0.870964	0.383774	0.56285	NFE2L1	0.249607	FALSE
SERBP1	5.887	0.344902	0.395958	0.871057	0.383723	0.56285	SERBP1	0.249607	FALSE
ASTN1	2.92433	0.312234	0.358866	0.870056	0.38427	0.563292	ASTN1	0.249267	FALSE
PGM3	3.75771	0.307771	0.353794	0.869915	0.384347	0.563292	PGM3	0.249267	FALSE
SNTG2	2.27817	0.346593	0.398419	0.869919	0.384345	0.563292	SNTG2	0.249267	FALSE
PAIP2B	1.79616	-0.303482	0.348835	-0.869989	0.384306	0.563292	PAIP2B	0.249267	FALSE
JOSD1	3.9619	-0.313196	0.360303	-0.869259	0.384705	0.563717	JOSD1	0.248939	FALSE
LONRF3	2.34947	-0.295525	0.340048	-0.869068	0.38481	0.563771	LONRF3	0.248897	FALSE
UFC1	1.86355	-0.255502	0.294095	-0.868774	0.384971	0.563838	UFC1	0.248846	FALSE
LGALS3	5.24902	0.343754	0.395695	0.868736	0.384992	0.563838	LGALS3	0.248846	FALSE
HK2	3.52577	0.340587	0.39225	0.86829	0.385235	0.563995	HK2	0.248725	FALSE
SOAT1	2.42725	0.242634	0.279428	0.868325	0.385216	0.563995	SOAT1	0.248725	FALSE
AAMP	2.02264	-0.23403	0.26963	-0.867967	0.385413	0.564155	AAMP	0.248602	FALSE
MIR503HG	1.68534	-0.375608	0.432922	-0.867612	0.385607	0.564339	MIR503HG	0.24846	FALSE
YY1AP1	3.36844	0.264178	0.304549	0.867439	0.385701	0.564378	YY1AP1	0.24843	FALSE
LIMK2	3.10406	0.283122	0.326596	0.866888	0.386004	0.56472	LIMK2	0.248167	FALSE
TUBGCP2	2.5564	0.23845	0.275141	0.866644	0.386137	0.564816	TUBGCP2	0.248093	FALSE
GPX4	2.9006	-0.30741	0.355026	-0.865881	0.386555	0.565328	GPX4	0.2477	FALSE
SETD3	3.65125	0.290082	0.335334	0.865053	0.387009	0.565892	SETD3	0.247266	FALSE
ERMAP	1.66644	0.274878	0.317886	0.864705	0.387201	0.566072	ERMAP	0.247129	FALSE
GPSM2	1.9474	0.290134	0.335824	0.863946	0.387617	0.566581	GPSM2	0.246738	FALSE
PAICS	2.28137	0.268645	0.311105	0.86352	0.387852	0.566823	PAICS	0.246552	FALSE
AK1	2.19358	-0.321032	0.372118	-0.862716	0.388294	0.567299	AK1	0.246188	FALSE
ECH1	3.37135	-0.357075	0.413915	-0.862679	0.388314	0.567299	ECH1	0.246188	FALSE
NPR3	2.44639	0.319878	0.371204	0.861732	0.388835	0.56796	NPR3	0.245682	FALSE
METTL17	1.82491	0.246241	0.28588	0.861343	0.389049	0.568172	METTL17	0.24552	FALSE
TM9SF4	3.08559	0.261811	0.304315	0.860327	0.389609	0.56889	TM9SF4	0.244972	FALSE
EIF3H	5.77574	0.318711	0.371223	0.858542	0.390593	0.570226	EIF3H	0.243953	FALSE
MCUR1	1.68187	0.255675	0.297898	0.858264	0.390747	0.570266	MCUR1	0.243923	FALSE
RRAGA	1.7943	-0.293067	0.341473	-0.858243	0.390758	0.570266	RRAGA	0.243923	FALSE
LPGAT1	3.39376	0.276287	0.322387	0.857004	0.391443	0.570662	LPGAT1	0.243621	FALSE
NUP88	2.98956	0.265173	0.309211	0.857581	0.391124	0.570662	NUP88	0.243621	FALSE
SYTL2	1.73953	0.307505	0.358773	0.857102	0.391388	0.570662	SYTL2	0.243621	FALSE
GFM1	3.07559	0.274951	0.320696	0.857355	0.391249	0.570662	GFM1	0.243621	FALSE
ZNF654	3.54057	0.301167	0.351346	0.857181	0.391345	0.570662	ZNF654	0.243621	FALSE
RPL7L1	2.67678	0.247891	0.289148	0.857316	0.39127	0.570662	RPL7L1	0.243621	FALSE
RALY	6.27269	0.328461	0.383359	0.856797	0.391557	0.570725	RALY	0.243573	FALSE
MUS81	1.78128	-0.27069	0.316001	-0.856612	0.39166	0.570725	MUS81	0.243573	FALSE
HEBP2	1.89768	-0.303617	0.354464	-0.856551	0.391693	0.570725	HEBP2	0.243573	FALSE
TOM1	2.51642	0.272188	0.317849	0.856343	0.391808	0.570792	TOM1	0.243522	FALSE
UQCR10	3.79585	-0.366483	0.428315	-0.85564	0.392197	0.57114	UQCR10	0.243257	FALSE
TMEM14C	2.27627	-0.296525	0.346625	-0.855464	0.392294	0.57114	TMEM14C	0.243257	FALSE
SLC25A5	2.55079	-0.30394	0.355304	-0.855437	0.392309	0.57114	SLC25A5	0.243257	FALSE
FAM199X	1.76167	0.264601	0.309326	0.855413	0.392323	0.57114	FAM199X	0.243257	FALSE
SPSB3	2.49236	0.254824	0.298036	0.855011	0.392545	0.571364	SPSB3	0.243087	FALSE
C1orf131	1.76839	0.259202	0.303213	0.854852	0.392633	0.571392	C1orf131	0.243066	FALSE
MXD4	2.0893	-0.256279	0.300354	-0.853257	0.393517	0.572577	MXD4	0.242166	FALSE
CALM2	5.8969	0.362051	0.424615	0.852658	0.393849	0.572959	CALM2	0.241876	FALSE
ECI2	2.45687	0.33925	0.397997	0.852393	0.393996	0.573034	ECI2	0.24182	FALSE
CCDC14	4.03068	0.297004	0.348568	0.85207	0.394176	0.573034	CCDC14	0.24182	FALSE
KANSL2	2.25379	0.231241	0.271428	0.851942	0.394246	0.573034	KANSL2	0.24182	FALSE
SMIM19	1.72465	-0.283301	0.332432	-0.852208	0.394099	0.573034	SMIM19	0.24182	FALSE
YTHDF1	1.83638	-0.249062	0.292341	-0.85196	0.394236	0.573034	YTHDF1	0.24182	FALSE
HSBP1L1	1.8066	0.247741	0.290881	0.851694	0.394384	0.573133	HSBP1L1	0.241744	FALSE
ASXL3	1.90354	0.284386	0.334338	0.850595	0.394994	0.57392	ASXL3	0.241149	FALSE
IGSF9	1.9772	-0.286821	0.337277	-0.850402	0.395102	0.573975	IGSF9	0.241107	FALSE
ZNRF2	3.96593	0.30699	0.361088	0.850179	0.395226	0.574054	ZNRF2	0.241047	FALSE
PLXNB2	2.56355	-0.275007	0.323625	-0.84977	0.395453	0.574284	PLXNB2	0.240873	FALSE
DIXDC1	2.68599	0.279104	0.328633	0.849289	0.39572	0.574445	DIXDC1	0.240752	FALSE
RPL29	5.62115	-0.349739	0.411847	-0.849197	0.395772	0.574445	RPL29	0.240752	FALSE
TMEM98	2.38	0.275622	0.324479	0.84943	0.395642	0.574445	TMEM98	0.240752	FALSE
ST6GALNAC5	2.39391	-0.32315	0.380944	-0.848289	0.396277	0.575077	ST6GALNAC5	0.240274	FALSE
TPBG	3.05716	-0.302392	0.35673	-0.84768	0.396616	0.575469	TPBG	0.239978	FALSE
MTHFD2	1.76362	0.320987	0.378956	0.847029	0.396979	0.575894	MTHFD2	0.239658	FALSE
HPS5	2.43735	0.233614	0.276035	0.846322	0.397373	0.576365	HPS5	0.239303	FALSE
B3GALNT2	2.33307	0.224943	0.265837	0.846168	0.397459	0.576389	B3GALNT2	0.239284	FALSE
PHYH	1.97083	0.294531	0.348201	0.845865	0.397628	0.576533	PHYH	0.239176	FALSE
RGS5	2.53368	-0.298384	0.352853	-0.845631	0.397759	0.576621	RGS5	0.239109	FALSE
MYL7	14.9808	0.433057	0.512674	0.844703	0.398277	0.57717	MYL7	0.238696	FALSE
KPNA2	1.79888	0.278555	0.32975	0.844748	0.398252	0.57717	KPNA2	0.238696	FALSE
ATG2B	3.78442	0.277032	0.328073	0.84442	0.398435	0.577228	ATG2B	0.238653	FALSE
RPS11	8.49434	-0.349495	0.413907	-0.844382	0.398456	0.577228	RPS11	0.238653	FALSE
TSC22D2	10.767	0.359061	0.425614	0.843631	0.398876	0.577735	TSC22D2	0.238271	FALSE
DTX2	2.82111	0.280955	0.333157	0.843312	0.399054	0.577892	DTX2	0.238153	FALSE
ABCB1	3.75048	0.354811	0.420932	0.842918	0.399274	0.57811	ABCB1	0.237989	FALSE
RPS15	7.40965	-0.346334	0.411144	-0.842365	0.399584	0.578457	RPS15	0.237729	FALSE
CLDND1	2.17915	-0.22907	0.272108	-0.841835	0.39988	0.578785	CLDND1	0.237482	FALSE
MYH11	2.09835	0.299837	0.356293	0.841546	0.400042	0.578817	MYH11	0.237459	FALSE
WRNIP1	2.5248	0.275834	0.327739	0.841627	0.399997	0.578817	WRNIP1	0.237459	FALSE
AMMECR1L	1.93759	0.239421	0.284906	0.840351	0.400711	0.579684	AMMECR1L	0.236809	FALSE
LAD1	2.465	-0.389375	0.463526	-0.840027	0.400893	0.579846	LAD1	0.236688	FALSE
MSANTD3	2.26156	0.274769	0.327246	0.839639	0.401111	0.580059	MSANTD3	0.236528	FALSE
PGRMC1	1.82054	-0.286643	0.341572	-0.839185	0.401365	0.580225	PGRMC1	0.236404	FALSE
TXNDC9	1.72192	0.246739	0.293997	0.839257	0.401325	0.580225	TXNDC9	0.236404	FALSE
ZPLD1	2.3349	-0.338266	0.403197	-0.838961	0.401491	0.580306	ZPLD1	0.236343	FALSE
C6orf62	3.88139	0.290656	0.346963	0.837713	0.402192	0.581216	C6orf62	0.235662	FALSE
IRF3	2.51087	0.241479	0.288727	0.836359	0.402953	0.581303	IRF3	0.235598	FALSE
PMP22	2.91696	0.263784	0.315078	0.837202	0.402479	0.581303	PMP22	0.235598	FALSE
FKBP5	12.5391	-0.381425	0.455542	-0.837299	0.402424	0.581303	FKBP5	0.235598	FALSE
MZT2A	2.31547	-0.306823	0.366591	-0.836961	0.402614	0.581303	MZT2A	0.235598	FALSE
MRPL40	1.87874	-0.328361	0.392591	-0.836395	0.402933	0.581303	MRPL40	0.235598	FALSE
PCBP2	7.37755	0.335184	0.400691	0.836514	0.402866	0.581303	PCBP2	0.235598	FALSE
RPL39	4.44866	-0.34968	0.417662	-0.837232	0.402462	0.581303	RPL39	0.235598	FALSE
HMOX2	2.75723	0.285108	0.340627	0.837009	0.402587	0.581303	HMOX2	0.235598	FALSE
PGM1	3.79221	-0.296144	0.353926	-0.836739	0.402739	0.581303	PGM1	0.235598	FALSE
CAMLG	1.97498	-0.236498	0.282646	-0.83673	0.402744	0.581303	CAMLG	0.235598	FALSE
CENPF	1.75581	-0.356602	0.426591	-0.835934	0.403192	0.581444	CENPF	0.235492	FALSE
MRPS10	1.68172	0.266996	0.319366	0.836017	0.403145	0.581444	MRPS10	0.235492	FALSE
MAP7D1	2.45538	-0.26765	0.320326	-0.835555	0.403405	0.581651	MAP7D1	0.235338	FALSE
OGFRL1	2.50247	-0.265601	0.318164	-0.834792	0.403835	0.582169	OGFRL1	0.234951	FALSE
GLRX3	3.08251	0.265916	0.318622	0.834583	0.403953	0.58218	GLRX3	0.234943	FALSE
RAD17	2.07145	0.223333	0.267615	0.834529	0.403983	0.58218	RAD17	0.234943	FALSE
HMGXB4	2.26496	0.225245	0.270016	0.834191	0.404173	0.582352	HMGXB4	0.234814	FALSE
S100A13	2.16668	0.253943	0.304736	0.833322	0.404663	0.582957	S100A13	0.234364	FALSE
JMJD6	1.81941	-0.230754	0.277232	-0.832349	0.405212	0.583646	JMJD6	0.23385	FALSE
PTPN23	1.92908	0.219426	0.263727	0.832019	0.405398	0.583711	PTPN23	0.233802	FALSE
NBPF9	2.81482	0.274491	0.329907	0.832027	0.405394	0.583711	NBPF9	0.233802	FALSE
DHODH	2.17288	0.311524	0.374579	0.831664	0.405599	0.583859	DHODH	0.233692	FALSE
PLD5	2.69536	0.300233	0.361036	0.831588	0.405641	0.583859	PLD5	0.233692	FALSE
CRISPLD1	1.68591	0.280465	0.337723	0.830459	0.406279	0.584675	CRISPLD1	0.233086	FALSE
FBRSL1	2.45495	-0.235422	0.283627	-0.830039	0.406517	0.584915	FBRSL1	0.232907	FALSE
RPS15A	5.48402	-0.368631	0.444358	-0.829582	0.406775	0.585113	RPS15A	0.23276	FALSE
GLUD1	2.90678	0.273708	0.329949	0.829546	0.406796	0.585113	GLUD1	0.23276	FALSE
TXLNA	2.38621	-0.22336	0.269431	-0.829007	0.407101	0.58545	TXLNA	0.23251	FALSE
CBX5	3.02134	0.270813	0.326761	0.82878	0.407229	0.585533	CBX5	0.232449	FALSE
CRCP	1.86061	0.265652	0.32082	0.828041	0.407647	0.585829	CRCP	0.232229	FALSE
PHF20L1	4.77104	0.287809	0.347504	0.828218	0.407547	0.585829	PHF20L1	0.232229	FALSE
SSPN	2.08279	0.26853	0.324256	0.828142	0.40759	0.585829	SSPN	0.232229	FALSE
HSPB7	6.99156	-0.379536	0.458469	-0.827835	0.407764	0.585896	HSPB7	0.23218	FALSE
SFMBT1	2.4129	0.286914	0.346659	0.827653	0.407867	0.585942	SFMBT1	0.232146	FALSE
SH3BP5	3.69809	0.283615	0.342838	0.827256	0.408092	0.586163	SH3BP5	0.231981	FALSE
LINC00662	2.55106	0.253486	0.30675	0.82636	0.4086	0.586791	LINC00662	0.231516	FALSE
TMEM50A	2.7833	0.257135	0.311401	0.825734	0.408955	0.587199	TMEM50A	0.231214	FALSE
PKP2	3.93193	0.31881	0.386223	0.825454	0.409114	0.587325	PKP2	0.231121	FALSE
CSNK1E	3.1742	0.24632	0.298557	0.825037	0.409351	0.587564	CSNK1E	0.230945	FALSE
GRN	2.07495	-0.258145	0.312996	-0.824757	0.409509	0.58769	GRN	0.230852	FALSE
SLX4IP	3.45503	0.273943	0.332316	0.824343	0.409745	0.587925	SLX4IP	0.230678	FALSE
TEX26-AS1	2.72113	0.304831	0.369955	0.823967	0.409958	0.58813	TEX26-AS1	0.230527	FALSE
COPG1	2.32893	0.226634	0.275223	0.823457	0.410248	0.588444	COPG1	0.230295	FALSE
NMU	1.78346	0.320875	0.389756	0.823273	0.410353	0.588492	NMU	0.230259	FALSE
KCTD15	1.80925	-0.245413	0.298661	-0.82171	0.411242	0.589109	KCTD15	0.229804	FALSE
MAP2K3	4.34367	-0.30848	0.375289	-0.821979	0.411089	0.589109	MAP2K3	0.229804	FALSE
CNOT8	1.91471	0.218311	0.265701	0.821641	0.411281	0.589109	CNOT8	0.229804	FALSE
IER2	7.65708	-0.366886	0.44622	-0.822209	0.410958	0.589109	IER2	0.229804	FALSE
DTWD2	2.56693	0.252754	0.307545	0.821842	0.411167	0.589109	DTWD2	0.229804	FALSE
PGAP2	1.68342	0.246844	0.30029	0.822021	0.411065	0.589109	PGAP2	0.229804	FALSE
CLPTM1	2.0964	0.223821	0.272392	0.821688	0.411254	0.589109	CLPTM1	0.229804	FALSE
MME	1.86744	0.315484	0.384534	0.820432	0.41197	0.589994	MME	0.229153	FALSE
ZNF730	1.68988	0.292153	0.356275	0.820021	0.412204	0.590023	ZNF730	0.229131	FALSE
GALNT9	5.02317	0.338469	0.412646	0.820239	0.41208	0.590023	GALNT9	0.229131	FALSE
BRMS1L	2.17548	0.223697	0.272784	0.820051	0.412187	0.590023	BRMS1L	0.229131	FALSE
DHX40	2.04139	0.222947	0.272015	0.819612	0.412437	0.590255	DHX40	0.228961	FALSE
SLC10A7	3.89337	0.260418	0.317806	0.819425	0.412544	0.590306	SLC10A7	0.228923	FALSE
ACER2	1.74109	0.269978	0.329679	0.818913	0.412836	0.590604	ACER2	0.228703	FALSE
CNPY2	1.96481	0.261249	0.319059	0.818809	0.412895	0.590604	CNPY2	0.228703	FALSE
BAG1	2.54005	-0.301605	0.368423	-0.818636	0.412994	0.590644	BAG1	0.228674	FALSE
DNAH12	1.75596	0.326482	0.399013	0.818224	0.413229	0.590763	DNAH12	0.228587	FALSE
TRNT1	2.74958	0.248966	0.304317	0.818115	0.413291	0.590763	TRNT1	0.228587	FALSE
FABP5	3.25154	0.289617	0.353983	0.818166	0.413263	0.590763	FABP5	0.228587	FALSE
SCGB2B2	2.33009	0.253766	0.310854	0.816351	0.414299	0.591999	SCGB2B2	0.227679	FALSE
TAPT1	2.48188	0.231826	0.283952	0.816425	0.414257	0.591999	TAPT1	0.227679	FALSE
PLEKHB2	2.42528	0.231928	0.28422	0.816016	0.414491	0.592069	PLEKHB2	0.227628	FALSE
SF3A1	1.75598	-0.236218	0.289451	-0.81609	0.414449	0.592069	SF3A1	0.227628	FALSE
EEF1A1	25.8226	0.381845	0.468235	0.815499	0.414787	0.592384	EEF1A1	0.227397	FALSE
HMGCLL1	1.8803	0.283442	0.34762	0.81538	0.414855	0.592384	HMGCLL1	0.227397	FALSE
ALDOA	5.37335	-0.371615	0.456205	-0.814579	0.415313	0.592937	ALDOA	0.226992	FALSE
RPL36AL	3.39423	-0.335217	0.411949	-0.813733	0.415798	0.593202	RPL36AL	0.226797	FALSE
SLC12A7	2.89814	0.325051	0.399315	0.814021	0.415633	0.593202	SLC12A7	0.226797	FALSE
ADAMTS1	4.06836	0.3113	0.382724	0.813379	0.416001	0.593202	ADAMTS1	0.226797	FALSE
SLC28A3	4.63126	0.372324	0.457628	0.813596	0.415877	0.593202	SLC28A3	0.226797	FALSE
STIP1	2.23714	0.238229	0.292881	0.813397	0.41599	0.593202	STIP1	0.226797	FALSE
TMEM205	1.68076	-0.318312	0.391093	-0.813905	0.415699	0.593202	TMEM205	0.226797	FALSE
LXN	2.45758	-0.278763	0.342621	-0.813621	0.415862	0.593202	LXN	0.226797	FALSE
FDX1	2.31316	0.249485	0.306786	0.813223	0.41609	0.593228	FDX1	0.226778	FALSE
GIGYF1	2.37288	0.229383	0.282195	0.812854	0.416302	0.593427	GIGYF1	0.226633	FALSE
RPN2	3.61444	0.276155	0.340275	0.811564	0.417042	0.59438	RPN2	0.225936	FALSE
NONO	3.15157	0.264858	0.326527	0.811136	0.417287	0.594584	NONO	0.225787	FALSE
GSKIP	1.68483	-0.247877	0.30562	-0.811065	0.417328	0.594584	GSKIP	0.225787	FALSE
RGPD6	1.77838	-0.331876	0.409384	-0.810671	0.417555	0.594804	RGPD6	0.225626	FALSE
BID	2.28843	0.281367	0.347338	0.810066	0.417902	0.595196	BID	0.22534	FALSE
ANKRD16	1.84868	0.234843	0.289959	0.809916	0.417989	0.595217	ANKRD16	0.225325	FALSE
TCTN3	2.27904	0.237142	0.292954	0.809487	0.418235	0.595466	TCTN3	0.225143	FALSE
EFEMP2	1.92222	0.236034	0.291898	0.808617	0.418735	0.59587	EFEMP2	0.224848	FALSE
HNRNPA3	5.70603	0.295282	0.365092	0.808789	0.418637	0.59587	HNRNPA3	0.224848	FALSE
ADCY6	1.98411	0.23127	0.285989	0.80867	0.418705	0.59587	ADCY6	0.224848	FALSE
AP1S3	5.67471	0.36797	0.455734	0.807423	0.419423	0.596644	AP1S3	0.224285	FALSE
PHAX	1.81026	0.266317	0.329832	0.807433	0.419417	0.596644	PHAX	0.224285	FALSE
USP12	11.9789	0.389175	0.482425	0.806705	0.419836	0.596941	USP12	0.224069	FALSE
THBD	1.83383	-0.274561	0.340357	-0.806685	0.419848	0.596941	THBD	0.224069	FALSE
NUFIP1	1.76074	0.253918	0.314754	0.806719	0.419829	0.596941	NUFIP1	0.224069	FALSE
RGL2	1.88089	-0.239929	0.297533	-0.806395	0.420015	0.597076	RGL2	0.22397	FALSE
FYCO1	2.17938	0.261091	0.323833	0.806253	0.420097	0.59709	FYCO1	0.22396	FALSE
CTR9	2.48736	0.229106	0.284212	0.806109	0.42018	0.597106	CTR9	0.223949	FALSE
LMNA	24.4989	0.419101	0.52049	0.805205	0.420702	0.597641	LMNA	0.223559	FALSE
SMARCA5	4.46084	0.290866	0.361219	0.805236	0.420684	0.597641	SMARCA5	0.223559	FALSE
UBA1	2.8466	-0.231833	0.287986	-0.805015	0.420811	0.597694	UBA1	0.223521	FALSE
DNAJB11	2.50062	0.274073	0.34061	0.804653	0.42102	0.597889	DNAJB11	0.22338	FALSE
PRPF40A	5.04065	0.29551	0.367584	0.803926	0.42144	0.598383	PRPF40A	0.223021	FALSE
LONRF1	2.94764	0.270787	0.337128	0.803217	0.421849	0.598861	LONRF1	0.222674	FALSE
MORC4	2.80818	0.244286	0.304246	0.802925	0.422018	0.598895	MORC4	0.222649	FALSE
KDM5B	5.49566	0.31482	0.392081	0.802948	0.422005	0.598895	KDM5B	0.222649	FALSE
CELF2-AS2	1.78162	-0.276078	0.3439	-0.802786	0.422098	0.598907	CELF2-AS2	0.222641	FALSE
LRTM1	1.69117	-0.313018	0.390122	-0.802358	0.422346	0.599155	LRTM1	0.222461	FALSE
DPYS	3.76814	-0.397054	0.495073	-0.802012	0.422546	0.599336	DPYS	0.222329	FALSE
BCO2	6.05929	-0.332866	0.415196	-0.801708	0.422722	0.599483	BCO2	0.222223	FALSE
ALDH6A1	1.79426	0.276001	0.344412	0.801371	0.422917	0.599658	ALDH6A1	0.222097	FALSE
DPF3	1.95101	0.265019	0.331139	0.800325	0.423522	0.600388	DPF3	0.221568	FALSE
KHSRP	2.14213	-0.237017	0.296186	-0.80023	0.423577	0.600388	KHSRP	0.221568	FALSE
GHITM	2.95961	-0.337928	0.422422	-0.799976	0.423725	0.600494	GHITM	0.221491	FALSE
ZFAND5	5.49208	0.324502	0.405961	0.799344	0.424091	0.60091	ZFAND5	0.22119	FALSE
CAMK2B	1.73401	-0.293255	0.367398	-0.798193	0.424758	0.601753	CAMK2B	0.220582	FALSE
MRPL16	1.7773	0.273272	0.342456	0.797976	0.424884	0.601829	MRPL16	0.220527	FALSE
AXIN1	2.61691	0.247709	0.310981	0.796542	0.425717	0.602597	AXIN1	0.219973	FALSE
VCPIP1	1.98241	0.22075	0.277072	0.796724	0.425611	0.602597	VCPIP1	0.219973	FALSE
LRPAP1	2.61006	-0.272813	0.342374	-0.796827	0.425551	0.602597	LRPAP1	0.219973	FALSE
TSHZ1	1.86882	0.242654	0.304636	0.79654	0.425718	0.602597	TSHZ1	0.219973	FALSE
GDPD5	1.82377	-0.23503	0.295215	-0.79613	0.425956	0.602832	GDPD5	0.219804	FALSE
MBD3	1.83007	0.230832	0.290057	0.795818	0.426138	0.602907	MBD3	0.21975	FALSE
ERAP1	2.93725	0.279936	0.351809	0.795703	0.426204	0.602907	ERAP1	0.21975	FALSE
KBTBD12	1.98456	0.258302	0.324638	0.795663	0.426228	0.602907	KBTBD12	0.21975	FALSE
CCT4	3.19808	0.25543	0.321144	0.795374	0.426396	0.603041	CCT4	0.219653	FALSE
TXNL4A	2.62929	0.230158	0.28958	0.794799	0.426731	0.603309	TXNL4A	0.21946	FALSE
ATP1A1	7.66534	0.330591	0.415908	0.794868	0.42669	0.603309	ATP1A1	0.21946	FALSE
FGGY	4.70635	0.314497	0.395816	0.794554	0.426873	0.603407	FGGY	0.21939	FALSE
RPL27	4.74088	-0.303839	0.382533	-0.794281	0.427032	0.603426	RPL27	0.219376	FALSE
GLTP	1.71805	-0.234259	0.294923	-0.794305	0.427018	0.603426	GLTP	0.219376	FALSE
SLC38A6	2.67075	0.240681	0.303085	0.794105	0.427135	0.603468	SLC38A6	0.219346	FALSE
ROBO3	2.52306	-0.246692	0.310797	-0.793738	0.427348	0.603666	ROBO3	0.219203	FALSE
TNNI1	3.28189	-0.354697	0.446946	-0.7936	0.427428	0.603677	TNNI1	0.219195	FALSE
ARPC3	2.90246	0.228145	0.287569	0.793356	0.427571	0.603775	ARPC3	0.219125	FALSE
SLC25A40	1.85083	-0.251689	0.317363	-0.793064	0.427741	0.603912	SLC25A40	0.219026	FALSE
STOML2	1.82889	-0.269665	0.340104	-0.792889	0.427842	0.603953	STOML2	0.218997	FALSE
TMLHE-AS1	1.91575	0.274566	0.346695	0.791953	0.428388	0.60462	TMLHE-AS1	0.218518	FALSE
CNIH4	1.74775	0.233102	0.294482	0.791565	0.428615	0.604734	CNIH4	0.218436	FALSE
NDUFS3	2.28439	-0.280836	0.354755	-0.791634	0.428574	0.604734	NDUFS3	0.218436	FALSE
LRRC41	3.39391	0.237718	0.3005	0.791074	0.428901	0.604931	LRRC41	0.218294	FALSE
CXCL2	6.17623	-0.371489	0.469549	-0.79116	0.428851	0.604931	CXCL2	0.218294	FALSE
TFDP1	2.28506	-0.222029	0.280721	-0.790926	0.428987	0.60495	TFDP1	0.218281	FALSE
CEBPB	4.29311	-0.329316	0.416756	-0.790189	0.429418	0.605454	CEBPB	0.217919	FALSE
LZTR1	1.70469	-0.228919	0.290385	-0.788331	0.430503	0.606881	LZTR1	0.216896	FALSE
GAS2	1.93531	0.24482	0.310686	0.787998	0.430698	0.607052	GAS2	0.216774	FALSE
SLC2A4RG	1.70155	-0.239429	0.304401	-0.786558	0.431541	0.608137	SLC2A4RG	0.215999	FALSE
TOB1	2.76556	-0.288348	0.366917	-0.785868	0.431945	0.608499	TOB1	0.21574	FALSE
ZC3H12C	3.74084	0.283142	0.360261	0.785937	0.431904	0.608499	ZC3H12C	0.21574	FALSE
SFT2D2	2.50776	0.23518	0.299317	0.785721	0.432031	0.608507	SFT2D2	0.215735	FALSE
NDST3	1.73662	0.274814	0.34984	0.785541	0.432137	0.608507	NDST3	0.215735	FALSE
PTPRN2	1.93119	0.26199	0.33354	0.785483	0.432171	0.608507	PTPRN2	0.215735	FALSE
CLIC1	2.55362	-0.257007	0.327576	-0.784572	0.432705	0.609155	CLIC1	0.215272	FALSE
GINM1	2.53664	-0.228471	0.291403	-0.784038	0.433018	0.609257	GINM1	0.2152	FALSE
BRF1	2.36831	0.21641	0.276052	0.783947	0.433071	0.609257	BRF1	0.2152	FALSE
FBXO16	1.83857	0.245646	0.313266	0.784144	0.432956	0.609257	FBXO16	0.2152	FALSE
PPP1R14C	1.86812	0.282339	0.360014	0.784244	0.432897	0.609257	PPP1R14C	0.2152	FALSE
SERINC1	3.14192	0.259831	0.331516	0.783765	0.433178	0.609304	SERINC1	0.215166	FALSE
RBM23	3.0411	0.224192	0.286177	0.783402	0.433391	0.6095	RBM23	0.215027	FALSE
CIAO1	2.206	0.226426	0.289335	0.782574	0.433877	0.61008	CIAO1	0.214613	FALSE
GPR135	1.95328	0.242615	0.310163	0.782217	0.434087	0.610271	GPR135	0.214477	FALSE
NCS1	1.85137	-0.250319	0.320303	-0.781509	0.434503	0.610753	NCS1	0.214134	FALSE
EDEM1	1.76045	-0.221104	0.28347	-0.77999	0.435397	0.611769	EDEM1	0.213413	FALSE
GOLGA8A	4.16737	0.289195	0.370708	0.780114	0.435324	0.611769	GOLGA8A	0.213413	FALSE
IFRD2	1.94765	-0.23225	0.297794	-0.779904	0.435447	0.611769	IFRD2	0.213413	FALSE
CREBRF	3.47056	0.257236	0.329971	0.779571	0.435643	0.61194	CREBRF	0.213291	FALSE
PAPSS1	3.04121	0.262196	0.336481	0.779229	0.435845	0.612119	PAPSS1	0.213164	FALSE
RMDN2	1.82726	0.22505	0.288861	0.779095	0.435923	0.612126	RMDN2	0.213159	FALSE
SYDE2	1.75404	0.245071	0.314917	0.778207	0.436447	0.612757	SYDE2	0.212712	FALSE
MAP1B	6.8965	0.314239	0.403946	0.777923	0.436614	0.612784	MAP1B	0.212692	FALSE
ABCG1	6.45741	0.337627	0.433972	0.777991	0.436574	0.612784	ABCG1	0.212692	FALSE
SLC45A4	4.65355	0.323878	0.416493	0.777632	0.436786	0.612921	SLC45A4	0.212595	FALSE
ELL	3.50727	0.271832	0.3497	0.777331	0.436964	0.612963	ELL	0.212566	FALSE
SMOX	5.38013	-0.347723	0.447275	-0.777426	0.436908	0.612963	SMOX	0.212566	FALSE
CISD1	2.90898	0.282554	0.363738	0.776806	0.437273	0.613293	CISD1	0.212332	FALSE
HS3ST3A1	2.10621	0.30019	0.386617	0.776453	0.437482	0.613482	HS3ST3A1	0.212198	FALSE
LSM1	1.67435	-0.261864	0.337409	-0.776104	0.437687	0.613666	LSM1	0.212068	FALSE
SLC25A28	1.94034	0.229276	0.295631	0.77555	0.438015	0.614016	SLC25A28	0.21182	FALSE
DCTN6	1.75854	-0.259253	0.334335	-0.775431	0.438085	0.614016	DCTN6	0.21182	FALSE
ARL13B	4.53439	0.282955	0.365019	0.775178	0.438234	0.614067	ARL13B	0.211784	FALSE
SSR4	2.67387	-0.304517	0.392865	-0.775118	0.43827	0.614067	SSR4	0.211784	FALSE
CNOT11	1.87212	0.236365	0.305175	0.774522	0.438622	0.614457	CNOT11	0.211508	FALSE
SNRPA	2.21211	0.210441	0.271874	0.774041	0.438907	0.614752	SNRPA	0.2113	FALSE
RPS16	11.4279	-0.331091	0.42784	-0.773866	0.43901	0.614792	RPS16	0.211272	FALSE
SMIM20	2.76328	0.286974	0.37119	0.773118	0.439452	0.615308	SMIM20	0.210908	FALSE
DYNLL1	3.21342	0.252926	0.327386	0.772564	0.439781	0.615663	DYNLL1	0.210657	FALSE
NRAP	4.41768	-0.346539	0.448947	-0.771892	0.440178	0.615785	NRAP	0.210571	FALSE
CLK1	4.70397	0.276201	0.357891	0.771744	0.440266	0.615785	CLK1	0.210571	FALSE
POP1	1.99893	0.252335	0.326967	0.771744	0.440266	0.615785	POP1	0.210571	FALSE
CCDC65	1.86896	0.246212	0.319058	0.771683	0.440302	0.615785	CCDC65	0.210571	FALSE
PHLDA1	3.85393	-0.296942	0.38468	-0.771919	0.440163	0.615785	PHLDA1	0.210571	FALSE
TBRG1	3.5459	0.24165	0.313246	0.771438	0.440447	0.615785	TBRG1	0.210571	FALSE
RAB4A	1.75133	-0.251043	0.325405	-0.771476	0.440425	0.615785	RAB4A	0.210571	FALSE
MLLT3	4.12699	0.261478	0.33896	0.771413	0.440462	0.615785	MLLT3	0.210571	FALSE
NRG4	2.80422	0.27445	0.355873	0.7712	0.440588	0.615857	NRG4	0.21052	FALSE
PTMS	3.73956	0.258945	0.335864	0.770982	0.440718	0.615934	PTMS	0.210466	FALSE
ZBTB40	2.11688	0.196021	0.254508	0.770195	0.441184	0.616482	ZBTB40	0.21008	FALSE
MRPL51	2.0455	-0.277647	0.360898	-0.769322	0.441702	0.617044	MRPL51	0.209684	FALSE
CSTB	2.01127	-0.257116	0.334236	-0.769266	0.441735	0.617044	CSTB	0.209684	FALSE
PKDCC	2.38998	-0.275332	0.358377	-0.768277	0.442323	0.61776	PKDCC	0.20918	FALSE
BTBD1	3.53029	0.265151	0.345219	0.768065	0.442449	0.617831	BTBD1	0.20913	FALSE
RFC1	3.3012	0.238299	0.310403	0.767706	0.442662	0.617873	RFC1	0.209101	FALSE
CLCN3	3.6569	-0.254214	0.331082	-0.767828	0.442589	0.617873	CLCN3	0.209101	FALSE
IGSF9B	2.76878	0.260107	0.33884	0.767639	0.442702	0.617873	IGSF9B	0.209101	FALSE
TOR1B	1.69417	-0.225539	0.293934	-0.767311	0.442896	0.61804	TOR1B	0.208983	FALSE
ANGPTL1	1.70479	-0.255225	0.33291	-0.766649	0.44329	0.618484	ANGPTL1	0.208672	FALSE
JUND	4.28405	0.291846	0.380738	0.766526	0.443364	0.618484	JUND	0.208672	FALSE
TBPL1	1.73866	0.227963	0.297717	0.765704	0.443852	0.618957	TBPL1	0.20834	FALSE
GSDMD	1.92049	0.209866	0.274056	0.765778	0.443808	0.618957	GSDMD	0.20834	FALSE
PROX1	2.69353	-0.276363	0.361128	-0.765277	0.444107	0.619207	PROX1	0.208164	FALSE
KLHL21	1.7965	-0.259339	0.339153	-0.764668	0.444469	0.619504	KLHL21	0.207956	FALSE
B4GALNT3	1.87651	0.271758	0.355357	0.764747	0.444422	0.619504	B4GALNT3	0.207956	FALSE
GAS1	4.28046	-0.322227	0.421538	-0.764408	0.444624	0.619525	GAS1	0.207941	FALSE
SEPHS1	1.72243	0.232757	0.304517	0.764348	0.44466	0.619525	SEPHS1	0.207941	FALSE
CLPTM1L	2.13701	0.225064	0.294484	0.764266	0.444709	0.619525	CLPTM1L	0.207941	FALSE
TMEM41B	3.28375	0.255301	0.334173	0.76398	0.444879	0.619659	TMEM41B	0.207847	FALSE
ZNF266	2.22788	0.201277	0.263553	0.763707	0.445042	0.619781	ZNF266	0.207762	FALSE
PERP	2.87125	-0.28936	0.379071	-0.763339	0.445261	0.619903	PERP	0.207676	FALSE
RPE	1.84734	0.227225	0.29769	0.763294	0.445288	0.619903	RPE	0.207676	FALSE
NASP	4.2779	0.255031	0.334168	0.763183	0.445354	0.619903	NASP	0.207676	FALSE
RAB3IP	2.2767	-0.244555	0.320648	-0.762693	0.445647	0.620206	RAB3IP	0.207464	FALSE
SUDS3	2.44238	0.199124	0.261281	0.762104	0.445998	0.620499	SUDS3	0.207259	FALSE
TERF2	2.30682	0.211088	0.276987	0.762089	0.446007	0.620499	TERF2	0.207259	FALSE
ABHD12B	1.70283	0.244904	0.321715	0.761246	0.44651	0.621095	ABHD12B	0.206842	FALSE
PSIP1	3.0508	0.236144	0.310524	0.760469	0.446975	0.621636	PSIP1	0.206464	FALSE
SEC31B	1.70484	0.21738	0.285957	0.760185	0.447144	0.621768	SEC31B	0.206372	FALSE
PSMB4	2.17579	-0.292959	0.385588	-0.759772	0.447391	0.622006	PSMB4	0.206205	FALSE
SLC35D1	2.23817	0.205724	0.270865	0.759506	0.44755	0.622123	SLC35D1	0.206124	FALSE
EIF2S1	2.96982	0.247676	0.326168	0.759349	0.447644	0.622149	EIF2S1	0.206106	FALSE
DEF8	1.76191	-0.220151	0.290174	-0.758687	0.44804	0.622448	DEF8	0.205897	FALSE
GOLIM4	4.70885	0.275622	0.36329	0.758683	0.448043	0.622448	GOLIM4	0.205897	FALSE
COX19	2.07685	0.21843	0.287937	0.758604	0.448089	0.622448	COX19	0.205897	FALSE
ZNF785	1.82231	0.222532	0.29339	0.758486	0.44816	0.622448	ZNF785	0.205897	FALSE
C4orf47	2.254	-0.252557	0.333081	-0.758243	0.448305	0.622546	C4orf47	0.205828	FALSE
TBC1D2B	5.89773	0.31883	0.420705	0.757846	0.448543	0.622772	TBC1D2B	0.205671	FALSE
SRPRB	1.75286	0.233581	0.3084	0.757396	0.448812	0.623041	SRPRB	0.205483	FALSE
USP54	4.56096	0.291172	0.384566	0.757146	0.448962	0.623145	USP54	0.205411	FALSE
ZNF697	2.6333	0.282633	0.373452	0.756812	0.449163	0.623214	ZNF697	0.205363	FALSE
CYP1B1	1.89455	0.264426	0.34938	0.756842	0.449144	0.623214	CYP1B1	0.205363	FALSE
TRIM8	1.89996	0.250112	0.330659	0.756405	0.449407	0.623448	TRIM8	0.2052	FALSE
USP11	2.20584	-0.226778	0.299894	-0.756196	0.449532	0.623517	USP11	0.205152	FALSE
TBC1D15	5.25598	0.276809	0.366298	0.755694	0.449833	0.6237	TBC1D15	0.205024	FALSE
PSMD3	2.13369	0.213384	0.282509	0.755317	0.450059	0.6237	PSMD3	0.205024	FALSE
NR4A2	8.80043	-0.388992	0.514938	-0.755415	0.45	0.6237	NR4A2	0.205024	FALSE
ABCB8	1.82081	0.213318	0.282504	0.755097	0.450191	0.6237	ABCB8	0.205024	FALSE
PARP6	2.5733	0.233533	0.309236	0.755194	0.450133	0.6237	PARP6	0.205024	FALSE
ACTN2	8.96249	-0.341949	0.452421	-0.755821	0.449757	0.6237	ACTN2	0.205024	FALSE
MIA3	2.95937	0.237245	0.314135	0.755235	0.450108	0.6237	MIA3	0.205024	FALSE
PCMTD2	2.93295	0.218949	0.290111	0.754706	0.450425	0.623921	PCMTD2	0.204871	FALSE
LRP4	1.74844	0.304174	0.403171	0.754454	0.450577	0.624026	LRP4	0.204797	FALSE
ADAMTS5	2.28596	0.300839	0.398856	0.754253	0.450697	0.624089	ADAMTS5	0.204754	FALSE
PCSK6	2.13799	0.273939	0.363283	0.754065	0.45081	0.624141	PCSK6	0.204717	FALSE
SART3	2.259	0.19973	0.265042	0.753581	0.451101	0.624439	SART3	0.20451	FALSE
VSTM4	1.93112	-0.239315	0.317961	-0.752654	0.451658	0.625105	VSTM4	0.204047	FALSE
LDHA	6.01538	0.288894	0.384346	0.75165	0.452262	0.625836	LDHA	0.203539	FALSE
GRB7	3.33604	-0.2807	0.373513	-0.751512	0.452345	0.625847	GRB7	0.203532	FALSE
SMPX	4.05369	-0.323623	0.430792	-0.751227	0.452516	0.625979	SMPX	0.20344	FALSE
SUGT1	2.78284	0.231222	0.307925	0.750902	0.452712	0.626145	SUGT1	0.203325	FALSE
SLC1A1	1.89888	0.236701	0.315341	0.75062	0.452881	0.626275	SLC1A1	0.203235	FALSE
NDUFV2	2.63464	0.265514	0.353917	0.750215	0.453125	0.626508	NDUFV2	0.203073	FALSE
INF2	2.74973	0.237451	0.316576	0.750061	0.453218	0.626532	INF2	0.203057	FALSE
ANKRD37	2.00269	-0.258411	0.344691	-0.749689	0.453442	0.626737	ANKRD37	0.202915	FALSE
FKBP8	1.94316	0.217871	0.290784	0.749254	0.453704	0.626994	FKBP8	0.202736	FALSE
MAT2B	1.6937	0.246698	0.329335	0.749078	0.45381	0.627003	MAT2B	0.202731	FALSE
POLE4	1.78263	0.223029	0.297822	0.748867	0.453937	0.627003	POLE4	0.202731	FALSE
WNT5A	1.73223	-0.251647	0.335986	-0.748981	0.453869	0.627003	WNT5A	0.202731	FALSE
PPP1R7	1.7965	0.240645	0.321466	0.748584	0.454108	0.627029	PPP1R7	0.202712	FALSE
DEGS1	2.03288	-0.218846	0.292313	-0.748672	0.454055	0.627029	DEGS1	0.202712	FALSE
IFI35	1.68234	-0.231447	0.309295	-0.748305	0.454277	0.627158	IFI35	0.202623	FALSE
CATSPERG	1.7154	0.217157	0.290257	0.748154	0.454367	0.627178	CATSPERG	0.202609	FALSE
LANCL1	2.42168	0.231773	0.309894	0.74791	0.454514	0.627277	LANCL1	0.202541	FALSE
PDCD5	2.34551	-0.237265	0.317588	-0.747084	0.455013	0.627755	PDCD5	0.20221	FALSE
ZNF385B	1.92603	0.265349	0.355129	0.74719	0.454949	0.627755	ZNF385B	0.20221	FALSE
VIPR2	4.9615	-0.306432	0.410276	-0.746894	0.455128	0.627781	VIPR2	0.202192	FALSE
HSD17B12	5.83859	-0.289514	0.387671	-0.746803	0.455183	0.627781	HSD17B12	0.202192	FALSE
PSMA3	2.95902	0.238905	0.320012	0.74655	0.455335	0.627832	PSMA3	0.202156	FALSE
CNST	5.93427	0.281326	0.376865	0.74649	0.455372	0.627832	CNST	0.202156	FALSE
DPY19L1	3.64561	-0.248918	0.33373	-0.745868	0.455747	0.628185	DPY19L1	0.201912	FALSE
GUK1	3.17207	-0.252467	0.338511	-0.745815	0.455779	0.628185	GUK1	0.201912	FALSE
TIPRL	2.42874	0.206555	0.27705	0.745552	0.455938	0.6283	TIPRL	0.201833	FALSE
MPP3	1.97983	-0.223312	0.29989	-0.744647	0.456485	0.628948	MPP3	0.201385	FALSE
PSME3	1.77322	-0.221873	0.298213	-0.744006	0.456873	0.629169	PSME3	0.201233	FALSE
PTPN3	3.35061	0.262487	0.352764	0.744088	0.456823	0.629169	PTPN3	0.201233	FALSE
RSL1D1	2.75823	0.251359	0.337821	0.74406	0.45684	0.629169	RSL1D1	0.201233	FALSE
BRINP3	2.64357	0.338899	0.456258	0.74278	0.457615	0.630041	BRINP3	0.200631	FALSE
KAT2A	1.75248	-0.218572	0.29429	-0.742708	0.457659	0.630041	KAT2A	0.200631	FALSE
ZNF426	1.68404	-0.223632	0.301439	-0.741882	0.458159	0.630625	ZNF426	0.200229	FALSE
NOP16	2.00699	-0.241895	0.326266	-0.741404	0.458448	0.630709	NOP16	0.200171	FALSE
PPIA	5.37086	0.261219	0.35225	0.741573	0.458346	0.630709	PPIA	0.200171	FALSE
IRAK3	11.9928	0.336998	0.45453	0.74142	0.458439	0.630709	IRAK3	0.200171	FALSE
TAF13	1.85991	0.204672	0.276219	0.740978	0.458707	0.63096	TAF13	0.199998	FALSE
UNC5B	2.24899	0.214118	0.289199	0.740381	0.459069	0.631353	UNC5B	0.199728	FALSE
HNRNPAB	2.88447	-0.258051	0.348665	-0.740112	0.459232	0.631472	HNRNPAB	0.199646	FALSE
PRKAR1A	8.17314	-0.307279	0.415432	-0.739662	0.459505	0.631743	PRKAR1A	0.199459	FALSE
ACOT7	1.78953	0.230678	0.311949	0.739472	0.45962	0.631797	ACOT7	0.199423	FALSE
TBC1D32	4.51375	0.277077	0.374856	0.739156	0.459812	0.631861	TBC1D32	0.199378	FALSE
RNF145	6.63504	0.301825	0.408345	0.739144	0.45982	0.631861	RNF145	0.199378	FALSE
ELF3	1.68001	-0.337212	0.456316	-0.738987	0.459915	0.631887	ELF3	0.199361	FALSE
ABHD17B	2.16142	0.208561	0.282333	0.738705	0.460086	0.632017	ABHD17B	0.199271	FALSE
RPS4X	8.47819	0.287106	0.388989	0.738083	0.460464	0.632431	RPS4X	0.198987	FALSE
CSNK1D	4.18519	0.238566	0.323385	0.737715	0.460688	0.632634	CSNK1D	0.198847	FALSE
COX6A2	5.64045	-0.314328	0.426524	-0.736954	0.46115	0.633164	COX6A2	0.198484	FALSE
PCBP3	8.09061	0.341931	0.464068	0.736812	0.461237	0.633178	PCBP3	0.198474	FALSE
CCNG1	2.01341	-0.224626	0.305035	-0.736392	0.461492	0.633423	CCNG1	0.198306	FALSE
ADRA1B	2.01458	-0.236768	0.321626	-0.736159	0.461634	0.633513	ADRA1B	0.198244	FALSE
PHTF1	2.55218	0.208089	0.282843	0.735703	0.461912	0.633684	PHTF1	0.198127	FALSE
NACC2	2.92894	0.225591	0.306584	0.73582	0.46184	0.633684	NACC2	0.198127	FALSE
SERINC3	2.97947	0.225308	0.306439	0.735246	0.462189	0.63375	SERINC3	0.198082	FALSE
HSPA4L	1.83504	-0.243293	0.330894	-0.735259	0.462182	0.63375	HSPA4L	0.198082	FALSE
AP5Z1	1.87077	-0.227051	0.308797	-0.735275	0.462172	0.63375	AP5Z1	0.198082	FALSE
MORC2	1.81769	0.210282	0.286591	0.733736	0.46311	0.634624	MORC2	0.197484	FALSE
MINPP1	1.67988	0.228056	0.310801	0.733769	0.463089	0.634624	MINPP1	0.197484	FALSE
TSPAN3	3.74487	0.264828	0.36091	0.733778	0.463084	0.634624	TSPAN3	0.197484	FALSE
NACC1	1.69865	-0.224436	0.305897	-0.733698	0.463133	0.634624	NACC1	0.197484	FALSE
BCL9L	2.11955	-0.212016	0.289271	-0.732931	0.463601	0.63516	BCL9L	0.197117	FALSE
MEAF6	2.24773	0.214345	0.2926	0.732554	0.46383	0.635369	MEAF6	0.196974	FALSE
MRPL34	1.82436	0.230115	0.314342	0.732052	0.464137	0.635684	MRPL34	0.196759	FALSE
USP38	1.92698	-0.216195	0.295472	-0.731693	0.464356	0.635787	USP38	0.196688	FALSE
R3HDM4	1.88293	-0.227822	0.311369	-0.731677	0.464366	0.635787	R3HDM4	0.196688	FALSE
CCDC93	3.81394	0.236537	0.323462	0.731266	0.464617	0.635798	CCDC93	0.196681	FALSE
PEX13	2.44183	0.194425	0.265826	0.731399	0.464536	0.635798	PEX13	0.196681	FALSE
AKAP11	2.57827	0.212996	0.291333	0.731106	0.464714	0.635798	AKAP11	0.196681	FALSE
RRAS	1.76616	-0.267761	0.366164	-0.731261	0.46462	0.635798	RRAS	0.196681	FALSE
LLGL2	1.77227	0.20935	0.286375	0.731036	0.464757	0.635798	LLGL2	0.196681	FALSE
RPL38	5.21131	-0.283085	0.387861	-0.729863	0.465474	0.636673	RPL38	0.196084	FALSE
IPO5	4.56288	0.261073	0.357819	0.729624	0.46562	0.636767	IPO5	0.196019	FALSE
ATL1	2.38785	0.227678	0.312195	0.729282	0.465829	0.636949	ATL1	0.195895	FALSE
DYNC2H1	8.5504	0.316779	0.434547	0.728985	0.466011	0.637092	DYNC2H1	0.195798	FALSE
FKBP3	2.51779	0.257692	0.35421	0.727513	0.466912	0.637863	FKBP3	0.195273	FALSE
GADL1	3.04943	0.319099	0.438568	0.727593	0.466863	0.637863	GADL1	0.195273	FALSE
TXNDC17	1.72644	-0.256569	0.352462	-0.727932	0.466655	0.637863	TXNDC17	0.195273	FALSE
MAP3K12	1.77691	0.221481	0.304405	0.727587	0.466866	0.637863	MAP3K12	0.195273	FALSE
PGP	1.8372	-0.243198	0.33438	-0.727311	0.467036	0.637863	PGP	0.195273	FALSE
SCARB2	3.48352	0.239274	0.3291	0.727057	0.467191	0.637863	SCARB2	0.195273	FALSE
FHL1	7.66413	0.311477	0.428357	0.727144	0.467138	0.637863	FHL1	0.195273	FALSE
RAB14	3.20673	0.23098	0.317617	0.727227	0.467087	0.637863	RAB14	0.195273	FALSE
AIFM1	2.18896	-0.237309	0.326626	-0.726546	0.467504	0.63808	AIFM1	0.195125	FALSE
LASP1	2.66952	0.21899	0.301364	0.726662	0.467433	0.63808	LASP1	0.195125	FALSE
TPI1	4.71795	-0.281801	0.388076	-0.726148	0.467748	0.638259	TPI1	0.195003	FALSE
GRSF1	2.53208	0.230422	0.31735	0.72608	0.46779	0.638259	GRSF1	0.195003	FALSE
PPP2R1B	2.39655	0.185743	0.255909	0.725818	0.46795	0.638373	PPP2R1B	0.194925	FALSE
SRSF3	4.7542	0.258759	0.35675	0.725322	0.468255	0.638683	SRSF3	0.194715	FALSE
ATAT1	1.69766	0.208909	0.2882	0.724874	0.468529	0.638917	ATAT1	0.194556	FALSE
WFDC2	1.68272	-0.306184	0.422444	-0.724791	0.46858	0.638917	WFDC2	0.194556	FALSE
PGK1	4.80076	0.283468	0.391253	0.724512	0.468751	0.639045	PGK1	0.194468	FALSE
CCP110	1.91544	0.203313	0.280754	0.724168	0.468962	0.639122	CCP110	0.194416	FALSE
ECD	2.92253	0.220399	0.304318	0.724237	0.46892	0.639122	ECD	0.194416	FALSE
TMEM176B	3.27273	-0.2769	0.38252	-0.723884	0.469137	0.639255	TMEM176B	0.194326	FALSE
PLK3	2.8692	-0.251779	0.348131	-0.723229	0.469539	0.639698	PLK3	0.194025	FALSE
WDR13	2.25177	-0.20019	0.277094	-0.722462	0.470011	0.640235	WDR13	0.193661	FALSE
SPHKAP	2.03874	0.255037	0.353084	0.722313	0.470102	0.640254	SPHKAP	0.193648	FALSE
GBP3	3.5359	0.291879	0.404253	0.722022	0.470281	0.640393	GBP3	0.193554	FALSE
BECN1	1.8823	0.208292	0.288602	0.721725	0.470464	0.640536	BECN1	0.193456	FALSE
PNKD	2.53964	0.20438	0.283374	0.721238	0.470763	0.640838	PNKD	0.193251	FALSE
TMEM258	3.08495	-0.247626	0.343413	-0.721073	0.470865	0.640871	TMEM258	0.193229	FALSE
BICD2	1.89099	0.207636	0.288005	0.720945	0.470943	0.640873	BICD2	0.193228	FALSE
MRPS18C	2.00552	0.242658	0.336946	0.720168	0.471421	0.640961	MRPS18C	0.193168	FALSE
RBM20	3.78439	-0.2783	0.386482	-0.720086	0.471472	0.640961	RBM20	0.193168	FALSE
EIF2A	3.30096	0.234139	0.325137	0.720124	0.471449	0.640961	EIF2A	0.193168	FALSE
ERLEC1	2.41862	0.215705	0.299329	0.72063	0.471137	0.640961	ERLEC1	0.193168	FALSE
DNAJA1	5.42544	0.286894	0.398309	0.720279	0.471353	0.640961	DNAJA1	0.193168	FALSE
PA2G4	2.41613	0.232273	0.322367	0.720525	0.471202	0.640961	PA2G4	0.193168	FALSE
ABCE1	3.00706	0.242171	0.336384	0.719924	0.471572	0.640991	ABCE1	0.193148	FALSE
TYW5	1.9746	0.206588	0.287177	0.719374	0.471911	0.64113	TYW5	0.193054	FALSE
TMED10	4.35653	0.255439	0.355122	0.719299	0.471957	0.64113	TMED10	0.193054	FALSE
SIVA1	2.08701	-0.210363	0.292576	-0.719004	0.472139	0.64113	SIVA1	0.193054	FALSE
SNCA	5.28245	0.305022	0.424182	0.719082	0.47209	0.64113	SNCA	0.193054	FALSE
RPL26	6.06792	-0.310185	0.431183	-0.71938	0.471907	0.64113	RPL26	0.193054	FALSE
MX1	1.99712	0.210919	0.293309	0.719102	0.472078	0.64113	MX1	0.193054	FALSE
LAMTOR5	2.30785	-0.249818	0.347717	-0.718454	0.472477	0.641485	LAMTOR5	0.192814	FALSE
GCA	2.50972	0.229241	0.319146	0.718294	0.472576	0.641514	GCA	0.192794	FALSE
NCEH1	2.93223	0.262958	0.366349	0.71778	0.472893	0.641583	NCEH1	0.192747	FALSE
OTUD5	2.29825	0.190819	0.265873	0.717709	0.472937	0.641583	OTUD5	0.192747	FALSE
ACTC1	31.432	-0.367742	0.51224	-0.71791	0.472813	0.641583	ACTC1	0.192747	FALSE
SLC25A33	2.76111	0.23954	0.333595	0.718057	0.472722	0.641583	SLC25A33	0.192747	FALSE
KRT8	6.46526	0.299475	0.417601	0.717133	0.473292	0.641959	KRT8	0.192492	FALSE
MAK	2.56716	0.242983	0.339252	0.71623	0.473849	0.64261	MAK	0.192052	FALSE
HMCES	1.92442	0.206863	0.289051	0.71566	0.474201	0.642982	HMCES	0.191801	FALSE
SFI1	2.28592	0.204665	0.286032	0.71553	0.474281	0.642986	SFI1	0.191799	FALSE
PTMA	19.5886	0.338343	0.473483	0.714583	0.474867	0.643252	PTMA	0.191619	FALSE
PRDX6	5.35185	-0.278264	0.389353	-0.714683	0.474805	0.643252	PRDX6	0.191619	FALSE
CDK18	1.82287	0.197079	0.275724	0.714768	0.474752	0.643252	CDK18	0.191619	FALSE
DSC3	2.95831	0.269269	0.37669	0.714829	0.474715	0.643252	DSC3	0.191619	FALSE
RGL3	1.81891	0.248313	0.347299	0.714983	0.47462	0.643252	RGL3	0.191619	FALSE
ERN1	8.73065	0.338942	0.474699	0.714015	0.475218	0.643623	ERN1	0.191369	FALSE
TLE1	6.29099	0.293467	0.411143	0.713783	0.475361	0.643712	TLE1	0.191308	FALSE
GXYLT1	2.46053	0.192885	0.270343	0.713483	0.475547	0.643858	GXYLT1	0.19121	FALSE
DLD	3.33856	0.242888	0.340913	0.712463	0.476178	0.644607	DLD	0.190705	FALSE
DDX31	2.55656	0.229586	0.322677	0.711504	0.476772	0.645201	DDX31	0.190305	FALSE
RHOC	1.99447	0.242077	0.340232	0.711503	0.476772	0.645201	RHOC	0.190305	FALSE
KAT5	1.74394	-0.212196	0.298424	-0.711056	0.477049	0.64547	KAT5	0.190124	FALSE
SLC22A15	1.85595	0.201664	0.283664	0.710926	0.47713	0.645474	SLC22A15	0.190121	FALSE
FERMT1	2.17097	0.232853	0.328098	0.709705	0.477887	0.646076	FERMT1	0.189716	FALSE
ARID3A	1.72535	0.229192	0.322905	0.709782	0.477839	0.646076	ARID3A	0.189716	FALSE
GABARAPL2	2.97085	-0.288261	0.406069	-0.709882	0.477777	0.646076	GABARAPL2	0.189716	FALSE
MYOM1	6.01576	0.292442	0.411857	0.710058	0.477668	0.646076	MYOM1	0.189716	FALSE
KCTD10	1.75658	0.209977	0.295927	0.709559	0.477978	0.646093	KCTD10	0.189705	FALSE
PNPLA7	1.82255	0.215998	0.304956	0.708293	0.478763	0.647049	PNPLA7	0.189063	FALSE
TYRO3	1.73175	-0.22931	0.323879	-0.708012	0.478938	0.647074	TYRO3	0.189046	FALSE
TRIM27	2.5373	0.223883	0.316169	0.708111	0.478876	0.647074	TRIM27	0.189046	FALSE
ZBTB1	4.05394	0.23863	0.337162	0.707761	0.479093	0.647179	ZBTB1	0.188976	FALSE
CHKA	2.83274	0.199592	0.282169	0.707349	0.47935	0.647314	CHKA	0.188885	FALSE
IRS1	2.1041	0.20586	0.291001	0.70742	0.479305	0.647314	IRS1	0.188885	FALSE
CAPN7	5.04294	0.254497	0.359865	0.707202	0.479441	0.647331	CAPN7	0.188873	FALSE
VPS8	4.58483	0.253535	0.35857	0.707073	0.479521	0.647334	VPS8	0.188872	FALSE
MXD1	1.79584	-0.207663	0.294059	-0.706195	0.480067	0.647965	MXD1	0.188448	FALSE
C5orf22	1.73869	0.202963	0.287751	0.705343	0.480597	0.648473	C5orf22	0.188108	FALSE
DNAJA2	2.57816	0.240423	0.340863	0.705338	0.4806	0.648473	DNAJA2	0.188108	FALSE
RALBP1	2.62485	0.241315	0.342578	0.704411	0.481177	0.649044	RALBP1	0.187726	FALSE
RPS6KA6	2.20304	-0.242275	0.343941	-0.704407	0.481179	0.649044	RPS6KA6	0.187726	FALSE
COPS3	2.31641	0.212651	0.302057	0.704011	0.481426	0.649271	COPS3	0.187574	FALSE
PPP1R12C	2.67648	-0.20831	0.296219	-0.70323	0.481913	0.64932	PPP1R12C	0.187541	FALSE
GTF2A2	2.08652	0.213852	0.303928	0.703628	0.481664	0.64932	GTF2A2	0.187541	FALSE
PPP1R14B	1.89534	-0.259711	0.369395	-0.70307	0.482012	0.64932	PPP1R14B	0.187541	FALSE
NDUFA6	2.49477	-0.265771	0.377803	-0.703465	0.481766	0.64932	NDUFA6	0.187541	FALSE
SNF8	1.97367	-0.216736	0.308215	-0.703199	0.481932	0.64932	SNF8	0.187541	FALSE
FMR1	2.71954	0.209195	0.297514	0.703144	0.481966	0.64932	FMR1	0.187541	FALSE
SRP9	2.61876	0.226356	0.321876	0.70324	0.481906	0.64932	SRP9	0.187541	FALSE
CEP70	2.67441	0.196485	0.279984	0.70177	0.482823	0.650307	CEP70	0.186882	FALSE
SLC16A3	1.69302	-0.218451	0.311423	-0.701459	0.483017	0.650463	SLC16A3	0.186778	FALSE
STK17A	2.74768	0.235482	0.335812	0.701232	0.483158	0.650547	STK17A	0.186721	FALSE
DERL2	1.90383	0.202725	0.289397	0.700508	0.48361	0.65105	DERL2	0.186386	FALSE
PTGFRN	3.84683	0.263006	0.375666	0.700105	0.483862	0.651282	PTGFRN	0.186231	FALSE
CEBPZ	3.65427	0.248952	0.355673	0.699947	0.48396	0.65131	CEBPZ	0.186213	FALSE
HBB	3.42748	-0.359071	0.513095	-0.699813	0.484044	0.651317	HBB	0.186208	FALSE
EZH2	2.37232	0.229938	0.328868	0.69918	0.48444	0.651743	EZH2	0.185924	FALSE
AP2S1	2.08836	0.207733	0.297168	0.69904	0.484527	0.651754	AP2S1	0.185916	FALSE
PDLIM4	2.04833	-0.248698	0.355887	-0.698813	0.484669	0.65184	PDLIM4	0.185859	FALSE
PPDPF	2.9883	-0.270283	0.386948	-0.6985	0.484864	0.651996	PPDPF	0.185755	FALSE
VPS37B	4.45111	0.27198	0.389712	0.697899	0.48524	0.652396	VPS37B	0.185488	FALSE
DNPH1	1.73733	-0.249196	0.357345	-0.697355	0.485581	0.652748	DNPH1	0.185254	FALSE
AKAP1	1.9943	-0.212915	0.305465	-0.697018	0.485792	0.652925	AKAP1	0.185136	FALSE
POLR2L	3.22173	-0.279626	0.401659	-0.696177	0.486318	0.653423	POLR2L	0.184805	FALSE
HSP90AB1	13.2858	0.318757	0.457949	0.696054	0.486395	0.653423	HSP90AB1	0.184805	FALSE
FTSJ3	1.69139	0.196602	0.282455	0.696048	0.486399	0.653423	FTSJ3	0.184805	FALSE
SLC22A4	3.51391	-0.262941	0.3779	-0.695797	0.486556	0.653529	SLC22A4	0.184735	FALSE
DOT1L	3.10952	0.239071	0.343827	0.695323	0.486853	0.653821	DOT1L	0.184541	FALSE
TUBB2A	1.80904	-0.238705	0.343554	-0.69481	0.487174	0.654147	TUBB2A	0.184325	FALSE
SIRT5	2.10371	0.211098	0.303898	0.694633	0.487285	0.65419	SIRT5	0.184296	FALSE
NUDC	2.94207	0.228285	0.328834	0.694225	0.487541	0.654427	NUDC	0.184139	FALSE
PKD1	2.87101	0.198482	0.285995	0.694006	0.487679	0.654506	PKD1	0.184087	FALSE
IGFBP4	8.23897	0.317159	0.457453	0.693315	0.488112	0.654875	IGFBP4	0.183842	FALSE
SAR1A	3.04717	-0.218597	0.315257	-0.693394	0.488062	0.654875	SAR1A	0.183842	FALSE
GABPA	1.98706	0.20356	0.293719	0.693044	0.488282	0.654997	GABPA	0.183761	FALSE
MAP3K9	2.14088	-0.199707	0.288213	-0.692914	0.488363	0.655	MAP3K9	0.183759	FALSE
NOC3L	3.55016	0.23534	0.339766	0.692654	0.488527	0.655113	NOC3L	0.183683	FALSE
BMPER	2.41307	0.230264	0.332732	0.692039	0.488913	0.655525	BMPER	0.183411	FALSE
NDUFAF3	2.17281	-0.245175	0.354416	-0.691772	0.489081	0.655538	NDUFAF3	0.183402	FALSE
TMTC3	1.93936	0.208199	0.300923	0.691867	0.489021	0.655538	TMTC3	0.183402	FALSE
GPI	4.60563	0.242698	0.351164	0.691123	0.489488	0.655978	GPI	0.183111	FALSE
PSMD4	2.32864	0.217106	0.314425	0.690486	0.489889	0.656307	PSMD4	0.182893	FALSE
TRIP6	2.17382	-0.221281	0.320573	-0.690268	0.490026	0.656307	TRIP6	0.182893	FALSE
ZNF3	1.77419	0.197722	0.28646	0.690227	0.490051	0.656307	ZNF3	0.182893	FALSE
CHST9	1.82708	-0.317429	0.45982	-0.690334	0.489984	0.656307	CHST9	0.182893	FALSE
TSPAN4	2.89643	0.205779	0.298441	0.689512	0.490501	0.656804	TSPAN4	0.182564	FALSE
SLC25A11	1.7449	-0.253293	0.367659	-0.688936	0.490864	0.657167	SLC25A11	0.182324	FALSE
CNNM4	1.70191	0.208404	0.302548	0.688828	0.490932	0.657167	CNNM4	0.182324	FALSE
RHEB	6.54323	0.269375	0.391277	0.688451	0.491169	0.657379	RHEB	0.182184	FALSE
YPEL2	4.56031	0.272408	0.395784	0.688275	0.491279	0.657421	YPEL2	0.182157	FALSE
EID1	5.39936	0.276736	0.402549	0.687459	0.491794	0.657896	EID1	0.181843	FALSE
ZCCHC24	2.55093	0.225162	0.327497	0.687522	0.491754	0.657896	ZCCHC24	0.181843	FALSE
PLXNA3	1.71419	-0.193831	0.282281	-0.686661	0.492296	0.658143	PLXNA3	0.181679	FALSE
F11R	1.68771	0.212736	0.309801	0.686686	0.49228	0.658143	F11R	0.181679	FALSE
LRRFIP2	7.90533	0.280501	0.408499	0.686664	0.492295	0.658143	LRRFIP2	0.181679	FALSE
SNRPD2	2.34616	-0.253411	0.368905	-0.686927	0.492128	0.658143	SNRPD2	0.181679	FALSE
UROD	1.88375	-0.220393	0.32103	-0.686517	0.492387	0.658158	UROD	0.18167	FALSE
DBF4	2.39145	-0.225221	0.328328	-0.685965	0.492735	0.658411	DBF4	0.181503	FALSE
CTC1	1.70569	0.191863	0.279672	0.686029	0.492695	0.658411	CTC1	0.181503	FALSE
KIN	2.19089	0.192371	0.280496	0.685824	0.492824	0.658423	KIN	0.181495	FALSE
MTMR10	2.31737	0.18403	0.268536	0.685308	0.49315	0.658721	MTMR10	0.181298	FALSE
THEM4	2.59908	0.199166	0.290661	0.685219	0.493206	0.658721	THEM4	0.181298	FALSE
HSF2	1.86796	-0.215862	0.315222	-0.684794	0.493474	0.658973	HSF2	0.181132	FALSE
LEPR	4.27402	0.266126	0.388829	0.684431	0.493703	0.659173	LEPR	0.181001	FALSE
RPL22L1	1.83651	0.221957	0.324614	0.683756	0.494129	0.659443	RPL22L1	0.180823	FALSE
ZNF841	1.72785	-0.222402	0.325276	-0.683733	0.494144	0.659443	ZNF841	0.180823	FALSE
NAA60	1.66945	0.20605	0.301291	0.683891	0.494044	0.659443	NAA60	0.180823	FALSE
ARPC5	3.73458	0.245345	0.359002	0.683407	0.49435	0.659504	ARPC5	0.180782	FALSE
TYW3	2.04146	0.213933	0.313	0.683493	0.494296	0.659504	TYW3	0.180782	FALSE
CREM	5.90444	0.287145	0.420266	0.683246	0.494451	0.659534	CREM	0.180763	FALSE
LINC00276	1.97446	0.270617	0.396205	0.683021	0.494593	0.659617	LINC00276	0.180708	FALSE
ACTL6A	1.78888	0.195815	0.286828	0.682692	0.494801	0.659701	ACTL6A	0.180653	FALSE
ZMYM5	2.79058	0.209559	0.30697	0.682669	0.494816	0.659701	ZMYM5	0.180653	FALSE
EFCAB6	2.91634	0.230641	0.338456	0.681451	0.495586	0.660622	EFCAB6	0.180047	FALSE
CD55	36.9448	0.411259	0.603765	0.681158	0.495771	0.660762	CD55	0.179955	FALSE
PIN1	1.81734	0.210235	0.308924	0.680541	0.496162	0.661071	PIN1	0.179752	FALSE
STYX	1.70592	0.205392	0.30176	0.680649	0.496094	0.661071	STYX	0.179752	FALSE
CHIC1	3.20488	0.219829	0.323158	0.680253	0.496344	0.661207	CHIC1	0.179663	FALSE
CDCA7L	2.19834	0.207304	0.305077	0.679513	0.496813	0.661419	CDCA7L	0.179524	FALSE
ZBTB4	2.60121	0.183836	0.270464	0.679708	0.496689	0.661419	ZBTB4	0.179524	FALSE
CCDC39	2.4045	-0.232378	0.341942	-0.679583	0.496769	0.661419	CCDC39	0.179524	FALSE
SUPT7L	1.74177	0.191849	0.28234	0.679498	0.496823	0.661419	SUPT7L	0.179524	FALSE
ESD	2.51973	0.240514	0.354089	0.679246	0.496982	0.661525	ESD	0.179454	FALSE
RBBP6	4.9017	0.250185	0.368401	0.679112	0.497067	0.661531	RBBP6	0.17945	FALSE
MYH7	68.6776	-0.338788	0.499898	-0.677713	0.497954	0.662605	MYH7	0.178746	FALSE
CD9	5.52779	0.284237	0.419729	0.677191	0.498285	0.662832	CD9	0.178596	FALSE
ZNF335	1.94098	0.184451	0.272338	0.677286	0.498224	0.662832	ZNF335	0.178596	FALSE
ST7	4.67691	0.243507	0.35984	0.67671	0.49859	0.663132	ST7	0.1784	FALSE
TMEM39A	2.90316	0.212072	0.313539	0.676382	0.498798	0.663302	TMEM39A	0.178289	FALSE
PRPF8	3.19679	0.221555	0.327774	0.67594	0.499079	0.663563	PRPF8	0.178118	FALSE
TSR3	1.68296	-0.234095	0.346387	-0.67582	0.499155	0.663563	TSR3	0.178118	FALSE
PRKCZ	2.13501	0.189601	0.280662	0.675548	0.499328	0.66358	PRKCZ	0.178107	FALSE
KCNH7	1.80331	0.303729	0.449562	0.675611	0.499287	0.66358	KCNH7	0.178107	FALSE
SLC2A9	1.90469	0.205688	0.304589	0.675296	0.499488	0.663686	SLC2A9	0.178037	FALSE
PNRC2	3.09204	-0.223093	0.330492	-0.675032	0.499655	0.663803	PNRC2	0.177961	FALSE
HNRNPA0	2.57652	-0.21821	0.323329	-0.674884	0.499749	0.663821	HNRNPA0	0.177949	FALSE
NUP43	1.71954	0.193037	0.286255	0.674354	0.500086	0.664162	NUP43	0.177726	FALSE
DCN	6.6258	0.274597	0.407924	0.673156	0.500848	0.665067	DCN	0.177135	FALSE
MRS2	1.8942	0.198704	0.295312	0.672861	0.501036	0.66513	MRS2	0.177093	FALSE
TPD52L2	2.45449	0.186015	0.276467	0.672829	0.501056	0.66513	TPD52L2	0.177093	FALSE
ARL16	1.88009	-0.199895	0.297272	-0.67243	0.50131	0.66536	ARL16	0.176943	FALSE
ZNF322	1.814	0.196444	0.292251	0.672175	0.501472	0.665469	ZNF322	0.176872	FALSE
DTD1	2.08096	0.190184	0.283022	0.671974	0.5016	0.665532	DTD1	0.176831	FALSE
RPL3L	1.94663	-0.271064	0.403931	-0.671064	0.502179	0.666194	RPL3L	0.176399	FALSE
YME1L1	6.47679	0.284327	0.423865	0.670796	0.50235	0.666314	YME1L1	0.176321	FALSE
GADD45A	2.90015	-0.253532	0.378207	-0.670352	0.502634	0.66637	GADD45A	0.176285	FALSE
ARHGEF17	2.62586	0.206132	0.307495	0.670357	0.50263	0.66637	ARHGEF17	0.176285	FALSE
WDR74	1.72319	-0.1989	0.296605	-0.670589	0.502482	0.66637	WDR74	0.176285	FALSE
FGF7	3.04021	-0.279469	0.417323	-0.669672	0.503067	0.666411	FGF7	0.176258	FALSE
TIMM13	1.78186	-0.229362	0.342471	-0.669728	0.503031	0.666411	TIMM13	0.176258	FALSE
ACADVL	6.4826	0.286303	0.42732	0.669997	0.50286	0.666411	ACADVL	0.176258	FALSE
CD109	1.8208	0.200925	0.299957	0.669847	0.502955	0.666411	CD109	0.176258	FALSE
BLVRB	2.60606	0.221765	0.331135	0.669713	0.503041	0.666411	BLVRB	0.176258	FALSE
BCOR	3.07215	0.226359	0.338336	0.669038	0.503471	0.66684	BCOR	0.175978	FALSE
BARX2	2.25056	0.280274	0.419057	0.66882	0.50361	0.666917	BARX2	0.175928	FALSE
LACTB	1.9024	-0.200953	0.300666	-0.668359	0.503905	0.666933	LACTB	0.175918	FALSE
DAZAP1	2.88491	0.18993	0.2842	0.668299	0.503943	0.666933	DAZAP1	0.175918	FALSE
NDUFAF7	2.22316	0.190063	0.284453	0.66817	0.504025	0.666933	NDUFAF7	0.175918	FALSE
PSMC1	2.65663	0.208086	0.311354	0.668326	0.503926	0.666933	PSMC1	0.175918	FALSE
LRRC42	1.8002	-0.189251	0.283225	-0.668201	0.504006	0.666933	LRRC42	0.175918	FALSE
RPL37	7.30561	0.252039	0.377576	0.667519	0.504441	0.667377	RPL37	0.175629	FALSE
FAM83B	1.70948	0.248028	0.372008	0.666727	0.504947	0.667685	FAM83B	0.175429	FALSE
ARHGAP12	3.86314	0.234261	0.3514	0.666649	0.504996	0.667685	ARHGAP12	0.175429	FALSE
LEMD3	3.19694	0.193875	0.290776	0.66675	0.504932	0.667685	LEMD3	0.175429	FALSE
RPL13	16.4968	0.303177	0.454664	0.666816	0.50489	0.667685	RPL13	0.175429	FALSE
ZNF800	4.03189	0.222516	0.33414	0.665937	0.505451	0.66818	ZNF800	0.175106	FALSE
SSRP1	1.84155	-0.206025	0.309589	-0.665477	0.505745	0.668462	SSRP1	0.174923	FALSE
IGF2BP3	3.43044	-0.26455	0.397772	-0.665081	0.505999	0.66869	IGF2BP3	0.174775	FALSE
GNL3	4.13871	0.231835	0.348653	0.664944	0.506086	0.668699	GNL3	0.174769	FALSE
POLR1E	1.90883	-0.188933	0.284466	-0.664166	0.506584	0.669188	POLR1E	0.174452	FALSE
CRTAP	1.9437	0.20009	0.301289	0.664113	0.506618	0.669188	CRTAP	0.174452	FALSE
ZBTB16	13.6822	-0.32504	0.48977	-0.663657	0.50691	0.669423	ZBTB16	0.174299	FALSE
DDX24	5.4947	0.253171	0.381522	0.663583	0.506957	0.669423	DDX24	0.174299	FALSE
STAM	3.74523	0.220787	0.333038	0.662949	0.507363	0.669852	STAM	0.174021	FALSE
NPNT	5.28759	0.252735	0.381415	0.662625	0.507571	0.67002	NPNT	0.173913	FALSE
TUBA1C	3.55612	0.228284	0.345248	0.661217	0.508473	0.670877	TUBA1C	0.173357	FALSE
CHURC1	2.19084	0.243131	0.367764	0.661106	0.508544	0.670877	CHURC1	0.173357	FALSE
PABPC4	3.75265	0.224456	0.339393	0.661347	0.50839	0.670877	PABPC4	0.173357	FALSE
HSPA9	6.08929	0.264861	0.400515	0.6613	0.50842	0.670877	HSPA9	0.173357	FALSE
FGFR1OP2	4.64234	0.241773	0.366041	0.660508	0.508928	0.671276	FGFR1OP2	0.173099	FALSE
BIRC3	6.1237	0.316647	0.479673	0.660132	0.509169	0.671487	BIRC3	0.172963	FALSE
N4BP2L1	2.45713	0.199683	0.302667	0.659746	0.509417	0.671702	N4BP2L1	0.172823	FALSE
IL18R1	2.13782	-0.237399	0.359969	-0.659499	0.509576	0.671702	IL18R1	0.172823	FALSE
CUL9	1.72198	0.18424	0.279315	0.659613	0.509502	0.671702	CUL9	0.172823	FALSE
NGLY1	3.64334	0.212246	0.322017	0.659115	0.509822	0.671833	NGLY1	0.172739	FALSE
OSBP	3.09533	0.194404	0.295071	0.658839	0.509999	0.671833	OSBP	0.172739	FALSE
CREBZF	3.92206	0.216152	0.328054	0.658892	0.509965	0.671833	CREBZF	0.172739	FALSE
NR4A3	21.5988	0.401091	0.60877	0.658855	0.509989	0.671833	NR4A3	0.172739	FALSE
TWSG1	2.95394	-0.210522	0.31971	-0.658479	0.51023	0.672031	TWSG1	0.172611	FALSE
SNRPD3	2.36628	0.217846	0.33115	0.657848	0.510636	0.672457	SNRPD3	0.172335	FALSE
ACAA1	2.1633	-0.206028	0.313494	-0.657199	0.511053	0.6729	ACAA1	0.172049	FALSE
MON1B	1.73039	-0.206567	0.314395	-0.657029	0.511162	0.672937	MON1B	0.172026	FALSE
GEMIN8	1.92632	0.184969	0.281979	0.655967	0.511845	0.67355	GEMIN8	0.17163	FALSE
HFM1	2.20609	0.191231	0.291494	0.656037	0.5118	0.67355	HFM1	0.17163	FALSE
TFAM	1.93682	-0.208983	0.318642	-0.655856	0.511917	0.67355	TFAM	0.17163	FALSE
MRPL18	1.78254	-0.211104	0.321904	-0.655799	0.511953	0.67355	MRPL18	0.17163	FALSE
EMG1	1.68624	-0.217675	0.332157	-0.655338	0.51225	0.673834	EMG1	0.171447	FALSE
SPON2	2.27206	0.221977	0.33879	0.655205	0.512335	0.673839	SPON2	0.171444	FALSE
PSMB5	2.66147	0.225099	0.343894	0.65456	0.512751	0.674187	PSMB5	0.171219	FALSE
ZNF483	2.90564	0.213435	0.326084	0.654541	0.512763	0.674187	ZNF483	0.171219	FALSE
ALG13	4.32042	0.218272	0.333772	0.653956	0.51314	0.674576	ALG13	0.170969	FALSE
PPP4R4	1.76853	-0.226544	0.347061	-0.65275	0.513918	0.67549	PPP4R4	0.170381	FALSE
ZNF641	1.78725	0.200486	0.307286	0.652441	0.514117	0.675645	ZNF641	0.170281	FALSE
GNA11	1.88339	0.180343	0.276612	0.651969	0.514421	0.675916	GNA11	0.170107	FALSE
RPS27	5.99706	-0.269537	0.413484	-0.651868	0.514486	0.675916	RPS27	0.170107	FALSE
CREG1	1.77778	0.194732	0.298872	0.651555	0.514688	0.675953	CREG1	0.170083	FALSE
GALNT15	1.97783	0.224064	0.34395	0.651445	0.51476	0.675953	GALNT15	0.170083	FALSE
MRPS25	3.07759	0.210356	0.322845	0.651569	0.514679	0.675953	MRPS25	0.170083	FALSE
DNAJC8	2.5648	-0.201527	0.30951	-0.651117	0.514971	0.676124	DNAJC8	0.169974	FALSE
MRPL41	3.65518	-0.26695	0.410246	-0.650708	0.515235	0.676201	MRPL41	0.169924	FALSE
RND3	4.19615	-0.247882	0.381052	-0.65052	0.515356	0.676201	RND3	0.169924	FALSE
NOS1AP	5.22006	0.253257	0.389241	0.650642	0.515278	0.676201	NOS1AP	0.169924	FALSE
ANXA7	3.12962	0.206123	0.316755	0.650733	0.515219	0.676201	ANXA7	0.169924	FALSE
ALDH3B1	1.85801	0.224062	0.344624	0.650163	0.515587	0.676397	ALDH3B1	0.169799	FALSE
MTRF1L	2.26444	-0.220299	0.339016	-0.64982	0.515808	0.67658	MTRF1L	0.169681	FALSE
AKT2	2.6111	0.166702	0.256625	0.649594	0.515955	0.676664	AKT2	0.169627	FALSE
ZNF428	1.71399	-0.199228	0.306776	-0.649425	0.516064	0.6767	ZNF428	0.169604	FALSE
EGR1	6.50159	-0.290082	0.448378	-0.64696	0.517658	0.678684	EGR1	0.168333	FALSE
RBM8A	2.43046	-0.183204	0.283585	-0.646031	0.518259	0.679257	RBM8A	0.167966	FALSE
OBSCN	4.09493	-0.240275	0.371857	-0.64615	0.518182	0.679257	OBSCN	0.167966	FALSE
KLF8	1.78863	-0.18935	0.29318	-0.645851	0.518376	0.679302	KLF8	0.167937	FALSE
ZNF451	6.09203	0.254973	0.394948	0.645587	0.518547	0.679419	ZNF451	0.167862	FALSE
RPL19	8.62775	-0.26237	0.406508	-0.645425	0.518652	0.679449	RPL19	0.167843	FALSE
ABCA1	6.36471	0.262234	0.406478	0.645138	0.518838	0.679585	ABCA1	0.167756	FALSE
NUDT21	2.12427	0.173388	0.268825	0.644986	0.518936	0.679606	NUDT21	0.167743	FALSE
SPTB	1.71902	0.208797	0.324146	0.644143	0.519483	0.680214	SPTB	0.167354	FALSE
ABCD4	1.99198	0.172592	0.268003	0.643993	0.51958	0.680234	ABCD4	0.167342	FALSE
HMGB2	2.16194	-0.214141	0.3326	-0.643838	0.51968	0.680258	HMGB2	0.167326	FALSE
ABTB1	1.76283	0.186927	0.290593	0.643261	0.520055	0.680641	ABTB1	0.167082	FALSE
GABARAPL1	6.44444	-0.280477	0.436145	-0.643083	0.52017	0.680684	GABARAPL1	0.167054	FALSE
KRT18	11.5492	0.313797	0.488188	0.642779	0.520367	0.680835	KRT18	0.166958	FALSE
RAB9A	2.57035	0.19911	0.310056	0.642175	0.520759	0.68124	RAB9A	0.1667	FALSE
S100A10	14.4807	0.301713	0.470462	0.641312	0.52132	0.681865	S100A10	0.166301	FALSE
OXSR1	6.40234	0.274061	0.427609	0.640916	0.521577	0.682094	OXSR1	0.166156	FALSE
ERCC5	1.81897	0.222413	0.347348	0.640316	0.521967	0.682389	ERCC5	0.165968	FALSE
ID3	3.99929	-0.233088	0.363965	-0.640414	0.521904	0.682389	ID3	0.165968	FALSE
NAA50	3.72637	0.216681	0.338561	0.640007	0.522168	0.682435	NAA50	0.165938	FALSE
PLLP	2.79568	0.224848	0.351272	0.640098	0.522109	0.682435	PLLP	0.165938	FALSE
CAMTA2	1.84248	0.174189	0.272519	0.639181	0.522705	0.68303	CAMTA2	0.16556	FALSE
KLF13	3.32775	-0.22021	0.34473	-0.63879	0.52296	0.683147	KLF13	0.165486	FALSE
ATP8B4	1.74398	0.211477	0.33103	0.638845	0.522924	0.683147	ATP8B4	0.165486	FALSE
HNRNPH3	4.56591	0.224113	0.351598	0.637414	0.523855	0.684209	HNRNPH3	0.164811	FALSE
DLG5	4.191	0.229187	0.359794	0.636995	0.524128	0.684385	DLG5	0.164699	FALSE
OXA1L	2.07752	0.180566	0.283483	0.636953	0.524155	0.684385	OXA1L	0.164699	FALSE
OMD	1.66638	-0.20024	0.314713	-0.636262	0.524605	0.684541	OMD	0.1646	FALSE
EEF1D	6.04546	0.236457	0.371525	0.636449	0.524484	0.684541	EEF1D	0.1646	FALSE
SNCAIP	9.70909	0.301224	0.473407	0.636289	0.524588	0.684541	SNCAIP	0.1646	FALSE
PMEPA1	2.4109	-0.194641	0.30574	-0.636621	0.524372	0.684541	PMEPA1	0.1646	FALSE
IDH2	3.18183	-0.262992	0.413609	-0.635846	0.524877	0.684579	IDH2	0.164576	FALSE
SS18L1	2.88685	-0.18717	0.294475	-0.635603	0.525035	0.684579	SS18L1	0.164576	FALSE
LAMP1	2.51245	0.179785	0.282856	0.635608	0.525032	0.684579	LAMP1	0.164576	FALSE
HCN1	4.81815	0.271253	0.426862	0.635457	0.52513	0.684579	HCN1	0.164576	FALSE
ILKAP	3.68256	0.20182	0.31758	0.635495	0.525106	0.684579	ILKAP	0.164576	FALSE
SACM1L	2.74211	0.179438	0.282327	0.635567	0.525059	0.684579	SACM1L	0.164576	FALSE
USF2	1.85537	-0.19285	0.303732	-0.634933	0.525472	0.684916	USF2	0.164362	FALSE
PFN1	3.94973	-0.222181	0.350189	-0.63446	0.525781	0.685161	PFN1	0.164207	FALSE
GCH1	3.61368	0.253977	0.400348	0.634392	0.525825	0.685161	GCH1	0.164207	FALSE
DOC2A	1.67637	-0.186704	0.294563	-0.633835	0.526188	0.685344	DOC2A	0.164091	FALSE
VCAM1	4.39695	0.309147	0.48777	0.633796	0.526214	0.685344	VCAM1	0.164091	FALSE
RNF138	2.72892	0.1844	0.290863	0.633975	0.526097	0.685344	RNF138	0.164091	FALSE
IER3	9.38012	0.296834	0.468623	0.633417	0.526461	0.685559	IER3	0.163955	FALSE
NAP1L4	4.15122	0.213452	0.337171	0.633067	0.52669	0.685584	NAP1L4	0.16394	FALSE
RHPN2	5.73369	0.259651	0.410187	0.633007	0.526729	0.685584	RHPN2	0.16394	FALSE
ANKDD1A	2.27368	0.191974	0.303198	0.633165	0.526626	0.685584	ANKDD1A	0.16394	FALSE
NDUFS5	5.71887	-0.260091	0.411018	-0.632797	0.526866	0.685654	NDUFS5	0.163895	FALSE
RAB11FIP1	5.37417	0.261375	0.413136	0.63266	0.526955	0.685663	RAB11FIP1	0.163889	FALSE
TMEM160	1.73965	-0.223192	0.352991	-0.632289	0.527198	0.685871	TMEM160	0.163757	FALSE
CHSY1	3.15377	0.204733	0.324197	0.631508	0.527709	0.686427	CHSY1	0.163405	FALSE
TPM4	7.13375	0.261574	0.414517	0.631034	0.528018	0.686722	TPM4	0.163219	FALSE
AVIL	2.37931	0.1867	0.296075	0.630585	0.528312	0.686996	AVIL	0.163046	FALSE
SPG21	2.21599	0.166491	0.264148	0.630295	0.528502	0.687135	SPG21	0.162958	FALSE
HNRNPL	3.90242	-0.217502	0.345406	-0.629701	0.52889	0.687533	HNRNPL	0.162707	FALSE
ALDH3A2	2.89317	0.206979	0.329298	0.628546	0.529646	0.688407	ALDH3A2	0.162154	FALSE
UBB	6.37366	-0.270716	0.431013	-0.628092	0.529943	0.688685	UBB	0.161979	FALSE
COX20	2.38281	0.221924	0.353425	0.627924	0.530054	0.68872	COX20	0.161957	FALSE
POMZP3	2.66992	-0.210946	0.336029	-0.627763	0.53016	0.68875	POMZP3	0.161938	FALSE
BANF1	2.13316	-0.207581	0.331051	-0.627035	0.530636	0.689153	BANF1	0.161684	FALSE
BRK1	2.18434	0.183442	0.292501	0.62715	0.530561	0.689153	BRK1	0.161684	FALSE
TRMT10C	1.9022	-0.225018	0.35895	-0.626879	0.530739	0.689178	TRMT10C	0.161668	FALSE
TARDBP	2.28881	0.20507	0.327328	0.626497	0.530989	0.689395	TARDBP	0.161532	FALSE
ARL8B	4.50964	0.210257	0.336033	0.625704	0.531509	0.689642	ARL8B	0.161376	FALSE
CNRIP1	1.71785	0.19501	0.311668	0.625699	0.531512	0.689642	CNRIP1	0.161376	FALSE
SCLT1	7.48114	0.27652	0.44168	0.626064	0.531273	0.689642	SCLT1	0.161376	FALSE
ATP6V0E1	3.59805	0.200249	0.320022	0.625737	0.531487	0.689642	ATP6V0E1	0.161376	FALSE
SRRT	2.86437	0.188451	0.301466	0.625115	0.531896	0.689923	SRRT	0.161199	FALSE
SPATA20	1.67905	-0.189259	0.302736	-0.625163	0.531864	0.689923	SPATA20	0.161199	FALSE
ZBTB37	1.76724	0.184615	0.295558	0.624632	0.532212	0.690032	ZBTB37	0.161131	FALSE
SUMO2	2.99657	0.213516	0.341909	0.624483	0.532311	0.690032	SUMO2	0.161131	FALSE
CYBA	2.025	-0.203593	0.325967	-0.624582	0.532246	0.690032	CYBA	0.161131	FALSE
KLHL31	2.61401	-0.248803	0.398417	-0.62448	0.532313	0.690032	KLHL31	0.161131	FALSE
RPS12	9.4928	0.266348	0.426975	0.623804	0.532757	0.690067	RPS12	0.161109	FALSE
EIF1	11.9962	0.276744	0.443422	0.62411	0.532555	0.690067	EIF1	0.161109	FALSE
PVR	1.96137	0.178592	0.286289	0.623819	0.532746	0.690067	PVR	0.161109	FALSE
MBD1	2.0298	0.167866	0.269005	0.624026	0.532611	0.690067	MBD1	0.161109	FALSE
CTSA	1.72705	-0.197086	0.315737	-0.624211	0.532489	0.690067	CTSA	0.161109	FALSE
CC2D1B	1.7209	-0.178668	0.286499	-0.623624	0.532874	0.690111	CC2D1B	0.161081	FALSE
UCHL5	2.2817	0.181429	0.290985	0.623499	0.532957	0.690111	UCHL5	0.161081	FALSE
LRRC39	1.79258	-0.210237	0.337367	-0.62317	0.533173	0.690283	LRRC39	0.160973	FALSE
ACTA2	2.24312	0.213623	0.343509	0.621884	0.534018	0.691015	ACTA2	0.160513	FALSE
EFCAB14	2.66558	0.185058	0.297507	0.622027	0.533924	0.691015	EFCAB14	0.160513	FALSE
RNLS	4.7527	0.232334	0.373683	0.621741	0.534112	0.691015	RNLS	0.160513	FALSE
RECQL	2.47511	0.177196	0.28503	0.621675	0.534155	0.691015	RECQL	0.160513	FALSE
NPM1	6.25062	0.252332	0.405874	0.621701	0.534138	0.691015	NPM1	0.160513	FALSE
ST3GAL4	1.98573	0.199103	0.3204	0.621421	0.534323	0.691123	ST3GAL4	0.160445	FALSE
GOT1	3.0556	0.257162	0.414282	0.620742	0.53477	0.691269	GOT1	0.160353	FALSE
MRPS15	1.77273	-0.205245	0.330611	-0.620807	0.534727	0.691269	MRPS15	0.160353	FALSE
POGLUT1	2.09062	-0.177536	0.285864	-0.621053	0.534565	0.691269	POGLUT1	0.160353	FALSE
CHMP2A	2.34266	-0.242543	0.390699	-0.620794	0.534735	0.691269	CHMP2A	0.160353	FALSE
PDK1	2.40514	0.184112	0.296745	0.620438	0.53497	0.69142	PDK1	0.160258	FALSE
ZNF496	2.33813	-0.161703	0.260867	-0.619866	0.535346	0.691799	ZNF496	0.16002	FALSE
PFDN5	4.18432	0.241451	0.389853	0.619338	0.535694	0.69214	PFDN5	0.159806	FALSE
CLK4	2.16096	0.168856	0.272821	0.618924	0.535966	0.692276	CLK4	0.159721	FALSE
MEDAG	7.1578	0.272035	0.439514	0.618945	0.535953	0.692276	MEDAG	0.159721	FALSE
SNHG15	2.10743	-0.211064	0.341091	-0.61879	0.536055	0.692282	SNHG15	0.159717	FALSE
ATF2	4.77587	0.219031	0.35409	0.618573	0.536197	0.692358	ATF2	0.159669	FALSE
TTC39B	2.31601	0.179168	0.289815	0.618215	0.536434	0.692556	TTC39B	0.159545	FALSE
GYG1	2.03987	-0.199171	0.322244	-0.618075	0.536526	0.692567	GYG1	0.159538	FALSE
DGKZ	2.04856	0.18136	0.293509	0.617902	0.53664	0.692606	DGKZ	0.159514	FALSE
ZNF75D	2.88956	0.178482	0.289023	0.617538	0.53688	0.692808	ZNF75D	0.159387	FALSE
NSUN7	1.74033	0.197754	0.320445	0.617123	0.537154	0.693053	NSUN7	0.159234	FALSE
RXRA	1.94002	0.175486	0.284442	0.61695	0.537268	0.693092	RXRA	0.159209	FALSE
PIM1	4.91841	-0.264447	0.428857	-0.616632	0.537478	0.693255	PIM1	0.159107	FALSE
SDCBP	7.39048	0.259141	0.420375	0.616452	0.537596	0.6933	SDCBP	0.159079	FALSE
ZCCHC14	2.61882	0.176414	0.286318	0.616146	0.537798	0.693453	ZCCHC14	0.158983	FALSE
THUMPD3	1.90703	0.178777	0.290475	0.615463	0.538249	0.693925	THUMPD3	0.158687	FALSE
MRPL13	1.91817	0.196981	0.320254	0.615078	0.538503	0.694037	MRPL13	0.158617	FALSE
OTUB1	2.01621	0.165333	0.268779	0.615128	0.53847	0.694037	OTUB1	0.158617	FALSE
PSME1	2.00346	-0.197842	0.321802	-0.614794	0.538691	0.694088	PSME1	0.158585	FALSE
LINC00667	1.76413	-0.187389	0.304814	-0.614764	0.53871	0.694088	LINC00667	0.158585	FALSE
AP1M1	2.11796	0.168571	0.274591	0.613899	0.539282	0.694393	AP1M1	0.158395	FALSE
SPAG17	2.00871	-0.183055	0.298138	-0.613996	0.539218	0.694393	SPAG17	0.158395	FALSE
MAPRE3	1.76272	0.172691	0.281212	0.614095	0.539153	0.694393	MAPRE3	0.158395	FALSE
CNKSR3	10.9776	0.306451	0.49908	0.614032	0.539194	0.694393	CNKSR3	0.158395	FALSE
VPS4B	2.86479	0.183456	0.298922	0.613725	0.539397	0.694433	VPS4B	0.15837	FALSE
WBP11	2.5318	-0.187281	0.305575	-0.61288	0.539956	0.694828	WBP11	0.158123	FALSE
RNF13	4.90629	0.226527	0.369505	0.613055	0.53984	0.694828	RNF13	0.158123	FALSE
PDCD2	1.86652	-0.179303	0.292534	-0.61293	0.539923	0.694828	PDCD2	0.158123	FALSE
MRPL42	2.19723	0.16849	0.275062	0.612553	0.540172	0.694969	MRPL42	0.158035	FALSE
SLC36A4	3.91026	-0.222886	0.363919	-0.612461	0.540233	0.694969	SLC36A4	0.158035	FALSE
ANKRD1	18.6482	0.30552	0.498999	0.612265	0.540363	0.695012	ANKRD1	0.158007	FALSE
MXI1	3.14893	0.199958	0.326646	0.612156	0.540435	0.695012	MXI1	0.158007	FALSE
PRRC2A	2.55774	0.170001	0.278312	0.610831	0.541311	0.695729	PRRC2A	0.15756	FALSE
NCAPG2	1.72159	0.186303	0.305012	0.610806	0.541328	0.695729	NCAPG2	0.15756	FALSE
TST	1.70166	-0.218609	0.357871	-0.61086	0.541292	0.695729	TST	0.15756	FALSE
KRAS	3.09197	0.193466	0.316637	0.611003	0.541197	0.695729	KRAS	0.15756	FALSE
BCL3	3.62969	-0.224486	0.367725	-0.610473	0.541548	0.695904	BCL3	0.15745	FALSE
ZC2HC1A	2.53444	0.18252	0.299084	0.610263	0.541688	0.695975	ZC2HC1A	0.157406	FALSE
PFDN2	2.43463	0.203035	0.332996	0.609722	0.542046	0.696328	PFDN2	0.157186	FALSE
STK32B	3.03143	0.211383	0.346794	0.609534	0.54217	0.696379	STK32B	0.157154	FALSE
CYC1	3.09139	-0.25711	0.422514	-0.608523	0.542841	0.696593	CYC1	0.157021	FALSE
DLST	2.98716	-0.20291	0.333272	-0.608841	0.54263	0.696593	DLST	0.157021	FALSE
LNX2	2.33529	0.166232	0.273084	0.608721	0.542709	0.696593	LNX2	0.157021	FALSE
LPIN3	1.81355	0.176153	0.289394	0.608694	0.542727	0.696593	LPIN3	0.157021	FALSE
SLC7A5	1.90197	-0.211997	0.348236	-0.608773	0.542675	0.696593	SLC7A5	0.157021	FALSE
GCLM	3.28797	-0.219534	0.360737	-0.608571	0.542809	0.696593	GCLM	0.157021	FALSE
VBP1	1.78149	-0.188301	0.309522	-0.60836	0.542949	0.696623	VBP1	0.157002	FALSE
ITGA5	2.96046	-0.177692	0.292408	-0.607685	0.543397	0.69709	ITGA5	0.156711	FALSE
FHL2	11.6236	0.283331	0.466909	0.606823	0.543969	0.697715	FHL2	0.156322	FALSE
HSD17B7	1.82674	0.180095	0.296847	0.606692	0.544056	0.697719	HSD17B7	0.15632	FALSE
ADI1	3.08145	-0.248381	0.409653	-0.606321	0.544302	0.697926	ADI1	0.15619	FALSE
DAPK2	3.86659	0.236392	0.390276	0.605704	0.544711	0.698343	DAPK2	0.155931	FALSE
NDUFA3	2.51951	-0.244703	0.404166	-0.60545	0.54488	0.698452	NDUFA3	0.155864	FALSE
PXDC1	2.87231	-0.192271	0.317707	-0.605185	0.545056	0.698569	PXDC1	0.155791	FALSE
C1D	1.82811	0.177403	0.293434	0.604575	0.545462	0.698981	C1D	0.155535	FALSE
TRIM54	1.8751	-0.244207	0.404335	-0.603971	0.545863	0.699387	TRIM54	0.155283	FALSE
DSCAML1	10.5343	0.285876	0.473479	0.603777	0.545992	0.699444	DSCAML1	0.155247	FALSE
APIP	2.1441	0.201005	0.333117	0.603406	0.546238	0.699651	APIP	0.155118	FALSE
DNAJC25	1.69103	-0.19965	0.330968	-0.603231	0.546355	0.699692	DNAJC25	0.155093	FALSE
ACAT1	3.47583	0.225724	0.374504	0.602727	0.54669	0.700014	ACAT1	0.154893	FALSE
SLC7A2	27.7288	0.356641	0.592594	0.601831	0.547287	0.700463	SLC7A2	0.154615	FALSE
MERTK	2.5741	0.194826	0.323729	0.601819	0.547295	0.700463	MERTK	0.154615	FALSE
TLE4	4.80642	0.2282	0.379112	0.601934	0.547218	0.700463	TLE4	0.154615	FALSE
TICAM1	2.02241	0.173746	0.288916	0.601372	0.547592	0.700735	TICAM1	0.154446	FALSE
MRPL32	2.27191	-0.205241	0.341388	-0.601196	0.547709	0.700777	MRPL32	0.15442	FALSE
MIER3	1.75901	0.1707	0.284103	0.600839	0.547947	0.700973	MIER3	0.154299	FALSE
ZDHHC2	2.39696	-0.180442	0.300671	-0.600131	0.548419	0.701359	ZDHHC2	0.154059	FALSE
DUSP11	1.69561	0.176916	0.294792	0.600141	0.548412	0.701359	DUSP11	0.154059	FALSE
CCDC138	6.0765	-0.256686	0.428019	-0.599706	0.548702	0.701591	CCDC138	0.153916	FALSE
SMTNL2	2.06869	0.208045	0.34697	0.599605	0.548769	0.701591	SMTNL2	0.153916	FALSE
TRMT112	2.17427	-0.201712	0.336925	-0.598686	0.549382	0.701825	TRMT112	0.153771	FALSE
COX6B1	4.91928	-0.261692	0.437168	-0.598607	0.549435	0.701825	COX6B1	0.153771	FALSE
RAI1	4.22158	0.212361	0.354781	0.598569	0.549461	0.701825	RAI1	0.153771	FALSE
CFLAR-AS1	1.69615	0.211116	0.352439	0.599014	0.549164	0.701825	CFLAR-AS1	0.153771	FALSE
ZNF618	2.43516	0.171814	0.287012	0.59863	0.54942	0.701825	ZNF618	0.153771	FALSE
CLCN5	3.52142	-0.233263	0.389323	-0.599151	0.549072	0.701825	CLCN5	0.153771	FALSE
VHL	1.70451	-0.170234	0.284762	-0.597813	0.549965	0.702252	VHL	0.153507	FALSE
PSMB3	2.26881	0.20646	0.345302	0.59791	0.5499	0.702252	PSMB3	0.153507	FALSE
RUVBL1	2.27689	0.179101	0.29972	0.597561	0.550133	0.702358	RUVBL1	0.153441	FALSE
SYTL3	2.25761	0.203012	0.340126	0.596874	0.550592	0.702836	SYTL3	0.153146	FALSE
ZSWIM4	1.82027	0.179681	0.301387	0.596182	0.551053	0.703247	ZSWIM4	0.152892	FALSE
NUTF2	1.90392	0.171369	0.287465	0.596137	0.551083	0.703247	NUTF2	0.152892	FALSE
GORASP2	2.94288	0.19215	0.322522	0.595773	0.551327	0.703449	GORASP2	0.152767	FALSE
MN1	5.16372	0.243773	0.409264	0.595636	0.551418	0.703458	MN1	0.152762	FALSE
TMEM184C	2.53831	0.220913	0.371263	0.59503	0.551824	0.703782	TMEM184C	0.152562	FALSE
DDX56	1.93636	-0.161622	0.271634	-0.595001	0.551843	0.703782	DDX56	0.152562	FALSE
FAM118A	2.22755	0.198245	0.333287	0.594819	0.551964	0.703829	FAM118A	0.152533	FALSE
DHX9	4.90514	0.216382	0.363995	0.594464	0.552202	0.704024	DHX9	0.152413	FALSE
MYBPC3	8.09271	-0.276762	0.465838	-0.594117	0.552434	0.704211	MYBPC3	0.152297	FALSE
SRPX	1.9407	-0.223756	0.376789	-0.59385	0.552613	0.704222	SRPX	0.152291	FALSE
LINC00924	1.81404	0.204588	0.344443	0.593968	0.552534	0.704222	LINC00924	0.152291	FALSE
VPS28	2.22637	0.188745	0.318148	0.593263	0.553005	0.704614	VPS28	0.152049	FALSE
ZNF770	1.9709	-0.201786	0.340408	-0.592779	0.553329	0.704918	ZNF770	0.151861	FALSE
C1RL-AS1	2.22897	-0.178853	0.301987	-0.592254	0.553681	0.705257	C1RL-AS1	0.151652	FALSE
PNKP	2.2597	0.165126	0.278999	0.591854	0.553949	0.70549	PNKP	0.151509	FALSE
STK36	1.70005	-0.183393	0.309966	-0.591654	0.554083	0.705552	STK36	0.151471	FALSE
NDUFS8	2.71452	-0.216003	0.365374	-0.591183	0.554398	0.705845	NDUFS8	0.15129	FALSE
RAET1E	1.85973	-0.187863	0.317992	-0.590779	0.554669	0.706018	RAET1E	0.151184	FALSE
STAB1	1.76687	-0.244428	0.413775	-0.590726	0.554704	0.706018	STAB1	0.151184	FALSE
ARHGEF2	3.25517	0.196224	0.332629	0.589918	0.555246	0.706599	ARHGEF2	0.150827	FALSE
NEXN	10.0815	0.268516	0.455445	0.589568	0.55548	0.70668	NEXN	0.150777	FALSE
CST3	6.73102	0.238893	0.405133	0.589665	0.555415	0.70668	CST3	0.150777	FALSE
PAG1	2.12474	0.18987	0.32223	0.58924	0.5557	0.706852	PAG1	0.150672	FALSE
NUDT4	3.71926	-0.204582	0.347682	-0.588417	0.556253	0.707445	NUDT4	0.150307	FALSE
ELMO2	1.71597	0.168871	0.287194	0.588005	0.556529	0.707688	ELMO2	0.150158	FALSE
PDAP1	2.28109	-0.172681	0.293741	-0.587869	0.556621	0.707696	PDAP1	0.150153	FALSE
HINFP	1.68542	0.171968	0.292814	0.587295	0.557006	0.708077	HINFP	0.14992	FALSE
ABCA5	5.963	0.222825	0.380059	0.58629	0.557681	0.708609	ABCA5	0.149593	FALSE
MAN1B1	1.78193	0.164737	0.280911	0.586438	0.557581	0.708609	MAN1B1	0.149593	FALSE
SBNO2	7.8381	0.253657	0.432562	0.586406	0.557603	0.708609	SBNO2	0.149593	FALSE
BTG3	3.50824	-0.209856	0.358093	-0.586038	0.55785	0.708642	BTG3	0.149573	FALSE
H6PD	5.26893	-0.230957	0.394127	-0.585996	0.557878	0.708642	H6PD	0.149573	FALSE
SLC7A7	1.97739	0.202893	0.34636	0.585786	0.558019	0.708712	SLC7A7	0.14953	FALSE
SRI	2.40499	-0.191273	0.326841	-0.585218	0.558401	0.70886	SRI	0.149439	FALSE
PGR	1.92714	0.215674	0.368607	0.585104	0.558478	0.70886	PGR	0.149439	FALSE
HYI	1.82558	-0.178415	0.304785	-0.585381	0.558292	0.70886	HYI	0.149439	FALSE
RXRB	1.80311	-0.175003	0.299009	-0.585276	0.558362	0.70886	RXRB	0.149439	FALSE
NRBP2	2.01356	0.170427	0.291641	0.584373	0.55897	0.709159	NRBP2	0.149257	FALSE
PODN	2.73943	0.192702	0.32966	0.584546	0.558853	0.709159	PODN	0.149257	FALSE
NDUFB4	3.50962	-0.24394	0.41736	-0.584483	0.558895	0.709159	NDUFB4	0.149257	FALSE
DNAH7	3.07266	0.191882	0.328679	0.583799	0.559356	0.709503	DNAH7	0.149046	FALSE
VCP	6.18673	-0.226748	0.388542	-0.583587	0.559498	0.709503	VCP	0.149046	FALSE
KAT2B	4.41761	0.219216	0.37558	0.583671	0.559441	0.709503	KAT2B	0.149046	FALSE
CTNND2	2.54684	0.216647	0.371555	0.583081	0.559839	0.709826	CTNND2	0.148848	FALSE
NALCN	1.79797	0.195542	0.335605	0.582656	0.560125	0.709972	NALCN	0.148759	FALSE
ATG12	2.85773	0.152681	0.262019	0.58271	0.560089	0.709972	ATG12	0.148759	FALSE
EMC4	1.74809	-0.196357	0.337274	-0.582189	0.560439	0.710261	EMC4	0.148582	FALSE
CSRNP1	3.85079	-0.235503	0.404656	-0.581985	0.560577	0.710326	CSRNP1	0.148542	FALSE
CDADC1	1.77812	-0.171832	0.295316	-0.581859	0.560662	0.710326	CDADC1	0.148542	FALSE
PAPLN	1.88167	-0.189373	0.325549	-0.581705	0.560766	0.710349	PAPLN	0.148528	FALSE
PRPF4	1.9274	-0.163198	0.280799	-0.581192	0.561111	0.710631	PRPF4	0.148356	FALSE
RPL17	3.74684	-0.256958	0.442204	-0.581085	0.561183	0.710631	RPL17	0.148356	FALSE
PELI2	4.24824	-0.212024	0.364934	-0.580992	0.561246	0.710631	PELI2	0.148356	FALSE
SDC4	7.43993	0.273951	0.471751	0.580711	0.561435	0.710666	SDC4	0.148334	FALSE
FAM221A	2.89093	0.195508	0.336679	0.580696	0.561445	0.710666	FAM221A	0.148334	FALSE
MGST3	5.64044	0.231448	0.398746	0.580438	0.561619	0.710669	MGST3	0.148332	FALSE
KIAA1191	1.89211	-0.161581	0.278374	-0.580446	0.561614	0.710669	KIAA1191	0.148332	FALSE
ELOVL2	2.04578	0.221817	0.382291	0.58023	0.56176	0.710739	ELOVL2	0.14829	FALSE
BAG3	2.9412	-0.194986	0.336319	-0.579767	0.562072	0.710862	BAG3	0.148215	FALSE
ZSCAN30	2.23625	0.162052	0.279584	0.579617	0.562173	0.710862	ZSCAN30	0.148215	FALSE
CTSB	2.81785	-0.196122	0.338291	-0.579745	0.562086	0.710862	CTSB	0.148215	FALSE
SLAIN1	1.69176	-0.20816	0.359159	-0.579576	0.5622	0.710862	SLAIN1	0.148215	FALSE
VPS26B	1.77744	-0.166502	0.287549	-0.579038	0.562564	0.711104	VPS26B	0.148067	FALSE
TCEAL3	2.00337	-0.180222	0.311232	-0.579061	0.562548	0.711104	TCEAL3	0.148067	FALSE
PPP1R8	1.67005	0.173332	0.29969	0.578371	0.563014	0.711564	PPP1R8	0.147786	FALSE
TEC	2.23329	0.183228	0.317163	0.577711	0.56346	0.712019	TEC	0.147508	FALSE
KLF9	6.26046	0.235643	0.408072	0.577454	0.563633	0.712129	KLF9	0.147441	FALSE
SPCS2	3.88419	0.202473	0.350983	0.576875	0.564024	0.712515	SPCS2	0.147206	FALSE
TCIRG1	1.85569	0.165749	0.287605	0.576308	0.564407	0.71289	TCIRG1	0.146977	FALSE
IKZF2	3.05294	0.21177	0.367788	0.575794	0.564755	0.713003	IKZF2	0.146909	FALSE
ASS1	2.39399	-0.183712	0.319043	-0.575822	0.564736	0.713003	ASS1	0.146909	FALSE
STT3A	2.26432	0.155931	0.270753	0.575917	0.564672	0.713003	STT3A	0.146909	FALSE
CALM1	5.22512	0.222594	0.386925	0.575289	0.565096	0.713324	CALM1	0.146713	FALSE
CHD3	2.34564	0.156745	0.272629	0.57494	0.565332	0.713514	CHD3	0.146598	FALSE
NFYA	1.82584	-0.165508	0.28817	-0.574343	0.565736	0.713838	NFYA	0.1464	FALSE
CCNT1	3.13835	0.185873	0.323648	0.574305	0.565761	0.713838	CCNT1	0.1464	FALSE
IAH1	1.9557	0.168364	0.293271	0.574091	0.565906	0.713912	IAH1	0.146355	FALSE
LRRC58	2.16455	0.175593	0.305945	0.573935	0.566012	0.713937	LRRC58	0.14634	FALSE
SRA1	2.45388	-0.171582	0.299238	-0.573396	0.566377	0.714288	SRA1	0.146127	FALSE
DDAH1	4.70154	0.245209	0.42779	0.5732	0.56651	0.714347	DDAH1	0.146091	FALSE
RAB11B	2.18211	-0.167204	0.291895	-0.572823	0.566765	0.71456	RAB11B	0.145961	FALSE
THRA	1.80341	0.177571	0.31016	0.572516	0.566973	0.714713	THRA	0.145868	FALSE
EYA4	1.72674	0.207474	0.362597	0.572188	0.567195	0.714885	EYA4	0.145764	FALSE
MTM1	2.37461	0.153935	0.269408	0.571384	0.56774	0.715462	MTM1	0.145413	FALSE
MRPL33	4.43092	0.216475	0.379429	0.570528	0.56832	0.716084	MRPL33	0.145036	FALSE
SEMA4C	2.04844	0.156288	0.274455	0.569448	0.569052	0.716898	SEMA4C	0.144542	FALSE
APLP2	6.29677	0.217689	0.382455	0.569189	0.569228	0.716902	APLP2	0.14454	FALSE
SGSM2	2.3343	0.154662	0.271673	0.569295	0.569156	0.716902	SGSM2	0.14454	FALSE
EFHC1	3.87567	0.198562	0.349011	0.568928	0.569405	0.716906	EFHC1	0.144538	FALSE
PAFAH1B2	2.77012	0.1679	0.295107	0.568948	0.569391	0.716906	PAFAH1B2	0.144538	FALSE
LYPD6	2.31052	-0.195328	0.343779	-0.568178	0.569914	0.717439	LYPD6	0.144215	FALSE
PSMC5	2.20718	-0.201263	0.354422	-0.567861	0.570129	0.717539	PSMC5	0.144155	FALSE
MTMR14	2.24972	0.152366	0.268342	0.567805	0.570167	0.717539	MTMR14	0.144155	FALSE
USP36	6.79312	0.231842	0.408624	0.567373	0.570461	0.7178	USP36	0.143997	FALSE
MANBA	3.01008	0.195837	0.345497	0.566827	0.570832	0.718157	MANBA	0.14378	FALSE
SLC2A3	6.14466	0.263978	0.465885	0.566617	0.570975	0.718228	SLC2A3	0.143738	FALSE
EXOSC10	2.32795	0.153797	0.271512	0.566446	0.571091	0.718265	EXOSC10	0.143716	FALSE
LDHB	8.72106	-0.261159	0.461789	-0.565539	0.571707	0.718931	LDHB	0.143313	FALSE
CLU	3.57009	0.216427	0.382854	0.565299	0.571871	0.71894	CLU	0.143307	FALSE
THAP4	1.91603	0.160308	0.283594	0.565273	0.571888	0.71894	THAP4	0.143307	FALSE
MAL2	2.46121	-0.204693	0.362325	-0.564942	0.572113	0.719114	MAL2	0.143202	FALSE
MRPL4	1.82938	0.174786	0.309896	0.564015	0.572744	0.719797	MRPL4	0.14279	FALSE
ZKSCAN8	1.81936	0.165862	0.294331	0.563523	0.573079	0.720109	ZKSCAN8	0.142602	FALSE
RPL8	9.5889	-0.22431	0.398517	-0.562861	0.57353	0.720317	RPL8	0.142476	FALSE
STRAP	3.18877	0.185015	0.328758	0.562769	0.573592	0.720317	STRAP	0.142476	FALSE
L3HYPDH	1.8949	-0.166655	0.296004	-0.563015	0.573425	0.720317	L3HYPDH	0.142476	FALSE
BAHD1	1.72286	-0.167288	0.297142	-0.56299	0.573442	0.720317	BAHD1	0.142476	FALSE
INPPL1	1.78204	-0.167443	0.298405	-0.561125	0.574712	0.721614	INPPL1	0.141695	FALSE
UBAP1L	1.67005	0.161352	0.287825	0.560589	0.575078	0.721854	UBAP1L	0.141551	FALSE
CDK4	1.74657	-0.163312	0.291305	-0.56062	0.575057	0.721854	CDK4	0.141551	FALSE
TRAF3IP2	3.3626	0.211471	0.377427	0.560296	0.575278	0.721996	TRAF3IP2	0.141465	FALSE
OFD1	4.67551	0.202406	0.361581	0.559782	0.575628	0.722326	OFD1	0.141267	FALSE
ACAP3	2.75485	-0.169234	0.302391	-0.559653	0.575716	0.722327	ACAP3	0.141266	FALSE
REL	9.2985	0.276426	0.494475	0.559029	0.576142	0.722752	REL	0.141011	FALSE
SEMA4D	3.30201	0.187672	0.336264	0.558111	0.576769	0.723428	SEMA4D	0.140605	FALSE
TIMM17A	2.36098	0.180987	0.325025	0.556839	0.577637	0.724408	TIMM17A	0.140017	FALSE
SOCS2	2.3879	0.221697	0.398282	0.556634	0.577778	0.724421	SOCS2	0.140009	FALSE
EIF5A	2.67406	-0.208253	0.374172	-0.556568	0.577822	0.724421	EIF5A	0.140009	FALSE
PPP2R1A	2.92078	0.170601	0.306823	0.556023	0.578195	0.724779	PPP2R1A	0.139795	FALSE
ATP6V0A1	4.86941	0.201119	0.362079	0.555455	0.578584	0.725156	ATP6V0A1	0.139569	FALSE
PTK2B	6.68738	0.227362	0.409573	0.555121	0.578812	0.725332	PTK2B	0.139463	FALSE
UROS	1.89057	0.167837	0.302805	0.554274	0.579391	0.725948	UROS	0.139094	FALSE
ACO1	4.63645	0.216192	0.390291	0.553926	0.57963	0.726018	ACO1	0.139052	FALSE
MTMR7	4.29152	-0.222191	0.401137	-0.553903	0.579645	0.726018	MTMR7	0.139052	FALSE
LBH	3.74138	0.203314	0.367119	0.553808	0.57971	0.726018	LBH	0.139052	FALSE
COX17	2.47099	-0.200486	0.36248	-0.553094	0.580199	0.72652	COX17	0.138752	FALSE
ECT2	1.74587	0.168508	0.304838	0.55278	0.580414	0.726681	ECT2	0.138656	FALSE
SLC4A2	2.03538	-0.155723	0.281789	-0.552621	0.580523	0.726706	SLC4A2	0.138641	FALSE
ANXA5	11.1916	0.241298	0.4376	0.551412	0.581351	0.727534	ANXA5	0.138146	FALSE
TMSB10	8.45604	-0.203989	0.369948	-0.551399	0.58136	0.727534	TMSB10	0.138146	FALSE
TIMM44	2.2306	0.14946	0.271771	0.54995	0.582354	0.728466	TIMM44	0.137591	FALSE
FMN2	2.72204	0.196677	0.357639	0.549933	0.582366	0.728466	FMN2	0.137591	FALSE
ZNF516	4.18371	0.199189	0.362293	0.549801	0.582456	0.728466	ZNF516	0.137591	FALSE
AGBL5	1.79477	0.174396	0.317127	0.549925	0.582371	0.728466	AGBL5	0.137591	FALSE
PIH1D1	1.86223	-0.157592	0.287349	-0.548434	0.583394	0.729529	PIH1D1	0.136958	FALSE
ADIPOR1	1.66715	-0.156904	0.286938	-0.546822	0.584501	0.730693	ADIPOR1	0.136265	FALSE
NDUFB5	2.38901	0.205248	0.375271	0.546931	0.584426	0.730693	NDUFB5	0.136265	FALSE
MDH2	3.21928	-0.213164	0.390644	-0.545673	0.585291	0.730777	MDH2	0.136215	FALSE
ING5	2.59164	0.140172	0.256833	0.545771	0.585223	0.730777	ING5	0.136215	FALSE
NTRK2	1.97293	-0.211403	0.387113	-0.5461	0.584997	0.730777	NTRK2	0.136215	FALSE
SNTA1	1.90003	-0.187117	0.342628	-0.546122	0.584982	0.730777	SNTA1	0.136215	FALSE
PEX1	2.12978	0.157599	0.288872	0.545568	0.585363	0.730777	PEX1	0.136215	FALSE
ZNF189	1.97016	0.156669	0.286835	0.5462	0.584929	0.730777	ZNF189	0.136215	FALSE
PPIB	4.49528	0.19585	0.358758	0.54591	0.585128	0.730777	PPIB	0.136215	FALSE
SLC22A23	3.19078	0.185902	0.340747	0.545571	0.585361	0.730777	SLC22A23	0.136215	FALSE
BCAM	2.75954	0.151089	0.276509	0.546414	0.584781	0.730777	BCAM	0.136215	FALSE
FOSB	14.848	-0.294723	0.540732	-0.545043	0.585724	0.731117	FOSB	0.136013	FALSE
MSH6	2.63847	0.175939	0.323011	0.544684	0.585971	0.731315	MSH6	0.135895	FALSE
TTTY14	5.68399	0.244582	0.449919	0.543613	0.586708	0.731912	TTTY14	0.135541	FALSE
HSCB	2.17393	0.155719	0.286457	0.543604	0.586714	0.731912	HSCB	0.135541	FALSE
PSMC4	1.99614	-0.159731	0.293821	-0.543636	0.586692	0.731912	PSMC4	0.135541	FALSE
KCNMA1	3.6459	0.227567	0.418886	0.543266	0.586946	0.732092	KCNMA1	0.135434	FALSE
LPCAT2	2.14969	0.155011	0.285617	0.542726	0.587319	0.732336	LPCAT2	0.13529	FALSE
RTCB	2.30852	0.160731	0.296122	0.542787	0.587277	0.732336	RTCB	0.13529	FALSE
PUS1	1.81815	0.170058	0.313478	0.542486	0.587484	0.732431	PUS1	0.135233	FALSE
OCRL	1.70052	0.156799	0.289164	0.54225	0.587646	0.732524	OCRL	0.135178	FALSE
ERP29	2.02887	0.181005	0.333981	0.541962	0.587845	0.732661	ERP29	0.135097	FALSE
PAIP2	3.25242	0.166842	0.30835	0.541079	0.588453	0.733308	PAIP2	0.134713	FALSE
IQUB	1.70979	0.194336	0.359313	0.540855	0.588608	0.733391	IQUB	0.134664	FALSE
MAEA	2.40692	0.148927	0.27546	0.540648	0.58875	0.733458	MAEA	0.134625	FALSE
E2F6	1.95478	-0.152585	0.28231	-0.54049	0.588859	0.733484	E2F6	0.13461	FALSE
ZC3H7A	3.63856	0.173029	0.320262	0.540274	0.589008	0.733559	ZC3H7A	0.134565	FALSE
PPP1R15B	5.47094	-0.224545	0.415826	-0.539997	0.589199	0.733669	PPP1R15B	0.1345	FALSE
FAM13A-AS1	1.82443	0.15571	0.288412	0.539889	0.589274	0.733669	FAM13A-AS1	0.1345	FALSE
SNRPF	1.96344	-0.165422	0.306982	-0.538865	0.58998	0.734438	SNRPF	0.134045	FALSE
KCNQ1OT1	13.1679	0.250315	0.46538	0.537872	0.590665	0.734868	KCNQ1OT1	0.133791	FALSE
PDLIM3	12.0599	0.271316	0.504806	0.537465	0.590947	0.734868	PDLIM3	0.133791	FALSE
WDR5	1.91831	0.152077	0.282827	0.537706	0.59078	0.734868	WDR5	0.133791	FALSE
IVNS1ABP	4.9624	-0.201314	0.374422	-0.537667	0.590807	0.734868	IVNS1ABP	0.133791	FALSE
ZNF746	1.71075	-0.166351	0.309209	-0.53799	0.590584	0.734868	ZNF746	0.133791	FALSE
SERPINH1	2.95102	-0.181582	0.337558	-0.537929	0.590626	0.734868	SERPINH1	0.133791	FALSE
MTMR4	1.74723	0.157937	0.293845	0.537485	0.590933	0.734868	MTMR4	0.133791	FALSE
RNF40	1.80515	-0.151998	0.28299	-0.537115	0.591188	0.734948	RNF40	0.133743	FALSE
PAK4	1.83328	0.164062	0.305398	0.537206	0.591126	0.734948	PAK4	0.133743	FALSE
PABPC1L	2.02782	-0.150362	0.280309	-0.536415	0.591672	0.735328	PABPC1L	0.133519	FALSE
NFATC1	3.43464	0.197393	0.367903	0.536536	0.591588	0.735328	NFATC1	0.133519	FALSE
PTP4A3	2.0516	-0.169001	0.315397	-0.535837	0.592071	0.735714	PTP4A3	0.133291	FALSE
RPL21	4.97555	-0.224579	0.419431	-0.535436	0.592348	0.735948	RPL21	0.133153	FALSE
SLC25A53	1.84461	0.147522	0.275757	0.53497	0.592671	0.736238	SLC25A53	0.132982	FALSE
NECAP2	1.72149	0.159321	0.298101	0.534454	0.593027	0.736571	NECAP2	0.132786	FALSE
WASF1	2.72757	0.169667	0.317601	0.534216	0.593192	0.736665	WASF1	0.13273	FALSE
MRPS28	2.24679	0.208344	0.390376	0.533701	0.593549	0.736984	MRPS28	0.132542	FALSE
KIAA1958	3.46704	0.18566	0.347947	0.533588	0.593627	0.736984	KIAA1958	0.132542	FALSE
OGN	2.4391	0.224355	0.420588	0.533432	0.593735	0.737003	OGN	0.132531	FALSE
PFKL	2.48805	-0.155164	0.290945	-0.533308	0.59382	0.737003	PFKL	0.132531	FALSE
ACTR1B	1.72596	0.154802	0.290483	0.532914	0.594093	0.737231	ACTR1B	0.132396	FALSE
TSHZ3	3.99368	0.184196	0.345729	0.532776	0.594188	0.737239	TSHZ3	0.132392	FALSE
EML3	1.86495	-0.161253	0.30281	-0.532522	0.594365	0.737264	EML3	0.132377	FALSE
SFRP1	1.83473	-0.214605	0.403022	-0.53249	0.594387	0.737264	SFRP1	0.132377	FALSE
MYBBP1A	1.81009	0.162953	0.306228	0.53213	0.594636	0.737462	MYBBP1A	0.13226	FALSE
CDC42EP4	3.19393	0.192849	0.362512	0.53198	0.59474	0.737481	CDC42EP4	0.132249	FALSE
MRPL23	1.70161	-0.1762	0.33169	-0.531219	0.595267	0.737914	MRPL23	0.131995	FALSE
ZSWIM8	2.35987	0.151199	0.284592	0.531285	0.595221	0.737914	ZSWIM8	0.131995	FALSE
RABGGTB	2.10771	0.168681	0.319178	0.528487	0.597162	0.740041	RABGGTB	0.130744	FALSE
ABCF1	3.52435	0.170123	0.321899	0.528498	0.597154	0.740041	ABCF1	0.130744	FALSE
MRTO4	1.80672	-0.156501	0.29644	-0.527935	0.597544	0.740404	MRTO4	0.130531	FALSE
PROSER1	1.79075	0.150202	0.285006	0.527011	0.598186	0.740867	PROSER1	0.13026	FALSE
CHORDC1	2.8843	0.158307	0.300301	0.527161	0.598081	0.740867	CHORDC1	0.13026	FALSE
ASPSCR1	2.17243	0.149804	0.284247	0.527022	0.598178	0.740867	ASPSCR1	0.13026	FALSE
TP53BP2	3.18799	0.175191	0.333377	0.525504	0.599233	0.742052	TP53BP2	0.129565	FALSE
LRRN4	2.01252	-0.155669	0.296497	-0.525029	0.599563	0.74235	LRRN4	0.129391	FALSE
AASS	4.80432	-0.203679	0.388569	-0.524176	0.600156	0.742973	AASS	0.129027	FALSE
PACRG	2.81377	0.169599	0.323661	0.524003	0.600276	0.743011	PACRG	0.129005	FALSE
CLK3	1.88421	0.14723	0.281769	0.522518	0.601309	0.744068	CLK3	0.128388	FALSE
PYGB	2.38611	-0.159431	0.305093	-0.522564	0.601277	0.744068	PYGB	0.128388	FALSE
PGAP1	5.80182	-0.252663	0.483957	-0.522079	0.601616	0.744113	PGAP1	0.128361	FALSE
BCL7B	1.71362	0.152493	0.292057	0.522136	0.601575	0.744113	BCL7B	0.128361	FALSE
PCCB	1.88469	0.16975	0.325099	0.52215	0.601566	0.744113	PCCB	0.128361	FALSE
FPGS	2.68411	0.160843	0.308359	0.521609	0.601942	0.744406	FPGS	0.12819	FALSE
RPS26	3.1796	0.209239	0.401342	0.521349	0.602124	0.744519	RPS26	0.128124	FALSE
SGCG	1.84206	0.180083	0.345617	0.521048	0.602334	0.744667	SGCG	0.128038	FALSE
ITPKC	5.82067	0.228294	0.438437	0.5207	0.602576	0.744855	ITPKC	0.127928	FALSE
PDGFRL	2.26624	-0.166233	0.319328	-0.52057	0.602666	0.744856	PDGFRL	0.127927	FALSE
CBLB	20.6057	0.253257	0.486742	0.520311	0.602847	0.744968	CBLB	0.127862	FALSE
SNRPD1	2.19181	0.158711	0.30531	0.519837	0.603177	0.745265	SNRPD1	0.127689	FALSE
DDX54	1.88477	0.151623	0.292113	0.519055	0.603722	0.745716	DDX54	0.127426	FALSE
PLRG1	1.96215	0.150888	0.290626	0.519182	0.603634	0.745716	PLRG1	0.127426	FALSE
DHX38	2.08793	-0.139199	0.268306	-0.518805	0.603896	0.74575	DHX38	0.127407	FALSE
ST6GAL2	1.86382	-0.18247	0.351745	-0.518758	0.60393	0.74575	ST6GAL2	0.127407	FALSE
ADNP2	2.48448	-0.142861	0.275652	-0.518265	0.604274	0.745973	ADNP2	0.127277	FALSE
MPC2	2.20433	-0.185084	0.357513	-0.5177	0.604668	0.745973	MPC2	0.127277	FALSE
PDE7A	4.65281	0.198174	0.382777	0.517727	0.604649	0.745973	PDE7A	0.127277	FALSE
CRELD2	1.86994	-0.166705	0.322157	-0.517466	0.604831	0.745973	CRELD2	0.127277	FALSE
FAT3	2.10875	0.182095	0.3514	0.5182	0.604319	0.745973	FAT3	0.127277	FALSE
CD274	1.75603	0.183056	0.353744	0.517483	0.604819	0.745973	CD274	0.127277	FALSE
MAP9	1.70985	0.168155	0.324635	0.517983	0.60447	0.745973	MAP9	0.127277	FALSE
CSDE1	6.71108	0.209886	0.405498	0.5176	0.604737	0.745973	CSDE1	0.127277	FALSE
LMBRD2	1.81158	0.152447	0.294941	0.516874	0.605244	0.746371	LMBRD2	0.127045	FALSE
CELSR1	2.40361	0.175778	0.340179	0.516722	0.60535	0.746391	CELSR1	0.127033	FALSE
OSGEP	2.05231	0.134014	0.259786	0.515861	0.605952	0.746731	OSGEP	0.126836	FALSE
ATP6V1C1	2.89976	0.161618	0.31325	0.515941	0.605895	0.746731	ATP6V1C1	0.126836	FALSE
WBP4	2.68248	0.174367	0.337923	0.515995	0.605858	0.746731	WBP4	0.126836	FALSE
REC8	2.72188	-0.180887	0.350771	-0.515682	0.606076	0.746731	REC8	0.126836	FALSE
LRRC23	2.07233	-0.166556	0.322964	-0.515711	0.606056	0.746731	LRRC23	0.126836	FALSE
SCPEP1	1.79538	0.158264	0.30715	0.515265	0.606368	0.746734	SCPEP1	0.126834	FALSE
NUMBL	2.61072	-0.169601	0.328998	-0.515508	0.606198	0.746734	NUMBL	0.126834	FALSE
MTFR1L	1.70514	-0.15965	0.309782	-0.515364	0.606299	0.746734	MTFR1L	0.126834	FALSE
PPL	3.63221	0.200136	0.38849	0.515162	0.60644	0.746734	PPL	0.126834	FALSE
IL18	8.29845	0.239931	0.466196	0.514656	0.606794	0.74701	IL18	0.126674	FALSE
RPS29	6.57238	0.192411	0.373915	0.514584	0.606844	0.74701	RPS29	0.126674	FALSE
STX11	2.11591	-0.179947	0.349911	-0.514266	0.607066	0.747172	STX11	0.126579	FALSE
CASP7	2.16961	0.161885	0.315088	0.513778	0.607407	0.747481	CASP7	0.1264	FALSE
HDAC6	1.72136	0.147132	0.286768	0.513069	0.607903	0.747646	HDAC6	0.126304	FALSE
RLF	7.20885	0.20932	0.407915	0.513147	0.607849	0.747646	RLF	0.126304	FALSE
UBAP2L	4.22559	0.173283	0.337658	0.51319	0.607818	0.747646	UBAP2L	0.126304	FALSE
CDKN1C	2.24199	-0.176292	0.343368	-0.51342	0.607658	0.747646	CDKN1C	0.126304	FALSE
ALDH1A3	10.3671	0.269558	0.525751	0.51271	0.608154	0.747844	ALDH1A3	0.126189	FALSE
MAFK	2.42507	-0.157213	0.306915	-0.512234	0.608487	0.748143	MAFK	0.126015	FALSE
RSPRY1	3.65453	0.168874	0.330353	0.511192	0.609216	0.748928	RSPRY1	0.12556	FALSE
ZYX	2.41717	-0.157115	0.307849	-0.510362	0.609798	0.749532	ZYX	0.12521	FALSE
JUN	10.0834	-0.225949	0.443729	-0.509205	0.610608	0.750417	JUN	0.124697	FALSE
GPR176	3.81395	0.19564	0.384523	0.508788	0.610901	0.750553	GPR176	0.124618	FALSE
SLC38A2	16.3084	0.25068	0.492627	0.508863	0.610848	0.750553	SLC38A2	0.124618	FALSE
PEBP1	5.11419	-0.21725	0.427326	-0.508394	0.611177	0.750727	PEBP1	0.124518	FALSE
SLC25A32	2.37226	0.159267	0.313359	0.508258	0.611272	0.750727	SLC25A32	0.124518	FALSE
PRRC1	2.3066	0.162144	0.319057	0.508198	0.611314	0.750727	PRRC1	0.124518	FALSE
SLC12A8	3.09018	0.195545	0.385061	0.507829	0.611573	0.750932	SLC12A8	0.1244	FALSE
CTDSP1	1.90736	-0.140922	0.277709	-0.507444	0.611843	0.750932	CTDSP1	0.1244	FALSE
GSTK1	2.63005	0.168745	0.332528	0.50746	0.611832	0.750932	GSTK1	0.1244	FALSE
NIFK	2.4795	0.179736	0.354143	0.507525	0.611786	0.750932	NIFK	0.1244	FALSE
CDH20	2.19757	0.204156	0.402885	0.506735	0.612341	0.75132	CDH20	0.124175	FALSE
OSTF1	2.37602	0.152725	0.301316	0.50686	0.612253	0.75132	OSTF1	0.124175	FALSE
ZCRB1	1.74861	-0.172613	0.340966	-0.506247	0.612684	0.751629	ZCRB1	0.123997	FALSE
SLC31A1	1.72458	0.152032	0.30061	0.505743	0.613037	0.75188	SLC31A1	0.123851	FALSE
LPAR1	5.57134	0.190574	0.376856	0.505696	0.61307	0.75188	LPAR1	0.123851	FALSE
INPP5K	1.82679	-0.145439	0.287777	-0.505388	0.613287	0.752034	INPP5K	0.123762	FALSE
TCP11L2	2.16215	0.163528	0.323787	0.505048	0.613525	0.752216	TCP11L2	0.123658	FALSE
HEBP1	1.97519	0.149576	0.296787	0.503985	0.614272	0.753019	HEBP1	0.123194	FALSE
ATN1	3.03237	0.146616	0.29127	0.503369	0.614705	0.753129	ATN1	0.123131	FALSE
IQGAP2	2.15532	0.172074	0.341896	0.503293	0.614758	0.753129	IQGAP2	0.123131	FALSE
EPN1	1.8613	0.136295	0.27085	0.503211	0.614816	0.753129	EPN1	0.123131	FALSE
LRRTM3	2.74131	0.197047	0.391363	0.50349	0.61462	0.753129	LRRTM3	0.123131	FALSE
PPP1CA	2.05383	0.140946	0.280035	0.503316	0.614742	0.753129	PPP1CA	0.123131	FALSE
CCT8	2.83236	0.173177	0.344356	0.502901	0.615034	0.753284	CCT8	0.123041	FALSE
TGIF1	2.83416	-0.159481	0.317509	-0.502288	0.615465	0.753701	TGIF1	0.122801	FALSE
MORF4L2	8.18602	0.210387	0.419627	0.501367	0.616113	0.754383	MORF4L2	0.122408	FALSE
CRYM	2.14418	0.20884	0.416787	0.501071	0.616321	0.754522	CRYM	0.122328	FALSE
SPRY4	3.23058	-0.18005	0.359513	-0.500817	0.6165	0.754522	SPRY4	0.122328	FALSE
MFAP5	1.80721	0.19176	0.382885	0.50083	0.616491	0.754522	MFAP5	0.122328	FALSE
IMP3	1.74528	-0.152568	0.304938	-0.500325	0.616846	0.754612	IMP3	0.122277	FALSE
TEFM	1.96167	0.143212	0.286149	0.500482	0.616736	0.754612	TEFM	0.122277	FALSE
RAB11FIP4	1.88488	0.140134	0.280025	0.500435	0.616769	0.754612	RAB11FIP4	0.122277	FALSE
RPS17	4.0669	-0.209111	0.418649	-0.499489	0.617435	0.75522	RPS17	0.121926	FALSE
NDUFB6	2.853	0.188744	0.378637	0.498483	0.618144	0.755727	NDUFB6	0.121635	FALSE
NDUFA13	4.89786	-0.21887	0.439104	-0.498447	0.618169	0.755727	NDUFA13	0.121635	FALSE
NUPR1	1.7657	-0.15456	0.310124	-0.498383	0.618214	0.755727	NUPR1	0.121635	FALSE
DGCR8	2.60415	0.13241	0.265556	0.498614	0.618052	0.755727	DGCR8	0.121635	FALSE
TBC1D22B	3.47886	0.168572	0.338912	0.497392	0.618912	0.755944	TBC1D22B	0.12151	FALSE
SLC2A14	1.72728	0.158972	0.319634	0.497356	0.618938	0.755944	SLC2A14	0.12151	FALSE
BLVRA	1.8389	0.151761	0.304823	0.497866	0.618579	0.755944	BLVRA	0.12151	FALSE
USP46	1.99102	0.146078	0.293711	0.497353	0.61894	0.755944	USP46	0.12151	FALSE
UQCR11	3.30271	-0.220671	0.443269	-0.497826	0.618607	0.755944	UQCR11	0.12151	FALSE
SYT17	2.13725	0.153521	0.30845	0.497716	0.618684	0.755944	SYT17	0.12151	FALSE
MFN1	2.82864	0.145264	0.292284	0.496995	0.619193	0.756142	MFN1	0.121397	FALSE
HINT3	1.93284	-0.149435	0.300804	-0.496784	0.619342	0.756212	HINT3	0.121356	FALSE
TGOLN2	2.75158	0.171495	0.34531	0.49664	0.619443	0.756224	TGOLN2	0.12135	FALSE
RMDN3	1.81447	0.137846	0.27781	0.496186	0.619763	0.756504	RMDN3	0.121189	FALSE
SOCS6	2.34115	0.143366	0.289144	0.49583	0.620015	0.756568	SOCS6	0.121152	FALSE
RASSF7	2.20307	0.174837	0.352691	0.495723	0.62009	0.756568	RASSF7	0.121152	FALSE
EIF3M	4.18543	0.177414	0.357824	0.495813	0.620026	0.756568	EIF3M	0.121152	FALSE
ACP1	1.93169	0.152345	0.307558	0.495337	0.620362	0.756789	ACP1	0.121025	FALSE
LMBR1L	2.20018	0.13053	0.263671	0.495048	0.620566	0.756926	LMBR1L	0.120946	FALSE
WSB2	2.1102	-0.142217	0.288275	-0.493338	0.621774	0.758288	WSB2	0.120166	FALSE
DZIP1	1.8671	0.149849	0.304266	0.492495	0.62237	0.758874	DZIP1	0.11983	FALSE
AGL	2.54573	0.155401	0.315601	0.492398	0.622438	0.758874	AGL	0.11983	FALSE
USP49	2.37413	0.145423	0.295751	0.491708	0.622926	0.759357	USP49	0.119554	FALSE
DKC1	2.04313	0.148022	0.301479	0.490986	0.623436	0.75942	DKC1	0.119518	FALSE
BRD1	3.36263	0.148698	0.302726	0.491195	0.623288	0.75942	BRD1	0.119518	FALSE
UTP23	1.85514	0.140495	0.286035	0.491181	0.623298	0.75942	UTP23	0.119518	FALSE
FAM50A	1.90309	0.13218	0.269163	0.491077	0.623372	0.75942	FAM50A	0.119518	FALSE
NDUFS2	3.02575	-0.177657	0.3617	-0.491173	0.623304	0.75942	NDUFS2	0.119518	FALSE
RPL6	6.6201	0.198757	0.405322	0.490367	0.623874	0.759736	RPL6	0.119337	FALSE
RRP8	1.81047	0.142274	0.290186	0.490286	0.623931	0.759736	RRP8	0.119337	FALSE
PRDM4	2.13751	0.135373	0.27614	0.490231	0.62397	0.759736	PRDM4	0.119337	FALSE
ENDOV	1.76447	0.138117	0.282315	0.489231	0.624678	0.760374	ENDOV	0.118973	FALSE
LYRM2	2.00953	0.14397	0.294219	0.48933	0.624608	0.760374	LYRM2	0.118973	FALSE
SLC18B1	2.32626	0.160581	0.329232	0.487745	0.62573	0.761543	SLC18B1	0.118306	FALSE
LOX	2.44746	-0.18941	0.388544	-0.487485	0.625914	0.761655	LOX	0.118242	FALSE
AGTPBP1	8.67017	0.216966	0.44557	0.486941	0.6263	0.762013	AGTPBP1	0.118038	FALSE
LEO1	2.02285	0.131186	0.269591	0.486611	0.626534	0.762185	LEO1	0.11794	FALSE
MMD	1.74126	-0.162618	0.334706	-0.485852	0.627072	0.762727	MMD	0.117631	FALSE
CNOT3	1.69447	0.148737	0.306424	0.485397	0.627395	0.763008	CNOT3	0.117471	FALSE
RIOK3	4.01201	0.164269	0.338988	0.484587	0.627969	0.763595	RIOK3	0.117137	FALSE
CSNK1G3	5.11522	0.187781	0.38789	0.484108	0.628309	0.763895	CSNK1G3	0.116966	FALSE
CCT6A	3.09046	0.168956	0.349715	0.483124	0.629007	0.764266	CCT6A	0.116755	FALSE
CLSTN3	2.23246	-0.134921	0.279323	-0.483029	0.629075	0.764266	CLSTN3	0.116755	FALSE
RDH11	1.76206	-0.147407	0.305102	-0.483139	0.628997	0.764266	RDH11	0.116755	FALSE
SSB	3.17208	0.164801	0.3411	0.483146	0.628992	0.764266	SSB	0.116755	FALSE
ECI1	2.43621	0.167328	0.346229	0.483287	0.628892	0.764266	ECI1	0.116755	FALSE
FDFT1	2.17287	-0.158019	0.32749	-0.482516	0.629439	0.764596	FDFT1	0.116568	FALSE
VIM	10.578	0.189999	0.393898	0.482357	0.629553	0.764622	VIM	0.116553	FALSE
LDB1	1.82331	-0.139687	0.28988	-0.481881	0.629891	0.76492	LDB1	0.116384	FALSE
BRCC3	1.94966	-0.141565	0.294673	-0.480414	0.630933	0.766074	BRCC3	0.115729	FALSE
PAK3	1.8953	0.161714	0.336928	0.479966	0.631252	0.766348	PAK3	0.115574	FALSE
KIAA1143	1.91357	-0.144069	0.300592	-0.479286	0.631735	0.766823	KIAA1143	0.115305	FALSE
SCARB1	3.23552	0.166214	0.347085	0.478884	0.632021	0.767057	SCARB1	0.115172	FALSE
CHMP4B	3.67689	0.16857	0.352653	0.478007	0.632646	0.76759	CHMP4B	0.114871	FALSE
JUNB	11.154	-0.222515	0.465407	-0.478107	0.632574	0.76759	JUNB	0.114871	FALSE
RTN1	3.74551	-0.191558	0.401157	-0.477514	0.632996	0.767903	RTN1	0.114694	FALSE
TDP2	1.85446	0.137168	0.287545	0.477032	0.63334	0.767982	TDP2	0.114649	FALSE
GTF3A	1.87468	0.159362	0.334004	0.477127	0.633272	0.767982	GTF3A	0.114649	FALSE
GPRC5A	11.0356	0.239679	0.50217	0.477286	0.633158	0.767982	GPRC5A	0.114649	FALSE
GPATCH4	2.00145	-0.139544	0.29293	-0.476372	0.633809	0.76844	GPATCH4	0.11439	FALSE
ZBTB10	2.41191	-0.143673	0.302407	-0.475097	0.634718	0.769166	ZBTB10	0.11398	FALSE
CEP120	2.48801	0.144943	0.305101	0.475064	0.634742	0.769166	CEP120	0.11398	FALSE
PTOV1	2.5692	-0.137195	0.288906	-0.474879	0.634873	0.769166	PTOV1	0.11398	FALSE
KDM6B	8.83552	0.217446	0.45764	0.475145	0.634683	0.769166	KDM6B	0.11398	FALSE
AGMO	2.45499	0.15326	0.322712	0.474914	0.634848	0.769166	AGMO	0.11398	FALSE
SNRNP200	2.7422	0.136563	0.288305	0.473676	0.635731	0.770093	SNRNP200	0.113457	FALSE
HIC2	1.89728	0.134852	0.284846	0.47342	0.635913	0.770201	HIC2	0.113396	FALSE
KIF9	1.85426	0.1465	0.309609	0.473178	0.636087	0.770298	KIF9	0.113341	FALSE
SPRY1	6.72987	0.199505	0.421802	0.472981	0.636226	0.770355	SPRY1	0.113309	FALSE
XIRP2	4.78873	0.214361	0.453408	0.472776	0.636373	0.770419	XIRP2	0.113273	FALSE
KLRD1	4.27754	0.193904	0.410515	0.472343	0.636682	0.770681	KLRD1	0.113125	FALSE
GNAS	12.4154	0.214507	0.454507	0.471955	0.636959	0.770904	GNAS	0.113	FALSE
RNPS1	3.20322	0.14951	0.317074	0.471529	0.637263	0.771159	RNPS1	0.112856	FALSE
OAF	1.78483	-0.148195	0.314755	-0.470824	0.637766	0.771655	OAF	0.112577	FALSE
TGM2	3.32658	-0.185232	0.39361	-0.470599	0.637927	0.771738	TGM2	0.11253	FALSE
GAS6	3.39969	0.156071	0.331854	0.4703	0.638141	0.771883	GAS6	0.112448	FALSE
UBE2J2	2.20971	0.130313	0.277314	0.46991	0.638419	0.772107	UBE2J2	0.112323	FALSE
NFRKB	1.77971	0.139477	0.297128	0.469417	0.638772	0.772261	NFRKB	0.112236	FALSE
TOX	1.91704	0.171514	0.365437	0.46934	0.638827	0.772261	TOX	0.112236	FALSE
MTHFR	2.30583	-0.132387	0.281922	-0.469588	0.638649	0.772261	MTHFR	0.112236	FALSE
TRAF6	1.82099	-0.139459	0.297601	-0.468609	0.639349	0.772728	TRAF6	0.111973	FALSE
SURF4	2.9139	-0.15531	0.331476	-0.468539	0.639399	0.772728	SURF4	0.111973	FALSE
MAPKAPK2	5.23389	0.173381	0.370802	0.467585	0.640082	0.773341	MAPKAPK2	0.111629	FALSE
MRPL27	1.90953	0.154099	0.329576	0.467569	0.640093	0.773341	MRPL27	0.111629	FALSE
HPRT1	2.27148	0.137116	0.293518	0.467146	0.640395	0.773367	HPRT1	0.111614	FALSE
MAOA	2.61929	0.170907	0.365829	0.467177	0.640373	0.773367	MAOA	0.111614	FALSE
RPS25	6.95225	0.18876	0.403986	0.467245	0.640325	0.773367	RPS25	0.111614	FALSE
COQ9	2.03908	0.157362	0.33713	0.466771	0.640664	0.773579	COQ9	0.111495	FALSE
MYOZ2	4.20012	-0.197641	0.423582	-0.466594	0.64079	0.773619	MYOZ2	0.111473	FALSE
MRPL35	1.69552	-0.166428	0.35712	-0.466029	0.641195	0.773995	MRPL35	0.111262	FALSE
TMOD1	6.38585	0.18538	0.399243	0.464329	0.642412	0.77535	TMOD1	0.110502	FALSE
CMTM7	2.065	0.142656	0.30756	0.463831	0.642769	0.775669	CMTM7	0.110324	FALSE
TM2D3	2.18216	-0.125555	0.270795	-0.463654	0.642895	0.775708	TM2D3	0.110302	FALSE
DDR1	1.75294	0.144342	0.311745	0.463014	0.643354	0.776148	DDR1	0.110055	FALSE
HAUS2	1.90385	0.130927	0.283329	0.462104	0.644007	0.776597	HAUS2	0.109805	FALSE
GNG12	8.19394	0.194569	0.420919	0.462247	0.643904	0.776597	GNG12	0.109805	FALSE
GGT7	2.63483	0.135793	0.293794	0.462203	0.643936	0.776597	GGT7	0.109805	FALSE
RPLP1	17.8598	0.203621	0.441167	0.461551	0.644403	0.776961	RPLP1	0.109601	FALSE
PHGDH	2.78508	0.142066	0.308457	0.46057	0.645107	0.777666	PHGDH	0.109207	FALSE
AKIRIN1	2.90817	0.140927	0.306048	0.460475	0.645176	0.777666	AKIRIN1	0.109207	FALSE
PHC1	1.90027	0.130582	0.283788	0.46014	0.645416	0.777843	PHC1	0.109108	FALSE
POLR3E	2.37131	-0.123622	0.269694	-0.45838	0.64668	0.779191	POLR3E	0.108356	FALSE
ORMDL1	3.21076	0.147951	0.322812	0.458319	0.646723	0.779191	ORMDL1	0.108356	FALSE
SNAP47	2.2388	-0.134295	0.293133	-0.458137	0.646854	0.779235	SNAP47	0.108331	FALSE
TOP2A	1.74431	-0.207309	0.452647	-0.457993	0.646958	0.779247	TOP2A	0.108325	FALSE
SEC61A1	3.83022	-0.158993	0.347604	-0.457398	0.647385	0.779648	SEC61A1	0.108101	FALSE
TMED4	2.16174	0.135442	0.296434	0.456904	0.64774	0.779849	TMED4	0.107989	FALSE
RDH13	2.04776	0.132321	0.289593	0.456923	0.647726	0.779849	RDH13	0.107989	FALSE
FABP3	6.9442	-0.202568	0.443484	-0.456764	0.64784	0.779857	FABP3	0.107985	FALSE
MEF2D	2.76322	-0.133867	0.293853	-0.455556	0.648709	0.780789	MEF2D	0.107466	FALSE
DCTN1	2.30137	0.139421	0.30657	0.454779	0.649269	0.781119	DCTN1	0.107283	FALSE
NOP56	3.18457	0.151736	0.333581	0.454869	0.649204	0.781119	NOP56	0.107283	FALSE
DENND4B	1.79266	0.132681	0.291831	0.454651	0.64936	0.781119	DENND4B	0.107283	FALSE
RRAGB	2.59351	0.126184	0.277433	0.454827	0.649234	0.781119	RRAGB	0.107283	FALSE
METTL4	1.98377	0.125444	0.276841	0.453126	0.650458	0.782212	METTL4	0.106676	FALSE
IFITM2	4.45996	-0.173073	0.381885	-0.453206	0.6504	0.782212	IFITM2	0.106676	FALSE
SSR2	2.8413	0.142444	0.314613	0.45276	0.650721	0.782415	SSR2	0.106563	FALSE
ARL6IP5	2.81771	-0.168746	0.372909	-0.452512	0.6509	0.782516	ARL6IP5	0.106507	FALSE
CDK9	1.89241	-0.128047	0.283149	-0.452224	0.651108	0.782518	CDK9	0.106506	FALSE
SLC12A2	3.44935	0.166027	0.367159	0.452194	0.65113	0.782518	SLC12A2	0.106506	FALSE
FAM219B	1.70934	0.136147	0.301132	0.452117	0.651185	0.782518	FAM219B	0.106506	FALSE
MAP1LC3A	2.81133	-0.152549	0.337671	-0.451768	0.651436	0.782706	MAP1LC3A	0.106401	FALSE
BAG2	1.68273	-0.146077	0.32366	-0.45133	0.651752	0.782826	BAG2	0.106335	FALSE
FAM210B	1.79979	-0.142689	0.316218	-0.451237	0.651819	0.782826	FAM210B	0.106335	FALSE
TFE3	2.24018	0.119743	0.265229	0.451471	0.65165	0.782826	TFE3	0.106335	FALSE
ZNF460	2.11439	-0.141392	0.313492	-0.451022	0.651973	0.782897	ZNF460	0.106295	FALSE
WDR48	2.33748	0.129053	0.286239	0.450858	0.652092	0.782927	WDR48	0.106279	FALSE
TMED3	2.40993	0.141479	0.314055	0.450492	0.652356	0.783129	TMED3	0.106166	FALSE
CTPS1	2.23236	-0.141909	0.31557	-0.44969	0.652934	0.783624	CTPS1	0.105892	FALSE
ITGB8	10.7144	0.222018	0.493883	0.449536	0.653045	0.783624	ITGB8	0.105892	FALSE
AKIRIN2	1.82241	0.133931	0.297939	0.449527	0.653052	0.783624	AKIRIN2	0.105892	FALSE
URM1	1.77623	0.133908	0.298578	0.448488	0.653801	0.784296	URM1	0.10552	FALSE
COX5A	6.5206	0.192476	0.429101	0.448557	0.653751	0.784296	COX5A	0.10552	FALSE
AAR2	2.10191	0.144848	0.323319	0.448004	0.654151	0.784602	AAR2	0.105351	FALSE
YIF1A	1.68204	0.136813	0.305793	0.447403	0.654584	0.785008	YIF1A	0.105126	FALSE
RANGAP1	2.14263	0.131771	0.295243	0.446315	0.65537	0.785694	RANGAP1	0.104746	FALSE
MAGOH	1.83706	0.125355	0.280906	0.44625	0.655417	0.785694	MAGOH	0.104746	FALSE
STX3	2.41485	-0.132359	0.296624	-0.446217	0.655441	0.785694	STX3	0.104746	FALSE
LEMD2	1.77937	-0.128079	0.287143	-0.446047	0.655563	0.785727	LEMD2	0.104728	FALSE
LY6E	2.32966	0.14669	0.329242	0.445539	0.655931	0.785826	LY6E	0.104673	FALSE
PPIC	1.7465	0.152976	0.343327	0.445571	0.655907	0.785826	PPIC	0.104673	FALSE
METTL7A	2.77793	0.158324	0.35515	0.445795	0.655745	0.785826	METTL7A	0.104673	FALSE
NMRK1	2.11926	0.132893	0.29867	0.444949	0.656357	0.785996	NMRK1	0.10458	FALSE
UPP1	2.02903	-0.1465	0.329173	-0.445055	0.65628	0.785996	UPP1	0.10458	FALSE
BRIX1	1.89036	0.129759	0.291598	0.444991	0.656326	0.785996	BRIX1	0.10458	FALSE
SLU7	1.90871	0.140597	0.316444	0.444302	0.656824	0.786442	SLU7	0.104333	FALSE
COPB2	3.64772	0.143876	0.32424	0.443733	0.657235	0.786675	COPB2	0.104205	FALSE
CA12	3.56252	0.195005	0.440005	0.443188	0.657629	0.786675	CA12	0.104205	FALSE
PPID	1.79762	-0.146724	0.330971	-0.443315	0.657538	0.786675	PPID	0.104205	FALSE
NNMT	11.0265	0.205634	0.464205	0.442982	0.657779	0.786675	NNMT	0.104205	FALSE
KIF1C	2.54378	0.14009	0.315871	0.443503	0.657402	0.786675	KIF1C	0.104205	FALSE
RPS14	9.37844	0.183012	0.41308	0.443042	0.657735	0.786675	RPS14	0.104205	FALSE
HGS	2.23911	0.123082	0.277419	0.443668	0.657283	0.786675	HGS	0.104205	FALSE
TIPARP	9.2236	0.219017	0.494258	0.443124	0.657676	0.786675	TIPARP	0.104205	FALSE
ATP6V0B	2.33782	0.123827	0.279741	0.44265	0.658019	0.786849	ATP6V0B	0.104109	FALSE
HOXB3	2.01464	-0.136965	0.309589	-0.442409	0.658193	0.786943	HOXB3	0.104056	FALSE
NANS	2.12168	-0.128905	0.291635	-0.442009	0.658483	0.787176	NANS	0.103928	FALSE
UBQLN2	1.70452	-0.141774	0.321691	-0.440716	0.659419	0.788181	UBQLN2	0.103374	FALSE
RPS18	10.1077	0.18716	0.425665	0.439689	0.660162	0.788956	RPS18	0.102947	FALSE
CSAD	3.33257	0.132603	0.301771	0.439417	0.66036	0.789078	CSAD	0.10288	FALSE
ARPC5L	2.07531	-0.129292	0.295073	-0.438169	0.661264	0.789768	ARPC5L	0.1025	FALSE
AMD1	4.03853	0.150086	0.342444	0.438281	0.661183	0.789768	AMD1	0.1025	FALSE
SLC35B1	1.66779	0.128855	0.294015	0.438259	0.661198	0.789768	SLC35B1	0.1025	FALSE
ALOX15	4.0851	-0.184319	0.420731	-0.438093	0.661319	0.789768	ALOX15	0.1025	FALSE
RPL23A	7.18519	0.169101	0.386336	0.437705	0.6616	0.78999	RPL23A	0.102378	FALSE
FTCDNL1	2.01594	0.135257	0.309211	0.437425	0.661803	0.790118	FTCDNL1	0.102308	FALSE
FH	2.44657	-0.168334	0.385505	-0.436658	0.662359	0.790669	FH	0.102006	FALSE
SEC22C	2.06533	0.118805	0.272196	0.436469	0.662496	0.790718	SEC22C	0.101978	FALSE
NHP2	1.84628	-0.147858	0.339264	-0.43582	0.662968	0.791167	NHP2	0.101732	FALSE
MTRR	2.51893	0.132766	0.305014	0.435279	0.66336	0.791389	MTRR	0.10161	FALSE
HS6ST1	1.83122	-0.12836	0.294805	-0.435407	0.663267	0.791389	HS6ST1	0.10161	FALSE
DCTN5	2.02697	0.118598	0.272533	0.435168	0.663441	0.791389	DCTN5	0.10161	FALSE
TUBA1B	4.06026	-0.159758	0.367579	-0.434622	0.663837	0.791627	TUBA1B	0.10148	FALSE
SLC13A3	2.5968	0.127665	0.293822	0.434499	0.663926	0.791627	SLC13A3	0.10148	FALSE
NDRG4	2.16872	-0.16442	0.378202	-0.43474	0.663751	0.791627	NDRG4	0.10148	FALSE
RPL11	10.028	0.177452	0.408776	0.434106	0.664211	0.791852	RPL11	0.101356	FALSE
SIDT2	1.89295	-0.124606	0.287158	-0.433928	0.66434	0.791892	SIDT2	0.101334	FALSE
NLGN4Y	4.30616	-0.196679	0.453879	-0.43333	0.664775	0.792297	NLGN4Y	0.101112	FALSE
PDP1	1.70588	-0.141562	0.326918	-0.433019	0.665001	0.792452	PDP1	0.101027	FALSE
FASTKD2	3.19278	0.147151	0.340058	0.432722	0.665217	0.792508	FASTKD2	0.100997	FALSE
TCEAL4	3.25527	0.152083	0.351483	0.432691	0.665239	0.792508	TCEAL4	0.100997	FALSE
CHI3L1	2.92944	-0.200327	0.463327	-0.432367	0.665475	0.792674	CHI3L1	0.100905	FALSE
EIF3B	4.26879	0.14186	0.328326	0.43207	0.66569	0.792817	EIF3B	0.100827	FALSE
STMN1	2.10385	-0.15685	0.363138	-0.431929	0.665793	0.792825	STMN1	0.100822	FALSE
ZNF787	1.90074	0.119523	0.27718	0.431212	0.666314	0.793332	ZNF787	0.100545	FALSE
SMIM13	2.51729	0.140143	0.325192	0.430953	0.666502	0.793442	SMIM13	0.100485	FALSE
MAP2K2	2.32747	-0.127331	0.295884	-0.430341	0.666948	0.793858	MAP2K2	0.100257	FALSE
RPL12	5.52732	0.172358	0.400752	0.430086	0.667133	0.793964	RPL12	0.100199	FALSE
AMFR	2.77513	-0.131615	0.306172	-0.429871	0.667289	0.794036	AMFR	0.10016	FALSE
SMARCE1	2.01373	0.143284	0.333546	0.429578	0.667502	0.794065	SMARCE1	0.100144	FALSE
BMP5	1.78231	-0.172509	0.401581	-0.429574	0.667506	0.794065	BMP5	0.100144	FALSE
HOOK2	3.47171	0.149016	0.347348	0.42901	0.667916	0.794325	HOOK2	0.100002	FALSE
PLEKHA6	3.33112	0.154384	0.359849	0.429024	0.667906	0.794325	PLEKHA6	0.100002	FALSE
MARK1	2.08906	-0.141287	0.330159	-0.427937	0.668697	0.795139	MARK1	0.0995567	FALSE
DNAJC21	2.54492	0.132141	0.309095	0.42751	0.669008	0.795395	DNAJC21	0.0994171	FALSE
FLRT3	3.89677	0.186089	0.435956	0.426852	0.669487	0.795736	FLRT3	0.0992309	FALSE
LINC00886	1.99298	0.130012	0.304532	0.426923	0.669435	0.795736	LINC00886	0.0992309	FALSE
PITHD1	2.08885	-0.116617	0.273871	-0.425809	0.670247	0.796525	PITHD1	0.0988004	FALSE
TFPI	3.31589	0.148771	0.350361	0.424622	0.671112	0.797439	TFPI	0.0983023	FALSE
CLIC3	1.75583	-0.166231	0.391711	-0.424371	0.671295	0.797542	CLIC3	0.0982464	FALSE
LZTFL1	1.81335	0.119121	0.280869	0.424117	0.671481	0.797648	LZTFL1	0.0981887	FALSE
PDGFRB	1.84352	-0.139204	0.328488	-0.423771	0.671733	0.797834	PDGFRB	0.0980877	FALSE
PRMT1	2.56506	-0.137223	0.324368	-0.423048	0.67226	0.798345	PRMT1	0.0978094	FALSE
TMEM45A	1.9543	0.145517	0.344362	0.422571	0.672608	0.798644	TMEM45A	0.0976467	FALSE
CNTNAP3	3.78416	-0.156363	0.37061	-0.421906	0.673093	0.799105	CNTNAP3	0.0973959	FALSE
EIF1AX	4.05333	0.160016	0.379606	0.421532	0.673367	0.799315	EIF1AX	0.0972819	FALSE
PURA	2.47988	0.143766	0.341575	0.420891	0.673835	0.799756	PURA	0.0970423	FALSE
MLF2	2.4869	-0.123593	0.293747	-0.420748	0.673939	0.799765	MLF2	0.0970375	FALSE
SETD1B	1.68805	-0.126105	0.300054	-0.420274	0.674286	0.799948	SETD1B	0.0969385	FALSE
FAM83A	1.68326	-0.149962	0.356734	-0.420373	0.674213	0.799948	FAM83A	0.0969385	FALSE
WDR1	3.44793	-0.133689	0.318452	-0.419809	0.674625	0.800121	WDR1	0.0968446	FALSE
MMP2	1.9083	-0.143505	0.341799	-0.419851	0.674594	0.800121	MMP2	0.0968446	FALSE
SRL	2.00028	0.133234	0.317865	0.419154	0.675104	0.800372	SRL	0.0967081	FALSE
PAQR3	1.85775	-0.145791	0.347692	-0.419311	0.674989	0.800372	PAQR3	0.0967081	FALSE
UQCRH	6.07238	0.169663	0.404806	0.419122	0.675127	0.800372	UQCRH	0.0967081	FALSE
MTCH2	2.39664	-0.128852	0.308208	-0.418069	0.675897	0.80117	MTCH2	0.0962751	FALSE
CD2BP2	1.74938	0.128362	0.307291	0.417722	0.676151	0.801345	CD2BP2	0.0961804	FALSE
STON2	1.99913	0.15181	0.363528	0.417603	0.676238	0.801345	STON2	0.0961804	FALSE
ID4	6.79838	0.184574	0.443496	0.41618	0.677278	0.802463	ID4	0.0955748	FALSE
TNIP2	1.80912	0.115535	0.278133	0.415396	0.677852	0.802798	TNIP2	0.0953935	FALSE
SERPINB9	4.6261	0.192319	0.462913	0.415454	0.677809	0.802798	SERPINB9	0.0953935	FALSE
ZNF117	2.04414	-0.132103	0.317921	-0.415522	0.67776	0.802798	ZNF117	0.0953935	FALSE
VPS26A	2.89275	0.118435	0.285878	0.414286	0.678665	0.803646	VPS26A	0.0949352	FALSE
SLC26A9	3.49164	-0.172907	0.418124	-0.413531	0.679218	0.804011	SLC26A9	0.094738	FALSE
SLC39A7	1.86124	0.125266	0.302965	0.413468	0.679264	0.804011	SLC39A7	0.094738	FALSE
DZANK1	1.67187	0.123406	0.298344	0.413637	0.67914	0.804011	DZANK1	0.094738	FALSE
IL6R	7.70242	-0.185955	0.450183	-0.413066	0.679558	0.804244	IL6R	0.0946122	FALSE
SQSTM1	23.9607	-0.206102	0.499295	-0.412787	0.679763	0.80433	SQSTM1	0.0945658	FALSE
ARL8A	2.04934	0.115475	0.279802	0.412702	0.679825	0.80433	ARL8A	0.0945658	FALSE
ARRDC4	1.67097	0.151214	0.366798	0.412254	0.680153	0.804604	ARRDC4	0.0944179	FALSE
MEGF9	3.39795	-0.151589	0.36806	-0.411859	0.680443	0.804715	MEGF9	0.094358	FALSE
IFI27	2.85417	0.146203	0.354871	0.411989	0.680348	0.804715	IFI27	0.094358	FALSE
ENPEP	2.21969	-0.168574	0.409432	-0.411728	0.680539	0.804715	ENPEP	0.094358	FALSE
MYL9	8.18192	0.172799	0.42059	0.410849	0.681183	0.805056	MYL9	0.0941739	FALSE
HBA2	2.95494	0.193213	0.470294	0.410834	0.681194	0.805056	HBA2	0.0941739	FALSE
FAU	7.69918	-0.176802	0.43024	-0.410938	0.681118	0.805056	FAU	0.0941739	FALSE
PSMA5	2.63729	0.128773	0.313466	0.410804	0.681216	0.805056	PSMA5	0.0941739	FALSE
ANKRD23	1.74849	-0.134767	0.328204	-0.410618	0.681352	0.805102	ANKRD23	0.094149	FALSE
ENY2	3.10193	0.137728	0.335892	0.410037	0.681779	0.805376	ENY2	0.0940014	FALSE
CAPN15	2.33999	0.12783	0.311727	0.41007	0.681754	0.805376	CAPN15	0.0940014	FALSE
MYL12B	4.61222	0.148978	0.363743	0.409568	0.682123	0.805559	MYL12B	0.0939026	FALSE
GBA2	1.93872	0.115644	0.282361	0.409561	0.682128	0.805559	GBA2	0.0939026	FALSE
MTHFD2L	3.34292	0.131839	0.322312	0.409041	0.68251	0.805895	MTHFD2L	0.0937217	FALSE
MRPS34	1.88624	-0.147448	0.36073	-0.40875	0.682723	0.806032	MRPS34	0.0936478	FALSE
NSA2	2.42839	0.129901	0.318479	0.407879	0.683362	0.806671	NSA2	0.0933034	FALSE
PON2	3.10305	0.122642	0.301067	0.407358	0.683745	0.807008	PON2	0.0931223	FALSE
UBA52	4.53001	-0.170065	0.417777	-0.40707	0.683956	0.807143	UBA52	0.0930497	FALSE
LAMA5	2.77158	0.112213	0.275994	0.406576	0.684319	0.807456	LAMA5	0.0928812	FALSE
TMED5	4.28732	0.144478	0.355583	0.406314	0.684512	0.807568	TMED5	0.0928207	FALSE
IFI6	1.68805	-0.137307	0.338296	-0.405877	0.684833	0.807831	IFI6	0.0926793	FALSE
MYL12A	17.1003	0.202436	0.499817	0.40502	0.685463	0.80846	MYL12A	0.0923416	FALSE
RING1	2.39696	-0.111406	0.275927	-0.403752	0.686395	0.809125	RING1	0.0919842	FALSE
FZD4	1.99209	-0.126204	0.312454	-0.403912	0.686278	0.809125	FZD4	0.0919842	FALSE
PRDX1	3.27931	-0.147604	0.365387	-0.403967	0.686237	0.809125	PRDX1	0.0919842	FALSE
RALGDS	2.55966	0.140084	0.347064	0.403625	0.686488	0.809125	RALGDS	0.0919842	FALSE
COL1A1	6.76795	0.159886	0.396291	0.403455	0.686614	0.809125	COL1A1	0.0919842	FALSE
ERLIN1	1.67252	0.12059	0.298877	0.403478	0.686596	0.809125	ERLIN1	0.0919842	FALSE
APOOL	2.14644	0.116073	0.288037	0.402982	0.686962	0.809421	APOOL	0.0918257	FALSE
DPYD-AS1	3.066	0.142947	0.355328	0.402295	0.687467	0.809901	DPYD-AS1	0.0915682	FALSE
CASP3	2.10942	0.112389	0.279769	0.401721	0.687889	0.810127	CASP3	0.091447	FALSE
ATP6V1G1	2.5651	-0.122525	0.305065	-0.401635	0.687952	0.810127	ATP6V1G1	0.091447	FALSE
FBN2	2.58391	0.152024	0.378416	0.401739	0.687876	0.810127	FBN2	0.091447	FALSE
REPS2	1.85401	-0.13886	0.346064	-0.401255	0.688233	0.810234	REPS2	0.0913894	FALSE
SYNPO2L	2.30155	-0.165885	0.413426	-0.401246	0.688239	0.810234	SYNPO2L	0.0913894	FALSE
MRPL55	1.67303	-0.142366	0.355696	-0.400246	0.688975	0.810985	MRPL55	0.0909871	FALSE
MPC1	3.96503	-0.161922	0.40501	-0.399798	0.689306	0.811259	MPC1	0.0908405	FALSE
ITPK1	2.15424	0.114585	0.286757	0.39959	0.689458	0.811323	ITPK1	0.090806	FALSE
CLCN6	1.90543	-0.109934	0.275235	-0.399417	0.689586	0.811358	CLCN6	0.0907875	FALSE
ULK1	2.25026	0.110907	0.278028	0.398904	0.689964	0.811688	ULK1	0.090611	FALSE
UTP14A	1.92979	0.125385	0.314511	0.398668	0.690138	0.811777	UTP14A	0.0905631	FALSE
TMEM43	2.61623	-0.132199	0.33187	-0.398346	0.690375	0.811933	TMEM43	0.0904796	FALSE
ATOX1	1.88864	0.121347	0.304824	0.398089	0.690565	0.811933	ATOX1	0.0904796	FALSE
MAP1LC3B	3.52406	-0.135114	0.339315	-0.398197	0.690485	0.811933	MAP1LC3B	0.0904796	FALSE
ANXA11	4.46394	0.140293	0.35298	0.397452	0.691034	0.812369	ANXA11	0.0902465	FALSE
RPL27A	7.03662	-0.157681	0.397243	-0.396939	0.691412	0.812584	RPL27A	0.090132	FALSE
COMMD4	1.70069	-0.116534	0.293501	-0.397049	0.691331	0.812584	COMMD4	0.090132	FALSE
CCNK	3.38954	-0.129297	0.326086	-0.396513	0.691727	0.812723	CCNK	0.0900577	FALSE
PGRMC2	2.38042	-0.124973	0.315106	-0.396607	0.691657	0.812723	PGRMC2	0.0900577	FALSE
RELN	2.14959	0.164413	0.414951	0.396223	0.691941	0.812858	RELN	0.0899851	FALSE
ARL14EP	2.20706	0.115397	0.291356	0.396069	0.692054	0.812877	ARL14EP	0.0899753	FALSE
PSMD7	2.88023	0.136332	0.345273	0.394852	0.692952	0.813701	PSMD7	0.0895353	FALSE
ADAL	1.70809	-0.125399	0.317557	-0.394888	0.692925	0.813701	ADAL	0.0895353	FALSE
PFKM	2.50034	-0.160173	0.406181	-0.39434	0.69333	0.814029	PFKM	0.0893601	FALSE
SLC2A13	3.94378	0.139112	0.353158	0.393909	0.693648	0.814216	SLC2A13	0.0892604	FALSE
LGALS1	6.26452	-0.166253	0.422113	-0.393858	0.693686	0.814216	LGALS1	0.0892604	FALSE
SRSF1	2.57572	-0.118964	0.302232	-0.393619	0.693863	0.814308	SRSF1	0.0892113	FALSE
SPAG7	2.38788	0.13481	0.342792	0.393269	0.694121	0.814495	SPAG7	0.0891114	FALSE
ZNF347	1.7684	0.114403	0.291639	0.392276	0.694855	0.815241	ZNF347	0.0887141	FALSE
AKT1	1.89906	-0.113736	0.290641	-0.391328	0.695555	0.815254	AKT1	0.088707	FALSE
ANXA6	2.05946	-0.12146	0.310307	-0.391418	0.695488	0.815254	ANXA6	0.088707	FALSE
EIF2B2	1.68194	-0.117961	0.300845	-0.392098	0.694986	0.815254	EIF2B2	0.088707	FALSE
THUMPD1	2.16066	-0.124342	0.317547	-0.391572	0.695375	0.815254	THUMPD1	0.088707	FALSE
GDE1	1.7231	0.118026	0.301253	0.391782	0.695219	0.815254	GDE1	0.088707	FALSE
DDRGK1	1.88059	0.109156	0.278576	0.391835	0.69518	0.815254	DDRGK1	0.088707	FALSE
PNRC1	8.14522	-0.175384	0.447815	-0.391643	0.695322	0.815254	PNRC1	0.088707	FALSE
LPCAT1	1.82439	0.112314	0.287299	0.39093	0.695849	0.815368	LPCAT1	0.0886462	FALSE
EIF3C	1.80903	-0.145973	0.373303	-0.391029	0.695776	0.815368	EIF3C	0.0886462	FALSE
NR1H2	1.80267	0.109634	0.280643	0.390652	0.696055	0.815494	NR1H2	0.0885794	FALSE
ARFGAP1	2.15729	0.106874	0.274077	0.389943	0.696579	0.815993	ARFGAP1	0.0883138	FALSE
RPS6	9.7962	0.164516	0.422634	0.389263	0.697082	0.816466	RPS6	0.0880619	FALSE
NPHS1	3.55433	0.162269	0.417013	0.389121	0.697186	0.816473	NPHS1	0.0880582	FALSE
ZNF76	4.22169	-0.151094	0.388664	-0.388752	0.69746	0.816678	ZNF76	0.0879493	FALSE
UBE2D1	2.34257	0.124649	0.321168	0.388112	0.697933	0.817001	UBE2D1	0.0877773	FALSE
TNIP1	2.05943	0.108505	0.279521	0.388181	0.697882	0.817001	TNIP1	0.0877773	FALSE
AMMECR1	3.82981	0.13746	0.355441	0.386731	0.698956	0.817809	AMMECR1	0.0873481	FALSE
PLA2G5	2.60567	0.142228	0.367756	0.386746	0.698945	0.817809	PLA2G5	0.0873481	FALSE
CEBPD	5.17264	-0.163112	0.421864	-0.386646	0.699018	0.817809	CEBPD	0.0873481	FALSE
KCTD20	4.58678	0.157368	0.406704	0.386935	0.698804	0.817809	KCTD20	0.0873481	FALSE
POLL	1.66678	0.119125	0.308256	0.386448	0.699165	0.817865	POLL	0.0873186	FALSE
NIT1	1.71211	-0.116369	0.30142	-0.38607	0.699445	0.818077	NIT1	0.0872058	FALSE
FAM3C	4.16711	-0.142811	0.370588	-0.385362	0.699969	0.818574	FAM3C	0.0869419	FALSE
ZMPSTE24	2.21174	0.0999658	0.259499	0.385227	0.70007	0.818576	ZMPSTE24	0.0869409	FALSE
SLC25A39	1.85716	0.118697	0.308431	0.384841	0.700356	0.818795	SLC25A39	0.0868248	FALSE
NDUFS7	2.77606	-0.151531	0.394504	-0.384105	0.700901	0.819317	NDUFS7	0.086548	FALSE
ENTPD6	2.00774	-0.111148	0.289663	-0.383714	0.701191	0.819424	ENTPD6	0.0864911	FALSE
WNK3	1.69071	0.125534	0.327091	0.383788	0.701135	0.819424	WNK3	0.0864911	FALSE
HADHA	4.41473	0.139091	0.362719	0.383469	0.701372	0.819521	HADHA	0.0864399	FALSE
BAIAP2	3.60647	-0.132245	0.345697	-0.382547	0.702056	0.820204	BAIAP2	0.0860783	FALSE
CMAS	1.96247	0.115498	0.302047	0.382385	0.702176	0.820229	CMAS	0.086065	FALSE
ARHGEF5	1.7857	-0.108569	0.284328	-0.381845	0.702576	0.820465	ARHGEF5	0.08594	FALSE
COX6C	6.78806	0.169046	0.442684	0.381866	0.702561	0.820465	COX6C	0.08594	FALSE
KLHL36	2.035	-0.113215	0.296693	-0.381589	0.702767	0.820571	KLHL36	0.0858836	FALSE
HCFC2	2.04489	0.111624	0.293672	0.380096	0.703874	0.821749	HCFC2	0.0852608	FALSE
PTPDC1	2.50523	0.110013	0.289744	0.379689	0.704177	0.821986	PTPDC1	0.0851356	FALSE
TMEM132B	1.8404	0.115001	0.303857	0.37847	0.705081	0.822926	TMEM132B	0.0846392	FALSE
SH3BP4	3.38304	0.137026	0.362418	0.378089	0.705364	0.823085	SH3BP4	0.0845555	FALSE
NAA20	2.32843	0.10895	0.288509	0.377632	0.705704	0.823085	NAA20	0.0845555	FALSE
FBLIM1	1.87704	0.116409	0.308263	0.377628	0.705707	0.823085	FBLIM1	0.0845555	FALSE
S100A16	1.85511	-0.125425	0.332149	-0.377618	0.705714	0.823085	S100A16	0.0845555	FALSE
INTS12	2.96475	0.126981	0.335994	0.377926	0.705485	0.823085	INTS12	0.0845555	FALSE
UBE2J1	3.44705	0.119895	0.317933	0.377107	0.706094	0.823412	UBE2J1	0.084383	FALSE
TECR	1.82831	-0.111848	0.296774	-0.376878	0.706264	0.823494	TECR	0.0843395	FALSE
PYGO1	2.13014	-0.112382	0.298309	-0.37673	0.706374	0.823506	PYGO1	0.084333	FALSE
UBXN2B	2.19289	0.113297	0.301065	0.376322	0.706677	0.823661	UBXN2B	0.0842515	FALSE
SNHG8	3.22828	0.14145	0.375913	0.376284	0.706706	0.823661	SNHG8	0.0842515	FALSE
NECAB1	3.72232	0.138779	0.370138	0.374938	0.707707	0.824712	NECAB1	0.0836977	FALSE
HSPD1	7.52779	0.156068	0.417123	0.374154	0.70829	0.825275	HSPD1	0.0834014	FALSE
TINAGL1	1.72469	-0.120422	0.32219	-0.37376	0.708583	0.825501	TINAGL1	0.0832827	FALSE
ARFGAP2	2.11486	0.101595	0.272131	0.373331	0.708902	0.825757	ARFGAP2	0.0831479	FALSE
PAIP1	2.30577	0.117765	0.315675	0.373058	0.709105	0.825805	PAIP1	0.0831225	FALSE
RASSF8-AS1	3.73323	-0.130204	0.349066	-0.373007	0.709143	0.825805	RASSF8-AS1	0.0831225	FALSE
PLK2	2.49225	-0.129389	0.347555	-0.372283	0.709682	0.826317	PLK2	0.0828535	FALSE
SF3B5	2.01413	-0.137312	0.369189	-0.371928	0.709946	0.826507	SF3B5	0.0827532	FALSE
CYP46A1	2.03391	0.112239	0.303005	0.37042	0.711069	0.826902	CYP46A1	0.0825461	FALSE
RBP1	2.03866	-0.140717	0.379905	-0.370401	0.711084	0.826902	RBP1	0.0825461	FALSE
BTG2	7.95751	-0.177925	0.47977	-0.370854	0.710746	0.826902	BTG2	0.0825461	FALSE
LETM1	2.21529	0.109438	0.294721	0.371328	0.710393	0.826902	LETM1	0.0825461	FALSE
DNTTIP1	1.69798	0.110484	0.298128	0.370591	0.710942	0.826902	DNTTIP1	0.0825461	FALSE
DNAJC19	1.72198	0.123448	0.333053	0.370655	0.710895	0.826902	DNAJC19	0.0825461	FALSE
NME3	2.31814	-0.109549	0.295392	-0.370859	0.710742	0.826902	NME3	0.0825461	FALSE
FBXO31	2.16492	-0.106269	0.286459	-0.370974	0.710657	0.826902	FBXO31	0.0825461	FALSE
UVSSA	2.14514	0.102177	0.276397	0.369673	0.711626	0.827416	UVSSA	0.0822758	FALSE
COX7A1	6.10267	-0.171933	0.465405	-0.369428	0.711809	0.827486	COX7A1	0.0822395	FALSE
BDH2	1.88665	0.110587	0.299429	0.369325	0.711885	0.827486	BDH2	0.0822395	FALSE
NEK5	1.87013	0.117451	0.318158	0.369158	0.71201	0.827514	NEK5	0.0822245	FALSE
MIS12	1.83485	-0.0999873	0.271173	-0.368722	0.712335	0.827776	MIS12	0.0820871	FALSE
SHF	1.67122	0.123111	0.334167	0.368411	0.712566	0.827929	SHF	0.0820071	FALSE
SDF2L1	1.70234	0.126743	0.344201	0.368223	0.712707	0.827975	SDF2L1	0.0819825	FALSE
SPAG1	2.19013	0.114965	0.312621	0.367745	0.713063	0.828274	SPAG1	0.0818262	FALSE
INTS1	1.79685	0.105882	0.288224	0.36736	0.71335	0.828491	INTS1	0.0817124	FALSE
ZNF337	2.23542	0.101981	0.278071	0.366743	0.713811	0.828793	ZNF337	0.0815539	FALSE
LEKR1	2.01765	-0.113307	0.308888	-0.366823	0.713751	0.828793	LEKR1	0.0815539	FALSE
MLIP	4.04742	-0.141874	0.387781	-0.365862	0.714468	0.82944	MLIP	0.0812152	FALSE
TBX5	1.72756	0.138761	0.379887	0.36527	0.71491	0.829797	TBX5	0.0810282	FALSE
RPS3	8.74937	0.147128	0.40289	0.365182	0.714976	0.829797	RPS3	0.0810282	FALSE
KLHL42	2.42047	0.0980656	0.268645	0.365038	0.715083	0.829805	KLHL42	0.0810239	FALSE
OPCML	1.82266	0.13211	0.362803	0.364136	0.715756	0.830237	OPCML	0.0807979	FALSE
EPS8L2	1.7511	-0.109011	0.299272	-0.364254	0.715669	0.830237	EPS8L2	0.0807979	FALSE
SOCS3	3.98825	-0.14333	0.393401	-0.364335	0.715608	0.830237	SOCS3	0.0807979	FALSE
MAPRE2	4.76532	0.136971	0.376387	0.363911	0.715925	0.830316	MAPRE2	0.0807565	FALSE
ETV3	2.72671	-0.13041	0.359022	-0.363235	0.716429	0.830785	ETV3	0.0805114	FALSE
ABCD3	3.78608	0.11469	0.316472	0.362402	0.717052	0.831135	ABCD3	0.0803282	FALSE
NDRG2	2.20907	0.133816	0.369494	0.362159	0.717233	0.831135	NDRG2	0.0803282	FALSE
BLOC1S6	1.94242	-0.119748	0.330548	-0.362272	0.717149	0.831135	BLOC1S6	0.0803282	FALSE
PUS7L	2.03619	0.110005	0.303512	0.36244	0.717023	0.831135	PUS7L	0.0803282	FALSE
PSMA1	2.63172	0.120574	0.332592	0.362528	0.716957	0.831135	PSMA1	0.0803282	FALSE
RNASE1	2.00905	0.111974	0.309743	0.361507	0.71772	0.831446	RNASE1	0.0801658	FALSE
LRIG1	1.90683	0.119404	0.33022	0.361589	0.717659	0.831446	LRIG1	0.0801658	FALSE
SNRPN	3.15687	0.145785	0.403393	0.361397	0.717803	0.831446	SNRPN	0.0801658	FALSE
MCL1	7.94051	0.14573	0.403659	0.361022	0.718083	0.831546	MCL1	0.0801138	FALSE
SPDYA	2.78675	-0.124996	0.346235	-0.361014	0.718089	0.831546	SPDYA	0.0801138	FALSE
FIS1	3.10817	0.123662	0.342884	0.360652	0.71836	0.831662	FIS1	0.0800534	FALSE
HSPB8	5.45696	-0.159593	0.442562	-0.360611	0.71839	0.831662	HSPB8	0.0800534	FALSE
TCF3	1.81876	-0.102421	0.28446	-0.360055	0.718806	0.832026	TCF3	0.0798629	FALSE
DZIP1L	1.97818	0.0977122	0.271901	0.359366	0.719321	0.832507	DZIP1L	0.0796123	FALSE
CDKL3	2.10248	0.125684	0.349977	0.35912	0.719505	0.832587	CDKL3	0.0795702	FALSE
TBC1D10A	1.93411	-0.104565	0.291263	-0.359004	0.719592	0.832587	TBC1D10A	0.0795702	FALSE
HSPB1	10.541	-0.161831	0.45102	-0.358811	0.719736	0.832638	HSPB1	0.0795438	FALSE
KHNYN	1.76166	-0.104109	0.290569	-0.358293	0.720124	0.832971	KHNYN	0.0793703	FALSE
DPY19L3	2.95035	-0.111379	0.311077	-0.358042	0.720312	0.833071	DPY19L3	0.0793178	FALSE
UST	5.72813	-0.134195	0.374979	-0.357874	0.720438	0.8331	UST	0.0793027	FALSE
UBL3	3.58572	0.113714	0.318065	0.357518	0.720704	0.833234	UBL3	0.0792332	FALSE
CASP6	1.79854	-0.105582	0.295376	-0.357451	0.720754	0.833234	CASP6	0.0792332	FALSE
DSTN	11.1353	0.159652	0.447385	0.356857	0.721199	0.83356	DSTN	0.0790633	FALSE
TNNT2	39.7224	-0.171637	0.481039	-0.356806	0.721237	0.83356	TNNT2	0.0790633	FALSE
BRPF3	2.26686	-0.10472	0.293726	-0.356521	0.72145	0.833689	BRPF3	0.0789958	FALSE
GNB2	2.09149	-0.106135	0.298445	-0.355626	0.722121	0.834348	GNB2	0.078653	FALSE
CLCN7	1.82581	0.100854	0.283806	0.355365	0.722316	0.834457	CLCN7	0.0785958	FALSE
RPL10	13.4605	0.158835	0.447872	0.354644	0.722856	0.834848	RPL10	0.0783927	FALSE
PLD2	1.73701	0.105792	0.298221	0.354746	0.72278	0.834848	PLD2	0.0783927	FALSE
RIOK2	1.81126	-0.109306	0.308527	-0.354285	0.723125	0.834899	RIOK2	0.0783661	FALSE
SMARCD2	1.68735	0.101233	0.285885	0.354105	0.723261	0.834899	SMARCD2	0.0783661	FALSE
SLC16A10	2.00962	-0.126185	0.35633	-0.354123	0.723246	0.834899	SLC16A10	0.0783661	FALSE
RNF152	2.41672	0.130002	0.367327	0.353913	0.723404	0.834899	RNF152	0.0783661	FALSE
KIF22	1.80879	0.115886	0.327438	0.353917	0.723401	0.834899	KIF22	0.0783661	FALSE
NUBP1	1.94799	0.101246	0.286349	0.353576	0.723656	0.835073	NUBP1	0.0782754	FALSE
IGSF11	2.20013	0.105201	0.297906	0.353135	0.723987	0.835339	IGSF11	0.0781375	FALSE
LONRF2	9.0886	-0.167711	0.476048	-0.352299	0.724614	0.835946	LONRF2	0.0778219	FALSE
AIMP2	1.85291	-0.10183	0.289278	-0.352016	0.724826	0.836074	AIMP2	0.0777554	FALSE
PDPK1	3.18717	0.11389	0.324815	0.35063	0.725866	0.836955	PDPK1	0.0772978	FALSE
SERPINE2	2.65074	-0.144361	0.411658	-0.350682	0.725827	0.836955	SERPINE2	0.0772978	FALSE
MANF	1.88549	-0.108197	0.308612	-0.350594	0.725893	0.836955	MANF	0.0772978	FALSE
E2F4	1.80376	-0.109954	0.314138	-0.35002	0.726324	0.837329	E2F4	0.0771039	FALSE
ZNF136	1.71223	0.0996994	0.284943	0.349892	0.72642	0.837329	ZNF136	0.0771039	FALSE
IRF1	4.96035	0.152165	0.435515	0.349391	0.726796	0.837413	IRF1	0.0770605	FALSE
RTKN	2.26869	-0.10774	0.308363	-0.349395	0.726793	0.837413	RTKN	0.0770605	FALSE
EMILIN2	3.04007	-0.122435	0.350256	-0.349559	0.726669	0.837413	EMILIN2	0.0770605	FALSE
HPS3	1.7073	0.106433	0.305	0.348961	0.727119	0.837435	HPS3	0.0770489	FALSE
CPEB4	10.8245	0.166289	0.476244	0.349167	0.726964	0.837435	CPEB4	0.0770489	FALSE
POLR3C	2.09228	-0.0935583	0.268052	-0.349031	0.727066	0.837435	POLR3C	0.0770489	FALSE
CEP78	1.69269	-0.104646	0.300002	-0.348817	0.727227	0.837443	CEP78	0.0770447	FALSE
MMP14	2.03779	-0.109353	0.313949	-0.348313	0.727605	0.837514	MMP14	0.0770078	FALSE
COX6A1	2.49702	-0.131487	0.377365	-0.348434	0.727514	0.837514	COX6A1	0.0770078	FALSE
NEK1	6.46507	0.136528	0.392251	0.348062	0.727794	0.837514	NEK1	0.0770078	FALSE
TMEM9B-AS1	1.88882	-0.110004	0.315864	-0.348263	0.727643	0.837514	TMEM9B-AS1	0.0770078	FALSE
STK33	5.12406	0.133506	0.383538	0.34809	0.727773	0.837514	STK33	0.0770078	FALSE
ACTG1	10.5123	0.153636	0.442231	0.347411	0.728283	0.837727	ACTG1	0.0768973	FALSE
STEAP4	4.71196	-0.171761	0.494275	-0.347501	0.728215	0.837727	STEAP4	0.0768973	FALSE
NEDD4L	18.9275	0.18308	0.526591	0.34767	0.728088	0.837727	NEDD4L	0.0768973	FALSE
IDS	2.07442	0.103509	0.298131	0.347192	0.728447	0.8378	IDS	0.0768594	FALSE
NFATC2	8.63162	0.181428	0.522929	0.346946	0.728632	0.837897	NFATC2	0.0768095	FALSE
RPL28	8.89373	0.139946	0.403907	0.34648	0.728982	0.838182	RPL28	0.0766616	FALSE
OBSL1	2.57634	0.117101	0.338319	0.346127	0.729247	0.838371	OBSL1	0.0765636	FALSE
CA9	1.88913	-0.124493	0.361662	-0.344224	0.730678	0.839899	CA9	0.0757727	FALSE
FOS	21.4457	0.181047	0.526385	0.343943	0.730889	0.840025	FOS	0.0757077	FALSE
OSGIN2	2.18782	0.129043	0.375584	0.34358	0.731162	0.840223	OSGIN2	0.0756055	FALSE
C21orf91	1.71713	-0.102536	0.299037	-0.342889	0.731682	0.840237	C21orf91	0.0755982	FALSE
HERPUD2	2.86581	0.0973383	0.283552	0.343282	0.731386	0.840237	HERPUD2	0.0755982	FALSE
USE1	1.70196	-0.100645	0.29317	-0.343298	0.731374	0.840237	USE1	0.0755982	FALSE
BIRC2	3.22422	-0.113738	0.331623	-0.342974	0.731618	0.840237	BIRC2	0.0755982	FALSE
CPM	2.97283	0.127037	0.370348	0.343022	0.731582	0.840237	CPM	0.0755982	FALSE
PSME2	2.09823	-0.0996826	0.291138	-0.342389	0.732058	0.840552	PSME2	0.0754353	FALSE
HMGCR	1.73498	0.110641	0.32368	0.341823	0.732484	0.840809	HMGCR	0.0753027	FALSE
MEMO1	2.01116	-0.131626	0.385062	-0.34183	0.732478	0.840809	MEMO1	0.0753027	FALSE
NMNAT3	2.13856	0.104697	0.306615	0.34146	0.732757	0.841005	NMNAT3	0.0752012	FALSE
SMC2	1.87598	-0.106433	0.311948	-0.341187	0.732962	0.841124	SMC2	0.0751398	FALSE
CS	2.7582	0.113317	0.332852	0.340443	0.733523	0.841651	CS	0.074868	FALSE
IL32	1.66718	0.116246	0.34172	0.340178	0.733723	0.841689	IL32	0.0748483	FALSE
TMEM64	2.6412	0.104414	0.306982	0.340129	0.733759	0.841689	TMEM64	0.0748483	FALSE
RBX1	3.25131	0.112184	0.330236	0.33971	0.734075	0.841934	RBX1	0.0747218	FALSE
MRPS36	2.34726	0.106932	0.316107	0.338277	0.735154	0.843056	MRPS36	0.0741438	FALSE
TNNI3K	1.6696	-0.137932	0.408887	-0.337336	0.735863	0.843546	TNNI3K	0.0738914	FALSE
RBM3	3.6232	0.105931	0.314178	0.33717	0.735989	0.843546	RBM3	0.0738914	FALSE
TANGO2	1.92337	0.0993004	0.294415	0.33728	0.735906	0.843546	TANGO2	0.0738914	FALSE
ZNF626	1.70438	0.106655	0.316204	0.337299	0.735891	0.843546	ZNF626	0.0738914	FALSE
GALC	1.76334	0.101025	0.300508	0.336182	0.736733	0.844282	GALC	0.0735124	FALSE
APRT	1.9023	-0.109151	0.324918	-0.335932	0.736922	0.844381	APRT	0.0734614	FALSE
PARK7	3.85348	0.126573	0.377125	0.335627	0.737152	0.844528	PARK7	0.0733858	FALSE
C8orf33	1.97361	0.0956552	0.285476	0.335073	0.73757	0.84489	C8orf33	0.0731997	FALSE
NQO2	2.00793	0.099812	0.299059	0.333753	0.738566	0.845914	NQO2	0.0726739	FALSE
PSMB6	2.74215	-0.131887	0.396206	-0.332875	0.739228	0.846555	PSMB6	0.0723446	FALSE
QSOX1	2.33557	-0.0926527	0.278605	-0.332559	0.739467	0.846712	QSOX1	0.0722643	FALSE
UBLCP1	1.79739	0.100733	0.303532	0.331871	0.739986	0.847189	UBLCP1	0.0720196	FALSE
CCAR2	1.78242	-0.0991423	0.29917	-0.331392	0.740349	0.847384	CCAR2	0.0719199	FALSE
DTX3	1.761	-0.101377	0.305929	-0.331375	0.740361	0.847384	DTX3	0.0719199	FALSE
FOXC1	1.77157	-0.118795	0.359416	-0.330524	0.741004	0.848003	FOXC1	0.0716026	FALSE
RWDD1	2.44957	0.105954	0.321311	0.329756	0.741585	0.848433	RWDD1	0.0713826	FALSE
MAPRE1	2.22095	-0.0915155	0.27751	-0.329773	0.741571	0.848433	MAPRE1	0.0713826	FALSE
CSRP2	1.73741	0.106367	0.323418	0.328884	0.742243	0.848717	CSRP2	0.0712371	FALSE
DUSP1	16.8889	0.16064	0.488174	0.329062	0.742109	0.848717	DUSP1	0.0712371	FALSE
DDX18	4.03286	0.12045	0.366068	0.329036	0.742128	0.848717	DDX18	0.0712371	FALSE
AUP1	2.05626	-0.100426	0.305266	-0.32898	0.742171	0.848717	AUP1	0.0712371	FALSE
ZNF782	2.45312	0.0945772	0.287842	0.328574	0.742478	0.848751	ZNF782	0.0712196	FALSE
FAM153A	7.75937	0.153087	0.465861	0.328612	0.742449	0.848751	FAM153A	0.0712196	FALSE
RNF20	1.7894	0.106033	0.323123	0.32815	0.742799	0.849	RNF20	0.0710921	FALSE
SEMA3A	4.30379	0.126489	0.38614	0.327572	0.743236	0.849383	SEMA3A	0.0708965	FALSE
EEF1B2	4.6654	-0.123455	0.377737	-0.326826	0.743799	0.849602	EEF1B2	0.0707845	FALSE
UBE2Z	3.04086	0.100773	0.30801	0.327175	0.743536	0.849602	UBE2Z	0.0707845	FALSE
LRP10	2.04077	-0.0999076	0.305673	-0.326845	0.743785	0.849602	LRP10	0.0707845	FALSE
PRDM11	1.9407	0.088257	0.270084	0.326775	0.743838	0.849602	PRDM11	0.0707845	FALSE
TVP23A	2.09059	0.109917	0.337096	0.32607	0.744372	0.850095	TVP23A	0.0705328	FALSE
CHID1	1.73361	0.10061	0.3092	0.325387	0.744888	0.850215	CHID1	0.070471	FALSE
DCTD	1.78616	-0.0929503	0.285366	-0.325723	0.744634	0.850215	DCTD	0.070471	FALSE
TXLNG	3.13648	0.106483	0.327199	0.32544	0.744848	0.850215	TXLNG	0.070471	FALSE
GRAMD1C	1.80784	-0.0961666	0.29536	-0.325591	0.744734	0.850215	GRAMD1C	0.070471	FALSE
ZBTB2	2.09817	-0.106001	0.327058	-0.324105	0.745859	0.850813	ZBTB2	0.0701661	FALSE
NPAS2	16.9539	-0.165216	0.509325	-0.324382	0.745649	0.850813	NPAS2	0.0701661	FALSE
PTDSS1	2.1511	0.092168	0.284104	0.324417	0.745623	0.850813	PTDSS1	0.0701661	FALSE
ZCCHC2	3.23373	0.109504	0.337957	0.324017	0.745925	0.850813	ZCCHC2	0.0701661	FALSE
YWHAB	5.0021	0.120799	0.372649	0.324162	0.745815	0.850813	YWHAB	0.0701661	FALSE
RPL4	5.78992	0.121969	0.377199	0.323354	0.746427	0.851268	RPL4	0.0699337	FALSE
USP37	5.051	0.129418	0.400494	0.323145	0.746585	0.851331	USP37	0.0699015	FALSE
RDH14	1.68061	-0.112071	0.347096	-0.322881	0.746785	0.851442	RDH14	0.069845	FALSE
NPIPA1	2.12306	0.0889494	0.275701	0.32263	0.746976	0.851542	NPIPA1	0.0697939	FALSE
CTNNAL1	7.001	0.144626	0.448585	0.322405	0.747146	0.851619	CTNNAL1	0.0697546	FALSE
HHIP	5.14165	0.146165	0.453689	0.32217	0.747324	0.851704	HHIP	0.0697113	FALSE
RNASEH2C	1.91819	-0.107534	0.335158	-0.320845	0.748328	0.852497	RNASEH2C	0.0693071	FALSE
RPSA	5.1594	-0.123269	0.384167	-0.320873	0.748307	0.852497	RPSA	0.0693071	FALSE
RLIM	2.56486	0.104924	0.326889	0.320977	0.748228	0.852497	RLIM	0.0693071	FALSE
DSP	5.65679	-0.145572	0.456038	-0.319211	0.749567	0.85379	DSP	0.0686487	FALSE
ZNF622	1.72327	-0.111621	0.350348	-0.318599	0.75003	0.854125	ZNF622	0.0684784	FALSE
KIAA1549	2.68099	0.0975891	0.306353	0.318551	0.750067	0.854125	KIAA1549	0.0684784	FALSE
VWC2	2.03883	-0.107717	0.338889	-0.317853	0.750596	0.854611	VWC2	0.0682316	FALSE
MAP7	3.71011	0.12645	0.398242	0.317521	0.750848	0.85478	MAP7	0.0681457	FALSE
HECA	2.34312	0.0933278	0.294165	0.317263	0.751044	0.854854	HECA	0.0681082	FALSE
TOX4	2.71529	0.0925797	0.291899	0.317164	0.751119	0.854854	TOX4	0.0681082	FALSE
TMEM167A	2.24269	-0.0938618	0.296101	-0.316992	0.75125	0.854875	TMEM167A	0.0680973	FALSE
NBL1	1.73218	-0.101786	0.321225	-0.316867	0.751345	0.854875	NBL1	0.0680973	FALSE
TAF7	2.97423	0.114263	0.360833	0.316665	0.751498	0.854932	TAF7	0.0680684	FALSE
LDB3	6.53151	-0.130793	0.41369	-0.316162	0.751879	0.855248	LDB3	0.0679077	FALSE
ADPRHL1	2.4191	0.124809	0.395622	0.315475	0.752401	0.855607	ADPRHL1	0.0677259	FALSE
CNBP	4.48529	0.118733	0.376243	0.315575	0.752325	0.855607	CNBP	0.0677259	FALSE
CMC2	2.5302	0.088053	0.279407	0.315142	0.752654	0.855659	CMC2	0.067699	FALSE
RBBP8	5.14115	0.130786	0.414934	0.315198	0.752611	0.855659	RBBP8	0.067699	FALSE
ZBTB17	1.9677	-0.0911752	0.289473	-0.314969	0.752785	0.855691	ZBTB17	0.0676831	FALSE
PSMB1	3.30206	-0.122276	0.388468	-0.314765	0.75294	0.85575	PSMB1	0.067653	FALSE
WDR19	2.98823	0.101872	0.323981	0.31444	0.753187	0.855913	WDR19	0.0675703	FALSE
LSM12	2.42196	0.0936793	0.29839	0.313949	0.75356	0.856107	LSM12	0.067472	FALSE
CMTM6	1.8844	-0.0973266	0.310013	-0.313943	0.753564	0.856107	CMTM6	0.067472	FALSE
MPHOSPH6	1.98049	0.0961105	0.306633	0.313439	0.753947	0.856425	MPHOSPH6	0.0673108	FALSE
TXNDC16	2.01175	0.089973	0.287895	0.31252	0.754645	0.8571	TXNDC16	0.0669686	FALSE
MAF	3.64656	-0.117323	0.37604	-0.311997	0.755043	0.857434	MAF	0.0667992	FALSE
GPR89B	2.06205	-0.0892665	0.286249	-0.311849	0.755155	0.857444	GPR89B	0.0667945	FALSE
GPR89A	2.13314	0.0975398	0.313219	0.311411	0.755489	0.857649	GPR89A	0.0666905	FALSE
OXCT1	4.07409	-0.11185	0.359255	-0.311339	0.755543	0.857649	OXCT1	0.0666905	FALSE
GAN	3.1935	0.105885	0.34031	0.311142	0.755693	0.857701	GAN	0.0666639	FALSE
ZNF596	1.7018	0.103483	0.332991	0.31077	0.755976	0.857905	ZNF596	0.0665608	FALSE
DUSP6	4.44239	-0.12579	0.406059	-0.309782	0.756727	0.85864	DUSP6	0.066189	FALSE
KNDC1	2.63968	-0.0994875	0.321926	-0.309039	0.757292	0.859164	KNDC1	0.0659241	FALSE
FOXRED1	1.82717	-0.090178	0.292083	-0.308741	0.757518	0.859288	FOXRED1	0.0658613	FALSE
COPS2	2.9896	0.103933	0.336766	0.308622	0.757609	0.859288	COPS2	0.0658613	FALSE
TMEM182	1.88308	0.102437	0.332577	0.308011	0.758074	0.85958	TMEM182	0.0657138	FALSE
FOSL1	5.17474	-0.13937	0.452344	-0.308107	0.758001	0.85958	FOSL1	0.0657138	FALSE
RSL24D1	2.18446	0.10081	0.327454	0.307862	0.758188	0.859591	RSL24D1	0.0657083	FALSE
FAM162A	2.79522	0.113438	0.368753	0.307627	0.758367	0.859676	FAM162A	0.0656653	FALSE
SBF1	1.67085	-0.0892309	0.290637	-0.307018	0.75883	0.859965	SBF1	0.065519	FALSE
SSR3	2.67785	-0.100126	0.326091	-0.307049	0.758806	0.859965	SSR3	0.065519	FALSE
CSNK2A2	2.5081	-0.0858093	0.280266	-0.306171	0.759474	0.860578	CSNK2A2	0.0652096	FALSE
GGCT	1.74584	-0.112414	0.368148	-0.30535	0.760099	0.861051	GGCT	0.0649712	FALSE
BRD3	2.0617	-0.0912007	0.298643	-0.305383	0.760074	0.861051	BRD3	0.0649712	FALSE
MXRA7	2.3654	0.0921066	0.302666	0.304318	0.760886	0.86145	MXRA7	0.0647698	FALSE
KLF10	4.40533	-0.120766	0.396716	-0.304414	0.760813	0.86145	KLF10	0.0647698	FALSE
COX7C	8.06884	-0.133243	0.438201	-0.304068	0.761076	0.86145	COX7C	0.0647698	FALSE
RPS21	4.50176	0.125069	0.411209	0.304149	0.761014	0.86145	RPS21	0.0647698	FALSE
TUBA1A	3.44022	-0.112508	0.369416	-0.304556	0.760705	0.86145	TUBA1A	0.0647698	FALSE
MLEC	3.07879	-0.0923124	0.303377	-0.304283	0.760912	0.86145	MLEC	0.0647698	FALSE
RNF7	1.83105	-0.0985664	0.32488	-0.303393	0.76159	0.861915	RNF7	0.0645358	FALSE
CARNS1	4.1847	-0.108469	0.358734	-0.302366	0.762373	0.862565	CARNS1	0.0642082	FALSE
RAD21	3.34373	0.113325	0.374646	0.302485	0.762283	0.862565	RAD21	0.0642082	FALSE
ATP8B2	2.16717	-0.086625	0.287425	-0.301383	0.763122	0.863294	ATP8B2	0.0638411	FALSE
DYNLT1	2.96529	-0.106414	0.353871	-0.300715	0.763632	0.863753	DYNLT1	0.0636104	FALSE
SET	4.02879	0.106749	0.355827	0.300001	0.764176	0.864251	SET	0.0633603	FALSE
HOMER1	27.9433	-0.179968	0.601006	-0.299445	0.764601	0.864612	HOMER1	0.0631785	FALSE
AHNAK2	2.50298	0.110312	0.369093	0.298873	0.765037	0.864791	AHNAK2	0.0630887	FALSE
ZFYVE27	2.01239	0.0852715	0.285226	0.298961	0.76497	0.864791	ZFYVE27	0.0630887	FALSE
GFM2	1.95281	0.0881538	0.294999	0.298827	0.765072	0.864791	GFM2	0.0630887	FALSE
CNTN3	1.90043	-0.102729	0.344329	-0.298347	0.765439	0.865088	CNTN3	0.0629399	FALSE
RPL36	5.80151	-0.111657	0.375314	-0.297504	0.766082	0.865697	RPL36	0.0626343	FALSE
ZNF12	1.93444	0.0831975	0.279821	0.297324	0.766219	0.865733	ZNF12	0.0626159	FALSE
CUTC	2.34659	-0.0905165	0.304938	-0.296836	0.766592	0.866036	CUTC	0.0624639	FALSE
ELK4	2.09549	0.0854263	0.288006	0.296613	0.766762	0.866111	ELK4	0.0624266	FALSE
SSX2IP	2.9265	0.101337	0.341856	0.296432	0.7669	0.866149	SSX2IP	0.0624075	FALSE
SLC25A27	3.53383	0.0964024	0.327337	0.294505	0.768372	0.867692	SLC25A27	0.0616342	FALSE
ACTR1A	2.05243	0.0782747	0.266191	0.294054	0.768716	0.867963	ACTR1A	0.0614987	FALSE
TAP1	1.79219	-0.0926224	0.315198	-0.293855	0.768869	0.868017	TAP1	0.0614718	FALSE
RIMS1	4.8069	0.129783	0.442392	0.293367	0.769242	0.86832	RIMS1	0.0613203	FALSE
BTBD19	2.60242	-0.092899	0.317036	-0.293023	0.769504	0.868497	BTBD19	0.0612315	FALSE
PPP6R1	1.86876	-0.080207	0.273885	-0.29285	0.769637	0.868529	PPP6R1	0.0612156	FALSE
AR	1.86112	-0.0957453	0.327098	-0.292711	0.769743	0.86853	AR	0.0612153	FALSE
PRDM16	1.7812	0.104587	0.358784	0.291506	0.770665	0.869272	PRDM16	0.0608446	FALSE
TBC1D23	3.94817	0.0961763	0.330004	0.29144	0.770715	0.869272	TBC1D23	0.0608446	FALSE
ANKRD24	1.78163	-0.0949034	0.325385	-0.291665	0.770543	0.869272	ANKRD24	0.0608446	FALSE
C16orf87	1.75523	0.08888	0.305824	0.290625	0.771339	0.869501	C16orf87	0.0607298	FALSE
RPL41	14.5939	-0.122149	0.419789	-0.290978	0.771068	0.869501	RPL41	0.0607298	FALSE
GRINA	1.76016	0.0831964	0.286182	0.290711	0.771272	0.869501	GRINA	0.0607298	FALSE
RABL2A	1.77535	0.0825866	0.284022	0.290775	0.771223	0.869501	RABL2A	0.0607298	FALSE
PCYOX1	2.11365	0.099546	0.343203	0.29005	0.771778	0.869878	PCYOX1	0.0605414	FALSE
NCAM1	2.63913	-0.0963413	0.332347	-0.289882	0.771906	0.869905	NCAM1	0.0605283	FALSE
PHKA1	1.88968	0.0764923	0.265171	0.288464	0.772991	0.871009	PHKA1	0.0599775	FALSE
CD74	2.28986	0.10016	0.347602	0.288145	0.773236	0.871065	CD74	0.0599495	FALSE
PSMD12	2.84743	0.0891197	0.30931	0.288124	0.773252	0.871065	PSMD12	0.0599495	FALSE
SAR1B	2.46556	0.0792103	0.275171	0.287859	0.773455	0.871175	SAR1B	0.0598944	FALSE
TIMM9	1.81945	0.0891288	0.310367	0.287172	0.77398	0.871649	TIMM9	0.0596584	FALSE
SH3BGRL2	1.6867	0.088698	0.309435	0.286645	0.774384	0.871985	SH3BGRL2	0.0594908	FALSE
NSUN2	2.80654	0.0862435	0.301223	0.286311	0.77464	0.872155	NSUN2	0.0594065	FALSE
IMPDH2	2.0924	-0.0876212	0.30634	-0.286025	0.774859	0.872197	IMPDH2	0.0593852	FALSE
NPC1	3.00567	0.0885204	0.309527	0.285986	0.774889	0.872197	NPC1	0.0593852	FALSE
CYB5A	2.3968	0.0985812	0.345319	0.285479	0.775278	0.872516	CYB5A	0.0592264	FALSE
PAK1	4.39991	-0.114208	0.400465	-0.285188	0.7755	0.872648	PAK1	0.0591608	FALSE
EEF2	6.84108	0.114224	0.400889	0.284926	0.775701	0.872755	EEF2	0.0591074	FALSE
NDUFA8	2.86162	-0.114297	0.40144	-0.284718	0.77586	0.872816	NDUFA8	0.0590772	FALSE
ECHS1	2.33629	-0.111752	0.392796	-0.284505	0.776024	0.872882	ECHS1	0.0590446	FALSE
CEP152	1.84926	-0.0883922	0.311262	-0.28398	0.776426	0.872978	CEP152	0.0589966	FALSE
STPG1	1.67144	0.0922468	0.324757	0.284049	0.776373	0.872978	STPG1	0.0589966	FALSE
LMO3	2.11847	-0.0965767	0.339841	-0.284182	0.776271	0.872978	LMO3	0.0589966	FALSE
TBC1D17	1.80538	0.0772227	0.272552	0.283332	0.776923	0.8733	TBC1D17	0.0588366	FALSE
ATXN7	8.16981	0.127296	0.449239	0.28336	0.776901	0.8733	ATXN7	0.0588366	FALSE
ZC3H15	3.59206	0.0965666	0.342028	0.282335	0.777686	0.87404	ZC3H15	0.0584688	FALSE
POLD2	1.88505	0.0868991	0.308244	0.281917	0.778007	0.874049	POLD2	0.0584644	FALSE
PANX1	2.65202	0.0996461	0.353441	0.281932	0.777996	0.874049	PANX1	0.0584644	FALSE
TPST2	1.87335	-0.0853115	0.302618	-0.281912	0.778011	0.874049	TPST2	0.0584644	FALSE
DPP7	2.11179	-0.0811898	0.288185	-0.281729	0.778152	0.874088	DPP7	0.0584447	FALSE
ELOVL7	8.59352	-0.142719	0.507461	-0.281241	0.778525	0.874152	ELOVL7	0.058413	FALSE
COL25A1	1.98564	0.0988842	0.351513	0.28131	0.778472	0.874152	COL25A1	0.058413	FALSE
HS6ST2	1.92454	0.100245	0.356277	0.281369	0.778428	0.874152	HS6ST2	0.058413	FALSE
MED28	2.04501	0.0764236	0.272026	0.280942	0.778755	0.874173	MED28	0.0584028	FALSE
COIL	1.88523	-0.0828128	0.294746	-0.280963	0.778738	0.874173	COIL	0.0584028	FALSE
CCT7	2.34287	-0.0962894	0.34291	-0.280801	0.778863	0.874176	CCT7	0.0584012	FALSE
SDR39U1	2.15887	0.0841679	0.300553	0.280043	0.779445	0.87471	SDR39U1	0.0581359	FALSE
HLA-E	5.3164	0.100545	0.359277	0.279855	0.779589	0.874754	HLA-E	0.0581142	FALSE
TAF5L	1.92823	-0.0836457	0.299276	-0.279494	0.779866	0.874946	TAF5L	0.0580189	FALSE
NEDD1	2.06782	0.0896713	0.321128	0.279238	0.780062	0.875047	NEDD1	0.0579686	FALSE
IRS2	3.26053	-0.096924	0.347564	-0.278867	0.780347	0.87513	IRS2	0.0579275	FALSE
SNHG18	1.73531	0.0948765	0.340122	0.278948	0.780284	0.87513	SNHG18	0.0579275	FALSE
USP9Y	4.39307	0.124219	0.446073	0.278473	0.780649	0.87535	USP9Y	0.0578182	FALSE
CDV3	4.34265	-0.101249	0.364419	-0.277838	0.781137	0.875779	CDV3	0.0576057	FALSE
TNFSF14	8.38469	0.133762	0.481845	0.277604	0.781316	0.875782	TNFSF14	0.0576038	FALSE
UBC	9.50359	-0.123031	0.443484	-0.27742	0.781458	0.875782	UBC	0.0576038	FALSE
CRNDE	2.0143	0.0868565	0.31297	0.277523	0.781378	0.875782	CRNDE	0.0576038	FALSE
PKIA	2.15112	0.101841	0.367621	0.277028	0.781758	0.876001	PKIA	0.0574954	FALSE
MOB3A	1.83204	-0.0813311	0.293908	-0.276723	0.781993	0.87603	MOB3A	0.0574811	FALSE
TGIF2	1.67681	0.0947096	0.342259	0.276719	0.781996	0.87603	TGIF2	0.0574811	FALSE
CXCL1	4.77609	0.132887	0.480502	0.276558	0.782119	0.87605	CXCL1	0.0574713	FALSE
GLRX	1.92094	0.0984579	0.356303	0.276332	0.782293	0.876126	GLRX	0.0574335	FALSE
SP4	2.14046	0.0735143	0.266488	0.275864	0.782652	0.876373	SP4	0.0573111	FALSE
RAB21	4.31227	-0.0967235	0.35074	-0.27577	0.782725	0.876373	RAB21	0.0573111	FALSE
ENTPD7	2.73902	0.0965504	0.351118	0.27498	0.783331	0.876933	ENTPD7	0.0570335	FALSE
NPHP4	2.65918	0.0899222	0.327773	0.274343	0.783821	0.877362	NPHP4	0.056821	FALSE
ELAVL1	3.18261	-0.0847248	0.309138	-0.274068	0.784033	0.877481	ELAVL1	0.0567623	FALSE
RPL13A	11.9249	0.120422	0.44023	0.273544	0.784435	0.877694	RPL13A	0.056657	FALSE
ANKRD30A	1.95893	0.122655	0.448303	0.273598	0.784393	0.877694	ANKRD30A	0.056657	FALSE
ZNF667-AS1	1.68744	-0.0830671	0.304249	-0.273023	0.784835	0.878023	ZNF667-AS1	0.056494	FALSE
FMO2	1.76116	-0.0862378	0.316104	-0.272815	0.784995	0.878084	FMO2	0.0564641	FALSE
BCAT2	1.83509	-0.0757482	0.27805	-0.272427	0.785294	0.878299	BCAT2	0.0563576	FALSE
RYR2	38.9854	-0.140668	0.518585	-0.271254	0.786196	0.879189	RYR2	0.0559178	FALSE
LURAP1L	2.17974	0.0919643	0.339448	0.270923	0.78645	0.879355	LURAP1L	0.0558358	FALSE
IL24	2.10685	-0.123961	0.458048	-0.270629	0.786677	0.879489	IL24	0.0557695	FALSE
RGCC	1.87969	0.0979103	0.363376	0.269447	0.787586	0.879962	RGCC	0.0555359	FALSE
SMPD3	6.59351	-0.117131	0.4343	-0.2697	0.787391	0.879962	SMPD3	0.0555359	FALSE
CHD1L	2.1909	0.0964158	0.357741	0.269513	0.787535	0.879962	CHD1L	0.0555359	FALSE
ARFIP2	1.68655	-0.0787927	0.292049	-0.269792	0.78732	0.879962	ARFIP2	0.0555359	FALSE
IRF2BP2	2.34862	0.0938744	0.348473	0.269388	0.787631	0.879962	IRF2BP2	0.0555359	FALSE
SHC2	2.23072	0.076888	0.286077	0.268767	0.788109	0.880377	SHC2	0.0553311	FALSE
C15orf48	2.19597	-0.111614	0.415959	-0.26833	0.788445	0.880635	C15orf48	0.0552043	FALSE
MED19	1.69165	-0.0782347	0.292106	-0.267829	0.788831	0.88084	MED19	0.0551031	FALSE
KLF3	5.85187	0.105606	0.394323	0.267815	0.788842	0.88084	KLF3	0.0551031	FALSE
MYO5B	6.94765	0.109785	0.410426	0.267491	0.789091	0.880956	MYO5B	0.0550459	FALSE
PSMD13	2.09463	-0.0754581	0.282188	-0.267403	0.789159	0.880956	PSMD13	0.0550459	FALSE
FGF1	1.96339	0.0994207	0.372318	0.267032	0.789445	0.881156	FGF1	0.054947	FALSE
SNHG12	2.02354	-0.0766048	0.28799	-0.265998	0.79024	0.881926	SNHG12	0.0545679	FALSE
CCBE1	4.12471	0.113017	0.425725	0.26547	0.790647	0.882261	CCBE1	0.0544029	FALSE
PRPF38A	1.82892	-0.0761732	0.287713	-0.264754	0.791199	0.882748	PRPF38A	0.0541631	FALSE
RPS13	6.963	-0.106344	0.402056	-0.264501	0.791394	0.882748	RPS13	0.0541631	FALSE
PDXK	4.61463	-0.0973979	0.36825	-0.264488	0.791404	0.882748	PDXK	0.0541631	FALSE
EIF2B5	1.82078	-0.0734188	0.27819	-0.263916	0.791844	0.883121	EIF2B5	0.0539798	FALSE
AACS	2.2082	0.0734251	0.27839	0.263749	0.791974	0.883146	AACS	0.0539675	FALSE
COX4I1	10.0903	0.119135	0.45319	0.262882	0.792642	0.883653	COX4I1	0.0537181	FALSE
SEC23B	2.60752	0.0796374	0.302873	0.26294	0.792597	0.883653	SEC23B	0.0537181	FALSE
HYOU1	2.23012	0.0848802	0.324552	0.261531	0.793683	0.883888	HYOU1	0.0536026	FALSE
KBTBD2	3.34688	0.0847038	0.323914	0.261501	0.793707	0.883888	KBTBD2	0.0536026	FALSE
RPAIN	2.65377	0.0755826	0.288743	0.261764	0.793503	0.883888	RPAIN	0.0536026	FALSE
KCNK6	1.88769	-0.0854192	0.325844	-0.262148	0.793208	0.883888	KCNK6	0.0536026	FALSE
ARF1	4.59172	0.0893572	0.340926	0.262101	0.793244	0.883888	ARF1	0.0536026	FALSE
F13A1	2.62117	-0.106665	0.407312	-0.261876	0.793417	0.883888	F13A1	0.0536026	FALSE
CNOT6	3.58263	0.092871	0.354696	0.261833	0.79345	0.883888	CNOT6	0.0536026	FALSE
RFX1	2.02007	-0.0746879	0.285227	-0.261854	0.793434	0.883888	RFX1	0.0536026	FALSE
SIKE1	1.66841	-0.0811402	0.311316	-0.260636	0.794373	0.884512	SIKE1	0.0532963	FALSE
COPS8	2.01023	0.07923	0.304318	0.260352	0.794592	0.884636	COPS8	0.0532352	FALSE
VPS9D1	1.84927	0.0738215	0.283848	0.260074	0.794807	0.884638	VPS9D1	0.0532346	FALSE
FBXO25	3.48992	0.0917236	0.352661	0.26009	0.794795	0.884638	FBXO25	0.0532346	FALSE
VEGFB	2.01234	-0.0798822	0.307571	-0.259719	0.79508	0.884815	VEGFB	0.0531478	FALSE
ITGA11	1.7233	0.0970484	0.373851	0.259591	0.795179	0.884815	ITGA11	0.0531478	FALSE
RPL3	8.69667	0.119915	0.464105	0.258379	0.796114	0.885023	RPL3	0.0530455	FALSE
SNRPA1	2.54031	-0.0772045	0.298686	-0.258481	0.796036	0.885023	SNRPA1	0.0530455	FALSE
SRM	2.25412	-0.0872681	0.337553	-0.258532	0.795997	0.885023	SRM	0.0530455	FALSE
SNRPE	1.88175	-0.080751	0.311646	-0.259111	0.795549	0.885023	SNRPE	0.0530455	FALSE
DYNLRB1	2.63636	0.0871777	0.336654	0.258954	0.795671	0.885023	DYNLRB1	0.0530455	FALSE
MYOCD	1.99229	0.0986283	0.380997	0.258869	0.795736	0.885023	MYOCD	0.0530455	FALSE
TBRG4	1.7589	-0.0803615	0.310825	-0.258543	0.795988	0.885023	TBRG4	0.0530455	FALSE
DAZAP2	2.55441	-0.0803119	0.311349	-0.257948	0.796447	0.885099	DAZAP2	0.0530079	FALSE
RABL3	1.71991	-0.0733445	0.28442	-0.257874	0.796504	0.885099	RABL3	0.0530079	FALSE
MYL2	86.0175	0.132397	0.513167	0.258	0.796407	0.885099	MYL2	0.0530079	FALSE
COPZ1	1.99816	0.0807828	0.314432	0.256917	0.797243	0.885802	COPZ1	0.0526634	FALSE
HAND2-AS1	6.12425	0.107498	0.419521	0.256241	0.797765	0.886263	HAND2-AS1	0.0524375	FALSE
FLNA	4.953	-0.0913919	0.357633	-0.255547	0.798301	0.886739	FLNA	0.0522041	FALSE
GK	2.02343	-0.0874634	0.343728	-0.254455	0.799144	0.886954	GK	0.052099	FALSE
CAB39L	2.39392	0.0737822	0.289997	0.254424	0.799168	0.886954	CAB39L	0.052099	FALSE
RPUSD4	1.70324	0.0768469	0.301922	0.254525	0.79909	0.886954	RPUSD4	0.052099	FALSE
HELB	3.0718	0.087778	0.345081	0.254369	0.79921	0.886954	HELB	0.052099	FALSE
CD93	1.67333	0.0996916	0.392474	0.254008	0.799489	0.886954	CD93	0.052099	FALSE
LMF2	1.71379	-0.0717888	0.282341	-0.254262	0.799293	0.886954	LMF2	0.052099	FALSE
RPL35	5.97856	0.104913	0.411325	0.255061	0.798676	0.886954	RPL35	0.052099	FALSE
RAB35	1.86127	-0.0714168	0.281268	-0.25391	0.799565	0.886954	RAB35	0.052099	FALSE
ZNHIT1	2.00648	0.0856616	0.337239	0.254009	0.799489	0.886954	ZNHIT1	0.052099	FALSE
ZNF891	1.79935	-0.0726651	0.285725	-0.254318	0.79925	0.886954	ZNF891	0.052099	FALSE
KCTD9	2.38725	-0.0783478	0.308963	-0.253583	0.799818	0.887096	KCTD9	0.0520292	FALSE
HADHB	6.67096	0.109883	0.433521	0.253467	0.799908	0.887096	HADHB	0.0520292	FALSE
TNNC1	20.4862	-0.121346	0.479038	-0.253312	0.800027	0.88711	TNNC1	0.0520225	FALSE
ZNF692	1.74173	0.0751813	0.297685	0.252553	0.800614	0.887541	ZNF692	0.0518118	FALSE
EXTL2	2.3667	0.0739067	0.292663	0.252532	0.80063	0.887541	EXTL2	0.0518118	FALSE
RHOQ	5.26296	0.0935389	0.371404	0.251852	0.801155	0.888004	RHOQ	0.0515849	FALSE
TMEM178B	5.54022	-0.105453	0.419064	-0.25164	0.801319	0.888067	TMEM178B	0.0515542	FALSE
C5	1.67142	0.0741551	0.295161	0.251236	0.801632	0.888295	C5	0.0514429	FALSE
GK5	5.24093	0.106968	0.42653	0.250786	0.801979	0.888442	GK5	0.0513709	FALSE
C1orf43	2.62444	0.0711576	0.283695	0.250825	0.80195	0.888442	C1orf43	0.0513709	FALSE
ANP32B	3.0247	0.081807	0.32692	0.250235	0.802405	0.88866	ANP32B	0.0512641	FALSE
RPL22	4.16779	0.0913892	0.365389	0.250115	0.802498	0.88866	RPL22	0.0512641	FALSE
PTPRC	1.89468	0.0878811	0.350991	0.25038	0.802293	0.88866	PTPRC	0.0512641	FALSE
MGST1	6.17398	0.105015	0.420219	0.249906	0.80266	0.88872	MGST1	0.0512348	FALSE
GPNMB	2.24725	-0.0799104	0.320004	-0.249717	0.802806	0.888764	GPNMB	0.0512136	FALSE
RAP2A	1.90686	0.0772619	0.310792	0.248597	0.803672	0.889604	RAP2A	0.0508035	FALSE
PGM2L1	1.76817	-0.0825211	0.332219	-0.248394	0.80383	0.889659	PGM2L1	0.0507764	FALSE
PMPCA	1.99786	-0.0748955	0.303864	-0.246477	0.805313	0.891181	PMPCA	0.050034	FALSE
VEZF1	2.20043	-0.0737737	0.299834	-0.246048	0.805645	0.8912	VEZF1	0.0500249	FALSE
NAA38	2.5148	0.0807769	0.32831	0.246039	0.805652	0.8912	NAA38	0.0500249	FALSE
CYLD	3.2951	0.0800654	0.325212	0.246194	0.805532	0.8912	CYLD	0.0500249	FALSE
ATAD3A	1.6926	-0.0776054	0.315948	-0.245627	0.805971	0.891433	ATAD3A	0.0499111	FALSE
COTL1	1.73769	0.0785561	0.320102	0.24541	0.806139	0.8915	COTL1	0.0498786	FALSE
NACA	5.01766	0.0883126	0.360185	0.245187	0.806312	0.891572	NACA	0.0498436	FALSE
RALGPS2	6.4143	-0.104016	0.425054	-0.244713	0.806678	0.891858	RALGPS2	0.0497041	FALSE
CD164	3.2573	-0.0786899	0.322023	-0.244361	0.806951	0.892041	CD164	0.0496154	FALSE
PARP11	2.3237	0.0700427	0.286924	0.244116	0.807141	0.892131	PARP11	0.0495711	FALSE
LINC00923	2.71965	-0.082917	0.340906	-0.243225	0.807831	0.892775	LINC00923	0.0492581	FALSE
SLC7A8	9.59225	-0.118795	0.489217	-0.242827	0.80814	0.892878	SLC7A8	0.049208	FALSE
LAMTOR4	2.11877	0.0757023	0.311588	0.242956	0.808039	0.892878	LAMTOR4	0.049208	FALSE
CCDC85C	4.88831	0.093095	0.384332	0.242225	0.808605	0.893035	CCDC85C	0.0491314	FALSE
DBN1	1.67132	0.0810696	0.334481	0.242374	0.80849	0.893035	DBN1	0.0491314	FALSE
RPL7A	8.56552	-0.105379	0.435004	-0.242248	0.808588	0.893035	RPL7A	0.0491314	FALSE
FABP4	2.47466	0.0875302	0.362249	0.24163	0.809067	0.893426	FABP4	0.0489416	FALSE
CDCP1	3.34514	0.0958055	0.39689	0.24139	0.809253	0.893511	CDCP1	0.0488999	FALSE
PDPN	8.19967	0.108131	0.448735	0.240969	0.809579	0.893603	PDPN	0.0488552	FALSE
RBBP7	3.60466	-0.0810612	0.336313	-0.241029	0.809533	0.893603	RBBP7	0.0488552	FALSE
PRDX4	1.78854	-0.0734829	0.305079	-0.240865	0.809659	0.893603	PRDX4	0.0488552	FALSE
OARD1	1.87524	-0.0733591	0.305376	-0.240226	0.810155	0.893793	OARD1	0.048763	FALSE
PDE8B	2.35303	0.0803785	0.334215	0.2405	0.809943	0.893793	PDE8B	0.048763	FALSE
CDH1	2.23254	-0.0895715	0.372827	-0.240249	0.810137	0.893793	CDH1	0.048763	FALSE
TOR1AIP2	5.51517	-0.0974048	0.406242	-0.23977	0.810508	0.894064	TOR1AIP2	0.0486315	FALSE
NIT2	1.89497	0.0699995	0.292347	0.23944	0.810765	0.894227	NIT2	0.0485522	FALSE
RNF114	2.15994	0.0638576	0.26731	0.23889	0.811191	0.894578	RNF114	0.0483816	FALSE
NDUFA2	2.20261	-0.0920481	0.385909	-0.238523	0.811476	0.894773	NDUFA2	0.0482871	FALSE
LAPTM4A	3.86112	0.0794503	0.333343	0.238344	0.811614	0.894807	LAPTM4A	0.0482707	FALSE
UFM1	3.59273	-0.0835406	0.350874	-0.238093	0.811809	0.894902	UFM1	0.0482243	FALSE
GAPDH	13.5367	-0.103264	0.435543	-0.237092	0.812585	0.895639	GAPDH	0.047867	FALSE
MRPL15	1.90265	-0.0784772	0.331397	-0.236807	0.812806	0.895764	MRPL15	0.0478066	FALSE
RGS16	2.09394	0.0970895	0.410552	0.236485	0.813056	0.89592	RGS16	0.0477309	FALSE
RRN3	2.14549	0.0683058	0.289102	0.236269	0.813224	0.895985	RRN3	0.0476992	FALSE
DLGAP1-AS4	2.26493	0.0931447	0.39538	0.235583	0.813756	0.896453	DLGAP1-AS4	0.0474727	FALSE
ATP1B1	7.5071	-0.106962	0.454883	-0.235142	0.814099	0.896591	ATP1B1	0.0474056	FALSE
NDUFC1	2.60046	-0.0962113	0.409098	-0.235179	0.81407	0.896591	NDUFC1	0.0474056	FALSE
SELENBP1	4.21234	0.0886867	0.378378	0.234387	0.814685	0.897117	SELENBP1	0.0471507	FALSE
BBIP1	1.89729	0.0672634	0.28788	0.233651	0.815256	0.897627	BBIP1	0.0469042	FALSE
SNRPB	2.20293	-0.0699225	0.300595	-0.232614	0.816061	0.898275	SNRPB	0.0465908	FALSE
GAR1	1.69675	0.0658033	0.28287	0.232627	0.816051	0.898275	GAR1	0.0465908	FALSE
CTTNBP2	3.47867	-0.0746621	0.323287	-0.230947	0.817356	0.898416	CTTNBP2	0.0465227	FALSE
NDUFA1	4.73419	0.0968796	0.418943	0.231248	0.817122	0.898416	NDUFA1	0.0465227	FALSE
DPF2	2.07647	0.0625801	0.271287	0.230678	0.817565	0.898416	DPF2	0.0465227	FALSE
EPB42	1.73543	0.0787136	0.341143	0.230735	0.817521	0.898416	EPB42	0.0465227	FALSE
LPIN1	3.13669	0.072971	0.314782	0.231814	0.816682	0.898416	LPIN1	0.0465227	FALSE
HNRNPA1	5.07186	0.0976736	0.420554	0.23225	0.816344	0.898416	HNRNPA1	0.0465227	FALSE
ACAA2	2.33581	0.0886571	0.382783	0.231612	0.816839	0.898416	ACAA2	0.0465227	FALSE
LINC00842	4.19444	-0.105254	0.456367	-0.230634	0.817599	0.898416	LINC00842	0.0465227	FALSE
PARD6G	1.67424	0.0803437	0.347472	0.231223	0.817141	0.898416	PARD6G	0.0465227	FALSE
SKP1	4.90713	0.0913895	0.394748	0.231513	0.816916	0.898416	SKP1	0.0465227	FALSE
MAP7D3	2.14734	-0.0720762	0.31065	-0.232018	0.816524	0.898416	MAP7D3	0.0465227	FALSE
IRAK2	2.64493	0.0955396	0.414051	0.230744	0.817514	0.898416	IRAK2	0.0465227	FALSE
ERH	2.13347	-0.0658683	0.284452	-0.231563	0.816878	0.898416	ERH	0.0465227	FALSE
AP1G2	2.417	0.0638724	0.278637	0.229231	0.818689	0.899156	AP1G2	0.046165	FALSE
MSMO1	1.86966	0.0728516	0.317934	0.22914	0.81876	0.899156	MSMO1	0.046165	FALSE
RPS8	11.6344	0.0969247	0.423384	0.228928	0.818925	0.899156	RPS8	0.046165	FALSE
MDH1	7.86731	-0.106686	0.465188	-0.229339	0.818606	0.899156	MDH1	0.046165	FALSE
TECRL	4.62798	-0.0977116	0.426607	-0.229044	0.818835	0.899156	TECRL	0.046165	FALSE
LINC00907	1.69472	0.0709046	0.30944	0.229138	0.818761	0.899156	LINC00907	0.046165	FALSE
SOCS5	3.81893	-0.097653	0.426953	-0.228721	0.819086	0.899214	SOCS5	0.0461369	FALSE
MKNK1	2.39963	0.0656395	0.287537	0.228282	0.819427	0.899381	MKNK1	0.0460561	FALSE
ATG3	2.06687	-0.0610591	0.267516	-0.228245	0.819456	0.899381	ATG3	0.0460561	FALSE
SPSB1	8.34529	-0.104818	0.461452	-0.227148	0.820309	0.900198	SPSB1	0.0456617	FALSE
PLB1	3.13182	0.0780402	0.34386	0.226953	0.82046	0.900245	PLB1	0.0456392	FALSE
DNPEP	1.92499	0.0627791	0.276951	0.22668	0.820673	0.900359	DNPEP	0.0455841	FALSE
POR	2.80691	0.0751872	0.332717	0.225979	0.821217	0.900801	POR	0.0453711	FALSE
MFN2	2.46928	0.0788245	0.348963	0.225882	0.821293	0.900801	MFN2	0.0453711	FALSE
MRC1	2.03088	-0.0737272	0.327556	-0.225083	0.821915	0.901364	MRC1	0.0450998	FALSE
SCO1	2.13008	-0.0685255	0.304686	-0.224905	0.822053	0.901396	SCO1	0.0450844	FALSE
PLXNB1	2.84837	-0.0750793	0.33447	-0.224472	0.82239	0.901646	PLXNB1	0.0449641	FALSE
PATL1	2.45005	-0.0650691	0.290268	-0.224169	0.822625	0.901665	PATL1	0.0449546	FALSE
GABRB2	9.70497	0.117898	0.525627	0.2243	0.822524	0.901665	GABRB2	0.0449546	FALSE
CIB1	1.84937	-0.0747691	0.334321	-0.223645	0.823034	0.901994	CIB1	0.0447965	FALSE
RPS20	7.16249	-0.0872119	0.391041	-0.223025	0.823516	0.902403	RPS20	0.0445995	FALSE
C1orf52	2.40315	-0.0634504	0.285383	-0.222334	0.824054	0.902514	C1orf52	0.0445459	FALSE
UQCRQ	4.58418	-0.097011	0.43552	-0.222747	0.823732	0.902514	UQCRQ	0.0445459	FALSE
CMBL	1.66911	0.0798264	0.358761	0.222506	0.82392	0.902514	CMBL	0.0445459	FALSE
TMEM164	3.26756	0.069031	0.310354	0.222427	0.823982	0.902514	TMEM164	0.0445459	FALSE
BARD1	1.9391	0.0700618	0.315828	0.221835	0.824442	0.902585	BARD1	0.0445121	FALSE
EBPL	1.9213	0.0657794	0.296529	0.221832	0.824445	0.902585	EBPL	0.0445121	FALSE
SPEG	2.67903	0.0701992	0.316084	0.22209	0.824243	0.902585	SPEG	0.0445121	FALSE
NOC2L	2.13322	0.0627535	0.283105	0.221661	0.824578	0.902611	NOC2L	0.0444996	FALSE
RPS5	6.08385	0.0865213	0.390682	0.221462	0.824733	0.902661	RPS5	0.0444754	FALSE
NMRK2	2.74924	0.0869011	0.39288	0.22119	0.824945	0.902774	NMRK2	0.0444211	FALSE
INSIG2	1.71353	0.0669206	0.302828	0.220986	0.825104	0.902828	INSIG2	0.0443948	FALSE
MPG	1.97328	-0.0716441	0.325281	-0.220253	0.825674	0.903256	MPG	0.0441894	FALSE
TMX4	3.58467	0.0814839	0.370038	0.220204	0.825712	0.903256	TMX4	0.0441894	FALSE
TFB2M	1.99503	-0.0630396	0.286569	-0.21998	0.825887	0.903327	TFB2M	0.044155	FALSE
COPE	2.51191	0.0654105	0.297745	0.219687	0.826115	0.903458	COPE	0.0440921	FALSE
NAGK	1.82143	-0.061549	0.280484	-0.219439	0.826308	0.90355	NAGK	0.0440479	FALSE
PDCD7	2.12614	0.063401	0.290305	0.218395	0.827121	0.903842	PDCD7	0.0439074	FALSE
CIC	1.73141	0.0639101	0.292285	0.218656	0.826918	0.903842	CIC	0.0439074	FALSE
UBE2I	3.00442	-0.0682515	0.31226	-0.218573	0.826983	0.903842	UBE2I	0.0439074	FALSE
DOCK2	2.33994	-0.0693614	0.317189	-0.218675	0.826903	0.903842	DOCK2	0.0439074	FALSE
MYADM	4.26704	-0.0821587	0.376128	-0.218433	0.827092	0.903842	MYADM	0.0439074	FALSE
TIMM50	1.78841	0.0619287	0.284192	0.217912	0.827498	0.903936	TIMM50	0.0438623	FALSE
AGAP3	2.28879	-0.0645685	0.296319	-0.217902	0.827505	0.903936	AGAP3	0.0438623	FALSE
UBXN1	2.16736	0.0679079	0.311698	0.217864	0.827535	0.903936	UBXN1	0.0438623	FALSE
CSGALNACT2	2.83615	-0.065779	0.302857	-0.217195	0.828056	0.904386	CSGALNACT2	0.043646	FALSE
COMMD6	2.49923	0.0742788	0.342308	0.216994	0.828213	0.904438	COMMD6	0.0436212	FALSE
LAMA1	4.32028	-0.088155	0.40662	-0.216799	0.828365	0.904485	LAMA1	0.0435988	FALSE
RUNX2	1.77957	0.0723111	0.334569	0.216132	0.828885	0.904933	RUNX2	0.0433834	FALSE
HBP1	4.95928	-0.0811264	0.37572	-0.215923	0.829048	0.904992	HBP1	0.0433551	FALSE
PLBD2	1.75816	0.0628884	0.292042	0.21534	0.829502	0.905347	PLBD2	0.0431847	FALSE
SLC30A4	1.82148	0.0639806	0.297292	0.215211	0.829603	0.905347	SLC30A4	0.0431847	FALSE
CTSF	1.66635	0.0692295	0.321871	0.215085	0.829701	0.905347	CTSF	0.0431847	FALSE
SMARCD1	1.7992	0.0614612	0.286308	0.214668	0.830026	0.905463	SMARCD1	0.0431293	FALSE
FXYD5	1.67271	0.0663764	0.309017	0.214798	0.829924	0.905463	FXYD5	0.0431293	FALSE
DHX16	1.87342	-0.0591037	0.276879	-0.213464	0.830965	0.906129	DHX16	0.0428099	FALSE
POMT2	1.6689	0.0639383	0.299308	0.213621	0.830843	0.906129	POMT2	0.0428099	FALSE
TMEM127	1.74121	-0.0618189	0.289571	-0.213484	0.830949	0.906129	TMEM127	0.0428099	FALSE
RPL9	3.33294	0.0882961	0.415128	0.212696	0.831564	0.906543	RPL9	0.0426114	FALSE
GUF1	1.87718	0.0629779	0.296056	0.212723	0.831543	0.906543	GUF1	0.0426114	FALSE
NBPF14	3.37613	0.0758612	0.358021	0.21189	0.832192	0.906943	NBPF14	0.0424202	FALSE
PPCS	1.789	-0.0649436	0.306622	-0.211804	0.83226	0.906943	PPCS	0.0424202	FALSE
RNASEK	1.93708	-0.069753	0.328923	-0.212065	0.832057	0.906943	RNASEK	0.0424202	FALSE
GABRE	2.91039	0.0666131	0.314709	0.211666	0.832368	0.906943	GABRE	0.0424202	FALSE
ETS2	6.1617	0.0855443	0.404581	0.211439	0.832545	0.907016	ETS2	0.0423852	FALSE
DDX49	1.71205	0.0637143	0.302516	0.210615	0.833188	0.907395	DDX49	0.0422038	FALSE
EIF4H	3.29691	0.0673061	0.319847	0.210432	0.833331	0.907395	EIF4H	0.0422038	FALSE
CDC42	3.51551	0.0742404	0.352686	0.2105	0.833277	0.907395	CDC42	0.0422038	FALSE
VLDLR	2.06151	0.0779996	0.370302	0.210638	0.83317	0.907395	VLDLR	0.0422038	FALSE
DKK3	2.3758	-0.0781378	0.37246	-0.209788	0.833833	0.907464	DKK3	0.0421704	FALSE
GNL2	3.0078	0.0650438	0.309664	0.210047	0.833631	0.907464	GNL2	0.0421704	FALSE
NEDD8	2.64405	0.0791263	0.377165	0.209792	0.83383	0.907464	NEDD8	0.0421704	FALSE
WHAMM	2.39642	0.0582764	0.277553	0.209965	0.833695	0.907464	WHAMM	0.0421704	FALSE
ISOC2	1.73588	0.0651429	0.311804	0.208923	0.834509	0.907484	ISOC2	0.0421608	FALSE
CHCHD2	4.62545	-0.084176	0.402144	-0.209318	0.8342	0.907484	CHCHD2	0.0421608	FALSE
BCAR1	2.90079	0.0645734	0.308742	0.20915	0.834331	0.907484	BCAR1	0.0421608	FALSE
ZDHHC6	1.82142	-0.0605502	0.289005	-0.209513	0.834048	0.907484	ZDHHC6	0.0421608	FALSE
GTPBP1	2.82708	-0.0695193	0.332479	-0.209094	0.834375	0.907484	GTPBP1	0.0421608	FALSE
RPL35A	7.48084	0.0856991	0.410047	0.208998	0.83445	0.907484	RPL35A	0.0421608	FALSE
VAMP3	1.70763	0.0662077	0.317475	0.208544	0.834804	0.907567	VAMP3	0.0421212	FALSE
CCT5	2.83626	-0.0665043	0.318733	-0.208652	0.83472	0.907567	CCT5	0.0421212	FALSE
SNRPG	2.23622	0.0639861	0.307172	0.208307	0.83499	0.90765	SNRPG	0.0420817	FALSE
ASNSD1	1.8295	0.0653021	0.314249	0.207804	0.835382	0.907957	ASNSD1	0.0419346	FALSE
PICK1	1.73533	-0.0607754	0.29292	-0.207481	0.835634	0.908112	PICK1	0.0418607	FALSE
MTPAP	2.0272	0.0564175	0.272521	0.207021	0.835994	0.908383	MTPAP	0.0417308	FALSE
TOX2	1.95562	0.0850854	0.412507	0.206264	0.836584	0.908906	TOX2	0.0414809	FALSE
SPINT2	1.88826	0.0710789	0.345262	0.205869	0.836893	0.909003	SPINT2	0.0414347	FALSE
ZFP91	1.86953	-0.0708891	0.34414	-0.205989	0.836799	0.909003	ZFP91	0.0414347	FALSE
VPS37C	1.88734	0.0609574	0.296933	0.20529	0.837346	0.909375	VPS37C	0.0412569	FALSE
RUNDC3B	1.9961	-0.0639321	0.3117	-0.205108	0.837488	0.90941	RUNDC3B	0.0412401	FALSE
CSNK1G2	3.17157	0.068191	0.334179	0.204055	0.838311	0.909596	CSNK1G2	0.0411516	FALSE
TDRP	3.10862	-0.0656869	0.321921	-0.204046	0.838317	0.909596	TDRP	0.0411516	FALSE
SERPINB8	1.95642	-0.0696585	0.3408	-0.204397	0.838043	0.909596	SERPINB8	0.0411516	FALSE
MBOAT1	1.91105	-0.0603863	0.294944	-0.204738	0.837777	0.909596	MBOAT1	0.0411516	FALSE
EXOC3	2.03965	0.0587516	0.287772	0.20416	0.838228	0.909596	EXOC3	0.0411516	FALSE
USP13	4.45816	0.0771106	0.377513	0.20426	0.838151	0.909596	USP13	0.0411516	FALSE
POLE	1.67434	0.061142	0.299867	0.203897	0.838434	0.909603	POLE	0.0411481	FALSE
CNDP2	1.74635	0.0611384	0.302633	0.202022	0.8399	0.910955	CNDP2	0.0405032	FALSE
RPS28	7.59723	-0.0829732	0.410631	-0.202063	0.839868	0.910955	RPS28	0.0405032	FALSE
NRCAM	2.48595	0.0681777	0.338304	0.201528	0.840286	0.911254	NRCAM	0.0403605	FALSE
TMEM30A	2.46609	-0.0631207	0.31415	-0.200925	0.840757	0.911557	TMEM30A	0.0402164	FALSE
XBP1	4.52976	-0.0803335	0.400177	-0.200745	0.840898	0.911557	XBP1	0.0402164	FALSE
MST1R	1.67229	-0.0569843	0.284058	-0.200608	0.841005	0.911557	MST1R	0.0402164	FALSE
COMMD2	1.74072	0.0600044	0.298949	0.200718	0.840919	0.911557	COMMD2	0.0402164	FALSE
C3orf52	3.06268	0.0703006	0.352178	0.199617	0.84178	0.912278	C3orf52	0.039873	FALSE
FBXW5	1.9992	0.0561064	0.282174	0.198836	0.842391	0.91282	FBXW5	0.0396149	FALSE
OSBPL3	7.17688	-0.0934773	0.47057	-0.198647	0.842539	0.912861	OSBPL3	0.0395955	FALSE
APBA1	3.30623	0.0655822	0.3309	0.198193	0.842894	0.913126	APBA1	0.0394694	FALSE
SLC41A1	2.26181	0.0616638	0.311699	0.197831	0.843177	0.913313	SLC41A1	0.0393802	FALSE
ARRDC1	1.69387	0.0568798	0.287816	0.197625	0.843338	0.913368	ARRDC1	0.039354	FALSE
TSC22D4	2.12833	-0.0587186	0.29809	-0.196983	0.843841	0.913554	TSC22D4	0.0392656	FALSE
ILVBL	1.75768	-0.0537795	0.272989	-0.197003	0.843825	0.913554	ILVBL	0.0392656	FALSE
C1QTNF1	4.40407	0.0799	0.405059	0.197255	0.843628	0.913554	C1QTNF1	0.0392656	FALSE
RAB1B	1.70726	-0.0564771	0.287362	-0.196536	0.84419	0.913813	RAB1B	0.0391426	FALSE
SCAMP4	1.8011	0.0577781	0.294683	0.196069	0.844556	0.91409	SCAMP4	0.0390111	FALSE
TOB2	3.1567	-0.0638303	0.326501	-0.195498	0.845003	0.914186	TOB2	0.0389654	FALSE
EYA1	1.68056	-0.0772217	0.395216	-0.195391	0.845087	0.914186	EYA1	0.0389654	FALSE
SYN1	1.9903	0.0684714	0.350407	0.195406	0.845075	0.914186	SYN1	0.0389654	FALSE
RAN	3.22826	0.069765	0.356749	0.195558	0.844957	0.914186	RAN	0.0389654	FALSE
PDK4	6.52514	-0.0963681	0.496696	-0.194018	0.846162	0.91511	PDK4	0.0385268	FALSE
ZHX2	19.0491	0.100353	0.516877	0.194152	0.846057	0.91511	ZHX2	0.0385268	FALSE
HSF1	3.21169	0.0643019	0.331879	0.193751	0.846371	0.915217	HSF1	0.038476	FALSE
RANBP2	7.41941	-0.0841056	0.434498	-0.19357	0.846513	0.915251	RANBP2	0.0384599	FALSE
GLOD4	1.756	-0.0560585	0.289847	-0.193407	0.84664	0.915269	GLOD4	0.0384513	FALSE
PRKAA2	3.05525	-0.0812548	0.420798	-0.193097	0.846883	0.915412	PRKAA2	0.0383835	FALSE
S100A1	4.29945	-0.0834777	0.433654	-0.192498	0.847352	0.915596	S100A1	0.0382962	FALSE
MFSD10	1.93328	0.0532695	0.276788	0.192456	0.847385	0.915596	MFSD10	0.0382962	FALSE
KDM5D	1.90977	-0.0706511	0.366674	-0.192681	0.847209	0.915596	KDM5D	0.0382962	FALSE
TMED9	2.32	-0.0594572	0.30947	-0.192126	0.847644	0.915756	TMED9	0.0382203	FALSE
MAPK9	2.62764	0.0577794	0.301002	0.191957	0.847776	0.915779	MAPK9	0.0382091	FALSE
GNL1	3.13241	-0.0667781	0.348187	-0.191788	0.847908	0.915803	GNL1	0.038198	FALSE
BNIP2	2.91476	-0.0598482	0.312634	-0.191432	0.848187	0.915918	BNIP2	0.0381433	FALSE
REXO2	2.55513	-0.0709922	0.37097	-0.191369	0.848236	0.915918	REXO2	0.0381433	FALSE
ANKRD42	1.71687	0.0561134	0.293481	0.1912	0.848369	0.915942	ANKRD42	0.0381319	FALSE
APEX1	2.45379	-0.0572445	0.3004	-0.190561	0.84887	0.916244	APEX1	0.037989	FALSE
STEAP1	2.86041	-0.076528	0.401407	-0.190649	0.8488	0.916244	STEAP1	0.037989	FALSE
FBXL12	1.75779	-0.0547575	0.288104	-0.190062	0.849261	0.916546	FBXL12	0.0378456	FALSE
AGFG2	2.39104	-0.0640322	0.338307	-0.189272	0.849879	0.916889	AGFG2	0.0376831	FALSE
RETSAT	1.75058	-0.0549225	0.290584	-0.189007	0.850087	0.916889	RETSAT	0.0376831	FALSE
CLUH	1.9597	0.0557407	0.295223	0.188809	0.850243	0.916889	CLUH	0.0376831	FALSE
POSTN	3.50987	0.0825001	0.436839	0.188857	0.850205	0.916889	POSTN	0.0376831	FALSE
ANP32E	1.84108	0.0598552	0.316341	0.189211	0.849927	0.916889	ANP32E	0.0376831	FALSE
ADCY3	2.57901	0.064466	0.340256	0.189463	0.84973	0.916889	ADCY3	0.0376831	FALSE
C4orf19	2.24048	0.0703478	0.373573	0.188311	0.850633	0.916952	C4orf19	0.0376533	FALSE
BZW1	3.49591	-0.0672617	0.357153	-0.188327	0.85062	0.916952	BZW1	0.0376533	FALSE
UQCRFS1	3.5968	-0.0778746	0.413122	-0.188502	0.850483	0.916952	UQCRFS1	0.0376533	FALSE
CDC42SE1	3.67079	0.066743	0.356871	0.187022	0.851643	0.917814	CDC42SE1	0.0372454	FALSE
SPCS1	2.26588	-0.0591229	0.316151	-0.187008	0.851654	0.917814	SPCS1	0.0372454	FALSE
NCKAP5L	2.20601	0.052699	0.282351	0.186644	0.85194	0.917883	NCKAP5L	0.0372126	FALSE
TCEANC2	1.67884	0.0596843	0.319746	0.186662	0.851926	0.917883	TCEANC2	0.0372126	FALSE
COX7B	6.80578	-0.0782838	0.419971	-0.186403	0.852129	0.917967	COX7B	0.0371729	FALSE
SH3YL1	2.45404	0.0588577	0.316757	0.185813	0.852591	0.918346	SH3YL1	0.0369938	FALSE
HDAC3	2.1001	0.0478912	0.258394	0.185342	0.852961	0.918625	HDAC3	0.0368618	FALSE
LSR	2.53306	-0.0582593	0.314728	-0.18511	0.853143	0.918701	LSR	0.0368259	FALSE
ZNF432	2.3577	-0.0524033	0.284203	-0.184387	0.85371	0.918736	ZNF432	0.0368094	FALSE
CERK	3.13182	-0.0637502	0.345004	-0.184781	0.853401	0.918736	CERK	0.0368094	FALSE
LRGUK	1.95673	-0.0518933	0.280907	-0.184735	0.853437	0.918736	LRGUK	0.0368094	FALSE
SYTL4	2.04876	0.050241	0.272513	0.184362	0.85373	0.918736	SYTL4	0.0368094	FALSE
RAMP1	3.07598	-0.0671247	0.363588	-0.184617	0.853529	0.918736	RAMP1	0.0368094	FALSE
SLC25A3	7.42674	0.0763989	0.415657	0.183803	0.854168	0.918935	SLC25A3	0.0367151	FALSE
PPP1R3B	1.69046	-0.0605249	0.329205	-0.183851	0.85413	0.918935	PPP1R3B	0.0367151	FALSE
SLC25A25	2.42989	-0.0565792	0.307996	-0.183701	0.854248	0.918935	SLC25A25	0.0367151	FALSE
NOLC1	3.15503	0.0610314	0.333357	0.183081	0.854734	0.919324	NOLC1	0.0365315	FALSE
SMYD2	3.19316	0.0682258	0.372905	0.182958	0.854831	0.919324	SMYD2	0.0365315	FALSE
VASP	2.2202	-0.0547795	0.300882	-0.182063	0.855533	0.91984	VASP	0.0362878	FALSE
ZNF862	2.2371	0.0551879	0.302981	0.18215	0.855465	0.91984	ZNF862	0.0362878	FALSE
AGPAT4	3.18919	0.0572834	0.316044	0.181252	0.85617	0.920116	AGPAT4	0.0361576	FALSE
MLF1	4.09317	-0.0739285	0.407983	-0.181205	0.856207	0.920116	MLF1	0.0361576	FALSE
CTSL	3.11717	-0.0630481	0.348005	-0.18117	0.856234	0.920116	CTSL	0.0361576	FALSE
CATSPERB	2.45436	-0.0670737	0.369851	-0.181353	0.85609	0.920116	CATSPERB	0.0361576	FALSE
BAG6	2.2489	0.0459558	0.253983	0.18094	0.856415	0.920134	BAG6	0.0361488	FALSE
DUOX1	1.81781	-0.0585166	0.323538	-0.180865	0.856474	0.920134	DUOX1	0.0361488	FALSE
C5orf15	1.98056	0.0518094	0.286841	0.180621	0.856665	0.920221	C5orf15	0.0361079	FALSE
CPXM1	2.14254	0.0587164	0.325807	0.180218	0.856981	0.920441	CPXM1	0.0360042	FALSE
CRB2	2.12908	0.061282	0.340705	0.179868	0.857256	0.920497	CRB2	0.0359776	FALSE
PLEKHM1	2.28139	0.0527664	0.293202	0.179966	0.857179	0.920497	PLEKHM1	0.0359776	FALSE
MASTL	1.94341	-0.0563671	0.31381	-0.179622	0.857449	0.920586	MASTL	0.0359359	FALSE
TBC1D8B	1.75401	-0.0546641	0.304809	-0.179339	0.857672	0.920705	TBC1D8B	0.0358797	FALSE
AP5M1	2.08814	0.0540949	0.303479	0.178249	0.858527	0.921504	AP5M1	0.0355028	FALSE
NARF	2.45745	0.0495287	0.280984	0.176269	0.860083	0.922866	NARF	0.0348615	FALSE
NAF1	8.27725	-0.0815449	0.462355	-0.176368	0.860004	0.922866	NAF1	0.0348615	FALSE
TALDO1	1.95103	-0.0539535	0.306192	-0.176208	0.86013	0.922866	TALDO1	0.0348615	FALSE
COPS6	2.00752	0.0556478	0.316415	0.175869	0.860397	0.922989	COPS6	0.0348036	FALSE
MPLKIP	1.79348	0.0519987	0.29582	0.175778	0.860468	0.922989	MPLKIP	0.0348036	FALSE
SIRT1	3.11824	-0.0603774	0.345494	-0.174757	0.861271	0.92361	SIRT1	0.0345112	FALSE
SDF2	1.82346	-0.0516758	0.295665	-0.174778	0.861254	0.92361	SDF2	0.0345112	FALSE
PLEKHA3	2.11612	0.0525516	0.303373	0.173224	0.862475	0.924663	PLEKHA3	0.0340166	FALSE
FAM110C	4.94136	-0.0787261	0.454251	-0.17331	0.862408	0.924663	FAM110C	0.0340166	FALSE
MRPS7	1.9847	-0.062624	0.362307	-0.172848	0.862771	0.92486	MRPS7	0.0339239	FALSE
RBPMS2	1.93727	0.0541044	0.314949	0.171788	0.863604	0.925203	RBPMS2	0.0337628	FALSE
RPL32	6.66307	-0.0668572	0.388709	-0.171998	0.863439	0.925203	RPL32	0.0337628	FALSE
RNF126	1.74317	-0.0522903	0.304454	-0.171751	0.863633	0.925203	RNF126	0.0337628	FALSE
SEC11C	1.70847	-0.0537636	0.312114	-0.172256	0.863236	0.925203	SEC11C	0.0337628	FALSE
MOB1A	2.33075	-0.0489013	0.284757	-0.17173	0.86365	0.925203	MOB1A	0.0337628	FALSE
GRK4	2.05828	0.0520937	0.303794	0.171477	0.863849	0.925297	GRK4	0.033719	FALSE
MORN1	1.92139	-0.0469705	0.274655	-0.171016	0.864211	0.925481	MORN1	0.0336323	FALSE
D2HGDH	3.15767	0.0503592	0.294544	0.170974	0.864244	0.925481	D2HGDH	0.0336323	FALSE
NDUFB3	2.89276	0.0750052	0.439442	0.170683	0.864473	0.925607	NDUFB3	0.0335736	FALSE
TMUB2	1.76949	0.0504484	0.297557	0.169542	0.865371	0.925849	TMUB2	0.0334597	FALSE
POMP	3.07548	0.0626485	0.369427	0.169583	0.865338	0.925849	POMP	0.0334597	FALSE
DSG2	3.01514	0.0583825	0.343564	0.169932	0.865064	0.925849	DSG2	0.0334597	FALSE
IGFBP3	1.8352	-0.0606269	0.357312	-0.169675	0.865266	0.925849	IGFBP3	0.0334597	FALSE
TCEA3	2.17181	-0.0534771	0.314644	-0.169961	0.865041	0.925849	TCEA3	0.0334597	FALSE
DYRK3	3.48006	-0.0627218	0.369637	-0.169685	0.865258	0.925849	DYRK3	0.0334597	FALSE
GPD1L	1.9375	-0.0541809	0.320039	-0.169295	0.865565	0.925937	GPD1L	0.0334184	FALSE
LRRC37A2	2.06048	-0.0516755	0.306247	-0.168738	0.866003	0.926286	LRRC37A2	0.0332547	FALSE
MAPK1IP1L	4.14725	0.0607013	0.360066	0.168584	0.866124	0.926296	MAPK1IP1L	0.03325	FALSE
ANKLE2	5.93623	0.0641604	0.381823	0.168037	0.866554	0.926637	ANKLE2	0.0330904	FALSE
GNG5	2.39591	-0.0569298	0.339375	-0.167749	0.866781	0.926759	GNG5	0.033033	FALSE
ZNF224	2.02895	0.0471461	0.281445	0.167514	0.866965	0.926837	ZNF224	0.0329966	FALSE
CIAPIN1	1.74403	0.049157	0.293953	0.167227	0.867191	0.926959	CIAPIN1	0.0329396	FALSE
EHD1	3.03878	-0.0586239	0.35477	-0.165245	0.868751	0.927568	EHD1	0.0326543	FALSE
HLA-F	1.85313	-0.05081	0.307168	-0.165414	0.868618	0.927568	HLA-F	0.0326543	FALSE
SRP68	2.23608	0.0466014	0.280693	0.166022	0.868139	0.927568	SRP68	0.0326543	FALSE
ZDHHC5	2.36278	0.0465021	0.279962	0.166101	0.868077	0.927568	ZDHHC5	0.0326543	FALSE
MED14	3.3789	0.055316	0.333664	0.165784	0.868327	0.927568	MED14	0.0326543	FALSE
PER2	2.46442	0.0593729	0.358123	0.165789	0.868323	0.927568	PER2	0.0326543	FALSE
METTL21A	2.06035	0.0490205	0.296471	0.165346	0.868671	0.927568	METTL21A	0.0326543	FALSE
EIF3F	2.87796	0.053488	0.323733	0.165222	0.868769	0.927568	EIF3F	0.0326543	FALSE
PSAP	6.41025	0.0642581	0.388244	0.165509	0.868543	0.927568	PSAP	0.0326543	FALSE
NPC2	2.49848	0.0538201	0.327368	0.164402	0.869414	0.928018	NPC2	0.0324437	FALSE
NCOA4	2.57766	0.0583179	0.35467	0.164429	0.869394	0.928018	NCOA4	0.0324437	FALSE
ATG16L2	1.72139	0.0494306	0.302129	0.163608	0.87004	0.928221	ATG16L2	0.0323488	FALSE
FBXO33	5.69702	0.0729508	0.446293	0.163459	0.870157	0.928221	FBXO33	0.0323488	FALSE
TEP1	2.0388	-0.0453669	0.277104	-0.163718	0.869953	0.928221	TEP1	0.0323488	FALSE
TIA1	2.3196	-0.0629732	0.385343	-0.163421	0.870187	0.928221	TIA1	0.0323488	FALSE
HMGCS1	3.04189	-0.0588271	0.360449	-0.163205	0.870357	0.928221	HMGCS1	0.0323488	FALSE
RARA	1.85574	0.0486626	0.298243	0.163164	0.870389	0.928221	RARA	0.0323488	FALSE
ANKZF1	1.6924	0.0478934	0.293418	0.163226	0.870341	0.928221	ANKZF1	0.0323488	FALSE
RPL34	9.25798	-0.0670481	0.411704	-0.162855	0.870633	0.928361	RPL34	0.0322832	FALSE
SOX4	4.46054	-0.0602283	0.370351	-0.162625	0.870814	0.928434	SOX4	0.0322488	FALSE
TSN	1.83916	0.048004	0.295716	0.162332	0.871045	0.928561	TSN	0.0321895	FALSE
LMO7	7.62633	-0.0729713	0.450443	-0.161999	0.871307	0.928721	LMO7	0.0321148	FALSE
LTBR	2.26448	0.046383	0.286667	0.161801	0.871462	0.928767	LTBR	0.0320931	FALSE
CAPNS1	2.86839	-0.0586128	0.363068	-0.161438	0.871749	0.928823	CAPNS1	0.0320669	FALSE
OCLN	1.80088	0.0463324	0.287723	0.161031	0.872069	0.928823	OCLN	0.0320669	FALSE
RPLP2	8.40518	0.0630331	0.390437	0.161442	0.871745	0.928823	RPLP2	0.0320669	FALSE
COL12A1	3.69468	-0.0620426	0.385116	-0.161101	0.872014	0.928823	COL12A1	0.0320669	FALSE
MMADHC	2.07314	0.0467486	0.290323	0.161023	0.872076	0.928823	MMADHC	0.0320669	FALSE
ANGPTL2	2.50686	-0.0582241	0.362437	-0.160646	0.872372	0.9289	ANGPTL2	0.0320309	FALSE
HPS1	1.97215	-0.044688	0.27813	-0.160673	0.872351	0.9289	HPS1	0.0320309	FALSE
HIRA	1.98868	-0.0491362	0.30714	-0.15998	0.872897	0.929339	HIRA	0.0318257	FALSE
IL15	4.26854	0.0628935	0.394088	0.159592	0.873202	0.929545	IL15	0.0317295	FALSE
ID2	9.19518	0.0763177	0.478748	0.159411	0.873345	0.929578	ID2	0.0317143	FALSE
TOR1AIP1	3.63839	0.0576744	0.362635	0.159043	0.873635	0.929613	TOR1AIP1	0.0316978	FALSE
OVCH1-AS1	1.78537	-0.06015	0.378052	-0.159105	0.873586	0.929613	OVCH1-AS1	0.0316978	FALSE
BCAS2	2.05984	0.0481608	0.30301	0.158941	0.873715	0.929613	BCAS2	0.0316978	FALSE
MFSD1	3.66864	0.0563734	0.357128	0.157852	0.874573	0.930407	MFSD1	0.0313272	FALSE
GBP2	2.76423	0.0628198	0.398544	0.157623	0.874754	0.930479	GBP2	0.0312934	FALSE
RANBP1	1.76891	0.0474922	0.302858	0.156814	0.875392	0.931038	RANBP1	0.0310325	FALSE
TNNI3	61.2274	0.0806229	0.51551	0.156394	0.875722	0.93127	TNNI3	0.0309244	FALSE
DNTTIP2	2.18824	-0.0495406	0.317163	-0.156199	0.875876	0.931314	DNTTIP2	0.0309038	FALSE
MIR22HG	6.49436	-0.0666356	0.429441	-0.155168	0.876689	0.931828	MIR22HG	0.0306643	FALSE
UQCRC1	3.82883	-0.0597649	0.385898	-0.154872	0.876922	0.931828	UQCRC1	0.0306643	FALSE
ATP7A	2.46095	-0.0607022	0.391786	-0.154937	0.876871	0.931828	ATP7A	0.0306643	FALSE
MRPL52	1.95352	0.052072	0.33615	0.154907	0.876895	0.931828	MRPL52	0.0306643	FALSE
TNIK	5.09324	-0.056059	0.361868	-0.154915	0.876888	0.931828	TNIK	0.0306643	FALSE
OLR1	5.69051	-0.0739872	0.478583	-0.154596	0.87714	0.93194	OLR1	0.0306122	FALSE
C19orf25	2.13557	0.0441791	0.286432	0.15424	0.877421	0.932119	C19orf25	0.0305286	FALSE
BAP1	1.68018	-0.0448457	0.291876	-0.153646	0.877889	0.932473	BAP1	0.0303638	FALSE
CDK5RAP3	2.70387	-0.0483006	0.314597	-0.153531	0.877979	0.932473	CDK5RAP3	0.0303638	FALSE
CRIP2	4.62098	0.0613087	0.401534	0.152686	0.878646	0.933061	CRIP2	0.03009	FALSE
RPL36A	2.54185	-0.06918	0.453783	-0.152452	0.878831	0.933138	RPL36A	0.0300542	FALSE
STARD7	2.41847	0.0475093	0.313132	0.151723	0.879406	0.933558	STARD7	0.0298587	FALSE
SMG5	2.56664	0.043762	0.288545	0.151664	0.879452	0.933558	SMG5	0.0298587	FALSE
MBOAT7	1.86374	0.0439308	0.290136	0.151414	0.879649	0.933647	MBOAT7	0.0298171	FALSE
RELL1	5.06062	-0.0570149	0.376935	-0.151259	0.879771	0.933658	RELL1	0.0298122	FALSE
TSNARE1	1.84377	-0.04495	0.300746	-0.149462	0.881189	0.935043	TSNARE1	0.0291684	FALSE
SLC22A18	1.67914	0.0464878	0.312407	0.148805	0.881707	0.935353	SLC22A18	0.0290246	FALSE
ENO1	7.17553	-0.0630859	0.423819	-0.148851	0.881671	0.935353	ENO1	0.0290246	FALSE
YPEL3	1.87262	-0.044815	0.302707	-0.148047	0.882306	0.935868	YPEL3	0.0287856	FALSE
CFL1	4.17078	-0.0496026	0.336346	-0.147475	0.882757	0.936227	CFL1	0.0286189	FALSE
CDKN1A	4.72234	0.0537223	0.365375	0.147033	0.883106	0.936357	CDKN1A	0.0285587	FALSE
EMC1	1.82461	0.0412522	0.28033	0.147156	0.883009	0.936357	EMC1	0.0285587	FALSE
SRP14	4.49428	0.0561991	0.383758	0.146444	0.883571	0.93673	SRP14	0.0283856	FALSE
SGTA	1.80297	-0.040058	0.274236	-0.146071	0.883865	0.936922	SGTA	0.0282965	FALSE
PHB2	2.33947	-0.047518	0.326173	-0.145683	0.884171	0.937127	PHB2	0.0282018	FALSE
SLC14A2	2.02788	-0.0556646	0.384497	-0.144773	0.88489	0.937769	SLC14A2	0.0279043	FALSE
ZNF821	1.80173	0.0460992	0.318808	0.144599	0.885028	0.937794	ZNF821	0.0278924	FALSE
NR2F2	2.18883	0.047585	0.329528	0.144403	0.885182	0.937838	NR2F2	0.0278724	FALSE
LYAR	1.69632	-0.0440835	0.306502	-0.143828	0.885636	0.938199	LYAR	0.027705	FALSE
GNB5	2.91366	-0.046954	0.328712	-0.142842	0.886415	0.938819	GNB5	0.0274183	FALSE
SMU1	3.19673	-0.0448501	0.314076	-0.1428	0.886448	0.938819	SMU1	0.0274183	FALSE
HINT1	4.17322	0.0499664	0.352	0.14195	0.88712	0.938878	HINT1	0.027391	FALSE
SMARCC2	2.5333	0.0484666	0.34086	0.142189	0.886931	0.938878	SMARCC2	0.027391	FALSE
AP1S2	2.20103	0.0420409	0.296637	0.141725	0.887297	0.938878	AP1S2	0.027391	FALSE
FKBP10	2.15654	0.0436356	0.30768	0.141821	0.887221	0.938878	FKBP10	0.027391	FALSE
DCAF13	2.35682	0.0417056	0.293981	0.141865	0.887187	0.938878	DCAF13	0.027391	FALSE
ANKRD30B	2.25529	-0.0505268	0.355834	-0.141995	0.887084	0.938878	ANKRD30B	0.027391	FALSE
TMC5	1.85244	0.0603525	0.425279	0.141913	0.887149	0.938878	TMC5	0.027391	FALSE
CDK10	2.28143	0.037836	0.267782	0.141294	0.887638	0.939047	CDK10	0.0273125	FALSE
FAM20C	2.48447	0.0474505	0.335968	0.141235	0.887684	0.939047	FAM20C	0.0273125	FALSE
CXADR	10.0529	0.0658795	0.469967	0.140179	0.888519	0.93981	CXADR	0.02696	FALSE
ARPP19	3.07821	-0.0457726	0.327136	-0.139919	0.888724	0.939907	ARPP19	0.0269151	FALSE
YIPF3	1.83784	-0.0387858	0.278028	-0.139503	0.889053	0.940134	YIPF3	0.02681	FALSE
EED	2.36367	0.0362015	0.260584	0.138925	0.88951	0.940258	EED	0.0267531	FALSE
CPVL	2.40206	0.0471496	0.339227	0.138991	0.889457	0.940258	CPVL	0.0267531	FALSE
CYP4X1	2.28044	-0.0497711	0.357587	-0.139186	0.889303	0.940258	CYP4X1	0.0267531	FALSE
COL6A6	2.17033	0.0510342	0.368427	0.138519	0.88983	0.940357	COL6A6	0.0267074	FALSE
SH3GL1	2.261	0.0390762	0.281885	0.138625	0.889747	0.940357	SH3GL1	0.0267074	FALSE
MRAS	2.13638	-0.0419216	0.30441	-0.137714	0.890466	0.940491	MRAS	0.0266454	FALSE
SYF2	2.11059	0.0478992	0.348005	0.13764	0.890525	0.940491	SYF2	0.0266454	FALSE
FASTK	1.81357	-0.0397299	0.28755	-0.138167	0.890108	0.940491	FASTK	0.0266454	FALSE
ANGPT2	2.23789	0.0474517	0.34432	0.137813	0.890388	0.940491	ANGPT2	0.0266454	FALSE
MED6	1.9592	0.0410124	0.297939	0.137654	0.890514	0.940491	MED6	0.0266454	FALSE
ERLIN2	1.68216	0.044889	0.326805	0.137357	0.890749	0.940607	ERLIN2	0.0265919	FALSE
PRKRA	2.66176	0.0442607	0.323443	0.136842	0.891156	0.940677	PRKRA	0.0265596	FALSE
TPO	1.72095	0.0488521	0.35639	0.137075	0.890972	0.940677	TPO	0.0265596	FALSE
COQ7	1.71575	-0.0409067	0.298723	-0.136939	0.891079	0.940677	COQ7	0.0265596	FALSE
LAMA3	5.43768	0.0565795	0.414008	0.136663	0.891297	0.940707	LAMA3	0.0265458	FALSE
COPS5	1.97842	-0.0459551	0.336877	-0.136415	0.891493	0.940793	COPS5	0.0265058	FALSE
MOB2	1.84714	-0.0373253	0.274368	-0.136041	0.891789	0.940986	MOB2	0.026417	FALSE
PDE4DIP	8.00164	-0.0580387	0.430796	-0.134724	0.89283	0.941964	PDE4DIP	0.0259657	FALSE
MIDN	4.2533	0.0493234	0.367363	0.134263	0.893194	0.942228	MIDN	0.0258438	FALSE
TFEB	1.82513	0.0410105	0.306309	0.133886	0.893493	0.942423	TFEB	0.0257541	FALSE
GALNS	1.93677	0.0371721	0.278453	0.133495	0.893802	0.942629	GALNS	0.025659	FALSE
PIWIL4	1.71858	-0.0406064	0.30537	-0.132974	0.894214	0.942943	PIWIL4	0.0255144	FALSE
HUS1	1.71442	0.0390794	0.294827	0.13255	0.894549	0.943177	HUS1	0.0254067	FALSE
NR4A1	20.0829	0.070886	0.536008	0.132248	0.894788	0.943309	NR4A1	0.025346	FALSE
ANKRD13A	2.0359	0.0413283	0.313034	0.132025	0.894965	0.943375	ANKRD13A	0.0253157	FALSE
CISD2	1.75864	0.0379681	0.288012	0.131828	0.89512	0.943419	CISD2	0.0252954	FALSE
BTNL8	2.2876	-0.0494232	0.377954	-0.130765	0.895961	0.944185	BTNL8	0.0249428	FALSE
CSF1	2.27907	-0.0488262	0.374599	-0.130343	0.896295	0.944417	CSF1	0.0248361	FALSE
CLDN15	4.18576	-0.0493806	0.379343	-0.130174	0.896429	0.944438	CLDN15	0.0248268	FALSE
CCDC174	1.98842	0.0344157	0.264806	0.129966	0.896593	0.944491	CCDC174	0.0248022	FALSE
SLC7A1	4.12284	-0.0501569	0.387848	-0.129321	0.897103	0.944897	SLC7A1	0.0246157	FALSE
MARCKS	3.23694	0.0509564	0.394428	0.129191	0.897207	0.944897	MARCKS	0.0246157	FALSE
ADAM15	2.71174	-0.0392506	0.304316	-0.12898	0.897373	0.944952	ADAM15	0.0245903	FALSE
FUCA2	1.71904	-0.0400949	0.313056	-0.128076	0.898089	0.945585	FUCA2	0.0242994	FALSE
APMAP	2.14581	-0.0364273	0.286233	-0.127265	0.898731	0.945701	APMAP	0.024246	FALSE
LYRM1	1.9814	0.0347892	0.27409	0.126926	0.898999	0.945701	LYRM1	0.024246	FALSE
SPOCK2	3.18953	-0.0443028	0.347979	-0.127315	0.898691	0.945701	SPOCK2	0.024246	FALSE
EIF4EBP2	2.0029	-0.0371617	0.29247	-0.127062	0.898892	0.945701	EIF4EBP2	0.024246	FALSE
FLOT2	2.10374	-0.0391444	0.3074	-0.12734	0.898671	0.945701	FLOT2	0.024246	FALSE
ANGPT1	1.84535	0.0448151	0.352909	0.126988	0.89895	0.945701	ANGPT1	0.024246	FALSE
CPLX1	1.74159	-0.0429374	0.337645	-0.127167	0.898808	0.945701	CPLX1	0.024246	FALSE
SH3TC2	2.18257	0.0404777	0.320364	0.126349	0.899456	0.945942	SH3TC2	0.0241356	FALSE
SLC44A3	1.69776	0.0407757	0.322642	0.126381	0.899431	0.945942	SLC44A3	0.0241356	FALSE
ASPHD1	3.94647	0.0478431	0.379146	0.126186	0.899584	0.945957	ASPHD1	0.0241285	FALSE
SEMA4B	2.43107	0.0468503	0.372544	0.125758	0.899924	0.94614	SEMA4B	0.0240444	FALSE
SYAP1	3.06475	0.0424201	0.337532	0.125677	0.899987	0.94614	SYAP1	0.0240444	FALSE
SLC38A1	4.28547	-0.0454317	0.363141	-0.125108	0.900438	0.946254	SLC38A1	0.0239921	FALSE
JTB	2.07357	-0.0362853	0.28973	-0.125239	0.900335	0.946254	JTB	0.0239921	FALSE
CALR	4.22929	0.0445843	0.35597	0.125247	0.900328	0.946254	CALR	0.0239921	FALSE
PIK3R1	6.32909	-0.0497091	0.39982	-0.124329	0.901055	0.946782	PIK3R1	0.0237499	FALSE
FAM120AOS	1.96016	-0.0336548	0.271796	-0.123824	0.901455	0.947082	FAM120AOS	0.0236123	FALSE
RIMKLB	7.7708	-0.06065	0.492749	-0.123085	0.90204	0.947096	RIMKLB	0.023606	FALSE
NUP188	2.52261	-0.0379756	0.308244	-0.1232	0.901949	0.947096	NUP188	0.023606	FALSE
PPP1R10	6.24556	0.049304	0.400079	0.123236	0.901921	0.947096	PPP1R10	0.023606	FALSE
NSMCE1	2.02721	-0.0356446	0.289401	-0.123167	0.901975	0.947096	NSMCE1	0.023606	FALSE
MYOM2	5.14551	0.0521738	0.423781	0.123115	0.902016	0.947096	MYOM2	0.023606	FALSE
TMEM243	2.00637	-0.0377191	0.307704	-0.122582	0.902438	0.947394	TMEM243	0.0234695	FALSE
GATAD1	2.24978	0.0375212	0.309502	0.121231	0.903508	0.948397	GATAD1	0.0230098	FALSE
GATA6-AS1	1.66782	-0.038908	0.32148	-0.121028	0.903669	0.948407	GATA6-AS1	0.0230051	FALSE
PRPF39	3.14954	0.037096	0.306757	0.12093	0.903747	0.948407	PRPF39	0.0230051	FALSE
SIRT2	2.5507	-0.0332604	0.277239	-0.11997	0.904507	0.948992	SIRT2	0.0227373	FALSE
ATP11A	12.9585	0.0523167	0.436202	0.119937	0.904533	0.948992	ATP11A	0.0227373	FALSE
FLOT1	3.80285	-0.0373797	0.312256	-0.119708	0.904714	0.949062	FLOT1	0.0227055	FALSE
NSMAF	2.70712	0.03506	0.294351	0.11911	0.905188	0.949439	NSMAF	0.0225329	FALSE
PITRM1	2.8768	-0.0389857	0.328044	-0.118843	0.9054	0.94954	PITRM1	0.0224866	FALSE
DONSON	1.72118	0.0364353	0.307316	0.11856	0.905624	0.949656	DONSON	0.0224339	FALSE
ZFAT	2.14256	-0.0332042	0.280605	-0.11833	0.905806	0.949726	ZFAT	0.0224018	FALSE
UTY	6.3526	0.0549009	0.464755	0.118129	0.905966	0.949773	UTY	0.0223801	FALSE
PYURF	1.76642	0.0401006	0.340417	0.117798	0.906228	0.949927	PYURF	0.0223096	FALSE
MZF1	2.75392	0.0348032	0.296165	0.117513	0.906454	0.950044	MZF1	0.0222562	FALSE
RPL23	8.20451	-0.0465012	0.398297	-0.11675	0.907058	0.950557	RPL23	0.0220216	FALSE
BRD2	4.3276	-0.0372713	0.3202	-0.1164	0.907335	0.950608	BRD2	0.0219988	FALSE
CNN3	4.81194	0.0451469	0.387435	0.116528	0.907234	0.950608	CNN3	0.0219988	FALSE
GRHPR	2.10735	0.0376041	0.324743	0.115797	0.907814	0.950988	GRHPR	0.0218248	FALSE
STAT5A	1.67423	0.0340401	0.296422	0.114836	0.908575	0.9516	STAT5A	0.0215456	FALSE
NOP2	1.96953	-0.0377834	0.329215	-0.114768	0.908629	0.9516	NOP2	0.0215456	FALSE
FSTL3	2.08959	-0.0371788	0.324351	-0.114625	0.908742	0.9516	FSTL3	0.0215456	FALSE
PPM1K	3.13617	-0.046321	0.405976	-0.114098	0.90916	0.951917	PPM1K	0.0214008	FALSE
PEA15	2.27692	0.034376	0.30331	0.113336	0.909764	0.952429	PEA15	0.0211674	FALSE
IDH3B	1.92471	0.0406744	0.359915	0.113011	0.910022	0.952579	IDH3B	0.0210992	FALSE
SLC26A11	1.75694	0.0324304	0.287635	0.112748	0.91023	0.952676	SLC26A11	0.0210547	FALSE
PANK3	2.39466	-0.0312398	0.279144	-0.111913	0.910893	0.953249	PANK3	0.0207936	FALSE
MOB4	1.8995	0.0358647	0.32258	0.111181	0.911473	0.953531	MOB4	0.020665	FALSE
HSPA8	6.29167	-0.0452692	0.407328	-0.111137	0.911508	0.953531	HSPA8	0.020665	FALSE
SLC9A1	2.10713	0.0330239	0.29655	0.11136	0.911331	0.953531	SLC9A1	0.020665	FALSE
CNTN1	1.68454	0.0384917	0.346906	0.110957	0.91165	0.95356	CNTN1	0.020652	FALSE
OSTC	2.86778	-0.0325246	0.297738	-0.109239	0.913013	0.954827	OSTC	0.0200753	FALSE
RNF11	3.03926	0.0345587	0.31741	0.108877	0.9133	0.954827	RNF11	0.0200753	FALSE
IFITM3	7.80045	0.0444969	0.408797	0.108848	0.913323	0.954827	IFITM3	0.0200753	FALSE
DPM1	2.77794	0.0345117	0.3168	0.108938	0.913251	0.954827	DPM1	0.0200753	FALSE
CDYL2	1.83977	-0.0350713	0.323751	-0.108328	0.913736	0.954897	CDYL2	0.0200435	FALSE
RCBTB2	2.35843	-0.0287739	0.265594	-0.108338	0.913728	0.954897	RCBTB2	0.0200435	FALSE
TRIM28	2.20416	-0.0328197	0.302864	-0.108364	0.913707	0.954897	TRIM28	0.0200435	FALSE
PSMD6	1.87607	-0.0332084	0.307528	-0.107985	0.914008	0.954958	PSMD6	0.0200159	FALSE
AHCYL1	5.78219	0.0432369	0.40138	0.107721	0.914217	0.954958	AHCYL1	0.0200159	FALSE
LIFR	5.35266	0.041999	0.389904	0.107716	0.914221	0.954958	LIFR	0.0200159	FALSE
ZNF217	2.82773	-0.0350982	0.32597	-0.107673	0.914255	0.954958	ZNF217	0.0200159	FALSE
RPS6KA1	1.67668	0.0341309	0.318973	0.107003	0.914787	0.955272	RPS6KA1	0.0198728	FALSE
EIF3D	3.04989	0.0353793	0.330298	0.107113	0.914699	0.955272	EIF3D	0.0198728	FALSE
PPIL4	3.58276	-0.0343042	0.321138	-0.106821	0.914931	0.955303	PPIL4	0.019859	FALSE
NDUFB7	3.13649	-0.0447911	0.420622	-0.106488	0.915195	0.955458	NDUFB7	0.0197884	FALSE
DR1	1.75603	-0.031783	0.298919	-0.106327	0.915323	0.955471	DR1	0.0197825	FALSE
DBNL	1.99671	-0.0292002	0.275778	-0.105883	0.915675	0.955718	DBNL	0.0196702	FALSE
B4GALT4	2.90041	-0.0339987	0.322012	-0.105582	0.915914	0.955846	B4GALT4	0.0196119	FALSE
IQCA1	5.96431	0.0426143	0.405261	0.105153	0.916254	0.956082	IQCA1	0.019505	FALSE
COX7A2	4.52814	0.0423466	0.404954	0.104571	0.916716	0.956443	COX7A2	0.019341	FALSE
M6PR	2.07565	-0.031484	0.301516	-0.104419	0.916837	0.956448	M6PR	0.0193384	FALSE
TCP1	2.81855	0.0362557	0.34963	0.103697	0.91741	0.956464	TCP1	0.0193313	FALSE
PTS	4.00649	0.03432	0.329987	0.104004	0.917166	0.956464	PTS	0.0193313	FALSE
AK4	3.2158	0.0362309	0.347679	0.104208	0.917004	0.956464	AK4	0.0193313	FALSE
COQ10B	2.68987	0.0293647	0.283644	0.103527	0.917545	0.956464	COQ10B	0.0193313	FALSE
WDR46	1.77349	0.0289275	0.279218	0.103602	0.917485	0.956464	WDR46	0.0193313	FALSE
FKBP2	2.85257	-0.039897	0.38399	-0.103901	0.917248	0.956464	FKBP2	0.0193313	FALSE
C1orf198	1.96278	0.0316991	0.307677	0.103027	0.917941	0.956757	C1orf198	0.0191984	FALSE
HDHD2	1.69095	0.0326417	0.318492	0.102488	0.918369	0.957082	HDHD2	0.0190508	FALSE
HADH	1.98779	0.0348585	0.342542	0.101764	0.918944	0.957483	HADH	0.0188688	FALSE
RPL37A	11.3188	0.0412676	0.405729	0.101712	0.918985	0.957483	RPL37A	0.0188688	FALSE
LPXN	1.90892	0.0303786	0.299491	0.101434	0.919206	0.957546	LPXN	0.0188405	FALSE
NAB1	3.45311	-0.0338973	0.334472	-0.101346	0.919276	0.957546	NAB1	0.0188405	FALSE
BAG5	1.80689	-0.0311106	0.308231	-0.100933	0.919604	0.957767	BAG5	0.0187404	FALSE
PLEKHG6	1.88379	-0.037542	0.373548	-0.100501	0.919947	0.958003	PLEKHG6	0.0186331	FALSE
GNS	2.23119	0.0272815	0.274231	0.0994839	0.920754	0.958575	GNS	0.018374	FALSE
ZDHHC3	2.36528	-0.0260626	0.262093	-0.09944	0.920789	0.958575	ZDHHC3	0.018374	FALSE
KLHL3	1.68879	-0.033363	0.335738	-0.0993721	0.920843	0.958575	KLHL3	0.018374	FALSE
C12orf57	2.61701	-0.0355701	0.358524	-0.0992125	0.92097	0.958586	C12orf57	0.0183689	FALSE
THAP2	1.83282	-0.0333082	0.337854	-0.0985873	0.921466	0.958982	THAP2	0.0181894	FALSE
GJA1	4.38665	0.035567	0.36338	0.0978782	0.922029	0.959448	GJA1	0.0179787	FALSE
HMGN4	1.73255	0.0289837	0.297135	0.0975442	0.922294	0.959603	HMGN4	0.0179083	FALSE
CFTR	6.94171	-0.0483555	0.50296	-0.0961417	0.923408	0.960603	CFTR	0.0174559	FALSE
TAF1B	3.16402	-0.0310387	0.323192	-0.096038	0.92349	0.960603	TAF1B	0.0174559	FALSE
NDUFB2	5.10443	-0.0388173	0.404787	-0.0958956	0.923604	0.960603	NDUFB2	0.0174559	FALSE
IGFBP2	2.63984	-0.0353722	0.370174	-0.0955557	0.923873	0.960763	IGFBP2	0.0173836	FALSE
TPRG1	3.58781	0.0371647	0.392499	0.0946875	0.924563	0.96136	TPRG1	0.017114	FALSE
URB2	1.97287	-0.0309431	0.32782	-0.0943903	0.924799	0.961485	URB2	0.0170577	FALSE
SGMS2	14.7404	-0.047423	0.503434	-0.0941991	0.924951	0.961522	SGMS2	0.0170409	FALSE
FBXO21	3.37745	0.0301192	0.321894	0.0935685	0.925452	0.961696	FBXO21	0.0169621	FALSE
ACSL1	2.69863	0.0340544	0.364025	0.0935495	0.925467	0.961696	ACSL1	0.0169621	FALSE
CGRRF1	1.69455	0.0286085	0.305034	0.093788	0.925278	0.961696	CGRRF1	0.0169621	FALSE
TLCD2	1.95294	-0.0279562	0.300571	-0.0930103	0.925895	0.961783	TLCD2	0.0169231	FALSE
EPGN	6.36871	0.0465665	0.500682	0.0930062	0.925899	0.961783	EPGN	0.0169231	FALSE
TRAM1	3.19998	-0.0321283	0.34468	-0.0932121	0.925735	0.961783	TRAM1	0.0169231	FALSE
P4HTM	2.19058	0.0256369	0.276631	0.0926753	0.926161	0.961935	P4HTM	0.0168543	FALSE
CPSF7	2.98021	-0.0276604	0.302093	-0.0915625	0.927046	0.962649	CPSF7	0.016532	FALSE
HSPH1	4.98186	-0.0378356	0.413426	-0.0915173	0.927082	0.962649	HSPH1	0.016532	FALSE
RIPK2	2.91839	0.0337946	0.371166	0.0910499	0.927453	0.962905	RIPK2	0.0164164	FALSE
RNH1	3.79162	0.0312043	0.343572	0.0908233	0.927633	0.962905	RNH1	0.0164164	FALSE
MRPL47	1.70597	-0.0310363	0.34193	-0.0907679	0.927677	0.962905	MRPL47	0.0164164	FALSE
BSG	4.33885	0.0322745	0.358676	0.0899824	0.928301	0.963053	BSG	0.0163497	FALSE
SYCP2L	5.16397	0.0391526	0.434611	0.0900865	0.928218	0.963053	SYCP2L	0.0163497	FALSE
LRRC2	2.00597	-0.0374167	0.417047	-0.0897181	0.928511	0.963053	LRRC2	0.0163497	FALSE
STK35	3.38459	-0.0320177	0.356581	-0.0897909	0.928453	0.963053	STK35	0.0163497	FALSE
FLNC	4.46562	0.0372131	0.414814	0.0897105	0.928517	0.963053	FLNC	0.0163497	FALSE
GOLM1	4.05504	0.0348236	0.385812	0.0902603	0.92808	0.963053	GOLM1	0.0163497	FALSE
IPMK	1.99804	-0.0272778	0.305189	-0.0893799	0.92878	0.963205	IPMK	0.0162812	FALSE
RPS3A	5.98244	0.0359266	0.403733	0.088986	0.929093	0.963362	RPS3A	0.0162105	FALSE
LRRIQ1	2.05428	0.0289944	0.326158	0.0888969	0.929164	0.963362	LRRIQ1	0.0162105	FALSE
PTP4A2	4.21381	0.0333349	0.375926	0.0886742	0.929341	0.963425	PTP4A2	0.0161822	FALSE
MYO1C	3.92261	0.0309344	0.351114	0.0881036	0.929794	0.963774	MYO1C	0.0160246	FALSE
LINC00278	1.8734	0.0329237	0.375162	0.0877584	0.930069	0.963938	LINC00278	0.0159509	FALSE
EFNA1	2.14783	-0.0271232	0.311395	-0.0871023	0.93059	0.964237	EFNA1	0.0158161	FALSE
COA4	1.69202	0.0285561	0.327607	0.0871656	0.93054	0.964237	COA4	0.0158161	FALSE
ZFY	2.35097	-0.0346675	0.400093	-0.0866485	0.930951	0.96449	ZFY	0.0157021	FALSE
NR1D2	2.61212	-0.0272656	0.315438	-0.0864373	0.931119	0.964544	NR1D2	0.0156781	FALSE
ACOXL	2.41365	0.0297476	0.347723	0.0855497	0.931824	0.96461	ACOXL	0.0156483	FALSE
UBE2Q1	1.71999	0.0261673	0.306026	0.0855067	0.931859	0.96461	UBE2Q1	0.0156483	FALSE
CCDC18	2.52668	0.0238535	0.277259	0.0860332	0.93144	0.96461	CCDC18	0.0156483	FALSE
SNX7	1.99598	-0.0249914	0.290937	-0.0858995	0.931546	0.96461	SNX7	0.0156483	FALSE
KIAA0930	1.68428	0.0270216	0.316124	0.0854777	0.931882	0.96461	KIAA0930	0.0156483	FALSE
MTMR6	2.13965	-0.0244267	0.285733	-0.0854879	0.931874	0.96461	MTMR6	0.0156483	FALSE
RHOB	4.89572	0.0340181	0.400216	0.0849994	0.932262	0.964883	RHOB	0.0155254	FALSE
KCTD12	1.79472	0.0292156	0.3447	0.0847567	0.932455	0.964902	KCTD12	0.0155169	FALSE
SOD1	4.14264	-0.0342201	0.404094	-0.0846834	0.932513	0.964902	SOD1	0.0155169	FALSE
YWHAH	2.10715	-0.0277627	0.33096	-0.0838852	0.933148	0.965438	YWHAH	0.0152757	FALSE
TIMM8B	2.11755	-0.0334706	0.400618	-0.0835475	0.933416	0.965474	TIMM8B	0.0152593	FALSE
RAD23A	2.6302	0.0248411	0.296922	0.0836618	0.933325	0.965474	RAD23A	0.0152593	FALSE
TNK2	2.0076	-0.0243582	0.293756	-0.0829196	0.933915	0.96587	TNK2	0.0150813	FALSE
ANGPTL4	2.00594	-0.0312055	0.38096	-0.0819128	0.934716	0.965881	ANGPTL4	0.0150766	FALSE
SUCLG1	3.71871	0.0306591	0.374439	0.0818803	0.934742	0.965881	SUCLG1	0.0150766	FALSE
ATP1B3	7.58581	-0.0373739	0.455938	-0.0819715	0.934669	0.965881	ATP1B3	0.0150766	FALSE
ARL2BP	2.18777	-0.0243946	0.296568	-0.0822564	0.934443	0.965881	ARL2BP	0.0150766	FALSE
NDUFA11	2.90794	-0.0343586	0.418704	-0.0820593	0.9346	0.965881	NDUFA11	0.0150766	FALSE
MB	35.0814	-0.0415862	0.504342	-0.0824564	0.934284	0.965881	MB	0.0150766	FALSE
KIAA1522	3.16286	-0.0261107	0.315594	-0.0827351	0.934062	0.965881	KIAA1522	0.0150766	FALSE
RSPO1	2.44873	0.027369	0.335818	0.0814995	0.935045	0.966073	RSPO1	0.0149901	FALSE
NISCH	3.18768	-0.0233661	0.28902	-0.0808459	0.935564	0.966369	NISCH	0.0148571	FALSE
ENTPD4	2.47558	0.0217992	0.269538	0.080876	0.935541	0.966369	ENTPD4	0.0148571	FALSE
RPL18	6.97888	-0.0330649	0.412747	-0.0801095	0.93615	0.966853	RPL18	0.0146395	FALSE
PPM1A	3.05778	0.024995	0.313334	0.079771	0.936419	0.967011	PPM1A	0.0145688	FALSE
NDUFA4	9.66243	-0.0364859	0.460716	-0.0791939	0.936878	0.967303	NDUFA4	0.0144373	FALSE
SYVN1	1.70123	-0.0231707	0.292965	-0.0790904	0.936961	0.967303	SYVN1	0.0144373	FALSE
ZNF546	1.72528	-0.0237348	0.300539	-0.0789741	0.937053	0.967303	ZNF546	0.0144373	FALSE
TOMM7	4.23667	0.0313631	0.399621	0.078482	0.937445	0.967466	TOMM7	0.0143642	FALSE
UBXN6	1.82092	-0.0245672	0.312767	-0.078548	0.937392	0.967466	UBXN6	0.0143642	FALSE
CTH	1.76507	0.0291899	0.376296	0.0775718	0.938169	0.968093	CTH	0.014083	FALSE
GOLT1B	1.89201	0.0221543	0.287381	0.0770904	0.938552	0.96814	GOLT1B	0.014062	FALSE
NDUFB1	3.1749	-0.0309182	0.403821	-0.0765643	0.93897	0.96814	NDUFB1	0.014062	FALSE
FLVCR1	1.97809	-0.0219212	0.286073	-0.0766279	0.93892	0.96814	FLVCR1	0.014062	FALSE
TSFM	1.81549	0.0232402	0.30384	0.0764884	0.939031	0.96814	TSFM	0.014062	FALSE
SLC15A4	1.69812	-0.0225222	0.294462	-0.0764861	0.939032	0.96814	SLC15A4	0.014062	FALSE
VDAC1	4.34529	0.0296886	0.387291	0.0766571	0.938896	0.96814	VDAC1	0.014062	FALSE
RPLP0	9.21681	-0.0338573	0.440041	-0.0769413	0.93867	0.96814	RPLP0	0.014062	FALSE
NOL8	2.51428	-0.0229375	0.300737	-0.0762708	0.939204	0.968196	NOL8	0.0140368	FALSE
PTPN1	5.72495	-0.0297521	0.391022	-0.0760881	0.939349	0.968225	PTPN1	0.0140237	FALSE
IQCG	2.25797	-0.0222545	0.293958	-0.0757065	0.939653	0.968418	IQCG	0.0139374	FALSE
MSRB2	2.37972	0.0303447	0.401936	0.0754964	0.93982	0.968469	MSRB2	0.0139142	FALSE
CCDC47	3.18373	0.0241842	0.32238	0.0750177	0.940201	0.968607	CCDC47	0.0138526	FALSE
MMAB	1.81312	0.022358	0.298553	0.0748879	0.940304	0.968607	MMAB	0.0138526	FALSE
PYROXD1	2.08603	0.0212438	0.28258	0.075178	0.940073	0.968607	PYROXD1	0.0138526	FALSE
NDUFS6	3.97743	-0.0294002	0.394275	-0.0745679	0.940559	0.968748	NDUFS6	0.013789	FALSE
CCT2	3.47841	-0.0237973	0.321322	-0.0740604	0.940962	0.969044	CCT2	0.0136566	FALSE
RUNDC1	1.66761	-0.0219877	0.29941	-0.0734369	0.941458	0.969434	RUNDC1	0.0134817	FALSE
AIMP1	2.49866	0.0231047	0.317327	0.0728103	0.941957	0.969827	AIMP1	0.0133057	FALSE
TRIB2	1.7459	-0.0218798	0.302686	-0.0722854	0.942375	0.970064	TRIB2	0.0131994	FALSE
ENO3	3.24721	0.0334559	0.463211	0.0722261	0.942422	0.970064	ENO3	0.0131994	FALSE
ARF3	1.83507	0.0215328	0.299552	0.0718834	0.942695	0.970225	ARF3	0.0131277	FALSE
SPTY2D1	2.16692	0.0200586	0.28098	0.0713881	0.943089	0.970403	SPTY2D1	0.0130476	FALSE
PDHA1	3.64917	-0.0285071	0.401409	-0.0710176	0.943384	0.970403	PDHA1	0.0130476	FALSE
CREBL2	1.71036	0.0220203	0.310455	0.0709289	0.943454	0.970403	CREBL2	0.0130476	FALSE
TBX20	2.79986	-0.0279878	0.394293	-0.0709821	0.943412	0.970403	TBX20	0.0130476	FALSE
MAT2A	7.94288	-0.0301446	0.423072	-0.0712518	0.943197	0.970403	MAT2A	0.0130476	FALSE
ALPK2	1.93792	0.0250148	0.354243	0.0706147	0.943704	0.97054	ALPK2	0.0129865	FALSE
EIF3G	2.17168	-0.0235854	0.336611	-0.0700671	0.94414	0.970745	EIF3G	0.0128947	FALSE
KMT2B	2.00902	0.0203758	0.291095	0.069997	0.944196	0.970745	KMT2B	0.0128947	FALSE
NDUFA5	3.14143	-0.0290276	0.415141	-0.0699222	0.944256	0.970745	NDUFA5	0.0128947	FALSE
SEH1L	3.0987	-0.0225774	0.325077	-0.0694525	0.944629	0.971009	SEH1L	0.0127767	FALSE
MRPS18B	2.03652	-0.0224807	0.324541	-0.0692691	0.944775	0.971039	MRPS18B	0.0127634	FALSE
PARP1	3.0037	-0.0247023	0.360629	-0.0684978	0.945389	0.971429	PARP1	0.0125891	FALSE
MYO16	2.44319	0.0283007	0.412768	0.0685632	0.945337	0.971429	MYO16	0.0125891	FALSE
WDR6	3.77687	0.0226146	0.331756	0.0681665	0.945653	0.971459	WDR6	0.0125757	FALSE
DIS3	2.60675	0.0209277	0.3065	0.0682797	0.945563	0.971459	DIS3	0.0125757	FALSE
HTRA1	4.74514	0.0235775	0.347176	0.0679125	0.945855	0.971546	HTRA1	0.0125367	FALSE
INMT	2.70139	0.0245226	0.367237	0.0667759	0.94676	0.972355	INMT	0.0121754	FALSE
DAP	3.334	-0.0224497	0.340175	-0.0659946	0.947382	0.972752	DAP	0.0119978	FALSE
CD63	6.33314	-0.0249863	0.378508	-0.0660126	0.947368	0.972752	CD63	0.0119978	FALSE
SRSF6	3.9233	0.0219363	0.337721	0.0649538	0.948211	0.973482	SRSF6	0.0116719	FALSE
THBS3	2.17533	-0.0185184	0.287129	-0.064495	0.948576	0.973737	THBS3	0.0115585	FALSE
MLYCD	2.07815	0.0229306	0.356756	0.0642754	0.948751	0.973795	MLYCD	0.0115323	FALSE
TFPI2	2.39861	-0.0271107	0.424479	-0.0638682	0.949075	0.973962	TFPI2	0.0114582	FALSE
JPH2	4.01004	0.0254745	0.399432	0.0637768	0.949148	0.973962	JPH2	0.0114582	FALSE
SCOC	1.75794	-0.0193191	0.304489	-0.0634478	0.94941	0.97411	SCOC	0.0113922	FALSE
NEU3	1.6891	0.017732	0.281946	0.0628915	0.949853	0.974365	NEU3	0.0112784	FALSE
ARMC10	2.78884	-0.0200817	0.319943	-0.0627665	0.949952	0.974365	ARMC10	0.0112784	FALSE
MRPS11	1.71662	0.0206084	0.328724	0.0626923	0.950012	0.974365	MRPS11	0.0112784	FALSE
PRDX3	2.54718	0.0226273	0.364043	0.0621555	0.950439	0.974441	PRDX3	0.0112444	FALSE
NOL7	2.55938	-0.0211688	0.339418	-0.0623681	0.95027	0.974441	NOL7	0.0112444	FALSE
ST7-AS2	1.68361	0.0230081	0.369469	0.0622735	0.950345	0.974441	ST7-AS2	0.0112444	FALSE
ZNF334	1.79379	-0.0186969	0.308038	-0.0606967	0.951601	0.974773	ZNF334	0.0110965	FALSE
DLAT	1.99172	0.0196739	0.32483	0.0605668	0.951704	0.974773	DLAT	0.0110965	FALSE
SLC4A1AP	1.91348	0.017359	0.285384	0.0608268	0.951497	0.974773	SLC4A1AP	0.0110965	FALSE
CA11	1.7546	0.0200817	0.329338	0.0609759	0.951378	0.974773	CA11	0.0110965	FALSE
STRIP1	1.96143	-0.0173473	0.286052	-0.060644	0.951643	0.974773	STRIP1	0.0110965	FALSE
IFT57	3.07213	0.0208876	0.342131	0.0610514	0.951318	0.974773	IFT57	0.0110965	FALSE
RPL7	6.15147	0.0259082	0.425986	0.0608194	0.951503	0.974773	RPL7	0.0110965	FALSE
PGM2	3.4954	0.0232676	0.383101	0.060735	0.95157	0.974773	PGM2	0.0110965	FALSE
PDHB	2.06332	-0.0220352	0.364963	-0.0603767	0.951856	0.974808	PDHB	0.0110811	FALSE
ENDOD1	2.18508	0.0211532	0.351359	0.0602041	0.951993	0.974828	ENDOD1	0.0110721	FALSE
HIPK1	2.25796	0.0175269	0.293796	0.0596567	0.952429	0.975154	HIPK1	0.010927	FALSE
ZC3H3	2.80887	0.0182749	0.309274	0.0590897	0.952881	0.975495	ZC3H3	0.0107748	FALSE
CASC20	2.40155	-0.0195804	0.336097	-0.0582583	0.953543	0.975792	CASC20	0.0106427	FALSE
COX5B	7.39507	0.0269821	0.462818	0.0582996	0.95351	0.975792	COX5B	0.0106427	FALSE
METTL9	3.18121	0.0195908	0.336993	0.0581342	0.953642	0.975792	METTL9	0.0106427	FALSE
RPS6KB2	1.70309	0.0176577	0.303457	0.0581883	0.953599	0.975792	RPS6KB2	0.0106427	FALSE
ZNF274	2.38901	0.0161047	0.283842	0.0567384	0.954754	0.976065	ZNF274	0.0105213	FALSE
MAOB	2.78513	-0.0205274	0.362337	-0.0566529	0.954822	0.976065	MAOB	0.0105213	FALSE
TMX1	1.69061	-0.0168075	0.292198	-0.0575211	0.95413	0.976065	TMX1	0.0105213	FALSE
PPRC1	3.03935	-0.0183155	0.323812	-0.0565622	0.954894	0.976065	PPRC1	0.0105213	FALSE
WDFY2	3.58055	0.0176148	0.311944	0.056468	0.954969	0.976065	WDFY2	0.0105213	FALSE
DAB2	4.33909	0.0246298	0.430248	0.0572455	0.95435	0.976065	DAB2	0.0105213	FALSE
GMPR	2.20223	-0.0191868	0.337051	-0.0569255	0.954605	0.976065	GMPR	0.0105213	FALSE
GADD45GIP1	2.47905	-0.0229245	0.399965	-0.0573162	0.954293	0.976065	GADD45GIP1	0.0105213	FALSE
ZXDC	3.09229	0.0182926	0.31987	0.0571875	0.954396	0.976065	ZXDC	0.0105213	FALSE
CBX7	1.71427	0.0168306	0.299861	0.0561279	0.95524	0.976221	CBX7	0.0104518	FALSE
PRR16	1.97379	0.0218934	0.395955	0.0552927	0.955905	0.97666	PRR16	0.0102565	FALSE
RCC2	1.88154	0.0162538	0.293631	0.0553546	0.955856	0.97666	RCC2	0.0102565	FALSE
TBP	1.75111	0.015298	0.28037	0.0545636	0.956486	0.977133	TBP	0.0100463	FALSE
TTPAL	1.79125	0.0158264	0.291691	0.0542572	0.95673	0.977262	TTPAL	0.00998901	FALSE
SERF2	7.36401	0.0208618	0.397481	0.0524851	0.958142	0.978583	SERF2	0.00940212	FALSE
DERL1	2.15353	-0.0145009	0.277674	-0.0522227	0.958351	0.978629	DERL1	0.00938212	FALSE
SSU72	2.59145	-0.0146574	0.281153	-0.0521331	0.958423	0.978629	SSU72	0.00938212	FALSE
VAC14	2.29228	0.0144027	0.278859	0.0516485	0.958809	0.978902	VAC14	0.00926073	FALSE
P4HB	4.985	-0.0181687	0.354715	-0.0512205	0.95915	0.97913	P4HB	0.00915982	FALSE
CKMT2	5.42947	0.0227478	0.445641	0.0510451	0.95929	0.979152	CKMT2	0.00915006	FALSE
DUT	2.70275	0.0157405	0.312757	0.0503282	0.959861	0.979614	DUT	0.00894502	FALSE
HCG17	4.75147	0.0195959	0.392263	0.0499561	0.960157	0.979796	HCG17	0.00886438	FALSE
RPL10A	7.71037	0.0205347	0.417319	0.0492062	0.960755	0.979802	RPL10A	0.00886165	FALSE
GPR137B	2.1304	-0.0139143	0.282345	-0.0492813	0.960695	0.979802	GPR137B	0.00886165	FALSE
MIOS	2.17061	0.0145254	0.292244	0.0497029	0.960359	0.979802	MIOS	0.00886165	FALSE
ABHD5	6.88998	-0.0208975	0.424325	-0.0492488	0.960721	0.979802	ABHD5	0.00886165	FALSE
TAGLN2	4.13121	-0.0180569	0.365399	-0.0494169	0.960587	0.979802	TAGLN2	0.00886165	FALSE
ZNF354B	1.85607	-0.0133259	0.278031	-0.0479294	0.961773	0.980719	ZNF354B	0.0084554	FALSE
TPM2	5.93292	-0.0188359	0.395708	-0.0476004	0.962035	0.980866	TPM2	0.0083905	FALSE
DCUN1D2	2.38863	-0.0134118	0.283639	-0.0472846	0.962286	0.981001	DCUN1D2	0.00833033	FALSE
HGF	1.69484	-0.0170763	0.363311	-0.0470018	0.962512	0.98111	HGF	0.00828208	FALSE
ZFPM1	2.17653	0.0138959	0.301424	0.0461008	0.96323	0.981722	ZFPM1	0.00801164	FALSE
TMED2	2.30098	0.0130217	0.288058	0.0452053	0.963944	0.982328	TMED2	0.00774339	FALSE
TMEM63B	2.11879	-0.0136882	0.307683	-0.044488	0.964515	0.98261	TMEM63B	0.00761875	FALSE
UBFD1	1.6725	-0.013642	0.306412	-0.0445216	0.964489	0.98261	UBFD1	0.00761875	FALSE
RPL15	7.12058	-0.0181413	0.40848	-0.0444117	0.964576	0.98261	RPL15	0.00761875	FALSE
CYCS	5.33601	0.0183426	0.419931	0.04368	0.965159	0.982643	CYCS	0.00760433	FALSE
SCD5	2.04499	-0.0133621	0.306943	-0.0435329	0.965277	0.982643	SCD5	0.00760433	FALSE
ZNF676	1.92248	-0.0140319	0.324234	-0.043277	0.965481	0.982643	ZNF676	0.00760433	FALSE
PPP1R16A	1.95203	0.0127697	0.290035	0.0440282	0.964882	0.982643	PPP1R16A	0.00760433	FALSE
IL17RA	2.28569	0.0121852	0.284186	0.0428776	0.965799	0.982643	IL17RA	0.00760433	FALSE
PLIN3	2.07525	0.0131655	0.312007	0.0421962	0.966342	0.982643	PLIN3	0.00760433	FALSE
EIF5	7.50571	0.0183497	0.420404	0.0436477	0.965185	0.982643	EIF5	0.00760433	FALSE
TRIM69	1.72309	0.0126511	0.298667	0.0423587	0.966213	0.982643	TRIM69	0.00760433	FALSE
FLII	2.04064	-0.0122477	0.28867	-0.042428	0.966158	0.982643	FLII	0.00760433	FALSE
SNAPC1	3.085	0.0145753	0.345076	0.0422379	0.966309	0.982643	SNAPC1	0.00760433	FALSE
PPARGC1B	6.06143	0.0175691	0.411979	0.0426457	0.965984	0.982643	PPARGC1B	0.00760433	FALSE
BBS4	2.13957	0.0118845	0.274415	0.0433086	0.965456	0.982643	BBS4	0.00760433	FALSE
ABHD17A	1.72084	-0.0124424	0.295272	-0.0421389	0.966388	0.982643	ABHD17A	0.00760433	FALSE
FOXJ2	1.69683	-0.0122981	0.289072	-0.0425435	0.966065	0.982643	FOXJ2	0.00760433	FALSE
USP3-AS1	2.03201	0.0132644	0.304573	0.0435508	0.965262	0.982643	USP3-AS1	0.00760433	FALSE
ATF3	10.6606	-0.0215728	0.516692	-0.0417518	0.966697	0.982836	ATF3	0.00751899	FALSE
CCDC59	1.94169	0.0122845	0.295823	0.0415267	0.966876	0.982898	CCDC59	0.0074917	FALSE
PTGS1	2.90505	-0.0139847	0.340238	-0.0411026	0.967214	0.983121	PTGS1	0.00739319	FALSE
SNRPB2	2.1278	-0.0118297	0.291123	-0.0406347	0.967587	0.983163	SNRPB2	0.00737444	FALSE
LGALS3BP	2.66438	-0.015564	0.380966	-0.0408542	0.967412	0.983163	LGALS3BP	0.00737444	FALSE
RPL24	7.50291	-0.0165568	0.407767	-0.0406035	0.967612	0.983163	RPL24	0.00737444	FALSE
NOP14	2.11551	0.01169	0.293674	0.0398061	0.968248	0.983483	NOP14	0.00723336	FALSE
ZNF140	2.28442	0.0113587	0.285665	0.0397624	0.968283	0.983483	ZNF140	0.00723336	FALSE
RPS9	9.04943	-0.0156832	0.393228	-0.0398833	0.968186	0.983483	RPS9	0.00723336	FALSE
MTA1	2.30698	0.0114132	0.289774	0.0393864	0.968582	0.983666	MTA1	0.00715219	FALSE
AGRN	2.25902	0.0111117	0.288436	0.0385242	0.96927	0.984192	AGRN	0.00692035	FALSE
ADTRP	1.67123	-0.0132329	0.349431	-0.0378698	0.969791	0.984192	ADTRP	0.00692035	FALSE
OGFR	1.7532	0.0107965	0.285221	0.0378532	0.969805	0.984192	OGFR	0.00692035	FALSE
ANAPC4	2.6558	-0.0117713	0.308629	-0.0381408	0.969575	0.984192	ANAPC4	0.00692035	FALSE
CPNE5	5.56641	0.015224	0.40229	0.0378434	0.969813	0.984192	CPNE5	0.00692035	FALSE
VDAC2	3.86757	-0.0142502	0.373878	-0.0381144	0.969596	0.984192	VDAC2	0.00692035	FALSE
UQCC2	2.1568	-0.0131015	0.352575	-0.0371593	0.970358	0.984624	UQCC2	0.00672939	FALSE
MYOM3	1.77294	0.013669	0.371087	0.0368351	0.970617	0.984646	MYOM3	0.00672009	FALSE
NDUFB9	4.54487	0.0143875	0.389203	0.0369665	0.970512	0.984646	NDUFB9	0.00672009	FALSE
SCG5	1.66772	-0.0126173	0.349827	-0.0360673	0.971229	0.985025	SCG5	0.00655265	FALSE
SLC25A29	3.14806	0.0113279	0.313064	0.0361839	0.971136	0.985025	SLC25A29	0.00655265	FALSE
OAT	3.06551	-0.0121462	0.338338	-0.0358995	0.971362	0.98504	OAT	0.006546	FALSE
PSMA4	2.29199	-0.0108995	0.305129	-0.035721	0.971505	0.985064	PSMA4	0.00653553	FALSE
ELL2	22.7447	0.0186885	0.533237	0.0350472	0.972042	0.985368	ELL2	0.00640176	FALSE
NSFL1C	2.16999	0.0102548	0.291955	0.0351246	0.97198	0.985368	NSFL1C	0.00640176	FALSE
RPS7	5.41086	-0.0131458	0.378614	-0.034721	0.972302	0.98539	RPS7	0.00639184	FALSE
ACSF2	1.8339	-0.0103785	0.297746	-0.034857	0.972194	0.98539	ACSF2	0.00639184	FALSE
GIT1	1.8851	0.00956583	0.2854	0.0335173	0.973262	0.986205	GIT1	0.00603264	FALSE
EPM2AIP1	2.4476	-0.0101007	0.302296	-0.0334134	0.973345	0.986205	EPM2AIP1	0.00603264	FALSE
DDX27	2.78731	0.00987569	0.308494	0.0320126	0.974462	0.987216	DDX27	0.00558763	FALSE
CNIH1	2.96807	0.0106145	0.338614	0.0313468	0.974993	0.987634	CNIH1	0.00540417	FALSE
TPGS2	1.96094	-0.00930545	0.298288	-0.0311962	0.975113	0.987634	TPGS2	0.00540378	FALSE
PGAM1	2.61662	-0.0106163	0.346451	-0.030643	0.975554	0.987914	PGAM1	0.00528079	FALSE
CWC25	3.03735	-0.00936682	0.306599	-0.0305507	0.975628	0.987914	CWC25	0.00528079	FALSE
RPS27A	9.72762	0.0130376	0.429663	0.0303437	0.975793	0.987961	RPS27A	0.00526041	FALSE
ABLIM2	6.93035	-0.0124306	0.420892	-0.0295339	0.976439	0.988494	ABLIM2	0.00502615	FALSE
TNFRSF1A	4.48881	0.0106855	0.36878	0.0289752	0.976884	0.988824	TNFRSF1A	0.00488109	FALSE
SLCO2A1	1.89898	0.0107876	0.377019	0.0286129	0.977173	0.988995	SLCO2A1	0.00480571	FALSE
CAPN1	2.13838	-0.00773337	0.274176	-0.0282059	0.977498	0.989203	CAPN1	0.00471455	FALSE
PIP5K1B	5.36257	-0.0110881	0.399178	-0.0277774	0.97784	0.989252	PIP5K1B	0.00469327	FALSE
S100A6	17.2993	-0.0138918	0.501572	-0.0276966	0.977904	0.989252	S100A6	0.00469327	FALSE
LMOD3	2.49122	0.0122579	0.43791	0.0279919	0.977669	0.989252	LMOD3	0.00469327	FALSE
CD151	3.50494	-0.00916121	0.336986	-0.0271857	0.978312	0.989543	CD151	0.0045654	FALSE
MRI1	2.26587	0.00777049	0.290299	0.0267672	0.978645	0.989639	MRI1	0.00452331	FALSE
SAV1	2.65191	-0.00890433	0.331546	-0.026857	0.978574	0.989639	SAV1	0.00452331	FALSE
EDF1	3.56805	-0.0103141	0.391179	-0.0263667	0.978965	0.989841	EDF1	0.0044346	FALSE
TTTY10	2.05951	-0.0092353	0.360845	-0.0255936	0.979582	0.989843	TTTY10	0.00443385	FALSE
RBP4	2.51854	-0.0101997	0.397526	-0.025658	0.97953	0.989843	RBP4	0.00443385	FALSE
NCBP2	2.21054	-0.00741754	0.283338	-0.0261791	0.979114	0.989843	NCBP2	0.00443385	FALSE
HNRNPF	4.60829	0.00924339	0.359877	0.0256849	0.979509	0.989843	HNRNPF	0.00443385	FALSE
FBXO32	4.69768	-0.0110094	0.430763	-0.0255579	0.97961	0.989843	FBXO32	0.00443385	FALSE
TNFRSF11B	5.15125	-0.0123263	0.484037	-0.0254655	0.979684	0.989843	TNFRSF11B	0.00443385	FALSE
EPM2A	2.20581	0.00717794	0.299158	0.0239938	0.980858	0.990288	EPM2A	0.00423831	FALSE
RNASET2	1.74633	-0.00775131	0.317084	-0.0244456	0.980497	0.990288	RNASET2	0.00423831	FALSE
RCN1	2.59292	0.00696294	0.297392	0.0234134	0.981321	0.990288	RCN1	0.00423831	FALSE
PSMD8	3.00383	-0.00872412	0.366898	-0.023778	0.98103	0.990288	PSMD8	0.00423831	FALSE
ABHD2	4.6554	-0.00942356	0.386439	-0.0243857	0.980545	0.990288	ABHD2	0.00423831	FALSE
LPL	3.27571	0.00925486	0.39472	0.0234466	0.981294	0.990288	LPL	0.00423831	FALSE
FADS3	2.50578	-0.00782001	0.331023	-0.0236238	0.981153	0.990288	FADS3	0.00423831	FALSE
CPNE1	2.40884	-0.00632328	0.260382	-0.0242846	0.980626	0.990288	CPNE1	0.00423831	FALSE
GADD45B	4.56365	0.00963744	0.411227	0.0234358	0.981303	0.990288	GADD45B	0.00423831	FALSE
ACTA1	20.3122	0.0126261	0.527883	0.0239183	0.980918	0.990288	ACTA1	0.00423831	FALSE
RPS23	9.25882	-0.00910286	0.404584	-0.0224993	0.98205	0.990783	RPS23	0.00402158	FALSE
MYRF	8.60079	-0.0100316	0.442945	-0.0226475	0.981931	0.990783	MYRF	0.00402158	FALSE
CXorf38	1.74128	0.00668178	0.299541	0.0223068	0.982203	0.990817	CXorf38	0.00400656	FALSE
CMYA5	11.475	0.0100918	0.464214	0.0217394	0.982656	0.990883	CMYA5	0.0039777	FALSE
TUFM	2.7163	-0.00829185	0.382101	-0.0217007	0.982687	0.990883	TUFM	0.0039777	FALSE
VAPB	3.14667	-0.00707175	0.327017	-0.021625	0.982747	0.990883	VAPB	0.0039777	FALSE
TUBGCP6	1.82555	0.00612786	0.280364	0.0218568	0.982562	0.990883	TUBGCP6	0.0039777	FALSE
CPNE4	9.07279	0.0114203	0.535534	0.0213251	0.982986	0.991003	CPNE4	0.00392486	FALSE
GMEB2	2.02349	-0.00580369	0.281602	-0.0206095	0.983557	0.991217	GMEB2	0.00383132	FALSE
ST13	3.59193	0.00696551	0.337549	0.0206355	0.983536	0.991217	ST13	0.00383132	FALSE
BANP	3.09747	0.00759821	0.363448	0.0209059	0.983321	0.991217	BANP	0.00383132	FALSE
ATXN2L	2.83214	-0.00571495	0.282303	-0.0202441	0.983849	0.991269	ATXN2L	0.00380829	FALSE
MED17	2.19697	0.0057712	0.283469	0.0203592	0.983757	0.991269	MED17	0.00380829	FALSE
RPL14	6.92229	-0.00766885	0.382967	-0.0200248	0.984024	0.991325	RPL14	0.00378392	FALSE
TMEM134	1.70021	0.00617437	0.317976	0.0194178	0.984508	0.991692	TMEM134	0.00362306	FALSE
GPAA1	1.93835	0.00529211	0.278041	0.0190336	0.984814	0.99188	GPAA1	0.00354071	FALSE
KCNQ3	1.67676	0.00749297	0.406023	0.0184546	0.985276	0.992222	KCNQ3	0.0033913	FALSE
INPP1	2.40164	-0.00506126	0.278731	-0.0181583	0.985513	0.992222	INPP1	0.0033913	FALSE
ELF4	2.96646	-0.00603332	0.331089	-0.0182226	0.985461	0.992222	ELF4	0.0033913	FALSE
GCNT2	4.61688	0.00653	0.391532	0.0166781	0.986693	0.993169	GCNT2	0.00297682	FALSE
FEM1B	1.95323	-0.00492106	0.294136	-0.0167306	0.986652	0.993169	FEM1B	0.00297682	FALSE
GPRC5B	2.20531	-0.00565032	0.347616	-0.0162545	0.987031	0.993366	GPRC5B	0.00289062	FALSE
KCNK1	4.4856	-0.00699374	0.441556	-0.0158389	0.987363	0.993366	KCNK1	0.00289062	FALSE
NPDC1	2.73712	0.00450693	0.284687	0.0158312	0.987369	0.993366	NPDC1	0.00289062	FALSE
RNF19B	3.08227	0.00533664	0.335777	0.0158934	0.987319	0.993366	RNF19B	0.00289062	FALSE
PTGES2	1.75155	0.00445554	0.29129	0.0152959	0.987796	0.993554	PTGES2	0.00280832	FALSE
TSC1	2.64159	0.00434149	0.283506	0.0153136	0.987782	0.993554	TSC1	0.00280832	FALSE
PRELP	1.72278	0.00458206	0.306388	0.0149551	0.988068	0.993707	PRELP	0.00274155	FALSE
SNX17	1.66922	0.0046523	0.324781	0.0143244	0.988571	0.994013	SNX17	0.00260789	FALSE
CSRP3	13.985	0.00703338	0.492775	0.014273	0.988612	0.994013	CSRP3	0.00260789	FALSE
AHSA1	2.33767	-0.00422913	0.306781	-0.0137855	0.989001	0.994042	AHSA1	0.00259521	FALSE
ADARB1	6.67181	-0.00554506	0.401301	-0.0138177	0.988975	0.994042	ADARB1	0.00259521	FALSE
DDOST	2.20306	-0.00412105	0.294607	-0.0139883	0.988839	0.994042	DDOST	0.00259521	FALSE
ARFGAP3	3.42688	0.00470537	0.349233	0.0134735	0.98925	0.994172	ARFGAP3	0.0025386	FALSE
COPS7A	1.69213	-0.00420342	0.334509	-0.012566	0.989974	0.994779	COPS7A	0.00227356	FALSE
SMC4	3.55297	0.00416702	0.348562	0.0119549	0.990462	0.995105	SMC4	0.00213108	FALSE
POGK	2.08509	-0.0034394	0.290059	-0.0118576	0.990539	0.995105	POGK	0.00213108	FALSE
PTTG1IP	5.98437	-0.00438778	0.403473	-0.010875	0.991323	0.995772	PTTG1IP	0.00184019	FALSE
RAB22A	3.15576	-0.00339858	0.317813	-0.0106936	0.991468	0.995796	RAB22A	0.00182946	FALSE
PTBP1	3.7291	0.00303124	0.312827	0.00968982	0.992269	0.996359	PTBP1	0.00158411	FALSE
LRRC8B	1.79708	0.00301089	0.308571	0.00975755	0.992215	0.996359	LRRC8B	0.00158411	FALSE
HDGF	2.91399	0.00295016	0.323239	0.00912686	0.992718	0.996427	HDGF	0.00155472	FALSE
ZNF714	1.73535	0.00287576	0.31944	0.00900249	0.992817	0.996427	ZNF714	0.00155472	FALSE
KAT8	2.02062	0.00256905	0.279916	0.00917792	0.992677	0.996427	KAT8	0.00155472	FALSE
BHLHE40	4.78969	0.00363412	0.402902	0.00901985	0.992803	0.996427	BHLHE40	0.00155472	FALSE
RPS2	9.74147	0.00349984	0.413554	0.00846282	0.993248	0.996666	RPS2	0.00145019	FALSE
TKT	1.81791	0.00250567	0.298249	0.00840128	0.993297	0.996666	TKT	0.00145019	FALSE
RGPD5	2.20507	0.00310835	0.377421	0.00823576	0.993429	0.996678	RGPD5	0.00144507	FALSE
STK17B	1.85478	-0.00274853	0.346796	-0.00792549	0.993676	0.996806	STK17B	0.00138947	FALSE
TRMT44	1.78342	0.00209039	0.275821	0.00757881	0.993953	0.996962	TRMT44	0.00132119	FALSE
FADS1	1.85103	-0.00185151	0.296742	-0.00623948	0.995022	0.99731	FADS1	0.00117	FALSE
ANKRD13D	1.9741	0.00195046	0.311448	0.00626255	0.995003	0.99731	ANKRD13D	0.00117	FALSE
PTDSS2	1.92215	-0.00179354	0.278324	-0.00644406	0.994858	0.99731	PTDSS2	0.00117	FALSE
CLN8	1.67704	0.00187276	0.299768	0.00624735	0.995015	0.99731	CLN8	0.00117	FALSE
TLN1	4.44035	-0.00244846	0.362294	-0.00675823	0.994608	0.99731	TLN1	0.00117	FALSE
SOCS4	1.87928	-0.00186778	0.275571	-0.00677788	0.994592	0.99731	SOCS4	0.00117	FALSE
MYNN	1.83779	-0.00166	0.304875	-0.00544484	0.995656	0.997673	MYNN	0.00101176	FALSE
PDE3B	2.23886	-0.00162885	0.305481	-0.00533208	0.995746	0.997673	PDE3B	0.00101176	FALSE
SNHG7	2.09288	-0.0017618	0.328007	-0.00537121	0.995714	0.997673	SNHG7	0.00101176	FALSE
WNT5B	1.66875	-0.00166114	0.365283	-0.00454753	0.996372	0.998179	WNT5B	0.000791369	FALSE
ARL5B	2.6518	0.00125404	0.32294	0.00388319	0.996902	0.99859	ARL5B	0.000612918	FALSE
CLTB	3.60574	0.001199	0.337125	0.00355656	0.997162	0.99873	CLTB	0.000551923	FALSE
DNAJB12	2.05174	0.000943208	0.278802	0.00338308	0.997301	0.998748	DNAJB12	0.000544159	FALSE
DAAM2	2.47214	-0.000898803	0.30083	-0.00298774	0.997616	0.998908	DAAM2	0.000474591	FALSE
PARD6B	5.12094	-0.00123407	0.428421	-0.00288051	0.997702	0.998908	PARD6B	0.000474591	FALSE
KDSR	3.07106	0.000815992	0.325131	0.00250973	0.997998	0.999083	KDSR	0.000398334	FALSE
UPF1	2.10852	0.000581053	0.28358	0.00204899	0.998365	0.999268	UPF1	0.000317985	FALSE
ZBTB5	1.87793	0.000550626	0.278677	0.00197586	0.998423	0.999268	ZBTB5	0.000317985	FALSE
TMA7	2.96541	0.000522732	0.348672	0.00149921	0.998804	0.999286	TMA7	0.000310007	FALSE
NFKB2	3.15356	-0.000608369	0.380696	-0.00159804	0.998725	0.999286	NFKB2	0.000310007	FALSE
U2AF2	2.11484	-0.00046717	0.266196	-0.00175499	0.9986	0.999286	U2AF2	0.000310007	FALSE
ARRDC3	2.44145	-0.000472549	0.354647	-0.00133245	0.998937	0.999299	ARRDC3	0.000304619	FALSE
NDRG1	5.62273	-0.000389775	0.397673	-0.000980139	0.999218	0.999459	NDRG1	0.000234878	FALSE
UBTD1	2.3341	7.64865e-05	0.311481	0.000245557	0.999804	0.999804	UBTD1	8.50981e-05	FALSE
CDC37L1	2.79612	0.000103497	0.333299	0.000310523	0.999752	0.999804	CDC37L1	8.50981e-05	FALSE
