## Supplemental Table S1-41 for "Integrated single-cell and spatial multiomic analysis reveals widespread reactivation of developmental programs in diseased human hearts": Table_S10_Fibroblast_DEG_DESeq2_results.xlsx (part 4 of 6)

### Sheet: development (continued)
	baseMean	log2FoldChange	lfcSE	stat	pvalue	padj	gene_id	neg_log_10_p	significant
AIF1	9.49633	-1.17437	0.302624	-3.88061	0.000104196	0.00039195	AIF1	3.40677	TRUE
PNISR	1298.72	-0.416003	0.1072	-3.88062	0.000104191	0.00039195	PNISR	3.40677	FALSE
SNPH	7.64433	-0.984146	0.253621	-3.88038	0.000104295	0.000392207	SNPH	3.40648	TRUE
ADH4	11.315	1.08192	0.278821	3.88033	0.000104313	0.000392207	ADH4	3.40648	TRUE
PSMD1	330.085	-0.395047	0.101813	-3.88013	0.000104402	0.000392453	PSMD1	3.40621	FALSE
RNFT1	97.8568	-0.475577	0.122573	-3.87994	0.000104482	0.00039266	RNFT1	3.40598	FALSE
AOAH	53.5335	-1.07393	0.276811	-3.87965	0.000104605	0.00039303	AOAH	3.40557	TRUE
DLGAP1-AS1	58.0075	-0.734114	0.189241	-3.87926	0.000104774	0.000393574	DLGAP1-AS1	3.40497	TRUE
SLC25A28	77.876	-0.486018	0.125296	-3.87896	0.000104904	0.000393971	SLC25A28	3.40454	FALSE
NPM3	8.71007	0.932745	0.240541	3.87769	0.000105452	0.000395842	NPM3	3.40248	TRUE
ZNF462	232.458	0.592529	0.152803	3.87774	0.000105432	0.000395842	ZNF462	3.40248	TRUE
IPMK	117.136	-0.720338	0.185829	-3.87634	0.000106039	0.000397956	IPMK	3.40016	TRUE
RPS18	324.557	1.30371	0.336352	3.87602	0.00010618	0.000398393	RPS18	3.39969	TRUE
CLCN7	63.0354	-0.445935	0.115054	-3.87586	0.000106247	0.000398551	CLCN7	3.39952	FALSE
KATNA1	130.261	-0.344108	0.0887864	-3.87568	0.000106327	0.000398644	KATNA1	3.39941	FALSE
ARSD	36.3325	-0.578546	0.149278	-3.87564	0.000106346	0.000398644	ARSD	3.39941	TRUE
TARDBP	81.9133	-0.464813	0.119931	-3.87566	0.000106336	0.000398644	TARDBP	3.39941	FALSE
MT-CO2	1119.61	-1.76598	0.455767	-3.87475	0.000106736	0.000399983	MT-CO2	3.39796	TRUE
ZDHHC20	199.9	0.405379	0.104622	3.87471	0.000106753	0.000399983	ZDHHC20	3.39796	FALSE
ZNF785	81.7415	0.399671	0.103161	3.87423	0.000106962	0.000400671	ZNF785	3.39721	FALSE
CCNT2-AS1	40.5687	0.42758	0.110405	3.87282	0.000107585	0.000402911	CCNT2-AS1	3.39479	FALSE
GNPTAB	227.587	-0.363229	0.0938216	-3.87149	0.000108173	0.000405019	GNPTAB	3.39252	FALSE
CDIPT	80.669	-0.627219	0.162037	-3.87084	0.000108459	0.000405996	CDIPT	3.39148	TRUE
RPL35A	304.991	1.17687	0.30409	3.87014	0.000108773	0.000407076	RPL35A	3.39032	TRUE
FBXO38	268.003	-0.475105	0.122781	-3.86952	0.000109049	0.000408014	FBXO38	3.38932	FALSE
ARL17B	290.32	-1.64122	0.424344	-3.86766	0.000109887	0.000411054	ARL17B	3.3861	TRUE
B4GALT6	32.3012	0.550177	0.142275	3.867	0.000110183	0.000412069	B4GALT6	3.38503	TRUE
ID3	202.228	1.25439	0.324396	3.86685	0.000110252	0.000412228	ID3	3.38486	TRUE
SLCO2A1	21.8262	-1.31841	0.341124	-3.86491	0.000111131	0.000415419	SLCO2A1	3.38151	TRUE
ABCA3	50.8286	-0.750156	0.194098	-3.86482	0.000111171	0.000415475	ABCA3	3.38146	TRUE
DUSP15	7.35578	0.801113	0.20729	3.8647	0.000111227	0.000415587	DUSP15	3.38134	TRUE
FOXJ3	530.681	0.267154	0.0691284	3.86461	0.000111267	0.000415641	FOXJ3	3.38128	FALSE
ATP10A	371.414	-0.987376	0.255573	-3.86339	0.000111825	0.000417627	ATP10A	3.37921	TRUE
DCTD	79.1734	0.339494	0.0878773	3.86327	0.000111878	0.000417727	DCTD	3.37911	FALSE
RPL34	304.473	1.20914	0.312999	3.86308	0.000111966	0.000417958	RPL34	3.37887	TRUE
CYTH4	9.17028	-1.35749	0.351599	-3.86089	0.000112972	0.000421619	CYTH4	3.37508	TRUE
PIN1	61.4276	0.513033	0.132892	3.86052	0.000113146	0.000422171	PIN1	3.37451	TRUE
HNRNPM	368.297	0.320337	0.0829902	3.85993	0.000113418	0.000423085	HNRNPM	3.37357	FALSE
PLXNA3	52.3797	0.631448	0.163605	3.85958	0.000113583	0.000423564	PLXNA3	3.37308	TRUE
TMEM107	22.1799	0.590406	0.152973	3.85954	0.000113599	0.000423564	TMEM107	3.37308	TRUE
MYO1C	137.737	-0.480847	0.124621	-3.85847	0.000114098	0.000425328	MYO1C	3.37128	FALSE
LHFPL2	628.214	0.723429	0.187513	3.85803	0.000114304	0.000425996	LHFPL2	3.37059	TRUE
G2E3	178.158	0.371798	0.0963981	3.85691	0.000114832	0.000427864	G2E3	3.36869	FALSE
KHSRP	64.8617	0.398872	0.103421	3.85679	0.000114888	0.000427875	KHSRP	3.36868	FALSE
KIF1C	61.4145	-1.04287	0.270397	-3.85681	0.000114876	0.000427875	KIF1C	3.36868	TRUE
TMED1	22.6604	0.783616	0.203282	3.85482	0.000115815	0.000431228	TMED1	3.36529	TRUE
RMDN2-AS1	100.648	-0.833989	0.216358	-3.85467	0.000115886	0.000431394	RMDN2-AS1	3.36513	TRUE
CISD2	54.5142	0.393008	0.101981	3.85375	0.000116321	0.000432913	CISD2	3.3636	FALSE
SCN8A	17.3077	0.836039	0.216995	3.85281	0.000116771	0.000434486	SCN8A	3.36202	TRUE
DDX21	281.676	-0.944383	0.245258	-3.85057	0.000117842	0.000438372	DDX21	3.35816	TRUE
WNT11	7.54162	1.01707	0.264238	3.84907	0.000118569	0.000440975	WNT11	3.35559	TRUE
CAPZB	504.917	-0.385332	0.100134	-3.84817	0.000119004	0.000442491	CAPZB	3.3541	FALSE
HNRNPA1	141.79	0.610915	0.158764	3.84794	0.000119113	0.000442794	HNRNPA1	3.3538	TRUE
ARFIP1	332.098	0.30965	0.0804959	3.84678	0.00011968	0.000444797	ARFIP1	3.35184	FALSE
UBTD2	240.007	0.491486	0.127773	3.84655	0.000119793	0.000445012	UBTD2	3.35163	FALSE
BRSK1	27.1231	0.614492	0.159752	3.84655	0.000119793	0.000445012	BRSK1	3.35163	TRUE
TMEM220	127.195	-0.497282	0.129303	-3.84586	0.000120128	0.000446154	TMEM220	3.35051	FALSE
ZNF48	17.8009	0.531923	0.138381	3.84391	0.000121089	0.000449517	ZNF48	3.34725	TRUE
THBS4	491.169	-1.52117	0.395734	-3.84392	0.000121084	0.000449517	THBS4	3.34725	TRUE
IMPACT	33.6194	0.488757	0.127157	3.84372	0.000121184	0.000449764	IMPACT	3.34702	FALSE
FLT3	12.2067	-1.10704	0.288121	-3.84226	0.000121905	0.000452336	FLT3	3.34454	TRUE
ST3GAL3	205.097	-0.54172	0.141031	-3.84114	0.000122464	0.000454305	ST3GAL3	3.34265	TRUE
IPO13	20.8494	-0.779481	0.202959	-3.84059	0.000122741	0.000455229	IPO13	3.34177	TRUE
CLEC3A	3.42074	-1.32224	0.344288	-3.8405	0.000122783	0.00045528	CLEC3A	3.34172	TRUE
GRM7-AS1	3.27538	0.987602	0.25722	3.83952	0.000123274	0.000456997	GRM7-AS1	3.34009	TRUE
CHST11	274.953	-0.776624	0.202304	-3.83889	0.000123593	0.000458072	CHST11	3.33907	TRUE
RUFY1	239.045	-0.313542	0.0817206	-3.83676	0.000124668	0.00046195	RUFY1	3.33541	FALSE
SMAGP	14.7567	-0.763538	0.19901	-3.83669	0.000124705	0.000461982	SMAGP	3.33537	TRUE
MORC3	317.847	-0.283114	0.0737939	-3.83654	0.000124778	0.000462144	MORC3	3.33522	FALSE
FXYD5	27.5792	-0.948919	0.247369	-3.83604	0.000125034	0.000462987	FXYD5	3.33443	TRUE
CD68	10.9552	-1.54919	0.403865	-3.83592	0.000125097	0.000463114	CD68	3.33431	TRUE
TMEM158	2.30842	1.0778	0.280999	3.8356	0.000125257	0.0004636	TMEM158	3.33386	TRUE
ZNF175	46.8414	-0.39455	0.102873	-3.83529	0.000125416	0.000463976	ZNF175	3.3335	FALSE
GPER1	9.95926	0.794911	0.20726	3.83533	0.000125396	0.000463976	GPER1	3.3335	TRUE
ZP1	5.4458	-1.91481	0.4993	-3.835	0.000125566	0.000464423	ZP1	3.33309	TRUE
ISCA1	86.034	-0.495764	0.129291	-3.83447	0.000125834	0.000465309	ISCA1	3.33226	FALSE
BTNL8	4.30923	-1.25822	0.328143	-3.83437	0.000125889	0.000465367	BTNL8	3.3322	TRUE
RNF4	161.724	-0.357227	0.0931655	-3.83433	0.000125908	0.000465367	RNF4	3.3322	FALSE
C2orf88	101.306	0.580785	0.151513	3.83325	0.000126463	0.000467312	C2orf88	3.33039	TRUE
C4A	2.71669	-1.81414	0.473312	-3.83286	0.000126664	0.000467949	C4A	3.3298	TRUE
TEX22	39.0151	0.461436	0.120405	3.83236	0.000126919	0.000468782	TEX22	3.32903	FALSE
ITGB4	7.80952	-0.956684	0.24964	-3.83226	0.000126972	0.00046887	ITGB4	3.32895	TRUE
SLC25A18	31.2926	-1.61857	0.422369	-3.83211	0.000127047	0.000469042	SLC25A18	3.32879	TRUE
SOGA1	199.186	0.447527	0.116792	3.83184	0.000127191	0.000469463	SOGA1	3.3284	FALSE
ADAMTS13	25.0197	0.567068	0.148047	3.83031	0.000127982	0.000472168	ADAMTS13	3.3259	TRUE
ABCB1	30.1968	-1.24292	0.324492	-3.83035	0.000127959	0.000472168	ABCB1	3.3259	TRUE
ARHGAP1	180.469	-0.405662	0.105947	-3.82891	0.000128711	0.000474748	ARHGAP1	3.32354	FALSE
EMC2	153.784	-0.320449	0.0836999	-3.82855	0.0001289	0.000475338	EMC2	3.323	FALSE
DHTKD1	100.467	-0.625412	0.163422	-3.82697	0.00012973	0.000478289	DHTKD1	3.32031	TRUE
LSM5	63.9755	0.581595	0.152002	3.82622	0.000130124	0.000479631	LSM5	3.31909	TRUE
DNAH3	31.5443	-0.790766	0.206686	-3.82593	0.000130278	0.000480088	DNAH3	3.31868	TRUE
PPP1R3D	17.8002	-0.848232	0.22178	-3.82465	0.000130956	0.000482477	PPP1R3D	3.31652	TRUE
RB1	848.642	-0.313833	0.0820584	-3.82451	0.000131031	0.000482643	RB1	3.31637	FALSE
LINC01107	4.33127	1.06091	0.277413	3.8243	0.000131146	0.000482957	LINC01107	3.31609	TRUE
OXCT1	228.233	-0.825296	0.215819	-3.82401	0.000131297	0.000483402	OXCT1	3.31569	TRUE
METAP1	85.5862	0.467809	0.122342	3.82379	0.000131416	0.000483728	METAP1	3.3154	FALSE
RPS27L	227.026	-0.624217	0.163306	-3.82237	0.000132173	0.000486405	RPS27L	3.313	TRUE
TMEM71	170.133	-1.36932	0.358309	-3.82163	0.000132572	0.000487762	TMEM71	3.31179	TRUE
SNAPC5	38.8049	-0.538314	0.140901	-3.82053	0.000133167	0.000489839	SNAPC5	3.30995	TRUE
SALL4	5.93615	0.9419	0.246544	3.82042	0.000133224	0.000489938	SALL4	3.30986	TRUE
EVA1B	40.5277	0.965993	0.252937	3.81911	0.000133936	0.000492445	EVA1B	3.30764	TRUE
SET	132.844	0.848764	0.222298	3.81814	0.00013446	0.000494257	SET	3.30605	TRUE
CAMK1	62.6557	0.494684	0.129608	3.81677	0.000135211	0.000496905	CAMK1	3.30373	FALSE
VSIG1	2.30036	1.05163	0.275687	3.81457	0.000136422	0.000501241	VSIG1	3.29995	TRUE
FAM111A	106.027	0.468388	0.122796	3.81436	0.000136539	0.000501555	FAM111A	3.29968	FALSE
CSRNP3	400.294	0.807031	0.211638	3.81327	0.000137139	0.000503645	CSRNP3	3.29788	TRUE
ACADSB	87.4513	-0.551383	0.144604	-3.81305	0.000137265	0.000503993	ACADSB	3.29758	TRUE
OPA1	337.259	-0.325779	0.0854767	-3.81131	0.00013823	0.00050742	OPA1	3.29463	FALSE
IGF1	890.033	-0.977585	0.256653	-3.80897	0.000139546	0.000512133	IGF1	3.29062	TRUE
PFKL	118.809	-0.437147	0.114801	-3.80785	0.000140179	0.000514339	PFKL	3.28875	FALSE
FXYD6	90.9565	0.949937	0.249531	3.80689	0.000140727	0.000516232	FXYD6	3.28715	TRUE
EAPP	194.649	-0.444624	0.116806	-3.8065	0.000140945	0.000516917	EAPP	3.28658	FALSE
RAD1	45.8576	0.321395	0.0844362	3.80637	0.000141022	0.000517081	RAD1	3.28644	FALSE
FCGBP	6.44032	-1.41586	0.372036	-3.80572	0.000141391	0.000518315	FCGBP	3.28541	TRUE
DOK2	3.88381	-1.42457	0.374558	-3.80334	0.000142758	0.000523208	DOK2	3.28133	TRUE
PTPN5	6.84798	-1.36116	0.357931	-3.80286	0.000143037	0.000524111	PTPN5	3.28058	TRUE
PMPCA	63.4316	-0.579669	0.152441	-3.80258	0.000143198	0.000524582	PMPCA	3.28019	TRUE
FZD3	22.5867	0.618043	0.162543	3.80234	0.000143334	0.000524959	FZD3	3.27987	TRUE
SLAMF1	3.16765	-1.42716	0.375357	-3.80214	0.00014345	0.000525265	SLAMF1	3.27962	TRUE
RABEP1	493.074	-0.39092	0.102822	-3.80192	0.000143578	0.000525614	RABEP1	3.27933	FALSE
HAL	4.05861	-1.17075	0.307944	-3.80182	0.000143636	0.000525709	HAL	3.27925	TRUE
PCDH17	42.2856	1.03529	0.272343	3.80143	0.000143862	0.000526415	PCDH17	3.27867	TRUE
POLR3D	48.6981	0.533959	0.140471	3.80119	0.000144002	0.000526808	POLR3D	3.27835	TRUE
RAD51	6.88373	0.815307	0.214505	3.80088	0.000144186	0.000527362	RAD51	3.27789	TRUE
STEAP3	6.63869	-0.981937	0.258391	-3.8002	0.000144578	0.000528676	STEAP3	3.27681	TRUE
MRPL48	73.4508	0.450037	0.118455	3.79924	0.000145142	0.000530618	MRPL48	3.27522	FALSE
PGR	180.837	-0.659415	0.173638	-3.79763	0.000146083	0.000533938	PGR	3.27251	TRUE
PLCH1-AS1	4.42898	-1.82056	0.479682	-3.79534	0.000147443	0.000538786	PLCH1-AS1	3.26858	TRUE
MAP3K3	302.303	-0.51905	0.136765	-3.79519	0.000147532	0.00053899	MAP3K3	3.26842	TRUE
FAM133A	7.92027	1.16244	0.306352	3.79445	0.000147973	0.000540478	FAM133A	3.26722	TRUE
XRCC4	186.701	-0.461103	0.121537	-3.79392	0.000148288	0.000541504	XRCC4	3.2664	FALSE
RBM38	12.004	0.840926	0.221819	3.79105	0.000150014	0.000547684	RBM38	3.26147	TRUE
SHISA4	12.102	-0.913503	0.241053	-3.78963	0.00015087	0.000550685	SHISA4	3.2591	TRUE
PPFIA3	15.5803	0.618616	0.163283	3.78862	0.000151487	0.00055281	PPFIA3	3.25742	TRUE
NUBP2	35.6925	0.495528	0.1308	3.78843	0.0001516	0.000552972	NUBP2	3.2573	FALSE
AP4E1	133.814	-0.336596	0.0888476	-3.78847	0.000151581	0.000552972	AP4E1	3.2573	FALSE
GPR20	2.68791	1.121	0.295915	3.78826	0.000151706	0.000553235	GPR20	3.25709	TRUE
LRCOL1	2.44045	1.10034	0.290492	3.78784	0.000151961	0.000554038	LRCOL1	3.25646	TRUE
HECTD1	686.531	-0.274099	0.072369	-3.78753	0.000152155	0.000554621	HECTD1	3.256	FALSE
NPEPPS	717.348	-0.358463	0.0946628	-3.78673	0.000152643	0.000556273	NPEPPS	3.25471	FALSE
SEZ6L	125.666	-1.53511	0.405485	-3.78585	0.000153183	0.000558114	SEZ6L	3.25328	TRUE
NUP160	289.455	0.2917	0.0770567	3.78552	0.000153385	0.000558725	NUP160	3.2528	FALSE
CCDC50	337.215	-0.446772	0.11804	-3.78492	0.000153756	0.00055995	CCDC50	3.25185	FALSE
COX7A1	411.808	-1.02364	0.27049	-3.7844	0.000154078	0.000560998	COX7A1	3.25104	TRUE
ABL1	935.524	-0.511311	0.135152	-3.78324	0.000154798	0.00056349	ABL1	3.24911	TRUE
SHC3	47.1305	-0.921704	0.243636	-3.78311	0.000154881	0.000563663	SHC3	3.24898	TRUE
ZNF268	38.4169	-0.438038	0.115792	-3.78297	0.000154966	0.000563703	ZNF268	3.24895	FALSE
CAMSAP2	436.685	0.350381	0.0926217	3.78292	0.000154997	0.000563703	CAMSAP2	3.24895	FALSE
FGF12	342.145	1.52046	0.401921	3.78299	0.000154959	0.000563703	FGF12	3.24895	TRUE
IFT46	50.2901	-0.402867	0.106519	-3.78211	0.000155506	0.000565429	IFT46	3.24762	FALSE
RPS7	234.197	1.11212	0.294066	3.78187	0.000155653	0.000565834	RPS7	3.24731	TRUE
PRRT1	10.0258	-0.859933	0.227399	-3.78161	0.00015582	0.000566316	PRRT1	3.24694	TRUE
SNRPD1	75.5635	0.605192	0.160068	3.78084	0.000156297	0.00056792	SNRPD1	3.24571	TRUE
GRAMD1C	28.762	0.677515	0.179205	3.78067	0.000156406	0.00056819	GRAMD1C	3.24551	TRUE
GJB7	10.4152	0.82543	0.21836	3.78014	0.000156741	0.000569278	GJB7	3.24468	TRUE
MED21	77.0613	-0.380715	0.10074	-3.77917	0.000157351	0.000571364	MED21	3.24309	FALSE
ATL3	205.234	-0.394964	0.10453	-3.77848	0.000157791	0.000572702	ATL3	3.24207	FALSE
TCP11L1	187.172	-0.413438	0.109418	-3.77853	0.000157757	0.000572702	TCP11L1	3.24207	FALSE
C5AR2	6.08738	-1.30939	0.346626	-3.77753	0.00015839	0.000574747	C5AR2	3.24052	TRUE
N4BP3	4.93434	0.907118	0.240171	3.77696	0.000158754	0.000575939	N4BP3	3.23962	TRUE
FAM161B	15.6142	0.569089	0.150694	3.77645	0.000159082	0.000576999	FAM161B	3.23883	TRUE
RFC1	203.248	0.276828	0.0733128	3.77598	0.000159381	0.000577954	RFC1	3.23811	FALSE
PRKAR1A	350.344	-0.838995	0.222252	-3.77497	0.000160026	0.000580161	PRKAR1A	3.23645	TRUE
LYPD1	5.86393	1.53654	0.407141	3.77398	0.000160665	0.000582349	LYPD1	3.23482	TRUE
STX1B	7.70915	0.914843	0.242425	3.77371	0.000160835	0.000582834	STX1B	3.23446	TRUE
CHI3L1	10.612	-2.87419	0.761645	-3.77365	0.000160874	0.000582842	CHI3L1	3.23445	TRUE
SERTAD3	20.072	0.836844	0.221771	3.77346	0.000161002	0.000583174	SERTAD3	3.2342	TRUE
PLEKHB2	80.8034	-0.393957	0.104449	-3.77178	0.000162088	0.000586979	PLEKHB2	3.23138	FALSE
GNA11	83.2994	-0.436963	0.115887	-3.77059	0.000162864	0.000589656	GNA11	3.2294	FALSE
KLHDC3	75.0913	0.427742	0.113472	3.76959	0.000163515	0.00059188	KLHDC3	3.22777	FALSE
CLCF1	13.3474	-1.68634	0.447362	-3.76953	0.000163556	0.000591894	CLCF1	3.22776	TRUE
MED13	636.348	-0.36498	0.0968425	-3.7688	0.000164036	0.000593438	MED13	3.22662	FALSE
TUBGCP6	47.1544	-0.425393	0.112873	-3.76877	0.000164056	0.000593438	TUBGCP6	3.22662	FALSE
HCN2	6.90071	-1.00415	0.266498	-3.76794	0.000164601	0.000595274	HCN2	3.22528	TRUE
PJA2	422.794	0.272132	0.0722412	3.76699	0.00016523	0.000597417	PJA2	3.22372	FALSE
GINM1	163.381	-0.369209	0.0980229	-3.76656	0.000165513	0.000598305	GINM1	3.22308	FALSE
ADAMTSL5	12.0042	-1.08632	0.288506	-3.76534	0.000166323	0.000601098	ADAMTSL5	3.22105	TRUE
GDE1	34.7408	-0.553511	0.147006	-3.76523	0.000166397	0.000601229	GDE1	3.22096	TRUE
ZNF746	49.1767	-0.480403	0.127603	-3.76481	0.000166674	0.000602095	ZNF746	3.22033	FALSE
LINC00654	16.8012	-0.651661	0.173109	-3.76446	0.000166908	0.000602806	LINC00654	3.21982	TRUE
NIM1K	21.9152	-0.787442	0.209194	-3.76417	0.000167106	0.000603387	NIM1K	3.2194	TRUE
PCDHB16	19.371	-0.788546	0.209542	-3.76319	0.000167758	0.000605606	PCDHB16	3.21781	TRUE
CYP3A4	5.34907	-1.25226	0.332783	-3.76299	0.000167897	0.000605971	CYP3A4	3.21755	TRUE
ARL4C	9.26546	-1.47515	0.392064	-3.76252	0.000168213	0.000606976	ARL4C	3.21683	TRUE
ZNF622	39.9919	-0.749882	0.199323	-3.76215	0.00016846	0.000607701	ZNF622	3.21631	TRUE
PSD4	5.73783	-1.00966	0.268377	-3.7621	0.00016849	0.000607701	PSD4	3.21631	TRUE
CXADR	15.4601	0.879729	0.233872	3.76158	0.000168846	0.000608662	CXADR	3.21562	TRUE
MRRF	133.435	-0.408619	0.108632	-3.76149	0.000168904	0.000608662	MRRF	3.21562	FALSE
USP49	87.6831	0.39774	0.105737	3.7616	0.000168828	0.000608662	USP49	3.21562	FALSE
C8orf58	9.05269	0.799502	0.21255	3.76149	0.000168907	0.000608662	C8orf58	3.21562	TRUE
LGR4	1152.51	-0.669183	0.177947	-3.76059	0.000169516	0.000610656	LGR4	3.2142	TRUE
FBXO3	135.702	-0.373422	0.0992996	-3.76056	0.000169536	0.000610656	FBXO3	3.2142	FALSE
ZFP3	20.4404	-0.541635	0.144042	-3.76026	0.000169738	0.000611245	ZFP3	3.21378	TRUE
NUCKS1	531.871	0.384128	0.102173	3.75957	0.000170207	0.0006128	NUCKS1	3.21268	FALSE
ZCCHC4	57.9529	0.398377	0.105993	3.75852	0.00017092	0.000615229	ZCCHC4	3.21096	FALSE
LTBP3	233.564	0.529467	0.1409	3.75775	0.000171448	0.000616991	LTBP3	3.20972	TRUE
KCNK3	2.98216	0.95966	0.255404	3.75742	0.000171671	0.000617657	KCNK3	3.20925	TRUE
EPHA2	17.5469	-0.863522	0.229883	-3.75635	0.000172408	0.00062007	EPHA2	3.20756	TRUE
LINC00378	5.74339	1.13157	0.301242	3.75634	0.000172419	0.00062007	LINC00378	3.20756	TRUE
LFNG	20.4164	1.48591	0.395593	3.75616	0.00017254	0.000620367	LFNG	3.20735	TRUE
SPSB3	194.905	-0.620867	0.165304	-3.75592	0.000172705	0.000620822	SPSB3	3.20703	TRUE
WDR36	112.885	0.426343	0.113522	3.75561	0.000172919	0.000621451	WDR36	3.20659	FALSE
WDFY2	473.285	-0.522202	0.139075	-3.75482	0.000173467	0.000623282	WDFY2	3.20532	TRUE
DYNC1I2	357.543	0.335238	0.0892903	3.75447	0.000173705	0.000623999	DYNC1I2	3.20482	FALSE
NLGN2	44.546	0.526718	0.140309	3.75398	0.000174047	0.000625087	NLGN2	3.20406	TRUE
GNA12	389.904	-0.454401	0.121057	-3.75361	0.000174306	0.000625877	GNA12	3.20351	FALSE
SUPT6H	173.585	-0.408011	0.108709	-3.75326	0.00017455	0.000626614	SUPT6H	3.203	FALSE
OPA3	64.2813	-0.616035	0.164151	-3.75286	0.000174826	0.000627466	OPA3	3.20241	TRUE
PRPF18	111.325	-0.376241	0.10026	-3.75265	0.000174972	0.00062771	PRPF18	3.20224	FALSE
RNASE6	3.15023	-1.20148	0.320166	-3.75268	0.000174953	0.00062771	RNASE6	3.20224	TRUE
MACROD2	100.769	1.25504	0.334486	3.75216	0.000175316	0.000628803	MACROD2	3.20149	TRUE
SEC23IP	173.944	-0.357906	0.0953912	-3.75198	0.000175445	0.000629009	SEC23IP	3.20134	FALSE
ALDH8A1	11.7061	-0.876727	0.233671	-3.75197	0.000175451	0.000629009	ALDH8A1	3.20134	TRUE
VAMP8	18.357	-1.00734	0.268656	-3.74955	0.000177152	0.000634965	VAMP8	3.19725	TRUE
ANKRD35	34.1789	-0.771728	0.205853	-3.74892	0.000177594	0.000636409	ANKRD35	3.19626	TRUE
ZMIZ1-AS1	35.32	-0.707353	0.188688	-3.7488	0.000177683	0.000636478	ZMIZ1-AS1	3.19622	TRUE
ANKRD10	907.422	-0.546378	0.145748	-3.74879	0.000177693	0.000636478	ANKRD10	3.19622	TRUE
PGRMC1	60.6617	0.834231	0.22261	3.7475	0.000178604	0.000639602	PGRMC1	3.19409	TRUE
CLIP3	31.7272	0.472122	0.126032	3.74604	0.000179648	0.000643198	CLIP3	3.19166	FALSE
TERF2	102.64	-0.326729	0.0872247	-3.74584	0.000179794	0.000643576	TERF2	3.1914	FALSE
NBEA	539.928	0.691698	0.184675	3.74548	0.000180049	0.000644347	NBEA	3.19088	TRUE
AGGF1	77.8722	-0.504566	0.13474	-3.74474	0.000180584	0.000646117	AGGF1	3.18969	TRUE
MBNL3	196.353	0.713659	0.190622	3.74384	0.000181231	0.000648289	MBNL3	3.18823	TRUE
CCDC167	18.5131	0.7218	0.192819	3.74341	0.000181539	0.000649244	CCDC167	3.18759	TRUE
HK1	337.439	-0.580779	0.155162	-3.74306	0.000181795	0.000650019	HK1	3.18707	TRUE
SAP130	134.605	0.380932	0.101826	3.74102	0.000183276	0.000655168	SAP130	3.18365	FALSE
THAP9	30.2492	0.480818	0.128538	3.74068	0.000183525	0.00065591	THAP9	3.18316	FALSE
LINC00324	6.45692	-1.40525	0.375679	-3.74058	0.0001836	0.000656033	LINC00324	3.18307	TRUE
CIZ1	103.999	0.309079	0.0826732	3.73856	0.000185076	0.00066116	CIZ1	3.17969	FALSE
STK17A	144.852	-0.573307	0.15337	-3.73808	0.000185432	0.000662287	STK17A	3.17895	TRUE
RIC8B	197.787	0.294445	0.0788156	3.73587	0.000187069	0.000667985	RIC8B	3.17523	FALSE
CYB5R1	39.9648	-0.924532	0.247568	-3.73446	0.000188118	0.000671581	CYB5R1	3.1729	TRUE
ITPR1	1194.42	-0.613487	0.164289	-3.73419	0.00018832	0.000672153	ITPR1	3.17253	TRUE
LONP1	87.3004	-0.483422	0.129464	-3.73401	0.000188454	0.000672485	LONP1	3.17232	FALSE
HSD17B12	183.227	-0.675132	0.180872	-3.73265	0.000189475	0.000675978	HSD17B12	3.17007	TRUE
C11orf96	129.663	-1.44625	0.387506	-3.7322	0.000189811	0.000677027	C11orf96	3.16939	TRUE
GPRASP1	47.089	0.653506	0.175148	3.73117	0.000190595	0.000679674	GPRASP1	3.1677	TRUE
RBM26-AS1	29.6623	-0.660453	0.177033	-3.73068	0.000190965	0.000680842	RBM26-AS1	3.16695	TRUE
IKBIP	141.781	0.540376	0.14485	3.7306	0.000191025	0.000680903	IKBIP	3.16691	TRUE
ZBTB21	59.717	-0.742618	0.19914	-3.72913	0.000192142	0.000684734	ZBTB21	3.16448	TRUE
GREB1L	55.4337	1.07795	0.289072	3.72899	0.000192251	0.00068497	GREB1L	3.16433	TRUE
SLC2A3	188.279	-1.39991	0.37546	-3.72852	0.000192611	0.000686103	SLC2A3	3.16361	TRUE
WDR37	243.901	-0.387414	0.103908	-3.72844	0.00019267	0.000686161	WDR37	3.16357	FALSE
PILRA	34.1769	-0.693018	0.185877	-3.72836	0.000192726	0.000686209	PILRA	3.16354	TRUE
PNP	8.47154	-1.26112	0.338262	-3.72822	0.00019284	0.000686463	PNP	3.16338	TRUE
KLHL24	395.212	-0.890967	0.239015	-3.72767	0.000193262	0.000687812	KLHL24	3.16253	TRUE
EIF5	289.111	-0.568971	0.152666	-3.7269	0.000193849	0.000689748	EIF5	3.16131	TRUE
GAL3ST4	15.8347	0.583589	0.156615	3.72627	0.000194338	0.000691336	GAL3ST4	3.16031	TRUE
NPPA	440.201	2.14953	0.576873	3.72618	0.000194406	0.000691427	NPPA	3.16025	TRUE
PTPRS	649.789	-0.640007	0.17178	-3.72573	0.000194749	0.000692493	PTPRS	3.15958	TRUE
CADM3	12.6503	-1.30685	0.350802	-3.72532	0.000195067	0.000693472	CADM3	3.15897	TRUE
ABCA9-AS1	1554.82	-1.13662	0.305149	-3.72479	0.000195475	0.000694613	ABCA9-AS1	3.15826	TRUE
HDX	139.04	-0.429672	0.115354	-3.7248	0.000195469	0.000694613	HDX	3.15826	FALSE
MAPK8	577.498	0.423852	0.113842	3.72318	0.000196732	0.000698927	MAPK8	3.15557	FALSE
MCF2	6.82504	-1.00142	0.269225	-3.71963	0.000199516	0.000708663	MCF2	3.14956	TRUE
PTGER3	8.87052	1.1632	0.312731	3.71949	0.000199626	0.000708896	PTGER3	3.14942	TRUE
SWSAP1	14.1369	-0.67889	0.182537	-3.71918	0.000199867	0.000709597	SWSAP1	3.14899	TRUE
BROX	82.8493	-0.439306	0.118136	-3.71865	0.000200293	0.000710953	BROX	3.14816	FALSE
BCL7B	37.9471	-0.446967	0.120207	-3.7183	0.000200569	0.000711774	BCL7B	3.14766	FALSE
SH3BP5	334.745	-0.854698	0.229867	-3.71822	0.000200628	0.000711826	SH3BP5	3.14763	TRUE
NADK	107.264	-0.671648	0.180647	-3.71802	0.000200791	0.000712248	NADK	3.14737	TRUE
SCAF8	548.807	0.2842	0.076441	3.7179	0.000200884	0.000712422	SCAF8	3.14726	FALSE
WDFY4	28.4602	-1.01693	0.273545	-3.7176	0.000201126	0.000713122	WDFY4	3.14684	TRUE
GMDS	489.611	0.6192	0.166564	3.71749	0.00020121	0.000713266	GMDS	3.14675	TRUE
RPS20	243.067	1.06864	0.287466	3.71743	0.000201258	0.000713277	RPS20	3.14674	TRUE
USP37	184.901	0.30399	0.081795	3.71649	0.000202009	0.000715781	USP37	3.14522	FALSE
LMBRD1	304.352	-0.454755	0.122372	-3.71617	0.000202264	0.000716526	LMBRD1	3.14477	FALSE
CYP2U1	36.3258	-0.625308	0.168322	-3.71496	0.000203239	0.000719732	CYP2U1	3.14283	TRUE
TNFRSF1B	45.3703	-0.807646	0.217405	-3.71493	0.000203258	0.000719732	TNFRSF1B	3.14283	TRUE
POGK	88.2526	-0.438453	0.118051	-3.71411	0.00020392	0.00072192	POGK	3.14151	FALSE
ATG2A	45.3686	-0.505418	0.136087	-3.71392	0.000204071	0.000722293	ATG2A	3.14129	TRUE
DCLRE1B	4.24674	0.746776	0.201108	3.7133	0.000204572	0.00072391	DCLRE1B	3.14032	TRUE
UNC5CL	5.98139	-1.14617	0.30868	-3.71315	0.000204692	0.000724175	UNC5CL	3.14016	TRUE
PDXDC1	1079.08	-0.461184	0.124235	-3.71219	0.000205474	0.000726781	PDXDC1	3.1386	FALSE
RAP1GAP	5.17324	0.764259	0.205926	3.71133	0.000206171	0.000729087	RAP1GAP	3.13722	TRUE
MFAP5	814.153	-1.06367	0.286653	-3.71066	0.000206717	0.000730858	MFAP5	3.13617	TRUE
LPIN1	193.685	-0.51362	0.138459	-3.70954	0.000207634	0.000733939	LPIN1	3.13434	TRUE
LMOD3	93.5231	-1.09649	0.295656	-3.70867	0.000208353	0.000736319	LMOD3	3.13293	TRUE
EGFR-AS1	15.8842	-1.15857	0.312446	-3.70808	0.00020884	0.000737877	EGFR-AS1	3.13202	TRUE
RNF34	148.513	-0.373702	0.10085	-3.70553	0.000210953	0.000745178	RNF34	3.12774	FALSE
RAD9A	241.277	-0.398791	0.10766	-3.70417	0.000212083	0.000749007	RAD9A	3.12551	FALSE
ANKRD26	278.212	0.443262	0.11969	3.7034	0.000212728	0.000751119	ANKRD26	3.12429	FALSE
CCDC85C	28.3059	0.534408	0.144328	3.70273	0.000213293	0.00075295	CCDC85C	3.12323	TRUE
NT5DC3	83.1239	-0.887725	0.239753	-3.70267	0.000213345	0.000752967	NT5DC3	3.12322	TRUE
MAMDC2-AS1	556.897	-1.15531	0.312038	-3.70245	0.000213528	0.000753451	MAMDC2-AS1	3.12294	TRUE
SLC5A9	104.387	-0.951926	0.257156	-3.70175	0.000214115	0.000755356	SLC5A9	3.12185	TRUE
POSTN	943.504	2.25534	0.60936	3.70116	0.000214613	0.000756945	POSTN	3.12094	TRUE
C4orf48	15.318	0.910876	0.246132	3.70077	0.000214949	0.000757841	C4orf48	3.12042	TRUE
A2M-AS1	9.21796	-1.05022	0.283786	-3.70075	0.000214961	0.000757841	A2M-AS1	3.12042	TRUE
COL18A1-AS1	7.1796	-1.55467	0.420283	-3.69911	0.000216361	0.00076261	COL18A1-AS1	3.1177	TRUE
WNT5B	130.44	0.698948	0.188962	3.69887	0.000216559	0.000763141	WNT5B	3.1174	TRUE
DEK	270.264	0.334986	0.0905669	3.69877	0.000216648	0.000763288	DEK	3.11731	FALSE
DSCAML1	314.161	-0.939583	0.254035	-3.69864	0.00021676	0.000763516	DSCAML1	3.11718	TRUE
MUC20	22.3618	-1.15412	0.312092	-3.698	0.000217304	0.000765265	MUC20	3.11619	TRUE
ZDHHC16	59.8028	0.399871	0.108162	3.69697	0.000218186	0.000768203	ZDHHC16	3.11452	FALSE
DACT2	26.3087	1.39085	0.376245	3.69665	0.000218466	0.000768855	DACT2	3.11416	TRUE
MBIP	79.1539	0.340449	0.0920964	3.69666	0.000218456	0.000768855	MBIP	3.11416	FALSE
IKZF2	103.471	-0.728513	0.197087	-3.6964	0.000218678	0.000769433	IKZF2	3.11383	TRUE
TWF2	32.3485	-1.16374	0.31485	-3.69618	0.000218869	0.000769937	TWF2	3.11354	TRUE
BTBD8	165.539	-0.779503	0.210909	-3.69592	0.000219089	0.00077054	BTBD8	3.1132	TRUE
SLAMF8	2.60213	-1.32996	0.359872	-3.69565	0.000219324	0.0007712	SLAMF8	3.11283	TRUE
CASP8	64.4378	-0.579441	0.156811	-3.69516	0.000219751	0.000772532	CASP8	3.11208	TRUE
RPS23	365.655	1.18324	0.320325	3.69389	0.000220849	0.000776223	RPS23	3.11001	TRUE
UNG	28.1559	0.495279	0.134169	3.69147	0.000222963	0.000783483	UNG	3.10597	FALSE
BFAR	98.6905	-0.314997	0.085341	-3.69104	0.000223341	0.000784638	BFAR	3.10533	FALSE
NUCB2	134.385	0.611766	0.165747	3.69098	0.000223395	0.000784659	NUCB2	3.10532	TRUE
SV2B	20.6865	-1.28309	0.347773	-3.68945	0.000224736	0.000789197	SV2B	3.10281	TRUE
RCAN1	84.7908	-0.80786	0.218973	-3.68932	0.000224856	0.000789444	RCAN1	3.10268	TRUE
DUSP18	46.6314	-0.561779	0.152286	-3.68897	0.00022516	0.000790342	DUSP18	3.10218	TRUE
DNAJA4	30.8866	-0.860437	0.23326	-3.68874	0.000225365	0.000790888	DNAJA4	3.10189	TRUE
AEN	16.5894	-0.838373	0.227356	-3.68749	0.00022648	0.000794626	AEN	3.09984	TRUE
LRRC20	27.4011	0.780467	0.211685	3.68693	0.000226976	0.000796194	LRRC20	3.09898	TRUE
TIGD1	13.891	0.568666	0.154277	3.68602	0.000227789	0.000798874	TIGD1	3.09752	TRUE
PPM1N	7.50848	-0.810977	0.220042	-3.68556	0.000228204	0.000800154	PPM1N	3.09683	TRUE
FNDC3B	3699.64	-0.500732	0.135874	-3.68527	0.00022846	0.000800876	FNDC3B	3.09643	TRUE
ACOT2	40.1854	-0.824319	0.223694	-3.68502	0.000228681	0.000801479	ACOT2	3.09611	TRUE
TRIM73	81.9839	-0.731408	0.198555	-3.68366	0.000229909	0.000805605	TRIM73	3.09388	TRUE
TMEM134	37.456	0.536829	0.145801	3.68193	0.000231475	0.000810919	TMEM134	3.09102	TRUE
B3GNT8	5.82907	-1.04636	0.284213	-3.68162	0.00023176	0.000811738	B3GNT8	3.09058	TRUE
GOPC	227.577	0.262953	0.0714419	3.68065	0.00023264	0.000814646	GOPC	3.08903	FALSE
BIK	3.06928	0.990793	0.269243	3.67992	0.000233312	0.000816818	BIK	3.08787	TRUE
PPIA	292.02	0.646817	0.175784	3.67961	0.000233593	0.000817625	PPIA	3.08745	TRUE
NRXN2	17.6718	0.866994	0.235695	3.67846	0.000234651	0.00082115	NRXN2	3.08558	TRUE
FBLL1	1.86371	1.16939	0.318009	3.6772	0.000235805	0.000824831	FBLL1	3.08363	TRUE
ATIC	70.0975	-0.478427	0.130105	-3.67725	0.00023576	0.000824831	ATIC	3.08363	FALSE
CNOT11	87.492	0.335159	0.0911552	3.6768	0.00023618	0.000825965	CNOT11	3.08304	FALSE
VOPP1	198.005	-0.42072	0.114447	-3.67611	0.00023682	0.000828023	VOPP1	3.08196	FALSE
GLCE	221.165	0.646487	0.175942	3.67444	0.00023837	0.000833262	GLCE	3.07922	TRUE
ICAM2	19.304	-1.00376	0.273212	-3.67391	0.00023887	0.000834829	ICAM2	3.0784	TRUE
MYO1G	3.64425	-1.29847	0.353508	-3.67309	0.000239638	0.000837329	MYO1G	3.0771	TRUE
BCL2L1	198.274	-0.508062	0.138338	-3.67261	0.000240085	0.000838709	BCL2L1	3.07639	TRUE
SLAMF6	3.45137	-1.58544	0.431705	-3.6725	0.000240188	0.000838889	SLAMF6	3.0763	TRUE
GAS7	2018.66	-0.534515	0.145548	-3.67243	0.000240253	0.000838932	GAS7	3.07627	TRUE
ARID4B	795.628	-0.287208	0.0782257	-3.67153	0.000241102	0.000841714	ARID4B	3.07484	FALSE
OPLAH	13.8225	-0.990978	0.270073	-3.6693	0.000243218	0.000848918	OPLAH	3.07113	TRUE
ISYNA1	25.5605	0.958057	0.261105	3.66924	0.000243272	0.000848923	ISYNA1	3.07113	TRUE
ASH2L	128.54	0.273477	0.0745375	3.66899	0.00024351	0.000849571	ASH2L	3.0708	FALSE
PCF11	256.442	-0.375984	0.102487	-3.6686	0.000243878	0.000850671	PCF11	3.07024	FALSE
ERCC8	134.257	0.443893	0.121007	3.66833	0.000244136	0.000851385	ERCC8	3.06987	FALSE
FAM43B	12.1127	-1.22308	0.333491	-3.66752	0.000244917	0.000853925	FAM43B	3.06858	TRUE
MON1A	16.4557	-0.595202	0.162396	-3.66513	0.000247216	0.000861752	MON1A	3.06462	TRUE
GPATCH2L	325.302	-0.295853	0.0807328	-3.6646	0.000247728	0.00086335	GPATCH2L	3.06381	FALSE
PRSS51	8.23255	-0.963765	0.263039	-3.66396	0.000248348	0.000865326	PRSS51	3.06282	TRUE
PLSCR2	20.1434	-0.970662	0.26495	-3.66356	0.00024873	0.000866282	PLSCR2	3.06234	TRUE
B4GALT2	25.3208	0.666759	0.181995	3.66361	0.000248685	0.000866282	B4GALT2	3.06234	TRUE
EVI2B	15.8715	-1.21379	0.331367	-3.66298	0.000249301	0.000868083	EVI2B	3.06144	TRUE
PLD3	274.901	0.323395	0.0882917	3.6628	0.000249472	0.00086849	PLD3	3.06124	FALSE
RFX5	14.0605	0.605713	0.165388	3.66238	0.00024988	0.000869724	RFX5	3.06062	TRUE
TMEM205	32.2396	-0.805941	0.220067	-3.66226	0.000250001	0.000869957	TMEM205	3.0605	TRUE
PIK3R4	124.769	0.314071	0.0857974	3.66061	0.000251617	0.000875389	PIK3R4	3.0578	FALSE
RENBP	9.47758	-1.16786	0.319047	-3.66047	0.000251751	0.000875668	RENBP	3.05766	TRUE
CEP112	752.254	0.438493	0.119838	3.65905	0.000253152	0.000880351	CEP112	3.05534	FALSE
SEMA3G	5.35751	-1.24049	0.339043	-3.65881	0.000253391	0.000880992	SEMA3G	3.05503	TRUE
NPIPA7	5.92288	-0.943373	0.257953	-3.65715	0.000255038	0.000886525	NPIPA7	3.05231	TRUE
SPATA41	6.63209	-1.08725	0.297318	-3.65685	0.00025533	0.000887352	SPATA41	3.0519	TRUE
ATXN1L	14.1727	-0.682863	0.186782	-3.65593	0.000256248	0.000890347	ATXN1L	3.05044	TRUE
PPP1R16B	25.7951	-1.173	0.320955	-3.6547	0.000257479	0.000894432	PPP1R16B	3.04845	TRUE
KANK1	1172.18	0.768338	0.210285	3.6538	0.000258388	0.000897396	KANK1	3.04702	TRUE
OST4	99.1946	0.78092	0.213801	3.65255	0.000259653	0.000901477	OST4	3.04505	TRUE
CCDC175	7.16012	0.940169	0.257402	3.65252	0.000259675	0.000901477	CCDC175	3.04505	TRUE
RBM4B	108.258	0.461323	0.126306	3.65242	0.000259783	0.000901659	RBM4B	3.04496	FALSE
ZSCAN29	32.6602	0.373617	0.102299	3.65222	0.000259988	0.000902175	ZSCAN29	3.04471	FALSE
PRR5	26.1739	0.782876	0.214367	3.65203	0.000260176	0.000902635	PRR5	3.04449	TRUE
TCF7L2	1253.62	0.401673	0.11003	3.65059	0.000261641	0.000907523	TCF7L2	3.04214	FALSE
FBXL3	230.248	-0.471685	0.129214	-3.65041	0.000261824	0.00090796	FBXL3	3.04193	FALSE
SPHK1	48.5342	-1.27501	0.349285	-3.65035	0.000261886	0.000907963	SPHK1	3.04193	TRUE
CNEP1R1	40.7093	0.363797	0.0996624	3.6503	0.000261937	0.000907963	CNEP1R1	3.04193	FALSE
MYO7B	5.82379	-1.06887	0.292839	-3.65001	0.000262229	0.000908584	MYO7B	3.04163	TRUE
CCL18	3.85564	-2.01609	0.552352	-3.65001	0.000262228	0.000908584	CCL18	3.04163	TRUE
CAMK2A	7.6567	1.00853	0.27633	3.64974	0.000262507	0.000909351	CAMK2A	3.04127	TRUE
PCGF2	40.8046	0.53984	0.147915	3.64965	0.000262595	0.000909461	PCGF2	3.04122	TRUE
HIVEP3	422.131	-0.636715	0.174491	-3.64899	0.000263278	0.000911629	HIVEP3	3.04018	TRUE
C1orf109	33.0429	-0.459881	0.126064	-3.64799	0.000264295	0.000914955	C1orf109	3.0386	FALSE
PTP4A1	15.8391	-1.12943	0.30969	-3.64697	0.000265354	0.000918424	PTP4A1	3.03696	TRUE
SPRED3	8.39489	-1.44986	0.397627	-3.64628	0.000266066	0.000920494	SPRED3	3.03598	TRUE
SLAMF7	2.51898	-1.60647	0.440573	-3.64631	0.000266036	0.000920494	SLAMF7	3.03598	TRUE
TBRG4	40.8326	-0.62322	0.170941	-3.64581	0.000266548	0.000921963	TBRG4	3.03529	TRUE
HMGXB4	108.029	0.309121	0.0848112	3.64482	0.000267581	0.000925335	HMGXB4	3.0337	FALSE
RAB3GAP1	501.666	-0.261233	0.0716795	-3.64446	0.000267951	0.000926417	RAB3GAP1	3.03319	FALSE
SRPK1	119.772	0.328908	0.0902637	3.64385	0.000268589	0.000928425	SRPK1	3.03225	FALSE
GABRR2	20.7721	-0.798846	0.219256	-3.64344	0.000269021	0.000929719	GABRR2	3.03165	TRUE
PDE5A	951.803	-0.85264	0.234033	-3.64324	0.000269229	0.000930236	PDE5A	3.03141	TRUE
KDELR1	114.112	0.460597	0.126434	3.64299	0.000269493	0.000930949	KDELR1	3.03107	FALSE
ABL2	358.985	-0.445783	0.122371	-3.64288	0.000269605	0.000931137	ABL2	3.03099	FALSE
SMIM9	2.84329	-1.42342	0.390752	-3.64277	0.000269723	0.000931344	SMIM9	3.03089	TRUE
CDKN2B	7.68515	-1.35957	0.373265	-3.64237	0.000270139	0.000932582	CDKN2B	3.03031	TRUE
RHOV	2.05081	1.14693	0.314921	3.64198	0.000270551	0.00093361	RHOV	3.02983	TRUE
SMIM7	91.3834	-0.471327	0.129415	-3.64198	0.000270553	0.00093361	SMIM7	3.02983	FALSE
ULBP3	2.08966	1.01772	0.279468	3.64162	0.000270924	0.00093469	ULBP3	3.02933	TRUE
TAF12	87.1199	-0.355136	0.0975324	-3.64121	0.000271357	0.000935983	TAF12	3.02873	FALSE
SPHKAP	41.2338	1.20033	0.32966	3.64111	0.000271463	0.00093615	SPHKAP	3.02865	TRUE
PTAFR	9.74236	-0.886458	0.24355	-3.63974	0.000272909	0.000940933	PTAFR	3.02644	TRUE
GRTP1-AS1	7.49755	-0.973391	0.267463	-3.63935	0.000273323	0.000942162	GRTP1-AS1	3.02587	TRUE
ITGB2-AS1	3.43892	-1.37669	0.378299	-3.63915	0.000273538	0.000942701	ITGB2-AS1	3.02563	TRUE
NXPE3	66.6372	-0.461661	0.126863	-3.63904	0.000273653	0.000942893	NXPE3	3.02554	FALSE
BLOC1S2	51.2702	-0.546192	0.150103	-3.63878	0.000273938	0.000943674	BLOC1S2	3.02518	TRUE
ACADS	41.6379	-0.740556	0.203537	-3.63843	0.000274301	0.000944723	ACADS	3.0247	TRUE
SLC9B1	53.8939	0.685205	0.188338	3.63817	0.000274578	0.000945313	SLC9B1	3.02442	TRUE
CNPY3	31.1646	0.491204	0.135014	3.63816	0.00027459	0.000945313	CNPY3	3.02442	FALSE
ZNF207	618.386	-0.278309	0.0764992	-3.63807	0.000274689	0.000945452	ZNF207	3.02436	FALSE
PRPF39	161.332	0.299595	0.082354	3.6379	0.000274874	0.000945687	PRPF39	3.02425	FALSE
PAPLN	94.8851	-0.944336	0.25958	-3.63795	0.000274822	0.000945687	PAPLN	3.02425	TRUE
MCEE	178.928	0.387974	0.106655	3.63766	0.000275123	0.000946341	MCEE	3.02395	FALSE
SP3	440.733	0.288458	0.0793204	3.63661	0.000276245	0.000949997	SP3	3.02228	FALSE
PCYT2	14.3753	-0.98034	0.26963	-3.63587	0.000277046	0.00095255	PCYT2	3.02111	TRUE
RNF217	325.925	-0.555188	0.152841	-3.63245	0.000280745	0.000965061	RNF217	3.01545	TRUE
SH3TC1	11.4111	-1.17177	0.322653	-3.63168	0.00028158	0.000967726	SH3TC1	3.01425	TRUE
FAH	13.5456	-0.75845	0.208887	-3.63091	0.000282419	0.000970198	FAH	3.01314	TRUE
ZBTB12	3.01378	1.09773	0.302329	3.63091	0.00028242	0.000970198	ZBTB12	3.01314	TRUE
USP8	341.862	-0.256021	0.0705133	-3.63082	0.00028252	0.000970335	USP8	3.01308	FALSE
PSMC5	77.0364	-0.778875	0.21453	-3.63061	0.000282754	0.000970604	PSMC5	3.01296	TRUE
DCT	7.27179	-1.18852	0.327363	-3.63059	0.000282771	0.000970604	DCT	3.01296	TRUE
DCAKD	146.608	0.4134	0.113866	3.63059	0.000282779	0.000970604	DCAKD	3.01296	FALSE
ANXA10	8.63638	-1.07654	0.296534	-3.63042	0.000282961	0.000971022	ANXA10	3.01277	TRUE
FAT4	569.515	0.688135	0.189558	3.63022	0.000283182	0.000971574	FAT4	3.01252	TRUE
RAB30	176.788	-0.649753	0.178988	-3.63015	0.000283254	0.000971612	RAB30	3.01251	TRUE
DSTYK	127.277	-0.332526	0.0916055	-3.62998	0.000283444	0.000972057	DSTYK	3.01231	FALSE
ABCB10	107.757	0.354383	0.0977522	3.62532	0.000288608	0.000989556	ABCB10	3.00456	FALSE
PDCL3	16.0629	0.753188	0.207823	3.62417	0.000289887	0.000993732	PDCL3	3.00273	TRUE
MBD5	1425.44	0.385596	0.106421	3.62333	0.000290838	0.000996779	MBD5	3.0014	FALSE
ZCCHC10	118.683	-0.385077	0.106287	-3.62299	0.000291219	0.000997872	ZCCHC10	3.00093	FALSE
RBM17	241.51	-0.392639	0.108376	-3.62292	0.0002913	0.000997937	RBM17	3.0009	FALSE
SULF1	951.142	0.636951	0.17583	3.62254	0.000291727	0.000999188	SULF1	3.00035	TRUE
PEX6	102.981	-0.440551	0.121647	-3.62156	0.000292835	0.00100277	PEX6	2.9988	FALSE
CCDC28B	26.9391	0.680517	0.187985	3.62006	0.000294534	0.00100837	CCDC28B	2.99638	TRUE
PRKCA	760.845	-0.459201	0.126859	-3.61977	0.00029486	0.00100928	PRKCA	2.99599	FALSE
ZNF678	150.202	0.315161	0.0870794	3.61924	0.000295467	0.00101114	ZNF678	2.99519	FALSE
ZNF322	93.9257	-0.362876	0.100271	-3.61895	0.000295806	0.00101208	ZNF322	2.99478	FALSE
EXOC1	337.227	-0.33203	0.0917786	-3.61773	0.000297203	0.00101665	EXOC1	2.99283	FALSE
DHX8	131.243	-0.284306	0.0785893	-3.61762	0.000297328	0.00101686	DHX8	2.99274	FALSE
MAN1C1	154.584	-0.801624	0.22169	-3.61597	0.000299225	0.00102313	MAN1C1	2.99007	TRUE
VPS13B	1608.64	0.359094	0.0993334	3.61504	0.000300306	0.00102661	VPS13B	2.98859	FALSE
CNOT10	204.322	0.278918	0.0771761	3.61405	0.00030145	0.0010303	CNOT10	2.98704	FALSE
KIF3C	33.6304	0.643504	0.178068	3.61382	0.000301718	0.001031	KIF3C	2.98674	TRUE
EDA	472.249	0.803605	0.222374	3.61375	0.000301805	0.00103108	EDA	2.98671	TRUE
OAF	367.247	-0.638217	0.176637	-3.61316	0.000302484	0.00103274	OAF	2.98601	TRUE
OGT	589.142	-0.378232	0.104682	-3.61317	0.00030248	0.00103274	OGT	2.98601	FALSE
VAV3	227.334	-0.817428	0.22623	-3.61327	0.00030236	0.00103274	VAV3	2.98601	TRUE
WBP11	107.063	0.447456	0.123849	3.61291	0.000302777	0.00103352	WBP11	2.98568	FALSE
RPS11	303.122	1.05935	0.293222	3.61279	0.000302916	0.00103378	RPS11	2.98557	TRUE
AP5Z1	60.2386	-0.383995	0.106292	-3.61264	0.00030309	0.00103415	AP5Z1	2.98542	FALSE
TMEM8B	28.3348	0.565057	0.156444	3.61189	0.000303975	0.00103695	TMEM8B	2.98424	TRUE
CIB1	55.0188	-0.828986	0.229539	-3.61153	0.000304394	0.00103816	CIB1	2.98374	TRUE
HIC2	53.1448	0.556503	0.154113	3.61102	0.000305001	0.00104001	HIC2	2.98296	TRUE
RAB9A	106.375	-0.390041	0.108022	-3.61074	0.000305319	0.00104088	RAB9A	2.9826	FALSE
PIGG	117.83	-0.298422	0.0826519	-3.61059	0.000305499	0.00104127	PIGG	2.98244	FALSE
UBP1	165.576	0.325208	0.0900907	3.60979	0.00030645	0.00104429	UBP1	2.98118	FALSE
CYB5R3	160.499	-0.421483	0.116775	-3.60936	0.00030695	0.00104577	CYB5R3	2.98056	FALSE
TAPT1-AS1	238.809	-0.525002	0.145458	-3.60929	0.000307037	0.00104585	TAPT1-AS1	2.98053	TRUE
SAP30L-AS1	159.227	-0.552427	0.153088	-3.60855	0.000307909	0.00104859	SAP30L-AS1	2.97939	TRUE
GALNT2	501.485	-0.531556	0.147335	-3.60781	0.000308797	0.0010514	GALNT2	2.97823	TRUE
PRRT4	3.07544	0.967712	0.268233	3.60773	0.000308884	0.00105147	PRRT4	2.9782	TRUE
MSRB1	11.9066	-0.827514	0.229385	-3.60753	0.00030912	0.00105205	MSRB1	2.97796	TRUE
ACKR4	48.9279	-0.800004	0.221768	-3.60739	0.000309294	0.00105242	ACKR4	2.97781	TRUE
ICAM4	2.95024	1.0821	0.300007	3.60692	0.000309852	0.0010541	ICAM4	2.97712	TRUE
COL24A1	790.881	0.940034	0.260636	3.6067	0.000310118	0.00105478	COL24A1	2.97684	TRUE
RBM26	649.327	0.294842	0.0817547	3.60642	0.000310452	0.00105569	RBM26	2.97646	FALSE
CORO2A	16.5291	0.865474	0.240044	3.60548	0.000311582	0.00105931	CORO2A	2.97498	TRUE
IL17REL	1.95714	1.18303	0.328133	3.60533	0.000311753	0.00105967	IL17REL	2.97483	TRUE
DOK5	245.353	0.77607	0.21527	3.6051	0.000312028	0.00106038	DOK5	2.97454	TRUE
TMEM87B	186.689	0.60802	0.168662	3.60497	0.000312192	0.00106072	TMEM87B	2.9744	TRUE
ARL6IP5	202.5	-0.908387	0.252029	-3.60429	0.000313007	0.00106326	ARL6IP5	2.97336	TRUE
PHKA1-AS1	7.10019	-1.12142	0.311176	-3.60381	0.000313586	0.001065	PHKA1-AS1	2.97265	TRUE
CCDC40	52.3853	0.502246	0.139475	3.60098	0.000317015	0.00107642	CCDC40	2.96802	TRUE
GNAI3	210.167	0.32717	0.090858	3.6009	0.000317122	0.00107656	GNAI3	2.96796	FALSE
PINK1-AS	21.9772	-0.597583	0.16596	-3.60076	0.000317282	0.00107688	PINK1-AS	2.96783	TRUE
PSD2	2.55792	1.01766	0.282778	3.59878	0.000319708	0.00108488	PSD2	2.96462	TRUE
SMURF1	653.477	-0.404041	0.112303	-3.59777	0.000320962	0.00108891	SMURF1	2.96301	FALSE
EXOC7	121.266	0.355772	0.0988953	3.59746	0.000321335	0.00108994	EXOC7	2.9626	FALSE
WDR73	166.488	-0.318477	0.0885438	-3.59683	0.000322124	0.00109239	WDR73	2.96162	FALSE
RGS17	101.312	0.997883	0.277543	3.59541	0.000323881	0.00109812	RGS17	2.95935	TRUE
ANAPC2	21.6426	-0.648358	0.180356	-3.59488	0.000324542	0.00110013	ANAPC2	2.95856	TRUE
C19orf12	108.576	-0.383153	0.106588	-3.59471	0.000324755	0.00110061	C19orf12	2.95836	FALSE
YIPF7	14.07	-0.872802	0.242881	-3.59354	0.000326214	0.0011051	YIPF7	2.9566	TRUE
MBLAC2	18.1144	0.553736	0.154092	3.59355	0.000326203	0.0011051	MBLAC2	2.9566	TRUE
SIGLEC7	2.40642	-1.46736	0.408517	-3.59192	0.000328252	0.00111177	SIGLEC7	2.95399	TRUE
RALYL	31.276	1.22852	0.342038	3.59176	0.000328451	0.00111221	RALYL	2.95381	TRUE
HEY1	53.5347	-1.17669	0.327742	-3.59029	0.000330307	0.00111826	HEY1	2.95146	TRUE
MYO15B	161.093	0.489758	0.136435	3.58969	0.000331072	0.00112061	MYO15B	2.95055	FALSE
R3HDM1	347.359	0.326685	0.0910317	3.5887	0.000332332	0.00112464	R3HDM1	2.94899	FALSE
PMPCB	150.675	-0.318203	0.0886826	-3.58811	0.000333087	0.00112696	PMPCB	2.94809	FALSE
PLA1A	3.7561	-1.25769	0.350521	-3.58805	0.000333157	0.00112696	PLA1A	2.94809	TRUE
HSD17B4	253.165	-0.489613	0.136481	-3.58739	0.000333999	0.00112957	HSD17B4	2.94709	FALSE
FRRS1	57.6896	-0.649479	0.181058	-3.58712	0.000334344	0.0011305	FRRS1	2.94673	TRUE
MYBPC1	7.20754	-1.1491	0.320538	-3.58491	0.000337193	0.00113989	MYBPC1	2.94314	TRUE
BDH2	107.471	-0.622608	0.173745	-3.58345	0.000339081	0.00114603	BDH2	2.9408	TRUE
EPCAM	6.06902	0.803582	0.224257	3.58331	0.000339274	0.00114645	EPCAM	2.94065	TRUE
ZCCHC14	187.91	0.38481	0.107402	3.58288	0.000339833	0.00114809	ZCCHC14	2.94002	FALSE
RAB7A	513.552	-0.30532	0.0852349	-3.58211	0.000340836	0.00115124	RAB7A	2.93883	FALSE
MOV10L1	9.98497	1.36179	0.380346	3.5804	0.000343064	0.00115852	MOV10L1	2.93609	TRUE
LINC00670	6.9892	1.01013	0.282216	3.57929	0.000344526	0.00116297	LINC00670	2.93443	TRUE
YIPF2	55.2858	0.453062	0.126579	3.5793	0.00034452	0.00116297	YIPF2	2.93443	FALSE
TMEM33	89.5715	-0.388416	0.108521	-3.57917	0.000344689	0.00116328	TMEM33	2.93432	FALSE
ADIPOR2	324.459	-0.652434	0.182302	-3.57887	0.000345083	0.00116416	ADIPOR2	2.93399	TRUE
DNM2	230.712	-0.369742	0.103313	-3.57886	0.000345094	0.00116416	DNM2	2.93399	FALSE
IPO9	228.453	0.307797	0.0860199	3.5782	0.000345963	0.00116685	IPO9	2.93299	FALSE
ZNF385B	37.2598	1.22667	0.342862	3.57775	0.000346571	0.00116865	ZNF385B	2.93231	TRUE
ZFYVE21	65.3513	0.500994	0.14007	3.57675	0.000347899	0.00117288	ZFYVE21	2.93074	TRUE
RCC2	65.3066	0.535986	0.149858	3.57663	0.000348056	0.00117317	RCC2	2.93064	TRUE
KAT7	102.201	-0.306954	0.0858289	-3.57635	0.00034843	0.00117419	KAT7	2.93026	FALSE
PLEK2	2.39838	1.00365	0.28072	3.57529	0.00034984	0.00117844	PLEK2	2.92869	TRUE
IL17B	3.19518	0.851789	0.238242	3.57531	0.000349809	0.00117844	IL17B	2.92869	TRUE
CLPB	63.9349	-0.431343	0.120661	-3.57483	0.000350459	0.00118028	CLPB	2.92801	FALSE
ZDHHC17	356.453	0.273901	0.0766292	3.57437	0.00035107	0.00118209	ZDHHC17	2.92735	FALSE
TESK2	93.8522	-0.484993	0.135691	-3.57424	0.000351242	0.00118242	TESK2	2.92723	FALSE
TMEM14B	209.581	-0.529839	0.148252	-3.5739	0.000351706	0.00118374	TMEM14B	2.92674	TRUE
GOT1	135.509	-0.949459	0.265717	-3.5732	0.000352651	0.00118667	GOT1	2.92567	TRUE
COL6A3	3188.9	-0.57572	0.16116	-3.57236	0.000353776	0.00119021	COL6A3	2.92438	TRUE
WIPI2	131.049	-0.408029	0.114224	-3.57217	0.000354038	0.00119084	WIPI2	2.92415	FALSE
CCDC71L	11.9029	-0.838353	0.234695	-3.57209	0.000354145	0.00119095	CCDC71L	2.9241	TRUE
CSF2RB	3.45862	-1.10924	0.310544	-3.57192	0.000354371	0.00119147	CSF2RB	2.92392	TRUE
COX6A2	333.612	-1.21776	0.340945	-3.57171	0.000354653	0.00119216	COX6A2	2.92366	TRUE
CAB39	325.645	-0.381707	0.106874	-3.57155	0.000354869	0.00119264	CAB39	2.92349	FALSE
ARFGEF2	307.456	-0.333073	0.0933033	-3.56979	0.000357266	0.00120045	ARFGEF2	2.92066	FALSE
NUP98	356.8	-0.416993	0.116898	-3.56717	0.000360857	0.00121226	NUP98	2.9164	FALSE
KLHL6	8.46541	-1.17174	0.328493	-3.56701	0.000361082	0.00121265	KLHL6	2.91627	TRUE
RIPK2	79.0814	-0.346478	0.0971348	-3.56698	0.000361123	0.00121265	RIPK2	2.91627	FALSE
LRIF1	51.1931	-0.563228	0.157927	-3.56638	0.000361941	0.00121472	LRIF1	2.91552	TRUE
CACNA2D4	6.73289	-0.926748	0.259858	-3.56637	0.000361966	0.00121472	CACNA2D4	2.91552	TRUE
MAP2	161.707	0.999213	0.280175	3.56639	0.000361936	0.00121472	MAP2	2.91552	TRUE
ATP13A4	10.3855	0.664195	0.186252	3.5661	0.000362331	0.00121569	ATP13A4	2.91518	TRUE
PIM1	59.4372	-1.34554	0.377391	-3.56536	0.000363356	0.00121887	PIM1	2.91404	TRUE
PSMC1	134.054	-0.467723	0.131226	-3.56425	0.000364902	0.00122381	PSMC1	2.91229	FALSE
HYLS1	20.327	0.498856	0.139977	3.56384	0.000365463	0.00122544	HYLS1	2.91171	FALSE
CDKN3	21.1665	1.19501	0.335332	3.56366	0.000365714	0.00122602	CDKN3	2.9115	TRUE
HOMEZ	26.2957	-0.489359	0.137331	-3.56335	0.000366152	0.00122723	HOMEZ	2.91107	FALSE
AP5M1	90.4568	-0.359528	0.100913	-3.56276	0.000366974	0.00122973	AP5M1	2.91019	FALSE
ENPP1	74.1748	0.994824	0.279247	3.56252	0.000367314	0.00123062	ENPP1	2.90988	TRUE
GAP43	57.9576	-1.4274	0.400713	-3.56216	0.000367821	0.00123206	GAP43	2.90937	TRUE
CDC42	187.073	-0.545763	0.153277	-3.56064	0.000369952	0.00123894	CDC42	2.90695	TRUE
NRP2	53.8406	0.90533	0.254365	3.55918	0.000372015	0.00124559	NRP2	2.90462	TRUE
CISD3	37.7169	-0.763134	0.214464	-3.55833	0.000373216	0.00124935	CISD3	2.90332	TRUE
DRAM2	137.51	-0.410235	0.115305	-3.55782	0.00037394	0.00125152	DRAM2	2.90256	FALSE
VANGL1	28.2062	0.387686	0.108969	3.55777	0.00037402	0.00125152	VANGL1	2.90256	FALSE
WDR62	10.4169	0.801315	0.225275	3.55705	0.000375048	0.0012547	WDR62	2.90146	TRUE
SIX5	23.1356	0.600053	0.168705	3.55682	0.000375369	0.00125552	SIX5	2.90118	TRUE
C1QL3	7.88884	-1.19358	0.335593	-3.55662	0.000375657	0.00125622	C1QL3	2.90094	TRUE
HS3ST4	14.6035	0.848925	0.238707	3.55635	0.000376044	0.00125725	HS3ST4	2.90058	TRUE
ZNF853	9.22426	0.706629	0.198705	3.55618	0.000376287	0.0012578	ZNF853	2.90039	TRUE
THADA	702.475	-0.296407	0.0833658	-3.5555	0.000377266	0.00126081	THADA	2.89935	FALSE
TOP3A	104.993	0.347619	0.0977977	3.55447	0.000378737	0.00126547	TOP3A	2.89775	FALSE
PSMD6-AS2	69.9075	-0.403516	0.113525	-3.55441	0.000378823	0.00126549	PSMD6-AS2	2.89774	FALSE
FUBP1	351.866	0.277881	0.0781814	3.55431	0.000378972	0.00126573	FUBP1	2.89766	FALSE
ZDHHC12	9.74521	-0.986183	0.277468	-3.55422	0.000379107	0.00126592	ZDHHC12	2.8976	TRUE
SLC41A3	30.4673	0.387639	0.109071	3.554	0.000379416	0.00126669	SLC41A3	2.89733	FALSE
LZTR1	82.621	0.396367	0.111568	3.55268	0.000381325	0.00127279	LZTR1	2.89524	FALSE
DBF4B	41.4734	0.471584	0.132754	3.55231	0.000381865	0.00127433	DBF4B	2.89472	FALSE
ANKH	558.698	-0.704113	0.198238	-3.55186	0.000382514	0.00127623	ANKH	2.89407	TRUE
DCAF11	28.1419	-0.534575	0.150523	-3.55146	0.000383102	0.00127793	DCAF11	2.89349	TRUE
ASTN2	318.274	0.557193	0.156905	3.55114	0.000383562	0.0012792	ASTN2	2.89306	TRUE
CDC16	226.802	0.267608	0.0753657	3.55079	0.000384076	0.00128065	CDC16	2.89257	FALSE
HNRNPR	431.544	0.337525	0.0950685	3.55034	0.000384732	0.00128257	HNRNPR	2.89192	FALSE
LINC01094	6.0499	-1.16245	0.327437	-3.55014	0.000385022	0.00128327	LINC01094	2.89168	TRUE
SYT1	20.7635	0.944262	0.266004	3.54981	0.00038551	0.00128464	SYT1	2.89122	TRUE
PCDH20	2.0952	1.33465	0.376066	3.54897	0.000386748	0.00128849	PCDH20	2.88992	TRUE
MCUR1	52.2624	0.427118	0.120361	3.54865	0.000387213	0.00128978	MCUR1	2.88949	FALSE
USP19	33.6974	-0.467652	0.131801	-3.54817	0.000387911	0.00129183	USP19	2.88879	FALSE
GALE	11.1482	0.810304	0.228378	3.54807	0.000388058	0.00129206	GALE	2.88872	TRUE
EFTUD2	116.292	-0.387077	0.109098	-3.54799	0.000388185	0.00129221	EFTUD2	2.88867	FALSE
PTMS	160.977	0.974307	0.274623	3.5478	0.000388465	0.00129261	PTMS	2.88853	TRUE
METTL24	48.7595	-1.06434	0.3	-3.5478	0.000388457	0.00129261	METTL24	2.88853	TRUE
CDK18	24.8862	-1.09077	0.307473	-3.54754	0.00038884	0.00129359	CDK18	2.8882	TRUE
RIT1	50.8112	0.375245	0.105793	3.54699	0.000389659	0.00129605	RIT1	2.88738	FALSE
SERPINI1	28.4126	0.620432	0.174936	3.54663	0.000390196	0.00129757	SERPINI1	2.88687	TRUE
COMMD6	74.3026	0.911121	0.256919	3.54633	0.000390632	0.00129875	COMMD6	2.88648	TRUE
ZMYND11	429.536	0.258211	0.0728346	3.54517	0.000392358	0.00130422	ZMYND11	2.88465	FALSE
ACAT1	226.047	-0.709605	0.200187	-3.54472	0.000393037	0.00130621	ACAT1	2.88399	TRUE
TCEA3	83.9547	0.781579	0.220533	3.54404	0.000394043	0.00130928	TCEA3	2.88297	TRUE
NBAS	566.36	0.354437	0.100028	3.54338	0.00039504	0.00131227	NBAS	2.88198	FALSE
TMEM131	429.421	0.304422	0.0859141	3.54333	0.000395107	0.00131227	TMEM131	2.88198	FALSE
VCPIP1	65.8085	-0.401998	0.113542	-3.54051	0.00039935	0.00132609	VCPIP1	2.87743	FALSE
ADTRP	6.1923	-1.13458	0.320497	-3.54005	0.000400046	0.00132813	ADTRP	2.87676	TRUE
ZNF442	15.5747	0.810495	0.228964	3.53984	0.000400374	0.00132894	ZNF442	2.87649	TRUE
PRDX6	264.756	-0.862433	0.243667	-3.5394	0.00040104	0.00133088	PRDX6	2.87586	TRUE
BANF1	65.8886	0.762469	0.215435	3.5392	0.000401338	0.0013316	BANF1	2.87563	TRUE
EIF3E	281.336	0.342259	0.0967081	3.53909	0.000401511	0.00133164	EIF3E	2.87561	FALSE
ZNF793	61.3371	0.525771	0.148561	3.53909	0.000401516	0.00133164	ZNF793	2.87561	TRUE
NR4A1	350.228	-1.82786	0.51651	-3.53886	0.000401856	0.00133249	NR4A1	2.87534	TRUE
ACOT6	6.04832	-1.00567	0.284206	-3.53852	0.000402373	0.00133393	ACOT6	2.87487	TRUE
DHRS7B	202.648	-0.341901	0.0966241	-3.53847	0.000402458	0.00133394	DHRS7B	2.87486	FALSE
DENND5B-AS1	18.3983	-0.708875	0.200382	-3.53761	0.000403763	0.00133798	DENND5B-AS1	2.87355	TRUE
G6PD	23.2451	-0.819193	0.23157	-3.53756	0.000403842	0.00133798	G6PD	2.87355	TRUE
PFKFB3	144.393	-0.500477	0.141479	-3.53747	0.000403984	0.00133817	PFKFB3	2.87349	TRUE
AGMAT	9.20505	-0.846821	0.239491	-3.53592	0.000406353	0.00134574	AGMAT	2.87104	TRUE
DHX34	64.7655	0.532124	0.150533	3.53493	0.000407878	0.00135051	DHX34	2.8695	TRUE
TMEM138	60.7247	-0.435683	0.123342	-3.53232	0.00041193	0.00136365	TMEM138	2.8653	FALSE
C1orf167	8.67247	-0.933964	0.264431	-3.53197	0.00041247	0.00136516	C1orf167	2.86482	TRUE
CASS4	20.5234	1.08206	0.306391	3.53163	0.000413007	0.00136666	CASS4	2.86434	TRUE
PRKX-AS1	17.176	-0.979946	0.277499	-3.53135	0.000413442	0.00136781	PRKX-AS1	2.86397	TRUE
ACP5	2.86875	-1.52578	0.432098	-3.5311	0.000413839	0.00136885	ACP5	2.86365	TRUE
CYP4Z1	117.628	-1.40671	0.398498	-3.53004	0.000415497	0.00137405	CYP4Z1	2.862	TRUE
TMEM37	3.22789	-1.21925	0.345397	-3.52998	0.000415585	0.00137406	TMEM37	2.862	TRUE
MLXIP	533.437	-0.379801	0.107594	-3.52993	0.000415671	0.00137406	MLXIP	2.86199	FALSE
TMEM121	6.20746	0.736413	0.208638	3.52963	0.000416145	0.00137534	TMEM121	2.86159	TRUE
CORO6	67.6191	-1.22954	0.348354	-3.52956	0.000416251	0.00137541	CORO6	2.86157	TRUE
PLBD2	91.3452	-0.423545	0.120014	-3.52912	0.000416948	0.00137743	PLBD2	2.86093	FALSE
SLC15A1	6.45383	-0.809198	0.229348	-3.52825	0.000418317	0.00138167	SLC15A1	2.8596	TRUE
NBR1	185.891	-0.395407	0.112089	-3.52763	0.000419303	0.00138465	NBR1	2.85866	FALSE
RPS4X	263.047	1.23871	0.351246	3.52663	0.000420889	0.00138931	RPS4X	2.8572	TRUE
SCN10A	4.38632	-1.21555	0.344675	-3.52667	0.000420824	0.00138931	SCN10A	2.8572	TRUE
DNAJA2	90.5762	-0.654193	0.185622	-3.52433	0.000424557	0.00140113	DNAJA2	2.85352	TRUE
SERINC1	240.992	-0.486094	0.13797	-3.52319	0.000426382	0.00140687	SERINC1	2.85175	FALSE
DNAH12	20.4402	-0.601295	0.170705	-3.52242	0.000427625	0.00141068	DNAH12	2.85057	TRUE
RNMT	304.743	0.337756	0.0959236	3.52109	0.000429775	0.00141748	RNMT	2.84848	FALSE
ZCCHC3	22.0844	0.754151	0.214197	3.52083	0.000430198	0.00141859	ZCCHC3	2.84814	TRUE
MYL6	373.529	1.00201	0.284631	3.52037	0.000430949	0.00142058	MYL6	2.84753	TRUE
BAG2	131.556	-0.501736	0.142525	-3.52033	0.000431017	0.00142058	BAG2	2.84753	TRUE
TJP1	556.856	0.356369	0.101233	3.5203	0.000431067	0.00142058	TJP1	2.84753	FALSE
HMBOX1	430.012	0.320163	0.0909846	3.51887	0.000433393	0.00142768	HMBOX1	2.84537	FALSE
DYRK1A	645.366	0.352688	0.100228	3.51886	0.000433397	0.00142768	DYRK1A	2.84537	FALSE
DNPEP	85.5391	-0.418143	0.11889	-3.51706	0.000436353	0.00143712	DNPEP	2.84251	FALSE
GPR146	8.07298	-0.911226	0.259118	-3.51665	0.000437028	0.00143905	GPR146	2.84192	TRUE
TMPRSS6	3.60826	0.9061	0.257668	3.51654	0.000437205	0.00143934	TMPRSS6	2.84184	TRUE
P4HA1	366.3	0.524149	0.149067	3.5162	0.000437769	0.0014409	P4HA1	2.84137	TRUE
TIMM13	46.1997	0.856573	0.243688	3.51504	0.000439688	0.00144692	TIMM13	2.83955	TRUE
ASH1L	1270.49	-0.299852	0.0853074	-3.51496	0.000439828	0.00144709	ASH1L	2.83951	FALSE
FKBP10	212.937	0.640723	0.18231	3.51447	0.00044063	0.00144943	FKBP10	2.8388	TRUE
NKX3-1	3.56466	-1.03082	0.293318	-3.51435	0.000440833	0.0014498	NKX3-1	2.83869	TRUE
NPIPA3	4.85459	-1.12293	0.319632	-3.51319	0.00044276	0.00145584	NPIPA3	2.83689	TRUE
C1orf198	50.3623	0.771748	0.219722	3.51239	0.000444094	0.00145993	C1orf198	2.83567	TRUE
PGPEP1	57.8364	-0.49314	0.140433	-3.51157	0.000445476	0.00146417	PGPEP1	2.83441	FALSE
LANCL1	126.133	-0.320317	0.0912296	-3.51111	0.000446234	0.00146637	LANCL1	2.83376	FALSE
RGS1	4.29828	-1.58107	0.45032	-3.511	0.00044643	0.00146671	RGS1	2.83366	TRUE
CKMT2	340.891	-1.228	0.349837	-3.51022	0.000447743	0.00147073	CKMT2	2.83247	TRUE
TMEM108	680.967	0.987596	0.281544	3.50779	0.000451852	0.00148392	TMEM108	2.82859	TRUE
PRKAR2B	40.4383	0.825906	0.235488	3.50721	0.000452837	0.00148685	PRKAR2B	2.82773	TRUE
TFRC	68.136	-0.97506	0.278045	-3.50685	0.000453449	0.00148856	TFRC	2.82723	TRUE
SPAST	159.439	0.278135	0.0793286	3.50612	0.000454694	0.00149234	SPAST	2.82613	FALSE
TFG	318.586	0.324451	0.0925404	3.50604	0.000454823	0.00149246	TFG	2.8261	FALSE
PSMA1	264.364	-0.759218	0.21656	-3.50582	0.000455207	0.00149342	PSMA1	2.82582	TRUE
MIDN	91.6324	-0.988788	0.282216	-3.50366	0.000458906	0.00150525	MIDN	2.82239	TRUE
PBRM1	478.429	0.248305	0.0708794	3.50321	0.000459688	0.0015075	PBRM1	2.82174	FALSE
LTBR	119.29	-0.490874	0.140125	-3.50311	0.000459853	0.00150774	LTBR	2.82167	FALSE
GHITM	136.206	-1.1158	0.318542	-3.50283	0.000460341	0.00150903	GHITM	2.8213	TRUE
ERC1	1187.31	-0.353311	0.100871	-3.50261	0.000460729	0.00151	ERC1	2.82102	FALSE
RCL1	188.825	-0.522747	0.149256	-3.50234	0.000461185	0.00151118	RCL1	2.82068	TRUE
USP1	73.1296	0.356183	0.101728	3.50132	0.000462966	0.00151671	USP1	2.8191	FALSE
EBI3	2.9223	-1.2703	0.36286	-3.50081	0.000463841	0.00151927	EBI3	2.81837	TRUE
HOXB3	18.7928	0.900581	0.257271	3.50052	0.000464355	0.00152064	HOXB3	2.81797	TRUE
TRMT44	61.3271	-0.30819	0.088058	-3.49985	0.000465514	0.00152413	TRMT44	2.81698	FALSE
FITM2	36.6448	-1.12103	0.320454	-3.49826	0.00046831	0.00153297	FITM2	2.81447	TRUE
SLIT3	732.229	0.952474	0.272296	3.49793	0.000468883	0.00153454	SLIT3	2.81402	TRUE
PALD1	36.402	0.753254	0.215395	3.49709	0.000470368	0.00153908	PALD1	2.81274	TRUE
SNX10	8.20966	-1.03255	0.295293	-3.49668	0.00047108	0.00154102	SNX10	2.81219	TRUE
RGL1	386.866	0.729881	0.208738	3.49664	0.000471152	0.00154102	RGL1	2.81219	TRUE
WNT6	2.77301	-1.42951	0.408855	-3.49636	0.000471646	0.00154232	WNT6	2.81182	TRUE
DHX16	60.3619	-0.386256	0.110507	-3.49531	0.000473509	0.0015481	DHX16	2.8102	FALSE
MEFV	2.47761	-1.39532	0.399224	-3.49507	0.000473936	0.00154918	MEFV	2.8099	TRUE
DNAJA3	80.3493	-0.427457	0.122336	-3.49412	0.000475634	0.00155442	DNAJA3	2.80843	FALSE
RPL22	128.91	0.580256	0.166086	3.49371	0.000476361	0.00155616	RPL22	2.80794	TRUE
DENND4C	838.428	-0.37946	0.108612	-3.49372	0.000476338	0.00155616	DENND4C	2.80794	FALSE
LZTS1	18.6282	1.02853	0.294465	3.49289	0.000477829	0.00156064	LZTS1	2.8067	TRUE
SP2	63.0077	-0.398162	0.114017	-3.49211	0.000479215	0.00156485	SP2	2.80553	FALSE
LRP8	12.1663	0.930214	0.266449	3.49115	0.000480946	0.00157019	LRP8	2.80405	TRUE
DENND1A	1017.69	-0.406223	0.11637	-3.49079	0.000481594	0.00157198	DENND1A	2.80355	FALSE
RBMX	566.5	0.318941	0.0913703	3.49064	0.000481866	0.00157256	RBMX	2.80339	FALSE
NAV2	549.517	-1.20006	0.343856	-3.49002	0.000482993	0.00157591	NAV2	2.80247	TRUE
TMEM184A	6.6796	-0.992158	0.284332	-3.48944	0.000484037	0.00157899	TMEM184A	2.80162	TRUE
ZNF334	39.0315	0.71522	0.20497	3.48938	0.000484134	0.00157899	ZNF334	2.80162	TRUE
CLN5	91.06	-0.496234	0.14226	-3.48821	0.00048627	0.00158564	CLN5	2.79979	FALSE
XYLB	88.3934	0.390272	0.111889	3.48802	0.000486612	0.00158644	XYLB	2.79958	FALSE
DOCK9-AS1	8.65196	-1.34701	0.386252	-3.48739	0.000487764	0.00158987	DOCK9-AS1	2.79864	TRUE
SPIDR	1241.95	-0.393911	0.112989	-3.48627	0.000489809	0.00159621	SPIDR	2.79691	FALSE
MT-CO1	2085.97	-1.51782	0.435464	-3.48554	0.000491152	0.00160027	MT-CO1	2.79581	TRUE
SLC6A6	56.1178	-1.12404	0.322504	-3.48534	0.000491507	0.0016011	SLC6A6	2.79558	TRUE
MYLK	26.6245	0.799865	0.229509	3.48512	0.000491915	0.0016021	MYLK	2.79531	TRUE
ACSBG2	135.308	0.844959	0.242478	3.48469	0.000492709	0.00160437	ACSBG2	2.7947	TRUE
BRAT1	65.6961	0.350836	0.100704	3.48384	0.000494284	0.00160917	BRAT1	2.7934	FALSE
RANBP3	69.8972	0.319134	0.0916601	3.48171	0.000498225	0.00162167	RANBP3	2.79004	FALSE
SAMD13	7.85787	0.798939	0.229481	3.4815	0.000498614	0.00162261	SAMD13	2.78979	TRUE
KIF5C	56.4475	1.18931	0.341617	3.48141	0.00049878	0.00162269	KIF5C	2.78976	TRUE
ZNF205	20.7448	0.460627	0.132312	3.48138	0.00049884	0.00162269	ZNF205	2.78976	FALSE
LOXL1	277.811	-1.05327	0.302574	-3.48102	0.000499504	0.00162452	LOXL1	2.78927	TRUE
SORBS3	108.839	0.398349	0.114453	3.48047	0.000500528	0.00162752	SORBS3	2.78847	FALSE
CD47	268.649	-0.402828	0.115757	-3.47994	0.000501533	0.00163046	CD47	2.78769	FALSE
RBM24	53.1761	1.10932	0.318886	3.47876	0.000503749	0.00163734	RBM24	2.78586	TRUE
ZNF589	71.7548	-0.556426	0.160011	-3.47743	0.00050624	0.0016451	ZNF589	2.78381	TRUE
SRSF9	71.0252	0.441525	0.12698	3.47713	0.000506817	0.00164664	SRSF9	2.7834	FALSE
EDA2R	22.508	-0.88355	0.254116	-3.47696	0.00050714	0.00164736	EDA2R	2.78321	TRUE
DCN	7548.48	-0.775157	0.223025	-3.47565	0.000509621	0.00165509	DCN	2.78118	TRUE
COLGALT2	443.086	0.879353	0.253028	3.47532	0.000510249	0.00165679	COLGALT2	2.78073	TRUE
RMND5B	106.131	-0.383736	0.110426	-3.47505	0.000510763	0.00165813	RMND5B	2.78038	FALSE
ATP1A2	29.2991	-1.20642	0.347232	-3.47441	0.000511985	0.00166176	ATP1A2	2.77943	TRUE
TTC7B	291.068	0.389899	0.112229	3.47415	0.000512475	0.00166301	TTC7B	2.7791	FALSE
PRR12	71.9445	0.411053	0.11836	3.4729	0.000514877	0.00167047	PRR12	2.77716	FALSE
MORN1	42.2666	0.383549	0.110458	3.47235	0.000515922	0.00167353	MORN1	2.77637	FALSE
TAF15	566.519	-0.303529	0.0874207	-3.47205	0.000516491	0.00167504	TAF15	2.77598	FALSE
IQCH-AS1	134.471	-0.480564	0.138453	-3.47096	0.000518599	0.00168153	IQCH-AS1	2.77429	FALSE
SLC25A41	3.44548	0.852666	0.245687	3.47054	0.000519418	0.00168351	SLC25A41	2.77378	TRUE
CEP170B	19.4716	-0.755094	0.217572	-3.47054	0.000519404	0.00168351	CEP170B	2.77378	TRUE
SLAIN2	316.299	0.309679	0.089244	3.47002	0.000520412	0.00168639	SLAIN2	2.77304	FALSE
HTRA4	9.66108	-0.885097	0.255102	-3.46958	0.00052127	0.00168883	HTRA4	2.77241	TRUE
FRMPD4	83.8492	1.34678	0.388175	3.46952	0.000521395	0.0016889	FRMPD4	2.7724	TRUE
PHF3	685.78	-0.445069	0.128293	-3.46916	0.000522095	0.00169083	PHF3	2.7719	FALSE
KIF2A	249.441	0.300455	0.0866166	3.4688	0.000522798	0.00169277	KIF2A	2.7714	FALSE
UVRAG	649.494	-0.252794	0.0728797	-3.46865	0.000523083	0.00169335	UVRAG	2.77125	FALSE
C10orf71-AS1	3.39863	-1.46398	0.422107	-3.46827	0.000523814	0.00169537	C10orf71-AS1	2.77073	TRUE
MMP24	123.452	-0.682521	0.1968	-3.46809	0.000524176	0.0016962	MMP24	2.77052	TRUE
PDE4DIP	548.936	-1.0081	0.290701	-3.46783	0.000524686	0.00169751	PDE4DIP	2.77019	TRUE
STS	58.8682	-0.456598	0.131671	-3.46772	0.000524903	0.00169787	STS	2.77009	FALSE
SLC39A10	196.71	0.412078	0.11886	3.46692	0.000526459	0.00170257	SLC39A10	2.7689	FALSE
ZDHHC18	41.8812	0.358508	0.103429	3.46621	0.000527858	0.00170675	ZDHHC18	2.76783	FALSE
TIMMDC1	141.642	-0.394404	0.1138	-3.46578	0.000528694	0.00170911	TIMMDC1	2.76723	FALSE
TXLNB	59.9986	-1.05608	0.304722	-3.4657	0.000528853	0.00170928	TXLNB	2.76719	TRUE
ARHGAP31-AS1	10.8364	0.750991	0.21681	3.46382	0.000532568	0.00172094	ARHGAP31-AS1	2.76423	TRUE
ZNF687	13.8314	-0.486162	0.140383	-3.46311	0.000533965	0.00172511	ZNF687	2.76318	FALSE
RASA2	468.386	0.323626	0.0934674	3.46245	0.000535282	0.00172902	RASA2	2.7622	FALSE
SIN3B	155.26	-0.417843	0.120699	-3.46188	0.000536423	0.00173236	SIN3B	2.76136	FALSE
CPED1	612.821	-0.737627	0.213076	-3.4618	0.000536575	0.0017325	CPED1	2.76133	TRUE
NCAM1-AS1	1.90993	1.16767	0.337321	3.46159	0.000536994	0.0017335	NCAM1-AS1	2.76108	TRUE
ATG10	376.5	0.462602	0.133643	3.46146	0.000537247	0.00173398	ATG10	2.76096	FALSE
B9D2	15.8443	-0.803229	0.232055	-3.46137	0.000537438	0.00173424	B9D2	2.76089	TRUE
CDK19	302.209	0.463519	0.133978	3.45968	0.00054082	0.00174481	CDK19	2.75825	FALSE
PHKG1	40.328	-0.591587	0.171003	-3.45952	0.000541144	0.0017455	PHKG1	2.75808	TRUE
FMO1	29.1409	-1.3433	0.388338	-3.45909	0.000542006	0.00174793	FMO1	2.75748	TRUE
VIM	1320.21	0.872543	0.252354	3.45762	0.000544973	0.00175715	VIM	2.75519	TRUE
AFP	2.44831	1.16489	0.336999	3.45667	0.000546893	0.00176299	AFP	2.75375	TRUE
WASF3	403.636	-0.7468	0.216121	-3.45548	0.000549321	0.00177046	WASF3	2.75191	TRUE
TMEM54	12.9775	-0.834411	0.241509	-3.45498	0.000550327	0.00177335	TMEM54	2.75121	TRUE
HCST	4.53745	-1.12256	0.324934	-3.45474	0.000550824	0.0017746	HCST	2.7509	TRUE
GCOM1	21.5348	-0.999123	0.289302	-3.45356	0.000553236	0.00178201	GCOM1	2.74909	TRUE
ITPA	90.2309	0.39928	0.115631	3.45305	0.000554286	0.00178504	ITPA	2.74835	FALSE
CACNA1C-AS2	3.469	0.846595	0.245183	3.45292	0.000554563	0.00178557	CACNA1C-AS2	2.74822	TRUE
HSPB7	367.647	-1.06726	0.309114	-3.45265	0.00055511	0.00178698	HSPB7	2.74788	TRUE
MED12L	81.4723	-0.593263	0.171841	-3.45239	0.00055564	0.00178833	MED12L	2.74755	TRUE
CABYR	14.5054	0.645228	0.186943	3.45146	0.000557554	0.00179412	CABYR	2.74615	TRUE
LINC00630	101.698	0.354653	0.102763	3.45116	0.000558179	0.00179578	LINC00630	2.74575	FALSE
EPB41L4A-AS1	36.614	0.54436	0.157743	3.45092	0.000558676	0.00179702	EPB41L4A-AS1	2.74545	TRUE
COQ4	86.4505	0.325117	0.0942236	3.45049	0.00055957	0.00179932	COQ4	2.74489	FALSE
HEXA	94.3643	-0.444684	0.128878	-3.45043	0.000559694	0.00179932	HEXA	2.74489	FALSE
ROCK1	672.588	-0.251071	0.0727655	-3.45041	0.000559727	0.00179932	ROCK1	2.74489	FALSE
POMC	5.75958	0.985092	0.285601	3.44919	0.000562264	0.00180712	POMC	2.74301	TRUE
ZFP36	202.34	-1.3995	0.405816	-3.44861	0.000563471	0.00181027	ZFP36	2.74226	TRUE
NDC1	73.3939	0.403922	0.117125	3.44864	0.00056342	0.00181027	NDC1	2.74226	FALSE
CDK11B	105.72	-0.373761	0.108431	-3.44701	0.000566834	0.00182072	CDK11B	2.73976	FALSE
ST6GALNAC2	7.89943	-0.924372	0.268258	-3.44583	0.000569313	0.00182831	ST6GALNAC2	2.73795	TRUE
STARD3NL	97.025	0.297231	0.0862617	3.44568	0.000569616	0.00182865	STARD3NL	2.73787	FALSE
HSDL2	218.236	-0.648927	0.188331	-3.44567	0.000569643	0.00182865	HSDL2	2.73787	TRUE
ACTR2	327.454	-0.29023	0.0842461	-3.44503	0.000570997	0.00183263	ACTR2	2.73693	FALSE
MT-ND1	442.218	-1.61649	0.469321	-3.44433	0.000572478	0.00183701	MT-ND1	2.73589	TRUE
SLTM	508.602	-0.24348	0.0706925	-3.44421	0.000572733	0.00183747	SLTM	2.73578	FALSE
ARFGAP1	76.0866	0.544864	0.158201	3.44411	0.000572935	0.00183775	ARFGAP1	2.73571	TRUE
WIPF3	25.2048	-0.91541	0.265984	-3.44159	0.000578299	0.00185422	WIPF3	2.73184	TRUE
MYEF2	32.7166	1.19956	0.348546	3.4416	0.000578279	0.00185422	MYEF2	2.73184	TRUE
CASP10	27.3077	-0.683923	0.198758	-3.44098	0.000579612	0.00185806	CASP10	2.73094	TRUE
TLR7	2.66216	-1.27217	0.369737	-3.44074	0.000580116	0.00185856	TLR7	2.73082	TRUE
DLST	194.564	-0.416418	0.121025	-3.44077	0.00058007	0.00185856	DLST	2.73082	FALSE
NUDT18	9.0009	-0.902265	0.262223	-3.44084	0.00057992	0.00185856	NUDT18	2.73082	TRUE
CXCL10	10.7088	-2.24196	0.651628	-3.44055	0.000580525	0.0018595	CXCL10	2.7306	TRUE
NFAM1	11.8413	-0.984494	0.286165	-3.44031	0.000581057	0.00186084	NFAM1	2.73029	TRUE
BCAT1	135.925	1.03753	0.301704	3.4389	0.000584081	0.00187015	BCAT1	2.72812	TRUE
TMEM176B	76.6044	-1.13124	0.328961	-3.43883	0.000584225	0.00187024	TMEM176B	2.7281	TRUE
PHLDA1	46.609	1.2357	0.359354	3.43868	0.000584559	0.00187094	PHLDA1	2.72794	TRUE
ELF3	3.10203	-1.77001	0.514839	-3.43798	0.000586066	0.00187539	ELF3	2.72691	TRUE
ZNF829	25.6711	0.38956	0.113317	3.4378	0.000586457	0.00187589	ZNF829	2.72679	FALSE
SLC22A17	28.1182	0.517155	0.15043	3.43785	0.000586349	0.00187589	SLC22A17	2.72679	TRUE
TECPR1	58.6248	-0.423261	0.123145	-3.43708	0.000588023	0.00188053	TECPR1	2.72572	FALSE
PLEC	133.108	-0.656482	0.19106	-3.43601	0.000590353	0.00188761	PLEC	2.72409	TRUE
MT-CO3	1394.45	-1.53876	0.447857	-3.43582	0.000590764	0.00188855	MT-CO3	2.72387	TRUE
ZNF891	60.8423	0.33333	0.0970482	3.43468	0.000593249	0.00189611	ZNF891	2.72214	FALSE
EGFLAM	39.8186	-0.890911	0.259418	-3.43426	0.000594167	0.00189867	EGFLAM	2.72155	TRUE
CCDC157	11.4088	0.609893	0.177618	3.43373	0.000595346	0.00190206	CCDC157	2.72078	TRUE
HLF	94.4017	-1.11853	0.325777	-3.43342	0.000596022	0.00190384	HLF	2.72037	TRUE
SP110	167.051	-0.464141	0.135223	-3.43243	0.000598208	0.00191045	SP110	2.71886	FALSE
TNIK	393.771	0.861188	0.250929	3.432	0.000599147	0.00191307	TNIK	2.71827	TRUE
ARMC6	32.3386	0.460934	0.134311	3.43184	0.000599494	0.0019138	ARMC6	2.7181	FALSE
GALNT6	4.88347	-1.05974	0.308856	-3.43119	0.000600948	0.00191806	GALNT6	2.71714	TRUE
HCFC2	159.111	0.269551	0.0785663	3.43088	0.000601633	0.00191986	HCFC2	2.71673	FALSE
PCMT1	193.831	-0.326446	0.0951999	-3.42905	0.000605691	0.00193243	PCMT1	2.7139	FALSE
ATP2C1	339.539	0.424413	0.123784	3.42867	0.000606543	0.00193477	ATP2C1	2.71337	FALSE
NEK9	220.432	-0.230189	0.0671702	-3.42696	0.000610386	0.00194664	NEK9	2.71071	FALSE
EPHA5	79.0797	0.911642	0.266066	3.42637	0.000611698	0.00195044	EPHA5	2.70987	TRUE
UBQLN4	35.1122	0.449982	0.131335	3.42621	0.000612076	0.00195087	UBQLN4	2.70977	FALSE
ANKIB1	537.199	0.287689	0.0839658	3.42626	0.000611962	0.00195087	ANKIB1	2.70977	FALSE
SLC35B4	59.8679	0.381838	0.111452	3.42603	0.00061248	0.00195177	SLC35B4	2.70957	FALSE
SLC1A5	53.6039	-0.770802	0.224994	-3.42588	0.000612807	0.00195243	SLC1A5	2.70942	TRUE
SYCE1L	15.3075	0.602042	0.17576	3.42537	0.000613967	0.00195535	SYCE1L	2.70878	TRUE
NINJ1	21.5464	-0.791099	0.230953	-3.42537	0.000613965	0.00195535	NINJ1	2.70878	TRUE
ILF2	65.5274	0.568952	0.166112	3.42512	0.000614523	0.00195674	ILF2	2.70847	TRUE
RIMS4	2.77092	1.28712	0.375818	3.42486	0.000615114	0.00195816	RIMS4	2.70815	TRUE
CASK	667.437	0.350838	0.10244	3.42482	0.000615213	0.00195816	CASK	2.70815	FALSE
CLEC1A	6.50006	-1.16561	0.340484	-3.4234	0.000618432	0.00196802	CLEC1A	2.70597	TRUE
CTF1	11.3626	0.64933	0.189702	3.42289	0.000619586	0.0019713	CTF1	2.70525	TRUE
DHX9	262.162	0.303184	0.0886015	3.42189	0.000621884	0.00197822	DHX9	2.70373	FALSE
ZNF561	65.5906	0.381381	0.111456	3.4218	0.000622079	0.00197845	ZNF561	2.70367	FALSE
M6PR	96.3705	-0.395735	0.115658	-3.42159	0.000622569	0.00197962	M6PR	2.70342	FALSE
RAB10	546.4	-0.274855	0.0803351	-3.42135	0.000623112	0.00198095	RAB10	2.70313	FALSE
RPS19	282.914	1.11071	0.324647	3.42128	0.000623266	0.00198105	RPS19	2.7031	TRUE
DBP	18.3828	-1.23871	0.36207	-3.42117	0.000623515	0.00198145	DBP	2.70302	TRUE
EFHD2	16.9071	-0.862036	0.252	-3.42078	0.000624413	0.00198392	EFHD2	2.70248	TRUE
SH2B3	93.9966	-0.587315	0.171756	-3.41948	0.000627406	0.00199303	SH2B3	2.70049	TRUE
MEGF10	7.83918	1.06481	0.311434	3.41905	0.000628406	0.00199581	MEGF10	2.69988	TRUE
INSR	647.931	-0.590985	0.172887	-3.41834	0.000630051	0.00200064	INSR	2.69883	TRUE
CNN3	297.881	0.505801	0.147977	3.41811	0.000630585	0.00200195	CNN3	2.69855	TRUE
PANK1	17.8971	0.959317	0.280715	3.41741	0.000632209	0.00200671	PANK1	2.69752	TRUE
SGK1	51.8022	0.935191	0.273662	3.41732	0.000632402	0.00200692	SGK1	2.69747	TRUE
VAX2	10.6694	-0.744235	0.217787	-3.41726	0.000632545	0.00200698	VAX2	2.69746	TRUE
MGAM	23.0402	-0.805351	0.235731	-3.4164	0.000634545	0.00201293	MGAM	2.69617	TRUE
SLC38A5	8.96397	-1.11866	0.327461	-3.41617	0.000635096	0.00201428	SLC38A5	2.69588	TRUE
ZNF133	119.919	0.379177	0.111026	3.41521	0.000637336	0.00202099	ZNF133	2.69444	FALSE
PSTPIP2	43.9108	-0.507851	0.148711	-3.41503	0.00063776	0.00202194	PSTPIP2	2.69423	TRUE
LINC00944	3.81826	-1.22828	0.359701	-3.41472	0.000638476	0.00202381	LINC00944	2.69383	TRUE
NSUN5	54.2055	-0.436925	0.127973	-3.41419	0.00063971	0.00202692	NSUN5	2.69316	FALSE
HSPA4L	85.5766	-0.539229	0.157937	-3.4142	0.000639702	0.00202692	HSPA4L	2.69316	TRUE
SLC25A22	9.37417	0.79551	0.233008	3.41408	0.000639967	0.00202734	SLC25A22	2.69307	TRUE
TMPO-AS1	7.63696	0.743578	0.217859	3.41311	0.000642252	0.00203418	TMPO-AS1	2.69161	TRUE
RBM19	102.288	-0.322423	0.0944821	-3.41253	0.000643629	0.00203814	RBM19	2.69077	FALSE
PFKFB4	12.7958	0.751094	0.220108	3.41238	0.000643973	0.00203883	PFKFB4	2.69062	TRUE
LSG1	99.7051	-0.425517	0.124724	-3.41169	0.000645624	0.00204365	LSG1	2.68959	FALSE
PPEF2	4.84391	-0.849821	0.249116	-3.41135	0.000646422	0.00204578	PPEF2	2.68914	TRUE
GMPR	36.7832	-0.889762	0.260914	-3.41018	0.000649207	0.00205419	GMPR	2.68736	TRUE
LILRB1	3.96898	-1.33019	0.390209	-3.40892	0.000652201	0.00206326	LILRB1	2.68545	TRUE
SPPL3	435.084	0.299572	0.0878983	3.40817	0.000654004	0.00206855	SPPL3	2.68433	FALSE
CLIC3	6.52656	-1.06751	0.313272	-3.40762	0.000655314	0.00207229	CLIC3	2.68355	TRUE
LILRA2	2.32805	-1.24208	0.36463	-3.40641	0.000658235	0.00208112	LILRA2	2.6817	TRUE
GPR19	3.67923	0.812619	0.238587	3.40596	0.000659323	0.00208415	GPR19	2.68107	TRUE
LINC00880	4.31768	0.989289	0.290541	3.40499	0.000661675	0.00209117	LINC00880	2.67961	TRUE
DLGAP1-AS2	18.6656	-0.729446	0.214261	-3.40447	0.000662919	0.00209469	DLGAP1-AS2	2.67888	TRUE
ELOVL6	89.5097	0.483922	0.142146	3.4044	0.000663101	0.00209486	ELOVL6	2.67885	FALSE
ORAI1	7.97891	0.709517	0.208463	3.40357	0.000665116	0.00210081	ORAI1	2.67761	TRUE
EFNA3	2.39402	0.944454	0.27751	3.40331	0.000665739	0.00210196	EFNA3	2.67738	TRUE
CYP51A1	23.7361	-1.01232	0.297447	-3.40335	0.000665643	0.00210196	CYP51A1	2.67738	TRUE
CBLN3	11.8832	-0.925819	0.272062	-3.40297	0.000666588	0.00210422	CBLN3	2.67691	TRUE
CCDC85A	33.3366	-1.32415	0.389276	-3.40156	0.000670018	0.00211464	CCDC85A	2.67476	TRUE
FAM174A	61.5433	-0.320881	0.0943407	-3.4013	0.000670673	0.00211629	FAM174A	2.67442	FALSE
PTPN6	11.2402	-0.772163	0.227038	-3.40103	0.000671328	0.00211794	PTPN6	2.67409	TRUE
LINGO1	307.763	1.11594	0.328132	3.40089	0.000671664	0.00211859	LINGO1	2.67395	TRUE
AUNIP	7.35044	0.65836	0.193611	3.40043	0.000672797	0.00212175	AUNIP	2.67331	TRUE
NT5C2	667.638	-0.433047	0.127363	-3.4001	0.000673615	0.00212308	NT5C2	2.67303	FALSE
SLC6A8	17.8436	-0.767498	0.225725	-3.40014	0.000673511	0.00212308	SLC6A8	2.67303	TRUE
ZCCHC24	260.072	-0.509364	0.149808	-3.4001	0.00067361	0.00212308	ZCCHC24	2.67303	TRUE
NHLRC3	146.72	0.442211	0.130085	3.39939	0.000675351	0.00212814	NHLRC3	2.672	FALSE
MRGBP	18.76	0.550004	0.161818	3.3989	0.000676578	0.00213158	MRGBP	2.6713	TRUE
AIFM1	72.6199	-0.633587	0.186446	-3.39823	0.000678228	0.00213636	AIFM1	2.67032	TRUE
NXPH4	2.30059	0.885076	0.260473	3.39796	0.000678902	0.00213807	NXPH4	2.66998	TRUE
ADRA1D	2.6881	0.866279	0.255	3.39718	0.000680853	0.0021438	ADRA1D	2.66882	TRUE
RBM11	6.23102	-1.42071	0.418264	-3.39668	0.000682084	0.00214725	RBM11	2.66812	TRUE
ZCCHC9	76.6144	0.306423	0.090214	3.39662	0.000682227	0.00214728	ZCCHC9	2.66811	FALSE
DNASE1L1	19.4975	-0.677562	0.199489	-3.39649	0.000682565	0.00214793	DNASE1L1	2.66798	TRUE
DGCR6L	18.5731	0.655877	0.193119	3.39624	0.000683195	0.00214949	DGCR6L	2.66766	TRUE
TRNT1	163.48	-0.396695	0.116815	-3.39593	0.00068395	0.00215145	TRNT1	2.66727	FALSE
TBX6	5.36409	-0.890742	0.262343	-3.39533	0.000685462	0.00215551	TBX6	2.66645	TRUE
OSBPL9	1086.91	-0.555465	0.163598	-3.39531	0.000685511	0.00215551	OSBPL9	2.66645	TRUE
SBDS	124.786	-1.04909	0.309076	-3.39429	0.000688063	0.00216312	SBDS	2.66492	TRUE
CYP2E1	10.3128	-0.931423	0.274427	-3.39407	0.000688626	0.00216447	CYP2E1	2.66465	TRUE
MCM8	31.0437	0.461914	0.136142	3.39287	0.000691632	0.00217349	MCM8	2.66284	FALSE
BTBD19	123.925	-0.536431	0.15813	-3.39233	0.000692999	0.00217736	BTBD19	2.66207	TRUE
CNTRL	274.077	0.468028	0.138006	3.39135	0.000695483	0.00218474	CNTRL	2.6606	FALSE
RPL39	125.357	0.831407	0.245182	3.39098	0.00069644	0.00218732	RPL39	2.66009	TRUE
TTC34	7.99131	-0.897967	0.264842	-3.39058	0.000697448	0.00219006	TTC34	2.65954	TRUE
ANKAR	529.136	-0.405525	0.119625	-3.38996	0.000699032	0.0021946	ANKAR	2.65864	FALSE
LPCAT1	61.138	0.458242	0.135186	3.3897	0.000699683	0.00219622	LPCAT1	2.65832	FALSE
CAPN6	3.50829	1.27582	0.376389	3.38963	0.000699859	0.00219634	CAPN6	2.6583	TRUE
NFIL3	100.963	-1.24402	0.367014	-3.38957	0.000700016	0.00219641	NFIL3	2.65829	TRUE
ZNF516	215.641	0.380352	0.112216	3.38946	0.000700297	0.00219686	ZNF516	2.6582	FALSE
PCDHGA1	12.4443	-0.907561	0.267847	-3.38836	0.000703113	0.00220527	PCDHGA1	2.65654	TRUE
MAPK9	97.1556	0.284139	0.0838613	3.3882	0.000703534	0.00220616	MAPK9	2.65636	FALSE
PLIN5	18.3847	-1.09357	0.322765	-3.38814	0.00070368	0.00220619	PLIN5	2.65636	TRUE
GRAP2	8.74347	-1.05225	0.310682	-3.38692	0.000706822	0.00221561	GRAP2	2.65451	TRUE
OAZ2	77.2576	0.52333	0.154531	3.38656	0.000707749	0.00221808	OAZ2	2.65402	TRUE
KCNS3	292.954	-0.880782	0.260108	-3.38622	0.000708634	0.00222042	KCNS3	2.65356	TRUE
MAPKAPK3	40.8532	-0.890999	0.263159	-3.38578	0.000709771	0.00222355	MAPKAPK3	2.65295	TRUE
LATS2	344.99	-0.409327	0.120913	-3.38529	0.000711018	0.00222703	LATS2	2.65227	FALSE
KIFC2	14.1067	-0.746193	0.220434	-3.38511	0.000711485	0.00222806	KIFC2	2.65207	TRUE
BRAP	117.847	-0.271385	0.080192	-3.3842	0.000713871	0.0022351	BRAP	2.6507	FALSE
AGTRAP	50.279	-0.621583	0.183733	-3.38308	0.000716788	0.00224379	AGTRAP	2.64902	TRUE
AK4	93.8504	-0.60606	0.179179	-3.38242	0.000718494	0.00224827	AK4	2.64815	TRUE
SETD6	35.54	-0.439397	0.129906	-3.38242	0.000718497	0.00224827	SETD6	2.64815	FALSE
GZMA	3.22039	-1.19007	0.351866	-3.38217	0.000719164	0.00224948	GZMA	2.64792	TRUE
PLA2G12B	2.97236	0.904216	0.267347	3.38219	0.000719112	0.00224948	PLA2G12B	2.64792	TRUE
RUNX1T1	1058.01	0.578751	0.171145	3.38163	0.000720564	0.00225342	RUNX1T1	2.64716	TRUE
SEPHS2	25.3616	-0.904854	0.267597	-3.38141	0.000721144	0.0022548	SEPHS2	2.64689	TRUE
ZBP1	2.91352	-1.26397	0.373821	-3.38122	0.000721635	0.0022559	ZBP1	2.64668	TRUE
AP2A1	140.685	-0.339799	0.100532	-3.38003	0.000724792	0.00226533	AP2A1	2.64487	FALSE
NOMO2	32.64	-0.563364	0.166689	-3.37974	0.000725539	0.00226722	NOMO2	2.64451	TRUE
KANK3	29.1556	-0.952529	0.281839	-3.37969	0.000725687	0.00226724	KANK3	2.6445	TRUE
DOK6	494.641	0.484763	0.143442	3.37949	0.000726193	0.00226839	DOK6	2.64428	FALSE
HOTAIRM1	4.93891	1.11584	0.33019	3.37939	0.000726459	0.00226878	HOTAIRM1	2.64421	TRUE
FBXO17	139.419	0.359025	0.106245	3.37921	0.000726957	0.00226989	FBXO17	2.64399	FALSE
OXA1L	70.7956	-0.493318	0.146034	-3.3781	0.000729896	0.00227863	OXA1L	2.64233	FALSE
SYTL3	57.6782	-0.777748	0.230241	-3.37797	0.000730227	0.00227922	SYTL3	2.64221	TRUE
RBM46	2.92367	1.13148	0.335079	3.37675	0.000733483	0.00228894	RBM46	2.64037	TRUE
CA5B	186.575	-0.343848	0.101838	-3.37643	0.000734336	0.00229116	CA5B	2.63995	FALSE
TGFBR3	1704.28	-0.818244	0.242407	-3.3755	0.000736821	0.00229847	TGFBR3	2.63856	TRUE
ADAMTS6	343.29	1.04714	0.310296	3.37465	0.000739102	0.00230513	ADAMTS6	2.6373	TRUE
SNX11	23.2584	-0.474346	0.140582	-3.37417	0.000740393	0.00230827	SNX11	2.63671	FALSE
RHOQ	494.349	-0.573389	0.169933	-3.37421	0.000740272	0.00230827	RHOQ	2.63671	TRUE
RFX1	73.9215	0.450339	0.133475	3.37396	0.000740955	0.00230957	RFX1	2.63647	FALSE
HSD3B7	18.4063	-0.925432	0.274298	-3.37381	0.000741343	0.00231033	HSD3B7	2.63633	TRUE
TRIM3	33.4208	0.347678	0.103057	3.37364	0.0007418	0.00231131	TRIM3	2.63614	FALSE
KCNK6	38.4017	-0.760859	0.22566	-3.3717	0.000747057	0.00232724	KCNK6	2.63316	TRUE
PKIB	20.0324	-0.75856	0.224989	-3.37154	0.000747497	0.00232816	PKIB	2.63299	TRUE
PKHD1L1	22.4863	-1.45501	0.431628	-3.37098	0.000749006	0.00233211	PKHD1L1	2.63225	TRUE
GAB2	1170.25	-0.517962	0.153654	-3.37097	0.000749053	0.00233211	GAB2	2.63225	TRUE
AQP4-AS1	67.0881	-1.30494	0.387186	-3.37032	0.000750801	0.0023371	AQP4-AS1	2.63132	TRUE
FAM169A	6.33541	0.85461	0.253612	3.36975	0.00075237	0.00234153	FAM169A	2.6305	TRUE
RAB25	1.91771	1.03676	0.30776	3.36873	0.000755154	0.00234974	RAB25	2.62898	TRUE
LRRC37A2	118.742	-0.736805	0.218755	-3.36818	0.000756668	0.002354	LRRC37A2	2.62819	TRUE
CDK9	60.5005	-0.401238	0.119143	-3.36769	0.00075801	0.00235772	CDK9	2.62751	FALSE
IFT52	95.4406	0.282152	0.0838027	3.36686	0.000760288	0.00236389	IFT52	2.62637	FALSE
ONECUT1	2.26467	-1.31697	0.391156	-3.36687	0.000760269	0.00236389	ONECUT1	2.62637	TRUE
CTPS1	63.1021	0.755664	0.224454	3.36667	0.000760807	0.00236478	CTPS1	2.62621	TRUE
STK38	336.581	-0.492724	0.146354	-3.36665	0.000760868	0.00236478	STK38	2.62621	FALSE
TLE1	140.103	0.625595	0.185873	3.3657	0.000763483	0.00237245	TLE1	2.6248	TRUE
RBM15	43.7437	0.325486	0.0967105	3.36557	0.000763868	0.00237319	RBM15	2.62467	FALSE
ALOX15B	2.90027	-1.71627	0.510024	-3.36508	0.000765211	0.0023769	ALOX15B	2.62399	TRUE
JAG2	6.11064	-1.15212	0.342386	-3.36499	0.000765471	0.00237725	JAG2	2.62392	TRUE
CTSB	110.212	-0.89743	0.266835	-3.36324	0.000770324	0.00239186	CTSB	2.62126	TRUE
PCGF3	173.408	0.28086	0.0835216	3.36273	0.000771758	0.00239586	PCGF3	2.62054	FALSE
RAB11FIP2	161.857	0.310767	0.0924252	3.36236	0.000772797	0.00239862	RAB11FIP2	2.62004	FALSE
KCTD10	60.7546	-0.326654	0.097183	-3.36122	0.000775976	0.00240802	KCTD10	2.61834	FALSE
OTUD6B	77.6084	-0.334292	0.0994645	-3.36092	0.00077684	0.00240977	OTUD6B	2.61802	FALSE
HBB	150.062	1.76909	0.526366	3.36094	0.000776766	0.00240977	HBB	2.61802	TRUE
ASB8	60.9959	-0.506436	0.150715	-3.36023	0.000778776	0.00241532	ASB8	2.61703	TRUE
PIM3	36.0782	-0.965094	0.287222	-3.3601	0.000779138	0.00241551	PIM3	2.61699	TRUE
RERE	1592.63	0.357633	0.106435	3.36011	0.000779104	0.00241551	RERE	2.61699	FALSE
TIAM2	421.794	0.33198	0.0988224	3.35936	0.000781226	0.00242152	TIAM2	2.61591	FALSE
USP38	55.8775	-0.367163	0.109319	-3.35864	0.000783281	0.00242742	USP38	2.61486	FALSE
DONSON	65.5517	0.405167	0.120642	3.35842	0.000783907	0.00242889	DONSON	2.61459	FALSE
RELL1	151.158	-0.490294	0.146022	-3.35767	0.000786036	0.00243502	RELL1	2.6135	FALSE
NES	72.5912	1.21095	0.360756	3.3567	0.000788774	0.00244303	NES	2.61207	TRUE
LEF1	28.7361	1.44105	0.429337	3.35646	0.000789462	0.00244469	LEF1	2.61178	TRUE
ZMYND15	3.56599	-1.09248	0.325543	-3.35586	0.000791186	0.00244956	ZMYND15	2.61091	TRUE
TRIM39	16.4281	-0.58656	0.1748	-3.3556	0.000791916	0.00245118	TRIM39	2.61063	TRUE
RPSA	190.178	0.766176	0.228329	3.35557	0.000792013	0.00245118	RPSA	2.61063	TRUE
CMPK2	8.78394	-1.19099	0.354988	-3.35501	0.000793632	0.00245572	CMPK2	2.60982	TRUE
FAM221A	35.6846	-0.608538	0.18141	-3.35449	0.000795125	0.00245986	FAM221A	2.60909	TRUE
XKR4	35.2719	1.14017	0.33991	3.35434	0.000795551	0.00246071	XKR4	2.60894	TRUE
SRRM2	904.608	-0.382858	0.114145	-3.35412	0.000796172	0.00246216	SRRM2	2.60868	FALSE
C2orf69	52.7855	0.346831	0.103415	3.35378	0.000797165	0.00246476	C2orf69	2.60823	FALSE
FIZ1	12.8445	0.545501	0.162715	3.35249	0.000800886	0.00247579	FIZ1	2.60629	TRUE
ERCC6L2	342.476	0.256507	0.0765169	3.35229	0.000801457	0.00247708	ERCC6L2	2.60606	FALSE
STK3	1549.38	-0.400029	0.119333	-3.35219	0.000801736	0.00247746	STK3	2.60599	FALSE
TTC30B	6.26431	0.796525	0.237778	3.34987	0.000808494	0.00249787	TTC30B	2.60243	TRUE
MRPL43	55.7683	0.574664	0.171596	3.34893	0.000811231	0.00250584	MRPL43	2.60105	TRUE
NOTUM	1.95044	1.00245	0.299519	3.34686	0.000817312	0.00252414	NOTUM	2.59789	TRUE
AKAP3	7.45844	-0.880586	0.263166	-3.34613	0.000819487	0.00253038	AKAP3	2.59681	TRUE
ZFAND5	287.903	-1.10705	0.330852	-3.34604	0.000819735	0.00253066	ZFAND5	2.59677	TRUE
OSBP	146.29	-0.273083	0.0816173	-3.3459	0.000820172	0.00253152	OSBP	2.59662	FALSE
SLC9C1	49.6738	0.922098	0.275754	3.34392	0.00082604	0.00254915	SLC9C1	2.59361	TRUE
SLC39A12	5.82166	-0.898431	0.268703	-3.34358	0.000827034	0.00255172	SLC39A12	2.59317	TRUE
RPL10A	298.503	1.03285	0.308941	3.34321	0.00082816	0.00255471	RPL10A	2.59266	TRUE
ANO8	11.9254	0.670431	0.200571	3.3426	0.000829961	0.00255977	ANO8	2.5918	TRUE
SLC25A4	822.289	-1.25094	0.374587	-3.33952	0.000839224	0.00258785	SLC25A4	2.58706	TRUE
ZNF652	281.836	0.271232	0.0812231	3.33935	0.000839746	0.00258896	ZNF652	2.58687	FALSE
PUM1	608.347	0.257907	0.0772374	3.33915	0.000840363	0.00258987	PUM1	2.58672	FALSE
TMEM244	4.35661	1.29019	0.386379	3.33919	0.000840238	0.00258987	TMEM244	2.58672	TRUE
NR2C1	232.862	-0.298265	0.0893493	-3.33819	0.000843274	0.00259835	NR2C1	2.5853	FALSE
NELFB	53.4191	0.325502	0.0975107	3.33812	0.000843487	0.00259851	NELFB	2.58528	FALSE
TMEM106A	46.9784	0.669672	0.200625	3.33794	0.00084403	0.00259968	TMEM106A	2.58508	TRUE
TNRC6C	628.54	-0.413089	0.123761	-3.33779	0.000844476	0.00260056	TNRC6C	2.58493	FALSE
P2RY13	2.4274	-1.23879	0.371266	-3.33668	0.00084787	0.00261051	P2RY13	2.58327	TRUE
ZNF345	130.862	0.358266	0.107379	3.33647	0.000848496	0.00261194	ZNF345	2.58304	FALSE
PTCH1	84.0327	0.567403	0.170079	3.33611	0.000849597	0.00261483	PTCH1	2.58256	TRUE
KMT2D	107.75	-0.319128	0.095661	-3.33603	0.000849827	0.00261504	KMT2D	2.58252	FALSE
PIP4K2C	24.1271	-0.464928	0.139375	-3.3358	0.000850541	0.00261674	PIP4K2C	2.58224	FALSE
ZNF142	50.895	-0.328106	0.0984118	-3.33401	0.000856035	0.00263314	ZNF142	2.57953	FALSE
NCOA4	88.8371	-0.672982	0.201904	-3.33318	0.000858602	0.00264053	NCOA4	2.57831	TRUE
ARAP3	29.3	0.888078	0.266445	3.33307	0.000858946	0.00264065	ARAP3	2.57829	TRUE
ANO9	5.77806	-0.818843	0.245673	-3.33306	0.000858968	0.00264065	ANO9	2.57829	TRUE
ZNF362	100.093	0.368712	0.110629	3.33288	0.00085952	0.00264184	ZNF362	2.57809	FALSE
LINC00702	21.4502	-1.40418	0.42148	-3.33155	0.000863628	0.00265396	LINC00702	2.57611	TRUE
NFKBIA	206.089	-1.00008	0.300194	-3.33144	0.000863991	0.00265457	NFKBIA	2.57601	TRUE
ST18	8.92772	-0.9509	0.28545	-3.33123	0.00086463	0.00265603	ST18	2.57577	TRUE
HERC6	65.3905	-0.964707	0.289673	-3.33034	0.00086741	0.00266406	HERC6	2.57446	TRUE
MTMR1	157.805	-0.333877	0.100261	-3.33007	0.000868236	0.00266609	MTMR1	2.57413	FALSE
FAM225B	3.69337	-1.47044	0.441612	-3.3297	0.000869395	0.00266914	FAM225B	2.57363	TRUE
ATXN10	642.785	0.305004	0.0916256	3.3288	0.000872196	0.00267723	ATXN10	2.57232	FALSE
SLITRK4	15.947	1.13491	0.340945	3.32872	0.000872462	0.00267753	SLITRK4	2.57227	TRUE
ILF3	221.302	0.396053	0.119041	3.32702	0.000877804	0.00269341	ILF3	2.5697	FALSE
LARP1B	318.387	0.441886	0.132827	3.32678	0.00087857	0.00269525	LARP1B	2.5694	FALSE
GID8	66.5766	0.375055	0.112771	3.32582	0.000881601	0.00270404	GID8	2.56799	FALSE
EMX2	3.88411	1.0841	0.326145	3.324	0.000887373	0.00272122	EMX2	2.56524	TRUE
TRIM28	51.8869	0.602877	0.181424	3.32302	0.000890485	0.00273024	TRIM28	2.5638	TRUE
PER2	122.536	-0.963489	0.289965	-3.32278	0.000891251	0.00273207	PER2	2.56351	TRUE
GPR153	54.7752	0.683982	0.205851	3.3227	0.000891515	0.00273236	GPR153	2.56346	TRUE
C11orf54	90.602	-0.515811	0.155244	-3.32258	0.000891887	0.00273298	C11orf54	2.56336	TRUE
LXN	81.0823	-0.651022	0.195944	-3.32249	0.000892179	0.00273336	LXN	2.5633	TRUE
SPATA33	40.8861	0.428364	0.128965	3.32155	0.000895204	0.00274211	SPATA33	2.56192	FALSE
CD14	25.3427	-1.27092	0.382738	-3.32059	0.000898266	0.00275096	CD14	2.56052	TRUE
NEO1	273.765	0.565759	0.170431	3.31958	0.000901533	0.00276044	NEO1	2.55902	TRUE
DEPTOR	222.54	-0.643004	0.193717	-3.3193	0.000902447	0.00276272	DEPTOR	2.55866	TRUE
RAI1-AS1	6.72324	0.747583	0.225271	3.3186	0.000904706	0.00276911	RAI1-AS1	2.55766	TRUE
TPM4	320.56	0.667298	0.201134	3.31769	0.00090766	0.00277762	TPM4	2.55633	TRUE
EZR	141.26	-0.752588	0.226862	-3.31739	0.000908631	0.00278006	EZR	2.55595	TRUE
KDSR	184.357	-0.35859	0.108117	-3.31668	0.000910927	0.00278656	KDSR	2.55493	FALSE
RNF157	35.5131	-0.824588	0.248622	-3.31663	0.000911101	0.00278656	RNF157	2.55493	TRUE
RNF216	471.771	-0.272859	0.0823339	-3.31406	0.000919529	0.00281181	RNF216	2.55101	FALSE
ALDH16A1	19.5255	-0.511251	0.154272	-3.31396	0.000919842	0.00281223	ALDH16A1	2.55095	TRUE
TMEM170B	19.0593	-0.746126	0.225196	-3.31324	0.000922229	0.00281899	TMEM170B	2.54991	TRUE
KEAP1	49.5784	-0.390737	0.117948	-3.31278	0.000923733	0.00282296	KEAP1	2.54929	FALSE
SLPI	9.54868	-1.82496	0.550893	-3.31274	0.000923879	0.00282296	SLPI	2.54929	TRUE
SLC12A2	116.154	0.526958	0.159121	3.31169	0.000927356	0.00283305	SLC12A2	2.54775	TRUE
DTNB	144.822	0.434377	0.131182	3.31124	0.000928822	0.00283699	DTNB	2.54714	FALSE
TGIF2	26.8897	0.55324	0.167158	3.30968	0.000934027	0.00285235	TGIF2	2.5448	TRUE
FAM181B	2.24578	0.984718	0.297566	3.30925	0.000935474	0.00285623	FAM181B	2.54421	TRUE
TUBB8	3.89179	1.15701	0.349661	3.30895	0.000936453	0.00285867	TUBB8	2.54384	TRUE
UBE2G2	265.786	-0.340202	0.102818	-3.30879	0.000937001	0.00285926	UBE2G2	2.54375	FALSE
NLRC4	12.5768	-0.788561	0.238322	-3.3088	0.00093696	0.00285926	NLRC4	2.54375	TRUE
ZFYVE26	88.8877	-0.304054	0.0919123	-3.30809	0.000939344	0.00286587	ZFYVE26	2.54274	FALSE
CLSTN3	64.6076	-0.579284	0.175158	-3.30721	0.000942303	0.00287407	CLSTN3	2.5415	TRUE
COL5A2	2030.63	0.559294	0.169115	3.30718	0.00094239	0.00287407	COL5A2	2.5415	TRUE
TNFAIP2	162.573	-0.69161	0.209171	-3.30642	0.00094495	0.00288134	TNFAIP2	2.54041	TRUE
HAUS1	62.7733	0.335617	0.10154	3.30528	0.000948815	0.00289258	HAUS1	2.53872	FALSE
TNFSF15	2.21343	1.02965	0.311695	3.30337	0.000955288	0.00291176	TNFSF15	2.53584	TRUE
LOXHD1	5.18596	-1.03782	0.31433	-3.3017	0.000961017	0.00292867	LOXHD1	2.53333	TRUE
KATNBL1	394.626	0.268951	0.0814717	3.30116	0.000962849	0.00293314	KATNBL1	2.53267	FALSE
HSD17B7	46.555	-0.58618	0.177567	-3.30118	0.00096278	0.00293314	HSD17B7	2.53267	TRUE
SALL2	5.44277	0.672161	0.203647	3.30062	0.000964713	0.00293826	SALL2	2.53191	TRUE
HES5	2.28534	0.986859	0.299086	3.29958	0.000968302	0.00294842	HES5	2.53041	TRUE
RPS29	232.04	1.0362	0.314043	3.29955	0.000968413	0.00294842	RPS29	2.53041	TRUE
TRIP12	652.723	-0.299699	0.0908391	-3.29923	0.000969488	0.00295113	TRIP12	2.53001	FALSE
MCM3AP-AS1	45.7213	0.468871	0.142153	3.29836	0.00097251	0.00295977	MCM3AP-AS1	2.52874	FALSE
SNHG7	86.234	0.647377	0.19638	3.29655	0.000978791	0.00297833	SNHG7	2.52603	TRUE
DTHD1	3.42077	-1.3603	0.412763	-3.2956	0.000982117	0.00298788	DTHD1	2.52464	TRUE
CPLX1	6.25415	-0.939277	0.285027	-3.29539	0.000982838	0.00298951	CPLX1	2.5244	TRUE
RPL28	274.622	1.0604	0.321828	3.29493	0.000984448	0.00299384	RPL28	2.52377	TRUE
CELSR1	12.9492	0.737149	0.223762	3.29434	0.000986535	0.00299962	CELSR1	2.52293	TRUE
PGAM5	14.22	-0.606599	0.184197	-3.29321	0.000990493	0.00301109	PGAM5	2.52128	TRUE
BACE1	96.0241	0.289824	0.0880222	3.29263	0.000992552	0.00301678	BACE1	2.52046	FALSE
EMX2OS	12.4054	1.10566	0.335837	3.29224	0.000993921	0.00301941	EMX2OS	2.52008	TRUE
ARHGAP21	1427.9	0.419559	0.127439	3.29223	0.00099398	0.00301941	ARHGAP21	2.52008	FALSE
PLAT	34.2196	0.815297	0.247641	3.29225	0.000993894	0.00301941	PLAT	2.52008	TRUE
RNASEK	54.4056	-0.811482	0.246575	-3.29101	0.000998282	0.00303191	RNASEK	2.51828	TRUE
CRBN	198.437	-0.339418	0.103166	-3.29002	0.0010018	0.00304204	CRBN	2.51684	FALSE
ATP6V0E2	14.7802	-0.958178	0.291348	-3.28877	0.00100626	0.00305477	ATP6V0E2	2.51502	TRUE
RUNDC3B	16.5168	-0.868596	0.264112	-3.28874	0.00100638	0.00305477	RUNDC3B	2.51502	TRUE
GCC1	11.5322	-0.594766	0.180891	-3.28798	0.0010091	0.00306245	GCC1	2.51393	TRUE
ARG1	6.67655	-1.0801	0.328511	-3.28789	0.00100943	0.00306288	ARG1	2.51387	TRUE
XG	60.4542	-1.24394	0.378381	-3.28752	0.00101074	0.00306629	XG	2.51339	TRUE
MRPL41	190.163	-0.859974	0.261602	-3.28733	0.00101142	0.00306775	MRPL41	2.51318	TRUE
EP400	265.142	0.250756	0.0763213	3.28553	0.00101791	0.00308688	EP400	2.51048	FALSE
CRYGS	32.2445	-0.424332	0.129218	-3.28384	0.00102404	0.00310486	CRYGS	2.50796	FALSE
PTS	229.306	-0.406861	0.123922	-3.28321	0.00102631	0.00311118	PTS	2.50707	FALSE
STOX2	259.346	0.784289	0.238918	3.28266	0.00102831	0.00311664	STOX2	2.50631	TRUE
STARD13	1409.68	-0.439865	0.13407	-3.28088	0.00103485	0.00313589	STARD13	2.50364	FALSE
NECAB2	3.42806	0.818005	0.249355	3.28048	0.0010363	0.00313969	NECAB2	2.50311	TRUE
SOD1	250.853	-1.01499	0.309432	-3.28016	0.00103747	0.00314264	SOD1	2.50271	TRUE
RPAP3	73.8264	0.349836	0.106668	3.27968	0.00103924	0.00314681	RPAP3	2.50213	FALSE
DYM	848.199	-0.285509	0.0870526	-3.27973	0.00103906	0.00314681	DYM	2.50213	FALSE
TMEM200B	14.9922	0.515648	0.157237	3.27944	0.00104014	0.00314895	TMEM200B	2.50183	TRUE
NIPSNAP3B	39.6149	-0.745332	0.227339	-3.2785	0.0010436	0.00315868	NIPSNAP3B	2.50049	TRUE
CARD11	16.0333	-0.865121	0.26388	-3.27846	0.00104375	0.00315868	CARD11	2.50049	TRUE
TRAPPC3L	4.63271	-0.947298	0.289109	-3.27662	0.00105059	0.00317881	TRAPPC3L	2.49774	TRUE
SH2D3C	32.0381	0.980203	0.299164	3.27648	0.00105111	0.00317978	SH2D3C	2.4976	TRUE
CYB561	27.7895	-0.631477	0.192738	-3.27635	0.00105156	0.00318054	CYB561	2.4975	TRUE
CSMD2	56.2838	-0.981061	0.299577	-3.27482	0.00105729	0.0031972	CSMD2	2.49523	TRUE
WWP1	475.892	-0.42297	0.129162	-3.27472	0.00105767	0.0031972	WWP1	2.49523	FALSE
CEP72	15.1108	0.550858	0.168213	3.27476	0.00105752	0.0031972	CEP72	2.49523	TRUE
CRYBG3	632.71	0.49487	0.151156	3.2739	0.00106074	0.0032059	CRYBG3	2.49405	FALSE
LRRC37B	101.839	0.332848	0.101689	3.2732	0.00106339	0.00321329	LRRC37B	2.49305	FALSE
CDHR1	5.56137	-1.30494	0.398688	-3.2731	0.00106375	0.00321379	CDHR1	2.49298	TRUE
ACTG2	4.76992	1.09731	0.335289	3.27273	0.00106512	0.00321733	ACTG2	2.4925	TRUE
RHNO1	3.64574	0.714011	0.218367	3.26978	0.00107633	0.00325057	RHNO1	2.48804	TRUE
CISD1	113.816	-0.833932	0.255123	-3.26874	0.00108026	0.00326183	CISD1	2.48654	TRUE
MCTP2	34.7162	-0.99452	0.304412	-3.26702	0.00108686	0.00328114	MCTP2	2.48397	TRUE
AIMP2	74.5749	-0.465653	0.142538	-3.26687	0.00108743	0.00328226	AIMP2	2.48383	FALSE
OLA1	260.126	-0.432977	0.132541	-3.26674	0.00108795	0.00328321	OLA1	2.4837	FALSE
ZNF224	133.496	-0.324318	0.0992941	-3.26623	0.00108988	0.00328841	ZNF224	2.48301	FALSE
NRDE2	142.023	-0.270879	0.0829448	-3.26577	0.00109166	0.00329316	NRDE2	2.48239	FALSE
TJP2	69.1596	-1.05697	0.323719	-3.2651	0.00109426	0.00330039	TJP2	2.48143	TRUE
SMYD1	35.656	0.870015	0.266476	3.26489	0.00109505	0.00330217	SMYD1	2.4812	TRUE
MCOLN2	8.78012	-1.29684	0.397265	-3.26442	0.00109689	0.0033071	MCOLN2	2.48055	TRUE
ARL8B	206.994	-0.267014	0.0818108	-3.2638	0.00109928	0.00331368	ARL8B	2.47969	FALSE
DDB2	145.893	-0.591477	0.181248	-3.26336	0.001101	0.00331823	DDB2	2.47909	TRUE
NFE2L3	30.6064	-0.840294	0.257502	-3.26325	0.00110143	0.00331885	NFE2L3	2.47901	TRUE
RELA	42.4554	-0.500959	0.153518	-3.2632	0.00110162	0.00331885	RELA	2.47901	TRUE
RNF135	60.1281	-0.330494	0.101285	-3.263	0.00110238	0.00332053	RNF135	2.47879	FALSE
CUX1	1466.34	-0.482319	0.147821	-3.26285	0.00110297	0.00332169	CUX1	2.47864	FALSE
LINC00649	28.8958	-0.917561	0.281304	-3.26181	0.00110705	0.00333335	LINC00649	2.47712	TRUE
TMEM117	294.082	0.603794	0.185191	3.26039	0.00111257	0.00334936	TMEM117	2.47504	TRUE
BPI	6.67855	0.850111	0.260783	3.25984	0.00111473	0.00335461	BPI	2.47436	TRUE
FAM178B	15.0714	-0.687382	0.210861	-3.25989	0.00111456	0.00335461	FAM178B	2.47436	TRUE
ZNF682	64.8255	0.457903	0.140496	3.25919	0.0011173	0.00336171	ZNF682	2.47344	FALSE
ZNF347	76.8866	-0.296968	0.0911252	-3.2589	0.00111844	0.0033645	ZNF347	2.47308	FALSE
RNF185	119.985	-0.272218	0.0835403	-3.25852	0.00111996	0.00336846	RNF185	2.47257	FALSE
IRF6	8.38497	-1.18687	0.36426	-3.2583	0.00112082	0.00337039	IRF6	2.47232	TRUE
LAMC3	31.209	1.19382	0.366421	3.25807	0.00112174	0.00337254	LAMC3	2.47204	TRUE
MYOZ2	255.076	-1.15245	0.353738	-3.25792	0.00112233	0.00337369	MYOZ2	2.4719	TRUE
HTRA3	288.99	-0.767949	0.235738	-3.25764	0.00112343	0.00337636	HTRA3	2.47155	TRUE
WEE1	87.664	0.728962	0.223781	3.25748	0.00112406	0.00337764	WEE1	2.47139	TRUE
FAM216B	3.15951	1.02024	0.313285	3.25658	0.00112762	0.0033877	FAM216B	2.4701	TRUE
ZNF780A	35.0339	-0.43524	0.133681	-3.25581	0.00113071	0.00339634	ZNF780A	2.46899	FALSE
ANKRD42	49.516	-0.389917	0.119782	-3.25522	0.00113305	0.00340272	ANKRD42	2.46817	FALSE
PHTF1	114.856	-0.367138	0.112863	-3.25296	0.00114209	0.00342861	PHTF1	2.46488	FALSE
ERBB3	10.4298	0.665851	0.20469	3.25297	0.00114206	0.00342861	ERBB3	2.46488	TRUE
ZKSCAN7	26.9695	0.44494	0.136783	3.25289	0.00114237	0.0034288	ZKSCAN7	2.46486	FALSE
SLC12A7	51.45	-0.858941	0.264064	-3.25278	0.00114282	0.00342953	SLC12A7	2.46477	TRUE
GPX2	10.9278	-0.894475	0.275035	-3.25222	0.00114506	0.00343497	GPX2	2.46408	TRUE
TNFRSF11B	6.36497	-1.36921	0.421006	-3.25223	0.00114503	0.00343497	TNFRSF11B	2.46408	TRUE
GALNT3	7.72794	-0.867232	0.26668	-3.25195	0.00114616	0.00343762	GALNT3	2.46374	TRUE
HLA-DQA2	2.4263	-1.60571	0.493813	-3.25166	0.00114733	0.0034405	HLA-DQA2	2.46338	TRUE
ENPP3	14.9552	-0.678886	0.208793	-3.25147	0.00114809	0.00344213	ENPP3	2.46317	TRUE
SDHC	142.306	-0.376131	0.115682	-3.25142	0.00114832	0.00344218	SDHC	2.46317	FALSE
FUT2	11.3074	0.742965	0.228546	3.25083	0.00115068	0.00344863	FUT2	2.46235	TRUE
EPN1	65.1974	-0.413586	0.12724	-3.25045	0.00115222	0.00345259	EPN1	2.46186	FALSE
TPSAB1	3.06723	-1.30612	0.401981	-3.24921	0.00115725	0.00346574	TPSAB1	2.4602	TRUE
PPIF	37.212	-0.953457	0.293437	-3.24927	0.001157	0.00346574	PPIF	2.4602	TRUE
BBS12	11.6556	-0.684074	0.210534	-3.24923	0.00115718	0.00346574	BBS12	2.4602	TRUE
SYK	30.528	-1.12672	0.346803	-3.24889	0.00115857	0.00346904	SYK	2.45979	TRUE
ULK1	145.172	-0.486723	0.149815	-3.24882	0.00115883	0.00346917	ULK1	2.45977	FALSE
B3GNT5	37.5282	0.595487	0.183369	3.24748	0.00116431	0.00348492	B3GNT5	2.45781	TRUE
C9orf78	58.9831	-0.454209	0.139871	-3.24735	0.00116483	0.00348584	C9orf78	2.45769	FALSE
POFUT2	83.7387	0.400563	0.123384	3.24647	0.00116845	0.00349601	POFUT2	2.45643	FALSE
ZNF57	10.7539	-0.606295	0.186784	-3.24597	0.00117052	0.00350155	ZNF57	2.45574	TRUE
PAQR3	89.78	-0.384712	0.118531	-3.24566	0.00117178	0.00350467	PAQR3	2.45535	FALSE
ZNF233	18.4996	0.65731	0.202524	3.24559	0.00117208	0.00350493	ZNF233	2.45532	TRUE
PDCD6IP	436.786	-0.249686	0.0769473	-3.24489	0.00117497	0.00351291	PDCD6IP	2.45433	FALSE
GOSR2	77.5951	-0.390213	0.12026	-3.24475	0.00117556	0.00351402	GOSR2	2.4542	FALSE
STK38L	269.787	-0.597567	0.184174	-3.24459	0.0011762	0.0035153	STK38L	2.45404	TRUE
ZNF430	156.461	-0.287925	0.0887524	-3.24414	0.00117808	0.00352025	ZNF430	2.45343	FALSE
MT-CYB	892.184	-1.4532	0.448011	-3.24367	0.00118	0.00352535	MT-CYB	2.4528	TRUE
SF3B4	29.588	0.54067	0.166725	3.24288	0.00118328	0.0035345	SF3B4	2.45167	TRUE
SDCBP2	10.232	-0.78674	0.242801	-3.24027	0.00119417	0.00356636	SDCBP2	2.44777	TRUE
NMNAT1	59.0498	-0.417092	0.128728	-3.24011	0.00119484	0.0035677	NMNAT1	2.44761	FALSE
HEY2	23.1916	0.979542	0.302325	3.24003	0.00119517	0.00356802	HEY2	2.44757	TRUE
DNM3	395.179	0.453584	0.140001	3.23986	0.0011959	0.00356954	DNM3	2.44739	FALSE
ANKRD20A1	6.27047	-1.2801	0.395202	-3.2391	0.00119907	0.00357834	ANKRD20A1	2.44632	TRUE
APMAP	46.0782	0.383194	0.118307	3.23897	0.0011996	0.00357926	APMAP	2.44621	FALSE
INTS4	170.602	0.254935	0.0787171	3.23863	0.00120106	0.00358293	INTS4	2.44576	FALSE
CCNA1	2.09226	1.03294	0.318957	3.23848	0.00120168	0.00358414	CCNA1	2.44562	TRUE
AK3	170.112	-0.413257	0.127618	-3.23824	0.00120269	0.00358581	AK3	2.44541	FALSE
ICA1L	250.613	0.736614	0.227472	3.23827	0.00120257	0.00358581	ICA1L	2.44541	TRUE
GLRX2	45.8184	-0.552526	0.170666	-3.23748	0.00120591	0.00359474	GLRX2	2.44433	TRUE
HS3ST1	59.505	1.07015	0.330676	3.23625	0.00121112	0.00360894	HS3ST1	2.44262	TRUE
ARL6IP1	32.3365	0.810562	0.25046	3.2363	0.00121092	0.00360894	ARL6IP1	2.44262	TRUE
ACCS	63.1283	-0.540881	0.167185	-3.23523	0.00121544	0.00362114	ACCS	2.44115	TRUE
GTPBP1	61.8384	-0.38303	0.118418	-3.23455	0.00121833	0.00362909	GTPBP1	2.4402	FALSE
IMPDH2	43.1442	0.55712	0.172247	3.23442	0.00121889	0.00363008	IMPDH2	2.44008	TRUE
SDHD	78.0037	-0.67995	0.210253	-3.23396	0.00122088	0.00363534	SDHD	2.43945	TRUE
ALKBH1	107.027	-0.302629	0.0935816	-3.23385	0.00122131	0.00363597	ALKBH1	2.43938	FALSE
SFR1	14.7089	-0.653279	0.202028	-3.2336	0.00122239	0.0036385	SFR1	2.43908	TRUE
ROBO3	43.2845	0.65058	0.201271	3.23236	0.00122773	0.00365371	ROBO3	2.43727	TRUE
UBTF	85.41	0.37692	0.116641	3.23146	0.00123161	0.00366457	UBTF	2.43598	FALSE
MAST1	5.60368	0.707001	0.218798	3.23129	0.00123232	0.00366603	MAST1	2.4358	TRUE
MMP23B	93.19	0.954528	0.29543	3.23098	0.00123365	0.0036693	MMP23B	2.43542	TRUE
LINC01152	2.07265	0.978989	0.30313	3.22961	0.00123961	0.00368634	LINC01152	2.4334	TRUE
GTF2IRD2	134.034	-0.539599	0.167124	-3.22873	0.0012434	0.00369694	GTF2IRD2	2.43216	TRUE
KIDINS220	500.485	0.341966	0.105928	3.22829	0.00124531	0.00370193	KIDINS220	2.43157	FALSE
SEC11A	190.566	0.314523	0.0974458	3.22767	0.00124802	0.00370931	SEC11A	2.43071	FALSE
ANKRD22	2.67022	-1.3113	0.406324	-3.22724	0.00124991	0.00371424	ANKRD22	2.43013	TRUE
SSBP4	119.164	0.521871	0.161738	3.22664	0.00125254	0.00372135	SSBP4	2.4293	TRUE
PLCXD2	6.08052	-0.829507	0.257095	-3.22646	0.00125332	0.00372299	PLCXD2	2.42911	TRUE
GNRH2	2.58129	-1.32331	0.410186	-3.22613	0.00125477	0.00372661	GNRH2	2.42869	TRUE
OSTN-AS1	2.50308	-1.40579	0.43579	-3.22585	0.001256	0.00372959	OSTN-AS1	2.42834	TRUE
POMT1	51.47	0.394869	0.122413	3.22572	0.00125657	0.0037306	POMT1	2.42822	FALSE
OXSR1	146.097	0.321191	0.0995895	3.22515	0.00125906	0.00373728	OXSR1	2.42744	FALSE
CALD1	2469.86	-0.357071	0.110731	-3.22466	0.00126121	0.00374228	CALD1	2.42686	FALSE
NNAT	6.88488	0.869315	0.269581	3.22469	0.00126109	0.00374228	NNAT	2.42686	TRUE
LOX	54.3211	0.901473	0.279626	3.22385	0.00126479	0.00375222	LOX	2.42571	TRUE
LSM4	41.5854	0.702249	0.217838	3.22373	0.00126533	0.00375314	LSM4	2.42561	TRUE
MT-ATP6	950.45	-1.4754	0.457735	-3.22326	0.0012674	0.00375858	MT-ATP6	2.42498	TRUE
TMEM255A	10.3008	-1.41167	0.438131	-3.22203	0.00127286	0.00377407	TMEM255A	2.42319	TRUE
CXCL17	7.68355	0.708701	0.220022	3.22105	0.00127722	0.00378633	CXCL17	2.42178	TRUE
GPD1	4.10204	-1.27318	0.39536	-3.22032	0.00128047	0.00379456	GPD1	2.42084	TRUE
TPD52	54.9022	-1.00687	0.31266	-3.22033	0.00128041	0.00379456	TPD52	2.42084	TRUE
UBQLN2	48.6257	-0.603876	0.187527	-3.22022	0.00128093	0.00379522	UBQLN2	2.42076	TRUE
MAST2	296.67	0.512867	0.159344	3.21861	0.00128814	0.00381588	MAST2	2.41841	TRUE
STMN3	43.1135	0.629761	0.195693	3.2181	0.00129043	0.00382194	STMN3	2.41772	TRUE
PHLPP2	142.816	0.418853	0.130175	3.21762	0.00129261	0.00382772	PHLPP2	2.41706	FALSE
DTX2	111.157	-0.445023	0.138323	-3.21728	0.00129413	0.00383151	DTX2	2.41663	FALSE
PSD3	1359.8	0.57292	0.178102	3.21682	0.0012962	0.00383694	PSD3	2.41601	TRUE
TMC7	20.1492	-1.20857	0.37572	-3.21667	0.00129686	0.00383817	TMC7	2.41588	TRUE
TRMT6	24.4817	-0.516368	0.160552	-3.21621	0.00129897	0.00384372	TRMT6	2.41525	TRUE
SETBP1	1089.52	-0.527001	0.163875	-3.21588	0.00130045	0.00384669	SETBP1	2.41491	TRUE
BAZ2B	1315.03	0.348835	0.108472	3.21588	0.00130043	0.00384669	BAZ2B	2.41491	FALSE
SEZ6	7.98223	0.674426	0.209722	3.21581	0.00130076	0.00384689	SEZ6	2.41489	TRUE
SCNN1A	4.01166	-0.901278	0.280367	-3.21464	0.00130609	0.00386195	SCNN1A	2.41319	TRUE
ARHGEF17	81.0613	0.460625	0.1433	3.21441	0.00130713	0.00386431	ARHGEF17	2.41293	FALSE
NBEAL1	1082.01	-0.282111	0.0877934	-3.21335	0.00131196	0.00387788	NBEAL1	2.41141	FALSE
USP20	81.6747	-0.299701	0.0932866	-3.21269	0.00131497	0.00388606	USP20	2.41049	FALSE
USP48	396.999	0.240885	0.0749807	3.21263	0.00131527	0.00388625	USP48	2.41047	FALSE
FZD8	19.3134	0.970647	0.302166	3.21229	0.00131679	0.00389003	FZD8	2.41005	TRUE
DCAF12	67.219	-0.324021	0.10088	-3.21194	0.00131843	0.00389415	DCAF12	2.40959	FALSE
ADAM10	383.762	0.346168	0.107801	3.21116	0.00132201	0.00390329	ADAM10	2.40857	FALSE
AQP9	3.43394	-1.22984	0.382987	-3.21118	0.0013219	0.00390329	AQP9	2.40857	TRUE
ETV1	221.227	0.730873	0.227645	3.21059	0.00132465	0.00391038	ETV1	2.40778	TRUE
VAV3-AS1	5.06321	-0.931967	0.290394	-3.20932	0.00133051	0.00392697	VAV3-AS1	2.40594	TRUE
GPR173	214.89	0.474488	0.147888	3.20844	0.00133459	0.00393827	GPR173	2.40469	FALSE
FBXO6	16.9014	-0.524933	0.163616	-3.20833	0.00133506	0.00393895	FBXO6	2.40462	TRUE
KAT6B	652.499	0.404064	0.125946	3.20823	0.00133554	0.00393962	KAT6B	2.40455	FALSE
MIR155HG	10.7951	0.724246	0.225784	3.2077	0.001338	0.00394617	MIR155HG	2.40382	TRUE
ASB14	44.5865	-0.847165	0.264112	-3.20759	0.0013385	0.00394693	ASB14	2.40374	TRUE
SUZ12	237.483	0.239191	0.0745834	3.20702	0.00134117	0.00395406	SUZ12	2.40296	FALSE
PGM3	187.027	0.447197	0.139461	3.2066	0.00134314	0.00395917	PGM3	2.4024	FALSE
CRYL1	107.647	-0.463228	0.144481	-3.20615	0.00134522	0.00396457	CRYL1	2.4018	FALSE
EPDR1	62.7605	-0.696355	0.217243	-3.20541	0.00134868	0.00397404	EPDR1	2.40077	TRUE
NPM1	188.01	0.563148	0.175696	3.20524	0.00134952	0.00397579	NPM1	2.40058	TRUE
BLCAP	107.271	0.363126	0.113337	3.20394	0.00135559	0.00399293	BLCAP	2.39871	FALSE
DUOX1	96.1758	-0.567875	0.177281	-3.20324	0.00135888	0.0040019	DUOX1	2.39773	TRUE
ABHD15	13.6542	-0.544658	0.170055	-3.20284	0.00136079	0.00400678	ABHD15	2.3972	TRUE
PLAA	114.802	-0.313167	0.0977797	-3.20278	0.0013611	0.00400696	PLAA	2.39718	FALSE
SIK3	1024	-0.475581	0.148497	-3.20263	0.00136181	0.00400831	SIK3	2.39704	FALSE
ITGAV	364.952	-0.703935	0.219808	-3.2025	0.00136242	0.00400938	ITGAV	2.39692	TRUE
SLC39A6	48.3776	0.415209	0.129659	3.20233	0.00136323	0.00401104	SLC39A6	2.39674	FALSE
GPANK1	43.9495	-0.464377	0.145069	-3.20109	0.0013691	0.00402758	GPANK1	2.39496	FALSE
NWD1	14.1266	-0.751844	0.234914	-3.20051	0.00137183	0.00403488	NWD1	2.39417	TRUE
RBX1	164.786	0.400542	0.12516	3.20025	0.00137308	0.00403781	RBX1	2.39385	FALSE
ZNF250	47.0557	0.34396	0.107487	3.20001	0.00137421	0.00404039	ZNF250	2.39358	FALSE
SCP2	363.435	-0.42412	0.132551	-3.19967	0.00137585	0.00404447	SCP2	2.39314	FALSE
SLC7A13	6.2595	-0.94435	0.295202	-3.19899	0.00137909	0.00405325	SLC7A13	2.3922	TRUE
CCDC77	46.6002	0.423728	0.132464	3.19882	0.00137992	0.00405495	CCDC77	2.39201	FALSE
STRN4	42.3612	0.344318	0.107665	3.19804	0.00138363	0.00406513	STRN4	2.39093	FALSE
ZMAT5	21.507	0.442299	0.138355	3.19685	0.00138937	0.00408123	ZMAT5	2.38921	FALSE
SMC5	997.994	-0.385235	0.120517	-3.19654	0.00139088	0.00408494	SMC5	2.38881	FALSE
SLC45A1	26.8903	-0.727074	0.227476	-3.19626	0.00139221	0.0040881	SLC45A1	2.38848	TRUE
ZFAND2A	20.5437	-0.496528	0.155445	-3.19423	0.00140205	0.00411623	ZFAND2A	2.3855	FALSE
HNRNPA2B1	1057.69	0.3521	0.110246	3.19376	0.00140435	0.00412223	HNRNPA2B1	2.38487	FALSE
PDE1B	4.36518	-1.00134	0.313542	-3.19363	0.00140496	0.00412327	PDE1B	2.38476	TRUE
TIMM17A	83.8092	-0.53471	0.16744	-3.19344	0.00140586	0.00412518	TIMM17A	2.38456	TRUE
SCO1	83.176	-0.343397	0.107554	-3.19278	0.00140911	0.00413394	SCO1	2.38364	FALSE
TSPAN2	7.72037	1.12573	0.352654	3.19217	0.00141207	0.00414189	TSPAN2	2.3828	TRUE
PCDH1	9.38777	-0.919718	0.288124	-3.19209	0.00141246	0.00414227	PCDH1	2.38276	TRUE
ERI3	225.753	0.297241	0.0931277	3.19176	0.00141409	0.00414629	ERI3	2.38234	FALSE
MYOT	20.4722	-0.920275	0.288348	-3.19155	0.00141513	0.00414859	MYOT	2.3821	TRUE
IL4I1	3.96548	-0.795054	0.249129	-3.19133	0.00141617	0.0041509	IL4I1	2.38186	TRUE
LIN7A	145.726	0.866179	0.271436	3.1911	0.00141733	0.00415353	LIN7A	2.38158	TRUE
DNAH5	11.7256	-0.936064	0.293503	-3.18928	0.00142629	0.00417904	DNAH5	2.37892	TRUE
CKB	167.714	-1.1408	0.35771	-3.18918	0.00142675	0.00417963	CKB	2.37886	TRUE
LINC00886	109.721	-0.70745	0.22193	-3.18771	0.00143402	0.0041994	LINC00886	2.37681	TRUE
ALDH18A1	105.463	0.51289	0.160895	3.18774	0.0014339	0.0041994	ALDH18A1	2.37681	TRUE
VWA2	9.0792	0.823392	0.258383	3.18671	0.001439	0.0042132	VWA2	2.37539	TRUE
MCL1	233.266	-0.747715	0.234695	-3.1859	0.00144305	0.00422395	MCL1	2.37428	TRUE
VPS37D	4.07825	0.734466	0.230538	3.18587	0.00144319	0.00422395	VPS37D	2.37428	TRUE
ZFP64	123.66	0.38517	0.120918	3.18539	0.00144558	0.00423016	ZFP64	2.37364	FALSE
C6orf132	20.9322	-0.66721	0.209478	-3.1851	0.00144702	0.00423362	C6orf132	2.37329	TRUE
ZNF343	31.3276	-0.471455	0.148045	-3.18453	0.00144988	0.0042412	ZNF343	2.37251	FALSE
BLVRA	45.3853	-0.442218	0.138875	-3.18428	0.00145114	0.00424412	BLVRA	2.37221	FALSE
SFTA1P	5.4609	-1.4494	0.455212	-3.184	0.00145254	0.00424745	SFTA1P	2.37187	TRUE
FUCA1	18.644	-0.636388	0.199916	-3.18328	0.00145617	0.00425728	FUCA1	2.37087	TRUE
PDE6B	9.83944	0.635461	0.199635	3.18311	0.00145703	0.00425904	PDE6B	2.37069	TRUE
PDZRN3-AS1	2.29329	1.01542	0.319021	3.18291	0.00145802	0.00426114	PDZRN3-AS1	2.37047	TRUE
DDI1	3.50698	-1.44316	0.45347	-3.18248	0.00146019	0.00426672	DDI1	2.36991	TRUE
LAYN	9.87027	0.783936	0.246364	3.18202	0.00146249	0.00427268	LAYN	2.3693	TRUE
HEATR3	64.1869	-0.488497	0.153523	-3.18193	0.00146299	0.00427335	HEATR3	2.36923	FALSE
SYT17	120.021	0.660217	0.207603	3.1802	0.00147175	0.00429816	SYT17	2.36672	TRUE
DUT	156.958	0.366355	0.115202	3.1801	0.00147224	0.00429882	DUT	2.36665	FALSE
DHRS3	177.846	-0.811352	0.255177	-3.17957	0.00147495	0.00430596	DHRS3	2.36593	TRUE
RXRB	63.1458	-0.359324	0.113037	-3.17881	0.00147883	0.00431648	RXRB	2.36487	FALSE
DNAJC21	100.079	0.323415	0.101768	3.17797	0.0014831	0.00432817	DNAJC21	2.3637	FALSE
DDAH2	98.4689	0.61748	0.194323	3.17759	0.00148505	0.00433234	DDAH2	2.36328	TRUE
EFCAB8	9.30978	-0.721066	0.226923	-3.17759	0.00148507	0.00433234	EFCAB8	2.36328	TRUE
LYRM1	71.6991	-0.417297	0.131397	-3.17586	0.00149394	0.00435744	LYRM1	2.36077	FALSE
VMO1	3.03427	-1.24775	0.392982	-3.17507	0.001498	0.00436848	VMO1	2.35967	TRUE
TNFRSF10D	30.9254	-0.772093	0.243268	-3.17384	0.00150438	0.0043863	TNFRSF10D	2.3579	TRUE
RPL37A	413.261	1.01618	0.320181	3.17375	0.00150483	0.00438683	RPL37A	2.35785	TRUE
SOCS4	60.1629	-0.41907	0.132066	-3.17319	0.00150774	0.00439451	SOCS4	2.35709	FALSE
ZNF524	12.5454	-0.677189	0.213456	-3.1725	0.0015113	0.00440409	ZNF524	2.35614	TRUE
TNNI3	4312.75	-1.37553	0.43374	-3.17133	0.00151744	0.00442117	TNNI3	2.35446	TRUE
SPAG16	283.214	-0.361882	0.114147	-3.17033	0.00152267	0.00443563	SPAG16	2.35304	FALSE
TAGAP	6.04429	-0.921439	0.290684	-3.1699	0.00152493	0.00444139	TAGAP	2.35248	TRUE
C19orf47	22.564	-0.680051	0.214577	-3.16926	0.00152829	0.00444961	C19orf47	2.35168	TRUE
SLC38A10	164.243	-0.345135	0.108901	-3.16925	0.0015283	0.00444961	SLC38A10	2.35168	FALSE
GART	132.915	-0.380971	0.120218	-3.16901	0.00152958	0.00445254	GART	2.35139	FALSE
EPHX1	142.025	-0.579635	0.182953	-3.16821	0.00153382	0.00446405	EPHX1	2.35027	TRUE
ZPLD1	38.2687	-1.27472	0.402357	-3.16813	0.00153422	0.00446441	ZPLD1	2.35024	TRUE
HLCS	363.236	-0.329818	0.104128	-3.16743	0.00153792	0.00447439	HLCS	2.34927	FALSE
NFYB	94.6634	-0.481192	0.151928	-3.16725	0.0015389	0.00447643	NFYB	2.34907	FALSE
POLRMT	21.0282	-0.541842	0.171105	-3.16672	0.00154167	0.00448367	POLRMT	2.34837	TRUE
EML3	42.8354	-0.56173	0.177553	-3.16372	0.00155765	0.00452933	EML3	2.34397	TRUE
PROSER2-AS1	11.0482	0.63874	0.201904	3.16358	0.00155843	0.00453077	PROSER2-AS1	2.34383	TRUE
RBM34	6.23665	-0.668368	0.2113	-3.16312	0.00156088	0.00453707	RBM34	2.34322	TRUE
SNX18	51.3157	0.614562	0.19438	3.16166	0.00156874	0.00455911	SNX18	2.34112	TRUE
LHX9	3.59047	0.946049	0.299267	3.16122	0.0015711	0.00456514	LHX9	2.34055	TRUE
IL5	10.5209	-0.959122	0.303433	-3.1609	0.00157282	0.00456932	IL5	2.34015	TRUE
CASP3	67.6095	-0.39048	0.123572	-3.15994	0.00157802	0.0045836	CASP3	2.33879	FALSE
BOK	9.98669	0.618927	0.195882	3.1597	0.00157933	0.00458658	BOK	2.33851	TRUE
HSPA4	165.478	-0.385709	0.122075	-3.15961	0.00157979	0.00458707	HSPA4	2.33846	FALSE
ADAM22	131.495	-0.728427	0.230562	-3.15935	0.00158121	0.00459037	ADAM22	2.33815	TRUE
ALAS1	45.5794	-0.758291	0.240043	-3.15898	0.00158322	0.00459457	ALAS1	2.33776	TRUE
FRMD6-AS2	16.1027	-0.712018	0.225393	-3.159	0.00158311	0.00459457	FRMD6-AS2	2.33776	TRUE
THPO	5.45862	-0.840223	0.266032	-3.15835	0.00158665	0.0046037	THPO	2.33689	TRUE
RAD21	218.7	0.453895	0.143738	3.15779	0.00158969	0.00461166	RAD21	2.33614	FALSE
TLR8	2.06634	-1.23827	0.392225	-3.15704	0.0015938	0.00462276	TLR8	2.3351	TRUE
TP53I11	27.1147	0.822922	0.260718	3.15637	0.00159748	0.00463261	TP53I11	2.33417	TRUE
SNTG2	31.397	-1.04765	0.331967	-3.15589	0.0016001	0.00463937	SNTG2	2.33354	TRUE
CLEC4G	2.14371	-1.54066	0.48826	-3.15541	0.00160272	0.00464612	CLEC4G	2.33291	TRUE
SMG7	254.742	0.26472	0.0838988	3.15523	0.00160374	0.00464824	SMG7	2.33271	FALSE
NUP43	88.6817	-0.325671	0.10322	-3.15512	0.00160434	0.00464915	NUP43	2.33263	FALSE
RNPEPL1	32.7107	-0.664177	0.210534	-3.15473	0.00160646	0.00465446	RNPEPL1	2.33213	TRUE
ZFX-AS1	5.48881	-0.988893	0.313647	-3.15289	0.00161665	0.00468314	ZFX-AS1	2.32946	TRUE
SLC38A4	11.2571	0.969457	0.307557	3.15212	0.00162089	0.00469458	SLC38A4	2.3284	TRUE
CBX6	75.5999	0.495706	0.157322	3.15091	0.00162765	0.00471332	CBX6	2.32667	FALSE
UBE2D3	669.852	-0.264983	0.0841421	-3.14923	0.00163703	0.00473961	UBE2D3	2.32426	FALSE
FCAR	3.72907	-0.980072	0.311269	-3.14864	0.00164034	0.00474834	FCAR	2.32346	TRUE
CASC16	7.5649	-1.22323	0.388539	-3.14828	0.00164235	0.00475333	CASC16	2.323	TRUE
STXBP5	634.422	-0.353991	0.112459	-3.14772	0.00164546	0.00476148	STXBP5	2.32226	FALSE
SDCCAG8	943.592	-0.272894	0.0866979	-3.14764	0.00164594	0.00476199	SDCCAG8	2.32221	FALSE
ITGA2	26.0375	0.834357	0.265128	3.14699	0.00164961	0.00477176	ITGA2	2.32132	TRUE
GPR180	108.596	0.481298	0.152945	3.14687	0.00165029	0.00477287	GPR180	2.32122	FALSE
WNT2	5.30362	0.981625	0.311978	3.14645	0.00165263	0.0047763	WNT2	2.32091	TRUE
MTG1	52.5749	-0.464887	0.14775	-3.14645	0.00165266	0.0047763	MTG1	2.32091	FALSE
GATA3-AS1	1.69262	1.11666	0.354884	3.14655	0.00165209	0.0047763	GATA3-AS1	2.32091	TRUE
CHL1-AS1	2.81459	-1.42533	0.452984	-3.14653	0.0016522	0.0047763	CHL1-AS1	2.32091	TRUE
ESYT1	45.8797	-0.36989	0.117618	-3.14485	0.00166172	0.00480162	ESYT1	2.31861	FALSE
LTBP1	2181.79	-0.46893	0.149138	-3.14426	0.00166507	0.00481045	LTBP1	2.31781	FALSE
RPS27A	353.753	1.09574	0.34852	3.14398	0.00166667	0.00481419	RPS27A	2.31748	TRUE
ZFAND1	73.1451	0.338313	0.107648	3.14279	0.00167348	0.00483301	ZFAND1	2.31578	FALSE
SLC10A7	246.905	0.345521	0.10996	3.14225	0.00167655	0.00484101	SLC10A7	2.31506	FALSE
C1orf21	1139.14	-0.636962	0.202726	-3.14199	0.00167806	0.0048445	C1orf21	2.31475	TRUE
USF1	31.0489	-0.456953	0.145485	-3.14089	0.00168434	0.00486174	USF1	2.31321	FALSE
TSPAN6	24.2498	0.550356	0.175266	3.14011	0.00168885	0.00487389	TSPAN6	2.31212	TRUE
ACADL	82.0888	-0.87	0.277068	-3.14003	0.00168932	0.00487436	ACADL	2.31208	TRUE
CD48	3.53921	-0.995069	0.316965	-3.13937	0.00169313	0.00488448	CD48	2.31118	TRUE
GPBP1	589.883	0.211368	0.0673536	3.13818	0.00169998	0.00490337	GPBP1	2.30951	FALSE
PCCA	775.255	0.267325	0.0851978	3.1377	0.0017028	0.00491064	PCCA	2.30886	FALSE
UQCRC1	180.658	-0.973012	0.310138	-3.13736	0.00170479	0.0049155	UQCRC1	2.30843	TRUE
ENO2	33.108	-0.542148	0.172809	-3.13728	0.00170525	0.00491595	ENO2	2.30839	TRUE
HMG20B	41.541	0.392273	0.125097	3.13574	0.00171422	0.0049409	HMG20B	2.30619	FALSE
NR2C2	304.006	0.194392	0.061997	3.13551	0.00171554	0.00494385	NR2C2	2.30594	FALSE
LGALS2	16.8465	-0.999563	0.31881	-3.1353	0.00171679	0.00494656	LGALS2	2.3057	TRUE
SNX32	21.4389	0.547715	0.174722	3.13478	0.00171982	0.00495441	SNX32	2.30501	TRUE
ACBD7	2.34742	0.917301	0.292674	3.13421	0.00172318	0.0049632	ACBD7	2.30424	TRUE
NPPC	64.0543	-1.56826	0.500665	-3.13235	0.00173411	0.00499379	NPPC	2.30157	TRUE
GTF2H2	111.771	-0.5571	0.17788	-3.13189	0.00173686	0.0050008	GTF2H2	2.30096	TRUE
BUD13	43.8434	0.29489	0.0941751	3.13129	0.0017404	0.0050101	BUD13	2.30015	FALSE
SLC16A13	6.17368	-0.846732	0.270417	-3.13121	0.00174086	0.00501054	SLC16A13	2.30012	TRUE
FBXO24	22.0897	0.518378	0.165602	3.13027	0.00174648	0.00502492	FBXO24	2.29887	TRUE
CNNM1	5.62996	0.808971	0.258432	3.1303	0.00174625	0.00502492	CNNM1	2.29887	TRUE
KLF1	1.61382	1.15707	0.369704	3.12971	0.00174977	0.00503347	KLF1	2.29813	TRUE
DAD1	129.144	0.512328	0.16371	3.12949	0.00175113	0.00503649	DAD1	2.29787	TRUE
GPRIN3	28.1435	1.0496	0.33559	3.12764	0.00176218	0.00506735	GPRIN3	2.29522	TRUE
IL6	13.7703	-2.05036	0.655898	-3.12604	0.00177179	0.00509408	IL6	2.29293	TRUE
ZC4H2	178.961	0.41258	0.131986	3.12594	0.00177238	0.00509487	ZC4H2	2.29287	FALSE
NUDC	125.907	-0.387051	0.12383	-3.12566	0.00177408	0.00509886	NUDC	2.29253	FALSE
NOP16	26.9366	-0.803855	0.257193	-3.1255	0.00177503	0.00510069	NOP16	2.29237	TRUE
ASB16-AS1	34.5429	0.377344	0.12078	3.12424	0.00178267	0.00512172	ASB16-AS1	2.29058	FALSE
REV1	393.979	-0.278981	0.0893073	-3.12384	0.0017851	0.0051278	REV1	2.29007	FALSE
C2orf74	36.6674	-0.668254	0.213944	-3.1235	0.00178712	0.00513268	C2orf74	2.28966	TRUE
RGS13	3.36088	-1.27668	0.408831	-3.12276	0.00179164	0.00514473	RGS13	2.28864	TRUE
TSEN54	23.7066	0.479275	0.153495	3.12242	0.0017937	0.00514883	TSEN54	2.28829	FALSE
FAAH2	41.7709	0.55597	0.178057	3.12243	0.00179364	0.00514883	FAAH2	2.28829	TRUE
USP27X	5.94781	0.56397	0.180643	3.12201	0.00179618	0.00515502	USP27X	2.28777	TRUE
PHF21B	28.3469	0.61194	0.196067	3.12108	0.00180192	0.00517057	PHF21B	2.28646	TRUE
GRINA	69.928	-0.6273	0.200999	-3.12091	0.00180293	0.00517254	GRINA	2.2863	TRUE
PI4K2B	53.3963	-0.481581	0.15433	-3.12047	0.00180564	0.00517941	PI4K2B	2.28572	FALSE
HRH1	57.7462	-0.974256	0.312251	-3.1201	0.00180789	0.00518492	HRH1	2.28526	TRUE
TPCN2	52.6827	-0.422251	0.135365	-3.11935	0.00181251	0.00519726	TPCN2	2.28423	FALSE
RBM14	39.8383	0.524857	0.168351	3.11763	0.00182313	0.00522679	RBM14	2.28177	TRUE
RPL15	289.271	1.15004	0.368952	3.11704	0.00182678	0.00523631	RPL15	2.28097	TRUE
RIMKLA	5.9233	0.673461	0.2161	3.11643	0.00183056	0.00524613	RIMKLA	2.28016	TRUE
MAGOH	68.9829	0.287073	0.0921175	3.11638	0.00183086	0.00524613	MAGOH	2.28016	FALSE
ZFP69B	6.51724	0.76673	0.246081	3.11577	0.00183467	0.00525612	ZFP69B	2.27933	TRUE
PZP	7.73175	-0.925117	0.296988	-3.115	0.00183943	0.00526884	PZP	2.27829	TRUE
ADAM12	187.843	1.24471	0.399597	3.11492	0.00183994	0.00526936	ADAM12	2.27824	TRUE
RAB38	8.62131	0.95689	0.307284	3.11403	0.00184551	0.00528435	RAB38	2.27701	TRUE
SESN2	37.3765	-0.532867	0.171125	-3.11391	0.00184628	0.00528563	SESN2	2.2769	TRUE
CD59	179.92	-0.905674	0.290908	-3.11326	0.00185032	0.00529624	CD59	2.27603	TRUE
XKR8	9.85219	0.529019	0.169936	3.11305	0.00185163	0.00529905	XKR8	2.2758	TRUE
HLX	16.1592	-0.852592	0.274001	-3.11164	0.00186053	0.00532359	HLX	2.2738	TRUE
RGN	73.3897	-1.03355	0.332165	-3.11154	0.00186115	0.00532441	RGN	2.27373	TRUE
GSDMD	72.184	-0.512985	0.164873	-3.11139	0.00186206	0.00532609	GSDMD	2.27359	TRUE
WDR7	468.605	-0.284491	0.0914403	-3.11122	0.00186315	0.00532824	WDR7	2.27342	FALSE
HTR1E	3.28003	0.932355	0.299684	3.11113	0.00186374	0.00532899	HTR1E	2.27335	TRUE
ARHGEF11	237.864	0.264926	0.0851663	3.11069	0.00186652	0.00533598	ARHGEF11	2.27279	FALSE
MXRA5	135.17	1.16105	0.373289	3.11032	0.00186882	0.00534067	MXRA5	2.2724	TRUE
NXPE4	2.96426	0.898007	0.288716	3.11035	0.00186869	0.00534067	NXPE4	2.2724	TRUE
PIGQ	37.4588	0.39303	0.126371	3.11013	0.00187004	0.0053432	PIGQ	2.2722	FALSE
UBE3D	178.03	0.338543	0.108856	3.11002	0.00187076	0.00534432	UBE3D	2.27211	FALSE
PACSIN1	4.54258	-0.886053	0.285037	-3.10856	0.00188004	0.00536989	PACSIN1	2.27003	TRUE
PIM2	4.12805	-0.899015	0.28926	-3.10798	0.00188372	0.00537945	PIM2	2.26926	TRUE
CCDC57	253.083	0.30205	0.0972036	3.10739	0.00188745	0.00538819	CCDC57	2.26856	FALSE
HPGD	10.4254	1.06036	0.341233	3.10744	0.00188717	0.00538819	HPGD	2.26856	TRUE
ST3GAL4	274.325	0.572747	0.184383	3.1063	0.00189447	0.00540725	ST3GAL4	2.26702	TRUE
FOXJ2	42.7039	-0.345526	0.11125	-3.10584	0.00189739	0.00541463	FOXJ2	2.26643	FALSE
COL13A1	12.0041	0.903539	0.290925	3.10574	0.00189802	0.00541548	COL13A1	2.26636	TRUE
BOC	323.497	0.559663	0.180257	3.10481	0.00190398	0.00543153	BOC	2.26508	TRUE
TMEM53	25.4678	-0.409862	0.132021	-3.10451	0.00190593	0.00543613	TMEM53	2.26471	FALSE
ERMAP	42.3041	-0.418805	0.134918	-3.10415	0.00190829	0.00544188	ERMAP	2.26425	FALSE
VPS72	41.026	0.307864	0.0991809	3.10407	0.00190879	0.00544235	VPS72	2.26421	FALSE
RELL2	3.74377	-1.06153	0.342082	-3.10314	0.00191476	0.00545841	RELL2	2.26293	TRUE
SLC22A5	32.6918	-0.752676	0.24256	-3.10305	0.00191534	0.00545911	SLC22A5	2.26288	TRUE
GLP1R	2.9128	0.871752	0.280976	3.10258	0.0019184	0.00546686	GLP1R	2.26226	TRUE
ZNF385D-AS1	21.4494	0.888608	0.286434	3.10231	0.00192017	0.00547092	ZNF385D-AS1	2.26194	TRUE
CLIP2	142.773	0.517183	0.166734	3.10185	0.00192313	0.0054784	CLIP2	2.26135	TRUE
HERC4	942.578	-0.264478	0.0852906	-3.10091	0.0019293	0.00549402	HERC4	2.26011	FALSE
ARHGDIG	6.91225	-0.925019	0.298302	-3.10094	0.00192904	0.00549402	ARHGDIG	2.26011	TRUE
GPSM1	52.1237	0.568426	0.183313	3.10084	0.00192971	0.00549422	GPSM1	2.26009	TRUE
UBR4	295.176	-0.316438	0.102055	-3.10067	0.0019308	0.00549636	UBR4	2.25992	FALSE
TRAK2	285.493	-0.411789	0.13282	-3.10035	0.00193291	0.00550138	TRAK2	2.25953	FALSE
SEC16B	39.9541	0.78195	0.252284	3.09949	0.00193856	0.00551648	SEC16B	2.25834	TRUE
MT-ND5	323.667	-1.3138	0.423964	-3.09885	0.00194271	0.00552732	MT-ND5	2.25749	TRUE
NLRP12	6.88101	-0.756328	0.244076	-3.09874	0.00194348	0.00552853	NLRP12	2.25739	TRUE
TUFT1	18.2505	-0.64536	0.20827	-3.09866	0.00194395	0.00552891	TUFT1	2.25736	TRUE
SCAPER	637.284	-0.377563	0.12185	-3.09859	0.00194446	0.00552937	SCAPER	2.25732	FALSE
DNASE2	30.4938	-0.590782	0.190691	-3.0981	0.00194763	0.00553741	DNASE2	2.25669	TRUE
SLC35F3	11.2771	0.776286	0.250627	3.09738	0.0019524	0.00555	SLC35F3	2.25571	TRUE
DGUOK	140.027	0.253211	0.0817635	3.09687	0.00195573	0.00555849	DGUOK	2.25504	FALSE
TREM1	3.92667	-1.72117	0.555836	-3.09653	0.00195798	0.00556389	TREM1	2.25462	TRUE
MAN2A2	63.7686	-0.408744	0.132023	-3.09602	0.0019614	0.00557263	MAN2A2	2.25394	FALSE
DDX3X	263.843	-0.372111	0.120195	-3.0959	0.00196214	0.00557374	DDX3X	2.25385	FALSE
FBXL12	74.2967	0.294821	0.0952543	3.0951	0.00196748	0.00558795	FBXL12	2.25275	FALSE
SLC15A2	28.8322	0.696665	0.225167	3.09399	0.00197484	0.00560785	SLC15A2	2.2512	TRUE
HSD17B3	13.788	-1.03021	0.333169	-3.09216	0.00198706	0.00564156	HSD17B3	2.2486	TRUE
ARPC1B	103.305	-0.556018	0.179823	-3.09203	0.00198792	0.005643	ARPC1B	2.24849	TRUE
CDC40	148.757	-0.27797	0.089906	-3.09179	0.00198955	0.00564665	CDC40	2.24821	FALSE
SLC30A3	3.55863	0.863705	0.279461	3.09061	0.00199747	0.00566812	SLC30A3	2.24656	TRUE
VCP	258.224	-0.490935	0.158854	-3.09048	0.00199833	0.00566956	VCP	2.24645	FALSE
MAGEE1	5.06801	-0.867321	0.280669	-3.09019	0.00200026	0.00567404	MAGEE1	2.24611	TRUE
SLC25A30	24.1301	-0.865302	0.280071	-3.08958	0.00200439	0.00568474	SLC25A30	2.24529	TRUE
CMYA5	610.823	-1.27292	0.412035	-3.08934	0.00200599	0.00568829	CMYA5	2.24502	TRUE
CNGB3	32.2685	-0.892795	0.289007	-3.08918	0.00200712	0.00569049	CNGB3	2.24485	TRUE
SNAI3	16.2515	0.670738	0.217186	3.08831	0.00201296	0.00570604	SNAI3	2.24367	TRUE
BANK1	39.8101	-0.895675	0.290296	-3.08538	0.00203291	0.00576159	BANK1	2.23946	TRUE
DDX11	43.4312	0.82305	0.266779	3.08514	0.00203455	0.00576522	DDX11	2.23918	TRUE
ARHGAP26	895.346	-0.737962	0.239203	-3.08509	0.00203491	0.00576523	ARHGAP26	2.23918	TRUE
BRD7	143.932	0.253794	0.0822948	3.08396	0.00204265	0.00578614	BRD7	2.23761	FALSE
FLT1	122.562	-1.04709	0.339548	-3.08376	0.00204403	0.00578903	FLT1	2.23739	TRUE
RADIL	146.846	-0.485056	0.157303	-3.08358	0.00204527	0.00578997	RADIL	2.23732	FALSE
NKG7	2.82877	-1.19822	0.388586	-3.08355	0.00204544	0.00578997	NKG7	2.23732	TRUE
PROX2	6.28736	0.804426	0.260874	3.08358	0.00204526	0.00578997	PROX2	2.23732	TRUE
HHLA2	5.22012	-0.887355	0.287811	-3.08312	0.00204842	0.00579737	HHLA2	2.23677	TRUE
ADAMTS17	329.464	-0.669923	0.217364	-3.08203	0.00205591	0.00581756	ADAMTS17	2.23526	TRUE
CCDC144A	96.0747	-1.04758	0.339951	-3.08158	0.00205907	0.00582547	CCDC144A	2.23467	TRUE
PTH2R	15.8549	-0.5486	0.178056	-3.08106	0.00206265	0.00583457	PTH2R	2.23399	TRUE
LRRC58	115.002	-0.323959	0.105199	-3.07948	0.00207361	0.00586457	LRRC58	2.23176	FALSE
CTSV	2.74849	0.970203	0.3151	3.07903	0.00207675	0.00587139	CTSV	2.23126	TRUE
RUNX3	4.35274	-1.10297	0.358214	-3.07907	0.00207645	0.00587139	RUNX3	2.23126	TRUE
CGRRF1	51.8592	-0.288853	0.0938377	-3.07822	0.00208241	0.00588591	CGRRF1	2.23019	FALSE
FDX1	95.8027	-0.380031	0.123459	-3.07819	0.00208262	0.00588591	FDX1	2.23019	FALSE
GRB2	222.926	-0.295782	0.096096	-3.07799	0.00208404	0.00588889	GRB2	2.22997	FALSE
FGD5	195.991	0.524512	0.170461	3.07702	0.0020908	0.00590694	FGD5	2.22864	TRUE
TMEM79	18.2005	0.451611	0.146784	3.07671	0.002093	0.00591212	TMEM79	2.22826	FALSE
METTL23	49.4035	-0.408391	0.132753	-3.07631	0.00209578	0.00591896	METTL23	2.22775	FALSE
SAMD9L	110.68	-0.598593	0.194596	-3.07608	0.00209741	0.0059225	SAMD9L	2.22749	TRUE
CCDC120	18.7096	0.456267	0.148359	3.07542	0.00210204	0.00593455	CCDC120	2.22661	FALSE
ALYREF	16.8777	0.714529	0.23234	3.07536	0.0021025	0.00593481	ALYREF	2.22659	TRUE
NR3C2	724.232	-0.582156	0.189316	-3.07504	0.00210474	0.00594007	NR3C2	2.22621	TRUE
ATG5	228.177	-0.227946	0.0741422	-3.07445	0.00210893	0.00595088	ATG5	2.22542	FALSE
FAM104A	81.906	-0.264039	0.085889	-3.07419	0.00211078	0.00595505	FAM104A	2.22511	FALSE
ZNF155	88.7883	-0.310579	0.101051	-3.07348	0.00211578	0.00596809	ZNF155	2.22416	FALSE
TMEM177	15.415	0.517495	0.168384	3.07331	0.00211702	0.00597055	TMEM177	2.22399	TRUE
ZNF200	21.3688	-0.416669	0.1356	-3.07279	0.0021207	0.00597883	ZNF200	2.22338	FALSE
FAM136A	34.3176	0.411748	0.133997	3.07282	0.00212043	0.00597883	FAM136A	2.22338	FALSE
ACP1	92.158	0.325689	0.106022	3.07189	0.00212709	0.00599581	ACP1	2.22215	FALSE
ADAR	222.735	-0.289249	0.0941725	-3.07148	0.00213001	0.006003	ADAR	2.22163	FALSE
FMO3	64.4036	-0.881802	0.287111	-3.07129	0.00213136	0.00600453	FMO3	2.22152	TRUE
CASKIN1	4.60411	0.683692	0.222611	3.07125	0.00213167	0.00600453	CASKIN1	2.22152	TRUE
MLF1	68.8328	1.06269	0.346009	3.07128	0.00213141	0.00600453	MLF1	2.22152	TRUE
TRPM4	33.4066	0.837228	0.272641	3.0708	0.00213485	0.00601242	TRPM4	2.22095	TRUE
ETV6	646.129	-0.456824	0.148818	-3.06969	0.00214281	0.00603379	ETV6	2.21941	FALSE
FAM110B	1179.25	0.568085	0.185089	3.06925	0.00214599	0.00604168	FAM110B	2.21884	TRUE
PSMG1	24.7911	-0.510194	0.166233	-3.06915	0.00214666	0.00604251	PSMG1	2.21878	TRUE
PTCHD1	12.0901	1.03621	0.337663	3.06878	0.00214938	0.00604912	PTCHD1	2.21831	TRUE
STARD8	22.7572	0.712886	0.232309	3.06869	0.00214997	0.00604972	STARD8	2.21826	TRUE
KATNAL1	223.225	0.380701	0.124063	3.06861	0.0021506	0.00604993	KATNAL1	2.21825	FALSE
ASS1	34.4747	-0.740121	0.241193	-3.06858	0.0021508	0.00604993	ASS1	2.21825	TRUE
WFDC10B	5.98285	-0.899758	0.293228	-3.06845	0.00215169	0.0060514	WFDC10B	2.21814	TRUE
WAS	5.47645	-0.893241	0.291112	-3.06838	0.00215222	0.00605183	WAS	2.21811	TRUE
RNF220	56.183	-0.511652	0.166756	-3.06827	0.00215305	0.0060531	RNF220	2.21802	TRUE
RIN1	7.76781	-0.858004	0.279726	-3.06731	0.00215997	0.0060715	RIN1	2.2167	TRUE
VAT1	37.5815	-0.685599	0.223536	-3.06707	0.0021617	0.0060753	VAT1	2.21643	TRUE
PSMD11	164.974	-0.319138	0.104085	-3.06612	0.00216856	0.00609352	PSMD11	2.21513	FALSE
ELMOD1	11.0386	0.853219	0.278306	3.06576	0.00217119	0.00609984	ELMOD1	2.21468	TRUE
TMEM216	20.5151	0.479797	0.156598	3.06388	0.00218484	0.00613713	TMEM216	2.21203	FALSE
PKD1	271.964	-0.365708	0.119363	-3.06382	0.00218527	0.00613727	PKD1	2.21203	FALSE
TM6SF2	12.9	0.62152	0.202889	3.06336	0.00218868	0.00614576	TM6SF2	2.21142	TRUE
RASL11A	6.02016	-1.11471	0.363932	-3.06296	0.00219156	0.0061528	RASL11A	2.21093	TRUE
RNF214	124.57	0.2355	0.0768986	3.06247	0.00219519	0.00616191	RNF214	2.21028	FALSE
TRPC5OS	2.21419	0.881074	0.287707	3.0624	0.00219568	0.00616221	TRPC5OS	2.21026	TRUE
C4orf33	28.5479	0.549148	0.179371	3.06152	0.00220214	0.00617866	C4orf33	2.20911	TRUE
SYT2	15.1424	0.827152	0.270179	3.0615	0.00220231	0.00617866	SYT2	2.20911	TRUE
ABCC6	9.94305	0.685218	0.223867	3.06083	0.00220723	0.00619138	ABCC6	2.20821	TRUE
SH3BGRL	320.607	0.360683	0.117851	3.06051	0.00220964	0.00619707	SH3BGRL	2.20781	FALSE
RORA	8125.61	-0.473218	0.154634	-3.06024	0.00221157	0.0062014	RORA	2.20751	FALSE
FRAT1	4.68029	-0.915003	0.299024	-3.05997	0.00221362	0.00620607	FRAT1	2.20718	TRUE
ULK4	325.445	-0.319085	0.104284	-3.05976	0.00221514	0.00620886	ULK4	2.20699	FALSE
TFCP2L1	4.25345	-1.02612	0.335364	-3.05973	0.00221539	0.00620886	TFCP2L1	2.20699	TRUE
DLG1	861.108	0.378292	0.123642	3.05957	0.00221655	0.00621104	DLG1	2.20684	FALSE
OR51E1	3.21435	-1.27927	0.41822	-3.05884	0.00222197	0.00622516	OR51E1	2.20585	TRUE
FAM13C	188.785	0.72714	0.23774	3.05855	0.00222411	0.00623006	FAM13C	2.20551	TRUE
MT-ND6	99.7662	-1.23958	0.405334	-3.05817	0.00222695	0.00623694	MT-ND6	2.20503	TRUE
ERN1	104.374	-0.422114	0.138056	-3.05756	0.00223147	0.0062485	ERN1	2.20422	FALSE
TBC1D14	106.675	-0.453838	0.148438	-3.05742	0.0022325	0.0062503	TBC1D14	2.2041	FALSE
C10orf95	3.52869	-1.03195	0.337558	-3.05712	0.00223478	0.00625559	C10orf95	2.20373	TRUE
ZNF235	197.845	0.377758	0.123591	3.05652	0.00223921	0.00626582	ZNF235	2.20302	FALSE
MMAA	34.2159	-0.343395	0.112348	-3.05653	0.00223913	0.00626582	MMAA	2.20302	FALSE
KIAA1586	62.1615	0.327096	0.10703	3.0561	0.00224237	0.00627356	KIAA1586	2.20249	FALSE
STRBP	56.171	0.740088	0.242201	3.05567	0.00224555	0.00627922	STRBP	2.20209	TRUE
ZNF182	19.7718	-0.444926	0.145603	-3.05574	0.00224504	0.00627922	ZNF182	2.20209	FALSE
RPL27	196.877	0.958522	0.313685	3.05568	0.00224548	0.00627922	RPL27	2.20209	TRUE
DAW1	11.206	-1.42793	0.467434	-3.05483	0.00225186	0.00629575	DAW1	2.20095	TRUE
FAM174B	126.907	-0.372922	0.122083	-3.05466	0.00225313	0.00629822	FAM174B	2.20078	FALSE
PAN2	77.3482	-0.352466	0.115412	-3.05399	0.00225822	0.00631134	PAN2	2.19988	FALSE
ASIC2	37.7798	-0.806912	0.264245	-3.05365	0.00226079	0.00631743	ASIC2	2.19946	TRUE
ANP32B	136.109	0.331936	0.108718	3.05317	0.00226436	0.00632632	ANP32B	2.19885	FALSE
EMP3	110.712	0.767528	0.251392	3.05312	0.00226477	0.00632635	EMP3	2.19885	TRUE
CELF1	638.534	-0.240536	0.0788165	-3.05185	0.00227439	0.00635213	CELF1	2.19708	FALSE
SHC2	69.9941	0.484414	0.158745	3.05152	0.00227686	0.00635793	SHC2	2.19668	FALSE
RETSAT	34.1114	-0.415743	0.136257	-3.05118	0.00227945	0.00636405	RETSAT	2.19627	FALSE
SALL1	3.15562	1.20275	0.394237	3.05083	0.00228206	0.00637025	SALL1	2.19584	TRUE
TSHR	37.5474	-0.733957	0.240606	-3.05046	0.00228493	0.00637716	TSHR	2.19537	TRUE
PIAS1	876.623	-0.420562	0.137878	-3.05025	0.00228651	0.00637935	PIAS1	2.19522	FALSE
RPS5	191.694	1.08907	0.357039	3.05027	0.00228632	0.00637935	RPS5	2.19522	TRUE
ZNF20	21.4792	0.473484	0.155249	3.04983	0.00228974	0.00638615	ZNF20	2.19476	FALSE
RPL35	226.562	0.854695	0.280242	3.04985	0.00228956	0.00638615	RPL35	2.19476	TRUE
FBXO32	131.131	-1.08601	0.356116	-3.0496	0.00229143	0.00638976	FBXO32	2.19452	TRUE
RREB1	326.271	-0.307271	0.10076	-3.04954	0.00229189	0.00638993	RREB1	2.1945	FALSE
UBA3	163.15	0.23991	0.0786792	3.04921	0.00229442	0.00639589	UBA3	2.1941	FALSE
PRKD1	802.57	0.453291	0.148675	3.04886	0.00229709	0.00640222	PRKD1	2.19367	FALSE
ADH5	224.388	-0.520042	0.170589	-3.0485	0.00229987	0.00640887	ADH5	2.19322	TRUE
TMC3	8.84381	0.783724	0.257156	3.04766	0.00230633	0.00642575	TMC3	2.19208	TRUE
CEBPA	3.14144	-0.99008	0.324928	-3.04708	0.00231077	0.00643699	CEBPA	2.19132	TRUE
LGALS3	299.716	-0.642745	0.210951	-3.0469	0.00231216	0.00643975	LGALS3	2.19113	TRUE
LRRC8A	62.7587	-0.382946	0.125745	-3.04542	0.00232358	0.00647046	LRRC8A	2.18906	FALSE
SPATA16	5.18556	0.699781	0.229792	3.04527	0.0023247	0.00647244	SPATA16	2.18893	TRUE
SNAP23	227.463	-0.322492	0.105927	-3.04448	0.00233082	0.00648836	SNAP23	2.18786	FALSE
KBTBD8	3.31917	-1.04874	0.344515	-3.0441	0.00233381	0.00649556	KBTBD8	2.18738	TRUE
ANK2	851.436	0.792771	0.260438	3.044	0.00233459	0.00649661	ANK2	2.18731	TRUE
C10orf90	26.2326	-1.2322	0.404864	-3.04349	0.00233848	0.00650633	C10orf90	2.18666	TRUE
ARAP1-AS1	4.8903	-0.913845	0.300275	-3.04336	0.00233951	0.00650805	ARAP1-AS1	2.18655	TRUE
CD58	296.845	-0.35734	0.117441	-3.04272	0.00234449	0.00651855	CD58	2.18585	FALSE
BAIAP3	3.23944	-1.21832	0.400402	-3.04275	0.00234429	0.00651855	BAIAP3	2.18585	TRUE
SLC20A2	442.901	-0.419434	0.137845	-3.04278	0.00234402	0.00651855	SLC20A2	2.18585	FALSE
A2ML1	14.0137	0.589997	0.19392	3.04247	0.00234643	0.0065228	A2ML1	2.18557	TRUE
ARG2	41.2616	-0.652502	0.214547	-3.04129	0.00235565	0.0065473	ARG2	2.18394	TRUE
SEMA4G	19.0927	0.564615	0.185664	3.04106	0.00235748	0.00655126	SEMA4G	2.18368	TRUE
ADPGK	128.299	-0.274521	0.0902978	-3.04017	0.00236445	0.00656951	ADPGK	2.18247	FALSE
ZNF212	50.1991	0.333101	0.109578	3.03984	0.00236703	0.00657555	ZNF212	2.18207	FALSE
TRMT12	19.0174	-0.372764	0.122629	-3.03978	0.00236755	0.00657584	TRMT12	2.18205	FALSE
CTSO	102.327	-0.426561	0.140336	-3.03956	0.00236924	0.00657941	CTSO	2.18181	FALSE
SLC22A18	20.4736	-0.829059	0.272786	-3.03923	0.00237181	0.00658542	SLC22A18	2.18142	TRUE
EIF5B	345.387	-0.386517	0.127183	-3.03907	0.00237313	0.00658795	EIF5B	2.18125	FALSE
BTBD10	222.589	0.221941	0.073034	3.03888	0.00237461	0.00659091	BTBD10	2.18105	FALSE
B4GALNT3	39.6328	1.19763	0.394112	3.03881	0.00237512	0.00659121	B4GALNT3	2.18104	TRUE
ADRA1A	23.7105	-1.09437	0.360157	-3.03859	0.0023769	0.00659498	ADRA1A	2.18079	TRUE
RABGAP1	466.603	0.239856	0.0789765	3.03705	0.00238905	0.00662757	RABGAP1	2.17865	FALSE
KIF3A	120.688	0.372639	0.122712	3.03668	0.00239196	0.00663415	KIF3A	2.17821	FALSE
ZNF180	36.5171	0.31152	0.102587	3.03665	0.00239225	0.00663415	ZNF180	2.17821	FALSE
MRPL54	39.3668	-0.802737	0.264382	-3.03628	0.00239518	0.00664115	MRPL54	2.17776	TRUE
OXSM	24.0963	-0.471937	0.155441	-3.03611	0.00239652	0.00664371	OXSM	2.17759	FALSE
RPS12	277.431	1.04264	0.343442	3.03585	0.00239859	0.00664832	RPS12	2.17729	TRUE
USP30	43.9249	0.341729	0.112576	3.03555	0.00240096	0.00665373	USP30	2.17693	FALSE
CHKB	37.1555	-0.538023	0.177247	-3.03543	0.0024019	0.0066552	CHKB	2.17684	TRUE
SRSF11	1112.42	-0.305065	0.100519	-3.0349	0.00240615	0.00666582	SRSF11	2.17615	FALSE
RPL38	168.572	0.804797	0.265241	3.0342	0.00241172	0.0066801	RPL38	2.17522	TRUE
CGN	2.89981	0.959383	0.316259	3.03353	0.00241709	0.00669382	CGN	2.17433	TRUE
DNAJC27	82.6074	-0.567561	0.187115	-3.03322	0.00241959	0.00669961	DNAJC27	2.17395	TRUE
MSH5	13.3501	0.672727	0.221856	3.03226	0.00242727	0.00671971	MSH5	2.17265	TRUE
MBNL1-AS1	8.31054	-0.7065	0.233058	-3.03143	0.00243394	0.00673703	MBNL1-AS1	2.17153	TRUE
ZNF789	119.44	0.287921	0.0949835	3.03127	0.00243528	0.00673957	ZNF789	2.17137	FALSE
CLEC9A	3.23688	-0.885579	0.292157	-3.03117	0.00243608	0.00674063	CLEC9A	2.1713	TRUE
POLR1D	121.032	0.288499	0.0952065	3.03025	0.00244355	0.00676013	POLR1D	2.17004	FALSE
RAPGEF2	499.712	0.464432	0.153298	3.02961	0.0024487	0.00677321	RAPGEF2	2.16921	FALSE
PPIP5K1	45.5657	-0.500875	0.165334	-3.02948	0.00244979	0.00677506	PPIP5K1	2.16909	TRUE
CSDE1	358.498	-0.383354	0.126546	-3.02937	0.00245065	0.00677628	CSDE1	2.16901	FALSE
SRCIN1	3.86397	0.804257	0.265496	3.02926	0.00245155	0.00677761	SRCIN1	2.16892	TRUE
WSCD2	2.74585	0.955006	0.315267	3.0292	0.00245203	0.00677778	WSCD2	2.16891	TRUE
DBNL	73.4255	-0.287994	0.0950747	-3.02914	0.00245254	0.00677803	DBNL	2.1689	FALSE
LPCAT3	156.511	-0.50219	0.165854	-3.02791	0.00246254	0.00680451	LPCAT3	2.1672	TRUE
LTF	3.59701	-0.969837	0.32032	-3.02771	0.00246411	0.00680767	LTF	2.167	TRUE
NCKAP1	650.526	-0.266341	0.08802	-3.02592	0.00247879	0.00684704	NCKAP1	2.1645	FALSE
RGPD4	6.07943	-0.790494	0.261254	-3.02577	0.00248	0.00684922	RGPD4	2.16436	TRUE
CCDC153	3.35247	0.700315	0.231495	3.02518	0.00248482	0.00686137	CCDC153	2.16359	TRUE
TTC38	72.4156	-0.376215	0.124375	-3.02484	0.00248766	0.00686801	TTC38	2.16317	FALSE
SMYD2	76.6169	0.744359	0.246098	3.02464	0.00248927	0.00687128	SMYD2	2.16296	TRUE
C5orf63	37.4354	-0.606278	0.200454	-3.02453	0.00249021	0.0068727	C5orf63	2.16287	TRUE
SCGB3A2	2.12857	1.00773	0.333199	3.0244	0.00249129	0.00687452	SCGB3A2	2.16276	TRUE
TSPEAR-AS1	4.17931	-1.04378	0.345149	-3.02414	0.00249345	0.00687929	TSPEAR-AS1	2.16246	TRUE
MAMDC4	7.91435	0.730616	0.241616	3.02387	0.00249565	0.00688418	MAMDC4	2.16215	TRUE
XIAP	260.051	-0.218076	0.0721283	-3.02345	0.00249911	0.00689254	XIAP	2.16162	FALSE
KIFAP3	444.337	-0.337761	0.111725	-3.02315	0.00250158	0.00689819	KIFAP3	2.16126	FALSE
CEP350	654.942	-0.341051	0.11282	-3.02297	0.00250309	0.00690116	CEP350	2.16108	FALSE
FNBP4	725.368	-0.257395	0.0851525	-3.02275	0.00250488	0.00690492	FNBP4	2.16084	FALSE
CD69	4.09088	-1.20924	0.400075	-3.02252	0.00250678	0.00690897	CD69	2.16059	TRUE
CELF2-AS1	4.72128	-1.20058	0.397269	-3.02207	0.00251049	0.00691801	CELF2-AS1	2.16002	TRUE
GPT2	27.6718	0.786228	0.260339	3.02001	0.00252767	0.00696417	GPT2	2.15713	TRUE
BCAS3	1105.03	-0.369559	0.122417	-3.01885	0.00253736	0.00698968	BCAS3	2.15554	FALSE
AVPR1A	4.14441	-1.08072	0.358015	-3.01865	0.00253901	0.00699303	AVPR1A	2.15533	TRUE
ATXN2L	155.481	0.292599	0.0969409	3.01832	0.00254181	0.00699954	ATXN2L	2.15493	FALSE
CASQ1	3.60243	-0.936405	0.310334	-3.01741	0.00254941	0.00701926	CASQ1	2.15371	TRUE
KCNC1	35.5954	-0.653798	0.216818	-3.01543	0.00256618	0.00706424	KCNC1	2.15093	TRUE
SPON2	325.685	0.550048	0.182427	3.01516	0.00256843	0.00706921	SPON2	2.15063	TRUE
ABHD12B	16.9354	-0.795171	0.263729	-3.01511	0.00256888	0.00706924	ABHD12B	2.15063	TRUE
PIAS4	32.5065	0.355041	0.117766	3.0148	0.00257149	0.00707522	PIAS4	2.15026	FALSE
MRPL20	140.004	-0.42795	0.141959	-3.0146	0.00257316	0.00707862	MRPL20	2.15005	FALSE
CRYAB	1672.46	-1.21251	0.402399	-3.01321	0.00258497	0.00710987	CRYAB	2.14814	TRUE
LINC00570	4.13072	-1.03517	0.343548	-3.01316	0.00258545	0.00711	LINC00570	2.14813	TRUE
DNAJC18	61.7129	0.327411	0.108678	3.01266	0.00258965	0.00712032	DNAJC18	2.1475	FALSE
PRRG4	9.47008	-1.14414	0.379852	-3.01208	0.00259463	0.00713279	PRRG4	2.14674	TRUE
RPL27A	284.264	0.89671	0.297712	3.01201	0.00259526	0.00713332	RPL27A	2.14671	TRUE
ANKRD7	11.4827	0.572702	0.190143	3.01196	0.00259571	0.00713333	ANKRD7	2.14671	TRUE
PTRH1	43.006	-0.457493	0.151904	-3.01172	0.00259776	0.00713775	PTRH1	2.14644	FALSE
OSTN	6.17153	-0.937072	0.311151	-3.01163	0.00259846	0.00713846	OSTN	2.1464	TRUE
ZFYVE1	86.3646	-0.32015	0.106309	-3.0115	0.00259959	0.00714034	ZFYVE1	2.14628	FALSE
WDR82	125.663	-0.26248	0.0871608	-3.01144	0.00260012	0.00714057	WDR82	2.14627	FALSE
LARP4B	410.634	-0.306236	0.101707	-3.01097	0.00260417	0.00715048	LARP4B	2.14566	FALSE
ZNF432	110.562	-0.353088	0.117287	-3.01045	0.0026086	0.00716142	ZNF432	2.145	FALSE
ENO4	56.5052	-0.539307	0.179196	-3.0096	0.00261596	0.00718041	ENO4	2.14385	TRUE
BORA	29.5007	0.416787	0.138495	3.00941	0.00261759	0.00718294	BORA	2.1437	FALSE
ADPRM	36.9723	-0.423707	0.140795	-3.00938	0.00261777	0.00718294	ADPRM	2.1437	FALSE
ZNF253	84.9501	0.358907	0.119281	3.00892	0.00262182	0.00719283	ZNF253	2.1431	FALSE
DYSF	27.9687	-0.869133	0.288988	-3.0075	0.00263403	0.00722508	DYSF	2.14116	TRUE
TMTC4	58.5833	0.386312	0.128463	3.00718	0.00263683	0.00723154	TMTC4	2.14077	FALSE
BMP8B	6.20843	-1.01742	0.338484	-3.00582	0.00264863	0.00726228	BMP8B	2.13893	TRUE
KIF4B	1.85928	1.01405	0.337367	3.00579	0.00264894	0.00726228	KIF4B	2.13893	TRUE
APOBEC3F	12.8137	-0.583693	0.194202	-3.0056	0.00265058	0.00726553	APOBEC3F	2.13873	TRUE
ANAPC10	148.674	-0.401604	0.13367	-3.00446	0.00266057	0.00729044	ANAPC10	2.13725	FALSE
PWWP2A	318.636	-0.288454	0.0960086	-3.00446	0.00266054	0.00729044	PWWP2A	2.13725	FALSE
FAM184A	106.312	-0.872696	0.290497	-3.00415	0.00266327	0.0072966	FAM184A	2.13688	TRUE
DNAJC15	156.212	0.432842	0.14409	3.00397	0.0026648	0.00729955	DNAJC15	2.1367	FALSE
NLGN1-AS1	2.64476	0.932103	0.310312	3.00376	0.00266662	0.0073033	NLGN1-AS1	2.13648	TRUE
PIWIL4	136.675	-0.441104	0.146886	-3.00303	0.00267309	0.00731977	PIWIL4	2.1355	FALSE
ANPEP	22.8729	0.934614	0.311382	3.0015	0.00268655	0.00735536	ANPEP	2.1334	TRUE
TTC14	432.406	-0.268852	0.0895954	-3.00074	0.00269327	0.00737251	TTC14	2.13238	FALSE
AAR2	55.5645	-0.33526	0.111747	-3.00017	0.00269832	0.00738508	AAR2	2.13164	FALSE
LAMA1	39.1661	-0.823456	0.274482	-3.00004	0.00269946	0.00738696	LAMA1	2.13153	TRUE
BBC3	12.6089	-0.665089	0.22171	-2.99982	0.0027014	0.00739102	BBC3	2.1313	TRUE
ARRDC5	3.91998	-1.00273	0.334337	-2.99917	0.00270714	0.00740545	ARRDC5	2.13045	TRUE
CLEC5A	5.00173	-1.14274	0.381033	-2.99905	0.00270825	0.00740723	CLEC5A	2.13034	TRUE
LINC00278	143.242	-1.19847	0.399653	-2.99877	0.00271069	0.00741265	LINC00278	2.13003	TRUE
SERP2	44.5337	-0.495778	0.165352	-2.99831	0.00271477	0.00742256	SERP2	2.12945	FALSE
RPL41	547.426	0.964602	0.321861	2.99695	0.00272691	0.00745449	RPL41	2.12758	TRUE
CAD	47.9673	0.396668	0.13238	2.99643	0.00273164	0.00746613	CAD	2.1269	FALSE
NLRP14	4.28026	0.692504	0.231121	2.99629	0.0027329	0.00746833	NLRP14	2.12678	TRUE
TPGS1	36.6706	0.373427	0.124636	2.99615	0.00273413	0.00747043	TPGS1	2.12665	FALSE
ZNF573	89.8419	0.27945	0.0932825	2.99573	0.00273786	0.00747933	ZNF573	2.12614	FALSE
RSAD2	21.4206	-1.10193	0.367908	-2.99511	0.00274343	0.00749328	RSAD2	2.12533	TRUE
E2F6	64.2597	-0.369789	0.123472	-2.99491	0.00274527	0.00749598	E2F6	2.12517	FALSE
RDM1	2.97732	0.872708	0.291398	2.9949	0.00274535	0.00749598	RDM1	2.12517	TRUE
PSTPIP1	6.28753	-1.05357	0.351874	-2.99417	0.00275193	0.00751268	PSTPIP1	2.12421	TRUE
RPS2	334.482	0.989707	0.330558	2.99404	0.00275306	0.0075145	RPS2	2.1241	TRUE
TMEM72-AS1	165.339	-0.623476	0.208289	-2.99332	0.00275956	0.00753097	TMEM72-AS1	2.12315	TRUE
TP53TG1	17.9716	0.548467	0.183346	2.99143	0.00277672	0.00757649	TP53TG1	2.12053	TRUE
GLIS3-AS1	7.19913	-0.937927	0.313566	-2.99116	0.00277918	0.00758195	GLIS3-AS1	2.12022	TRUE
MKNK1-AS1	17.9231	-0.68307	0.22842	-2.9904	0.00278608	0.00759948	MKNK1-AS1	2.11922	TRUE
RNF146	265.648	-0.430168	0.143877	-2.98984	0.00279122	0.00761221	RNF146	2.11849	FALSE
FSCN3	8.82221	-0.653568	0.218605	-2.98972	0.00279234	0.00761396	FSCN3	2.11839	TRUE
HIVEP2	627.532	-0.490843	0.164186	-2.98956	0.00279379	0.00761664	HIVEP2	2.11824	FALSE
PRKCQ	11.8582	-0.891925	0.298364	-2.98939	0.00279536	0.00761962	PRKCQ	2.11807	TRUE
TMEM150C	162.361	-0.547694	0.183217	-2.98932	0.00279603	0.00762016	TMEM150C	2.11804	TRUE
NBPF1	221.37	0.540997	0.181004	2.98886	0.00280021	0.00762967	NBPF1	2.11749	TRUE
RSPH4A	5.74111	-0.978802	0.327487	-2.98883	0.00280047	0.00762967	RSPH4A	2.11749	TRUE
GRM1	7.38925	-0.839862	0.281067	-2.98812	0.00280699	0.00764614	GRM1	2.11656	TRUE
CDH15	2.04568	0.920042	0.307909	2.98804	0.00280776	0.00764696	CDH15	2.11651	TRUE
NEURL2	19.1196	-0.810412	0.271286	-2.98729	0.0028146	0.0076643	NEURL2	2.11553	TRUE
CCDC81	10.6766	0.517539	0.173266	2.98695	0.00281773	0.00767038	CCDC81	2.11518	TRUE
VWA5A	25.2344	-0.716941	0.240025	-2.98695	0.00281779	0.00767038	VWA5A	2.11518	TRUE
FSD1	3.31567	0.732744	0.245372	2.98626	0.00282413	0.00768636	FSD1	2.11428	TRUE
VPS53	367.792	-0.293983	0.0984721	-2.98544	0.00283172	0.0077057	VPS53	2.11319	FALSE
CIR1	237.28	-0.300807	0.1008	-2.98421	0.00284315	0.00773421	CIR1	2.11158	FALSE
GCC2	375.916	-0.284606	0.0953695	-2.98425	0.00284276	0.00773421	GCC2	2.11158	FALSE
CELSR2	3.69647	0.737891	0.247273	2.98412	0.00284394	0.00773504	CELSR2	2.11154	TRUE
NPIPA2	4.29631	-0.968115	0.324436	-2.98399	0.00284516	0.00773704	NPIPA2	2.11143	TRUE
LILRA5	2.29081	-1.24037	0.415693	-2.98386	0.00284634	0.00773894	LILRA5	2.11132	TRUE
KLRG1	22.2752	-0.685568	0.229776	-2.98363	0.00284849	0.00774349	KLRG1	2.11106	TRUE
FGF22	4.71508	-1.06321	0.356379	-2.98337	0.00285091	0.00774877	FGF22	2.11077	TRUE
PBX2	38.2511	0.371676	0.124635	2.98213	0.00286253	0.00777902	PBX2	2.10907	FALSE
CSRNP1	38.9074	-1.15544	0.38761	-2.98093	0.00287374	0.00780817	CSRNP1	2.10745	TRUE
RUFY4	3.2449	-0.903394	0.30316	-2.97992	0.00288321	0.00783259	RUFY4	2.10609	TRUE
COX14	55.764	-0.78986	0.265086	-2.97963	0.00288592	0.00783864	COX14	2.10576	TRUE
GNB3	18.8968	0.665783	0.223454	2.97951	0.00288713	0.0078406	GNB3	2.10565	TRUE
ATRN	318.64	0.245015	0.0822613	2.97849	0.00289669	0.00786525	ATRN	2.10429	FALSE
MUC3A	3.24297	-1.08116	0.363068	-2.97783	0.00290295	0.0078809	MUC3A	2.10342	TRUE
CALCR	4.12267	-0.936578	0.31455	-2.97751	0.00290597	0.00788776	CALCR	2.10305	TRUE
MANSC1	17.9272	-0.548969	0.184391	-2.9772	0.00290898	0.00789292	MANSC1	2.10276	TRUE
YWHAB	245.086	-0.478046	0.160571	-2.97716	0.00290934	0.00789292	YWHAB	2.10276	FALSE
CLTB	122.515	-0.554256	0.186169	-2.97716	0.00290931	0.00789292	CLTB	2.10276	TRUE
TCEAL2	2.53587	0.92942	0.31225	2.97652	0.00291536	0.00790792	TCEAL2	2.10194	TRUE
PPP2R1B	121.03	-0.321877	0.108144	-2.97637	0.00291687	0.0079107	PPP2R1B	2.10179	FALSE
SYCP2	24.5372	0.495139	0.166367	2.97619	0.00291856	0.00791396	SYCP2	2.10161	FALSE
TRPV3	8.32675	0.644443	0.216629	2.97487	0.00293115	0.00794674	TRPV3	2.09981	TRUE
CD4	18.4707	-0.880801	0.296092	-2.97475	0.00293226	0.00794843	CD4	2.09972	TRUE
RAB1B	49.1517	-0.446696	0.150173	-2.97455	0.00293416	0.00795224	RAB1B	2.09951	FALSE
PROB1	7.96776	-0.810637	0.272531	-2.97448	0.00293485	0.00795276	PROB1	2.09948	TRUE
ITGA9	274	0.715214	0.240499	2.97388	0.00294064	0.00796712	ITGA9	2.0987	TRUE
GAS8	49.1613	-0.340943	0.114662	-2.97346	0.0029446	0.0079765	GAS8	2.09819	FALSE
LINC01116	8.89904	0.764694	0.257184	2.97333	0.00294585	0.00797854	LINC01116	2.09808	TRUE
KCNIP3	40.3812	0.465072	0.156444	2.97278	0.00295118	0.00799164	KCNIP3	2.09736	FALSE
NLRP3	5.10858	-1.07324	0.361053	-2.97253	0.0029536	0.00799684	NLRP3	2.09708	TRUE
ZNF775	11.571	0.520056	0.174961	2.97241	0.00295468	0.00799844	ZNF775	2.09699	TRUE
UBE2L6	24.8974	-0.51923	0.174716	-2.97186	0.00296005	0.00801163	UBE2L6	2.09628	TRUE
SLC38A7	41.5439	-0.461423	0.155357	-2.97008	0.00297723	0.00805677	SLC38A7	2.09384	FALSE
RNF115	725.568	-0.523001	0.176115	-2.96965	0.00298142	0.00806674	RNF115	2.0933	TRUE
TMEM44-AS1	51.9934	-0.657725	0.221507	-2.96932	0.00298461	0.00807403	TMEM44-AS1	2.09291	TRUE
DNAJC16	127.167	-0.233712	0.0787144	-2.96912	0.00298657	0.00807796	DNAJC16	2.0927	FALSE
SLC52A3	3.07327	-1.12037	0.377411	-2.96857	0.00299189	0.00809101	SLC52A3	2.092	TRUE
CACNA1C	1037.05	0.929507	0.313149	2.96826	0.00299489	0.00809644	CACNA1C	2.09171	TRUE
KTN1-AS1	53.4667	-0.336392	0.11333	-2.96826	0.0029949	0.00809644	KTN1-AS1	2.09171	FALSE
GLUD2	8.83953	-0.803602	0.270804	-2.96747	0.00300264	0.00811599	GLUD2	2.09066	TRUE
MMRN2	28.3249	-0.768756	0.259094	-2.96709	0.00300631	0.00812455	MMRN2	2.0902	TRUE
PIGL	318.435	-0.341448	0.11512	-2.96603	0.00301672	0.00815132	PIGL	2.08877	FALSE
ZFP37	37.4224	0.415419	0.140074	2.96572	0.0030198	0.00815827	ZFP37	2.0884	FALSE
RPL11	410.508	0.934859	0.315252	2.96543	0.00302258	0.00816442	RPL11	2.08807	TRUE
YWHAZ	379.625	0.342736	0.115651	2.96354	0.00304124	0.00821343	YWHAZ	2.08548	FALSE
SLU7	68.3066	-0.425848	0.143709	-2.96327	0.00304392	0.00821931	SLU7	2.08516	FALSE
ELP3	169.849	0.254244	0.0858051	2.96305	0.00304611	0.00822382	ELP3	2.08493	FALSE
FAM13A-AS1	52.8475	-0.48617	0.164096	-2.96272	0.00304934	0.00823116	FAM13A-AS1	2.08454	FALSE
C2CD5	310.671	0.400407	0.13516	2.96246	0.00305188	0.00823665	C2CD5	2.08425	FALSE
SLC12A6	156.277	-0.464632	0.156851	-2.96224	0.00305406	0.00823976	SLC12A6	2.08409	FALSE
PDE7A	589.883	-0.664099	0.224185	-2.96227	0.00305377	0.00823976	PDE7A	2.08409	TRUE
COL20A1	1.9059	0.977246	0.329971	2.96161	0.00306034	0.00825535	COL20A1	2.08326	TRUE
CRK	190.403	-0.366133	0.123644	-2.9612	0.00306448	0.00826511	CRK	2.08275	FALSE
TPGS2	101.403	0.314257	0.106132	2.96099	0.0030665	0.00826919	TPGS2	2.08254	FALSE
OOEP	47.602	1.01741	0.343673	2.9604	0.00307245	0.00828383	OOEP	2.08177	TRUE
SAR1A	165.856	0.29875	0.100933	2.95989	0.00307745	0.00829593	SAR1A	2.08114	FALSE
RPL7A	310.373	0.981223	0.331801	2.95726	0.00310382	0.00836562	RPL7A	2.0775	TRUE
LRRC27	33.34	0.352197	0.119114	2.9568	0.00310847	0.00837676	LRRC27	2.07692	FALSE
SCLY	28.6497	-0.560998	0.189834	-2.9552	0.00312465	0.00841894	SCLY	2.07474	TRUE
BLOC1S6	55.161	-0.414641	0.14032	-2.95496	0.00312705	0.0084226	BLOC1S6	2.07455	FALSE
BMP8A	17.0066	-1.06117	0.35911	-2.95499	0.00312684	0.0084226	BMP8A	2.07455	TRUE
USP46	171.604	0.382024	0.129353	2.95335	0.00314349	0.00846546	USP46	2.07235	FALSE
ENOPH1	62.5009	0.282334	0.0956311	2.95233	0.00315387	0.00849201	ENOPH1	2.07099	FALSE
BRI3BP	25.9997	-0.437622	0.148284	-2.95124	0.00316505	0.00852069	BRI3BP	2.06953	FALSE
ARMCX2	44.1416	0.39072	0.132396	2.95115	0.00316591	0.00852158	ARMCX2	2.06948	FALSE
DPH1	28.5735	-0.533706	0.180873	-2.95073	0.00317025	0.00853182	DPH1	2.06896	TRUE
NOMO3	18.1657	-0.546306	0.18518	-2.95014	0.00317634	0.0085468	NOMO3	2.0682	TRUE
AHCTF1	358.204	-0.393027	0.133228	-2.95003	0.00317747	0.0085484	AHCTF1	2.06812	FALSE
COL4A2-AS2	15.5823	-0.893395	0.302906	-2.94942	0.00318375	0.00856386	COL4A2-AS2	2.06733	TRUE
ATP8B2	92.8019	0.37686	0.127782	2.94923	0.00318562	0.00856747	ATP8B2	2.06715	FALSE
KCNK1	76.2053	-0.558714	0.189472	-2.9488	0.00319009	0.0085776	KCNK1	2.06663	TRUE
PNMA2	29.4484	-0.525474	0.178202	-2.94876	0.00319049	0.0085776	PNMA2	2.06663	TRUE
PSMG3-AS1	32.2273	-0.431651	0.146386	-2.94871	0.00319099	0.0085776	PSMG3-AS1	2.06663	FALSE
RRP9	20.338	-0.669406	0.227056	-2.9482	0.0031963	0.00859045	RRP9	2.06598	TRUE
SDF2	60.0265	0.350502	0.118897	2.94796	0.00319881	0.00859578	SDF2	2.06571	FALSE
SLC25A33	80.3086	-0.581946	0.197464	-2.9471	0.00320769	0.00861818	SLC25A33	2.06458	TRUE
SNX14	346.274	-0.245028	0.0831499	-2.94682	0.00321063	0.00862466	SNX14	2.06426	FALSE
KMT2E-AS1	51.9901	-0.533597	0.181097	-2.94647	0.00321426	0.00863154	KMT2E-AS1	2.06391	TRUE
PIH1D1	87.9586	-0.384065	0.130346	-2.94651	0.00321379	0.00863154	PIH1D1	2.06391	FALSE
ZNF658	43.3648	-0.42039	0.14269	-2.94617	0.00321732	0.00863831	ZNF658	2.06357	FALSE
DOLPP1	5.19857	0.616374	0.209231	2.94591	0.00322009	0.00864431	DOLPP1	2.06327	TRUE
MAP4K5	521.101	0.282351	0.0958637	2.94534	0.00322601	0.00865875	MAP4K5	2.06254	FALSE
MAF1	54.2131	-0.676176	0.229596	-2.94507	0.00322885	0.00866494	MAF1	2.06223	TRUE
CCNL2	421.206	-0.315372	0.107104	-2.94455	0.00323428	0.00867807	CCNL2	2.06158	FALSE
ANXA6	161.767	0.365658	0.124187	2.9444	0.00323577	0.0086806	ANXA6	2.06145	FALSE
TTC39B	210.585	-0.344347	0.116996	-2.94324	0.00324794	0.0087118	TTC39B	2.05989	FALSE
TMEM176A	26.6189	-1.05998	0.360449	-2.94071	0.00327456	0.00878175	TMEM176A	2.05642	TRUE
BTN2A1	70.1902	0.247004	0.0840241	2.93969	0.00328545	0.00880949	BTN2A1	2.05505	FALSE
GATA3	5.41772	0.747509	0.254319	2.93925	0.00329004	0.00882032	GATA3	2.05452	TRUE
CD22	7.76202	1.18027	0.401615	2.93881	0.00329472	0.0088314	CD22	2.05397	TRUE
WTIP	70.7164	0.489389	0.166546	2.93847	0.00329842	0.00883984	WTIP	2.05356	FALSE
CYTH3	853.486	-0.418428	0.142412	-2.93816	0.00330167	0.00884711	CYTH3	2.0532	FALSE
MCHR2-AS1	4.65691	-0.751468	0.255776	-2.938	0.00330342	0.00885031	MCHR2-AS1	2.05304	TRUE
AGL	166.338	-0.526775	0.179355	-2.93705	0.0033135	0.00887585	AGL	2.05179	TRUE
TMCO3	194.245	0.246449	0.0839188	2.93675	0.00331672	0.00888298	TMCO3	2.05144	FALSE
SLCO6A1	15.1512	-1.03203	0.351521	-2.9359	0.00332576	0.0089052	SLCO6A1	2.05036	TRUE
IKZF1	20.2696	-1.04437	0.355728	-2.93587	0.00332612	0.0089052	IKZF1	2.05036	TRUE
CAPN13	3.23349	-1.01163	0.344597	-2.9357	0.00332794	0.00890715	CAPN13	2.05026	TRUE
HCRTR2	9.4726	-0.777391	0.26481	-2.93565	0.0033285	0.00890715	HCRTR2	2.05026	TRUE
PRIMA1	23.5545	0.867695	0.295569	2.93568	0.00332819	0.00890715	PRIMA1	2.05026	TRUE
SMTNL1	4.92805	-0.899803	0.306539	-2.93537	0.00333154	0.0089138	SMTNL1	2.04994	TRUE
SMARCAL1	125.611	0.303631	0.103454	2.93493	0.00333621	0.00892481	SMARCAL1	2.0494	FALSE
NCAPH2	22.3631	0.42517	0.144898	2.93428	0.00334325	0.00894215	NCAPH2	2.04856	FALSE
WDR19	209.63	-0.47417	0.161632	-2.93363	0.00335019	0.00895924	WDR19	2.04773	FALSE
CPXM2	77.8704	-1.1093	0.378175	-2.9333	0.00335383	0.00896749	CPXM2	2.04733	TRUE
JMJD1C-AS1	3.79201	0.68305	0.23292	2.93255	0.00336189	0.00898752	JMJD1C-AS1	2.04636	TRUE
PHF8	129.98	-0.219379	0.07481	-2.93248	0.00336269	0.00898819	PHF8	2.04633	FALSE
FBN1	3249.41	-0.453086	0.15453	-2.93202	0.00336762	0.00899987	FBN1	2.04576	FALSE
TTC39A	8.02283	-0.857096	0.292372	-2.93153	0.00337296	0.00901265	TTC39A	2.04515	TRUE
ZNF823	48.1238	0.396717	0.135341	2.93124	0.0033761	0.00901952	ZNF823	2.04482	FALSE
RTL1	32.4989	0.988628	0.337289	2.9311	0.00337762	0.00902211	RTL1	2.04469	TRUE
GBP5	3.48395	-1.14217	0.389848	-2.92978	0.00339203	0.00905909	GBP5	2.04292	TRUE
SECTM1	2.80614	-1.05407	0.359891	-2.92887	0.00340197	0.00908415	SECTM1	2.04172	TRUE
ATP6V0A2	123.494	-0.408806	0.139616	-2.92807	0.00341069	0.00910591	ATP6V0A2	2.04068	FALSE
ZNF106	443.861	-0.65984	0.22537	-2.92781	0.00341358	0.00911211	ZNF106	2.04038	TRUE
ID2	152.2	0.836351	0.285664	2.92775	0.00341427	0.00911246	ID2	2.04036	TRUE
IP6K1	257.803	-0.289211	0.0987861	-2.92765	0.00341532	0.00911374	IP6K1	2.0403	FALSE
TBC1D10A	42.0558	-0.455159	0.155493	-2.92721	0.00342022	0.00912532	TBC1D10A	2.03975	FALSE
NXPH1	7.63538	0.878554	0.300176	2.92679	0.00342475	0.00913588	NXPH1	2.03925	TRUE
NRBF2	60.9762	-0.393328	0.134401	-2.92652	0.00342779	0.00914247	NRBF2	2.03894	FALSE
ZNF841	30.0709	-0.573352	0.19596	-2.92586	0.00343503	0.00916026	ZNF841	2.03809	TRUE
SEC62	328.207	0.251501	0.0859802	2.9251	0.00344341	0.0091798	SEC62	2.03717	FALSE
PDLIM5	975.447	-0.981769	0.335637	-2.9251	0.00344349	0.0091798	PDLIM5	2.03717	TRUE
DLGAP2	22.0785	-0.745056	0.254834	-2.92369	0.0034591	0.00921989	DLGAP2	2.03527	TRUE
LINC00534	31.7536	-0.547652	0.187347	-2.92319	0.00346464	0.00923311	LINC00534	2.03465	TRUE
CLTC	418.715	-0.237623	0.0813295	-2.92173	0.0034809	0.00927492	CLTC	2.03269	FALSE
TMEM178B	52.5904	-1.1485	0.393121	-2.92149	0.00348363	0.00928067	TMEM178B	2.03242	TRUE
EXTL3	163.25	0.60461	0.207004	2.92077	0.00349172	0.00930067	EXTL3	2.03149	TRUE
FAM222A	4.40142	0.760169	0.260399	2.91925	0.00350877	0.00934453	FAM222A	2.02944	TRUE
EHF	2.16704	0.872623	0.298936	2.9191	0.00351044	0.00934745	EHF	2.02931	TRUE
HAVCR1	2.94386	-0.931602	0.319174	-2.91879	0.00351396	0.00935394	HAVCR1	2.02901	TRUE
GAS6	143.912	-0.755406	0.258809	-2.91878	0.00351404	0.00935394	GAS6	2.02901	TRUE
FARS2	630.64	0.25915	0.0887962	2.91848	0.00351738	0.0093605	FARS2	2.0287	FALSE
MRM1	14.8553	-0.550467	0.188616	-2.91846	0.00351766	0.0093605	MRM1	2.0287	TRUE
MLEC	92.7722	0.58676	0.201087	2.91795	0.00352342	0.00937426	MLEC	2.02806	TRUE
IFT57	131.028	-0.287599	0.0985921	-2.91705	0.00353354	0.00939963	IFT57	2.02689	FALSE
C5orf22	72.0731	-0.266367	0.0913169	-2.91695	0.00353475	0.00940129	C5orf22	2.02681	FALSE
HMSD	5.22252	-0.972829	0.333515	-2.91689	0.00353537	0.00940141	HMSD	2.02681	TRUE
SIRPA	54.8021	-0.525719	0.180239	-2.91678	0.00353661	0.00940314	SIRPA	2.02673	TRUE
CDC42EP4	94.547	-0.705152	0.241778	-2.91653	0.00353952	0.00940934	CDC42EP4	2.02644	TRUE
EXOSC7	82.038	-0.415338	0.142485	-2.91495	0.00355744	0.00945541	EXOSC7	2.02432	FALSE
FLVCR1	71.8477	0.336532	0.115454	2.91486	0.00355844	0.0094565	FLVCR1	2.02427	FALSE
C1orf220	4.10725	0.696544	0.239018	2.91419	0.00356616	0.00947547	C1orf220	2.0234	TRUE
FOXP1-AS1	12.683	-0.802475	0.275418	-2.91366	0.00357219	0.00948991	FOXP1-AS1	2.02274	TRUE
ZNF627	49.2876	0.308291	0.105838	2.91286	0.00358136	0.00951113	ZNF627	2.02177	FALSE
PRKAB2	68.3112	-0.345706	0.118682	-2.91288	0.00358114	0.00951113	PRKAB2	2.02177	FALSE
BDP1	438.898	0.244176	0.083862	2.91164	0.00359535	0.00954673	BDP1	2.02015	FALSE
RPL29	193.587	0.910461	0.312713	2.91149	0.0035971	0.0095498	RPL29	2.02001	TRUE
NAA38	164.489	0.322318	0.110737	2.91066	0.00360665	0.00957356	NAA38	2.01893	FALSE
KCNIP2-AS1	16.4159	0.631554	0.217078	2.90934	0.00362197	0.00961265	KCNIP2-AS1	2.01716	TRUE
ERMARD	80.6208	0.338839	0.116485	2.90885	0.00362761	0.00962604	ERMARD	2.01655	FALSE
ZNF395	33.2969	-0.519007	0.178443	-2.90854	0.00363126	0.00963305	ZNF395	2.01624	TRUE
ZNF90	44.6098	0.721414	0.248035	2.90852	0.00363145	0.00963305	ZNF90	2.01624	TRUE
SMC1A	146.364	0.257983	0.0887053	2.90832	0.00363382	0.00963775	SMC1A	2.01602	FALSE
ANO2	100.685	-0.859665	0.295619	-2.90802	0.00363729	0.00964537	ANO2	2.01568	TRUE
TEX11	24.3115	-0.55311	0.190256	-2.90718	0.00364701	0.00966955	TEX11	2.01459	TRUE
ITIH2	11.0595	-0.707037	0.243222	-2.90696	0.00364965	0.00967496	ITIH2	2.01435	TRUE
CNTD1	12.6986	-0.646573	0.222511	-2.90581	0.00366308	0.00970898	CNTD1	2.01283	TRUE
SPATA17	28.5843	0.538497	0.185347	2.90534	0.00366857	0.00972191	SPATA17	2.01225	TRUE
CD82	15.7088	-0.866402	0.298252	-2.90493	0.00367332	0.0097329	CD82	2.01176	TRUE
ELAVL1	145.595	0.234781	0.0808687	2.90323	0.00369332	0.00978309	ELAVL1	2.00952	FALSE
UMPS	55.8375	0.313153	0.107864	2.90322	0.00369347	0.00978309	UMPS	2.00952	FALSE
WDR24	11.904	-0.477649	0.164542	-2.9029	0.00369724	0.00978984	WDR24	2.00922	FALSE
PRSS38	5.12572	-0.930062	0.320386	-2.90295	0.00369669	0.00978984	PRSS38	2.00922	TRUE
NFU1	113.075	-0.311886	0.107465	-2.90222	0.00370531	0.00980962	NFU1	2.00835	FALSE
GABBR1	218.814	0.265688	0.0915611	2.90176	0.00371078	0.00982248	GABBR1	2.00778	FALSE
HS2ST1	214.862	0.372352	0.128328	2.90156	0.00371305	0.00982688	HS2ST1	2.00758	FALSE
CST7	2.92741	-1.09415	0.377106	-2.90145	0.00371437	0.00982874	CST7	2.0075	TRUE
STOX1	7.10311	0.599376	0.206593	2.90124	0.00371691	0.00983385	STOX1	2.00728	TRUE
NDST2	11.2467	-0.687938	0.237125	-2.90116	0.00371784	0.00983469	NDST2	2.00724	TRUE
ZNF540	83.6373	-0.428832	0.147825	-2.90094	0.00372049	0.00984008	ZNF540	2.007	FALSE
ZMIZ1	446.402	-0.454708	0.156788	-2.90014	0.00373	0.00986363	ZMIZ1	2.00596	FALSE
PAQR6	3.24317	0.742998	0.256203	2.90003	0.00373121	0.00986522	PAQR6	2.00589	TRUE
COX7B2	4.954	-0.838861	0.2893	-2.89963	0.00373606	0.00987483	COX7B2	2.00547	TRUE
DDT	50.0891	-0.942738	0.325124	-2.89963	0.00373607	0.00987483	DDT	2.00547	TRUE
GCFC2	276.103	0.227973	0.0786526	2.89848	0.00374971	0.00990923	GCFC2	2.00396	FALSE
CBX8	6.14843	0.799699	0.275931	2.89818	0.00375332	0.00991716	CBX8	2.00361	TRUE
ELMOD2	97.5294	0.314079	0.108386	2.8978	0.00375794	0.00992774	ELMOD2	2.00315	FALSE
SLC35C1	15.1606	-0.505908	0.174594	-2.89763	0.00375998	0.0099315	SLC35C1	2.00299	TRUE
P4HB	208.584	0.486906	0.168087	2.89676	0.00377038	0.00995732	P4HB	2.00186	FALSE
RPS14	383.929	0.978207	0.337714	2.89656	0.00377284	0.00996219	RPS14	2.00165	TRUE
SYNDIG1	22.8544	1.18061	0.407671	2.896	0.00377956	0.00997832	SYNDIG1	2.00094	TRUE
GC	2.42975	0.870164	0.300568	2.89507	0.00379078	0.0100063	GC	1.99973	TRUE
ACAA2	85.4944	-0.743565	0.256849	-2.89495	0.00379219	0.0100084	ACAA2	1.99964	TRUE
GUCA1C	5.24894	-1.07711	0.372145	-2.89431	0.00379989	0.0100271	GUCA1C	1.99883	TRUE
C10orf71	16.4579	-0.831907	0.287457	-2.89403	0.00380336	0.0100346	C10orf71	1.9985	TRUE
GPC5-AS1	4.08529	0.908898	0.314102	2.89364	0.003808	0.0100452	GPC5-AS1	1.99804	TRUE
POMK	33.5342	0.332203	0.114822	2.89319	0.00381349	0.010058	POMK	1.99749	FALSE
BEST3	3.1627	0.735869	0.254423	2.89231	0.0038242	0.0100846	BEST3	1.99634	TRUE
HCCS	15.7166	-0.665495	0.230106	-2.89212	0.00382647	0.0100889	HCCS	1.99615	TRUE
SPATS2	409.392	0.276001	0.0954709	2.89095	0.00384085	0.0101252	SPATS2	1.9946	FALSE
MREG	14.4845	-0.595217	0.205922	-2.8905	0.00384625	0.0101378	MREG	1.99406	TRUE
TMED9	105.721	0.617018	0.213514	2.88982	0.00385465	0.0101582	TMED9	1.99318	TRUE
KCNN3	202.822	-1.21452	0.42034	-2.88938	0.00385997	0.0101706	KCNN3	1.99265	TRUE
SNRPB	70.9331	0.470541	0.162867	2.88911	0.00386334	0.0101778	SNRPB	1.99235	FALSE
MTMR10	126.614	-0.249301	0.0863004	-2.88876	0.00386766	0.0101875	MTMR10	1.99193	FALSE
LSAMP	786.872	0.921836	0.319181	2.88813	0.00387537	0.0102062	LSAMP	1.99114	TRUE
PAQR5	14.2323	-0.688856	0.238518	-2.88807	0.00387619	0.0102067	PAQR5	1.99112	TRUE
SCN3A	7.46477	-0.874462	0.302878	-2.88718	0.00388713	0.0102338	SCN3A	1.98996	TRUE
ZNF582	24.3506	-0.392038	0.135798	-2.88693	0.00389023	0.0102403	ZNF582	1.98969	FALSE
FRS2	352.579	0.229158	0.0794069	2.88587	0.00390331	0.010273	FRS2	1.9883	FALSE
PARD3B	1656.18	0.403928	0.140004	2.88511	0.00391275	0.0102962	PARD3B	1.98732	FALSE
ZDHHC21	361.856	0.41904	0.145256	2.88484	0.00391609	0.0103033	ZDHHC21	1.98702	FALSE
ARHGEF19	18.8319	-0.726657	0.251944	-2.8842	0.00392406	0.0103157	ARHGEF19	1.9865	TRUE
NUDT6	49.6654	-0.423142	0.146711	-2.88418	0.00392428	0.0103157	NUDT6	1.9865	FALSE
SMG6	768.829	-0.396062	0.137323	-2.88416	0.00392463	0.0103157	SMG6	1.9865	FALSE
RALBP1	171.58	0.329983	0.114409	2.88423	0.0039237	0.0103157	RALBP1	1.9865	FALSE
PODXL	50.733	-0.87255	0.302507	-2.88439	0.0039217	0.0103157	PODXL	1.9865	TRUE
ARHGAP6	986.774	0.375084	0.130047	2.88422	0.0039239	0.0103157	ARHGAP6	1.9865	FALSE
MPZL3	3.92614	-0.813654	0.282139	-2.88388	0.00392807	0.0103213	MPZL3	1.98626	TRUE
SLC41A1	49.0535	-0.686788	0.238145	-2.88391	0.00392777	0.0103213	SLC41A1	1.98626	TRUE
PLSCR1	393.39	-0.54729	0.189819	-2.88322	0.00393631	0.0103413	PLSCR1	1.98542	TRUE
NPAS3	1313.74	-0.44733	0.155173	-2.88279	0.00394174	0.0103539	NPAS3	1.9849	FALSE
PSORS1C1	31.3679	-0.938517	0.325579	-2.88261	0.00394399	0.0103581	PSORS1C1	1.98472	TRUE
NBPF10	41.0618	-0.574685	0.199375	-2.88244	0.00394612	0.010362	NBPF10	1.98456	TRUE
ADAMTS5	466.784	-0.869016	0.301565	-2.88169	0.00395555	0.0103834	ADAMTS5	1.98366	TRUE
AP4M1	63.4709	0.351206	0.121874	2.88171	0.00395525	0.0103834	AP4M1	1.98366	FALSE
EMILIN3	38.2321	0.929962	0.322737	2.88148	0.00395808	0.0103884	EMILIN3	1.98345	TRUE
C5orf15	93.7319	0.354756	0.123125	2.88127	0.00396078	0.0103938	C5orf15	1.98323	FALSE
NEXN	783.048	-1.18437	0.411098	-2.88099	0.00396434	0.0104014	NEXN	1.98291	TRUE
NTN5	7.19204	0.652943	0.22667	2.88059	0.00396928	0.0104127	NTN5	1.98244	TRUE
DIMT1	106.543	-0.362198	0.125782	-2.87957	0.00398221	0.0104449	DIMT1	1.9811	FALSE
BCKDHA	14.3581	-0.905774	0.3146	-2.87913	0.0039877	0.0104559	BCKDHA	1.98064	TRUE
ITPKA	2.89066	0.774693	0.269067	2.87918	0.00398715	0.0104559	ITPKA	1.98064	TRUE
TBC1D30	20.2956	0.433276	0.150496	2.87898	0.00398963	0.0104592	TBC1D30	1.9805	FALSE
ARIH2	289.793	-0.357743	0.124263	-2.87892	0.00399039	0.0104595	ARIH2	1.98049	FALSE
MGA	343.756	0.213429	0.0741383	2.8788	0.00399194	0.0104619	MGA	1.98039	FALSE
TCF15	11.1062	-0.970457	0.337268	-2.8774	0.00400961	0.0105065	TCF15	1.97854	TRUE
KCNJ4	5.13703	-0.870142	0.302412	-2.87734	0.00401049	0.0105071	KCNJ4	1.97852	TRUE
RPL32	254.475	0.920788	0.32019	2.87576	0.00403057	0.010558	RPL32	1.97642	TRUE
GK	44.3997	-0.573176	0.199398	-2.87453	0.00404625	0.0105973	GK	1.9748	TRUE
MAPK1IP1L	221.108	-0.284553	0.0989936	-2.87446	0.00404722	0.0105982	MAPK1IP1L	1.97477	FALSE
TCERG1	313.415	0.290163	0.100976	2.87357	0.0040586	0.0106262	TCERG1	1.97362	FALSE
USP21	18.069	0.387119	0.13473	2.87329	0.00406216	0.0106338	USP21	1.97331	FALSE
PDLIM3	632.369	0.806329	0.280652	2.87306	0.00406517	0.0106399	PDLIM3	1.97306	TRUE
TFIP11	43.6894	-0.333753	0.116176	-2.87283	0.00406818	0.0106461	TFIP11	1.97281	FALSE
BRMS1	22.8842	-0.47139	0.164095	-2.87266	0.00407034	0.01065	BRMS1	1.97265	FALSE
PFKM	98.5665	-0.839978	0.292431	-2.8724	0.00407364	0.0106569	PFKM	1.97237	TRUE
ANKRD39	13.2388	-0.592051	0.206136	-2.87214	0.00407701	0.010664	ANKRD39	1.97208	TRUE
LRRC14	25.3108	-0.476439	0.165927	-2.87139	0.00408674	0.0106877	LRRC14	1.97111	FALSE
MFSD8	142.412	-0.272526	0.094934	-2.87069	0.00409573	0.0107095	MFSD8	1.97023	FALSE
CPSF6	462.449	0.246669	0.0859295	2.87059	0.00409701	0.0107111	CPSF6	1.97016	FALSE
MDN1	270.989	-0.326966	0.113908	-2.87045	0.00409892	0.0107144	MDN1	1.97003	FALSE
RPS16	429.711	1.00343	0.349739	2.86909	0.00411652	0.0107586	RPS16	1.96824	TRUE
G6PC3	23.1165	0.550659	0.191982	2.86829	0.00412702	0.0107843	G6PC3	1.96721	TRUE
ARHGAP29	629.127	-0.436471	0.152185	-2.86803	0.00413037	0.0107913	ARHGAP29	1.96692	FALSE
UGGT1	179.93	-0.256141	0.0893276	-2.86744	0.00413809	0.0108097	UGGT1	1.96618	FALSE
NPHP3-AS1	11.6884	0.58211	0.203102	2.86609	0.00415573	0.0108541	NPHP3-AS1	1.96441	TRUE
PSMD3	74.1815	-0.33949	0.118462	-2.86582	0.00415931	0.0108617	PSMD3	1.9641	FALSE
ENKD1	18.34	-0.430084	0.150084	-2.86562	0.00416191	0.0108667	ENKD1	1.9639	FALSE
MAGEH1	33.7932	0.71788	0.250553	2.86518	0.00416768	0.01088	MAGEH1	1.96337	TRUE
NGLY1	199.821	-0.255922	0.089331	-2.86487	0.00417176	0.0108889	NGLY1	1.96302	FALSE
ZNF487	57.5943	0.415404	0.145008	2.86469	0.00417413	0.0108933	ZNF487	1.96284	FALSE
LINC00877	8.40462	0.651434	0.227406	2.86463	0.00417494	0.0108936	LINC00877	1.96283	TRUE
NRBP2	80.8809	-0.341164	0.119147	-2.86338	0.00419153	0.0109352	NRBP2	1.96118	FALSE
GALNT13	86.4977	0.976032	0.34093	2.86285	0.00419846	0.0109515	GALNT13	1.96053	TRUE
LIN9	39.0714	0.686808	0.239932	2.86251	0.00420303	0.0109616	LIN9	1.96013	TRUE
NEDD4	325.108	0.347226	0.121306	2.86239	0.00420457	0.0109639	NEDD4	1.96004	FALSE
CMC2	113.229	0.579854	0.202605	2.86199	0.00420988	0.0109759	CMC2	1.95956	TRUE
PCDH11Y	29.1672	0.739	0.258219	2.86191	0.004211	0.0109771	PCDH11Y	1.95951	TRUE
CPSF7	172.53	-0.214375	0.0749093	-2.86179	0.00421253	0.0109793	CPSF7	1.95943	FALSE
RGS6	79.5517	1.06589	0.372582	2.86083	0.0042253	0.0110108	RGS6	1.95818	TRUE
FOXL1	12.0161	-0.632635	0.221157	-2.86056	0.00422891	0.0110184	FOXL1	1.95788	TRUE
MAN1B1	64.6045	0.310561	0.108595	2.8598	0.00423915	0.0110433	MAN1B1	1.9569	FALSE
ANKRD13A	90.2086	-0.276562	0.0967307	-2.85909	0.00424858	0.0110661	ANKRD13A	1.95601	FALSE
GPKOW	24.0359	-0.428536	0.149941	-2.85802	0.00426288	0.0111015	GPKOW	1.95462	FALSE
EPHX3	3.62287	0.668548	0.234007	2.85695	0.00427727	0.0111372	EPHX3	1.95322	TRUE
C14orf28	27.1163	-0.419527	0.146918	-2.85552	0.00429668	0.0111859	C14orf28	1.95133	FALSE
GOLGA3	204.089	0.370521	0.129775	2.85511	0.00430224	0.0111986	GOLGA3	1.95084	FALSE
ZNF880	54.328	0.494615	0.173279	2.85445	0.00431118	0.0112201	ZNF880	1.95	FALSE
POU2F3	13.2936	-1.13325	0.397023	-2.85437	0.00431223	0.011221	POU2F3	1.94997	TRUE
TYW1	318.83	-0.272292	0.095425	-2.85347	0.00432451	0.0112475	TYW1	1.94894	FALSE
TMC4	19.8333	-0.620788	0.217556	-2.85347	0.00432448	0.0112475	TMC4	1.94894	TRUE
SCAP	119.209	-0.229771	0.080522	-2.85352	0.00432381	0.0112475	SCAP	1.94894	FALSE
FLOT1	215.644	-0.412946	0.144729	-2.85324	0.00432754	0.0112517	FLOT1	1.94878	FALSE
HECA	126.342	-0.420375	0.147332	-2.85325	0.00432745	0.0112517	HECA	1.94878	FALSE
SELPLG	3.55203	-0.866852	0.303842	-2.85297	0.00433134	0.0112598	SELPLG	1.94847	TRUE
GPATCH3	18.1819	-0.389769	0.136656	-2.8522	0.00434184	0.0112835	GPATCH3	1.94756	FALSE
CFL2	120.432	-0.889052	0.311706	-2.85221	0.00434163	0.0112835	CFL2	1.94756	TRUE
CCL20	3.96132	-1.59028	0.557608	-2.85196	0.004345	0.0112898	CCL20	1.94731	TRUE
NHSL1	669.122	0.445383	0.156175	2.85183	0.00434687	0.0112929	NHSL1	1.9472	FALSE
DUSP28	15.044	-0.569613	0.199747	-2.85167	0.00434896	0.0112965	DUSP28	1.94706	TRUE
POLR2B	296.957	-0.326811	0.114608	-2.85156	0.00435057	0.0112988	POLR2B	1.94697	FALSE
SLC12A1	35.4022	-0.702074	0.246245	-2.85112	0.00435657	0.0113126	SLC12A1	1.94644	TRUE
WDR46	51.8945	-0.463539	0.162593	-2.85092	0.00435925	0.0113178	WDR46	1.94624	FALSE
ZNF506	107.11	-0.339176	0.118992	-2.8504	0.00436639	0.0113345	ZNF506	1.9456	FALSE
GLE1	100.88	-0.24321	0.0853425	-2.84981	0.00437458	0.0113539	GLE1	1.94485	FALSE
LYRM2	125.204	-0.393452	0.138096	-2.84911	0.00438415	0.0113769	LYRM2	1.94398	FALSE
AKR1E2	44.1859	-0.565279	0.198443	-2.84857	0.00439158	0.0113943	AKR1E2	1.94331	TRUE
DGKH	371.962	-0.414629	0.145585	-2.84801	0.0043993	0.0114126	DGKH	1.94262	FALSE
VSTM1	3.24086	-0.769861	0.270324	-2.84792	0.00440059	0.0114141	VSTM1	1.94256	TRUE
TCTN2	37.841	0.358819	0.126027	2.84717	0.00441104	0.0114393	TCTN2	1.9416	FALSE
C1orf35	35.0501	0.477271	0.167647	2.84688	0.00441496	0.0114477	C1orf35	1.94128	FALSE
CSTF2	20.727	0.404248	0.142088	2.84505	0.00444044	0.0115119	CSTF2	1.93885	FALSE
CAV3	17.776	0.890666	0.313151	2.84421	0.00445218	0.0115404	CAV3	1.93778	TRUE
MAP7D1	107.964	-0.649388	0.228331	-2.84407	0.00445418	0.0115438	MAP7D1	1.93765	TRUE
MDH1B	6.06415	-0.734448	0.258244	-2.84401	0.00445495	0.0115439	MDH1B	1.93765	TRUE
NCSTN	44.2993	-0.336962	0.118487	-2.84388	0.00445679	0.0115449	NCSTN	1.93761	FALSE
GNA15	7.41312	-0.778873	0.273872	-2.84393	0.00445607	0.0115449	GNA15	1.93761	TRUE
TRMT61B	101.257	0.239008	0.0840598	2.84331	0.00446483	0.0115639	TRMT61B	1.93689	FALSE
YWHAG	165.422	-0.523251	0.184058	-2.84286	0.00447103	0.0115781	YWHAG	1.93636	TRUE
CR2	2.37819	0.871602	0.306607	2.84273	0.0044729	0.0115792	CR2	1.93632	TRUE
PXMP2	18.8441	0.638943	0.224763	2.84274	0.00447271	0.0115792	PXMP2	1.93632	TRUE
TNMD	4.95453	1.18397	0.41658	2.84212	0.00448143	0.0115976	TNMD	1.93563	TRUE
GTF2H1	157.322	-0.241318	0.0849076	-2.84212	0.0044814	0.0115976	GTF2H1	1.93563	FALSE
SSBP2	2006.05	0.398023	0.140101	2.84097	0.00449766	0.0116377	SSBP2	1.93413	FALSE
ADAP1	3.04714	-1.02474	0.360746	-2.84063	0.00450251	0.0116466	ADAP1	1.9338	TRUE
ITM2B	1227.74	-0.541613	0.190666	-2.84063	0.00450243	0.0116466	ITM2B	1.9338	TRUE
SRSF10	380.195	0.285979	0.10074	2.83879	0.00452843	0.0117117	SRSF10	1.93138	FALSE
HAX1	94.7639	-0.542379	0.19109	-2.83835	0.00453474	0.0117261	HAX1	1.93085	TRUE
C17orf99	4.12887	0.667603	0.235229	2.8381	0.00453834	0.0117336	C17orf99	1.93057	TRUE
CPT1B	12.0772	-1.08154	0.381097	-2.83797	0.0045401	0.0117362	CPT1B	1.93047	TRUE
MYO5B	20.9849	-0.77827	0.274296	-2.83734	0.00454915	0.0117578	MYO5B	1.92968	TRUE
ETV2	2.48999	0.75691	0.266802	2.83697	0.00455439	0.0117694	ETV2	1.92925	TRUE
SLC2A1	11.0293	0.848402	0.299093	2.83658	0.00455996	0.0117819	SLC2A1	1.92878	TRUE
S100A12	2.61676	-1.01941	0.35941	-2.83634	0.00456336	0.0117883	S100A12	1.92855	TRUE
CLEC14A	96.7218	-0.933303	0.329056	-2.8363	0.00456391	0.0117883	CLEC14A	1.92855	TRUE
ZNF70	29.2115	0.404042	0.142511	2.83516	0.00458033	0.011826	ZNF70	1.92716	FALSE
HYDIN	123.02	-0.668854	0.235916	-2.83513	0.00458068	0.011826	HYDIN	1.92716	TRUE
HYAL1	26.3834	-0.553388	0.195189	-2.83513	0.00458063	0.011826	HYAL1	1.92716	TRUE
IRX4	4.80913	0.819509	0.289089	2.83479	0.00458553	0.0118366	IRX4	1.92677	TRUE
RNF19A	539.595	-0.371289	0.130981	-2.83468	0.00458716	0.0118389	RNF19A	1.92669	FALSE
ETV7	3.18262	-1.04248	0.367783	-2.8345	0.00458974	0.0118437	ETV7	1.92651	TRUE
TRIQK	144.579	0.687296	0.242534	2.83381	0.00459963	0.0118673	TRIQK	1.92565	TRUE
ATPAF1	139.337	-0.397287	0.14022	-2.83331	0.0046068	0.011882	ATPAF1	1.92511	FALSE
ATP11C	190.808	-0.367121	0.129573	-2.83332	0.00460666	0.011882	ATP11C	1.92511	FALSE
ASB2	29.8834	-0.886428	0.312897	-2.83297	0.00461172	0.0118928	ASB2	1.92472	TRUE
IMMT	267.648	-0.302088	0.10665	-2.83252	0.00461824	0.0119077	IMMT	1.92417	FALSE
CCDC39	95.6741	-0.696156	0.245784	-2.83239	0.00462008	0.0119105	CCDC39	1.92407	TRUE
POLR3C	92.3269	-0.320848	0.113289	-2.83211	0.00462413	0.011919	POLR3C	1.92376	FALSE
MFN2	74.5903	-0.725945	0.256331	-2.83206	0.00462485	0.011919	MFN2	1.92376	TRUE
LPCAT2	473.433	-0.6031	0.212983	-2.83169	0.00463031	0.0119312	LPCAT2	1.92332	TRUE
TSN	73.0812	0.313374	0.110681	2.83134	0.0046354	0.0119424	TSN	1.92291	FALSE
MYH15	6.87781	-0.837741	0.295934	-2.83083	0.0046427	0.0119593	MYH15	1.9223	TRUE
ANO7	11.1767	0.586777	0.207287	2.83074	0.00464402	0.0119607	ANO7	1.92224	TRUE
RUSC2	378.286	-0.376387	0.132974	-2.83053	0.00464706	0.0119667	RUSC2	1.92203	FALSE
RPL8	386.397	0.878625	0.31042	2.83044	0.00464843	0.0119683	RPL8	1.92197	TRUE
KRBA2	23.7862	0.590364	0.208588	2.83029	0.00465055	0.0119718	KRBA2	1.92184	TRUE
SLC37A2	4.0992	-0.812289	0.287022	-2.83006	0.00465397	0.0119787	SLC37A2	1.92159	TRUE
ZNF674	39.9554	0.317159	0.112073	2.82993	0.0046558	0.0119815	ZNF674	1.92149	FALSE
RASGRP1	42.779	-0.647833	0.228937	-2.82974	0.00465858	0.0119868	RASGRP1	1.9213	TRUE
ANP32E	74.7197	0.406204	0.143566	2.82939	0.00466364	0.0119978	ANP32E	1.9209	FALSE
KCNG1	5.45489	0.740726	0.261915	2.82812	0.00468225	0.0120438	KCNG1	1.91924	TRUE
CYS1	37.0195	-0.866766	0.306512	-2.82784	0.00468635	0.0120524	CYS1	1.91892	TRUE
ARHGAP17	203.709	-0.283643	0.100325	-2.82726	0.00469488	0.0120724	ARHGAP17	1.9182	FALSE
UNC13D	13.286	-0.614327	0.217293	-2.82718	0.00469594	0.0120732	UNC13D	1.91818	TRUE
HRNR	9.55622	-0.708304	0.25081	-2.82407	0.00474181	0.0121892	HRNR	1.91402	TRUE
HAPLN2	3.07948	-1.03626	0.36704	-2.82328	0.00475351	0.0122135	HAPLN2	1.91316	TRUE
ANO3	44.8182	-1.08737	0.385141	-2.8233	0.00475323	0.0122135	ANO3	1.91316	TRUE
BICC1	4769.26	-0.447058	0.158344	-2.82334	0.00475261	0.0122135	BICC1	1.91316	FALSE
GRM5	83.5158	0.854002	0.302523	2.82293	0.0047587	0.0122248	GRM5	1.91276	TRUE
SMAD1-AS1	4.49887	0.786767	0.278724	2.82275	0.00476139	0.0122298	SMAD1-AS1	1.91258	TRUE
COL4A6	22.9376	1.11965	0.396765	2.82193	0.00477351	0.012259	COL4A6	1.91155	TRUE
HPCAL1	73.1028	-0.584119	0.207023	-2.82151	0.00477977	0.0122731	HPCAL1	1.91105	TRUE
TMEM19	26.6661	-0.459731	0.16296	-2.82113	0.00478545	0.0122847	TMEM19	1.91064	FALSE
ZNF445	107.204	0.226601	0.0803233	2.82111	0.00478581	0.0122847	ZNF445	1.91064	FALSE
GULP1	527.054	0.369975	0.131158	2.82083	0.00478992	0.0122933	GULP1	1.91033	FALSE
SPIC	2.24115	0.854305	0.302905	2.82037	0.00479685	0.0123077	SPIC	1.90982	TRUE
NECAP2	59.8506	0.284337	0.100816	2.82035	0.00479706	0.0123077	NECAP2	1.90982	FALSE
RPL13	622.79	1.04515	0.370598	2.82017	0.00479987	0.0123129	RPL13	1.90964	TRUE
TOLLIP	41.0761	-0.341416	0.121084	-2.81967	0.00480729	0.01233	TOLLIP	1.90904	FALSE
TSSK6	3.64451	-0.911834	0.323402	-2.8195	0.00480982	0.0123345	TSSK6	1.90888	TRUE
PXN-AS1	27.7126	0.397247	0.140898	2.81939	0.00481145	0.0123368	PXN-AS1	1.9088	FALSE
ARF3	32.7852	-0.46809	0.166076	-2.81852	0.00482451	0.0123672	ARF3	1.90773	FALSE
SLC7A2	63.1408	0.842016	0.298746	2.8185	0.00482487	0.0123672	SLC7A2	1.90773	TRUE
ARHGEF15	11.5491	-0.957227	0.33969	-2.81794	0.00483328	0.0123868	ARHGEF15	1.90704	TRUE
EPB41L5	215.792	0.371513	0.131842	2.81788	0.00483425	0.0123873	EPB41L5	1.90702	FALSE
RRAS	74.5111	-0.694199	0.246403	-2.81733	0.00484242	0.0124063	RRAS	1.90636	TRUE
MRPL46	24.6627	-0.793911	0.281894	-2.81635	0.00485732	0.0124405	MRPL46	1.90516	TRUE
ATG2B	258.965	-0.31711	0.112596	-2.81636	0.00485719	0.0124405	ATG2B	1.90516	FALSE
KBTBD7	21.6417	0.527468	0.187312	2.81599	0.00486274	0.0124524	KBTBD7	1.90475	TRUE
GRAMD1A	99.5852	0.313957	0.111561	2.81423	0.00488945	0.0125149	GRAMD1A	1.90257	FALSE
FAM117A	65.0169	0.569139	0.202235	2.81425	0.00488919	0.0125149	FAM117A	1.90257	TRUE
UQCRC2	299.415	-0.49836	0.177085	-2.81424	0.00488926	0.0125149	UQCRC2	1.90257	FALSE
GPSM3	5.57895	-0.739408	0.262831	-2.81324	0.00490446	0.0125513	GPSM3	1.90131	TRUE
KIF17	5.52673	-0.740845	0.263423	-2.81237	0.00491775	0.0125833	KIF17	1.90021	TRUE
HIRIP3	19.7481	0.525938	0.187027	2.81209	0.00492204	0.0125923	HIRIP3	1.8999	TRUE
ZNF549	61.5006	0.266466	0.0947655	2.81184	0.00492586	0.0126	ZNF549	1.89963	FALSE
RPL22L1	43.8826	0.699538	0.248813	2.8115	0.00493104	0.0126113	RPL22L1	1.89924	TRUE
MRO	4.12727	-1.06466	0.378698	-2.81137	0.00493316	0.0126147	MRO	1.89912	TRUE
RBM44	11.9285	-0.663008	0.235867	-2.81094	0.00493967	0.0126293	RBM44	1.89862	TRUE
GABRD	2.02244	0.843517	0.300233	2.80954	0.00496127	0.0126826	GABRD	1.89679	TRUE
CD300LF	2.6131	-0.973116	0.346382	-2.80937	0.00496383	0.0126871	CD300LF	1.89664	TRUE
RPS15	312.515	0.897355	0.319501	2.80861	0.00497556	0.012713	RPS15	1.89575	TRUE
RNGTT	350.524	0.308068	0.109686	2.80863	0.00497521	0.012713	RNGTT	1.89575	FALSE
ELAVL4	3.74577	0.658	0.234307	2.80828	0.00498074	0.0127228	ELAVL4	1.89542	TRUE
FAM172A	1240.43	-0.252326	0.0898511	-2.80826	0.00498095	0.0127228	FAM172A	1.89542	FALSE
MPG	144.546	-0.46297	0.164924	-2.80717	0.00499788	0.012764	MPG	1.89401	FALSE
DEDD2	13.0661	-0.527513	0.187953	-2.80662	0.00500649	0.012784	DEDD2	1.89333	TRUE
GATC	40.0172	-0.316617	0.112817	-2.80648	0.00500867	0.0127875	GATC	1.89321	FALSE
BCL2L14	157.023	0.5465	0.194758	2.80605	0.00501522	0.0128002	BCL2L14	1.89278	TRUE
EXOC5	180.427	0.20694	0.0737466	2.8061	0.00501448	0.0128002	EXOC5	1.89278	FALSE
ZW10	61.4142	0.241246	0.0859798	2.80585	0.00501841	0.0128063	ZW10	1.89258	FALSE
LINC00683	19.4261	-0.818848	0.291852	-2.8057	0.00502077	0.0128103	LINC00683	1.89244	TRUE
ABCB7	189.638	-0.280617	0.100042	-2.805	0.00503167	0.012836	ABCB7	1.89157	FALSE
FBXW9	9.03398	0.50506	0.18007	2.80479	0.00503489	0.0128422	FBXW9	1.89136	TRUE
TBX22	7.97898	0.982787	0.350425	2.80455	0.00503863	0.0128497	TBX22	1.89111	TRUE
ADI1	143.57	-0.797182	0.284255	-2.80446	0.00504004	0.0128513	ADI1	1.89105	TRUE
PEX2	81.0407	0.350415	0.124965	2.8041	0.00504579	0.0128639	PEX2	1.89063	FALSE
TMEM150B	4.9306	-0.846139	0.301769	-2.80393	0.00504841	0.0128686	TMEM150B	1.89047	TRUE
ZSCAN9	40.0696	0.312133	0.111328	2.80374	0.00505142	0.0128742	ZSCAN9	1.89028	FALSE
ACO2	200.82	-0.774047	0.276294	-2.80154	0.005086	0.0129603	ACO2	1.88739	TRUE
DHRS9	5.12455	-1.05551	0.376812	-2.80115	0.00509212	0.0129738	DHRS9	1.88693	TRUE
PPARA	184.121	-0.39196	0.139982	-2.80007	0.0051091	0.013015	PPARA	1.88555	FALSE
NPAS1	17.9832	0.54838	0.195941	2.7987	0.00513092	0.0130686	NPAS1	1.88377	TRUE
GLS	805.128	-0.421243	0.15053	-2.79839	0.00513573	0.0130787	GLS	1.88343	FALSE
CCDC47	140.567	-0.35886	0.128242	-2.79831	0.00513713	0.0130802	CCDC47	1.88338	FALSE
STXBP3	227.452	-0.229332	0.0819641	-2.79795	0.00514277	0.0130925	STXBP3	1.88298	FALSE
PLP2	64.5983	-0.623132	0.222732	-2.79767	0.00514723	0.0131018	PLP2	1.88267	TRUE
ZBTB25	116.062	-0.319784	0.114306	-2.79761	0.00514815	0.0131021	ZBTB25	1.88266	FALSE
PTGER2	2.88409	-0.953768	0.340985	-2.7971	0.00515644	0.0131211	PTGER2	1.88203	TRUE
ATP6V1C1	149.485	-0.233558	0.0835489	-2.79546	0.0051826	0.0131856	ATP6V1C1	1.8799	FALSE
IRAK1BP1	138.549	0.388087	0.138855	2.79491	0.00519147	0.0132061	IRAK1BP1	1.87923	FALSE
PSMA5	111.133	-0.375145	0.134235	-2.79469	0.00519493	0.0132128	PSMA5	1.879	FALSE
WDR18	23.9181	0.503905	0.180313	2.79461	0.00519621	0.013214	WDR18	1.87897	TRUE
ARL11	2.97029	-0.955971	0.34212	-2.79425	0.00520196	0.0132265	ARL11	1.87856	TRUE
CASKIN2	14.5145	-0.626985	0.224431	-2.79367	0.00521135	0.0132483	CASKIN2	1.87784	TRUE
HPS6	8.74293	-0.692759	0.248063	-2.79267	0.00522744	0.0132871	HPS6	1.87657	TRUE
HVCN1	53.3386	-0.439449	0.157391	-2.79209	0.0052369	0.013309	HVCN1	1.87585	FALSE
DGKI	220.321	-0.952053	0.341037	-2.79164	0.00524422	0.0133255	DGKI	1.87531	TRUE
TDRD9	13.0103	-0.811757	0.290805	-2.79142	0.00524781	0.0133326	TDRD9	1.87509	TRUE
RNF152	298.155	-0.717517	0.257062	-2.79123	0.00525089	0.0133362	RNF152	1.87497	TRUE
ZNF276	66.2677	0.295977	0.106037	2.79127	0.00525011	0.0133362	ZNF276	1.87497	FALSE
SRSF6	241.775	0.319762	0.11457	2.79099	0.00525478	0.013344	SRSF6	1.87472	FALSE
KLF10	69.1345	-0.869946	0.31175	-2.79052	0.00526231	0.013361	KLF10	1.87416	TRUE
SFXN3	75.8821	-0.38777	0.138977	-2.79017	0.00526799	0.0133733	SFXN3	1.87376	FALSE
CDK2AP2	32.2782	-0.679579	0.243571	-2.79006	0.00526981	0.0133758	CDK2AP2	1.87368	TRUE
STXBP2	3.73232	-0.923351	0.331042	-2.78923	0.00528342	0.0134082	STXBP2	1.87263	TRUE
ARMC12	3.64872	-0.924673	0.331611	-2.78843	0.0052964	0.0134391	ARMC12	1.87163	TRUE
FBXL15	36.6406	-0.568173	0.203768	-2.78833	0.00529807	0.0134412	FBXL15	1.87156	TRUE
KRI1	49.0414	-0.338366	0.121358	-2.78817	0.00530072	0.0134437	KRI1	1.87148	FALSE
TEX14	22.9826	0.658097	0.23603	2.78819	0.00530032	0.0134437	TEX14	1.87148	TRUE
CNPPD1	34.449	-0.513643	0.184283	-2.78725	0.00531569	0.0134795	CNPPD1	1.87033	TRUE
AKAP8	135.482	-0.301437	0.108184	-2.78634	0.00533075	0.0135156	AKAP8	1.86916	FALSE
GABRA3	14.3865	-0.562767	0.201986	-2.78617	0.00533354	0.0135205	GABRA3	1.86901	TRUE
PXMP4	28.7951	0.363165	0.130367	2.78571	0.00534106	0.0135375	PXMP4	1.86846	FALSE
CSK	32.0743	0.413601	0.148535	2.78453	0.00536056	0.0135847	CSK	1.86695	FALSE
PRNP	74.8252	-0.807698	0.29012	-2.78402	0.00536904	0.0136041	PRNP	1.86633	TRUE
ZNF497	11.8427	0.491196	0.176443	2.78389	0.0053712	0.0136074	ZNF497	1.86622	FALSE
SLC30A1	22.6904	-0.737651	0.265013	-2.78345	0.00537839	0.0136235	SLC30A1	1.86571	TRUE
MAP7D3	184.37	0.29132	0.104669	2.78324	0.00538194	0.0136304	MAP7D3	1.86549	FALSE
SELE	5.06428	-1.11595	0.400979	-2.78307	0.00538478	0.0136354	SELE	1.86533	TRUE
DEF8	46.1966	-0.310189	0.111527	-2.78129	0.0054143	0.013708	DEF8	1.86303	FALSE
C1orf131	85.4498	-0.343998	0.123716	-2.78056	0.00542657	0.0137369	C1orf131	1.86211	FALSE
MTUS2-AS1	1.92724	0.945912	0.340209	2.78038	0.00542947	0.0137421	MTUS2-AS1	1.86195	TRUE
ZNF143	98.8607	-0.267136	0.0960827	-2.78027	0.00543133	0.0137446	ZNF143	1.86187	FALSE
NACA	189.224	0.769738	0.276866	2.78018	0.00543292	0.0137465	NACA	1.86181	TRUE
TNFAIP8	77.8908	0.614165	0.220975	2.77935	0.00544685	0.0137788	TNFAIP8	1.86079	TRUE
SAR1B	156.898	-0.21978	0.0790771	-2.77931	0.00544738	0.0137788	SAR1B	1.86079	FALSE
TMCC3	26.3868	0.730011	0.262725	2.77861	0.00545912	0.0138063	TMCC3	1.85992	TRUE
ATP1B2	9.90056	0.831811	0.299533	2.77702	0.00548596	0.013872	ATP1B2	1.85786	TRUE
NLRP7	8.42988	-0.610108	0.219752	-2.77635	0.00549725	0.013897	NLRP7	1.85708	TRUE
PPM1J	3.16961	-0.958677	0.345303	-2.77633	0.00549758	0.013897	PPM1J	1.85708	TRUE
DNHD1	154.761	-0.382927	0.137947	-2.77591	0.00550478	0.013913	DNHD1	1.85658	FALSE
DIRAS2	2.26706	0.831623	0.299695	2.7749	0.00552192	0.0139527	DIRAS2	1.85534	TRUE
TFAP2A	2.23483	0.760279	0.273986	2.77488	0.00552222	0.0139527	TFAP2A	1.85534	TRUE
AP1G2	22.3274	-0.425429	0.153328	-2.77463	0.00552641	0.0139611	AP1G2	1.85508	FALSE
FIG4	115.436	-0.272448	0.098204	-2.77431	0.00553196	0.013973	FIG4	1.85471	FALSE
PSAP	393.098	-0.699957	0.252312	-2.77417	0.0055343	0.0139767	PSAP	1.8546	TRUE
SYNPO	82.2824	0.989228	0.356607	2.774	0.00553713	0.0139816	SYNPO	1.85444	TRUE
WDPCP	635.059	0.368711	0.132948	2.77335	0.00554821	0.0140074	WDPCP	1.85364	FALSE
RBFOX1	918.59	-0.935266	0.337264	-2.7731	0.00555256	0.0140162	RBFOX1	1.85337	TRUE
SPATA12	10.9502	0.733393	0.264485	2.77291	0.00555569	0.0140219	SPATA12	1.85319	TRUE
ACTR6	83.1437	-0.251428	0.0906822	-2.77262	0.00556065	0.0140323	ACTR6	1.85287	FALSE
FXR1	319.72	0.26545	0.0957542	2.7722	0.00556795	0.0140484	FXR1	1.85237	FALSE
PRCD	61.9131	-0.447718	0.161523	-2.77185	0.00557384	0.0140611	PRCD	1.85198	FALSE
REL	97.1069	-0.544193	0.196347	-2.77159	0.00557826	0.0140701	REL	1.8517	TRUE
PACSIN3	31.9173	-0.715157	0.258092	-2.77094	0.00558954	0.0140963	PACSIN3	1.85089	TRUE
AGAP3	111.057	0.362048	0.130677	2.77056	0.00559592	0.0141102	AGAP3	1.85047	FALSE
CDC20B	6.32741	0.690824	0.249358	2.77041	0.0055985	0.0141145	CDC20B	1.85033	TRUE
NSUN3	176.786	-0.269208	0.0971983	-2.76967	0.00561123	0.0141444	NSUN3	1.84942	FALSE
LAMB3	4.07552	-0.74661	0.269641	-2.76891	0.00562449	0.0141756	LAMB3	1.84846	TRUE
HNRNPD	413.883	0.231254	0.0835201	2.76884	0.00562562	0.0141762	HNRNPD	1.84844	FALSE
ACOT7	28.3492	0.478555	0.172886	2.76804	0.00563939	0.0142087	ACOT7	1.84745	FALSE
CBS	7.5093	-0.899908	0.325113	-2.76799	0.00564039	0.014209	CBS	1.84744	TRUE
MAD2L2	14.9589	0.564915	0.204095	2.7679	0.00564187	0.0142105	MAD2L2	1.84739	TRUE
CRYBB2	4.36259	0.821403	0.296854	2.76703	0.005657	0.0142464	CRYBB2	1.8463	TRUE
NUDT8	27.4645	-0.753125	0.27221	-2.7667	0.00566262	0.0142583	NUDT8	1.84593	TRUE
SLC30A7	270.018	-0.307653	0.111205	-2.76653	0.00566558	0.0142635	SLC30A7	1.84577	FALSE
TLE6	11.1133	-0.706722	0.255465	-2.76641	0.00566775	0.0142668	TLE6	1.84567	TRUE
MUC1	6.62262	-0.812231	0.293656	-2.76593	0.00567608	0.0142855	MUC1	1.8451	TRUE
CEACAM4	2.18887	-1.11047	0.401509	-2.76574	0.00567939	0.0142916	CEACAM4	1.84492	TRUE
EEF1B2	124.003	0.739961	0.267711	2.76403	0.00570929	0.0143646	EEF1B2	1.84271	TRUE
ATG16L2	107.019	-0.364647	0.131935	-2.76384	0.00571261	0.0143707	ATG16L2	1.84252	FALSE
PRODH	2.2033	-1.25006	0.452318	-2.76367	0.00571551	0.0143757	PRODH	1.84237	TRUE
ZNF217	112.867	0.350674	0.126953	2.76224	0.00574071	0.0144369	ZNF217	1.84053	FALSE
RELB	77.1677	-0.749899	0.27157	-2.76135	0.00575634	0.0144739	RELB	1.83941	TRUE
MANF	49.8766	0.638555	0.231284	2.76091	0.00576404	0.014491	MANF	1.8389	TRUE
EXOC3	85.8931	-0.256712	0.0930113	-2.76	0.00578009	0.0145291	EXOC3	1.83776	FALSE
UBE2D1	85.9199	-0.678398	0.245818	-2.75976	0.00578441	0.0145377	UBE2D1	1.8375	TRUE
SLC22A31	1.86928	-1.18053	0.42788	-2.75902	0.00579751	0.0145684	SLC22A31	1.83659	TRUE
RPL4	172.821	0.839428	0.304267	2.75885	0.00580043	0.0145712	RPL4	1.83651	TRUE
TMEM161B	143.501	0.275823	0.0999758	2.7589	0.00579957	0.0145712	TMEM161B	1.83651	FALSE
CASC9	8.56444	-1.26435	0.458299	-2.75879	0.00580159	0.0145718	CASC9	1.83649	TRUE
NAPB	114.972	-0.279949	0.101484	-2.75855	0.00580579	0.0145801	NAPB	1.83624	FALSE
MCRS1	49.9253	-0.381176	0.138193	-2.75828	0.00581057	0.0145898	MCRS1	1.83595	FALSE
RASAL2	896.396	-0.68673	0.249087	-2.75699	0.00583368	0.0146456	RASAL2	1.83429	TRUE
MUS81	64.3222	0.323543	0.11736	2.75684	0.00583632	0.0146499	MUS81	1.83417	FALSE
ZNF202	28.07	0.354588	0.128644	2.75636	0.00584484	0.014669	ZNF202	1.8336	FALSE
ZNF646	17.1536	-0.358465	0.130053	-2.7563	0.00584588	0.0146693	ZNF646	1.83359	FALSE
ABHD3	141.072	-0.48036	0.174284	-2.75619	0.00584794	0.0146722	ABHD3	1.8335	FALSE
CDC23	55.1589	0.232456	0.0843511	2.75581	0.00585469	0.0146868	CDC23	1.83307	FALSE
ACACA	467.754	0.31111	0.1129	2.75563	0.00585788	0.0146926	ACACA	1.8329	FALSE
LLPH	39.2285	-0.418161	0.151773	-2.75518	0.00586598	0.0147106	LLPH	1.83237	FALSE
LRRC28	146.854	0.308106	0.111834	2.75503	0.00586865	0.014715	LRRC28	1.83224	FALSE
TRAF3IP3	6.48582	-0.863686	0.313552	-2.75452	0.00587776	0.0147356	TRAF3IP3	1.83163	TRUE
RDH11	86.0499	0.327928	0.119056	2.75441	0.00587977	0.0147383	RDH11	1.83155	FALSE
KMO	4.67403	-0.918358	0.333441	-2.75418	0.00588391	0.0147464	KMO	1.83131	TRUE
TAGLN3	1.74538	1.00627	0.365384	2.75402	0.00588687	0.0147515	TAGLN3	1.83116	TRUE
MFNG	3.89649	-0.840807	0.305309	-2.75395	0.00588807	0.0147522	MFNG	1.83114	TRUE
PLK5	4.71964	0.726775	0.26391	2.75387	0.00588943	0.0147533	PLK5	1.83111	TRUE
PLGLB1	40.7642	-0.607041	0.220441	-2.75376	0.00589145	0.0147561	PLGLB1	1.83103	TRUE
COPA	556.27	0.259932	0.0943985	2.75356	0.00589517	0.0147631	COPA	1.83082	FALSE
UBE3A	506.259	0.214692	0.0779766	2.75329	0.00589998	0.0147729	UBE3A	1.83054	FALSE
WDR77	31.9061	-0.407192	0.147916	-2.75286	0.00590764	0.0147898	WDR77	1.83004	FALSE
AMBRA1	485.783	-0.215609	0.0783235	-2.7528	0.00590874	0.0147902	AMBRA1	1.83003	FALSE
TAF9B	21.7938	0.379958	0.138062	2.75207	0.00592192	0.0148209	TAF9B	1.82913	FALSE
WNT5A-AS1	1.86559	0.955936	0.347404	2.75166	0.00592944	0.0148374	WNT5A-AS1	1.82864	TRUE
BCKDK	25.7739	-0.578948	0.210458	-2.75089	0.00594329	0.0148674	BCKDK	1.82776	TRUE
YWHAH	57.8495	0.749878	0.272594	2.7509	0.00594322	0.0148674	YWHAH	1.82776	TRUE
CES2	46.9832	-0.48447	0.176308	-2.74786	0.00599852	0.0150033	CES2	1.82381	FALSE
ABHD6	31.4204	-0.390672	0.142176	-2.74781	0.00599945	0.0150033	ABHD6	1.82381	FALSE
DCBLD1	36.3051	0.467745	0.170275	2.747	0.00601432	0.0150381	DCBLD1	1.82281	FALSE
SIRT2	95.7301	0.265081	0.0965005	2.74694	0.00601539	0.0150385	SIRT2	1.8228	FALSE
TCF25	752.863	-0.305149	0.111122	-2.74608	0.00603127	0.0150758	TCF25	1.82172	FALSE
COL23A1	24.5473	0.712771	0.259637	2.74526	0.00604632	0.0151111	COL23A1	1.8207	TRUE
KMT2C	1251.12	0.229676	0.0836734	2.74491	0.00605279	0.0151249	KMT2C	1.82031	FALSE
PCDH9-AS3	10.1119	0.701081	0.25555	2.74342	0.00608023	0.0151911	PCDH9-AS3	1.81841	TRUE
RMDN2	174.051	-0.341621	0.124534	-2.7432	0.00608444	0.0151993	RMDN2	1.81818	FALSE
FASTKD2	130.839	-0.275788	0.10054	-2.74306	0.00608693	0.0152032	FASTKD2	1.81807	FALSE
GPR171	3.75526	-0.993769	0.36235	-2.74256	0.00609617	0.0152239	GPR171	1.81747	TRUE
RPS6KA1	5.68747	-0.771086	0.281228	-2.74185	0.00610939	0.0152546	RPS6KA1	1.8166	TRUE
CPE	138.74	0.697534	0.254454	2.7413	0.00611968	0.0152779	CPE	1.81594	TRUE
TRIP6	56.4167	0.363901	0.132765	2.74095	0.00612626	0.0152919	TRIP6	1.81554	FALSE
AREG	11.3893	-1.37817	0.502905	-2.74041	0.00613618	0.0153143	AREG	1.8149	TRUE
NRIP2	13.135	0.526128	0.192033	2.73978	0.00614805	0.0153416	NRIP2	1.81413	TRUE
ERLEC1	160.168	0.2693	0.0983033	2.73948	0.00615356	0.0153529	ERLEC1	1.81381	FALSE
ATF1	163.485	-0.217679	0.0794662	-2.73926	0.00615771	0.015359	ATF1	1.81364	FALSE
TMEM70	37.976	-0.624488	0.227977	-2.73925	0.00615788	0.015359	TMEM70	1.81364	TRUE
TMEM50B	192.301	-0.350182	0.127882	-2.73831	0.0061755	0.0154005	TMEM50B	1.81246	FALSE
CMIP	182.469	0.509877	0.186236	2.7378	0.00618513	0.0154222	CMIP	1.81185	TRUE
ARL1	82.9421	0.383801	0.140288	2.7358	0.00622287	0.0155138	ARL1	1.80928	FALSE
BTD	74.2912	0.389675	0.142454	2.73544	0.00622976	0.0155262	BTD	1.80893	FALSE
SLC2A5	9.53893	-0.823028	0.300872	-2.73547	0.00622904	0.0155262	SLC2A5	1.80893	TRUE
MYL2	5834.44	-1.29306	0.472731	-2.73529	0.00623258	0.0155308	MYL2	1.8088	TRUE
EIF2B4	61.4903	-0.290125	0.106112	-2.73413	0.00625457	0.0155832	EIF2B4	1.80734	FALSE
ZNF30	26.5006	0.425245	0.155544	2.73392	0.00625853	0.0155907	ZNF30	1.80713	FALSE
ORC4	184.048	0.260563	0.0953115	2.7338	0.00626075	0.0155938	ORC4	1.80705	FALSE
PTRHD1	14.1487	0.582968	0.213299	2.73311	0.00627396	0.0156243	PTRHD1	1.8062	TRUE
ZNF527	20.757	0.322028	0.117853	2.73246	0.00628631	0.0156478	ZNF527	1.80555	FALSE
DNAJC19	104.789	-0.458066	0.167635	-2.73251	0.0062853	0.0156478	DNAJC19	1.80555	FALSE
BCR	164.616	-0.5419	0.198317	-2.73249	0.00628575	0.0156478	BCR	1.80555	TRUE
BMP5	145.537	0.871589	0.319044	2.73188	0.00629746	0.0156731	BMP5	1.80484	TRUE
ZFX	252.844	0.196581	0.0719729	2.73132	0.0063082	0.0156975	ZFX	1.80417	FALSE
NOP2	25.541	-0.87627	0.320853	-2.73107	0.00631298	0.0157069	NOP2	1.80391	TRUE
IWS1	283.535	-0.235609	0.0863067	-2.7299	0.00633535	0.0157597	IWS1	1.80245	FALSE
KRBOX4	115.239	0.229265	0.0839843	2.72986	0.00633615	0.0157597	KRBOX4	1.80245	FALSE
SLC7A8	37.0711	-1.10659	0.405484	-2.72906	0.00635151	0.015793	SLC7A8	1.80153	TRUE
LRR1	22.7104	0.376811	0.138072	2.72909	0.006351	0.015793	LRR1	1.80153	FALSE
PAX8	54.728	-0.962578	0.352801	-2.72838	0.00636454	0.015823	PAX8	1.80071	TRUE
CRTAP	119.121	0.295365	0.108262	2.72826	0.006367	0.0158267	CRTAP	1.80061	FALSE
TRAF6	75.7448	-0.266142	0.097558	-2.72804	0.0063712	0.0158322	TRAF6	1.80046	FALSE
U2SURP	406.556	0.211297	0.0774522	2.72809	0.00637022	0.0158322	U2SURP	1.80046	FALSE
ATP2C2	13.0695	0.596941	0.218859	2.72751	0.00638138	0.0158537	ATP2C2	1.79987	TRUE
SMARCD1	61.6266	0.260146	0.0953793	2.72749	0.00638182	0.0158537	SMARCD1	1.79987	FALSE
TAB3	83.8014	0.243151	0.0891551	2.72728	0.00638581	0.0158612	TAB3	1.79966	FALSE
ZNF382	27.5466	0.520089	0.190741	2.72668	0.00639754	0.0158877	ZNF382	1.79894	TRUE
POLR3B	106.918	0.318475	0.116802	2.72663	0.00639845	0.0158877	POLR3B	1.79894	FALSE
EEA1	621.895	-0.30019	0.1101	-2.72652	0.00640052	0.0158904	EEA1	1.79887	FALSE
NDOR1	37.0978	-0.369503	0.135536	-2.72624	0.00640611	0.0159018	NDOR1	1.79855	FALSE
LIPE-AS1	98.3335	0.386003	0.141649	2.72507	0.00642887	0.0159558	LIPE-AS1	1.79708	FALSE
PDZD2	1259.87	-0.521933	0.191539	-2.72494	0.00643126	0.0159593	PDZD2	1.79699	TRUE
TKT	59.2651	-0.520132	0.190903	-2.72459	0.00643813	0.0159739	TKT	1.79659	TRUE
RPS13	282.884	0.860151	0.315795	2.72377	0.00645421	0.0160064	RPS13	1.79571	TRUE
SCN7A	5219.19	-0.659868	0.242258	-2.72383	0.00645306	0.0160064	SCN7A	1.79571	TRUE
CD96	29.2863	-0.634777	0.23305	-2.72379	0.0064538	0.0160064	CD96	1.79571	TRUE
ZBTB49	31.3844	0.326661	0.119967	2.72292	0.00647072	0.0160449	ZBTB49	1.79466	FALSE
SLX4	22.986	0.349606	0.128411	2.72255	0.00647809	0.0160607	SLX4	1.79424	FALSE
A1BG	15.6008	-0.644708	0.23692	-2.72121	0.00650436	0.0161233	A1BG	1.79255	TRUE
ZDHHC3	82.442	0.231753	0.0851683	2.72112	0.00650607	0.0161251	ZDHHC3	1.7925	FALSE
ZIK1	8.1958	0.468252	0.172125	2.72042	0.00651988	0.0161568	ZIK1	1.79164	FALSE
NFATC4	106.305	-0.469522	0.172631	-2.71981	0.00653195	0.0161842	NFATC4	1.79091	FALSE
TPH1	9.60847	-0.612712	0.225314	-2.71936	0.00654075	0.0162036	TPH1	1.79039	TRUE
ADARB1	137.085	0.506105	0.186134	2.71903	0.00654735	0.0162174	ADARB1	1.79002	TRUE
SYNGAP1	80.8401	0.310824	0.114322	2.71885	0.00655099	0.0162239	SYNGAP1	1.78984	FALSE
RPP40	10.025	0.568666	0.209218	2.71805	0.00656674	0.0162604	RPP40	1.78887	TRUE
PI15	13.8058	1.43512	0.528063	2.71772	0.00657343	0.0162745	PI15	1.78849	TRUE
ZNF418	31.6995	0.375684	0.138266	2.7171	0.00658565	0.0162974	ZNF418	1.78788	FALSE
COL14A1	498.435	0.809043	0.29776	2.7171	0.00658572	0.0162974	COL14A1	1.78788	TRUE
LINC00574	6.0409	0.572076	0.21054	2.71719	0.00658383	0.0162974	LINC00574	1.78788	TRUE
PPIL2	143.525	-0.244189	0.0898872	-2.71662	0.00659525	0.0163185	PPIL2	1.78732	FALSE
SERPINE3	28.2237	-0.762854	0.280967	-2.7151	0.00662566	0.0163912	SERPINE3	1.78539	TRUE
RARG	47.8337	0.436444	0.160756	2.71494	0.00662877	0.0163964	RARG	1.78525	FALSE
SMG1	481.985	-0.255024	0.0939637	-2.71407	0.00664629	0.0164372	SMG1	1.78417	FALSE
LRRC40	112.802	0.219755	0.0810364	2.7118	0.0066918	0.0165472	LRRC40	1.78127	FALSE
PTPRB	69.3667	-0.923908	0.340719	-2.71164	0.00669504	0.0165527	PTPRB	1.78113	TRUE
MRPL4	59.7119	-0.457875	0.168861	-2.71155	0.00669695	0.0165549	MRPL4	1.78107	FALSE
HEXIM1	57.6249	-0.39654	0.146256	-2.71127	0.00670264	0.0165664	HEXIM1	1.78077	FALSE
LINC01160	2.90505	0.727845	0.268485	2.71093	0.00670938	0.0165805	LINC01160	1.7804	TRUE
GABRP	3.48721	-0.953457	0.351768	-2.71047	0.00671881	0.0166013	GABRP	1.77986	TRUE
RNF215	88.5133	-0.27675	0.102112	-2.71026	0.00672314	0.0166095	RNF215	1.77964	FALSE
BBIP1	146.111	-0.257236	0.0949161	-2.71014	0.00672541	0.0166125	BBIP1	1.77956	FALSE
MAPKAP1	441.161	0.222839	0.0822318	2.70988	0.00673069	0.016623	MAPKAP1	1.77929	FALSE
LIG4	29.5971	-0.437418	0.161421	-2.7098	0.00673239	0.0166247	LIG4	1.77925	FALSE
ALG8	107.955	0.310274	0.114512	2.70954	0.00673763	0.016635	ALG8	1.77898	FALSE
ABCF1	127.453	-0.376977	0.13915	-2.70914	0.00674579	0.0166526	ABCF1	1.77852	FALSE
PSMG3	25.3315	0.45015	0.166255	2.70758	0.00677749	0.0167283	PSMG3	1.77655	FALSE
SULF2	101.552	-0.68842	0.254318	-2.70692	0.00679106	0.0167593	SULF2	1.77575	TRUE
CXCR5	4.21875	-0.814579	0.30094	-2.70678	0.00679398	0.0167639	CXCR5	1.77563	TRUE
SGMS2	87.1703	-0.569836	0.210534	-2.70662	0.00679712	0.0167691	SGMS2	1.77549	TRUE
DCPS	52.883	0.30201	0.111587	2.7065	0.00679969	0.0167729	DCPS	1.77539	FALSE
OLFM4	8.92002	-1.0634	0.392963	-2.70612	0.00680749	0.0167895	OLFM4	1.77496	TRUE
CCDC26	31.1796	0.513927	0.189966	2.70536	0.00682295	0.0168251	CCDC26	1.77404	TRUE
DERA	270.443	-0.293392	0.10846	-2.70508	0.00682886	0.0168371	DERA	1.77373	FALSE
ACTG1	370.453	1.01679	0.376058	2.70382	0.00685479	0.0168984	ACTG1	1.77215	TRUE
LNX1	66.1856	-0.630888	0.23335	-2.70362	0.00685894	0.0169061	LNX1	1.77196	TRUE
RNF14	109.888	-0.221673	0.0819938	-2.70353	0.00686067	0.0169077	RNF14	1.77191	FALSE
SCAMP4	44.4882	0.290768	0.107576	2.7029	0.00687371	0.0169373	SCAMP4	1.77116	FALSE
CHMP4B	97.5774	-0.307335	0.11371	-2.7028	0.00687583	0.0169399	CHMP4B	1.77109	FALSE
HS3ST3A1	36.5622	1.06416	0.393747	2.70265	0.00687896	0.016945	HS3ST3A1	1.77096	TRUE
ZFHX3	1571.22	-0.465166	0.172175	-2.7017	0.00689854	0.0169907	ZFHX3	1.76979	FALSE
CTLA4	4.74862	-1.14645	0.424388	-2.70141	0.00690461	0.017003	CTLA4	1.76947	TRUE
RMDN1	246.751	-0.276039	0.102202	-2.70093	0.00691462	0.0170251	RMDN1	1.76891	FALSE
KLK10	3.67537	-1.09445	0.405455	-2.69932	0.00694815	0.017105	KLK10	1.76688	TRUE
ANAPC15	13.7799	0.560469	0.20764	2.69924	0.00694991	0.0171067	ANAPC15	1.76683	TRUE
DIP2A	265.037	0.249116	0.0923015	2.69894	0.00695614	0.0171134	DIP2A	1.76666	FALSE
PPIL3	76.5732	0.296161	0.109729	2.69901	0.00695455	0.0171134	PPIL3	1.76666	FALSE
SPIN2B	26.66	0.428169	0.158646	2.6989	0.00695686	0.0171134	SPIN2B	1.76666	FALSE
PLAC8	7.3984	-0.708351	0.262449	-2.699	0.00695484	0.0171134	PLAC8	1.76666	TRUE
TAF8	89.3793	-0.251577	0.0932381	-2.69822	0.00697121	0.0171461	TAF8	1.76584	FALSE
SPAG6	18.2357	-0.572033	0.212029	-2.69791	0.00697773	0.0171569	SPAG6	1.76556	TRUE
CMTM6	108.357	0.306672	0.113669	2.69795	0.00697688	0.0171569	CMTM6	1.76556	FALSE
NT5DC4	1.8923	0.823243	0.305152	2.69782	0.00697959	0.0171588	NT5DC4	1.76551	TRUE
FGF5	2.26528	0.899082	0.333397	2.69673	0.00700245	0.0172124	FGF5	1.76416	TRUE
CHST10	16.9727	0.359907	0.133589	2.69413	0.00705722	0.0173444	CHST10	1.76084	FALSE
ZNF257	34.4605	-0.418911	0.155513	-2.69373	0.00706569	0.0173625	ZNF257	1.76039	FALSE
ZFP69	21.9969	0.388125	0.144103	2.69338	0.00707307	0.017378	ZFP69	1.76	FALSE
HLA-DOA	2.38461	-1.04564	0.388263	-2.69312	0.00707876	0.0173894	HLA-DOA	1.75972	TRUE
LINC00293	3.16514	-0.79328	0.294626	-2.6925	0.00709191	0.017419	LINC00293	1.75898	TRUE
SLC16A6	8.84205	-0.920154	0.341754	-2.69244	0.00709308	0.0174192	SLC16A6	1.75897	TRUE
DPF3	36.1143	0.693563	0.257634	2.69205	0.0071014	0.017437	DPF3	1.75853	TRUE
ARL13B	247.929	-0.283291	0.105274	-2.69099	0.00712413	0.0174901	ARL13B	1.75721	FALSE
ADAMTSL3	1738.26	0.526724	0.195782	2.69036	0.00713743	0.0175201	ADAMTSL3	1.75646	TRUE
LYPD5	8.01466	-0.672498	0.249995	-2.69005	0.0071442	0.0175341	LYPD5	1.75612	TRUE
SLC25A44	30.8788	-0.599404	0.222854	-2.68967	0.00715237	0.0175515	SLC25A44	1.75569	TRUE
CHIT1	5.34384	-0.906844	0.337249	-2.68894	0.00716787	0.0175858	CHIT1	1.75484	TRUE
PLBD1	76.244	0.380255	0.141416	2.68891	0.00716854	0.0175858	PLBD1	1.75484	FALSE
ARFRP1	40.8745	-0.461728	0.171728	-2.68872	0.00717271	0.0175933	ARFRP1	1.75465	FALSE
TATDN1	180.347	-0.245665	0.0913935	-2.68799	0.00718831	0.0176265	TATDN1	1.75384	FALSE
FBXO40	44.0365	-0.874247	0.325242	-2.68799	0.0071884	0.0176265	FBXO40	1.75384	TRUE
MFAP4	158.881	0.831687	0.309434	2.68777	0.00719302	0.0176351	MFAP4	1.75362	TRUE
KCNK10	6.53178	0.579068	0.215456	2.68764	0.0071958	0.0176392	KCNK10	1.75352	TRUE
LIMA1	664.159	-0.367743	0.136841	-2.68737	0.00720173	0.0176511	LIMA1	1.75323	FALSE
MICU2	464.328	-0.20748	0.0772133	-2.6871	0.00720762	0.0176604	MICU2	1.753	FALSE
CNGA1	8.48525	-0.755335	0.281098	-2.68709	0.00720774	0.0176604	CNGA1	1.753	TRUE
PSME3	43.807	-0.386304	0.143826	-2.68591	0.00723319	0.0177201	PSME3	1.75153	FALSE
BCAR1	50.0577	0.511062	0.190304	2.68551	0.00724192	0.0177388	BCAR1	1.75108	TRUE
UCKL1	59.4354	0.395218	0.147172	2.68542	0.00724379	0.0177407	UCKL1	1.75103	FALSE
EDN2	1.78393	1.00022	0.37251	2.68507	0.00725137	0.0177565	EDN2	1.75064	TRUE
ATG14	178.596	-0.317167	0.118154	-2.68436	0.00726682	0.0177917	ATG14	1.74978	FALSE
AFF4	678.196	-0.283998	0.105809	-2.68407	0.0072731	0.0178033	AFF4	1.7495	FALSE
PPP4R2	310.693	0.295133	0.109958	2.68404	0.00727376	0.0178033	PPP4R2	1.7495	FALSE
TFB2M	54.3391	-0.327388	0.121982	-2.6839	0.00727678	0.0178079	TFB2M	1.74939	FALSE
SEC61G	77.2763	0.656742	0.244724	2.68361	0.00728322	0.017821	SEC61G	1.74907	TRUE
MGME1	55.8593	0.340839	0.12704	2.68293	0.007298	0.0178545	MGME1	1.74825	FALSE
CEP76	46.7797	-0.281221	0.104821	-2.68287	0.00729936	0.0178551	CEP76	1.74824	FALSE
AGAP5	31.5564	-0.462248	0.172305	-2.68273	0.00730234	0.0178596	AGAP5	1.74813	FALSE
ABHD2	212.91	-0.577555	0.2153	-2.68257	0.00730599	0.0178659	ABHD2	1.74798	TRUE
OCIAD1	343.495	0.23397	0.0872329	2.68213	0.00731542	0.0178862	OCIAD1	1.74748	FALSE
VIPR1	7.68369	-1.01329	0.377804	-2.68205	0.00731719	0.0178868	VIPR1	1.74747	TRUE
ZNF503-AS1	19.6432	-0.657766	0.24525	-2.68202	0.00731789	0.0178868	ZNF503-AS1	1.74747	TRUE
RPLP1	714.411	0.996561	0.371628	2.68161	0.0073269	0.0179061	RPLP1	1.747	TRUE
FLI1	268.72	-0.511224	0.190652	-2.68145	0.00733036	0.0179119	FLI1	1.74686	TRUE
KIFC3	78.6328	-0.637483	0.237779	-2.68099	0.00734051	0.017934	KIFC3	1.74632	TRUE
DENND1C	3.79129	-0.79838	0.297803	-2.6809	0.00734246	0.017936	DENND1C	1.74627	TRUE
PRKCH	181.812	-0.668184	0.249281	-2.68044	0.00735246	0.0179577	PRKCH	1.74575	TRUE
THAP7	42.5178	-0.503377	0.187822	-2.68007	0.00736065	0.017975	THAP7	1.74533	TRUE
CFP	3.12235	-0.834076	0.311235	-2.67989	0.00736457	0.0179818	CFP	1.74517	TRUE
AP1S2	76.0471	-0.627184	0.234076	-2.67941	0.00737527	0.0180052	AP1S2	1.7446	TRUE
XPC	182.152	-0.257216	0.096052	-2.67788	0.00740898	0.0180848	XPC	1.74269	FALSE
SCFD1	656.869	0.229559	0.0857311	2.67766	0.00741386	0.0180939	SCFD1	1.74247	FALSE
ZNF649	23.4664	-0.41033	0.153268	-2.6772	0.00742394	0.0181158	ZNF649	1.74194	FALSE
FARP2	267.086	-0.304599	0.113792	-2.67679	0.00743305	0.0181353	FARP2	1.74148	FALSE
ATP6V1G2	4.42816	0.618801	0.231181	2.67669	0.00743534	0.0181381	ATP6V1G2	1.74141	TRUE
MPZL2	3.45098	-0.878451	0.328222	-2.6764	0.00744188	0.0181513	MPZL2	1.74109	TRUE
YARS2	113.035	-0.21575	0.0806242	-2.676	0.0074507	0.0181701	YARS2	1.74064	FALSE
PRKAA2	88.8846	-0.712112	0.266146	-2.67564	0.00745856	0.018185	PRKAA2	1.74029	TRUE
UBFD1	48.675	0.278419	0.104058	2.67562	0.00745908	0.018185	UBFD1	1.74029	FALSE
TXNDC16	75.5535	-0.423351	0.158232	-2.6755	0.00746181	0.0181889	TXNDC16	1.74019	FALSE
SULT1C4	68.3161	0.583925	0.218259	2.67538	0.00746449	0.0181927	SULT1C4	1.7401	TRUE
LBH	95.223	0.747087	0.279356	2.67432	0.00748818	0.0182477	LBH	1.73879	TRUE
TK2	123.553	-0.275815	0.10317	-2.67339	0.00750881	0.0182952	TK2	1.73766	FALSE
XKRX	3.29112	-0.93981	0.351556	-2.67328	0.00751125	0.0182984	XKRX	1.73759	TRUE
GID4	41.6073	-0.265687	0.0994425	-2.67176	0.00754536	0.0183787	GID4	1.73569	FALSE
SFI1	99.7195	0.269753	0.100977	2.67142	0.00755311	0.0183948	SFI1	1.73531	FALSE
MIEF1	30.8777	-0.287612	0.107673	-2.67116	0.00755892	0.0184062	MIEF1	1.73504	FALSE
TMEM254	45.0827	0.343795	0.12873	2.67066	0.00757028	0.018431	TMEM254	1.73445	FALSE
KLF2	139.739	0.94371	0.353521	2.66946	0.00759731	0.0184921	KLF2	1.73301	TRUE
TTLL2	2.61361	-0.902295	0.33801	-2.66943	0.00759791	0.0184921	TTLL2	1.73301	TRUE
STRN	257.134	0.33265	0.124616	2.6694	0.00759878	0.0184921	STRN	1.73301	FALSE
C8orf82	15.6609	-0.501198	0.187787	-2.66898	0.00760829	0.0185096	C8orf82	1.7326	TRUE
ELP6	76.4628	0.250857	0.093989	2.669	0.00760772	0.0185096	ELP6	1.7326	FALSE
DVL1	27.0198	-0.515936	0.193321	-2.6688	0.00761231	0.0185166	DVL1	1.73244	TRUE
ZBED5-AS1	41.2986	-0.606675	0.227346	-2.66852	0.00761873	0.0185257	ZBED5-AS1	1.73223	TRUE
SLC22A23	51.8172	-0.453718	0.170028	-2.66849	0.00761937	0.0185257	SLC22A23	1.73223	FALSE
SLC39A8	26.733	-0.688667	0.258075	-2.66848	0.00761949	0.0185257	SLC39A8	1.73223	TRUE
ZNF81	130.165	-0.229754	0.0861076	-2.66822	0.00762539	0.0185372	ZNF81	1.73196	FALSE
SMYD5	20.7022	0.386507	0.14486	2.66814	0.00762733	0.0185391	SMYD5	1.73191	FALSE
NSD1	633.472	0.201795	0.0756454	2.66764	0.00763857	0.0185636	NSD1	1.73134	FALSE
GLB1L2	3.63713	-1.05027	0.393768	-2.66723	0.00764802	0.0185838	GLB1L2	1.73087	TRUE
MICAL2	394.111	0.702571	0.26356	2.66569	0.00768299	0.018665	MICAL2	1.72897	TRUE
SNX8	87.2513	0.332652	0.124792	2.66566	0.00768376	0.018665	SNX8	1.72897	FALSE
CHODL	39.6004	0.614774	0.230654	2.66536	0.00769069	0.018679	CHODL	1.72865	TRUE
AARS2	30.8777	0.33458	0.125535	2.66523	0.00769362	0.0186833	AARS2	1.72855	FALSE
ZNF696	16.2805	0.431309	0.161841	2.66502	0.00769845	0.0186922	ZNF696	1.72834	FALSE
SMIM2-AS1	5.77694	-0.846032	0.317482	-2.66482	0.00770302	0.0187005	SMIM2-AS1	1.72815	TRUE
MIXL1	1.83124	0.905022	0.339653	2.66455	0.00770913	0.0187125	MIXL1	1.72787	TRUE
TMEM141	18.5677	0.714969	0.268456	2.66326	0.00773874	0.0187816	TMEM141	1.72627	TRUE
MNS1	61.4479	0.432213	0.162302	2.66302	0.00774437	0.0187924	MNS1	1.72602	FALSE
TLDC2	15.0971	-1.04339	0.391823	-2.66291	0.0077467	0.0187953	TLDC2	1.72595	TRUE
HELZ2	40.2844	-0.489237	0.183741	-2.66264	0.00775297	0.0188076	HELZ2	1.72567	FALSE
IL17RE	12.0014	0.503367	0.189169	2.66094	0.00779222	0.0189	IL17RE	1.72354	TRUE
C2CD2L	14.0691	-0.396402	0.149054	-2.65946	0.00782658	0.0189805	C2CD2L	1.72169	FALSE
RRAD	69.7524	0.903684	0.339839	2.65915	0.0078338	0.0189951	RRAD	1.72136	TRUE
ANGPTL1	185.869	-0.633707	0.238328	-2.65897	0.00783802	0.0190025	ANGPTL1	1.72119	TRUE
RPS24	347.832	0.837943	0.315168	2.65872	0.00784388	0.0190139	RPS24	1.72093	TRUE
ABCA7	5.70094	-0.70619	0.265681	-2.65803	0.00785985	0.0190497	ABCA7	1.72011	TRUE
RALB	86.8232	0.28704	0.107993	2.65795	0.00786167	0.0190513	RALB	1.72008	FALSE
AIDA	103.386	-0.267477	0.100643	-2.65767	0.00786825	0.0190643	AIDA	1.71978	FALSE
CCDC134	22.3913	0.421791	0.158759	2.65681	0.00788842	0.0191103	CCDC134	1.71873	FALSE
NCR3LG1	23.8982	-0.595959	0.224373	-2.65611	0.00790482	0.0191472	NCR3LG1	1.71789	TRUE
EDARADD	21.9026	0.53257	0.200522	2.65592	0.00790917	0.0191548	EDARADD	1.71772	TRUE
PEX7	78.5694	-0.341135	0.128461	-2.65554	0.00791816	0.0191737	PEX7	1.71729	FALSE
BBS7	111.828	-0.260766	0.098231	-2.65462	0.00793975	0.0192231	BBS7	1.71618	FALSE
RHOU	65.827	0.654542	0.246579	2.65449	0.0079429	0.0192278	RHOU	1.71607	TRUE
IPP	92.6063	-0.24829	0.0935446	-2.65425	0.00794859	0.0192387	IPP	1.71582	FALSE
HGF	101.828	-0.793948	0.299221	-2.65339	0.00796883	0.0192848	HGF	1.71478	TRUE
SETX	540.674	-0.215005	0.0810376	-2.65315	0.00797445	0.0192955	SETX	1.71454	FALSE
STX18	212.051	0.218582	0.0824252	2.65189	0.00800435	0.0193621	STX18	1.71305	FALSE
PLEKHA2	289.227	-0.487989	0.184015	-2.65189	0.0080042	0.0193621	PLEKHA2	1.71305	FALSE
ZBED5	195.113	-0.247158	0.093214	-2.65151	0.00801325	0.0193807	ZBED5	1.71263	FALSE
UBC	472.511	-1.04298	0.393477	-2.65067	0.00803323	0.0194261	UBC	1.71161	TRUE
CLCN6	94.7753	-0.220138	0.0830528	-2.65058	0.00803547	0.0194286	CLCN6	1.71156	FALSE
GPR34	15.562	-0.698501	0.263592	-2.64993	0.0080508	0.0194627	GPR34	1.7108	TRUE
SDCBP	215.807	-0.51151	0.193067	-2.64939	0.00806375	0.0194911	SDCBP	1.71016	TRUE
SAA1	4.23675	-1.305	0.492599	-2.64922	0.00806777	0.0194959	SAA1	1.71006	TRUE
ATP6V1H	180.117	-0.218152	0.0823463	-2.6492	0.00806814	0.0194959	ATP6V1H	1.71006	FALSE
ADM2	2.15713	0.86215	0.32549	2.64878	0.00807834	0.0195176	ADM2	1.70957	TRUE
BRD3	78.6018	0.232718	0.0878755	2.64826	0.00809064	0.0195444	BRD3	1.70898	FALSE
SPINK5	7.86149	-0.896853	0.338747	-2.64756	0.00810751	0.0195822	SPINK5	1.70814	TRUE
ZNF644	602.786	0.217337	0.0821078	2.64697	0.0081216	0.0196133	ZNF644	1.70745	FALSE
PTPN4	280.947	0.377108	0.1425	2.64636	0.00813626	0.0196458	PTPN4	1.70673	FALSE
SARDH	16.1037	0.601829	0.227455	2.64593	0.00814674	0.0196681	SARDH	1.70624	TRUE
ESRRA	54.4719	-0.747302	0.282442	-2.64586	0.00814825	0.0196688	ESRRA	1.70622	TRUE
ME1	101.588	-0.661106	0.249941	-2.64505	0.00816788	0.0197132	ME1	1.70524	TRUE
CTH	28.2154	-0.841244	0.318072	-2.64482	0.00817341	0.0197237	CTH	1.70501	TRUE
OSGEPL1-AS1	11.2437	-0.509028	0.192483	-2.64453	0.00818041	0.0197376	OSGEPL1-AS1	1.70471	TRUE
PELP1	57.0693	0.26568	0.10047	2.64436	0.00818449	0.0197445	PELP1	1.70455	FALSE
PGS1	91.378	-0.299785	0.113396	-2.6437	0.00820051	0.0197802	PGS1	1.70377	FALSE
MEN1	15.5126	0.327141	0.123747	2.64363	0.00820231	0.0197815	MEN1	1.70374	FALSE
USP33	526.122	-0.276048	0.104424	-2.64352	0.00820496	0.019785	USP33	1.70366	FALSE
HPGDS	10.014	-0.794885	0.300803	-2.64254	0.00822858	0.0198364	HPGDS	1.70254	TRUE
RAB11FIP5	29.5777	-0.387131	0.1465	-2.64254	0.00822876	0.0198364	RAB11FIP5	1.70254	FALSE
BRD4	433.84	-0.268319	0.10155	-2.64223	0.00823611	0.0198512	BRD4	1.70221	FALSE
SPRTN	55.2919	-0.320658	0.121415	-2.641	0.00826614	0.0199206	SPRTN	1.7007	FALSE
PAPOLA	382.926	0.228043	0.0863578	2.64068	0.00827392	0.0199363	PAPOLA	1.70035	FALSE
LAGE3	16.9916	0.55239	0.20921	2.64036	0.00828173	0.0199522	LAGE3	1.70001	TRUE
LCTL	5.01356	0.657697	0.249141	2.63986	0.00829408	0.0199789	LCTL	1.69943	TRUE
FBXL13	163.981	0.449297	0.170218	2.63955	0.0083017	0.0199943	FBXL13	1.69909	FALSE
CCP110	91.2271	0.224317	0.0849855	2.63947	0.00830356	0.0199958	CCP110	1.69906	FALSE
RPS6	319.392	0.843223	0.319524	2.639	0.00831517	0.0200208	RPS6	1.69852	TRUE
S100Z	7.66896	-0.750299	0.284475	-2.63749	0.00835221	0.0201069	S100Z	1.69665	TRUE
LTB	3.34227	0.781929	0.296491	2.63727	0.00835752	0.0201167	LTB	1.69644	TRUE
WASF3-AS1	43.8007	-0.765135	0.290153	-2.63701	0.00836411	0.0201296	WASF3-AS1	1.69617	TRUE
SRA1	110.647	-0.381096	0.144539	-2.63663	0.00837343	0.020149	SRA1	1.69575	FALSE
TMEM248	132.422	-0.24011	0.0911027	-2.63559	0.00839903	0.0202076	TMEM248	1.69449	FALSE
LINC00558	6.77142	-0.893631	0.339209	-2.63446	0.0084272	0.0202723	LINC00558	1.6931	TRUE
SLC25A40	69.1759	0.337458	0.128102	2.63429	0.00843135	0.0202793	SLC25A40	1.69295	FALSE
ZNF383	67.5364	-0.252143	0.095719	-2.6342	0.0084337	0.0202819	ZNF383	1.69289	FALSE
CSNK1E	175.307	0.276008	0.104801	2.63363	0.00844766	0.0203124	CSNK1E	1.69224	FALSE
CHDH	11.2963	-0.729523	0.27702	-2.63347	0.00845184	0.0203195	CHDH	1.69209	TRUE
CYTL1	2.55679	0.974432	0.370033	2.63337	0.00845433	0.0203207	CYTL1	1.69206	TRUE
ZMYND12	7.61224	-0.656655	0.249362	-2.63334	0.00845486	0.0203207	ZMYND12	1.69206	TRUE
NCKIPSD	60.434	-0.588565	0.22351	-2.63328	0.00845656	0.0203217	NCKIPSD	1.69204	TRUE
NUDT10	2.43069	0.905638	0.343953	2.63303	0.00846269	0.0203334	NUDT10	1.69179	TRUE
LAMP1	150.205	-0.367299	0.139522	-2.63256	0.00847439	0.0203585	LAMP1	1.69125	FALSE
TNIP2	39.658	-0.365927	0.139006	-2.63244	0.00847731	0.0203625	TNIP2	1.69117	FALSE
NUP155	100.194	0.206113	0.0783146	2.63186	0.0084918	0.0203942	NUP155	1.69049	FALSE
BTBD17	1.77634	0.871952	0.331323	2.63173	0.00849519	0.0203994	BTBD17	1.69038	TRUE
PDHA1	185.438	-0.831838	0.316228	-2.6305	0.008526	0.0204703	PDHA1	1.68888	TRUE
HINFP	48.0221	0.278012	0.105698	2.63025	0.00853226	0.0204823	HINFP	1.68862	FALSE
AP3M1	94.515	-0.232405	0.0883631	-2.63011	0.00853573	0.0204875	AP3M1	1.68851	FALSE
FLII	69.4072	-0.502606	0.191108	-2.62996	0.00853949	0.0204935	FLII	1.68838	TRUE
COQ7	45.5484	0.36223	0.137741	2.6298	0.00854353	0.0204971	COQ7	1.68831	FALSE
RCAN3	21.7552	-0.552696	0.210166	-2.6298	0.00854344	0.0204971	RCAN3	1.68831	TRUE
ST6GALNAC3	147.836	0.913637	0.347425	2.62974	0.00854511	0.0204978	ST6GALNAC3	1.68829	TRUE
FBXO42	573.954	-0.471722	0.179476	-2.62833	0.00858058	0.0205798	FBXO42	1.68656	FALSE
ENTPD3-AS1	108.903	0.38183	0.145281	2.62822	0.00858327	0.0205832	ENTPD3-AS1	1.68649	FALSE
KIF12	1.64096	0.961823	0.366165	2.62675	0.00862049	0.0206694	KIF12	1.68467	TRUE
ZC3H8	135.931	0.238406	0.0907659	2.6266	0.0086243	0.0206755	ZC3H8	1.68454	FALSE
RBM33	488.078	0.225292	0.0857757	2.62652	0.0086262	0.020677	RBM33	1.68451	FALSE
RASAL3	4.14699	-0.846768	0.322421	-2.62628	0.00863242	0.0206888	RASAL3	1.68426	TRUE
CDK2	17.1609	0.52035	0.198146	2.6261	0.00863705	0.0206968	CDK2	1.6841	TRUE
PROM2	3.70189	0.640948	0.244083	2.62594	0.00864098	0.0207032	PROM2	1.68396	TRUE
APOBR	2.25948	-0.967634	0.368529	-2.62566	0.008648	0.0207169	APOBR	1.68368	TRUE
SCUBE3	45.3329	0.513952	0.195765	2.62535	0.00865588	0.0207296	SCUBE3	1.68341	TRUE
PORCN	11.5181	-0.450968	0.171773	-2.62538	0.00865529	0.0207296	PORCN	1.68341	FALSE
ZXDA	7.08536	-0.641584	0.244396	-2.62518	0.00866033	0.0207372	ZXDA	1.68325	TRUE
FRG1	95.0047	-0.323822	0.123356	-2.6251	0.0086623	0.0207388	FRG1	1.68322	FALSE
KATNAL2	68.2382	-0.382905	0.14589	-2.62461	0.00867487	0.0207658	KATNAL2	1.68265	FALSE
ZNF234	58.0358	0.2562	0.0976574	2.62345	0.00870432	0.0208332	ZNF234	1.68124	FALSE
DLC1	2763.25	0.399439	0.152268	2.62327	0.00870901	0.0208414	DLC1	1.68107	FALSE
LRRFIP1	691.529	0.580507	0.221394	2.62205	0.00874036	0.0209133	LRRFIP1	1.67958	TRUE
GRK7	11.8613	-0.727315	0.277408	-2.62182	0.0087461	0.0209239	GRK7	1.67936	TRUE
GRIPAP1	80.9641	-0.240516	0.091752	-2.62137	0.00875778	0.0209487	GRIPAP1	1.67884	FALSE
EGR3	31.2645	-1.12359	0.428736	-2.6207	0.00877486	0.0209865	EGR3	1.67806	TRUE
ZMYND19	13.5529	0.42972	0.163987	2.62046	0.00878118	0.0209985	ZMYND19	1.67781	FALSE
XRCC3	21.9792	0.394508	0.150562	2.62024	0.00878676	0.0210087	XRCC3	1.6776	FALSE
DTX4	55.0785	-0.607218	0.231782	-2.61978	0.00879863	0.021034	DTX4	1.67708	TRUE
ANKRD9	38.9534	-0.599594	0.228887	-2.6196	0.00880321	0.0210418	ANKRD9	1.67692	TRUE
SUMO2	132.547	0.343816	0.131259	2.61937	0.00880928	0.0210532	SUMO2	1.67668	FALSE
CD83	14.7071	0.774514	0.295818	2.61821	0.00883911	0.0211213	CD83	1.67528	TRUE
SOX17	6.57416	-0.761116	0.29074	-2.61786	0.00884842	0.0211405	SOX17	1.67489	TRUE
FAM200B	73.8136	0.301726	0.115267	2.61763	0.00885418	0.0211511	FAM200B	1.67467	FALSE
SDC3	35.6144	0.480758	0.183786	2.61586	0.00890039	0.0212583	SDC3	1.67247	FALSE
EGLN3-AS1	3.68788	-1.0042	0.384008	-2.61505	0.00892152	0.0213056	EGLN3-AS1	1.67151	TRUE
DMKN	9.36489	0.819795	0.313533	2.61471	0.00893045	0.0213238	DMKN	1.67114	TRUE
SDR39U1	96.1185	-0.378526	0.144779	-2.61451	0.00893558	0.0213329	SDR39U1	1.67095	FALSE
GLT8D2	246.428	0.426282	0.16307	2.61411	0.00894612	0.0213547	GLT8D2	1.67051	FALSE
CENPV	25.0768	0.459811	0.175899	2.61406	0.00894737	0.0213547	CENPV	1.67051	FALSE
ATP8B3	7.39871	-0.596057	0.228044	-2.61378	0.00895473	0.0213691	ATP8B3	1.67021	TRUE
SPRY4	133.921	-0.432209	0.165452	-2.61229	0.00899373	0.021459	SPRY4	1.66839	FALSE
DAB1	235.851	-0.650963	0.24922	-2.612	0.00900138	0.021474	DAB1	1.66809	TRUE
ABI3	4.83692	-0.683153	0.261552	-2.61192	0.00900357	0.0214761	ABI3	1.66804	TRUE
TIPRL	117.371	0.188508	0.0722028	2.61082	0.00903261	0.0215422	TIPRL	1.66671	FALSE
DEXI	37.0873	-0.602626	0.230916	-2.60972	0.00906173	0.0216084	DEXI	1.66538	TRUE
ATP1B3-AS1	5.45791	-1.18038	0.452335	-2.60953	0.00906665	0.0216138	ATP1B3-AS1	1.66527	TRUE
OPN1SW	15.933	-0.767604	0.29415	-2.60957	0.00906567	0.0216138	OPN1SW	1.66527	TRUE
SGSH	22.8945	-0.37573	0.144037	-2.60856	0.00909248	0.0216677	SGSH	1.66419	FALSE
DHDH	3.88236	0.653358	0.250466	2.60856	0.00909229	0.0216677	DHDH	1.66419	TRUE
FGF12-AS1	8.04788	0.815793	0.312741	2.60853	0.00909329	0.0216677	FGF12-AS1	1.66419	TRUE
SLC45A2	4.29984	0.635787	0.243764	2.60821	0.00910179	0.0216847	SLC45A2	1.66385	TRUE
NALCN-AS1	7.16127	-0.626312	0.240215	-2.6073	0.00912604	0.021736	NALCN-AS1	1.66282	TRUE
IMPA1	95.0851	-0.41675	0.159838	-2.60733	0.00912516	0.021736	IMPA1	1.66282	FALSE
SP6	1.98817	0.811948	0.311435	2.60712	0.00913077	0.0217441	SP6	1.66266	TRUE
MEG9	41.779	0.630355	0.241848	2.60641	0.00914961	0.0217857	MEG9	1.66183	TRUE
ZNF467	4.87635	0.742734	0.284992	2.60616	0.00915632	0.0217985	ZNF467	1.66157	TRUE
HSPA2	15.5302	-0.787877	0.302546	-2.60416	0.00921003	0.0219231	HSPA2	1.6591	TRUE
BBS4	125.802	0.23438	0.0900094	2.60395	0.00921561	0.0219332	BBS4	1.6589	FALSE
MOXD1	252.329	0.742146	0.285028	2.60377	0.00922045	0.0219415	MOXD1	1.65873	TRUE
NIN	331.247	0.276322	0.106132	2.60357	0.00922572	0.0219508	NIN	1.65855	FALSE
ROR1	627.129	0.701318	0.269387	2.60339	0.00923075	0.0219595	ROR1	1.65838	TRUE
CARNS1	4.35285	-0.894864	0.343769	-2.6031	0.00923862	0.021975	CARNS1	1.65807	TRUE
SLCO5A1	19.952	-0.721219	0.277113	-2.60262	0.00925142	0.0220022	SLCO5A1	1.65753	TRUE
EMC3	203.971	-0.262193	0.100755	-2.60228	0.00926066	0.0220209	EMC3	1.65717	FALSE
GRB7	2.3309	0.884776	0.340027	2.60208	0.00926615	0.0220307	GRB7	1.65697	TRUE
PLCB1	1964.32	0.498133	0.191467	2.60167	0.00927704	0.0220533	PLCB1	1.65653	FALSE
SCARF1	13.4364	-0.575433	0.221184	-2.6016	0.00927895	0.0220546	SCARF1	1.6565	TRUE
BMX	44.8049	-0.886759	0.340878	-2.6014	0.00928439	0.0220643	BMX	1.65631	TRUE
CACNA1B	9.78315	0.55388	0.212995	2.60044	0.00931049	0.0221231	CACNA1B	1.65515	TRUE
CFL1	167.175	0.770892	0.296564	2.59941	0.0093383	0.0221859	CFL1	1.65392	TRUE
ARHGAP26-AS1	26.8052	-0.859125	0.330791	-2.59719	0.00939905	0.0223269	ARHGAP26-AS1	1.65117	TRUE
ZNF607	13.639	0.461852	0.177842	2.59697	0.00940491	0.0223375	ZNF607	1.65097	FALSE
MKRN3	30.2634	0.931096	0.358664	2.59601	0.00943121	0.0223967	MKRN3	1.64982	TRUE
TP53TG3D	2.84233	-1.15672	0.445655	-2.59555	0.00944398	0.0224237	TP53TG3D	1.64929	TRUE
ZNF384	54.3374	0.248984	0.0959345	2.59536	0.00944928	0.022433	ZNF384	1.64911	FALSE
EIF2S1	126.971	-0.313083	0.120647	-2.59503	0.00945827	0.0224477	EIF2S1	1.64883	FALSE
C9orf64	29.1443	0.310306	0.119576	2.59506	0.00945744	0.0224477	C9orf64	1.64883	FALSE
BAD	30.1302	0.416989	0.160697	2.59489	0.00946222	0.0224538	BAD	1.64871	FALSE
MTCH2	114.807	-0.272223	0.104955	-2.59371	0.00949472	0.0225276	MTCH2	1.64729	FALSE
ANKRD52	78.2597	0.240802	0.0928587	2.59321	0.0095085	0.022557	ANKRD52	1.64672	FALSE
DUSP7	8.0943	0.572506	0.220803	2.59284	0.0095187	0.0225778	DUSP7	1.64632	TRUE
GIGYF1	152.661	0.274141	0.105735	2.59271	0.00952219	0.0225795	GIGYF1	1.64629	FALSE
TVP23B	93.8183	-0.299258	0.115422	-2.59272	0.00952202	0.0225795	TVP23B	1.64629	FALSE
IFT81	146.754	0.26255	0.101308	2.5916	0.00955307	0.022646	IFT81	1.64501	FALSE
SPAG4	3.88981	-0.862515	0.33281	-2.59162	0.00955266	0.022646	SPAG4	1.64501	TRUE
CD8B	2.99193	-0.837154	0.323093	-2.59106	0.009568	0.0226781	CD8B	1.64439	TRUE
HTATSF1	56.1223	0.567452	0.219047	2.59055	0.00958217	0.0227083	HTATSF1	1.64381	TRUE
CXorf38	52.2061	-0.278238	0.107431	-2.58991	0.00959999	0.0227472	CXorf38	1.64307	FALSE
MSX2	5.46054	-0.908927	0.350983	-2.58966	0.00960713	0.0227608	MSX2	1.64281	TRUE
PTRH2	160.779	-0.370432	0.143123	-2.5882	0.0096479	0.022854	PTRH2	1.64104	FALSE
CHPF	52.9561	0.656401	0.253653	2.58779	0.00965925	0.0228776	CHPF	1.64059	TRUE
FRZB	49.6582	0.749682	0.289778	2.58709	0.00967904	0.022921	FRZB	1.63977	TRUE
MTF1	70.5328	-0.257815	0.0996606	-2.58693	0.00968347	0.0229282	MTF1	1.63963	FALSE
SRGAP2-AS1	25.0429	0.574049	0.22199	2.58592	0.00971183	0.0229919	SRGAP2-AS1	1.63842	TRUE
SLC35G1	33.532	0.402205	0.155584	2.58513	0.00973417	0.0230414	SLC35G1	1.63749	FALSE
ETFB	183.498	-0.855494	0.330946	-2.585	0.00973801	0.0230471	ETFB	1.63738	TRUE
COMTD1	25.3298	-0.632654	0.244758	-2.58481	0.00974326	0.0230562	COMTD1	1.63721	TRUE
PHACTR2	585.993	0.31981	0.123784	2.58361	0.00977724	0.0231332	PHACTR2	1.63576	FALSE
RNF212	27.656	-0.697212	0.269894	-2.58328	0.00978652	0.0231518	RNF212	1.63542	TRUE
EBF2	2465.16	0.388722	0.150501	2.58286	0.00979857	0.0231769	EBF2	1.63495	FALSE
RBM12B	126.397	0.254822	0.0986634	2.58274	0.00980203	0.0231816	RBM12B	1.63486	FALSE
CAPN7	412.693	-0.230275	0.0891915	-2.5818	0.00982866	0.0232412	CAPN7	1.63374	FALSE
TMEM243	159.993	-0.280286	0.108578	-2.58142	0.00983944	0.0232633	TMEM243	1.63333	FALSE
RAD54B	21.3624	0.484234	0.187599	2.58121	0.00984537	0.0232739	RAD54B	1.63313	FALSE
TREM2	2.05116	-0.988463	0.383064	-2.58041	0.00986828	0.0233246	TREM2	1.63219	TRUE
PRF1	2.39241	-1.05218	0.407806	-2.5801	0.00987708	0.0233386	PRF1	1.63193	TRUE
B3GNT2	23.1775	-0.602914	0.233676	-2.58013	0.00987627	0.0233386	B3GNT2	1.63193	TRUE
LINC00871	73.7081	-0.649672	0.251846	-2.57964	0.00989026	0.0233663	LINC00871	1.63141	TRUE
TATDN3	75.0694	-0.353252	0.136953	-2.57937	0.00989808	0.0233779	TATDN3	1.63119	FALSE
SCAMP1	175.161	0.19371	0.0750994	2.57938	0.00989776	0.0233779	SCAMP1	1.63119	FALSE
OPN3	10.5578	0.486541	0.188656	2.57899	0.00990899	0.0234003	OPN3	1.63078	FALSE
ADAM15	35.9708	-0.611314	0.237133	-2.57794	0.00993922	0.0234682	ADAM15	1.62952	TRUE
PLEKHA1	245.114	-0.399458	0.154966	-2.57772	0.00994542	0.0234794	PLEKHA1	1.62931	FALSE
VPS37C	59.5192	-0.282557	0.109635	-2.57724	0.00995923	0.0235086	VPS37C	1.62877	FALSE
ZCCHC2	134.755	-0.361933	0.140508	-2.57589	0.00999828	0.0235973	ZCCHC2	1.62714	FALSE
GSTM2	28.0248	0.552069	0.214328	2.57581	0.0100007	0.0235995	GSTM2	1.6271	TRUE
FAHD2A	60.5778	-0.279503	0.108533	-2.57528	0.010016	0.0236322	FAHD2A	1.6265	FALSE
ARHGAP4	12.2612	-0.725505	0.281762	-2.57489	0.0100272	0.0236518	ARHGAP4	1.62614	TRUE
ZNF101	19.6269	-0.369127	0.143355	-2.57491	0.0100265	0.0236518	ZNF101	1.62614	FALSE
ARHGAP5	369.805	0.338341	0.131418	2.57454	0.0100374	0.0236722	ARHGAP5	1.62576	FALSE
GSTM3	57.5366	-0.659477	0.256184	-2.57424	0.0100462	0.0236895	GSTM3	1.62544	TRUE
ARMCX4	452.614	-0.251104	0.0975541	-2.574	0.010053	0.0236986	ARMCX4	1.62528	FALSE
KCNK12	10.6902	0.633506	0.246117	2.57401	0.0100529	0.0236986	KCNK12	1.62528	TRUE
LINC00987	3.70653	-0.8437	0.327814	-2.57371	0.0100613	0.0237148	LINC00987	1.62498	TRUE
CBLL1	64.0387	-0.261351	0.10158	-2.57287	0.0100859	0.0237694	CBLL1	1.62398	FALSE
ZNF3	63.504	0.241827	0.0940289	2.57183	0.0101162	0.0238372	ZNF3	1.62274	FALSE
PIP5KL1	4.35921	0.673205	0.261783	2.57161	0.0101227	0.023842	PIP5KL1	1.62266	TRUE
RPL19	355.994	0.823998	0.320419	2.57162	0.0101223	0.023842	RPL19	1.62266	TRUE
ZNF597	11.5147	-0.461403	0.179416	-2.57169	0.0101204	0.023842	ZNF597	1.62266	FALSE
AMN	4.45171	-0.807464	0.31419	-2.56999	0.0101702	0.0239504	AMN	1.62069	TRUE
STK40	127.89	-0.491448	0.19124	-2.5698	0.0101758	0.0239602	STK40	1.62051	FALSE
TXNRD3	91.0866	0.250671	0.0975689	2.56917	0.0101943	0.0240002	TXNRD3	1.61979	FALSE
ZNF66	53.1117	0.330477	0.128677	2.56827	0.0102207	0.0240589	ZNF66	1.61872	FALSE
SMAD4	230.118	-0.255024	0.0993186	-2.56773	0.0102366	0.0240927	SMAD4	1.61811	FALSE
KCNMB1	39.891	-0.874308	0.340521	-2.56756	0.0102416	0.0241011	KCNMB1	1.61796	TRUE
NUDCD2	47.0516	0.377384	0.146991	2.56739	0.0102467	0.0241094	NUDCD2	1.61781	FALSE
MSANTD1	6.85436	0.534136	0.208111	2.56659	0.0102704	0.0241617	MSANTD1	1.61687	TRUE
NMUR1	2.82741	0.858796	0.334621	2.56648	0.0102738	0.0241661	NMUR1	1.61679	TRUE
ICAM1	33.8181	-0.91785	0.357656	-2.56629	0.0102792	0.0241753	ICAM1	1.61663	TRUE
TESPA1	24.9889	-0.884337	0.344619	-2.56613	0.0102841	0.0241832	TESPA1	1.61649	TRUE
TMTC3	115.328	0.242456	0.0944966	2.56576	0.010295	0.0242054	TMTC3	1.61609	FALSE
EVL	341.424	0.341921	0.133277	2.56548	0.0103032	0.024218	EVL	1.61586	FALSE
MAGI2	1935.21	-0.340562	0.132748	-2.56548	0.0103034	0.024218	MAGI2	1.61586	FALSE
WTAP	318.125	-0.307082	0.119714	-2.56513	0.0103137	0.0242388	WTAP	1.61549	FALSE
PATL2	16.2538	-0.568812	0.221755	-2.56505	0.010316	0.0242405	PATL2	1.61546	TRUE
CCER2	2.89071	0.721561	0.281325	2.56487	0.0103216	0.0242502	CCER2	1.61528	TRUE
DYDC2	4.65465	-0.821327	0.320237	-2.56474	0.0103252	0.0242552	DYDC2	1.61519	TRUE
DDIT3	40.9909	-0.63461	0.247487	-2.56421	0.010341	0.0242889	DDIT3	1.61459	TRUE
HUWE1	425.674	-0.19329	0.07539	-2.56387	0.0103513	0.0243094	HUWE1	1.61423	FALSE
BCO2	57.1069	-0.717923	0.280086	-2.56323	0.0103705	0.0243473	BCO2	1.61355	TRUE
ENTPD1	33.4986	0.650867	0.253922	2.56326	0.0103695	0.0243473	ENTPD1	1.61355	TRUE
POT1	150.604	0.296201	0.115565	2.56308	0.0103748	0.0243539	POT1	1.61343	FALSE
SLC26A8	12.3152	-0.559977	0.218489	-2.56295	0.0103786	0.0243593	SLC26A8	1.61334	TRUE
ZNF335	83.7608	-0.232148	0.0905966	-2.56243	0.0103942	0.0243924	ZNF335	1.61274	FALSE
VIPR1-AS1	3.38605	-0.88771	0.346482	-2.56206	0.0104052	0.0244147	VIPR1-AS1	1.61235	TRUE
FUNDC2	94.7295	-0.626527	0.2446	-2.56143	0.0104242	0.0244557	FUNDC2	1.61162	TRUE
COPS5	75.7285	-0.35511	0.13868	-2.56065	0.0104478	0.0245074	COPS5	1.6107	FALSE
MTFR1	221.44	-0.389272	0.152051	-2.56015	0.0104628	0.0245391	MTFR1	1.61014	FALSE
NOTCH2	530.931	-0.332755	0.129985	-2.55994	0.0104689	0.0245499	NOTCH2	1.60995	FALSE
TTLL3	107.514	0.322614	0.126046	2.55949	0.0104826	0.0245784	TTLL3	1.60945	FALSE
SLC4A1	3.35901	0.822218	0.32127	2.55927	0.0104891	0.0245901	SLC4A1	1.60924	TRUE
SCGN	4.1714	-0.943463	0.36875	-2.55854	0.0105112	0.0246382	SCGN	1.60839	TRUE
AZU1	2.71693	0.688032	0.268968	2.55805	0.0105262	0.0246695	AZU1	1.60784	TRUE
PRAF2	16.6639	0.560638	0.219171	2.558	0.0105276	0.0246695	PRAF2	1.60784	TRUE
SNX31	9.21686	-0.704655	0.275545	-2.55731	0.0105484	0.0247146	SNX31	1.60705	TRUE
KLB	6.57521	-0.661248	0.258589	-2.55714	0.0105538	0.0247236	KLB	1.60689	TRUE
SYT12	9.27597	-0.882727	0.345217	-2.55702	0.0105572	0.0247282	SYT12	1.60681	TRUE
CBLB	2209.21	-0.674883	0.264085	-2.55555	0.010602	0.0248285	CBLB	1.60505	TRUE
AMZ1	127.545	-0.547838	0.214375	-2.55551	0.0106032	0.0248285	AMZ1	1.60505	TRUE
AFAP1	451.243	0.530693	0.207674	2.55541	0.0106063	0.0248323	AFAP1	1.60498	TRUE
GCKR	3.44825	-0.792195	0.310057	-2.555	0.0106189	0.0248582	GCKR	1.60453	TRUE
CCDC181	22.8065	-0.605702	0.237085	-2.55478	0.0106254	0.0248697	CCDC181	1.60433	TRUE
RHCE	12.6173	-0.50799	0.198847	-2.55467	0.0106287	0.0248739	RHCE	1.60426	TRUE
USP40	305.772	-0.290364	0.113666	-2.55453	0.0106331	0.0248806	USP40	1.60414	FALSE
MAGEC3	3.35705	0.756147	0.296028	2.55431	0.0106399	0.0248929	MAGEC3	1.60392	TRUE
SOX9	103.03	0.52093	0.203956	2.55413	0.0106453	0.0249019	SOX9	1.60377	TRUE
MVK	17.6801	0.395886	0.155038	2.55348	0.0106652	0.0249448	MVK	1.60302	FALSE
CMTM4	50.9974	0.335722	0.1315	2.55302	0.0106794	0.0249745	CMTM4	1.6025	FALSE
RNF170	225.042	-0.260966	0.102223	-2.55291	0.0106826	0.0249782	RNF170	1.60244	FALSE
ZNF385A	34.7975	-0.608672	0.238443	-2.5527	0.0106893	0.0249902	ZNF385A	1.60223	TRUE
TRAF7	25.9917	0.399279	0.156424	2.55254	0.0106941	0.0249979	TRAF7	1.6021	FALSE
FKBP15	137.124	-0.185929	0.072843	-2.55247	0.0106963	0.0249993	FKBP15	1.60207	FALSE
LAT2	23.2904	-0.439119	0.17211	-2.55139	0.0107296	0.0250735	LAT2	1.60078	FALSE
UBE4B	440.082	-0.262514	0.102903	-2.55108	0.0107388	0.0250915	UBE4B	1.60047	FALSE
KCNK17	9.52401	-1.14922	0.450495	-2.55102	0.010741	0.0250925	KCNK17	1.60046	TRUE
DSTN	569.603	-0.549379	0.215361	-2.55097	0.0107424	0.0250925	DSTN	1.60046	TRUE
UBXN7-AS1	3.95944	0.736085	0.288668	2.54994	0.0107742	0.0251632	UBXN7-AS1	1.59923	TRUE
HADHA	261.843	-0.484352	0.189975	-2.54956	0.010786	0.0251871	HADHA	1.59882	FALSE
COX4I2	13.9868	-0.750741	0.294472	-2.54945	0.0107893	0.0251913	COX4I2	1.59875	TRUE
DLD	313.017	-0.507415	0.199041	-2.54931	0.0107938	0.025198	DLD	1.59863	TRUE
NUDT16	38.1674	-0.614543	0.241077	-2.54916	0.0107983	0.025205	NUDT16	1.59851	TRUE
UAP1L1	14.4594	-0.662585	0.260025	-2.54816	0.0108292	0.0252715	UAP1L1	1.59737	TRUE
COL6A5	2.64518	0.713984	0.280199	2.54814	0.01083	0.0252715	COL6A5	1.59737	TRUE
ZNF350	53.892	-0.308071	0.120917	-2.54779	0.0108408	0.0252931	ZNF350	1.597	FALSE
AAAS	47.3177	0.264761	0.103941	2.54723	0.0108582	0.025327	AAAS	1.59642	FALSE
CKM	718.034	-0.945379	0.371141	-2.54722	0.0108585	0.025327	CKM	1.59642	TRUE
DPM2	32.6181	0.423327	0.166215	2.54686	0.0108698	0.0253498	DPM2	1.59603	FALSE
GALNT1	232.028	0.269569	0.105855	2.54658	0.0108785	0.0253664	GALNT1	1.59574	FALSE
NR6A1	125.345	0.602649	0.236722	2.54581	0.0109026	0.0254188	NR6A1	1.59485	TRUE
NUTM2A-AS1	677.983	-0.37543	0.147488	-2.54549	0.0109124	0.0254355	NUTM2A-AS1	1.59456	FALSE
AK8	24.2906	0.376879	0.148058	2.54548	0.0109129	0.0254355	AK8	1.59456	FALSE
ADAMTS15	130.409	-0.738904	0.290401	-2.54442	0.0109459	0.0255087	ADAMTS15	1.59331	TRUE
ANAPC11	79.6452	0.678662	0.266731	2.54437	0.0109476	0.025509	ANAPC11	1.59331	TRUE
PPM1G	114.417	0.296323	0.116522	2.54306	0.0109887	0.0256011	PPM1G	1.59174	FALSE
STAG3	60.1867	-0.474414	0.18656	-2.54296	0.0109918	0.0256046	STAG3	1.59168	FALSE
NIT1	91.258	-0.291408	0.114601	-2.54281	0.0109966	0.0256098	NIT1	1.59159	FALSE
ILDR2	4.1585	0.745586	0.293216	2.54279	0.0109972	0.0256098	ILDR2	1.59159	TRUE
S1PR3	41.3905	-0.57319	0.225548	-2.54132	0.0110435	0.0257138	S1PR3	1.58983	TRUE
LGALS1	416.452	0.967654	0.380912	2.54036	0.0110737	0.0257778	LGALS1	1.58875	TRUE
MITF	274.529	-0.810061	0.318878	-2.54035	0.0110741	0.0257778	MITF	1.58875	TRUE
CCDC91	803.807	-0.265909	0.10471	-2.53948	0.0111019	0.0258386	CCDC91	1.58773	FALSE
STMN4	1.95194	0.86325	0.340022	2.53881	0.0111231	0.0258844	STMN4	1.58696	TRUE
OLR1	2.56813	-1.0909	0.429759	-2.5384	0.0111361	0.0259108	OLR1	1.58652	TRUE
PARM1	48.1453	0.85734	0.337792	2.53807	0.0111465	0.0259313	PARM1	1.58618	TRUE
MAPKAPK5	116.948	0.185892	0.0732913	2.53634	0.0112017	0.026056	MAPKAPK5	1.58409	FALSE
RNF44	29.0074	0.485437	0.191408	2.53614	0.0112081	0.0260671	RNF44	1.58391	FALSE
ANKRD31	13.1211	-0.531146	0.209441	-2.53602	0.011212	0.0260724	ANKRD31	1.58382	TRUE
MYO1H	25.8848	-0.583674	0.230239	-2.53508	0.0112423	0.026139	MYO1H	1.58271	TRUE
NPIPB8	4.6683	-0.701465	0.276758	-2.53458	0.0112582	0.0261723	NPIPB8	1.58216	TRUE
RND3	212.591	-0.540555	0.213329	-2.5339	0.01128	0.0262191	RND3	1.58138	TRUE
GFPT1	384.302	0.330271	0.130368	2.53337	0.0112971	0.0262514	GFPT1	1.58085	FALSE
ZNF680	272.631	-0.367753	0.145163	-2.53338	0.0112967	0.0262514	ZNF680	1.58085	FALSE
TOX2	42.4584	0.765703	0.302283	2.53307	0.011307	0.0262704	TOX2	1.58053	TRUE
RRAGC	38.3727	-0.443778	0.175216	-2.53275	0.0113171	0.0262901	RRAGC	1.58021	FALSE
C15orf61	42.8836	-0.531155	0.209734	-2.53252	0.0113247	0.026304	C15orf61	1.57998	TRUE
RAB22A	161.675	0.200929	0.0793625	2.53179	0.0113481	0.0263545	RAB22A	1.57914	FALSE
RPS6KB1	176.715	-0.226445	0.0894681	-2.53101	0.0113733	0.0264094	RPS6KB1	1.57824	FALSE
CDC42SE1	191.514	-0.411932	0.162758	-2.53094	0.0113756	0.0264108	CDC42SE1	1.57822	FALSE
STRADB	209.17	-0.421997	0.16676	-2.53056	0.0113879	0.0264357	STRADB	1.57781	FALSE
PTPDC1	281.424	-0.479022	0.189326	-2.53014	0.0114017	0.0264639	PTPDC1	1.57735	FALSE
ASF1A	28.6591	0.387383	0.153148	2.52947	0.0114235	0.0265106	ASF1A	1.57658	FALSE
TNFRSF8	8.15338	-0.615364	0.243308	-2.52915	0.0114338	0.0265308	TNFRSF8	1.57625	TRUE
LINC00881	18.011	0.822937	0.325403	2.52898	0.0114396	0.0265404	LINC00881	1.57609	TRUE
ZNF512	136.091	-0.242918	0.096083	-2.52821	0.0114645	0.0265942	ZNF512	1.57521	FALSE
BST1	19.1634	0.509622	0.201586	2.52806	0.0114695	0.0266021	BST1	1.57508	TRUE
MICAL3	140.525	0.538623	0.213154	2.52692	0.0115068	0.0266847	MICAL3	1.57374	TRUE
HMGCS1	66.7188	0.40775	0.161397	2.52638	0.0115244	0.0267216	HMGCS1	1.57314	FALSE
ANKMY2	108.944	0.374295	0.148186	2.52584	0.0115421	0.0267589	ANKMY2	1.57253	FALSE
CADM4	3.7237	0.589882	0.233586	2.52534	0.0115588	0.0267937	CADM4	1.57197	TRUE
IQSEC2	75.4751	-0.317358	0.12569	-2.52493	0.0115722	0.026821	IQSEC2	1.57152	FALSE
TET2-AS1	3.91188	0.657726	0.260527	2.5246	0.0115831	0.0268424	TET2-AS1	1.57118	TRUE
WNT9B	3.82506	-0.803345	0.318216	-2.52453	0.0115855	0.0268439	WNT9B	1.57115	TRUE
ADAMTS3	114.323	0.615223	0.243706	2.52445	0.0115881	0.0268462	ADAMTS3	1.57112	TRUE
SRSF3	241.695	0.35707	0.141488	2.52368	0.0116133	0.0268969	SRSF3	1.5703	FALSE
SNX5	108.739	0.265611	0.105246	2.52372	0.0116121	0.0268969	SNX5	1.5703	FALSE
ALPK2	31.8686	0.594498	0.235585	2.5235	0.0116193	0.0269069	ALPK2	1.57014	TRUE
LRRTM2	7.36503	0.581392	0.230419	2.5232	0.0116293	0.0269263	LRRTM2	1.56982	TRUE
STK25	81.7439	0.255702	0.101359	2.52273	0.0116447	0.0269581	STK25	1.56931	FALSE
PHF13	26.5086	0.373844	0.148214	2.52232	0.0116583	0.0269855	PHF13	1.56887	FALSE
CACYBP	69.6584	0.440835	0.174805	2.52187	0.0116734	0.0270166	CACYBP	1.56837	FALSE
C12orf43	23.2643	0.310431	0.123133	2.5211	0.011699	0.0270719	C12orf43	1.56748	FALSE
GATA2	9.77152	-0.699197	0.277399	-2.52055	0.0117173	0.0271104	GATA2	1.56686	TRUE
KIAA1671	160.514	-0.58267	0.231235	-2.51982	0.0117415	0.0271626	KIAA1671	1.56603	TRUE
LMOD1	44.074	-0.816641	0.324161	-2.51924	0.0117607	0.027203	LMOD1	1.56538	TRUE
MED18	11.5746	-0.440276	0.174798	-2.51876	0.0117767	0.0272362	MED18	1.56485	FALSE
YOD1	17.2595	-0.520676	0.20674	-2.51851	0.0117854	0.0272524	YOD1	1.5646	TRUE
TIGIT	7.29087	-0.744542	0.29565	-2.51832	0.0117916	0.0272629	TIGIT	1.56443	TRUE
NR2F6	33.31	0.491349	0.195147	2.51784	0.0118077	0.0272962	NR2F6	1.5639	FALSE
HYI	36.9591	0.384705	0.152802	2.51767	0.0118132	0.027305	HYI	1.56376	FALSE
TLE4	501.946	0.274018	0.108878	2.51675	0.0118442	0.0273727	TLE4	1.56268	FALSE
AFF3	1729.11	-0.682267	0.271099	-2.51667	0.0118468	0.0273748	AFF3	1.56265	TRUE
SHC4	28.4847	0.644675	0.256203	2.51627	0.0118606	0.0274026	SHC4	1.56221	TRUE
SNX22	5.0278	0.619506	0.246238	2.51588	0.0118736	0.0274288	SNX22	1.56179	TRUE
TBC1D10C	3.32585	-0.846697	0.336583	-2.51557	0.011884	0.027445	TBC1D10C	1.56154	TRUE
VTCN1	2.87369	0.743227	0.295448	2.5156	0.0118831	0.027445	VTCN1	1.56154	TRUE
DDAH1	453.623	-0.789158	0.313737	-2.51535	0.0118914	0.0274581	DDAH1	1.56133	TRUE
SKP1	297.52	-0.387475	0.15405	-2.51526	0.0118943	0.0274609	SKP1	1.56128	FALSE
MMD	13.8001	0.462268	0.183795	2.51513	0.0118988	0.0274672	MMD	1.56119	FALSE
SNAPC2	11.0073	0.502447	0.199791	2.51486	0.0119079	0.0274844	SNAPC2	1.56091	TRUE
QPCT	20.0794	-0.715154	0.284413	-2.51449	0.0119204	0.0275093	QPCT	1.56052	TRUE
MGARP	5.21933	-0.977939	0.389012	-2.51391	0.0119402	0.027551	MGARP	1.55986	TRUE
AKAP9	953.073	-0.250283	0.0995892	-2.51315	0.0119658	0.0276047	AKAP9	1.55902	FALSE
GEMIN5	78.9322	0.215754	0.0858509	2.51312	0.0119669	0.0276047	GEMIN5	1.55902	FALSE
BCL7A	60.8379	0.435109	0.173161	2.51274	0.0119798	0.0276306	BCL7A	1.55861	FALSE
SCARB1	31.1079	0.500183	0.199075	2.51253	0.011987	0.0276431	SCARB1	1.55841	TRUE
STAU1	266.457	-0.237393	0.0945102	-2.51183	0.0120108	0.0276941	STAU1	1.55761	FALSE
FOS	247.221	1.40997	0.561527	2.51096	0.0120403	0.0277582	FOS	1.55661	TRUE
P4HTM	63.1725	-0.276768	0.110259	-2.51015	0.0120678	0.0278177	P4HTM	1.55568	FALSE
ADRA2B	2.5338	-0.979133	0.390289	-2.50874	0.0121163	0.0279254	ADRA2B	1.554	TRUE
VWC2	18.3743	0.698918	0.278612	2.50857	0.012122	0.0279291	VWC2	1.55394	TRUE
MTRR	84.3086	-0.276109	0.110065	-2.5086	0.0121211	0.0279291	MTRR	1.55394	FALSE
DCST1	4.80242	0.58151	0.231812	2.50854	0.0121231	0.0279291	DCST1	1.55394	TRUE
CNKSR1	5.27582	0.654516	0.260929	2.50841	0.0121276	0.0279314	CNKSR1	1.55391	TRUE
TM4SF1	116.351	-0.838969	0.334458	-2.50844	0.0121264	0.0279314	TM4SF1	1.55391	TRUE
DKK3	134.164	0.827901	0.330089	2.50811	0.0121378	0.027951	DKK3	1.5536	TRUE
DLL1	25.1741	-0.467058	0.186235	-2.5079	0.012145	0.0279636	DLL1	1.55341	FALSE
ECSCR	6.91162	0.782472	0.31202	2.50776	0.0121498	0.0279693	ECSCR	1.55332	TRUE
TCERG1L	7.86998	0.591057	0.235694	2.50773	0.012151	0.0279693	TCERG1L	1.55332	TRUE
PCM1	869.524	0.213843	0.0852765	2.50765	0.0121538	0.0279717	PCM1	1.55328	FALSE
TRIM60	3.52678	-0.735252	0.293298	-2.50685	0.0121814	0.0280282	TRIM60	1.55241	TRUE
UBXN7	212.543	0.215789	0.0860803	2.50683	0.0121818	0.0280282	UBXN7	1.55241	FALSE
SNRPD3	97.4731	0.348667	0.139105	2.5065	0.0121932	0.0280476	SNRPD3	1.5521	FALSE
CXCR6	3.24763	-0.921698	0.367725	-2.50649	0.0121937	0.0280476	CXCR6	1.5521	TRUE
SPINK6	2.49343	-1.00484	0.400914	-2.50638	0.0121973	0.0280519	SPINK6	1.55204	TRUE
HEATR4	64.554	-0.561337	0.223998	-2.50599	0.0122108	0.028079	HEATR4	1.55162	TRUE
AXIN2	13.6318	0.556193	0.22195	2.50594	0.0122127	0.0280793	AXIN2	1.55161	TRUE
HHEX	3.9892	0.6427	0.256575	2.50493	0.0122477	0.0281557	HHEX	1.55043	TRUE
NPFFR2	11.1424	-1.15936	0.462856	-2.5048	0.0122522	0.0281621	NPFFR2	1.55033	TRUE
TNK2	43.3703	0.406647	0.162417	2.50373	0.0122892	0.0282431	TNK2	1.54909	FALSE
NCBP2	69.1279	-0.31427	0.125559	-2.50297	0.0123155	0.0282967	NCBP2	1.54826	FALSE
CCL8	3.19102	-1.10938	0.443228	-2.50296	0.012316	0.0282967	CCL8	1.54826	TRUE
C16orf89	7.01641	-0.719755	0.287612	-2.50252	0.0123311	0.0283273	C16orf89	1.5478	TRUE
FZD7	21.7738	0.660231	0.263845	2.50234	0.0123374	0.0283376	FZD7	1.54764	TRUE
SIPA1L2	113.54	0.755214	0.301831	2.50211	0.0123456	0.0283525	SIPA1L2	1.54741	TRUE
HNRNPLL	189.57	0.263445	0.105293	2.50202	0.0123487	0.0283556	HNRNPLL	1.54736	FALSE
AURKAIP1	109.484	-0.659368	0.263688	-2.50056	0.0123996	0.0284683	AURKAIP1	1.54564	TRUE
SLC44A1	497.49	-0.4489	0.179525	-2.50049	0.012402	0.0284699	SLC44A1	1.54561	FALSE
ASPHD2	4.77207	-0.610566	0.244215	-2.50012	0.0124151	0.0284958	ASPHD2	1.54522	TRUE
GNGT1	8.43768	0.666773	0.266736	2.49975	0.012428	0.0285214	GNGT1	1.54483	TRUE
CDYL2	47.1528	0.460794	0.184391	2.499	0.0124543	0.0285776	CDYL2	1.54397	FALSE
MMP26	6.81574	-0.603654	0.241572	-2.49886	0.0124594	0.0285852	MMP26	1.54386	TRUE
SUB1	305.231	0.413215	0.16542	2.49797	0.0124908	0.0286534	SUB1	1.54282	FALSE
EZR-AS1	2.46037	-0.827293	0.331253	-2.49747	0.0125083	0.0286893	EZR-AS1	1.54228	TRUE
OXLD1	45.7313	-0.442373	0.177142	-2.49727	0.0125152	0.0287011	OXLD1	1.5421	FALSE
BID	29.958	-0.462426	0.185211	-2.49675	0.0125338	0.0287355	BID	1.54158	FALSE
C2orf66	6.51364	-1.18723	0.475511	-2.49675	0.0125337	0.0287355	C2orf66	1.54158	TRUE
DUS3L	35.1057	-0.430944	0.172623	-2.49644	0.0125445	0.0287528	DUS3L	1.54132	FALSE
KLHL18	91.1844	-0.349991	0.140196	-2.49643	0.0125449	0.0287528	KLHL18	1.54132	FALSE
ANAPC16	353.437	-0.355156	0.142307	-2.49571	0.0125706	0.0288075	ANAPC16	1.54049	FALSE
TTL	122.677	0.313062	0.125449	2.49553	0.012577	0.0288182	TTL	1.54033	FALSE
EIF6	28.9112	0.47325	0.189681	2.49497	0.0125967	0.0288593	EIF6	1.53971	FALSE
TMEM201	12.8648	0.396086	0.158825	2.49386	0.0126363	0.0289459	TMEM201	1.53841	FALSE
PITHD1	59.7998	-0.293494	0.117716	-2.49324	0.0126585	0.0289925	PITHD1	1.53771	FALSE
SYTL1	9.276	0.605087	0.242729	2.49285	0.0126723	0.0290202	SYTL1	1.5373	TRUE
SNW1	186.915	-0.203248	0.081553	-2.49222	0.0126949	0.0290676	SNW1	1.53659	FALSE
RASGRP2	16.1496	-0.592492	0.237765	-2.49193	0.0127053	0.0290873	RASGRP2	1.5363	TRUE
EIF4B	219.75	0.219773	0.0881974	2.49184	0.0127085	0.0290906	EIF4B	1.53625	FALSE
EML6	21.2383	-0.455982	0.182999	-2.49172	0.0127126	0.0290958	EML6	1.53617	FALSE
SLC10A1	32.3548	-0.628053	0.252096	-2.49132	0.0127268	0.0291242	SLC10A1	1.53575	TRUE
ANKFN1	32.8441	-0.591496	0.237432	-2.49122	0.0127305	0.0291285	ANKFN1	1.53568	TRUE
RERGL	27.2901	-0.672266	0.269874	-2.49104	0.0127371	0.0291394	RERGL	1.53552	TRUE
BLZF1	161.46	0.203359	0.0816445	2.49078	0.0127462	0.029156	BLZF1	1.53527	FALSE
TMEM258	80.5582	0.481467	0.193316	2.49057	0.012754	0.0291698	TMEM258	1.53507	FALSE
FAM151A	4.8423	0.693161	0.278337	2.49036	0.0127613	0.0291823	FAM151A	1.53488	TRUE
LTB4R	11.975	-0.454886	0.182722	-2.4895	0.0127924	0.0292494	LTB4R	1.53388	FALSE
SOWAHC	12.0387	0.468319	0.188162	2.48891	0.0128135	0.0292936	SOWAHC	1.53323	FALSE
CMTM8	243.943	-0.453443	0.182191	-2.48883	0.0128164	0.029296	CMTM8	1.53319	FALSE
MPP4	5.56893	-0.76398	0.306982	-2.48868	0.012822	0.0293045	MPP4	1.53306	TRUE
ADM	35.0473	-0.984923	0.395884	-2.48791	0.0128497	0.0293638	ADM	1.53219	TRUE
IER5	22.1406	-0.817154	0.328547	-2.48717	0.0128763	0.0294202	IER5	1.53135	TRUE
GTF3C3	110.729	-0.229962	0.0924923	-2.48628	0.0129085	0.0294898	GTF3C3	1.53033	FALSE
FITM1	33.4371	0.676401	0.272077	2.48606	0.0129165	0.0295037	FITM1	1.53012	TRUE
TSNAXIP1	12.5109	0.386758	0.155613	2.48539	0.0129411	0.0295558	TSNAXIP1	1.52936	FALSE
TRIM36	5.13933	0.568784	0.228858	2.48531	0.0129438	0.0295577	TRIM36	1.52933	TRUE
LY9	3.28874	-0.803721	0.323453	-2.48482	0.0129618	0.0295946	LY9	1.52879	TRUE
NLE1	9.1112	0.514009	0.206929	2.48399	0.0129919	0.0296593	NLE1	1.52784	TRUE
SCARB2	309.075	-0.257883	0.103823	-2.48387	0.0129963	0.0296651	SCARB2	1.52775	FALSE
CXCL16	6.34807	-0.70369	0.283436	-2.48271	0.0130386	0.0297573	CXCL16	1.52641	TRUE
ARFGAP3	265.458	-0.365385	0.147179	-2.48259	0.0130431	0.0297635	ARFGAP3	1.52632	FALSE
IARS2	153.619	-0.208729	0.0840805	-2.48249	0.0130468	0.0297678	IARS2	1.52625	FALSE
FAIM2	51.2547	-0.804141	0.323957	-2.48224	0.0130558	0.0297841	FAIM2	1.52602	TRUE
CBY1	66.7015	0.248807	0.100237	2.48218	0.013058	0.0297847	CBY1	1.52601	FALSE
SFMBT2	263.981	0.49265	0.198487	2.48203	0.0130636	0.0297934	SFMBT2	1.52588	FALSE
ZNF425	44.0882	-0.398873	0.160731	-2.48162	0.0130786	0.0298233	ZNF425	1.52544	FALSE
NPHP1	76.5775	0.314761	0.126851	2.48134	0.0130891	0.029843	NPHP1	1.52516	FALSE
ATL1	102.975	-0.327732	0.132131	-2.48035	0.0131252	0.0299212	ATL1	1.52402	FALSE
TSKU	46.3914	-0.674841	0.272093	-2.48019	0.0131312	0.0299306	TSKU	1.52388	TRUE
FSD1L	189.882	0.286581	0.115568	2.47975	0.0131475	0.0299635	FSD1L	1.52341	FALSE
TTLL4	174.22	-0.368006	0.148411	-2.47965	0.0131512	0.0299677	TTLL4	1.52335	FALSE
CACNA1C-AS4	1.96225	0.830179	0.334851	2.47925	0.013166	0.0299972	CACNA1C-AS4	1.52292	TRUE
LAPTM4B	89.4336	0.740838	0.298913	2.47844	0.0131958	0.0300609	LAPTM4B	1.522	TRUE
CTNND1	333.236	-0.221345	0.0893162	-2.47822	0.013204	0.0300686	CTNND1	1.52189	FALSE
M1AP	5.56182	-0.683218	0.275692	-2.4782	0.0132048	0.0300686	M1AP	1.52189	TRUE
ALG13-AS1	78.5414	-0.580895	0.234397	-2.47825	0.0132027	0.0300686	ALG13-AS1	1.52189	TRUE
TNIP3	3.4248	-0.820421	0.331082	-2.478	0.013212	0.0300808	TNIP3	1.52171	TRUE
EYA1	67.6524	1.15956	0.468079	2.47728	0.0132389	0.0301377	EYA1	1.52089	TRUE
FOXO4	5.51398	-0.687748	0.277649	-2.47704	0.0132477	0.0301535	FOXO4	1.52066	TRUE
PARS2	7.71101	-0.528742	0.213464	-2.47696	0.0132505	0.0301556	PARS2	1.52063	TRUE
FCHO2	428.365	-0.314677	0.12708	-2.47622	0.0132781	0.0302141	FCHO2	1.51979	FALSE
CHM	228.551	0.195129	0.0788164	2.47574	0.0132961	0.0302508	CHM	1.51926	FALSE
AFAP1-AS1	11.3146	0.643726	0.260023	2.47565	0.0132994	0.0302541	AFAP1-AS1	1.51922	TRUE
ZNF575	9.37599	0.463437	0.187261	2.47482	0.0133303	0.0303201	ZNF575	1.51827	FALSE
C5orf58	4.99008	-0.941998	0.380721	-2.47425	0.0133517	0.0303645	C5orf58	1.51763	TRUE
CPSF2	127.711	-0.220131	0.0889813	-2.4739	0.0133647	0.0303897	CPSF2	1.51727	FALSE
GABRE	62.517	-0.560624	0.226638	-2.47366	0.0133738	0.0304061	GABRE	1.51704	TRUE
PLD2	32.0807	0.305118	0.12337	2.47319	0.0133914	0.0304418	PLD2	1.51653	FALSE
EPS8	1500.15	-0.35538	0.143726	-2.47262	0.0134126	0.0304858	EPS8	1.5159	FALSE
SMIM12	83.7305	-0.237597	0.0961137	-2.47204	0.0134345	0.0305312	SMIM12	1.51526	FALSE
ADAM21	5.70169	-0.853078	0.345115	-2.47187	0.0134409	0.0305414	ADAM21	1.51511	TRUE
VPS35	148.094	0.273837	0.11083	2.47079	0.0134816	0.0306296	VPS35	1.51386	FALSE
FAM104B	24.8598	0.318933	0.129138	2.46972	0.0135219	0.0307169	FAM104B	1.51262	FALSE
ZMYND10	5.462	0.598846	0.242486	2.46961	0.0135259	0.0307172	ZMYND10	1.51262	TRUE
ELOVL5	166.96	-0.504731	0.204373	-2.46966	0.0135242	0.0307172	ELOVL5	1.51262	TRUE
BICD1	690.431	-0.528538	0.214033	-2.46942	0.0135331	0.030726	BICD1	1.51249	TRUE
HYAL2	25.0698	0.635466	0.257335	2.46941	0.0135335	0.030726	HYAL2	1.51249	TRUE
CORO1A	6.49429	-0.650279	0.263344	-2.46932	0.0135372	0.0307299	CORO1A	1.51244	TRUE
HOOK2	134.898	-0.460279	0.186414	-2.46913	0.0135443	0.0307418	HOOK2	1.51227	FALSE
NDN	43.1748	0.710939	0.287942	2.46903	0.0135479	0.0307456	NDN	1.51222	TRUE
ZNF264	95.9263	-0.181318	0.0734613	-2.46821	0.013579	0.0308117	ZNF264	1.51128	FALSE
ODF3L2	4.11866	-0.780035	0.316095	-2.46772	0.0135976	0.0308453	ODF3L2	1.51081	TRUE
ZBTB39	10.6458	0.418305	0.16951	2.46773	0.0135971	0.0308453	ZBTB39	1.51081	FALSE
ZNF107	78.274	0.29581	0.119887	2.46741	0.0136094	0.0308678	ZNF107	1.51049	FALSE
GALNT7	433.615	-0.324905	0.131686	-2.46726	0.013615	0.0308718	GALNT7	1.51044	FALSE
SCML4	5.39539	-0.811486	0.328901	-2.46726	0.013615	0.0308718	SCML4	1.51044	TRUE
ILKAP	221.037	-0.212151	0.0859882	-2.46721	0.0136171	0.0308721	ILKAP	1.51043	FALSE
SMNDC1	83.026	-0.263587	0.106886	-2.46606	0.013661	0.0309673	SMNDC1	1.5091	FALSE
CA4	14.082	-0.890835	0.361299	-2.46564	0.0136768	0.0309988	CA4	1.50865	TRUE
DAG1	81.8352	-0.413169	0.167596	-2.46526	0.0136912	0.0310271	DAG1	1.50826	FALSE
CCDC6	200.266	0.256763	0.104193	2.46432	0.0137275	0.0311035	CCDC6	1.50719	FALSE
GNMT	3.30814	-0.908411	0.368631	-2.46428	0.0137288	0.0311035	GNMT	1.50719	TRUE
FAXDC2	304.008	-0.502341	0.203867	-2.46406	0.0137371	0.0311181	FAXDC2	1.50699	TRUE
CHUK	81.421	-0.285279	0.115784	-2.46388	0.0137441	0.0311275	CHUK	1.50686	FALSE
CSRP1	80.5487	-0.482518	0.195839	-2.46386	0.0137452	0.0311275	CSRP1	1.50686	FALSE
DPH6	471.748	-0.304639	0.123648	-2.46375	0.0137491	0.0311276	DPH6	1.50685	FALSE
KANSL1-AS1	16.0606	-0.713071	0.289421	-2.46378	0.013748	0.0311276	KANSL1-AS1	1.50685	TRUE
FCER1A	2.63936	-1.03558	0.420673	-2.46173	0.0138267	0.031299	FCER1A	1.50447	TRUE
DEPDC4	26.4332	0.369994	0.150327	2.46126	0.0138452	0.0313364	DEPDC4	1.50395	FALSE
SLC26A9	3.83787	-0.788386	0.320328	-2.46118	0.013848	0.0313383	SLC26A9	1.50392	TRUE
ATP13A3	403.144	-0.562883	0.228755	-2.46064	0.0138689	0.0313813	ATP13A3	1.50333	TRUE
PLEKHD1	5.08606	-0.622758	0.253111	-2.46041	0.0138778	0.031397	PLEKHD1	1.50311	TRUE
ZNF251	186.843	0.22411	0.0911076	2.45984	0.0138999	0.0314425	ZNF251	1.50248	FALSE
MOAP1	27.2342	-0.672299	0.273358	-2.45941	0.0139166	0.0314758	MOAP1	1.50202	TRUE
MED17	83.82	-0.278365	0.113226	-2.45848	0.0139525	0.0315526	MED17	1.50096	FALSE
SMARCA2	505.793	0.274136	0.111562	2.45725	0.0140004	0.0316567	SMARCA2	1.49954	FALSE
UBE3B	122.457	-0.193491	0.078752	-2.45697	0.0140115	0.0316773	UBE3B	1.49925	FALSE
MANEA	85.0988	-0.516032	0.210064	-2.45654	0.0140281	0.0317103	MANEA	1.4988	TRUE
FBXO45	16.5583	0.407686	0.165979	2.45625	0.0140394	0.0317315	FBXO45	1.49851	FALSE
ESM1	2.39742	0.870605	0.354466	2.4561	0.0140453	0.0317357	ESM1	1.49845	TRUE
LINC00200	4.34969	1.06023	0.431664	2.45615	0.0140434	0.0317357	LINC00200	1.49845	TRUE
ATL2	269.396	-0.259624	0.105712	-2.45596	0.0140508	0.0317438	ATL2	1.49834	FALSE
VCAN-AS1	136.544	0.711909	0.289962	2.45518	0.0140813	0.0318082	VCAN-AS1	1.49746	TRUE
RPP38	141.255	0.267361	0.108906	2.45496	0.01409	0.0318235	RPP38	1.49725	FALSE
ADRM1	40.5656	-0.545287	0.222196	-2.45408	0.0141244	0.0318966	ADRM1	1.49626	TRUE
SPEN	382.51	-0.234278	0.0954667	-2.45403	0.0141264	0.0318967	SPEN	1.49625	FALSE
CRTC3	474.008	-0.262991	0.107172	-2.45391	0.0141313	0.0319033	CRTC3	1.49616	FALSE
FAT2	12.6281	-0.675881	0.275462	-2.45362	0.0141425	0.031924	FAT2	1.49588	TRUE
DLX6-AS1	1.78781	0.886875	0.361585	2.45275	0.014177	0.0319976	DLX6-AS1	1.49488	TRUE
USP7	178.104	-0.230167	0.0938708	-2.45195	0.0142084	0.032064	USP7	1.49398	FALSE
GAB4	3.5494	-0.741395	0.302392	-2.45176	0.0142158	0.0320761	GAB4	1.49382	TRUE
RNH1	216.107	-0.412081	0.168139	-2.45084	0.0142524	0.0321543	RNH1	1.49276	FALSE
RUNDC1	34.1393	-0.293215	0.119734	-2.44889	0.0143299	0.0323245	RUNDC1	1.49047	FALSE
FUT10	202.153	-0.275504	0.112544	-2.44797	0.0143663	0.0324021	FUT10	1.48943	FALSE
MS4A2	3.11517	-1.01286	0.413769	-2.44788	0.0143699	0.0324056	MS4A2	1.48938	TRUE
CD72	27.1412	-0.459335	0.187666	-2.44763	0.0143801	0.0324241	CD72	1.48913	FALSE
RTN4RL2	8.0458	0.515298	0.210538	2.44753	0.0143841	0.0324285	RTN4RL2	1.48907	TRUE
LYPLAL1	329.77	0.38989	0.159315	2.44729	0.0143935	0.0324453	LYPLAL1	1.48885	FALSE
CAP2	79.0746	0.879131	0.359283	2.44691	0.0144088	0.0324752	CAP2	1.48845	TRUE
RAB13	39.2478	0.532814	0.217821	2.44611	0.0144405	0.0325421	RAB13	1.48755	TRUE
TXNDC12	82.7573	-0.240947	0.0985439	-2.44507	0.0144823	0.0326318	TXNDC12	1.48636	FALSE
ZSCAN5A	254.199	-0.233119	0.0953558	-2.44473	0.0144962	0.0326494	ZSCAN5A	1.48612	FALSE
SLC35E2B	112.435	0.281575	0.115176	2.44474	0.0144958	0.0326494	SLC35E2B	1.48612	FALSE
PFN4	14.0255	0.438382	0.179313	2.44479	0.0144937	0.0326494	PFN4	1.48612	FALSE
MAPK10	1403.56	-0.432709	0.177023	-2.44436	0.0145109	0.032678	MAPK10	1.48574	FALSE
SENCR	2.78254	-0.746631	0.305491	-2.44404	0.014524	0.0327029	SENCR	1.48541	TRUE
RASD1	26.3654	-1.18121	0.483318	-2.44396	0.014527	0.0327051	RASD1	1.48538	TRUE
MED24	73.0557	0.238393	0.0975927	2.44274	0.0145763	0.0328115	MED24	1.48397	FALSE
OGFOD3	44.6393	-0.295545	0.121012	-2.44227	0.0145951	0.03284	OGFOD3	1.4836	FALSE
AKAP11	186.93	0.20622	0.0844375	2.44229	0.0145946	0.03284	AKAP11	1.4836	FALSE
GLYAT	6.76194	-0.612809	0.250917	-2.44227	0.0145951	0.03284	GLYAT	1.4836	TRUE
CDKL5	150.302	0.312244	0.127853	2.44222	0.0145974	0.0328406	CDKL5	1.48359	FALSE
MKRN1	100.205	-0.2676	0.10959	-2.44184	0.0146127	0.0328705	MKRN1	1.48319	FALSE
GRIK5	7.3622	0.602696	0.246862	2.44143	0.0146294	0.0328997	GRIK5	1.48281	TRUE
SLC2A8	16.1636	0.414599	0.169819	2.44142	0.0146298	0.0328997	SLC2A8	1.48281	FALSE
JKAMP	118.034	0.247297	0.101303	2.44116	0.0146402	0.0329138	JKAMP	1.48262	FALSE
TBC1D8B	99.3911	0.351315	0.143912	2.44118	0.0146393	0.0329138	TBC1D8B	1.48262	FALSE
NPTX2	14.9617	1.04002	0.426125	2.44064	0.0146613	0.0329522	NPTX2	1.48212	TRUE
YRDC	17.6703	-0.511811	0.209702	-2.44065	0.0146607	0.0329522	YRDC	1.48212	TRUE
FGF12-AS3	2.16352	0.774414	0.317328	2.44042	0.0146702	0.0329676	FGF12-AS3	1.48191	TRUE
PPFIA1	358.021	-0.198243	0.0812617	-2.43956	0.0147051	0.0330414	PPFIA1	1.48094	FALSE
ZNF551	46.1223	-0.378056	0.154975	-2.43947	0.0147086	0.0330447	ZNF551	1.4809	FALSE
CCM2L	8.62688	-0.742623	0.304448	-2.43924	0.0147181	0.0330567	CCM2L	1.48074	TRUE
GBP1	52.8256	-0.56507	0.231654	-2.43928	0.0147166	0.0330567	GBP1	1.48074	TRUE
DHRS11	6.83097	-0.584967	0.239849	-2.43889	0.0147323	0.0330836	DHRS11	1.48039	TRUE
EYA4	123.119	0.941381	0.385999	2.43882	0.0147353	0.0330836	EYA4	1.48039	TRUE
NAA40	26.4968	0.472673	0.193814	2.4388	0.0147362	0.0330836	NAA40	1.48039	FALSE
UBXN2A	284.846	0.214782	0.0880759	2.4386	0.0147443	0.0330971	UBXN2A	1.48021	FALSE
GPR158-AS1	2.1651	0.724021	0.296934	2.43832	0.0147556	0.0331179	GPR158-AS1	1.47994	TRUE
MAFG	53.1083	-0.368849	0.151282	-2.43816	0.0147622	0.0331281	MAFG	1.4798	FALSE
ESPN	5.15361	-0.669059	0.274501	-2.43736	0.0147948	0.0331967	ESPN	1.4789	TRUE
INTS6	512.957	-0.345076	0.141587	-2.43719	0.0148019	0.0332079	INTS6	1.47876	FALSE
STT3B	269.905	0.251589	0.103232	2.43712	0.0148047	0.0332097	STT3B	1.47874	FALSE
WRAP53	12.242	0.365368	0.149954	2.43654	0.0148286	0.0332587	WRAP53	1.47809	FALSE
CAPN1	90.1383	-0.229101	0.0940315	-2.43642	0.0148332	0.0332644	CAPN1	1.47802	FALSE
CDC42EP3	42.1537	0.649468	0.266578	2.43632	0.0148376	0.0332694	CDC42EP3	1.47795	TRUE
CLDND1	125.557	-0.296926	0.121881	-2.43621	0.0148422	0.0332753	CLDND1	1.47788	FALSE
DEGS2	5.53033	0.537921	0.220818	2.43604	0.0148492	0.0332863	DEGS2	1.47773	TRUE
SNHG10	39.51	0.353407	0.145078	2.43598	0.0148515	0.0332867	SNHG10	1.47773	FALSE
FCF1	88.0654	-0.24875	0.102125	-2.43575	0.0148611	0.0333036	FCF1	1.47751	FALSE
TPRKB	46.182	0.341141	0.140076	2.4354	0.0148752	0.0333282	TPRKB	1.47719	FALSE
CXCL9	3.20318	-1.26382	0.518944	-2.43538	0.0148762	0.0333282	CXCL9	1.47719	TRUE
IL15	86.402	0.582583	0.23924	2.43514	0.0148862	0.033346	IL15	1.47696	TRUE
GPR137B	121.71	-0.296931	0.121947	-2.43492	0.0148952	0.0333615	GPR137B	1.47675	FALSE
MFSD12	47.4754	-0.338592	0.139096	-2.43423	0.0149233	0.0334198	MFSD12	1.476	FALSE
NFKBIL1	32.7043	-0.373053	0.153268	-2.43399	0.0149334	0.0334379	NFKBIL1	1.47576	FALSE
DBF4	45.5859	0.37165	0.152695	2.43393	0.0149357	0.0334383	DBF4	1.47576	FALSE
QSOX2	34.6714	-0.350305	0.144006	-2.43257	0.0149919	0.0335551	QSOX2	1.47424	FALSE
LEFTY2	4.26252	-0.836966	0.344066	-2.43257	0.014992	0.0335551	LEFTY2	1.47424	TRUE
FAR1	367.543	0.196339	0.0807188	2.43238	0.0150001	0.0335684	FAR1	1.47407	FALSE
KCTD11	8.71029	-0.503361	0.206958	-2.43219	0.0150077	0.0335808	KCTD11	1.47391	TRUE
ZC2HC1C	21.4657	-0.585536	0.24084	-2.43123	0.0150478	0.0336659	ZC2HC1C	1.47281	TRUE
GTF3C2	117.13	-0.212453	0.087399	-2.43084	0.0150638	0.0336969	GTF3C2	1.47241	FALSE
MCHR2	5.76869	-0.599208	0.246527	-2.4306	0.0150738	0.0337148	MCHR2	1.47218	TRUE
TNFRSF4	5.17329	-0.816023	0.33574	-2.43052	0.015077	0.0337172	TNFRSF4	1.47215	TRUE
RRAGD	20.2893	-0.602962	0.248125	-2.43007	0.0150959	0.0337547	RRAGD	1.47167	TRUE
DDX19A	54.7319	-0.26425	0.108744	-2.43001	0.0150982	0.0337553	DDX19A	1.47166	FALSE
TTC4	26.6871	-0.496945	0.204608	-2.42876	0.0151504	0.0338671	TTC4	1.47022	FALSE
PLGLB2	4.99574	-0.892943	0.367684	-2.42856	0.0151588	0.0338813	PLGLB2	1.47004	TRUE
NOTCH1	46.8723	0.593585	0.244507	2.42768	0.0151956	0.0339587	NOTCH1	1.46905	TRUE
INSL6	20.3596	-0.597174	0.246003	-2.42751	0.0152029	0.0339705	INSL6	1.4689	TRUE
MMP25	11.1841	0.499937	0.205979	2.42713	0.0152189	0.0340015	MMP25	1.4685	FALSE
FAF1	1016.65	-0.228637	0.0942182	-2.42668	0.0152378	0.0340314	FAF1	1.46812	FALSE
ZFP36L1	489.94	-0.436558	0.179912	-2.42651	0.0152447	0.0340314	ZFP36L1	1.46812	FALSE
MT-ND4	698.143	-1.11297	0.458663	-2.42656	0.0152427	0.0340314	MT-ND4	1.46812	TRUE
OR4N2	4.36673	-1.11002	0.457431	-2.42665	0.0152389	0.0340314	OR4N2	1.46812	TRUE
SLC3A1	41.5814	-0.625594	0.2578	-2.42666	0.0152383	0.0340314	SLC3A1	1.46812	TRUE
IL1RAP	89.8995	-0.577806	0.238122	-2.42651	0.015245	0.0340314	IL1RAP	1.46812	TRUE
ACVR2B	38.7067	0.337074	0.13893	2.42621	0.0152573	0.0340542	ACVR2B	1.46783	FALSE
LHFPL1	2.52831	0.714561	0.294538	2.42604	0.0152645	0.0340656	LHFPL1	1.46768	TRUE
ARMC2	170.499	0.353143	0.145575	2.42585	0.0152726	0.034079	ARMC2	1.46751	FALSE
SLC39A9	144.939	0.192895	0.0795187	2.42579	0.0152752	0.03408	SLC39A9	1.4675	FALSE
CNBD2	17.2693	0.403706	0.166457	2.42528	0.0152964	0.0341226	CNBD2	1.46696	FALSE
GADD45A	51.665	-0.861523	0.35531	-2.42471	0.0153208	0.0341723	GADD45A	1.46633	TRUE
PPP1R12C	84.5633	-0.463857	0.191328	-2.42441	0.0153335	0.0341958	PPP1R12C	1.46603	FALSE
DNM1L	352.707	-0.212372	0.0876026	-2.42427	0.0153394	0.0342042	DNM1L	1.46592	FALSE
PLEKHG1	407.115	0.601842	0.248269	2.42415	0.0153443	0.0342043	PLEKHG1	1.46592	TRUE
KDM6A	570.836	0.239913	0.0989692	2.42411	0.0153458	0.0342043	KDM6A	1.46592	FALSE
FAU	344.358	0.671801	0.27713	2.42414	0.0153449	0.0342043	FAU	1.46592	TRUE
SENP3	20.6674	-0.418427	0.172624	-2.42393	0.0153536	0.0342171	SENP3	1.46576	FALSE
ORC2	242.482	-0.248606	0.102577	-2.42359	0.0153678	0.034244	ORC2	1.46542	FALSE
ASIP	28.9076	-0.630611	0.260241	-2.42318	0.0153853	0.0342782	ASIP	1.46498	TRUE
KDM4D	14.5517	0.387987	0.160157	2.42255	0.015412	0.034333	KDM4D	1.46429	FALSE
AKR1A1	131.084	0.341532	0.140987	2.42243	0.0154172	0.0343398	AKR1A1	1.4642	FALSE
SRFBP1	170.533	-0.282448	0.116612	-2.42212	0.0154303	0.0343641	SRFBP1	1.4639	FALSE
MYH9	324.225	-0.411334	0.169853	-2.42171	0.0154477	0.0343982	MYH9	1.46346	FALSE
APP	1174.84	0.272552	0.112561	2.42137	0.015462	0.0344253	APP	1.46312	FALSE
IL10	2.11207	-1.02127	0.421797	-2.42124	0.0154677	0.0344332	IL10	1.46302	TRUE
DNAJC9	164.856	0.252772	0.104405	2.42106	0.0154753	0.0344453	DNAJC9	1.46287	FALSE
MRGPRX3	2.77337	-0.905209	0.373905	-2.42096	0.0154797	0.0344504	MRGPRX3	1.46281	TRUE
NKAIN3	72.3944	0.851588	0.351854	2.42029	0.0155081	0.0345089	NKAIN3	1.46207	TRUE
EMG1	43.8878	-0.402891	0.16653	-2.41933	0.0155493	0.0345957	EMG1	1.46098	FALSE
PRDM1	7.51764	-0.786209	0.324994	-2.41915	0.0155569	0.0346079	PRDM1	1.46083	TRUE
DUSP10	47.4134	-0.50489	0.208755	-2.41858	0.0155812	0.0346572	DUSP10	1.46021	TRUE
RRS1	8.57484	-0.735008	0.303944	-2.41824	0.0155958	0.0346848	RRS1	1.45986	TRUE
TBKBP1	14.4758	0.452825	0.187277	2.41795	0.0156084	0.034708	TBKBP1	1.45957	FALSE
SLC25A45	111.544	-0.579561	0.239711	-2.41775	0.015617	0.0347176	SLC25A45	1.45945	TRUE
GOLGA1	155.836	-0.222747	0.0921297	-2.41775	0.0156169	0.0347176	GOLGA1	1.45945	FALSE
TIFA	10.0897	-0.517169	0.213925	-2.41752	0.0156266	0.0347341	TIFA	1.45924	TRUE
LINC00115	10.1982	0.570071	0.235813	2.41747	0.0156289	0.0347346	LINC00115	1.45924	TRUE
KCNMB3	44.8607	-0.333785	0.138077	-2.41738	0.0156325	0.0347377	KCNMB3	1.4592	FALSE
ZNF836	32.7722	-0.34424	0.142409	-2.41727	0.0156376	0.0347442	ZNF836	1.45912	FALSE
MEIG1	4.71488	0.501706	0.207613	2.41655	0.0156684	0.0348078	MEIG1	1.45832	TRUE
VPS11	40.2526	-0.254265	0.105252	-2.41577	0.0157019	0.0348775	VPS11	1.45746	FALSE
TANC1	376.097	0.574679	0.237902	2.41561	0.0157089	0.0348883	TANC1	1.45732	TRUE
LTK	2.78474	0.635887	0.26326	2.41543	0.0157166	0.0349006	LTK	1.45717	TRUE
GTPBP10	133.58	-0.22493	0.0931451	-2.41484	0.0157422	0.0349525	GTPBP10	1.45652	FALSE
GALT	31.4557	-0.428384	0.177404	-2.41473	0.0157468	0.0349579	GALT	1.45645	FALSE
CPN1	4.59278	-0.688632	0.285195	-2.4146	0.0157524	0.0349655	CPN1	1.45636	TRUE
PPP2R3A	502.289	0.327351	0.135576	2.41452	0.0157558	0.0349662	PPP2R3A	1.45635	FALSE
DLAT	65.2168	-0.425316	0.176151	-2.4145	0.015757	0.0349662	DLAT	1.45635	FALSE
DZIP3	165.572	0.337142	0.139636	2.41443	0.0157598	0.0349674	DZIP3	1.45634	FALSE
HACL1	127.443	-0.227381	0.094197	-2.41389	0.0157831	0.0350145	HACL1	1.45575	FALSE
CASZ1	19.9168	0.532273	0.22051	2.41382	0.0157861	0.0350159	CASZ1	1.45574	TRUE
TBPL2	6.74593	-0.549654	0.227715	-2.41378	0.0157881	0.0350159	TBPL2	1.45574	TRUE
CHIC1	155.785	0.238916	0.0989843	2.41367	0.0157926	0.0350211	CHIC1	1.45567	FALSE
PI4KB	150.667	-0.253392	0.104988	-2.41353	0.015799	0.0350304	PI4KB	1.45556	FALSE
ZNF92	43.6695	0.271107	0.112351	2.41302	0.0158208	0.0350738	ZNF92	1.45502	FALSE
ZNF41	59.3944	0.305549	0.126668	2.4122	0.0158566	0.0351483	ZNF41	1.4541	FALSE
INPPL1	54.848	0.337624	0.139999	2.41161	0.0158822	0.0352004	INPPL1	1.45345	FALSE
UVSSA	104.544	-0.367169	0.152254	-2.41156	0.0158846	0.0352008	UVSSA	1.45345	FALSE
CHIC2	452.821	-0.272339	0.11295	-2.41115	0.0159023	0.0352352	CHIC2	1.45302	FALSE
POLG	84.0782	-0.207749	0.086213	-2.40972	0.0159648	0.0353688	POLG	1.45138	FALSE
SLC7A5	29.456	-0.776921	0.322574	-2.40851	0.0160179	0.0354815	SLC7A5	1.45	TRUE
HES6	4.57899	0.70465	0.292612	2.40814	0.016034	0.0355123	HES6	1.44962	TRUE
BTN3A2	42.4158	-0.517364	0.214855	-2.40797	0.0160417	0.0355245	BTN3A2	1.44947	TRUE
PAPSS2	182.785	0.416992	0.173185	2.40779	0.0160495	0.0355369	PAPSS2	1.44932	FALSE
SRSF4	514.548	-0.228604	0.0949598	-2.40738	0.0160676	0.0355671	SRSF4	1.44895	FALSE
GCNT4	11.1601	-0.506026	0.210197	-2.40738	0.0160673	0.0355671	GCNT4	1.44895	TRUE
C14orf132	28.3867	-0.502058	0.208697	-2.40568	0.0161424	0.0357279	C14orf132	1.44699	TRUE
MADD	86.4446	-0.225924	0.0939201	-2.40549	0.016151	0.035742	MADD	1.44682	FALSE
GIN1	50.058	-0.314376	0.130697	-2.40539	0.0161554	0.0357469	GIN1	1.44676	FALSE
MYLIP	91.8761	-0.420192	0.174779	-2.40414	0.0162107	0.0358644	MYLIP	1.44534	FALSE
WNK1	624.348	-0.313392	0.13036	-2.40406	0.0162143	0.0358672	WNK1	1.4453	FALSE
CAPN9	5.45555	0.689791	0.287028	2.40322	0.0162514	0.0359431	CAPN9	1.44438	TRUE
LINC01011	4.08655	0.545262	0.226891	2.40318	0.016253	0.0359431	LINC01011	1.44438	TRUE
PRR5L	90.872	0.546695	0.227504	2.40301	0.0162606	0.035955	PRR5L	1.44424	TRUE
ZNF610	23.7802	0.40655	0.169204	2.40272	0.0162734	0.0359784	ZNF610	1.44396	FALSE
LDLR	113.166	-0.789512	0.328632	-2.40242	0.0162871	0.0360037	LDLR	1.44365	TRUE
NDUFA8	127.778	-0.719636	0.299573	-2.4022	0.0162966	0.0360197	NDUFA8	1.44346	TRUE
ZNF330	95.4436	-0.599855	0.249717	-2.40214	0.0162996	0.0360215	ZNF330	1.44344	TRUE
ESF1	234.207	0.261071	0.108691	2.40195	0.0163081	0.0360352	ESF1	1.44327	FALSE
SLC25A19	16.5539	-0.43111	0.179582	-2.40063	0.0163671	0.0361605	SLC25A19	1.44176	FALSE
C5AR1	29.3893	-0.748826	0.311946	-2.4005	0.0163729	0.0361684	C5AR1	1.44167	TRUE
RPGR	76.7087	-0.498657	0.207764	-2.40011	0.0163901	0.0362016	RPGR	1.44127	FALSE
RECK	326.421	-0.248099	0.10342	-2.39896	0.0164419	0.036311	RECK	1.43996	FALSE
EFNA1	13.3389	-0.731045	0.304766	-2.39871	0.0164529	0.0363303	EFNA1	1.43973	TRUE
CCSAP	30.8654	0.418819	0.174613	2.39856	0.0164599	0.0363408	CCSAP	1.43961	FALSE
AGRN	13.6818	0.507688	0.211703	2.39812	0.0164796	0.0363794	AGRN	1.43914	TRUE
CLEC2D	147.593	0.414501	0.17285	2.39804	0.0164831	0.036382	CLEC2D	1.43911	FALSE
EXOSC8	111.915	0.279269	0.116471	2.39775	0.0164961	0.0364058	EXOSC8	1.43883	FALSE
METTL2B	97.4118	-0.261102	0.108914	-2.39732	0.0165157	0.036444	METTL2B	1.43837	FALSE
NFE2L1	125.589	-0.609564	0.254316	-2.39687	0.0165357	0.0364831	NFE2L1	1.43791	TRUE
FCRL6	2.06241	-1.06276	0.443457	-2.39653	0.0165511	0.0365121	FCRL6	1.43756	TRUE
EPHA6	301.803	-0.72262	0.301538	-2.39644	0.016555	0.0365157	EPHA6	1.43752	TRUE
TAOK3	467.602	-0.228163	0.0952137	-2.39633	0.0165602	0.0365222	TAOK3	1.43744	FALSE
CDK5RAP3	112.525	-0.345151	0.144056	-2.39595	0.0165772	0.0365497	CDK5RAP3	1.43712	FALSE
PLXNB1	22.3699	-0.476813	0.199005	-2.39599	0.0165756	0.0365497	PLXNB1	1.43712	FALSE
LYRM4	186.118	0.254558	0.10626	2.39562	0.0165923	0.036578	LYRM4	1.43678	FALSE
KCNG3	4.63974	0.594628	0.248227	2.3955	0.0165977	0.0365849	KCNG3	1.4367	TRUE
CAPNS1	112.424	-0.495031	0.206724	-2.39464	0.0166366	0.0366657	CAPNS1	1.43574	FALSE
PKN1	102.171	-0.275079	0.114877	-2.39454	0.0166411	0.0366705	PKN1	1.43568	FALSE
RAP2C-AS1	246.11	-0.334351	0.139641	-2.39436	0.0166496	0.0366842	RAP2C-AS1	1.43552	FALSE
EPHA1	5.00491	0.675018	0.281957	2.39405	0.0166637	0.0367103	EPHA1	1.43521	TRUE
AZI2	233.141	-0.35642	0.148885	-2.39393	0.0166691	0.0367172	AZI2	1.43513	FALSE
COL18A1-AS2	2.39395	-1.06391	0.444449	-2.39376	0.0166765	0.0367284	COL18A1-AS2	1.435	TRUE
ST13	151.19	0.279543	0.11679	2.39355	0.0166863	0.036745	ST13	1.4348	FALSE
VSNL1	8.77048	0.576311	0.240788	2.39344	0.0166911	0.0367505	VSNL1	1.43474	TRUE
IDO1	6.83382	-0.675921	0.28242	-2.39332	0.0166966	0.0367576	IDO1	1.43465	TRUE
IMMP2L	2474.36	-0.319981	0.133703	-2.39322	0.0167013	0.036763	IMMP2L	1.43459	FALSE
ERCC6L	21.4273	0.503006	0.210262	2.39228	0.0167439	0.0368517	ERCC6L	1.43354	TRUE
HMBS	17.7611	0.556457	0.232622	2.39211	0.016752	0.0368628	HMBS	1.43341	TRUE
ARHGAP18	226.218	-0.575386	0.240539	-2.39207	0.0167535	0.0368628	ARHGAP18	1.43341	TRUE
TRIM65	56.7536	0.290967	0.121661	2.39162	0.0167744	0.0369036	TRIM65	1.43293	FALSE
SFTPB	3.18612	-0.738022	0.308718	-2.3906	0.0168208	0.0370008	SFTPB	1.43179	TRUE
SRD5A3	36.3632	0.38023	0.159071	2.39031	0.0168339	0.0370246	SRD5A3	1.43151	FALSE
RUFY3	815.082	-0.219991	0.0920454	-2.39002	0.0168473	0.0370388	RUFY3	1.43134	FALSE
EGOT	28.1187	-0.619861	0.259352	-2.39004	0.0168465	0.0370388	EGOT	1.43134	TRUE
PAX3	7.64788	-1.11723	0.467453	-2.39003	0.016847	0.0370388	PAX3	1.43134	TRUE
CD80	4.06382	-0.732274	0.306433	-2.38967	0.0168633	0.0370639	CD80	1.43105	TRUE
NFATC2	134.346	1.14857	0.480634	2.38969	0.0168625	0.0370639	NFATC2	1.43105	TRUE
DNAI2	6.84983	0.559908	0.234315	2.38955	0.0168688	0.0370709	DNAI2	1.43097	TRUE
PGD	79.1774	-0.552723	0.23141	-2.3885	0.0169172	0.0371722	PGD	1.42978	TRUE
PTPRN2	80.136	-0.319629	0.133829	-2.38834	0.0169246	0.0371833	PTPRN2	1.42965	FALSE
FGF16	2.1525	0.758114	0.317482	2.3879	0.0169451	0.0372233	FGF16	1.42918	TRUE
PHC3	621.449	-0.18352	0.0768647	-2.38757	0.0169603	0.0372517	PHC3	1.42885	FALSE
AK5	94.7366	-0.810577	0.339516	-2.38745	0.0169658	0.0372587	AK5	1.42877	TRUE
PLEKHM2	221.899	-0.334236	0.140089	-2.38588	0.0170384	0.0374129	PLEKHM2	1.42698	FALSE
DCST2	6.85696	0.463137	0.194171	2.3852	0.0170699	0.0374771	DCST2	1.42623	FALSE
EEFSEC	216.264	0.236222	0.0990413	2.38509	0.0170751	0.0374834	EEFSEC	1.42616	FALSE
HYPK	10.0854	-0.416332	0.174566	-2.38495	0.0170815	0.0374924	HYPK	1.42606	FALSE
ELAVL2	9.54488	0.665236	0.278971	2.3846	0.0170975	0.0375224	ELAVL2	1.42571	TRUE
OCEL1	21.8768	-0.482722	0.202543	-2.3833	0.017158	0.03765	OCEL1	1.42423	FALSE
FIP1L1	194.855	-0.29351	0.123168	-2.383	0.0171723	0.0376762	FIP1L1	1.42393	FALSE
MAP2K1	182.873	0.302358	0.126889	2.38285	0.017179	0.0376858	MAP2K1	1.42382	FALSE
UBAC2-AS1	8.07311	-0.617064	0.259033	-2.38218	0.0172103	0.0377492	UBAC2-AS1	1.42309	TRUE
AASS	294.91	-0.521064	0.2188	-2.38147	0.0172438	0.0378176	AASS	1.42231	TRUE
DENND2D	5.52729	-0.793831	0.333432	-2.38079	0.0172755	0.0378768	DENND2D	1.42163	TRUE
ZNF446	26.3749	0.34516	0.144977	2.3808	0.0172753	0.0378768	ZNF446	1.42163	FALSE
GTPBP4	105.604	-0.372246	0.156384	-2.38034	0.0172966	0.037918	GTPBP4	1.42115	FALSE
SEL1L	185.495	-0.220376	0.0926067	-2.3797	0.0173267	0.0379787	SEL1L	1.42046	FALSE
MED16	29.1561	0.318093	0.133684	2.37944	0.017339	0.0380005	MED16	1.42021	FALSE
HPS4	89.6035	0.255513	0.107419	2.37866	0.0173757	0.0380759	HPS4	1.41935	FALSE
SLC25A5	67.1475	0.661303	0.278065	2.37823	0.0173958	0.0381146	SLC25A5	1.41891	TRUE
PLXNC1	117.124	-0.456156	0.191836	-2.37784	0.0174144	0.0381502	PLXNC1	1.4185	FALSE
ACTN4	231.135	0.357639	0.150421	2.37759	0.0174263	0.0381711	ACTN4	1.41826	FALSE
NUP50	72.6717	0.211667	0.0890578	2.37673	0.0174667	0.0382543	NUP50	1.41732	FALSE
BUB3	92.1556	0.235625	0.0991983	2.3753	0.0175349	0.0383986	BUB3	1.41569	FALSE
SLC17A7	6.8373	-0.642177	0.270368	-2.3752	0.0175396	0.0384036	SLC17A7	1.41563	TRUE
TIGD2	4.26205	0.497744	0.209572	2.37505	0.0175467	0.0384096	TIGD2	1.41556	FALSE
ADAT2	42.6324	0.330715	0.139246	2.37504	0.0175471	0.0384096	ADAT2	1.41556	FALSE
AAMDC	302.58	-0.319661	0.134605	-2.3748	0.0175583	0.0384289	AAMDC	1.41534	FALSE
ANKRD30BL	12.1419	0.677196	0.285198	2.37448	0.0175737	0.0384574	ANKRD30BL	1.41502	TRUE
DNAJB5	13.4746	-0.687847	0.2897	-2.37434	0.0175804	0.0384669	DNAJB5	1.41491	TRUE
B3GALNT2	146.012	-0.348301	0.146699	-2.37426	0.0175842	0.0384698	B3GALNT2	1.41488	FALSE
CEND1	1.93509	0.787101	0.331554	2.37397	0.0175979	0.0384946	CEND1	1.4146	TRUE
MTFR2	3.57657	0.609794	0.256884	2.37381	0.0176054	0.0385058	MTFR2	1.41447	TRUE
THAP5	20.1802	-0.442804	0.186541	-2.37376	0.017608	0.0385064	THAP5	1.41447	FALSE
MVB12A	49.866	0.267612	0.112742	2.37367	0.0176124	0.0385108	MVB12A	1.41442	FALSE
ATG4D	36.9935	-0.292819	0.123366	-2.37358	0.0176164	0.0385142	ATG4D	1.41438	FALSE
AGFG1	469.016	-0.303732	0.127981	-2.37325	0.0176321	0.0385434	AGFG1	1.41405	FALSE
HSPA13	34.2294	0.45766	0.192913	2.37237	0.0176744	0.0386252	HSPA13	1.41313	FALSE
SPRYD4	22.9575	-0.422408	0.178057	-2.37232	0.0176767	0.0386252	SPRYD4	1.41313	FALSE
TOR4A	4.22652	-0.685922	0.289131	-2.37235	0.0176752	0.0386252	TOR4A	1.41313	TRUE
DHX36	383.946	-0.232774	0.0981268	-2.37218	0.0176836	0.0386348	DHX36	1.41302	FALSE
MAPK14	305.802	-0.227407	0.0958836	-2.3717	0.0177064	0.0386794	MAPK14	1.41252	FALSE
ANKRD11	854.699	0.242067	0.10209	2.37111	0.0177348	0.0387257	ANKRD11	1.412	FALSE
CDK14	1448.86	0.322744	0.136114	2.37114	0.0177334	0.0387257	CDK14	1.412	FALSE
EFCAB11	86.0132	0.383154	0.161587	2.37119	0.0177307	0.0387257	EFCAB11	1.412	FALSE
CISH	7.77168	0.728943	0.30751	2.37047	0.0177656	0.0387878	CISH	1.41131	TRUE
TEX41	165.75	-0.600665	0.253438	-2.37007	0.0177848	0.0388243	TEX41	1.4109	TRUE
MRPL44	34.3199	-0.451819	0.190644	-2.36996	0.01779	0.0388253	MRPL44	1.41088	FALSE
CDPF1	11.5108	0.408415	0.172328	2.36999	0.0177885	0.0388253	CDPF1	1.41088	FALSE
RHOC	62.5017	0.682148	0.287839	2.36989	0.0177934	0.0388274	RHOC	1.41086	TRUE
EGLN1	197.125	0.377334	0.159247	2.36949	0.0178126	0.0388641	EGLN1	1.41045	FALSE
ZBTB20-AS3	13.4883	-0.607506	0.256438	-2.36902	0.0178354	0.0389086	ZBTB20-AS3	1.40995	TRUE
TTC6	10.707	0.498846	0.210593	2.36877	0.0178471	0.0389268	TTC6	1.40975	FALSE
ZFR	652.993	-0.206092	0.0870046	-2.36874	0.0178486	0.0389268	ZFR	1.40975	FALSE
ZNF541	5.17992	-0.592634	0.250239	-2.36828	0.0178712	0.0389709	ZNF541	1.40926	TRUE
DGKE	74.0707	-0.373906	0.157929	-2.36755	0.0179061	0.0390417	DGKE	1.40847	FALSE
VDAC1	226.807	-0.637958	0.269567	-2.3666	0.0179521	0.0391356	VDAC1	1.40743	TRUE
AGAP2-AS1	4.02507	-0.706353	0.298472	-2.36656	0.0179541	0.0391356	AGAP2-AS1	1.40743	TRUE
HDAC4	425.929	-0.265887	0.112386	-2.36584	0.0179893	0.0392072	HDAC4	1.40663	FALSE
MARK3	806.491	-0.242872	0.102707	-2.3647	0.0180445	0.0393222	MARK3	1.40536	FALSE
B3GNT9	13.14	0.435267	0.184135	2.36385	0.0180863	0.0394079	B3GNT9	1.40442	FALSE
THBS1	452.383	-0.928661	0.392974	-2.36316	0.0181198	0.0394755	THBS1	1.40367	TRUE
MRPS25	143.281	-0.437916	0.185353	-2.3626	0.0181472	0.0395299	MRPS25	1.40307	FALSE
ASB3	189.064	-0.299001	0.126565	-2.36243	0.0181555	0.0395426	ASB3	1.40293	FALSE
URM1	73.375	-0.294295	0.124595	-2.36201	0.0181761	0.0395822	URM1	1.4025	FALSE
GP1BA	5.05031	0.666678	0.282273	2.36182	0.0181857	0.0395976	GP1BA	1.40233	TRUE
THSD4	380.386	0.893308	0.378278	2.36151	0.0182007	0.039625	THSD4	1.40203	TRUE
PGP	80.961	-0.529577	0.22427	-2.36133	0.0182094	0.0396386	PGP	1.40188	TRUE
VEGFC	82.5833	0.708431	0.300051	2.36104	0.0182239	0.0396647	VEGFC	1.4016	TRUE
TAPBP	144.801	-0.264334	0.11199	-2.36033	0.0182586	0.0397349	TAPBP	1.40083	FALSE
ADCYAP1	1.97487	-1.0992	0.465766	-2.35999	0.0182757	0.0397667	ADCYAP1	1.40048	TRUE
PKP3	3.11211	-0.91754	0.38887	-2.3595	0.0182994	0.0398129	PKP3	1.39998	TRUE
ETHE1	52.693	-0.533298	0.226036	-2.35935	0.018307	0.0398241	ETHE1	1.39985	TRUE
LINC00571	50.4468	-0.448706	0.190203	-2.35908	0.0183202	0.0398474	LINC00571	1.3996	FALSE
TBX1	3.52786	-0.756744	0.320806	-2.35888	0.0183301	0.0398637	TBX1	1.39942	TRUE
PGF	38.397	-0.689363	0.292282	-2.35856	0.0183462	0.0398932	PGF	1.3991	TRUE
S1PR5	1.97216	0.73905	0.313363	2.35845	0.0183516	0.0398997	S1PR5	1.39903	TRUE
HMOX1	17.0269	-1.15824	0.49118	-2.35807	0.0183703	0.039935	HMOX1	1.39865	TRUE
CBR1	59.39	-0.541429	0.229651	-2.35762	0.0183926	0.0399779	CBR1	1.39818	TRUE
SERPINI2	5.21859	-0.800567	0.339591	-2.35745	0.0184011	0.0399911	SERPINI2	1.39804	TRUE
SOX5	1445.75	-0.411479	0.17455	-2.35737	0.018405	0.0399942	SOX5	1.398	FALSE
B4GALT4	52.8123	0.214983	0.091204	2.35716	0.0184151	0.0400107	B4GALT4	1.39782	FALSE
KL	18.584	-0.645762	0.273984	-2.35693	0.0184268	0.0400308	KL	1.39761	TRUE
TXNDC9	70.3702	-0.284746	0.120825	-2.35669	0.0184387	0.0400512	TXNDC9	1.39738	FALSE
ZEB2-AS1	7.02298	0.508991	0.215991	2.35654	0.0184461	0.0400618	ZEB2-AS1	1.39727	TRUE
GPC4	127.781	-0.483708	0.2053	-2.35611	0.0184676	0.0401031	GPC4	1.39682	FALSE
AQP10	1.71401	0.851796	0.361552	2.35594	0.0184758	0.0401155	AQP10	1.39669	TRUE
ZMIZ2	99.3139	-0.235147	0.0998162	-2.3558	0.018483	0.0401258	ZMIZ2	1.39658	FALSE
SEMA6B	8.08746	-0.675528	0.286901	-2.35457	0.018544	0.0402528	SEMA6B	1.3952	TRUE
ANKRD18B	2.34686	0.694827	0.295121	2.35438	0.0185536	0.0402683	ANKRD18B	1.39504	TRUE
C6orf47	21.1767	-0.380309	0.16155	-2.35412	0.0185667	0.0402912	C6orf47	1.39479	FALSE
IGSF5	4.41005	0.628339	0.26697	2.35359	0.018593	0.0403427	IGSF5	1.39423	TRUE
RFX2	203.373	0.662578	0.281604	2.35287	0.0186291	0.0404158	RFX2	1.39345	TRUE
NCK1	222.145	-0.189352	0.0804884	-2.35254	0.0186456	0.0404461	NCK1	1.39312	FALSE
CACFD1	7.35773	0.423925	0.180242	2.35197	0.0186741	0.0405024	CACFD1	1.39252	FALSE
GZMK	2.29058	-1.01669	0.432381	-2.35136	0.0187047	0.0405634	GZMK	1.39187	TRUE
IPO7	229.362	-0.347012	0.147619	-2.35073	0.0187365	0.0406269	IPO7	1.39119	FALSE
TTC7A	260.532	-0.353463	0.150391	-2.3503	0.0187582	0.0406658	TTC7A	1.39077	FALSE
FAM118A	230.638	-0.755822	0.321589	-2.35028	0.0187595	0.0406658	FAM118A	1.39077	TRUE
EPC2	421.949	0.240156	0.102188	2.35013	0.0187669	0.0406764	EPC2	1.39066	FALSE
LRRC55	2.11569	0.721742	0.30737	2.34812	0.0188683	0.0408882	LRRC55	1.3884	TRUE
AK2	110.205	-0.240337	0.102354	-2.34809	0.0188697	0.0408882	AK2	1.3884	FALSE
RHOBTB3	1428.64	-0.40728	0.173461	-2.34796	0.0188764	0.0408973	RHOBTB3	1.38831	FALSE
CYP4F12	12.4282	-0.656361	0.279561	-2.34783	0.0188831	0.0409061	CYP4F12	1.38821	TRUE
CA11	15.6276	-0.462379	0.196962	-2.34755	0.0188973	0.0409315	CA11	1.38794	FALSE
JOSD2	29.029	-0.387755	0.165195	-2.34726	0.018912	0.0409551	JOSD2	1.38769	FALSE
GRAPL	10.3016	-0.733949	0.312686	-2.34724	0.0189133	0.0409551	GRAPL	1.38769	TRUE
FICD	13.3269	-0.520943	0.221965	-2.34696	0.0189271	0.0409794	FICD	1.38743	TRUE
PEX26	91.6716	-0.20246	0.0862715	-2.34678	0.0189367	0.0409947	PEX26	1.38727	FALSE
ANTXR2	770.606	-0.463102	0.197368	-2.34639	0.0189565	0.041032	ANTXR2	1.38688	FALSE
INPP5E	27.786	0.293151	0.12495	2.34614	0.0189692	0.041054	INPP5E	1.38664	FALSE
RTCB	137.452	-0.196253	0.0836684	-2.3456	0.0189964	0.0411075	RTCB	1.38608	FALSE
FGFR3	4.26397	0.613201	0.261446	2.34542	0.0190056	0.0411219	FGFR3	1.38593	TRUE
ZNF22	68.737	0.436008	0.18591	2.34527	0.0190133	0.0411329	ZNF22	1.38581	FALSE
TSSC4	27.1834	-0.539503	0.23006	-2.34505	0.0190243	0.0411513	TSSC4	1.38562	TRUE
SYP	23.1206	0.397146	0.169385	2.34463	0.0190459	0.0411925	SYP	1.38518	FALSE
ZBTB47	22.1481	-0.49679	0.211987	-2.34349	0.0191041	0.0413128	ZBTB47	1.38392	FALSE
MRPL40	53.1582	-0.642276	0.274089	-2.34331	0.0191136	0.0413278	MRPL40	1.38376	TRUE
GOLGA7	57.5939	0.252686	0.107851	2.34292	0.0191333	0.0413647	GOLGA7	1.38337	FALSE
POLR3H	43.042	-0.334518	0.142783	-2.34285	0.0191373	0.0413678	POLR3H	1.38334	FALSE
CPEB4	196.672	-0.699989	0.298814	-2.34256	0.019152	0.0413942	CPEB4	1.38306	TRUE
EEF2K	292.69	-0.471683	0.201386	-2.34219	0.0191709	0.0414294	EEF2K	1.38269	FALSE
FLVCR2	34.249	-0.594318	0.253754	-2.3421	0.0191757	0.0414342	FLVCR2	1.38264	TRUE
KDELR3	38.784	0.461787	0.197175	2.34202	0.0191796	0.041437	KDELR3	1.38261	FALSE
ATP10B	11.1478	-0.498966	0.213076	-2.34173	0.0191946	0.041464	ATP10B	1.38233	FALSE
GDI1	103.495	0.254509	0.108701	2.34138	0.0192125	0.0414971	GDI1	1.38198	FALSE
BMPR1B	26.4016	0.642821	0.274574	2.34115	0.0192242	0.0415167	BMPR1B	1.38178	TRUE
GSDMC	2.55809	-1.03059	0.440278	-2.34078	0.0192437	0.0415532	GSDMC	1.3814	TRUE
SLC9A3	6.20712	0.50805	0.217059	2.3406	0.0192526	0.0415614	SLC9A3	1.38131	TRUE
TBX3	17.6555	0.60257	0.25744	2.34063	0.0192515	0.0415614	TBX3	1.38131	TRUE
FAM163A	57.0295	-0.787952	0.336753	-2.33985	0.0192915	0.0416398	FAM163A	1.38049	TRUE
RPLP0	314.005	0.758072	0.32399	2.3398	0.0192941	0.0416398	RPLP0	1.38049	TRUE
RAD21L1	2.67995	-0.81191	0.347078	-2.33927	0.0193214	0.0416931	RAD21L1	1.37994	TRUE
MECOM	2446.4	-0.417568	0.178573	-2.33835	0.0193689	0.0417901	MECOM	1.37893	FALSE
MAP3K2	442.518	-0.229037	0.0979519	-2.33826	0.0193736	0.0417946	MAP3K2	1.37888	FALSE
ZBTB44	255.05	-0.224565	0.0960452	-2.33812	0.0193811	0.0418052	ZBTB44	1.37877	FALSE
FMNL3	332.4	-0.408318	0.174644	-2.338	0.0193873	0.041813	FMNL3	1.37869	FALSE
THAP8	12.6921	0.416971	0.178361	2.33779	0.0193983	0.041831	THAP8	1.3785	FALSE
RRP8	43.366	-0.274821	0.117598	-2.33695	0.0194418	0.0419192	RRP8	1.37759	FALSE
APOBEC3H	3.29027	-0.787033	0.336792	-2.33685	0.0194471	0.041925	APOBEC3H	1.37753	TRUE
IFNGR2	308.795	-0.263212	0.112642	-2.33671	0.0194544	0.0419352	IFNGR2	1.37742	FALSE
PRCC	113.821	0.182514	0.0781266	2.33613	0.0194845	0.0419806	PRCC	1.37695	FALSE
PEAR1	53.1978	0.358785	0.153575	2.33622	0.0194796	0.0419806	PEAR1	1.37695	FALSE
TUT1	18.5144	-0.46768	0.200195	-2.33612	0.0194851	0.0419806	TUT1	1.37695	FALSE
APIP	114.179	-0.404893	0.17332	-2.3361	0.0194859	0.0419806	APIP	1.37695	FALSE
ARSK	42.3686	0.321158	0.137481	2.33601	0.0194905	0.041985	ARSK	1.37691	FALSE
MTA1	93.2846	-0.366055	0.156714	-2.33581	0.019501	0.0420018	MTA1	1.37673	FALSE
ZFYVE16	396.014	0.193998	0.0830771	2.33515	0.0195354	0.0420651	ZFYVE16	1.37608	FALSE
PPP2R5A	152.923	-0.337746	0.144635	-2.33515	0.0195355	0.0420651	PPP2R5A	1.37608	FALSE
TNNI3K	58.9215	-0.962592	0.412235	-2.33506	0.0195405	0.0420701	TNNI3K	1.37603	TRUE
SLC5A7	2.57027	-0.844311	0.361614	-2.33484	0.0195516	0.0420885	SLC5A7	1.37584	TRUE
SACS	155.934	0.31294	0.134045	2.33459	0.0195647	0.0421065	SACS	1.37565	FALSE
FMR1NB	3.76796	-0.637098	0.272896	-2.33458	0.0195652	0.0421065	FMR1NB	1.37565	TRUE
NKX2-5	32.7735	0.633548	0.271434	2.33408	0.0195915	0.0421575	NKX2-5	1.37513	TRUE
FEM1A	21.0863	-0.404282	0.173322	-2.33255	0.0196717	0.0423244	FEM1A	1.37341	FALSE
SSMEM1	2.28718	0.753923	0.323303	2.33194	0.0197038	0.0423877	SSMEM1	1.37276	TRUE
CHST1	9.03186	-0.690959	0.296326	-2.33176	0.0197135	0.0423974	CHST1	1.37266	TRUE
LGALS12	2.33014	-0.924513	0.396481	-2.3318	0.0197114	0.0423974	LGALS12	1.37266	TRUE
DHRS4	46.1237	-0.312279	0.133973	-2.3309	0.0197585	0.0424772	DHRS4	1.37184	FALSE
ZNF771	37.6773	0.31498	0.135127	2.33098	0.0197542	0.0424772	ZNF771	1.37184	FALSE
PEX19	15.7156	-0.46225	0.198314	-2.3309	0.0197585	0.0424772	PEX19	1.37184	FALSE
CCDC22	17.6372	-0.350883	0.150554	-2.33061	0.0197739	0.0425045	CCDC22	1.37157	FALSE
ANKUB1	383.45	-0.460756	0.197736	-2.33016	0.0197978	0.0425502	ANKUB1	1.3711	FALSE
CCDC180	48.196	0.418472	0.179598	2.33005	0.0198037	0.0425572	CCDC180	1.37103	FALSE
CTNNB1	396.316	0.254397	0.10925	2.32857	0.0198818	0.0427194	CTNNB1	1.36938	FALSE
ALDH9A1	64.2291	-0.361133	0.155115	-2.32816	0.0199034	0.04276	ALDH9A1	1.36896	FALSE
CCSER2	609.463	-0.213995	0.0919403	-2.32754	0.0199363	0.042825	CCSER2	1.3683	FALSE
SUMO1	142.695	0.265956	0.114268	2.32748	0.0199397	0.0428267	SUMO1	1.36829	FALSE
LDHC	6.64997	-0.754709	0.324284	-2.32731	0.0199487	0.0428403	LDHC	1.36815	TRUE
ZNF189	69.487	-0.350877	0.150774	-2.32718	0.0199558	0.0428497	ZNF189	1.36805	FALSE
WDR72	5.74919	0.686884	0.295223	2.32666	0.0199832	0.042903	WDR72	1.36751	TRUE
UBN1	156.128	-0.246613	0.106031	-2.32587	0.0200256	0.0429883	UBN1	1.36665	FALSE
ZNF714	96.3533	0.398311	0.171283	2.32546	0.0200476	0.0430291	ZNF714	1.36624	FALSE
PUS1	37.7932	-0.469727	0.201997	-2.32541	0.02005	0.0430291	PUS1	1.36624	FALSE
SURF1	46.3946	-0.368439	0.158467	-2.32502	0.020071	0.0430686	SURF1	1.36584	FALSE
KLHDC2	214.427	-0.247455	0.106444	-2.32475	0.0200854	0.0430936	KLHDC2	1.36559	FALSE
WDR11	261.19	-0.225074	0.0968482	-2.32399	0.0201259	0.0431749	WDR11	1.36477	FALSE
MYBPHL	2.8328	0.739814	0.318474	2.32299	0.0201794	0.0432838	MYBPHL	1.36367	TRUE
AOC3	8.94657	-0.684663	0.294753	-2.32283	0.0201881	0.0432908	AOC3	1.3636	TRUE
DMC1	14.1056	0.36258	0.156091	2.32287	0.0201861	0.0432908	DMC1	1.3636	FALSE
LINC00924	54.9364	0.6293	0.270925	2.32278	0.0201908	0.043291	LINC00924	1.3636	TRUE
KCNQ3	34.8492	0.775645	0.333978	2.32244	0.0202091	0.0433244	KCNQ3	1.36327	TRUE
BEAN1	56.1131	0.426725	0.183758	2.32221	0.0202216	0.0433455	BEAN1	1.36306	FALSE
DOCK4-AS1	9.89875	-0.717694	0.309071	-2.3221	0.0202277	0.0433485	DOCK4-AS1	1.36303	TRUE
PPP1R1C	34.0823	-0.893412	0.384746	-2.32208	0.0202284	0.0433485	PPP1R1C	1.36303	TRUE
HDAC5	105.174	-0.256753	0.110606	-2.32133	0.0202688	0.0434294	HDAC5	1.36222	FALSE
HARBI1	11.9704	-0.457798	0.197227	-2.32118	0.0202774	0.0434419	HARBI1	1.36209	FALSE
ECM1	166.905	-0.487894	0.210204	-2.32105	0.0202841	0.0434505	ECM1	1.36201	FALSE
NOP14-AS1	31.9868	-0.284241	0.122487	-2.32057	0.0203099	0.0434941	NOP14-AS1	1.36157	FALSE
LAMA5	22.0261	-0.609195	0.262517	-2.32059	0.0203087	0.0434941	LAMA5	1.36157	TRUE
TTI1	79.7634	0.19021	0.0819784	2.32025	0.0203274	0.0435143	TTI1	1.36137	FALSE
BMP2	22.656	-0.743214	0.320316	-2.32025	0.0203273	0.0435143	BMP2	1.36137	TRUE
CCNT1	120.052	-0.244179	0.105234	-2.32034	0.0203226	0.0435143	CCNT1	1.36137	FALSE
MOB4	78.737	-0.306712	0.132193	-2.32018	0.020331	0.0435163	MOB4	1.36135	FALSE
APOBEC4	2.94813	0.707406	0.30492	2.31998	0.0203422	0.0435304	APOBEC4	1.36121	TRUE
PSMD8	154.988	-0.531068	0.228912	-2.31996	0.020343	0.0435304	PSMD8	1.36121	TRUE
GPR135	128.241	-0.458395	0.197593	-2.31989	0.0203468	0.0435327	GPR135	1.36118	FALSE
DDRGK1	59.8564	-0.304933	0.131468	-2.31945	0.0203707	0.043578	DDRGK1	1.36073	FALSE
XRN1	623.222	-0.232144	0.100119	-2.31868	0.0204125	0.0436593	XRN1	1.35992	FALSE
CD200R1L	2.05912	-0.920166	0.396854	-2.31865	0.0204141	0.0436593	CD200R1L	1.35992	TRUE
POLR2F	85.5833	0.291748	0.125926	2.31682	0.0205134	0.0438659	POLR2F	1.35787	FALSE
BOP1	16.567	-0.526018	0.227079	-2.31645	0.0205337	0.0439035	BOP1	1.3575	TRUE
RAB27A	125.927	-0.397508	0.171769	-2.3142	0.0206566	0.0441604	RAB27A	1.35497	FALSE
KCNRG	3.01202	-0.704671	0.304515	-2.31407	0.0206637	0.0441696	KCNRG	1.35488	TRUE
TMPRSS5	12.3907	-0.404049	0.174709	-2.3127	0.0207394	0.0443256	TMPRSS5	1.35335	FALSE
TAF7	171.465	-0.452889	0.195853	-2.31239	0.0207561	0.0443497	TAF7	1.35311	FALSE
KLF3	304.468	-0.317841	0.137451	-2.3124	0.0207558	0.0443497	KLF3	1.35311	FALSE
DNAJC5	127.249	-0.324364	0.140282	-2.31223	0.0207651	0.0443629	DNAJC5	1.35298	FALSE
SDR42E2	11.7845	-0.558747	0.241804	-2.31074	0.0208471	0.0445323	SDR42E2	1.35132	TRUE
CORO1B	23.6743	-0.490889	0.21246	-2.3105	0.0208604	0.0445548	CORO1B	1.35111	FALSE
SHKBP1	25.4724	-0.35788	0.154896	-2.31045	0.0208633	0.0445551	SHKBP1	1.3511	FALSE
SNUPN	75.866	0.234719	0.101618	2.30981	0.0208985	0.0446243	SNUPN	1.35043	FALSE
C11orf71	19.5239	0.400845	0.173558	2.30958	0.0209113	0.0446457	C11orf71	1.35022	FALSE
HRH2	14.4416	0.611979	0.265017	2.30921	0.0209321	0.0446842	HRH2	1.34985	TRUE
ST7-AS1	8.22633	0.535478	0.231942	2.30867	0.0209619	0.0447419	ST7-AS1	1.34929	TRUE
KBTBD12	45.155	-0.843905	0.365559	-2.30853	0.0209696	0.0447524	KBTBD12	1.34918	TRUE
FKTN	209.811	0.192282	0.0833429	2.30712	0.0210482	0.0449142	FKTN	1.34762	FALSE
TRAF1	33.2612	-0.401698	0.174154	-2.30657	0.0210789	0.0449737	TRAF1	1.34704	FALSE
CSMD3	26.5237	0.722694	0.313486	2.30535	0.0211472	0.0451134	CSMD3	1.34569	TRUE
GLYR1	236.07	-0.206747	0.0896936	-2.30504	0.0211646	0.0451446	GLYR1	1.34539	FALSE
SHISA9	13.8565	0.596048	0.258628	2.30466	0.0211858	0.0451839	SHISA9	1.34502	TRUE
FAP	272.924	-0.894714	0.388268	-2.30437	0.0212016	0.0452116	FAP	1.34475	TRUE
CHST12	104.225	-0.25566	0.11098	-2.30365	0.0212425	0.0452927	CHST12	1.34397	FALSE
LRRC46	3.28251	0.641866	0.278643	2.30354	0.0212485	0.0452935	LRRC46	1.34396	TRUE
MCOLN1	42.8108	-0.319938	0.138889	-2.30355	0.0212477	0.0452935	MCOLN1	1.34396	FALSE
GMCL1	137.726	0.225189	0.0977622	2.30343	0.0212545	0.0453004	GMCL1	1.3439	FALSE
ITGA2B	7.82948	0.469882	0.204002	2.30331	0.0212612	0.0453086	ITGA2B	1.34382	FALSE
NT5C	136.354	0.389179	0.169008	2.30272	0.0212945	0.0453676	NT5C	1.34325	FALSE
ZDHHC24	43.7847	-0.26443	0.114833	-2.30274	0.0212935	0.0453676	ZDHHC24	1.34325	FALSE
DNAJB9	32.9945	-0.68184	0.29619	-2.30204	0.0213332	0.045438	DNAJB9	1.34258	TRUE
RABL2A	81.8625	-0.272628	0.118428	-2.30206	0.0213316	0.045438	RABL2A	1.34258	FALSE
LURAP1L	130.907	0.423803	0.18421	2.30064	0.0214117	0.0455993	LURAP1L	1.34104	FALSE
RAP1GAP2	61.3855	-0.582221	0.253151	-2.2999	0.021454	0.0456834	RAP1GAP2	1.34024	TRUE
C12orf40	173.316	-0.674607	0.293335	-2.29978	0.0214604	0.0456909	C12orf40	1.34017	TRUE
TMEM185A	58.1815	0.249669	0.108567	2.29967	0.0214667	0.0456983	TMEM185A	1.3401	FALSE
KLHL10	6.06879	-0.588771	0.256041	-2.29952	0.0214753	0.0457106	KLHL10	1.33998	TRUE
SLC30A4	44.6215	0.248444	0.108046	2.29943	0.0214806	0.0457158	SLC30A4	1.33993	FALSE
FNTB	53.6689	-0.343969	0.149597	-2.2993	0.0214878	0.0457252	FNTB	1.33984	FALSE
IRF7	24.9011	-0.603599	0.262527	-2.29919	0.0214943	0.0457269	IRF7	1.33983	TRUE
UBXN11	28.006	-0.416076	0.180964	-2.29922	0.0214923	0.0457269	UBXN11	1.33983	FALSE
AHSA1	76.4409	-0.412994	0.179634	-2.29908	0.0215002	0.0457334	AHSA1	1.33977	FALSE
ARSF	4.44781	-0.566705	0.2466	-2.29807	0.0215579	0.0458501	ARSF	1.33866	TRUE
ITSN1	586.224	0.297835	0.129621	2.29773	0.0215769	0.0458844	ITSN1	1.33834	FALSE
NR1H3	58.7882	-0.35984	0.15664	-2.29725	0.0216045	0.045937	NR1H3	1.33784	FALSE
CATSPER3	2.25825	-0.854725	0.372211	-2.29634	0.0216563	0.046041	CATSPER3	1.33686	TRUE
ABCC8	5.64563	0.518849	0.225966	2.29613	0.0216682	0.0460603	ABCC8	1.33667	TRUE
MAP4K1	4.56772	-0.65155	0.283791	-2.29588	0.0216829	0.0460855	MAP4K1	1.33644	TRUE
BOD1	45.2535	0.337273	0.146981	2.29467	0.021752	0.0462202	BOD1	1.33517	FALSE
KLRB1	3.38903	0.610126	0.265884	2.29471	0.0217497	0.0462202	KLRB1	1.33517	TRUE
TEAD4	27.0767	-0.756895	0.32989	-2.29439	0.0217682	0.0462484	TEAD4	1.3349	TRUE
ZBTB20-AS4	6.77055	-0.628318	0.273865	-2.29426	0.0217753	0.046253	ZBTB20-AS4	1.33486	TRUE
PGK1	216.972	-0.571677	0.249178	-2.29425	0.0217761	0.046253	PGK1	1.33486	TRUE
KPNA7	11.5868	-0.652173	0.284345	-2.2936	0.0218138	0.0463269	KPNA7	1.33417	TRUE
SH2D4A	52.9073	-0.369002	0.160891	-2.29349	0.0218199	0.0463339	SH2D4A	1.3341	FALSE
ZNF33A	291.134	-0.257488	0.112283	-2.29321	0.0218358	0.0463615	ZNF33A	1.33384	FALSE
SPRED1	623.239	0.307895	0.134277	2.29298	0.0218493	0.0463841	SPRED1	1.33363	FALSE
CYP2W1	1.71079	0.834336	0.363986	2.29222	0.0218929	0.0464706	CYP2W1	1.33282	TRUE
TAC3	2.22317	0.745502	0.325278	2.29189	0.021912	0.046505	TAC3	1.3325	TRUE
COL4A2-AS1	10.3889	-0.722992	0.315532	-2.29134	0.0219436	0.0465622	COL4A2-AS1	1.33197	TRUE
MYO3B	24.2208	-0.513236	0.223991	-2.29132	0.0219448	0.0465622	MYO3B	1.33197	TRUE
PLEKHG4	6.27953	0.612407	0.267332	2.29081	0.0219743	0.0466187	PLEKHG4	1.33144	TRUE
BRWD1	649.611	0.205683	0.0897979	2.29052	0.0219915	0.046649	BRWD1	1.33116	FALSE
RNF8	112.516	0.221549	0.096738	2.2902	0.0220099	0.0466819	RNF8	1.33085	FALSE
GYS1	94.6773	-0.35957	0.15702	-2.28996	0.0220237	0.046705	GYS1	1.33064	FALSE
THAP6	107.794	-0.240117	0.104874	-2.28957	0.0220463	0.0467468	THAP6	1.33025	FALSE
LINC00426	4.60771	-0.63798	0.278655	-2.2895	0.0220504	0.0467494	LINC00426	1.33022	TRUE
ICOS	2.72269	-0.933744	0.407924	-2.28901	0.0220785	0.0468029	ICOS	1.32973	TRUE
CPNE3	170.784	-0.34387	0.150243	-2.28876	0.0220935	0.0468284	CPNE3	1.32949	FALSE
WNK3	89.9261	0.745718	0.325861	2.28845	0.0221112	0.0468598	WNK3	1.3292	TRUE
KPNA1	346.392	-0.223656	0.0977382	-2.28832	0.0221189	0.04687	KPNA1	1.3291	FALSE
PDIA6	156.358	0.450563	0.197081	2.28618	0.0222437	0.0471281	PDIA6	1.32672	FALSE
CD300LB	1.90942	-0.951168	0.416064	-2.28611	0.0222477	0.0471305	CD300LB	1.3267	TRUE
MAP3K7	216.344	-0.217939	0.0953391	-2.28593	0.0222583	0.0471467	MAP3K7	1.32655	FALSE
PRPF38B	223.657	-0.23433	0.102524	-2.2856	0.0222774	0.0471811	PRPF38B	1.32623	FALSE
ZNF592	187.547	0.186961	0.0818058	2.28542	0.022288	0.0471973	ZNF592	1.32608	FALSE
TSEN34	26.9002	0.437213	0.19142	2.28404	0.0223689	0.0473624	TSEN34	1.32457	FALSE
ETV5	94.0882	-0.312863	0.136988	-2.28387	0.0223792	0.0473779	ETV5	1.32442	FALSE
FBXO41	5.73124	-0.580138	0.254065	-2.28343	0.0224053	0.0474269	FBXO41	1.32398	TRUE
TOMM22	24.59	0.50225	0.219989	2.28306	0.0224266	0.0474596	TOMM22	1.32368	TRUE
LINC01091	408.501	0.450367	0.197261	2.2831	0.0224244	0.0474596	LINC01091	1.32368	FALSE
KLRC2	2.45663	-1.04991	0.459916	-2.28282	0.0224408	0.0474834	KLRC2	1.32346	TRUE
FBLIM1	54.504	-0.718719	0.31487	-2.28259	0.0224545	0.0474999	FBLIM1	1.32331	TRUE
EIF4A3	45.3768	0.480032	0.2103	2.2826	0.0224538	0.0474999	EIF4A3	1.32331	FALSE
NBPF3	50.5564	0.383109	0.167891	2.28189	0.0224958	0.047581	NBPF3	1.32257	FALSE
HBP1	243.997	-0.383755	0.168216	-2.28132	0.0225294	0.0476459	HBP1	1.32197	FALSE
LINC01134	4.49766	-0.700485	0.307064	-2.28123	0.0225347	0.0476507	LINC01134	1.32193	TRUE
FAM98B	69.9068	-0.207035	0.0907581	-2.28117	0.0225382	0.0476519	FAM98B	1.32192	FALSE
TRAPPC12-AS1	5.44624	0.667764	0.292737	2.28111	0.022542	0.0476537	TRAPPC12-AS1	1.3219	TRUE
HMGA1P4	10.6871	0.757329	0.332074	2.2806	0.0225721	0.047711	HMGA1P4	1.32138	TRUE
ART1	2.78416	-0.771529	0.33845	-2.2796	0.0226316	0.0478306	ART1	1.32029	TRUE
RAET1G	2.57593	-0.865581	0.379799	-2.27905	0.022664	0.0478927	RAET1G	1.31973	TRUE
ERCC6	112.011	-0.277663	0.121865	-2.27846	0.0226992	0.0479608	ERCC6	1.31911	FALSE
PSMD9	42.6128	-0.368378	0.161685	-2.27838	0.0227042	0.0479652	PSMD9	1.31907	FALSE
SORBS2	536.237	0.884261	0.38812	2.27832	0.0227077	0.0479662	SORBS2	1.31906	TRUE
XPNPEP3	185.463	-0.166236	0.0729713	-2.2781	0.0227208	0.0479877	XPNPEP3	1.31887	FALSE
IL20RB-AS1	14.3017	-0.547771	0.240514	-2.2775	0.0227562	0.048056	IL20RB-AS1	1.31825	TRUE
SUPV3L1	85.302	-0.268456	0.117894	-2.2771	0.0227803	0.0481007	SUPV3L1	1.31785	FALSE
SLC48A1	37.245	-0.345119	0.151593	-2.27662	0.022809	0.048155	SLC48A1	1.31736	FALSE
FABP1	1.70979	0.901281	0.395905	2.27651	0.0228156	0.0481589	FABP1	1.31732	TRUE
LRRIQ3	3.98903	0.578235	0.254003	2.27649	0.0228168	0.0481589	LRRIQ3	1.31732	TRUE
C12orf57	106.543	0.610086	0.26801	2.27635	0.0228248	0.0481652	C12orf57	1.31727	TRUE
SV2C	11.2434	0.539631	0.237061	2.27633	0.022826	0.0481652	SV2C	1.31727	TRUE
PIGT	67.5725	-0.344735	0.151446	-2.27629	0.0228288	0.0481652	PIGT	1.31727	FALSE
MRPS26	68.1368	0.358172	0.157356	2.27619	0.0228349	0.0481718	MRPS26	1.31721	FALSE
PCCA-AS1	20.2364	-0.49285	0.216545	-2.27597	0.0228477	0.0481925	PCCA-AS1	1.31702	FALSE
CD6	4.73756	-0.756009	0.332272	-2.27527	0.0228898	0.048275	CD6	1.31628	TRUE
GAK	164.796	-0.238989	0.10504	-2.27522	0.0228929	0.0482751	GAK	1.31628	FALSE
NAGA	13.2621	0.405829	0.178382	2.27506	0.0229021	0.0482883	NAGA	1.31616	FALSE
LIN54	104.324	0.193261	0.0849498	2.275	0.0229058	0.0482899	LIN54	1.31614	FALSE
NGEF	9.88177	0.702365	0.308744	2.27491	0.0229114	0.0482953	NGEF	1.31609	TRUE
CD28	5.44579	-0.755591	0.332255	-2.27413	0.0229581	0.0483873	CD28	1.31527	TRUE
TMEM25	12.8393	0.384332	0.169018	2.27391	0.0229714	0.0484028	TMEM25	1.31513	FALSE
FCER2	3.21684	-0.781393	0.343633	-2.27392	0.0229708	0.0484028	FCER2	1.31513	TRUE
ALKBH7	81.1953	0.546262	0.240262	2.27361	0.0229893	0.0484341	ALKBH7	1.31485	TRUE
INSIG1	34.0231	-0.572607	0.251859	-2.27352	0.0229948	0.0484393	INSIG1	1.3148	TRUE
ABHD8	37.8792	0.281141	0.123672	2.27328	0.0230096	0.0484642	ABHD8	1.31458	FALSE
TRAPPC13	128	0.188647	0.0830077	2.27264	0.0230477	0.0485381	TRAPPC13	1.31392	FALSE
SPATA5	376.013	0.216448	0.0952813	2.27167	0.0231062	0.048655	SPATA5	1.31287	FALSE
PCBD2	146.55	-0.260329	0.114634	-2.27095	0.0231503	0.0487414	PCBD2	1.3121	FALSE
SP140	17.3275	-0.484611	0.213416	-2.27073	0.0231632	0.0487623	SP140	1.31192	FALSE
DUOX2	5.01658	-0.679976	0.299488	-2.27046	0.0231796	0.0487903	DUOX2	1.31167	TRUE
SPNS1	45.452	-0.264296	0.116414	-2.27031	0.023189	0.0488037	SPNS1	1.31155	FALSE
SF3A1	49.485	-0.306044	0.134874	-2.26912	0.0232611	0.0489491	SF3A1	1.31025	FALSE
STON1	21.4759	-0.513862	0.226487	-2.26883	0.0232784	0.0489792	STON1	1.30999	TRUE
ZNF689	13.9087	-0.339365	0.149581	-2.26877	0.0232823	0.0489806	ZNF689	1.30998	FALSE
MTMR3	429.632	0.184187	0.0811854	2.26872	0.0232852	0.0489806	MTMR3	1.30998	FALSE
LINC00648	16.7548	-0.958214	0.422371	-2.26865	0.0232893	0.048983	LINC00648	1.30995	TRUE
CPEB2	106.743	-0.411278	0.181315	-2.26831	0.0233103	0.0490207	CPEB2	1.30962	FALSE
TTC19	385.695	-0.211343	0.0931778	-2.26817	0.0233191	0.0490316	TTC19	1.30952	FALSE
LINC00626	2.55561	0.693667	0.305833	2.26813	0.0233216	0.0490316	LINC00626	1.30952	TRUE
COPZ1	80.5519	0.377045	0.166261	2.26778	0.0233424	0.0490689	COPZ1	1.30919	FALSE
MKX	9.13435	0.665392	0.293442	2.26754	0.023357	0.0490932	MKX	1.30898	TRUE
POP4	25.1896	-0.428819	0.189141	-2.26719	0.0233785	0.0491321	POP4	1.30863	FALSE
ZNF740	36.1367	0.23084	0.101823	2.26706	0.0233864	0.0491423	ZNF740	1.30854	FALSE
GCSAML	3.66535	-0.765939	0.337888	-2.26684	0.0234	0.0491644	GCSAML	1.30835	TRUE
FDPS	136.99	0.249102	0.109894	2.26676	0.0234049	0.0491683	FDPS	1.30832	FALSE
RASL12	49.856	0.501657	0.22137	2.26614	0.0234428	0.0492415	RASL12	1.30767	TRUE
MTMR6	101.574	-0.196902	0.086954	-2.26444	0.0235472	0.0494533	MTMR6	1.3058	FALSE
MRPS15	54.9833	-0.380406	0.167995	-2.2644	0.0235498	0.0494533	MRPS15	1.3058	FALSE
ABHD16A	18.4891	-0.501143	0.221332	-2.26421	0.023561	0.0494704	ABHD16A	1.30565	TRUE
RRP7A	64.1333	-0.342644	0.151348	-2.26395	0.0235773	0.0494982	RRP7A	1.30541	FALSE
TRPM6	7.89206	-0.502152	0.221821	-2.26377	0.0235881	0.0495144	TRPM6	1.30527	TRUE
ACSS3	574.374	0.358345	0.158301	2.26369	0.0235932	0.0495187	ACSS3	1.30523	FALSE
PRRT3-AS1	39.2098	0.331035	0.146251	2.26347	0.0236065	0.0495401	PRRT3-AS1	1.30504	FALSE
BTBD6	37.1262	0.367901	0.162589	2.26278	0.0236495	0.0496239	BTBD6	1.30431	FALSE
SIGLECL1	2.03535	-0.862969	0.381415	-2.26255	0.0236635	0.0496468	SIGLECL1	1.30411	TRUE
LHX6	4.12414	-0.739172	0.326727	-2.26235	0.0236757	0.049666	LHX6	1.30394	TRUE
ZNF784	8.23099	-0.497157	0.219782	-2.26204	0.0236948	0.0496996	ZNF784	1.30365	FALSE
ANXA1	294.697	0.492606	0.217785	2.26189	0.0237045	0.0497134	ANXA1	1.30353	FALSE
WNT16	2.22822	0.767055	0.339146	2.26172	0.0237145	0.0497279	WNT16	1.3034	TRUE
C8orf88	30.3607	-0.412953	0.182661	-2.26076	0.0237744	0.0498471	C8orf88	1.30236	FALSE
PSMD10	12.1756	0.490508	0.216988	2.26053	0.0237882	0.0498584	PSMD10	1.30226	FALSE
ANKRD13D	148.942	0.306952	0.135788	2.26052	0.0237891	0.0498584	ANKRD13D	1.30226	FALSE
LNX2	40.4636	0.471738	0.208683	2.26055	0.0237873	0.0498584	LNX2	1.30226	FALSE
TIMP1	676.314	-0.716939	0.317172	-2.26041	0.0237958	0.049866	TIMP1	1.3022	TRUE
CD2BP2	39.0414	-0.417264	0.184699	-2.25916	0.0238737	0.0500106	CD2BP2	1.30094	FALSE
AHNAK2	13.163	-0.666451	0.29499	-2.25923	0.0238688	0.0500106	AHNAK2	1.30094	FALSE
DHX29	229.279	-0.190551	0.0843462	-2.25915	0.0238741	0.0500106	DHX29	1.30094	FALSE
LZTS1-AS1	6.7184	0.745884	0.330183	2.259	0.0238831	0.050023	LZTS1-AS1	1.30083	FALSE
ZNF664	16.0941	-0.420713	0.186261	-2.25873	0.0239	0.0500518	ZNF664	1.30058	FALSE
HIPK2	311.369	-0.570503	0.252628	-2.25828	0.0239285	0.0501049	HIPK2	1.30012	FALSE
HSCB	116.463	-0.232251	0.102849	-2.25817	0.0239354	0.0501128	HSCB	1.30005	FALSE
LINC00491	6.64791	-0.87514	0.387556	-2.2581	0.0239393	0.0501146	LINC00491	1.30004	FALSE
LINC00299	52.7916	-0.991677	0.439249	-2.25767	0.0239665	0.0501651	LINC00299	1.2996	FALSE
HSF2	52.1331	0.283722	0.125701	2.25712	0.0240004	0.0502294	HSF2	1.29904	FALSE
FBXO34	218.02	0.284113	0.125932	2.25608	0.0240656	0.0503527	FBXO34	1.29798	FALSE
LARS2-AS1	9.81068	0.486765	0.215757	2.25608	0.0240654	0.0503527	LARS2-AS1	1.29798	FALSE
MAPRE2	164.003	0.523623	0.232165	2.25539	0.0241087	0.0504348	MAPRE2	1.29727	FALSE
FHL1	720.027	-0.561259	0.248856	-2.25535	0.0241111	0.0504348	FHL1	1.29727	FALSE
FCHSD1	27.9715	-0.361103	0.160126	-2.25512	0.0241255	0.0504585	FCHSD1	1.29707	FALSE
FDFT1	81.9477	-0.316192	0.140216	-2.25503	0.0241313	0.0504641	FDFT1	1.29702	FALSE
DALRD3	46.9405	0.28749	0.127495	2.25491	0.0241392	0.0504702	DALRD3	1.29696	FALSE
HSPD1	197.429	0.370466	0.164295	2.25489	0.0241405	0.0504702	HSPD1	1.29696	FALSE
TFF3	3.59096	0.78858	0.349785	2.25447	0.0241667	0.0505185	TFF3	1.29655	FALSE
ECH1	174.365	-0.832439	0.36937	-2.25367	0.0242168	0.0506165	ECH1	1.29571	FALSE
GRB10	613.078	-0.433169	0.192249	-2.25317	0.0242483	0.0506758	GRB10	1.2952	FALSE
NAALADL1	16.295	-0.419128	0.186065	-2.25259	0.0242849	0.0507457	NAALADL1	1.2946	FALSE
WRAP73	41.8525	-0.264791	0.117592	-2.25177	0.0243368	0.0508477	WRAP73	1.29373	FALSE
PRMT3	179.131	-0.251949	0.111908	-2.2514	0.0243601	0.0508897	PRMT3	1.29337	FALSE
GABARAPL2	189.245	-0.705044	0.313224	-2.25093	0.0243901	0.0509457	GABARAPL2	1.29289	FALSE
HECTD3	33.2013	-0.270347	0.12012	-2.25064	0.0244081	0.0509701	HECTD3	1.29268	FALSE
FRY-AS1	13.8419	-0.702321	0.31205	-2.25067	0.0244066	0.0509701	FRY-AS1	1.29268	FALSE
RASSF5	21.8315	0.411665	0.182925	2.25046	0.0244195	0.0509874	RASSF5	1.29254	FALSE
ASB4	6.43498	-0.703926	0.312834	-2.25016	0.0244389	0.0510212	ASB4	1.29225	FALSE
HMOX2	116.547	-0.374131	0.166354	-2.24901	0.024512	0.0511672	HMOX2	1.29101	FALSE
TAX1BP1	582.455	-0.197071	0.0876316	-2.24886	0.0245214	0.0511802	TAX1BP1	1.2909	FALSE
FGF17	2.76798	0.663903	0.29525	2.24861	0.0245372	0.0512065	FGF17	1.29067	FALSE
LINC01033	19.1907	-0.763747	0.339714	-2.24821	0.0245629	0.0512536	LINC01033	1.29028	FALSE
ARHGAP31	216.018	0.441971	0.196612	2.24793	0.0245804	0.0512833	ARHGAP31	1.29002	FALSE
KCNH5	9.92485	0.481612	0.214263	2.24776	0.0245917	0.0513004	KCNH5	1.28988	FALSE
GPR3	1.96528	0.746631	0.33218	2.24767	0.0245974	0.0513056	GPR3	1.28984	FALSE
ALDH6A1	74.4281	-0.565861	0.251812	-2.24716	0.0246301	0.0513672	ALDH6A1	1.28931	FALSE
USP2	17.2261	-0.618637	0.275438	-2.24601	0.0247035	0.0515135	USP2	1.28808	FALSE
PAPPA	600.311	0.560415	0.249569	2.24553	0.0247341	0.0515707	PAPPA	1.2876	FALSE
WDR5	69.5435	0.244402	0.108845	2.24542	0.024741	0.0515785	WDR5	1.28753	FALSE
MAG	2.73054	0.849676	0.378827	2.24292	0.0249022	0.0519079	MAG	1.28477	FALSE
SGCD	968.277	0.879846	0.392408	2.24217	0.0249504	0.0520015	SGCD	1.28398	FALSE
MTFR1L	50.6098	-0.509182	0.227116	-2.24194	0.0249651	0.0520254	MTFR1L	1.28378	FALSE
BCL10	34.021	0.336972	0.150373	2.24091	0.0250321	0.0521583	BCL10	1.28268	FALSE
CTSG	2.17833	-1.0299	0.45965	-2.24063	0.0250503	0.0521828	CTSG	1.28247	FALSE
AGK	134.128	0.185939	0.0829846	2.24064	0.0250494	0.0521828	AGK	1.28247	FALSE
CCKBR	2.17028	0.856798	0.382451	2.24028	0.0250727	0.0522227	CCKBR	1.28214	FALSE
CLCN3	216.514	0.336339	0.15017	2.23973	0.0251086	0.0522906	CLCN3	1.28158	FALSE
ATG9B	2.80507	0.585731	0.261567	2.23932	0.0251352	0.0523393	ATG9B	1.28117	FALSE
SLC16A14	8.37463	0.548904	0.2453	2.23768	0.0252417	0.0525543	SLC16A14	1.27939	FALSE
C12orf29	39.0868	-0.2629	0.117508	-2.2373	0.0252669	0.0525931	C12orf29	1.27907	FALSE
ST6GALNAC1	3.36929	-0.704485	0.314881	-2.2373	0.0252666	0.0525931	ST6GALNAC1	1.27907	FALSE
TTC8	138.029	0.3289	0.147055	2.23659	0.0253133	0.0526829	TTC8	1.27833	FALSE
PREB	29.0842	-0.429423	0.192047	-2.23603	0.0253498	0.0527521	PREB	1.27776	FALSE
PIGA	23.8537	-0.451843	0.202109	-2.23563	0.0253758	0.0527994	PIGA	1.27737	FALSE
EPB41L1	59.7677	0.498347	0.222975	2.23498	0.0254184	0.0528811	EPB41L1	1.2767	FALSE
HES4	122.68	0.576735	0.258058	2.23491	0.0254235	0.0528849	HES4	1.27667	FALSE
TMEM101	19.3496	0.315119	0.141007	2.23478	0.0254316	0.0528951	TMEM101	1.27658	FALSE
PLEKHA8	96.8466	0.23767	0.106357	2.23464	0.0254412	0.0529081	PLEKHA8	1.27648	FALSE
OSBPL10	288.171	0.569824	0.255028	2.23436	0.0254593	0.052939	OSBPL10	1.27622	FALSE
ARHGAP15	168.576	0.607841	0.272063	2.23419	0.0254703	0.0529549	ARHGAP15	1.27609	FALSE
LINC00392	2.90964	-0.675059	0.302188	-2.2339	0.0254894	0.0529879	LINC00392	1.27582	FALSE
COPS8	126.165	-0.340207	0.152297	-2.23383	0.025494	0.0529905	COPS8	1.2758	FALSE
ETNK2	10.5798	-0.473256	0.211869	-2.23372	0.0255015	0.0529993	ETNK2	1.27573	FALSE
TOMM40L	9.55364	-0.463028	0.207311	-2.2335	0.0255161	0.0530228	TOMM40L	1.27554	FALSE
DLL3	2.66311	0.649492	0.290825	2.23328	0.0255306	0.0530462	DLL3	1.27535	FALSE
PC	40.7911	-0.480115	0.215089	-2.23217	0.0256039	0.0531914	PC	1.27416	FALSE
POLR2E	55.4234	0.325343	0.145781	2.23173	0.0256331	0.0532385	POLR2E	1.27377	FALSE
PSMC6	179.147	-0.205173	0.0919338	-2.23175	0.0256315	0.0532385	PSMC6	1.27377	FALSE
RASSF8-AS1	201.927	-0.35624	0.159642	-2.23149	0.0256485	0.0532637	RASSF8-AS1	1.27357	FALSE
CHORDC1	116.767	-0.234039	0.104883	-2.23143	0.0256524	0.0532647	CHORDC1	1.27356	FALSE
PRPS1	77.1118	-0.647741	0.290346	-2.23093	0.0256857	0.0533271	PRPS1	1.27305	FALSE
CAPN12	8.81016	0.418885	0.187801	2.23047	0.0257164	0.0533839	CAPN12	1.27259	FALSE
PRELID2	344.221	0.444906	0.199493	2.23019	0.0257351	0.053416	PRELID2	1.27233	FALSE
C9orf153	57.4185	-0.394801	0.177071	-2.22962	0.0257725	0.0534822	C9orf153	1.27179	FALSE
CDK5RAP1	101.59	-0.207079	0.0928771	-2.22961	0.0257737	0.0534822	CDK5RAP1	1.27179	FALSE
TINCR	12.4516	-0.546308	0.245078	-2.22912	0.0258059	0.0535421	TINCR	1.2713	FALSE
PVR	20.6234	-0.405555	0.18203	-2.22796	0.0258831	0.0536954	PVR	1.27006	FALSE
TRMT11	373.199	-0.206819	0.0928589	-2.22724	0.0259313	0.0537886	TRMT11	1.26931	FALSE
ATF5	24.4755	-0.528341	0.237269	-2.22676	0.0259632	0.0538478	ATF5	1.26883	FALSE
AGPS	320.335	-0.241426	0.108433	-2.2265	0.0259809	0.0538705	AGPS	1.26865	FALSE
LIG3	40.1902	0.25345	0.113832	2.22653	0.025979	0.0538705	LIG3	1.26865	FALSE
RAB34	63.4374	0.315925	0.141921	2.22607	0.0260097	0.0539233	RAB34	1.26822	FALSE
CLCNKB	1.83808	0.772921	0.347262	2.22575	0.0260307	0.05396	CLCNKB	1.26793	FALSE
FOXK1	265.711	-0.235505	0.105816	-2.2256	0.0260409	0.0539742	FOXK1	1.26781	FALSE
APEX1	73.8116	0.461104	0.207197	2.22544	0.0260519	0.0539901	APEX1	1.26769	FALSE
PDIA4	55.3754	0.504501	0.226729	2.22513	0.0260726	0.054026	PDIA4	1.2674	FALSE
CDKN2AIP	25.0441	-0.372374	0.16737	-2.22486	0.0260908	0.0540566	CDKN2AIP	1.26715	FALSE
MAPK12	13.6815	-0.556519	0.250168	-2.22458	0.0261093	0.0540881	MAPK12	1.2669	FALSE
FXR2	39.4543	-0.381468	0.17154	-2.22379	0.0261628	0.054192	FXR2	1.26606	FALSE
CRYBA1	4.41625	-0.671336	0.301918	-2.22357	0.0261775	0.0542155	CRYBA1	1.26588	FALSE
RCE1	22.9258	0.374016	0.168235	2.22318	0.0262039	0.0542631	RCE1	1.2655	FALSE
SH3RF1	609.637	-0.330102	0.148486	-2.22312	0.0262078	0.0542643	SH3RF1	1.26549	FALSE
PHRF1	81.4479	-0.227159	0.102216	-2.22234	0.0262606	0.0543666	PHRF1	1.26467	FALSE
PREX1	32.6938	0.673215	0.302946	2.22222	0.0262681	0.0543752	PREX1	1.2646	FALSE
FAM186A	23.2995	-0.514413	0.231535	-2.22175	0.0263	0.0544341	FAM186A	1.26413	FALSE
TMPRSS2	3.10174	-0.647442	0.291481	-2.22121	0.0263366	0.0545029	TMPRSS2	1.26358	FALSE
ATP6V0A4	6.37956	-0.470494	0.211879	-2.22058	0.0263793	0.0545844	ATP6V0A4	1.26293	FALSE
GMIP	12.6303	-0.412915	0.185973	-2.2203	0.0263985	0.0546171	GMIP	1.26267	FALSE
MIF4GD	18.0972	-0.441842	0.199066	-2.21957	0.0264478	0.0547063	MIF4GD	1.26196	FALSE
SVIP	61.6453	-0.474608	0.213829	-2.21956	0.0264484	0.0547063	SVIP	1.26196	FALSE
PPP6R3	874.174	0.181917	0.0819653	2.21944	0.026457	0.054717	PPP6R3	1.26188	FALSE
POLG2	104.66	-0.223628	0.100764	-2.21933	0.0264644	0.0547253	POLG2	1.26181	FALSE
SLC30A5	176.546	-0.185778	0.0837137	-2.21921	0.0264726	0.0547351	SLC30A5	1.26173	FALSE
WSB2	78.4672	-0.238037	0.107268	-2.21909	0.0264806	0.0547448	WSB2	1.26166	FALSE
ACVR1B	143.179	-0.352278	0.158784	-2.2186	0.0265136	0.0547989	ACVR1B	1.26123	FALSE
CDV3	119.139	-0.379687	0.171134	-2.21865	0.0265105	0.0547989	CDV3	1.26123	FALSE
NPIPB15	40.1715	-0.825763	0.372234	-2.2184	0.0265278	0.0548212	NPIPB15	1.26105	FALSE
TMED7	44.8664	-0.475124	0.214281	-2.2173	0.0266029	0.0549623	TMED7	1.25993	FALSE
FCGR1A	2.56377	-0.822233	0.370824	-2.21731	0.0266018	0.0549623	FCGR1A	1.25993	FALSE
HIBADH	516.057	0.291635	0.131557	2.21679	0.0266377	0.0550271	HIBADH	1.25942	FALSE
ARHGAP24	2142.38	0.369167	0.166538	2.21671	0.0266429	0.0550307	ARHGAP24	1.25939	FALSE
MAB21L3	2.78419	-0.849832	0.383533	-2.2158	0.0267053	0.0551527	MAB21L3	1.25843	FALSE
CDC42BPG	3.22466	0.511681	0.231027	2.21481	0.0267731	0.0552855	CDC42BPG	1.25739	FALSE
WDR6	80.9061	0.334028	0.150844	2.2144	0.0268014	0.055337	WDR6	1.25698	FALSE
TUB	51.9858	0.419011	0.189233	2.21426	0.026811	0.0553497	TUB	1.25688	FALSE
PTOV1	121.109	0.248216	0.112113	2.21398	0.0268298	0.0553814	PTOV1	1.25664	FALSE
RPL7L1	133.057	-0.223457	0.100954	-2.21345	0.0268664	0.0554497	RPL7L1	1.2561	FALSE
MRPS22	62.5292	-0.321424	0.145223	-2.21331	0.026876	0.0554626	MRPS22	1.256	FALSE
FFAR4	3.22582	-0.675437	0.305192	-2.21316	0.0268869	0.0554779	FFAR4	1.25588	FALSE
MAP2K6	159.93	0.715803	0.323442	2.21308	0.0268922	0.0554818	MAP2K6	1.25585	FALSE
GLA	21.9559	0.443701	0.200506	2.2129	0.0269043	0.0554995	GLA	1.25571	FALSE
CWC27	310.302	0.189186	0.0854956	2.21282	0.0269102	0.0555046	CWC27	1.25567	FALSE
PM20D2	42.8341	0.409797	0.185223	2.21245	0.0269352	0.0555421	PM20D2	1.25538	FALSE
LINC01100	2.94517	-0.806965	0.364734	-2.21247	0.026934	0.0555421	LINC01100	1.25538	FALSE
RWDD2B	28.147	-0.323466	0.146223	-2.21214	0.0269571	0.0555801	RWDD2B	1.25508	FALSE
APLN	3.76715	0.620659	0.280607	2.21184	0.0269775	0.055615	APLN	1.25481	FALSE
WEE2	4.50755	-0.661403	0.299043	-2.21173	0.0269852	0.0556238	WEE2	1.25474	FALSE
HID1	6.88007	-0.628222	0.284105	-2.21123	0.0270199	0.0556882	HID1	1.25424	FALSE
EIF1	631.792	-0.805819	0.364521	-2.21062	0.0270619	0.0557676	EIF1	1.25362	FALSE
ERP29	61.6688	0.345987	0.156521	2.21047	0.0270723	0.0557818	ERP29	1.25351	FALSE
S1PR1	10.8332	-0.545535	0.246837	-2.2101	0.0270979	0.0558275	S1PR1	1.25315	FALSE
ATXN2	706.651	0.169601	0.0767422	2.21001	0.0271044	0.0558337	ATXN2	1.2531	FALSE
SLC8A1	1215.34	0.871283	0.394551	2.20829	0.027224	0.056073	SLC8A1	1.25125	FALSE
MTCH1	248.538	-0.27915	0.126436	-2.20784	0.0272555	0.0561306	MTCH1	1.2508	FALSE
C14orf39	6.04633	0.586544	0.265675	2.20775	0.0272619	0.0561367	C14orf39	1.25075	FALSE
RPL12	173.974	0.618444	0.280171	2.20738	0.0272877	0.0561826	RPL12	1.2504	FALSE
ACP6	20.079	-0.459554	0.20824	-2.20685	0.0273244	0.056251	ACP6	1.24987	FALSE
SZRD1	108.026	-0.221095	0.100253	-2.20537	0.0274279	0.0564568	SZRD1	1.24828	FALSE
UBLCP1	79.96	-0.236346	0.107176	-2.20521	0.0274394	0.0564733	UBLCP1	1.24816	FALSE
PDPR	187.579	-0.333033	0.151066	-2.20455	0.0274856	0.0565611	PDPR	1.24748	FALSE
LINC00609	4.7215	0.569124	0.258202	2.20418	0.027512	0.056601	LINC00609	1.24718	FALSE
SERHL2	46.3617	0.377785	0.171394	2.2042	0.0275106	0.056601	SERHL2	1.24718	FALSE
MSRB3	723.746	-0.305269	0.13853	-2.20363	0.0275501	0.0566721	MSRB3	1.24663	FALSE
CD164	158.723	0.271823	0.123357	2.20355	0.0275558	0.0566767	CD164	1.2466	FALSE
DIS3L	108.372	0.184585	0.083771	2.20344	0.0275636	0.0566855	DIS3L	1.24653	FALSE
DDX42	203.542	-0.188454	0.0855423	-2.20305	0.027591	0.0567347	DDX42	1.24615	FALSE
PIP5K1C	102.16	-0.30295	0.137517	-2.203	0.0275947	0.056735	PIP5K1C	1.24615	FALSE
WBP2NL	36.237	-0.346385	0.157238	-2.20293	0.0276	0.0567386	WBP2NL	1.24612	FALSE
RPUSD4	46.9789	-0.258286	0.117292	-2.20207	0.0276605	0.0568558	RPUSD4	1.24522	FALSE
SF1	563.794	-0.249091	0.113121	-2.20199	0.0276659	0.0568596	SF1	1.2452	FALSE
E2F4	44.1001	-0.366499	0.166449	-2.20187	0.0276744	0.0568698	E2F4	1.24512	FALSE
ZNF329	73.5015	0.194621	0.0884056	2.20146	0.0277036	0.0569226	ZNF329	1.24472	FALSE
PPIC	68.2258	0.521372	0.236855	2.20123	0.0277195	0.0569407	PPIC	1.24458	FALSE
ITIH5	451.921	-0.67407	0.306223	-2.20124	0.0277192	0.0569407	ITIH5	1.24458	FALSE
KALRN	597.672	0.7363	0.334506	2.20115	0.0277252	0.0569452	KALRN	1.24454	FALSE
PTGDR	11.2323	-0.798289	0.362835	-2.20015	0.0277966	0.0570845	PTGDR	1.24348	FALSE
DNLZ	7.16751	-0.68438	0.311072	-2.20007	0.0278019	0.0570882	DNLZ	1.24345	FALSE
KCNH2	9.28109	0.530801	0.24131	2.19966	0.0278309	0.0571403	KCNH2	1.24306	FALSE
CCDC33	5.09239	0.451589	0.205319	2.19945	0.0278462	0.0571646	CCDC33	1.24287	FALSE
CALM3	75.4131	0.553705	0.251818	2.19883	0.0278901	0.0572473	CALM3	1.24224	FALSE
STX10	32.0039	0.40425	0.183878	2.19847	0.0279159	0.0572931	STX10	1.2419	FALSE
ATM	579.016	-0.193326	0.0879527	-2.19806	0.0279447	0.0573447	ATM	1.24151	FALSE
LINC00347	2.51883	0.800862	0.364489	2.19722	0.028005	0.0574613	LINC00347	1.24062	FALSE
ZNF674-AS1	15.0852	0.429402	0.195447	2.19703	0.0280187	0.0574819	ZNF674-AS1	1.24047	FALSE
CTAGE6	2.00143	0.714909	0.325459	2.19662	0.0280477	0.0575342	CTAGE6	1.24007	FALSE
ZNF587	80.4763	0.243152	0.110707	2.19635	0.0280668	0.0575586	ZNF587	1.23989	FALSE
AKAP5	9.22726	0.487661	0.22203	2.19637	0.0280653	0.0575586	AKAP5	1.23989	FALSE
PRTG	106.924	0.363825	0.165655	2.19629	0.0280715	0.0575611	PRTG	1.23987	FALSE
ARL5C	3.12877	-0.658745	0.299972	-2.19602	0.0280902	0.0575921	ARL5C	1.23964	FALSE
RFPL3S	6.03606	0.489502	0.22296	2.19547	0.02813	0.0576664	RFPL3S	1.23908	FALSE
VWA3A	10.0508	-0.418756	0.190764	-2.19515	0.0281531	0.0577063	VWA3A	1.23878	FALSE
MFSD3	12.8045	-0.503052	0.229185	-2.19496	0.0281662	0.0577259	MFSD3	1.23863	FALSE
SMAD5	299.65	0.172486	0.078613	2.19412	0.0282268	0.0578428	SMAD5	1.23775	FALSE
RHOF	14.4896	0.348526	0.158863	2.19388	0.0282437	0.05787	RHOF	1.23755	FALSE
RNF17	6.0045	0.811241	0.369923	2.193	0.0283075	0.0579933	RNF17	1.23662	FALSE
NDUFS4	361.907	-0.263221	0.120031	-2.19293	0.0283123	0.0579958	NDUFS4	1.2366	FALSE
DMRTA1	2.72152	-0.953554	0.434842	-2.19288	0.0283163	0.0579966	DMRTA1	1.2366	FALSE
BRI3	187.272	-0.256089	0.116815	-2.19227	0.0283602	0.0580792	BRI3	1.23598	FALSE
SUCLG1	202.457	-0.485701	0.221582	-2.19197	0.028382	0.0581164	SUCLG1	1.2357	FALSE
CTDSPL2	344.104	0.135641	0.0618866	2.19176	0.0283967	0.0581391	CTDSPL2	1.23553	FALSE
ARL13A	4.95707	-0.674335	0.307685	-2.19164	0.0284053	0.0581492	ARL13A	1.23546	FALSE
CXCL11	2.11895	-1.0236	0.467201	-2.19091	0.0284584	0.0582506	CXCL11	1.2347	FALSE
PCP2	2.21678	-1.00753	0.459934	-2.19059	0.0284817	0.0582908	PCP2	1.2344	FALSE
FGF10	83.0688	0.948314	0.43295	2.19035	0.0284987	0.0583109	FGF10	1.23425	FALSE
TBX2	28.9907	0.427471	0.19516	2.19036	0.0284985	0.0583109	TBX2	1.23425	FALSE
NHS	252.179	-0.383199	0.175043	-2.18917	0.0285843	0.0584786	NHS	1.233	FALSE
FGL2	26.1132	-0.716577	0.327364	-2.18893	0.0286019	0.0585072	FGL2	1.23279	FALSE
MBTPS1	248.443	0.21495	0.098229	2.18825	0.0286514	0.058601	MBTPS1	1.2321	FALSE
B3GALT1	3.96273	0.672042	0.307161	2.18792	0.0286757	0.0586433	B3GALT1	1.23178	FALSE
SDC2	763.558	-0.318976	0.145823	-2.18742	0.0287122	0.0587105	SDC2	1.23128	FALSE
BCDIN3D-AS1	8.38869	-0.45976	0.210206	-2.18719	0.0287286	0.0587366	BCDIN3D-AS1	1.23109	FALSE
SSC5D	98.544	-0.498109	0.227766	-2.18693	0.0287474	0.0587676	SSC5D	1.23086	FALSE
TRIM45	11.3557	0.429315	0.196382	2.18612	0.0288068	0.058874	TRIM45	1.23008	FALSE
TTF1	130.795	-0.203625	0.0931445	-2.18613	0.0288064	0.058874	TTF1	1.23008	FALSE
SGCG	46.1099	0.632127	0.289184	2.1859	0.0288229	0.0588994	SGCG	1.22989	FALSE
POP5	57.6601	-0.331739	0.151832	-2.18491	0.0288953	0.0590207	POP5	1.229	FALSE
CLNK	17.8868	-0.548122	0.250869	-2.18489	0.0288969	0.0590207	CLNK	1.229	FALSE
PWP2	7.09169	-0.793998	0.363404	-2.18489	0.0288969	0.0590207	PWP2	1.229	FALSE
SLC30A6	158.287	0.163649	0.0748953	2.18503	0.0288864	0.0590207	SLC30A6	1.229	FALSE
PITPNA-AS1	14.7718	0.453804	0.207729	2.1846	0.0289184	0.0590572	PITPNA-AS1	1.22873	FALSE
CTSZ	56.0506	-0.551703	0.252554	-2.1845	0.0289257	0.0590646	CTSZ	1.22867	FALSE
VPS37A	149.382	-0.211212	0.0967085	-2.18401	0.0289619	0.0591235	VPS37A	1.22824	FALSE
C18orf21	23.3165	-0.332007	0.152015	-2.18404	0.0289592	0.0591235	C18orf21	1.22824	FALSE
ARGFX	2.48055	-0.698024	0.319741	-2.18309	0.0290288	0.0592526	ARGFX	1.22729	FALSE
DNTTIP2	57.7465	-0.337509	0.154694	-2.18178	0.0291258	0.059443	DNTTIP2	1.2259	FALSE
AMFR	106.902	-0.214536	0.0983452	-2.18145	0.0291499	0.0594846	AMFR	1.2256	FALSE
NXF1	62.5172	-0.287237	0.131693	-2.18111	0.029175	0.0595285	NXF1	1.22528	FALSE
LGALS9	13.6943	-0.647179	0.296812	-2.18043	0.0292254	0.0596237	LGALS9	1.22458	FALSE
SEC31A	967.493	0.208819	0.0957741	2.18033	0.0292331	0.0596318	SEC31A	1.22452	FALSE
SLC24A5	3.51476	0.773325	0.354699	2.18023	0.0292404	0.0596351	SLC24A5	1.2245	FALSE
MRPL38	16.5338	-0.519027	0.238063	-2.18021	0.0292421	0.0596351	MRPL38	1.2245	FALSE
SCN4B	6.20607	-0.637008	0.292214	-2.17994	0.029262	0.0596606	SCN4B	1.22431	FALSE
PDP1	65.2069	-0.549052	0.251861	-2.17998	0.0292589	0.0596606	PDP1	1.22431	FALSE
MPLKIP	83.0851	0.230941	0.105951	2.17969	0.0292808	0.0596914	MPLKIP	1.22409	FALSE
TMEM47	91.1186	0.475686	0.218251	2.17954	0.0292919	0.0597064	TMEM47	1.22398	FALSE
USP11	111.033	0.280143	0.128557	2.17914	0.0293211	0.0597583	USP11	1.2236	FALSE
HAPLN4	2.62131	0.716054	0.328702	2.17843	0.029374	0.0598586	HAPLN4	1.22287	FALSE
SYNGR1	59.4666	0.345909	0.158811	2.17812	0.029397	0.0598813	SYNGR1	1.22271	FALSE
RAB35	60.2508	-0.240832	0.110571	-2.17808	0.0294	0.0598813	RAB35	1.22271	FALSE
RGS10	49.1521	-0.384021	0.176308	-2.17813	0.0293961	0.0598813	RGS10	1.22271	FALSE
PSMC2	115.74	-0.208797	0.0958576	-2.1782	0.029391	0.0598813	PSMC2	1.22271	FALSE
FAM210A	76.2776	0.377175	0.17322	2.17743	0.0294483	0.059966	FAM210A	1.2221	FALSE
NDUFAF5	92.3847	-0.254573	0.116915	-2.17742	0.029449	0.059966	NDUFAF5	1.2221	FALSE
NDUFAB1	263.848	-0.752424	0.345578	-2.17729	0.029459	0.0599787	NDUFAB1	1.222	FALSE
PRKD3	366.916	0.196104	0.0901299	2.17579	0.0295708	0.0601912	PRKD3	1.22047	FALSE
SRGAP3	63.3488	0.669135	0.307532	2.17582	0.0295684	0.0601912	SRGAP3	1.22047	FALSE
ITGB1	559.527	0.300648	0.138195	2.17553	0.0295907	0.0602242	ITGB1	1.22023	FALSE
FBXL7	4435.36	0.347062	0.159541	2.17538	0.0296019	0.0602393	FBXL7	1.22012	FALSE
FAM83G	3.63498	-0.755271	0.347211	-2.17525	0.0296114	0.0602509	FAM83G	1.22004	FALSE
IMP3	49.0844	-0.369562	0.169951	-2.17452	0.0296663	0.0603551	IMP3	1.21929	FALSE
HAUS4	18.4296	0.399506	0.183731	2.1744	0.0296749	0.0603649	HAUS4	1.21922	FALSE
DNAH1	43.368	-0.286761	0.131954	-2.17319	0.029766	0.0605427	DNAH1	1.21794	FALSE
ACSM4	2.87418	-0.691873	0.318387	-2.17305	0.0297763	0.0605482	ACSM4	1.2179	FALSE
APOL4	37.1057	-0.802972	0.36951	-2.17307	0.0297749	0.0605482	APOL4	1.2179	FALSE
CCDC124	37.3325	-0.359041	0.165261	-2.17257	0.0298127	0.0606146	CCDC124	1.21742	FALSE
HILPDA	27.62	0.554553	0.255361	2.17164	0.0298825	0.060749	HILPDA	1.21646	FALSE
RFX3	571.421	0.261498	0.120451	2.17099	0.0299319	0.0608417	RFX3	1.2158	FALSE
ACKR2	3.29853	-0.763349	0.351672	-2.17063	0.0299591	0.0608892	ACKR2	1.21546	FALSE
FIBP	24.0424	0.396768	0.182802	2.17048	0.0299704	0.0609045	FIBP	1.21535	FALSE
SOS1	677.983	0.220171	0.101446	2.17034	0.0299814	0.0609192	SOS1	1.21525	FALSE
MBD6	53.5671	-0.274924	0.126686	-2.17012	0.0299974	0.060944	MBD6	1.21507	FALSE
STX1A	10.9507	0.46199	0.21291	2.16989	0.0300155	0.0609731	STX1A	1.21486	FALSE
SSRP1	51.0414	0.312502	0.144061	2.16923	0.0300649	0.0610657	SSRP1	1.2142	FALSE
C14orf93	30.0441	0.28378	0.130862	2.16854	0.0301175	0.0611649	C14orf93	1.2135	FALSE
C1orf100	4.45953	0.626556	0.288937	2.16849	0.0301217	0.0611658	C1orf100	1.21349	FALSE
ABHD10	53.0225	0.313348	0.144517	2.16824	0.0301402	0.0611956	ABHD10	1.21328	FALSE
RILPL1	162.216	0.358678	0.165453	2.16786	0.0301693	0.0612469	RILPL1	1.21292	FALSE
OLFM2	45.4121	0.543743	0.250834	2.16774	0.0301783	0.0612527	OLFM2	1.21287	FALSE
SYAP1	116.957	-0.285619	0.13176	-2.16772	0.0301797	0.0612527	SYAP1	1.21287	FALSE
CNN1	25.5637	0.759344	0.350328	2.16752	0.0301949	0.0612757	CNN1	1.21271	FALSE
INPP5J	5.07919	-0.547135	0.252518	-2.16672	0.0302566	0.0613932	INPP5J	1.21188	FALSE
TCAIM	141.181	-0.292359	0.134955	-2.16634	0.0302853	0.0614437	TCAIM	1.21152	FALSE
XKR3	2.02311	-0.91158	0.420881	-2.16589	0.0303198	0.0615061	XKR3	1.21108	FALSE
HIGD1C	16.2736	-0.411722	0.190107	-2.16573	0.0303315	0.0615154	HIGD1C	1.21102	FALSE
GDA	9.34657	-0.495291	0.228695	-2.16573	0.0303321	0.0615154	GDA	1.21102	FALSE
EIF2B5	66.6038	-0.224479	0.103681	-2.16509	0.0303807	0.0616062	EIF2B5	1.21038	FALSE
MEIS1-AS3	3.36537	0.616595	0.28483	2.16478	0.0304046	0.0616393	MEIS1-AS3	1.21014	FALSE
SGPP2	12.3327	-0.709209	0.32761	-2.16479	0.0304034	0.0616393	SGPP2	1.21014	FALSE
CHMP2A	94.769	-0.504164	0.232904	-2.16468	0.0304119	0.0616462	CHMP2A	1.21009	FALSE
GTF3C4	39.4385	-0.239899	0.110852	-2.16414	0.0304536	0.061723	GTF3C4	1.20955	FALSE
RBBP7	138.341	0.256699	0.118627	2.16392	0.0304706	0.0617496	RBBP7	1.20937	FALSE
CXCL3	3.77704	-0.948159	0.438272	-2.1634	0.0305103	0.0618224	CXCL3	1.20885	FALSE
ELMO3	6.33422	-0.543833	0.251415	-2.16309	0.0305345	0.0618636	ELMO3	1.20856	FALSE
TTI2	85.1178	-0.305881	0.141476	-2.16208	0.0306123	0.0620135	TTI2	1.20751	FALSE
SREBF1	130.498	-0.398084	0.184135	-2.16192	0.0306243	0.06203	SREBF1	1.2074	FALSE
SYPL1	100.632	-0.319727	0.147933	-2.1613	0.0306722	0.0621114	SYPL1	1.20683	FALSE
RCN3	95.2807	0.4178	0.193309	2.16131	0.0306714	0.0621114	RCN3	1.20683	FALSE
JMY	154.29	-0.291195	0.134749	-2.16102	0.0306941	0.062148	JMY	1.20657	FALSE
KCMF1	294.739	-0.209689	0.0970443	-2.16076	0.0307139	0.0621802	KCMF1	1.20635	FALSE
COMMD5	38.1379	-0.278569	0.128929	-2.16064	0.0307234	0.0621916	COMMD5	1.20627	FALSE
FYTTD1	115.011	-0.278231	0.128804	-2.16011	0.0307642	0.0622664	FYTTD1	1.20575	FALSE
STX7	283.444	-0.245899	0.113846	-2.15993	0.0307778	0.062286	STX7	1.20561	FALSE
NEXN-AS1	22.4359	-0.450925	0.20878	-2.15981	0.0307876	0.0622981	NEXN-AS1	1.20553	FALSE
PAK2	334.371	-0.188372	0.0872375	-2.1593	0.0308266	0.0623693	PAK2	1.20503	FALSE
LY86	7.92983	-0.659681	0.30557	-2.15886	0.0308614	0.0624239	LY86	1.20465	FALSE
SOCS3	60.4553	-1.07755	0.499127	-2.15887	0.0308599	0.0624239	SOCS3	1.20465	FALSE
EPHA3	1312.3	-0.448647	0.207871	-2.1583	0.0309046	0.0625035	EPHA3	1.2041	FALSE
VPS16	38.9965	-0.284596	0.131866	-2.15822	0.0309104	0.0625073	VPS16	1.20407	FALSE
KLF16	9.2807	0.534588	0.247764	2.15765	0.0309551	0.0625898	KLF16	1.2035	FALSE
CBLN1	5.74149	-1.17574	0.544961	-2.15747	0.0309688	0.0626096	CBLN1	1.20336	FALSE
NDST1	86.2448	0.300878	0.139471	2.15727	0.0309842	0.0626331	NDST1	1.2032	FALSE
USHBP1	48.0736	-0.339476	0.157378	-2.15707	0.0310004	0.0626578	USHBP1	1.20302	FALSE
SH3BGRL2	45.4718	-0.323944	0.15019	-2.15689	0.0310143	0.0626781	SH3BGRL2	1.20288	FALSE
POM121C	193.662	-0.192885	0.08944	-2.15658	0.0310382	0.0627186	POM121C	1.2026	FALSE
COLQ	63.39	0.428355	0.19865	2.15633	0.0310581	0.0627508	COLQ	1.20238	FALSE
LAMB4	7.83844	0.416528	0.193253	2.15535	0.0311345	0.0628974	LAMB4	1.20137	FALSE
PPDPF	126.276	0.613975	0.284899	2.15506	0.0311569	0.0629347	PPDPF	1.20111	FALSE
MRPS10	61.5251	-0.282066	0.130892	-2.15495	0.031166	0.0629452	MRPS10	1.20104	FALSE
DOK7	5.46391	-0.611015	0.283583	-2.15462	0.0311914	0.0629887	DOK7	1.20074	FALSE
COX6A1	61.1164	0.745656	0.346158	2.15409	0.0312331	0.0630491	COX6A1	1.20032	FALSE
LEMD2	77.7344	-0.178723	0.0829679	-2.15412	0.0312306	0.0630491	LEMD2	1.20032	FALSE
SLC4A2	41.6396	0.279898	0.129935	2.15414	0.0312289	0.0630491	SLC4A2	1.20032	FALSE
AQP1	30.9954	-0.72323	0.336045	-2.15218	0.0313828	0.0633355	AQP1	1.19835	FALSE
MAP7D2	8.2283	-0.481032	0.223505	-2.15222	0.03138	0.0633355	MAP7D2	1.19835	FALSE
MGAT5	496.961	0.472121	0.21939	2.15197	0.0313996	0.0633615	MGAT5	1.19817	FALSE
NARF	118.531	0.242743	0.112826	2.15148	0.0314381	0.0634313	NARF	1.1977	FALSE
TMEM87A	396.505	-0.155585	0.0723233	-2.15124	0.0314571	0.0634615	TMEM87A	1.19749	FALSE
ANGEL2	195.879	-0.210239	0.097749	-2.1508	0.0314918	0.0635157	ANGEL2	1.19712	FALSE
DUSP6	81.5809	-0.531959	0.247326	-2.15084	0.0314885	0.0635157	DUSP6	1.19712	FALSE
QRFP	3.85902	-0.873921	0.406386	-2.15047	0.031518	0.0635606	QRFP	1.19681	FALSE
C1orf226	2.41634	0.60471	0.281276	2.14988	0.0315648	0.0636469	C1orf226	1.19622	FALSE
MTRF1L	74.3114	-0.25281	0.117597	-2.1498	0.0315709	0.0636513	MTRF1L	1.19619	FALSE
PABPN1	154.366	0.241005	0.112132	2.1493	0.0316107	0.0637235	PABPN1	1.1957	FALSE
POPDC2	52.2919	0.500118	0.232706	2.14914	0.0316234	0.0637376	POPDC2	1.1956	FALSE
TPH2	4.11425	-0.603275	0.280709	-2.14911	0.0316256	0.0637376	TPH2	1.1956	FALSE
TPP2	288.588	-0.213539	0.0993712	-2.14891	0.0316418	0.0637624	TPP2	1.19544	FALSE
NAALADL2-AS2	16.5947	0.510134	0.237402	2.14882	0.0316488	0.0637644	NAALADL2-AS2	1.19542	FALSE
RALGAPA2	313.108	0.272844	0.126975	2.14879	0.0316507	0.0637644	RALGAPA2	1.19542	FALSE
TMC1	11.6183	-0.46389	0.215906	-2.14857	0.0316682	0.0637915	TMC1	1.19524	FALSE
TOE1	18.3568	-0.358645	0.166941	-2.14834	0.0316868	0.0638212	TOE1	1.19504	FALSE
NAT10	93.362	-0.259709	0.120928	-2.14762	0.0317438	0.0639279	NAT10	1.19431	FALSE
GTF2E1	18.1267	0.268646	0.125128	2.14697	0.0317954	0.0640238	GTF2E1	1.19366	FALSE
STT3A	83.7739	0.234108	0.109046	2.14688	0.0318027	0.0640306	STT3A	1.19361	FALSE
TLK2	408.446	-0.180359	0.0840216	-2.14658	0.0318265	0.0640704	TLK2	1.19334	FALSE
SUCNR1	2.11639	-1.06605	0.496648	-2.14649	0.031834	0.0640776	SUCNR1	1.19329	FALSE
SUN1	258.257	0.198168	0.0923287	2.14633	0.0318467	0.0640951	SUN1	1.19318	FALSE
PGBD5	5.57459	0.570254	0.265701	2.14623	0.0318549	0.0641036	PGBD5	1.19312	FALSE
ARNT	379.75	-0.194091	0.0904559	-2.1457	0.0318967	0.0641717	ARNT	1.19266	FALSE
NOP9	9.85609	-0.404903	0.1887	-2.14575	0.0318931	0.0641717	NOP9	1.19266	FALSE
RSPH3	72.9433	-0.271448	0.126566	-2.14471	0.0319763	0.0643239	RSPH3	1.19163	FALSE
NSG2	13.2454	-0.629601	0.293604	-2.14439	0.032002	0.0643675	NSG2	1.19133	FALSE
DENND5A	470.43	0.306887	0.143149	2.14383	0.0320467	0.0644492	DENND5A	1.19078	FALSE
D2HGDH	156.853	-0.249456	0.11642	-2.14272	0.0321354	0.0646196	D2HGDH	1.18964	FALSE
MYBBP1A	35.0421	-0.376774	0.175882	-2.1422	0.0321772	0.0646956	MYBBP1A	1.18913	FALSE
ICAM5	3.85097	0.643276	0.300349	2.14176	0.0322126	0.0647587	ICAM5	1.1887	FALSE
SREK1IP1	139.828	-0.171583	0.0801181	-2.14162	0.0322241	0.0647708	SREK1IP1	1.18862	FALSE
ATP2A3	11.8938	-0.621061	0.29	-2.14159	0.0322266	0.0647708	ATP2A3	1.18862	FALSE
SEH1L	91.1972	-0.317088	0.148075	-2.1414	0.0322419	0.0647934	SEH1L	1.18847	FALSE
NIFK-AS1	98.8951	-0.255177	0.119172	-2.14125	0.0322538	0.0648092	NIFK-AS1	1.18836	FALSE
CDC42BPA	1189.83	0.23035	0.107582	2.14117	0.0322603	0.0648143	CDC42BPA	1.18833	FALSE
SYT3	2.99287	-0.658378	0.307598	-2.14039	0.0323236	0.0649302	SYT3	1.18755	FALSE
CABP1	7.35977	-0.738904	0.345233	-2.14031	0.0323301	0.0649302	CABP1	1.18755	FALSE
PEA15	55.1115	-0.521005	0.243424	-2.14032	0.0323293	0.0649302	PEA15	1.18755	FALSE
ZNF354A	53.5089	-0.273771	0.127923	-2.14013	0.0323441	0.0649502	ZNF354A	1.18742	FALSE
SIK2	574.318	-0.306042	0.14305	-2.13941	0.0324026	0.0650595	SIK2	1.18669	FALSE
SLC9C2	7.18053	0.556297	0.260097	2.13881	0.032451	0.0651486	SLC9C2	1.18609	FALSE
PFAS	23.9665	0.34933	0.163347	2.13857	0.0324702	0.0651791	PFAS	1.18589	FALSE
HCFC1R1	43.2086	0.53691	0.251077	2.13842	0.0324823	0.0651953	HCFC1R1	1.18578	FALSE
SEMA3B-AS1	2.50317	-0.750991	0.351301	-2.13774	0.0325378	0.0652966	SEMA3B-AS1	1.18511	FALSE
FTO	1094.08	-0.178187	0.0833543	-2.1377	0.0325409	0.0652966	FTO	1.18511	FALSE
GOLT1A	2.40146	0.674542	0.315609	2.13727	0.032576	0.0653588	GOLT1A	1.1847	FALSE
FAM209A	7.14964	-0.503083	0.235399	-2.13715	0.0325862	0.0653711	FAM209A	1.18461	FALSE
ZC3HC1	82.8966	0.196247	0.0918542	2.1365	0.0326385	0.0654679	ZC3HC1	1.18397	FALSE
TOR1B	46.8599	0.253311	0.1186	2.13585	0.0326919	0.0655669	TOR1B	1.18332	FALSE
NSMAF	208.039	-0.19357	0.0906422	-2.13554	0.0327168	0.0656086	NSMAF	1.18304	FALSE
LENG9	30.8002	0.404966	0.189661	2.13521	0.0327437	0.0656545	LENG9	1.18274	FALSE
ZNF436	28.7008	0.415577	0.194735	2.13406	0.032838	0.0658354	ZNF436	1.18154	FALSE
LATS1	299.33	-0.157331	0.0737314	-2.13384	0.0328555	0.0658572	LATS1	1.1814	FALSE
MAP1LC3C	3.78318	0.715353	0.335244	2.13383	0.0328571	0.0658572	MAP1LC3C	1.1814	FALSE
GGT7	140.199	-0.196923	0.0923156	-2.13314	0.0329129	0.0659608	GGT7	1.18071	FALSE
CLK1	354.892	-0.291474	0.136664	-2.13278	0.0329428	0.0660126	CLK1	1.18037	FALSE
PTP4A2	150.971	-0.3027	0.14194	-2.13259	0.0329581	0.0660351	PTP4A2	1.18023	FALSE
PKNOX1	140.241	0.220481	0.103391	2.13249	0.0329664	0.066041	PKNOX1	1.18019	FALSE
TRHR	5.07057	-0.736026	0.345154	-2.13246	0.0329692	0.066041	TRHR	1.18019	FALSE
DNAJC30	29.9438	-0.353591	0.165849	-2.13201	0.0330062	0.0661067	DNAJC30	1.17975	FALSE
ZNF704	1029.59	0.347232	0.16291	2.13144	0.0330532	0.0661926	ZNF704	1.17919	FALSE
TSFM	56.6523	-0.351981	0.165157	-2.13119	0.0330732	0.0662244	TSFM	1.17898	FALSE
DNAJC25	34.3491	-0.403248	0.189245	-2.13083	0.0331034	0.0662768	DNAJC25	1.17864	FALSE
CYP4F3	2.41614	-0.91162	0.427843	-2.13073	0.033111	0.0662838	CYP4F3	1.17859	FALSE
XKR6	56.6436	0.577936	0.271303	2.13023	0.0331528	0.0663591	XKR6	1.1781	FALSE
THEM6	6.58579	-0.547211	0.257152	-2.12796	0.0333402	0.066726	THEM6	1.17571	FALSE
GNPDA2	90.4351	-0.241639	0.113571	-2.12766	0.0333657	0.0667687	GNPDA2	1.17543	FALSE
MMS19	228.47	-0.173655	0.0816763	-2.12613	0.033492	0.0670132	MMS19	1.17384	FALSE
FAM229A	16.1068	0.335633	0.157873	2.12597	0.0335061	0.067033	FAM229A	1.17371	FALSE
SHROOM4	277.963	0.3735	0.175737	2.12534	0.0335582	0.0671289	SHROOM4	1.17309	FALSE
FSTL1	1072.21	0.361891	0.170308	2.12493	0.0335928	0.0671898	FSTL1	1.1727	FALSE
NLGN4Y	197.813	0.63197	0.297466	2.12451	0.0336275	0.0672509	NLGN4Y	1.1723	FALSE
IPCEF1	18.8182	0.562361	0.264738	2.12422	0.033652	0.0672914	IPCEF1	1.17204	FALSE
C19orf33	2.95492	-0.797289	0.375368	-2.12402	0.0336686	0.0673164	C19orf33	1.17188	FALSE
RASEF	12.4379	-0.718046	0.338071	-2.12395	0.0336742	0.0673191	RASEF	1.17186	FALSE
MYNN	80.759	0.176704	0.0832159	2.12344	0.0337169	0.0673962	MYNN	1.17136	FALSE
DDX27	97.6339	-0.277923	0.130932	-2.12265	0.0337829	0.0675114	DDX27	1.17062	FALSE
MMGT1	26.6954	-0.310935	0.146484	-2.12266	0.0337824	0.0675114	MMGT1	1.17062	FALSE
C2CD4C	2.70993	0.628472	0.296089	2.12258	0.033789	0.0675152	C2CD4C	1.1706	FALSE
TINAGL1	18.4319	-0.580843	0.273656	-2.12253	0.0337933	0.0675154	TINAGL1	1.1706	FALSE
THNSL2	54.6673	-0.598768	0.282172	-2.12199	0.0338382	0.0675966	THNSL2	1.17007	FALSE
PDZD11	20.7436	0.417233	0.196637	2.12184	0.0338511	0.067614	PDZD11	1.16996	FALSE
RAD54L2	167.356	-0.208867	0.0984401	-2.12177	0.033857	0.0676175	RAD54L2	1.16994	FALSE
TBX18	457.647	0.342847	0.161596	2.12164	0.0338682	0.0676316	TBX18	1.16985	FALSE
PPP1R13B	97.7137	-0.58161	0.274156	-2.12146	0.0338834	0.0676534	PPP1R13B	1.16971	FALSE
SLC24A1	53.1888	-0.354842	0.167274	-2.12133	0.0338944	0.0676589	SLC24A1	1.16968	FALSE
GYPE	38.7522	0.28065	0.132299	2.12132	0.0338945	0.0676589	GYPE	1.16968	FALSE
LINC00407	8.87121	0.558693	0.2634	2.12108	0.0339149	0.0676912	LINC00407	1.16947	FALSE
ZNF7	116.299	-0.262794	0.123903	-2.12096	0.0339251	0.0677032	ZNF7	1.16939	FALSE
ABHD17A	55.3795	0.342819	0.161771	2.11917	0.0340763	0.0679965	ABHD17A	1.16751	FALSE
DKK1	2.63852	0.715439	0.33762	2.11907	0.0340846	0.0680047	DKK1	1.16746	FALSE
MYC	47.261	-0.727587	0.343391	-2.11883	0.0341051	0.0680371	MYC	1.16725	FALSE
PHF2	119.772	0.211568	0.0998615	2.11861	0.0341234	0.0680652	PHF2	1.16707	FALSE
CDO1	97.4456	0.459305	0.216813	2.11844	0.0341382	0.0680863	CDO1	1.16694	FALSE
BCL2L13	248.707	-0.280893	0.132613	-2.11814	0.0341632	0.0681277	BCL2L13	1.16668	FALSE
RALGPS1	102.742	0.401786	0.189723	2.11776	0.0341958	0.0681843	RALGPS1	1.16632	FALSE
FRMD4A	1072.79	-0.350795	0.165689	-2.11719	0.034244	0.0682643	FRMD4A	1.16581	FALSE
BLID	5.88454	-0.582287	0.275029	-2.11718	0.0342444	0.0682643	BLID	1.16581	FALSE
ABCG4	2.47135	0.668358	0.315706	2.11702	0.0342578	0.0682825	ABCG4	1.16569	FALSE
CCDC127	29.3625	0.296231	0.13997	2.11639	0.0343114	0.068381	CCDC127	1.16506	FALSE
COA1	424.185	0.158154	0.0747523	2.11571	0.0343699	0.0684891	COA1	1.16438	FALSE
EIF1B	194.977	-0.570394	0.269733	-2.11466	0.0344589	0.068658	EIF1B	1.16331	FALSE
MTMR4	80.6458	0.286018	0.135292	2.11408	0.0345087	0.0687485	MTMR4	1.16274	FALSE
DICER1	602.145	-0.22277	0.105379	-2.114	0.0345154	0.068753	DICER1	1.16271	FALSE
NEU3	42.5489	-0.256629	0.121398	-2.11395	0.0345194	0.068753	NEU3	1.16271	FALSE
TMED2	97.6087	0.322128	0.152426	2.11334	0.0345717	0.0688401	TMED2	1.16216	FALSE
BRD9	144.267	0.259284	0.122688	2.11337	0.0345689	0.0688401	BRD9	1.16216	FALSE
YBX2	1.93806	0.793958	0.375856	2.1124	0.0346521	0.0689917	YBX2	1.1612	FALSE
PRB1	9.5088	-0.696935	0.33015	-2.11097	0.0347752	0.0692282	PRB1	1.15972	FALSE
TKTL1	8.20018	-0.603401	0.285949	-2.11017	0.0348441	0.0693568	TKTL1	1.15891	FALSE
ERMP1	83.9004	-0.208996	0.0990511	-2.10998	0.0348599	0.0693796	ERMP1	1.15877	FALSE
PTAR1	231.962	0.195588	0.0927002	2.1099	0.0348668	0.0693848	PTAR1	1.15874	FALSE
RPLP2	320.489	0.702782	0.333255	2.10884	0.0349584	0.0695586	RPLP2	1.15765	FALSE
TRIM61	12.777	0.437906	0.207699	2.10838	0.0349986	0.0696244	TRIM61	1.15724	FALSE
TMX3	223.664	0.172636	0.0818817	2.10836	0.0350001	0.0696244	TMX3	1.15724	FALSE
CPVL	68.9242	-0.738705	0.35039	-2.10823	0.0350107	0.0696368	CPVL	1.15716	FALSE
FAT1	193.262	0.504826	0.239461	2.10817	0.035016	0.0696387	FAT1	1.15715	FALSE
NSMCE1	72.4474	0.222243	0.105436	2.10784	0.0350447	0.0696872	NSMCE1	1.15685	FALSE
GSPT1	250.069	-0.244994	0.116276	-2.107	0.0351173	0.0698145	GSPT1	1.15605	FALSE
KCNQ1	129.849	0.547918	0.260046	2.107	0.0351172	0.0698145	KCNQ1	1.15605	FALSE
EPHA4	36.161	0.68832	0.326696	2.10691	0.0351251	0.0698213	EPHA4	1.15601	FALSE
POLH	76.6051	0.204406	0.0970267	2.1067	0.0351437	0.0698496	POLH	1.15584	FALSE
UNC5B-AS1	4.92377	-0.729695	0.34643	-2.10633	0.0351759	0.0699051	UNC5B-AS1	1.15549	FALSE
PLLP	11.0765	-0.422511	0.200601	-2.10622	0.035185	0.0699144	PLLP	1.15543	FALSE
CLPP	39.5636	0.311752	0.148045	2.10579	0.0352227	0.0699807	CLPP	1.15502	FALSE
ASB11	9.70498	-0.586668	0.278623	-2.1056	0.0352394	0.0700052	ASB11	1.15487	FALSE
TMEM102	2.63076	-0.648762	0.30817	-2.1052	0.0352736	0.0700645	TMEM102	1.1545	FALSE
PCGF1	14.2865	-0.384191	0.182522	-2.10491	0.0352992	0.0701068	PCGF1	1.15424	FALSE
XPO7	205.657	0.172561	0.0819951	2.10452	0.0353328	0.0701649	XPO7	1.15388	FALSE
SLC16A8	2.97067	0.539667	0.256448	2.10439	0.0353443	0.0701773	SLC16A8	1.1538	FALSE
PDE10A	751.992	0.566142	0.269034	2.10435	0.0353478	0.0701773	PDE10A	1.1538	FALSE
ITGA10	62.5757	-0.689202	0.32756	-2.10405	0.0353744	0.0702216	ITGA10	1.15353	FALSE
TTLL5	313.926	0.186016	0.0884465	2.10315	0.0354524	0.0703678	TTLL5	1.15263	FALSE
LY6G5C	3.04494	-0.65922	0.31353	-2.10257	0.0355031	0.0704596	LY6G5C	1.15206	FALSE
STX16	160.547	-0.270664	0.128744	-2.10234	0.0355238	0.0704921	STX16	1.15186	FALSE
TTBK1	2.90467	0.506046	0.240754	2.10192	0.0355599	0.070555	TTBK1	1.15147	FALSE
NFIX	428.918	0.273077	0.129943	2.10152	0.0355953	0.0706165	NFIX	1.15109	FALSE
USP47	973.037	-0.222125	0.105708	-2.1013	0.0356147	0.0706464	USP47	1.15091	FALSE
ASAH1	140.504	-0.637807	0.303592	-2.10087	0.0356525	0.0707127	ASAH1	1.1505	FALSE
CPNE8	358.203	-0.28933	0.137752	-2.10037	0.0356961	0.0707903	CPNE8	1.15003	FALSE
EYA2	236.513	0.568861	0.27086	2.1002	0.035711	0.0708025	EYA2	1.14995	FALSE
RUFY2	314.062	0.150661	0.0717357	2.10023	0.0357087	0.0708025	RUFY2	1.14995	FALSE
RB1CC1	571.145	-0.266307	0.126813	-2.1	0.0357285	0.0708285	RB1CC1	1.14979	FALSE
DNAJC11	137.051	-0.203707	0.0970204	-2.09963	0.0357613	0.0708848	DNAJC11	1.14945	FALSE
FAM167B	4.02098	-0.686999	0.327246	-2.09933	0.0357874	0.0709278	FAM167B	1.14918	FALSE
FAM201A	1.77151	0.78901	0.375974	2.09858	0.0358543	0.0710517	FAM201A	1.14843	FALSE
THSD7A	339.19	0.629176	0.299842	2.09836	0.0358736	0.0710811	THSD7A	1.14825	FALSE
MRPL35	44.7087	-0.535658	0.255292	-2.09821	0.0358864	0.0710977	MRPL35	1.14814	FALSE
ZGPAT	23.7734	-0.441079	0.210231	-2.09807	0.0358992	0.0711145	ZGPAT	1.14804	FALSE
CEACAM7	3.5742	-0.610725	0.291119	-2.09785	0.0359182	0.0711433	CEACAM7	1.14787	FALSE
TESC	21.4068	-0.630857	0.300737	-2.0977	0.0359314	0.0711606	TESC	1.14776	FALSE
VRTN	5.30384	-0.520188	0.248003	-2.0975	0.0359491	0.071187	VRTN	1.1476	FALSE
WNT10B	8.79138	0.704787	0.336032	2.09738	0.03596	0.0711912	WNT10B	1.14757	FALSE
TOPAZ1	3.67305	-0.607204	0.289501	-2.09742	0.0359566	0.0711912	TOPAZ1	1.14757	FALSE
CSE1L	121.24	0.186585	0.0889705	2.09716	0.0359798	0.0712215	CSE1L	1.14739	FALSE
ODF3L1	2.54171	0.698452	0.333104	2.0968	0.0360116	0.0712757	ODF3L1	1.14706	FALSE
CEPT1	159.501	0.190216	0.0907231	2.09667	0.0360232	0.0712899	CEPT1	1.14697	FALSE
SIGMAR1	20.4081	0.370057	0.176513	2.09648	0.0360395	0.0713134	SIGMAR1	1.14683	FALSE
RASSF1	121.79	0.289141	0.137949	2.09599	0.036083	0.0713908	RASSF1	1.14636	FALSE
LINC01060	35.1516	-0.908108	0.433489	-2.09488	0.0361816	0.0715771	LINC01060	1.14523	FALSE
ZBTB14	16.5346	0.330542	0.157819	2.09444	0.036221	0.0716461	ZBTB14	1.14481	FALSE
PRRC2C	705.203	0.176036	0.0840517	2.09438	0.0362266	0.0716484	PRRC2C	1.14479	FALSE
TFPT	19.7891	0.326574	0.155943	2.09419	0.0362428	0.0716717	TFPT	1.14465	FALSE
UTP3	34.9711	-0.367911	0.175687	-2.09412	0.036249	0.0716751	UTP3	1.14463	FALSE
CLDN7	2.99724	-0.771536	0.368448	-2.09402	0.0362583	0.0716847	CLDN7	1.14457	FALSE
MC1R	24.0987	-0.366599	0.175082	-2.09387	0.0362716	0.0717023	MC1R	1.14447	FALSE
RYR2	1358.97	1.02244	0.488388	2.09351	0.0363037	0.0717568	RYR2	1.14414	FALSE
ARMCX3	114.055	0.238388	0.113875	2.09342	0.0363114	0.0717633	ARMCX3	1.1441	FALSE
RICTOR	593.14	-0.269295	0.128661	-2.09305	0.0363445	0.07182	RICTOR	1.14375	FALSE
LIPA	187.38	-0.248452	0.11875	-2.09223	0.0364179	0.0719563	LIPA	1.14293	FALSE
CDKL4	16.7471	-0.541551	0.258866	-2.09202	0.0364371	0.0719854	CDKL4	1.14276	FALSE
DCAF4	24.9791	-0.318203	0.152229	-2.09029	0.0365913	0.0722811	DCAF4	1.14098	FALSE
FMN2	19.1323	0.397018	0.189974	2.08986	0.0366303	0.0723492	FMN2	1.14057	FALSE
TPPP2	2.40697	-0.84726	0.405487	-2.08948	0.0366642	0.0724073	TPPP2	1.14022	FALSE
MYH3	31.6809	-0.484919	0.232104	-2.08923	0.0366868	0.072443	MYH3	1.14	FALSE
BCAS2	63.9732	-0.256301	0.12269	-2.08902	0.0367061	0.0724723	BCAS2	1.13983	FALSE
C20orf144	2.67426	0.571461	0.273597	2.08869	0.0367354	0.0725212	C20orf144	1.13954	FALSE
DNMBP	275.394	-0.280258	0.134199	-2.08838	0.0367634	0.0725588	DNMBP	1.13931	FALSE
MET	13.4224	-0.651106	0.311772	-2.0884	0.0367617	0.0725588	MET	1.13931	FALSE
DEFB119	2.18832	-0.741257	0.355023	-2.08791	0.0368059	0.0726336	DEFB119	1.13886	FALSE
AIPL1	16.068	-0.56212	0.269443	-2.08623	0.0369577	0.0729155	AIPL1	1.13718	FALSE
PTCD1	32.8393	-0.311767	0.149437	-2.08627	0.0369538	0.0729155	PTCD1	1.13718	FALSE
CLINT1	372.557	-0.189271	0.0907265	-2.08617	0.0369631	0.0729172	CLINT1	1.13717	FALSE
REXO2	155.073	-0.361813	0.173454	-2.08592	0.0369855	0.0729525	REXO2	1.13696	FALSE
PDE6A	7.12227	0.446486	0.214084	2.08557	0.0370179	0.0730073	PDE6A	1.13663	FALSE
TMEM196	10.2709	0.692592	0.332171	2.08505	0.0370651	0.0730916	TMEM196	1.13613	FALSE
XYLT2	45.9371	0.273146	0.131007	2.08498	0.0370714	0.0730949	XYLT2	1.13611	FALSE
IFRD2	43.4478	-0.548518	0.263171	-2.08427	0.0371361	0.0731956	IFRD2	1.13551	FALSE
ZNF219	20.2746	-0.414001	0.198623	-2.08436	0.0371277	0.0731956	ZNF219	1.13551	FALSE
DENND5B	468.697	0.261492	0.125459	2.08428	0.0371348	0.0731956	DENND5B	1.13551	FALSE
RYR3	136.576	-0.617411	0.296247	-2.08411	0.0371502	0.0732146	RYR3	1.1354	FALSE
SENP5	369.296	-0.221236	0.106163	-2.08393	0.0371666	0.0732378	SENP5	1.13526	FALSE
TDRKH	6.03124	-0.517549	0.248427	-2.0833	0.0372239	0.0733418	TDRKH	1.13465	FALSE
HHLA3	29.255	-0.3652	0.175305	-2.08323	0.0372304	0.0733457	HHLA3	1.13463	FALSE
STX12	302.189	-0.246487	0.118348	-2.08273	0.0372762	0.073418	STX12	1.1342	FALSE
ACADM	275.288	-0.338999	0.162764	-2.08277	0.0372723	0.073418	ACADM	1.1342	FALSE
GCM2	2.66568	0.658017	0.315993	2.08238	0.037308	0.0734716	GCM2	1.13388	FALSE
SETDB2	130.125	-0.289906	0.139242	-2.08203	0.0373398	0.0735254	SETDB2	1.13356	FALSE
DLL4	6.92335	-0.767493	0.368731	-2.08144	0.0373933	0.0736217	DLL4	1.13299	FALSE
ADCK1	41.3664	-0.294159	0.141328	-2.08139	0.0373982	0.0736223	ADCK1	1.13299	FALSE
CD5	5.85879	-0.602756	0.289697	-2.08064	0.0374666	0.0737479	CD5	1.13225	FALSE
MMADHC	98.9054	-0.270902	0.130225	-2.08026	0.0375015	0.0738075	MMADHC	1.1319	FALSE
MEG8	1357.53	0.425992	0.204828	2.07975	0.0375484	0.073891	MEG8	1.13141	FALSE
KCNAB1	232.958	0.569353	0.273893	2.07874	0.0376409	0.0740638	KCNAB1	1.13039	FALSE
LINC00682	1.63651	0.810135	0.389861	2.07801	0.0377083	0.0741875	LINC00682	1.12967	FALSE
CYB561A3	43	-0.252849	0.121692	-2.07778	0.0377292	0.0742195	CYB561A3	1.12948	FALSE
PLEKHG5	22.7213	-0.629246	0.302856	-2.07771	0.0377365	0.0742247	PLEKHG5	1.12945	FALSE
F2RL2	11.4562	-0.638033	0.307168	-2.07715	0.0377881	0.0743173	F2RL2	1.12891	FALSE
ASPSCR1	72.3469	0.238536	0.114872	2.07654	0.037844	0.074418	ASPSCR1	1.12832	FALSE
CBFA2T2	668.472	0.244327	0.117671	2.07636	0.0378602	0.0744409	CBFA2T2	1.12819	FALSE
AGPAT1	26.8203	0.362001	0.174385	2.07588	0.0379052	0.0745203	AGPAT1	1.12773	FALSE
F11R	16.995	-0.588649	0.283621	-2.07548	0.0379421	0.0745836	F11R	1.12736	FALSE
PEBP1	316.312	-0.725465	0.349656	-2.0748	0.0380051	0.0746985	PEBP1	1.12669	FALSE
SPIB	2.61205	0.61893	0.298361	2.07443	0.0380391	0.0747471	SPIB	1.12641	FALSE
GLIS2	35.3447	0.46963	0.226386	2.07447	0.0380361	0.0747471	GLIS2	1.12641	FALSE
RANBP6	26.0955	-0.445479	0.214833	-2.07361	0.0381158	0.0748886	RANBP6	1.12558	FALSE
DIRAS3	11.4686	0.58469	0.281994	2.07342	0.0381336	0.0749145	DIRAS3	1.12543	FALSE
CCDC71	15.9782	-0.388908	0.187693	-2.07204	0.0382616	0.0751475	CCDC71	1.12409	FALSE
LINC00544	3.70548	-0.702958	0.339252	-2.07208	0.0382579	0.0751475	LINC00544	1.12409	FALSE
DCUN1D4	245.831	-0.20986	0.101292	-2.07182	0.0382822	0.0751788	DCUN1D4	1.1239	FALSE
FAIM	50.1329	0.219731	0.106068	2.07161	0.0383023	0.0752091	FAIM	1.12373	FALSE
NPAT	106.426	-0.203249	0.0981236	-2.07136	0.038325	0.0752447	NPAT	1.12352	FALSE
SRP68	64.8114	-0.205166	0.0990697	-2.07092	0.0383661	0.075316	SRP68	1.12311	FALSE
NAPG	207.817	-0.212655	0.102706	-2.07052	0.0384034	0.07538	NAPG	1.12274	FALSE
KLHDC4	85.5972	-0.286624	0.138439	-2.0704	0.0384151	0.0753939	KLHDC4	1.12266	FALSE
ATG4A	23.9145	-0.274631	0.13267	-2.07004	0.0384489	0.0754511	ATG4A	1.12233	FALSE
ASAH2B	22.6339	0.304349	0.147056	2.06962	0.0384883	0.0755191	ASAH2B	1.12194	FALSE
CLUL1	3.90035	0.511879	0.247352	2.06943	0.0385056	0.0755343	CLUL1	1.12186	FALSE
B4GALT5	199.604	-0.361901	0.174882	-2.0694	0.0385088	0.0755343	B4GALT5	1.12186	FALSE
NRSN2	36.712	0.273438	0.132135	2.06938	0.0385101	0.0755343	NRSN2	1.12186	FALSE
TMEM126A	47.613	-0.344749	0.166633	-2.06891	0.0385547	0.0756126	TMEM126A	1.12141	FALSE
TDGF1	2.10612	0.69653	0.336712	2.06862	0.0385816	0.0756562	TDGF1	1.12116	FALSE
PHF19	43.7613	0.26309	0.12721	2.06816	0.0386247	0.0757316	PHF19	1.12072	FALSE
FAM86B1	6.73608	-0.548845	0.265395	-2.06803	0.0386374	0.0757472	FAM86B1	1.12063	FALSE
TAF5L	77.0876	-0.241907	0.11698	-2.06794	0.0386456	0.075754	TAF5L	1.12059	FALSE
OASL	3.24897	-0.692482	0.334955	-2.06739	0.0386973	0.0758462	OASL	1.12007	FALSE
PLIN1	5.45247	-0.895251	0.433168	-2.06675	0.0387576	0.0759551	PLIN1	1.11944	FALSE
C1orf122	51.4041	0.492551	0.238361	2.06641	0.0387897	0.0760087	C1orf122	1.11914	FALSE
CTTNBP2NL	170.923	-0.218575	0.105798	-2.06597	0.0388309	0.0760753	CTTNBP2NL	1.11876	FALSE
HEPHL1	10.868	-0.551985	0.267182	-2.06595	0.0388331	0.0760753	HEPHL1	1.11876	FALSE
TNKS	653.432	0.178708	0.0865105	2.06573	0.0388537	0.0761063	TNKS	1.11858	FALSE
GSTO2	7.98476	0.395217	0.191329	2.06564	0.0388622	0.0761137	GSTO2	1.11854	FALSE
STX19	28.4818	-0.473519	0.229299	-2.06507	0.0389163	0.0762106	STX19	1.11798	FALSE
ZNF568	108.113	0.172747	0.083657	2.06495	0.0389282	0.0762245	ZNF568	1.11791	FALSE
NR5A2	9.60415	-0.599736	0.290476	-2.06466	0.0389547	0.0762672	NR5A2	1.11766	FALSE
SH3PXD2A	390.134	0.406872	0.197069	2.06461	0.0389596	0.0762674	SH3PXD2A	1.11766	FALSE
PDZD8	215.374	-0.205454	0.0995155	-2.06454	0.0389668	0.0762724	PDZD8	1.11763	FALSE
DNM3OS	403.133	0.356266	0.172569	2.06448	0.038972	0.0762732	DNM3OS	1.11763	FALSE
CNOT6L	260.301	-0.22827	0.110598	-2.06396	0.0390213	0.0763605	CNOT6L	1.11713	FALSE
ST14	3.96898	-0.589484	0.285627	-2.06382	0.0390343	0.0763766	ST14	1.11704	FALSE
ZDHHC5	90.1192	-0.189543	0.091848	-2.06366	0.0390495	0.0763971	ZDHHC5	1.11692	FALSE
CDH6	10.888	0.581046	0.281582	2.0635	0.0390649	0.0764086	CDH6	1.11686	FALSE
DAPK2	48.823	-0.729107	0.353327	-2.06355	0.0390608	0.0764086	DAPK2	1.11686	FALSE
PPP1R12B	502.007	0.635555	0.308008	2.06344	0.0390709	0.076411	PPP1R12B	1.11684	FALSE
DCAF4L1	3.98867	-0.682543	0.330808	-2.06326	0.0390881	0.0764355	DCAF4L1	1.11671	FALSE
SLC1A6	5.27411	0.478967	0.232155	2.06314	0.0390995	0.0764485	SLC1A6	1.11663	FALSE
TGFB3	62.0246	0.510381	0.247388	2.06308	0.039105	0.0764499	TGFB3	1.11662	FALSE
RAB11A	483.976	-0.335245	0.162531	-2.06265	0.0391459	0.0765206	RAB11A	1.11622	FALSE
BOLL	3.12901	-0.662597	0.32129	-2.0623	0.0391791	0.0765762	BOLL	1.11591	FALSE
UBE2N	162.961	0.227114	0.110147	2.06191	0.0392162	0.0766334	UBE2N	1.11558	FALSE
TSR1	54.8619	-0.316761	0.15363	-2.06184	0.0392226	0.0766334	TSR1	1.11558	FALSE
B4GALT3	22.9528	0.350716	0.170095	2.06189	0.0392186	0.0766334	B4GALT3	1.11558	FALSE
C10orf82	1.96876	0.712988	0.345982	2.06077	0.0393251	0.0768244	C10orf82	1.1145	FALSE
ZBTB4	136.128	-0.231837	0.112505	-2.06069	0.039333	0.0768305	ZBTB4	1.11447	FALSE
NAV2-AS4	3.15257	-0.991404	0.481139	-2.06054	0.0393473	0.0768491	NAV2-AS4	1.11436	FALSE
SNRPD2	75.1475	0.491074	0.238363	2.06019	0.03938	0.0769035	SNRPD2	1.11405	FALSE
PPP3CA	1150.66	0.223723	0.108628	2.05954	0.039443	0.0770172	PPP3CA	1.11341	FALSE
CRELD2	41.5891	0.429187	0.208528	2.05817	0.0395737	0.0772631	CRELD2	1.11203	FALSE
BAG1	41.1814	-0.494966	0.240525	-2.05785	0.0396041	0.0773132	BAG1	1.11175	FALSE
ENO1	185.482	0.399579	0.194191	2.05766	0.0396229	0.0773406	ENO1	1.11159	FALSE
DACH1	309.526	0.727924	0.353813	2.05737	0.0396509	0.0773858	DACH1	1.11134	FALSE
C12orf42	7.23477	-0.501278	0.2437	-2.05695	0.0396914	0.0774555	C12orf42	1.11095	FALSE
CLCNKA	1.90093	0.747423	0.36343	2.05658	0.0397265	0.0775145	CLCNKA	1.11062	FALSE
F2RL3	3.95332	-0.873097	0.424643	-2.05608	0.0397752	0.0776002	F2RL3	1.11014	FALSE
HCG25	42.634	-0.319574	0.155474	-2.05548	0.0398329	0.0777033	HCG25	1.10956	FALSE
TBCD	207.582	0.24289	0.118184	2.05518	0.0398619	0.0777505	TBCD	1.1093	FALSE
PDRG1	18.1846	0.365517	0.177865	2.05502	0.0398772	0.0777709	PDRG1	1.10918	FALSE
MYOC	55.6739	-0.863158	0.420104	-2.05463	0.039915	0.0778352	MYOC	1.10882	FALSE
TCEAL8	51.2064	0.563562	0.274311	2.05446	0.0399307	0.0778565	TCEAL8	1.10871	FALSE
PKD2L2	49.9096	-0.430848	0.209751	-2.05409	0.0399669	0.0779083	PKD2L2	1.10842	FALSE
THSD7B	31.9994	0.522117	0.254184	2.05409	0.039967	0.0779083	THSD7B	1.10842	FALSE
PNMA1	23.6638	0.44067	0.214571	2.05372	0.0400025	0.0779681	PNMA1	1.10808	FALSE
PSME4	481.681	-0.315108	0.153474	-2.05317	0.0400559	0.0780628	PSME4	1.10756	FALSE
C5orf24	72.3684	0.306943	0.149535	2.05266	0.0401059	0.0781508	C5orf24	1.10707	FALSE
TBL2	43.0682	0.278756	0.135806	2.0526	0.0401114	0.0781519	TBL2	1.10706	FALSE
GDF7	9.32393	-0.852282	0.415457	-2.05143	0.0402249	0.0783638	GDF7	1.10588	FALSE
NECAP1	71.951	-0.219825	0.107196	-2.05067	0.0402988	0.0784982	NECAP1	1.10514	FALSE
ALB	3.48876	0.825995	0.402817	2.05054	0.0403114	0.0785038	ALB	1.10511	FALSE
PLOD3	88.8909	0.257998	0.125819	2.05055	0.040311	0.0785038	PLOD3	1.10511	FALSE
SON	1349.89	-0.220708	0.107637	-2.05048	0.0403173	0.0785058	SON	1.1051	FALSE
KIAA1210	4.28493	0.667996	0.325784	2.05043	0.0403228	0.0785069	KIAA1210	1.10509	FALSE
ZNF232	19.1121	0.547606	0.267083	2.05033	0.0403327	0.0785167	ZNF232	1.10504	FALSE
MAT2B	62.62	-0.419875	0.204811	-2.05006	0.0403587	0.0785579	MAT2B	1.10481	FALSE
EIF2AK1	118.864	0.139805	0.06822	2.04932	0.0404309	0.0786888	EIF2AK1	1.10409	FALSE
PPP1R9B	16.2456	0.396871	0.193748	2.04839	0.0405222	0.0788571	PPP1R9B	1.10316	FALSE
UQCC1	218.691	-0.187273	0.091434	-2.04817	0.040543	0.078888	UQCC1	1.10299	FALSE
MRPL19	169.048	-0.245815	0.120035	-2.04786	0.0405736	0.0789285	MRPL19	1.10277	FALSE
UBE2QL1	10.7429	-0.573069	0.279834	-2.04789	0.0405708	0.0789285	UBE2QL1	1.10277	FALSE
SNRPA1	140.678	-0.195494	0.0954784	-2.04752	0.0406073	0.0789846	SNRPA1	1.10246	FALSE
MT1F	2.67913	-0.849292	0.414867	-2.04715	0.0406437	0.0790458	MT1F	1.10212	FALSE
KCNH4	4.46426	-0.471641	0.2304	-2.04706	0.0406525	0.0790533	KCNH4	1.10208	FALSE
ZBTB22	9.26337	0.366303	0.17896	2.04684	0.0406735	0.0790847	ZBTB22	1.10191	FALSE
SGSM1	35.8172	-0.528146	0.258038	-2.04678	0.0406799	0.0790876	SGSM1	1.10189	FALSE
SCYL3	89.8591	-0.175952	0.0859801	-2.04643	0.0407145	0.0791453	SCYL3	1.10158	FALSE
POU2AF1	6.0877	-0.745257	0.364274	-2.04587	0.0407693	0.0792421	POU2AF1	1.10104	FALSE
ZSWIM8	128.884	-0.172192	0.0842155	-2.04466	0.0408887	0.0794647	ZSWIM8	1.09983	FALSE
CPB2-AS1	31.951	0.385716	0.188696	2.04411	0.0409427	0.0795601	CPB2-AS1	1.0993	FALSE
DZANK1	37.6591	0.256383	0.125438	2.04391	0.0409623	0.0795886	DZANK1	1.09915	FALSE
TMEM63B	65.288	0.212165	0.103822	2.04355	0.0409985	0.0796492	TMEM63B	1.09882	FALSE
SNAPC1	69.4904	-0.234641	0.114836	-2.04327	0.0410259	0.0796928	SNAPC1	1.09858	FALSE
PPP2R5E	403.604	0.152354	0.0745734	2.04301	0.0410516	0.0797332	PPP2R5E	1.09836	FALSE
GNB1	613.754	0.217791	0.106647	2.04217	0.0411343	0.0798842	GNB1	1.09754	FALSE
GSKIP	23.261	0.284926	0.139528	2.04207	0.0411451	0.0798955	GSKIP	1.09748	FALSE
DNAJC6	18.1155	0.436486	0.21382	2.04137	0.0412141	0.0800149	DNAJC6	1.09683	FALSE
PDLIM7	186.59	0.457002	0.223873	2.04135	0.0412165	0.0800149	PDLIM7	1.09683	FALSE
EIF4H	136.711	-0.233194	0.114274	-2.04067	0.0412841	0.0801366	EIF4H	1.09617	FALSE
HIC1	62.8093	0.540884	0.265238	2.03924	0.0414259	0.080402	HIC1	1.09473	FALSE
ZNF230	21.824	-0.301964	0.148122	-2.03861	0.041489	0.0805149	ZNF230	1.09412	FALSE
RAP1GDS1	311.478	0.199004	0.0976286	2.03837	0.0415125	0.0805508	RAP1GDS1	1.09393	FALSE
COG3	192.286	0.175321	0.0860142	2.03828	0.0415223	0.0805602	COG3	1.09388	FALSE
TRIM16	48.9711	0.308659	0.151511	2.03721	0.0416285	0.0807564	TRIM16	1.09282	FALSE
HEXA-AS1	3.44538	-0.706494	0.346806	-2.03715	0.0416354	0.0807598	HEXA-AS1	1.0928	FALSE
GUCY2C	12.6925	-0.493717	0.242363	-2.0371	0.0416403	0.0807598	GUCY2C	1.0928	FALSE
ALKBH6	17.4882	-0.349208	0.171451	-2.03678	0.0416716	0.0808021	ALKBH6	1.09258	FALSE
PEPD	74.1744	-0.21744	0.106757	-2.03678	0.0416721	0.0808021	PEPD	1.09258	FALSE
ST6GALNAC4	14.9354	-0.412668	0.202661	-2.03625	0.0417255	0.0808958	ST6GALNAC4	1.09207	FALSE
RTF1	214.281	0.184853	0.0907875	2.03611	0.0417396	0.0809135	RTF1	1.09198	FALSE
ATP9A	222.326	0.238906	0.117342	2.03598	0.0417527	0.0809292	ATP9A	1.09189	FALSE
FLNB	89.4981	0.668077	0.328176	2.03573	0.0417777	0.0809679	FLNB	1.09169	FALSE
IPO8	147.099	-0.178212	0.0875448	-2.03567	0.041784	0.0809703	IPO8	1.09167	FALSE
ME3	108.883	-0.38437	0.188883	-2.03496	0.041855	0.0810982	ME3	1.09099	FALSE
ACOX3	111.216	0.19376	0.0952229	2.0348	0.0418711	0.0811195	ACOX3	1.09087	FALSE
LRRC61	7.77787	-0.5016	0.246648	-2.03366	0.0419854	0.0813313	LRRC61	1.08974	FALSE
CIDEA	3.37935	-0.899121	0.442154	-2.0335	0.0420017	0.081353	CIDEA	1.08963	FALSE
YTHDF3	236.27	-0.174163	0.0856643	-2.03309	0.0420437	0.0814246	YTHDF3	1.08924	FALSE
POMGNT1	60.6426	0.20943	0.103071	2.03191	0.0421633	0.0816464	POMGNT1	1.08806	FALSE
HCG9	5.01479	-0.613864	0.30215	-2.03165	0.0421888	0.0816772	HCG9	1.0879	FALSE
CENPB	17.9959	-0.454273	0.223598	-2.03165	0.0421893	0.0816772	CENPB	1.0879	FALSE
TMEM74	10.8301	-0.565993	0.278634	-2.03131	0.0422232	0.081733	TMEM74	1.0876	FALSE
SLC25A39	38.8711	0.277247	0.136503	2.03106	0.0422488	0.0817727	SLC25A39	1.08739	FALSE
TRMT10B	205.097	-0.19856	0.0977684	-2.03092	0.0422631	0.0817905	TRMT10B	1.0873	FALSE
MRPS23	64.5567	-0.511845	0.252092	-2.03039	0.0423168	0.0818847	MRPS23	1.0868	FALSE
RDH16	2.54409	0.631473	0.311044	2.03017	0.042339	0.0819178	RDH16	1.08662	FALSE
PLK2	23.118	0.666906	0.328659	2.02917	0.0424405	0.0821043	PLK2	1.08563	FALSE
PLEKHM3	215.872	-0.240826	0.1187	-2.02886	0.042473	0.0821572	PLEKHM3	1.08535	FALSE
MYH6	208.729	-1.00103	0.493431	-2.02871	0.0424881	0.0821766	MYH6	1.08525	FALSE
NCOA3	560.889	-0.277919	0.137043	-2.02797	0.0425636	0.0823032	NCOA3	1.08458	FALSE
NHLRC1	2.64817	0.571355	0.281738	2.02797	0.0425638	0.0823032	NHLRC1	1.08458	FALSE
RAPSN	3.49886	-0.637713	0.314666	-2.02664	0.0426995	0.0825557	RAPSN	1.08325	FALSE
GFRA3	3.23094	0.51196	0.252661	2.02627	0.0427368	0.0826181	GFRA3	1.08292	FALSE
HOMER2	36.9192	-0.407983	0.201366	-2.02608	0.0427564	0.082646	HOMER2	1.08278	FALSE
RPS9	344.794	0.663258	0.327388	2.02591	0.0427741	0.0826703	RPS9	1.08265	FALSE
TEK	41.804	0.552069	0.272552	2.02555	0.0428106	0.082731	TEK	1.08233	FALSE
PEX10	41.313	0.313431	0.154843	2.02419	0.0429504	0.0829911	PEX10	1.08097	FALSE
STK10	103.824	0.428306	0.211626	2.02388	0.0429821	0.0830423	STK10	1.0807	FALSE
TMEM61	1.97928	-0.803089	0.396868	-2.02356	0.043015	0.0830919	TMEM61	1.08044	FALSE
ZSCAN25	34.7587	-0.218438	0.107949	-2.02353	0.043018	0.0830919	ZSCAN25	1.08044	FALSE
AKR1D1	6.0552	-0.455395	0.225081	-2.02325	0.0430478	0.0831394	AKR1D1	1.08019	FALSE
PSMD6	64.9061	-0.275571	0.136223	-2.02293	0.04308	0.0831917	PSMD6	1.07992	FALSE
ROS1	2.52789	-0.682016	0.337279	-2.02211	0.043165	0.0833458	ROS1	1.07912	FALSE
PCTP	70.385	-0.23147	0.114485	-2.02183	0.0431935	0.0833908	PCTP	1.07888	FALSE
GFOD2	55.6295	0.256507	0.126881	2.02163	0.0432147	0.0834117	GFOD2	1.07877	FALSE
GPR149	4.78547	-0.616026	0.304712	-2.02167	0.0432106	0.0834117	GPR149	1.07877	FALSE
DNER	61.2596	-0.699851	0.346272	-2.0211	0.0432695	0.0835076	DNER	1.07827	FALSE
ASCC3	806.526	-0.261066	0.129185	-2.02087	0.0432934	0.0835437	ASCC3	1.07809	FALSE
COX5A	409.024	-0.665242	0.32922	-2.02066	0.0433153	0.0835759	COX5A	1.07792	FALSE
DUSP4	10.8136	-0.667814	0.330532	-2.02042	0.0433396	0.0836127	DUSP4	1.07773	FALSE
RYK	340.771	0.15247	0.0754792	2.02003	0.0433803	0.0836813	RYK	1.07737	FALSE
PDK1	56.5312	0.347508	0.172059	2.0197	0.0434147	0.0837376	PDK1	1.07708	FALSE
ST7L	258.485	0.156927	0.0777192	2.01916	0.043471	0.0838363	ST7L	1.07657	FALSE
ZRANB1	167.529	0.195665	0.0969226	2.01878	0.04351	0.0839014	ZRANB1	1.07623	FALSE
C11orf58	568.458	-0.214332	0.106192	-2.01835	0.0435551	0.0839783	C11orf58	1.07583	FALSE
CEBPG	48.3055	-0.294491	0.145955	-2.01768	0.0436247	0.0841024	CEBPG	1.07519	FALSE
CD226	24.2888	-0.367684	0.182247	-2.01751	0.0436426	0.0841268	CD226	1.07507	FALSE
OSBPL11	100.64	-0.222957	0.110539	-2.01701	0.0436946	0.0842169	OSBPL11	1.0746	FALSE
SLC25A37	312.162	-0.287865	0.142791	-2.01599	0.0438012	0.0844111	SLC25A37	1.0736	FALSE
CCDC43	33.9715	-0.265198	0.13155	-2.01594	0.0438058	0.0844111	CCDC43	1.0736	FALSE
PLEKHO1	37.0053	0.46227	0.229359	2.01549	0.0438535	0.0844881	PLEKHO1	1.0732	FALSE
HES7	4.03563	-0.701718	0.348167	-2.01546	0.0438562	0.0844881	HES7	1.0732	FALSE
TBCB	73.0077	0.304922	0.151307	2.01525	0.0438785	0.0845208	TBCB	1.07304	FALSE
NSA2	87.8538	0.237775	0.118033	2.01448	0.0439587	0.0846552	NSA2	1.07235	FALSE
CYP17A1	3.61567	-0.741783	0.368216	-2.01453	0.0439539	0.0846552	CYP17A1	1.07235	FALSE
POLR3G	26.4787	-0.298128	0.148021	-2.0141	0.0439994	0.0847235	POLR3G	1.072	FALSE
FAM151B	54.2213	0.335111	0.16642	2.01365	0.0440462	0.0848034	FAM151B	1.07159	FALSE
MGAT5B	6.1563	0.415088	0.206146	2.01356	0.0440555	0.0848111	MGAT5B	1.07155	FALSE
ARHGEF3	296.049	0.401795	0.199555	2.01346	0.0440664	0.0848219	ARHGEF3	1.07149	FALSE
FFAR2	2.07385	-0.776087	0.385531	-2.01303	0.044111	0.0848977	FFAR2	1.0711	FALSE
SPIRE1	349.373	0.285329	0.141774	2.01256	0.0441607	0.0849832	SPIRE1	1.07067	FALSE
MRPL14	47.5288	0.390313	0.193954	2.0124	0.0441777	0.0850057	MRPL14	1.07055	FALSE
DENND1B	271.098	0.331017	0.16452	2.01201	0.0442185	0.0850742	DENND1B	1.0702	FALSE
LDHB	517.464	-0.707133	0.351544	-2.01151	0.044272	0.0851668	LDHB	1.06973	FALSE
DERL2	59.3699	0.22149	0.110147	2.01085	0.0443409	0.0852894	DERL2	1.06911	FALSE
GABARAP	58.2306	-0.757223	0.376588	-2.01075	0.0443521	0.0852904	GABARAP	1.0691	FALSE
YES1	211.215	0.211751	0.105309	2.01075	0.0443521	0.0852904	YES1	1.0691	FALSE
DDX60L	140.618	-0.502091	0.249731	-2.01053	0.0443755	0.0853254	DDX60L	1.06892	FALSE
TMEM132E	2.28221	0.685593	0.341135	2.00974	0.0444583	0.0854744	TMEM132E	1.06816	FALSE
SEC63	367.082	0.165056	0.0821396	2.00946	0.0444887	0.0855141	SEC63	1.06796	FALSE
ENY2	174.33	0.2726	0.135659	2.00945	0.0444896	0.0855141	ENY2	1.06796	FALSE
APOBEC3B-AS1	2.07072	0.672884	0.334961	2.00884	0.0445539	0.0856089	APOBEC3B-AS1	1.06748	FALSE
CYB5D1	11.0735	-0.714108	0.355472	-2.0089	0.0445479	0.0856089	CYB5D1	1.06748	FALSE
FOXN3-AS1	5.54645	-0.545218	0.27141	-2.00883	0.0445549	0.0856089	FOXN3-AS1	1.06748	FALSE
ZCWPW1	36.2067	-0.288807	0.143803	-2.00835	0.0446057	0.0856963	ZCWPW1	1.06704	FALSE
SLC22A6	6.51527	-0.495617	0.24698	-2.00671	0.0447807	0.0860223	SLC22A6	1.06539	FALSE
EXOC6B	931.456	0.401357	0.200023	2.00655	0.0447975	0.0860443	EXOC6B	1.06528	FALSE
FN3K	36.5477	-0.570328	0.284554	-2.00429	0.0450392	0.0864982	FN3K	1.06299	FALSE
CYFIP1	315.118	-0.1609	0.0803161	-2.00333	0.0451419	0.0866852	CYFIP1	1.06206	FALSE
KLHL17	11.3163	0.436818	0.218055	2.00325	0.0451507	0.0866916	KLHL17	1.06202	FALSE
SPDYE2	95.562	-0.648492	0.323784	-2.00285	0.0451929	0.0867625	SPDYE2	1.06167	FALSE
FOXP2	2110.74	-0.352283	0.175927	-2.00244	0.0452369	0.0868262	FOXP2	1.06135	FALSE
RBM41	136.671	0.186267	0.0930191	2.00246	0.0452349	0.0868262	RBM41	1.06135	FALSE
NAMA	1.77126	0.708179	0.353863	2.00128	0.0453621	0.0870561	NAMA	1.0602	FALSE
CA9	2.23429	0.690345	0.345031	2.00082	0.045412	0.0871415	CA9	1.05977	FALSE
LRRC3	5.98186	-0.52866	0.264258	-2.00055	0.0454413	0.0871873	LRRC3	1.05955	FALSE
PIK3R3	57.6424	-0.826457	0.41316	-2.00033	0.0454647	0.0872219	PIK3R3	1.05937	FALSE
ACOT4	3.53075	-0.629195	0.314569	-2.00018	0.0454809	0.0872425	ACOT4	1.05927	FALSE
CRTAM	2.72289	-0.631094	0.315596	-1.99969	0.0455339	0.0873339	CRTAM	1.05882	FALSE
PKHD1	11.5822	-0.374517	0.1873	-1.99956	0.0455479	0.0873503	PKHD1	1.05874	FALSE
CCDC178	13.3545	0.420377	0.210246	1.99945	0.0455599	0.0873628	CCDC178	1.05867	FALSE
MGST2	78.2217	-0.443168	0.221712	-1.99885	0.045625	0.0874773	MGST2	1.0581	FALSE
SSU72	109.634	-0.232711	0.116455	-1.99829	0.0456857	0.0875833	SSU72	1.05758	FALSE
STK36	36.9868	0.262291	0.131277	1.99799	0.0457175	0.0876338	STK36	1.05733	FALSE
TNC	667.411	-1.16099	0.581288	-1.99727	0.0457953	0.087755	TNC	1.05673	FALSE
JAZF1-AS1	7.04936	-0.609618	0.305227	-1.99726	0.0457971	0.087755	JAZF1-AS1	1.05673	FALSE
LCK	5.16149	-0.660072	0.330481	-1.99731	0.0457919	0.087755	LCK	1.05673	FALSE
PATE2	1.85813	0.723466	0.362257	1.99711	0.0458136	0.0877763	PATE2	1.05662	FALSE
CRIP3	5.78826	-0.685855	0.343487	-1.99675	0.0458529	0.087841	CRIP3	1.0563	FALSE
MS4A5	7.39972	-0.44595	0.223361	-1.99654	0.0458749	0.0878729	MS4A5	1.05615	FALSE
RSBN1L	310.365	0.160664	0.0804782	1.99637	0.0458933	0.0878977	RSBN1L	1.05602	FALSE
TELO2	33.0706	0.277046	0.138785	1.99622	0.0459102	0.0879196	TELO2	1.05591	FALSE
CHRNB4	6.91687	0.427939	0.214395	1.99603	0.0459301	0.0879473	CHRNB4	1.05578	FALSE
SMTN	109.489	-0.408604	0.204769	-1.99544	0.045995	0.0880609	SMTN	1.05522	FALSE
UBASH3A	2.39045	-0.772557	0.387183	-1.99533	0.0460073	0.088074	UBASH3A	1.05515	FALSE
TADA2B	19.1149	-0.32761	0.164236	-1.99475	0.0460697	0.088183	TADA2B	1.05462	FALSE
DMXL1	469.656	-0.159116	0.0797713	-1.99466	0.0460803	0.0881929	DMXL1	1.05457	FALSE
ADAMTS18	5.98815	0.423615	0.212414	1.99429	0.0461201	0.0882587	ADAMTS18	1.05424	FALSE
LRRC71	2.39795	0.570761	0.286235	1.99403	0.046149	0.0883035	LRRC71	1.05402	FALSE
SLC2A4RG	55.5716	0.389154	0.195245	1.99316	0.0462441	0.0884749	SLC2A4RG	1.05318	FALSE
MANBA	202.409	-0.3037	0.152397	-1.99282	0.0462813	0.0885356	MANBA	1.05288	FALSE
APBB2	1553.63	-0.379183	0.1903	-1.99255	0.0463105	0.0885809	APBB2	1.05266	FALSE
GCDH	53.3545	-0.369544	0.185487	-1.99228	0.0463398	0.0886264	GCDH	1.05244	FALSE
TBC1D5	1612.57	0.217658	0.109258	1.99214	0.0463559	0.0886467	TBC1D5	1.05234	FALSE
IFT43	254.067	0.201933	0.101374	1.99196	0.0463749	0.0886725	IFT43	1.05221	FALSE
AUH	447.97	-0.274148	0.13765	-1.99164	0.0464111	0.0887311	AUH	1.05192	FALSE
FNDC5	63.5005	0.573666	0.28812	1.99106	0.0464738	0.0888384	FNDC5	1.0514	FALSE
MAML2	4139.6	-0.309682	0.155539	-1.99102	0.0464782	0.0888384	MAML2	1.0514	FALSE
CD52	3.75707	-0.643454	0.323187	-1.99097	0.0464845	0.0888399	CD52	1.05139	FALSE
TAF5	31.7912	-0.253768	0.12747	-1.9908	0.0465026	0.088864	TAF5	1.05127	FALSE
CXXC1	39.3648	-0.249888	0.125546	-1.99041	0.0465457	0.0889356	CXXC1	1.05092	FALSE
AQP4	3.37324	-0.665115	0.334233	-1.98998	0.0465935	0.0890165	AQP4	1.05053	FALSE
FBXO30	52.8534	-0.284789	0.143126	-1.98978	0.0466156	0.0890481	FBXO30	1.05038	FALSE
FRYL	619.253	-0.185338	0.0931491	-1.98969	0.0466254	0.0890563	FRYL	1.05034	FALSE
ZNF100	112.956	0.320672	0.161199	1.98929	0.0466695	0.0891301	ZNF100	1.04998	FALSE
RNASE2	1.83697	-0.792266	0.398324	-1.989	0.0467012	0.0891727	RNASE2	1.04977	FALSE
SMAD2	413.16	0.160072	0.0804791	1.98898	0.0467029	0.0891727	SMAD2	1.04977	FALSE
ADIPOQ	4.32206	-1.09122	0.548755	-1.98853	0.0467528	0.0892573	ADIPOQ	1.04936	FALSE
CCZ1	91.467	-0.239777	0.120587	-1.98841	0.0467662	0.0892723	CCZ1	1.04928	FALSE
ZBTB1	358.177	-0.202803	0.102	-1.98826	0.0467827	0.0892933	ZBTB1	1.04918	FALSE
GEMIN4	21.0976	-0.353086	0.177623	-1.98784	0.0468292	0.0893714	GEMIN4	1.0488	FALSE
GTPBP3	24.2575	0.294507	0.148185	1.98743	0.0468745	0.0894472	GTPBP3	1.04843	FALSE
FBXL19	30.3523	0.279531	0.140665	1.98722	0.0468984	0.0894824	FBXL19	1.04826	FALSE
PTGES2	54.7034	-0.422791	0.212796	-1.98684	0.04694	0.089551	PTGES2	1.04793	FALSE
LPAR5	4.40473	-0.528305	0.265931	-1.98662	0.0469643	0.0895868	LPAR5	1.04776	FALSE
DPRX	4.08477	-0.566237	0.285102	-1.98608	0.0470239	0.0896899	DPRX	1.04726	FALSE
KCNIP2	19.6427	-0.541379	0.272643	-1.98567	0.0470698	0.0897669	KCNIP2	1.04688	FALSE
C2orf49	62.9121	-0.22178	0.111705	-1.98541	0.047099	0.0898012	C2orf49	1.04672	FALSE
ACAA1	79.8672	-0.396756	0.199834	-1.98543	0.047097	0.0898012	ACAA1	1.04672	FALSE
DNASE1L2	2.8112	0.608378	0.306451	1.98524	0.0471182	0.0898273	DNASE1L2	1.04659	FALSE
ZDHHC14	283.29	-0.321243	0.161841	-1.98493	0.0471519	0.0898809	ZDHHC14	1.04633	FALSE
CLTCL1	78.6543	0.290723	0.146475	1.9848	0.0471667	0.0898985	CLTCL1	1.04625	FALSE
THOC5	60.3858	-0.187793	0.0946336	-1.98443	0.0472083	0.089958	THOC5	1.04596	FALSE
PROS1	294.696	-0.334029	0.168326	-1.98442	0.0472091	0.089958	PROS1	1.04596	FALSE
ATF7IP2	195.993	-0.37671	0.189844	-1.98431	0.0472214	0.0899643	ATF7IP2	1.04593	FALSE
PWWP2B	6.87724	-0.506765	0.255389	-1.98429	0.0472236	0.0899643	PWWP2B	1.04593	FALSE
SOCS1	25.2326	-0.701307	0.353536	-1.9837	0.0472898	0.0900765	SOCS1	1.04539	FALSE
HDC	4.14603	-0.76454	0.385419	-1.98366	0.0472936	0.0900765	HDC	1.04539	FALSE
AIFM3	2.44325	-0.668196	0.336878	-1.9835	0.0473121	0.0901011	AIFM3	1.04527	FALSE
LMO4	385.008	-0.26239	0.132297	-1.98334	0.0473299	0.0901243	LMO4	1.04516	FALSE
THOC7	100.866	-0.206133	0.103971	-1.9826	0.0474126	0.090271	THOC7	1.04445	FALSE
ZNF460	35.7053	0.28213	0.142332	1.9822	0.0474568	0.0903445	ZNF460	1.0441	FALSE
PART1	5.9667	-0.621319	0.313577	-1.98139	0.0475472	0.0905059	PART1	1.04332	FALSE
GPCPD1	314.815	0.396932	0.200364	1.98105	0.0475852	0.0905676	GPCPD1	1.04303	FALSE
FAM98A	87.2747	-0.274203	0.138427	-1.98085	0.0476084	0.090601	FAM98A	1.04287	FALSE
DCLRE1C	119.579	-0.189305	0.0955819	-1.98056	0.047641	0.0906524	DCLRE1C	1.04262	FALSE
AGAP4	80.4538	-0.236846	0.119619	-1.98001	0.0477024	0.0907585	AGAP4	1.04211	FALSE
MRPS18A	35.1361	0.308381	0.1558	1.97934	0.0477778	0.0908912	MRPS18A	1.04148	FALSE
SRL	35.0021	0.500781	0.25308	1.97875	0.0478443	0.091007	SRL	1.04093	FALSE
TRAP1	122.172	-0.241619	0.122112	-1.97867	0.047853	0.0910127	TRAP1	1.0409	FALSE
METTL4	90.7653	0.2009	0.101551	1.97832	0.0478928	0.0910778	METTL4	1.04059	FALSE
COA7	17.8647	-0.430918	0.217858	-1.97797	0.0479317	0.091141	COA7	1.04029	FALSE
LYSMD2	25.6655	0.374803	0.189554	1.97729	0.0480088	0.0912768	LYSMD2	1.03964	FALSE
RPL10	656.155	0.666008	0.33685	1.97716	0.0480233	0.0912935	RPL10	1.03956	FALSE
TSPAN33	17.2224	-0.483994	0.244844	-1.97674	0.0480706	0.0913727	TSPAN33	1.03918	FALSE
FUZ	18.9939	-0.333877	0.16896	-1.97607	0.0481467	0.0915065	FUZ	1.03855	FALSE
PARP4	348.362	0.183393	0.0928149	1.9759	0.0481662	0.0915328	PARP4	1.03842	FALSE
R3HCC1L	197.731	-0.147035	0.0744178	-1.9758	0.0481771	0.0915427	R3HCC1L	1.03838	FALSE
PLA2G15	18.3179	-0.383499	0.194104	-1.97574	0.0481845	0.0915461	PLA2G15	1.03836	FALSE
CCT2	109.986	0.297277	0.150527	1.9749	0.0482795	0.0916646	CCT2	1.0378	FALSE
ACBD5	89.7195	-0.292584	0.148139	-1.97507	0.0482602	0.0916646	ACBD5	1.0378	FALSE
NUP88	180.917	-0.20401	0.103299	-1.97495	0.0482738	0.0916646	NUP88	1.0378	FALSE
CAPN2	240.658	-0.201415	0.101988	-1.97489	0.048281	0.0916646	CAPN2	1.0378	FALSE
ADIPOR1	46.6133	-0.216975	0.109865	-1.97491	0.0482779	0.0916646	ADIPOR1	1.0378	FALSE
SUPT3H	471.961	0.259693	0.13149	1.975	0.0482677	0.0916646	SUPT3H	1.0378	FALSE
BRWD3	267.294	-0.179556	0.0909293	-1.97468	0.0483043	0.0916872	BRWD3	1.03769	FALSE
SLC4A3	43.2005	-0.492765	0.249542	-1.97468	0.0483043	0.0916872	SLC4A3	1.03769	FALSE
DESI1	56.5012	-0.231096	0.117033	-1.97461	0.0483119	0.0916908	DESI1	1.03767	FALSE
RAPGEF1	346.845	-0.304487	0.154224	-1.97431	0.0483465	0.0917347	RAPGEF1	1.03747	FALSE
STAG2	491.389	-0.180156	0.0912498	-1.97432	0.0483454	0.0917347	STAG2	1.03747	FALSE
CPA4	2.67676	0.704268	0.356993	1.97278	0.0485211	0.0920552	CPA4	1.03595	FALSE
SLC10A4	2.289	0.591241	0.29972	1.97265	0.0485357	0.0920722	SLC10A4	1.03587	FALSE
NAA30	59.1587	-0.172545	0.0874932	-1.9721	0.048598	0.0921796	NAA30	1.03537	FALSE
SLC6A1	40.8464	-0.722601	0.366424	-1.97204	0.0486054	0.0921827	SLC6A1	1.03535	FALSE
MRPS18C	97.1796	-0.305035	0.154696	-1.97184	0.0486281	0.0922148	MRPS18C	1.0352	FALSE
L3HYPDH	113.815	-0.233997	0.118683	-1.97162	0.0486533	0.0922518	L3HYPDH	1.03503	FALSE
BNIPL	9.09002	0.366712	0.186011	1.97145	0.0486725	0.0922773	BNIPL	1.03491	FALSE
COMP	21.587	-1.01295	0.513822	-1.9714	0.0486784	0.0922776	COMP	1.0349	FALSE
GET4	2.32891	-0.727279	0.369071	-1.97056	0.0487738	0.0924476	GET4	1.0341	FALSE
JMJD1C	2868.21	0.203573	0.103323	1.97026	0.0488084	0.0925023	JMJD1C	1.03385	FALSE
HORMAD1	4.32566	-0.63297	0.321291	-1.97008	0.0488288	0.0925192	HORMAD1	1.03377	FALSE
ERCC1	160.714	0.408402	0.2073	1.9701	0.0488269	0.0925192	ERCC1	1.03377	FALSE
MAP2K7	86.0945	-0.213426	0.108364	-1.96952	0.0488931	0.0926302	MAP2K7	1.03325	FALSE
EDC3	105.232	0.17505	0.08889	1.96929	0.0489203	0.0926707	EDC3	1.03306	FALSE
ADAM2	2.30559	-0.679613	0.345187	-1.96883	0.0489729	0.0927595	ADAM2	1.03264	FALSE
STYK1	3.17007	-0.642139	0.326201	-1.96854	0.0490061	0.0928007	STYK1	1.03245	FALSE
ZBTB37	66.8215	0.279675	0.142071	1.96855	0.0490044	0.0928007	ZBTB37	1.03245	FALSE
UBOX5-AS1	64.8134	-0.344559	0.175085	-1.96796	0.0490732	0.0929167	UBOX5-AS1	1.03191	FALSE
LY6G6C	2.48455	0.630143	0.320218	1.96786	0.0490846	0.0929274	LY6G6C	1.03186	FALSE
NRAS	33.7933	0.247054	0.12555	1.96778	0.0490935	0.0929334	NRAS	1.03183	FALSE
MRPS33	52.6157	-0.484783	0.246417	-1.96733	0.0491457	0.0930212	MRPS33	1.03142	FALSE
ZNF333	112.501	-0.160805	0.0817523	-1.96698	0.049186	0.0930867	ZNF333	1.03111	FALSE
LINC00853	3.12975	-0.74881	0.380801	-1.96641	0.0492515	0.0931887	LINC00853	1.03064	FALSE
ZNF557	53.3231	-0.330213	0.167923	-1.96645	0.0492466	0.0931887	ZNF557	1.03064	FALSE
OGFOD2	12.7209	-0.419418	0.21331	-1.96623	0.0492717	0.093205	OGFOD2	1.03056	FALSE
TRAPPC5	17.0578	-0.664993	0.3382	-1.96627	0.0492672	0.093205	TRAPPC5	1.03056	FALSE
RPS3A	190.549	0.553799	0.281779	1.96537	0.0493716	0.0933831	RPS3A	1.02973	FALSE
RCAN2	169.827	-0.729001	0.370965	-1.96515	0.0493973	0.0934207	RCAN2	1.02956	FALSE
OGDH	218.074	-0.349482	0.177877	-1.96474	0.0494441	0.0934981	OGDH	1.0292	FALSE
TNK1	5.6681	0.423389	0.215587	1.96389	0.0495427	0.0936736	TNK1	1.02838	FALSE
MLH1	118.715	0.164134	0.0836262	1.96271	0.04968	0.0939222	MLH1	1.02723	FALSE
SHANK2	31.664	-0.488591	0.248947	-1.96263	0.049689	0.0939282	SHANK2	1.0272	FALSE
SEMA4D	45.086	-0.317484	0.161809	-1.96209	0.0497521	0.0940365	SEMA4D	1.0267	FALSE
SEC14L5	10.5053	-0.478697	0.243981	-1.96203	0.0497595	0.0940395	SEC14L5	1.02669	FALSE
EIF3A	372.272	-0.2413	0.123003	-1.96175	0.0497919	0.0940896	EIF3A	1.02646	FALSE
ALX3	3.69798	0.494935	0.252367	1.96118	0.0498585	0.0942045	ALX3	1.02593	FALSE
SEPSECS	69.3856	-0.28662	0.146159	-1.96102	0.0498768	0.0942279	SEPSECS	1.02582	FALSE
LYPLA1	138.622	-0.198394	0.10118	-1.9608	0.0499024	0.0942431	LYPLA1	1.02575	FALSE
DECR2	11.5181	-0.362567	0.184906	-1.96082	0.0499	0.0942431	DECR2	1.02575	FALSE
ACTR8	32.5757	0.25189	0.128462	1.96081	0.0499014	0.0942431	ACTR8	1.02575	FALSE
FEZ1	74.7695	-0.246135	0.125534	-1.9607	0.0499139	0.0942538	FEZ1	1.0257	FALSE
MYADM	143.886	0.451288	0.230201	1.96041	0.0499484	0.0943081	MYADM	1.02545	FALSE
NDUFB9	224.442	-0.532605	0.271742	-1.95996	0.0500003	0.0943948	NDUFB9	1.02505	FALSE
DHRS7	92.4745	-0.339869	0.173435	-1.95963	0.0500386	0.0944562	DHRS7	1.02477	FALSE
TNRC6A	1131.64	-0.187164	0.0955337	-1.95915	0.0500958	0.0945419	TNRC6A	1.02438	FALSE
C10orf55	4.45709	-0.696404	0.355455	-1.95919	0.0500905	0.0945419	C10orf55	1.02438	FALSE
BRWD1-AS1	2.60927	0.559007	0.285409	1.95862	0.0501574	0.0946471	BRWD1-AS1	1.02389	FALSE
HIP1R	9.65973	-0.536632	0.273994	-1.95856	0.0501648	0.0946501	HIP1R	1.02388	FALSE
HSF1	135.966	-0.414753	0.211791	-1.95831	0.0501934	0.0946929	HSF1	1.02368	FALSE
DDX28	8.49374	-0.568117	0.290153	-1.95799	0.050231	0.0947527	DDX28	1.02341	FALSE
RASSF8	542.567	-0.277858	0.141934	-1.95765	0.0502714	0.0948177	RASSF8	1.02311	FALSE
FAM3B	4.19536	-0.63884	0.32634	-1.95759	0.050278	0.0948192	FAM3B	1.0231	FALSE
LINC00499	15.4091	-0.58931	0.301085	-1.95729	0.0503136	0.094864	LINC00499	1.0229	FALSE
CAGE1	4.31957	-0.460739	0.2354	-1.95726	0.0503169	0.094864	CAGE1	1.0229	FALSE
PLCE1-AS1	3.81456	0.601382	0.30726	1.95724	0.0503194	0.094864	PLCE1-AS1	1.0229	FALSE
LIX1	2.77588	0.555656	0.283927	1.95704	0.0503432	0.0948969	LIX1	1.02275	FALSE
MARVELD2	5.9428	0.470035	0.240182	1.95699	0.0503486	0.0948969	MARVELD2	1.02275	FALSE
PDGFB	12.4824	-0.659607	0.337079	-1.95683	0.0503674	0.0949211	PDGFB	1.02264	FALSE
DNAJC28	7.42504	-0.407585	0.208315	-1.95658	0.0503972	0.0949441	DNAJC28	1.02253	FALSE
DCTN6	59.4877	-0.324645	0.165923	-1.9566	0.0503944	0.0949441	DCTN6	1.02253	FALSE
LRIT3	3.02381	-0.619226	0.316482	-1.95659	0.0503954	0.0949441	LRIT3	1.02253	FALSE
OPRL1	2.67859	0.550009	0.281215	1.95583	0.0504855	0.0950881	OPRL1	1.02187	FALSE
HOMER3	14.1812	0.375647	0.192063	1.95585	0.0504828	0.0950881	HOMER3	1.02187	FALSE
PSMD4	117.486	-0.238647	0.122023	-1.95576	0.0504929	0.095091	PSMD4	1.02186	FALSE
EML1	161.486	0.273189	0.139689	1.9557	0.0505011	0.0950952	EML1	1.02184	FALSE
SLC22A24	5.33009	-0.507302	0.259413	-1.95558	0.0505148	0.09511	SLC22A24	1.02177	FALSE
PHPT1	146.774	0.494827	0.253158	1.95462	0.050628	0.0953119	PHPT1	1.02085	FALSE
ATAD3C	7.58368	-0.516057	0.264142	-1.95371	0.0507353	0.0954915	ATAD3C	1.02004	FALSE
ALS2	198.101	-0.151768	0.0776816	-1.95372	0.0507349	0.0954915	ALS2	1.02004	FALSE
FNDC4	12.5589	0.542981	0.278005	1.95313	0.0508038	0.0956094	FNDC4	1.0195	FALSE
IBA57	28.0918	0.235898	0.120822	1.95244	0.0508854	0.0957518	IBA57	1.01885	FALSE
DEGS1	65.2408	0.319975	0.163905	1.9522	0.0509143	0.095795	DEGS1	1.01866	FALSE
DEF6	10.5922	-0.433948	0.222343	-1.95171	0.050973	0.0958941	DEF6	1.01821	FALSE
NEURL4	14.2265	-0.310048	0.158903	-1.95118	0.0510359	0.0960014	NEURL4	1.01772	FALSE
CD160	14.6109	-0.52261	0.26794	-1.95047	0.0511199	0.0961482	CD160	1.01706	FALSE
CIDEC	3.33236	-0.896846	0.459828	-1.95039	0.0511294	0.0961547	CIDEC	1.01703	FALSE
DTWD1	318.03	-0.213718	0.109585	-1.95025	0.0511467	0.0961579	DTWD1	1.01701	FALSE
RPL23A	248.526	0.622614	0.319252	1.95023	0.051149	0.0961579	RPL23A	1.01701	FALSE
STARD6	4.47366	-0.535955	0.274805	-1.95031	0.0511393	0.0961579	STARD6	1.01701	FALSE
NEK10	78.364	0.633858	0.325052	1.95002	0.0511734	0.0961925	NEK10	1.01686	FALSE
SPATA21	36.3561	-0.393723	0.201932	-1.94978	0.051202	0.0962351	SPATA21	1.01667	FALSE
NFYC-AS1	10.8348	-0.441374	0.22641	-1.94945	0.0512419	0.096299	NFYC-AS1	1.01638	FALSE
SUPT5H	121.933	-0.199894	0.102554	-1.94915	0.0512774	0.0963544	SUPT5H	1.01613	FALSE
EFCAB6	96.5967	-0.280469	0.143909	-1.94894	0.051303	0.0963913	EFCAB6	1.01596	FALSE
IL23A	2.44347	-0.655048	0.336158	-1.94863	0.0513395	0.0964487	IL23A	1.0157	FALSE
NEK4	82.4118	0.164483	0.0844804	1.94699	0.0515359	0.0968062	NEK4	1.0141	FALSE
CHGB	3.64549	-0.595409	0.30582	-1.94693	0.0515437	0.0968096	CHGB	1.01408	FALSE
CBFB	351.473	0.206209	0.105959	1.94613	0.0516396	0.0969784	CBFB	1.01332	FALSE
IAH1	140.569	-0.212126	0.10902	-1.94574	0.0516858	0.097054	IAH1	1.01299	FALSE
TRIM13	178.955	-0.208786	0.107324	-1.94538	0.0517292	0.097124	TRIM13	1.01267	FALSE
WDR5B	14.4195	-0.353179	0.181638	-1.94441	0.0518463	0.0973279	WDR5B	1.01176	FALSE
TBC1D25	50.0121	-0.195803	0.100702	-1.94438	0.0518498	0.0973279	TBC1D25	1.01176	FALSE
ADAM9	190.358	0.26299	0.135266	1.94424	0.051866	0.0973468	ADAM9	1.01168	FALSE
KPNA4	287.426	-0.242704	0.124857	-1.94385	0.0519131	0.0974239	KPNA4	1.01133	FALSE
ZNF611	173.812	-0.212834	0.109509	-1.94352	0.0519531	0.0974876	ZNF611	1.01105	FALSE
ZNF354C	69.338	0.180286	0.0927775	1.94321	0.0519904	0.0975463	ZNF354C	1.01079	FALSE
AARD	2.19911	0.541801	0.278845	1.94302	0.0520138	0.0975789	AARD	1.01064	FALSE
KLHL38	2.70753	-0.773414	0.398067	-1.94292	0.0520255	0.0975895	KLHL38	1.0106	FALSE
LYSMD4	49.6522	0.326404	0.168002	1.94286	0.0520335	0.0975931	LYSMD4	1.01058	FALSE
MS4A1	1.98534	0.737228	0.379529	1.94248	0.0520789	0.0976555	MS4A1	1.0103	FALSE
TMEM9B-AS1	50.5912	-0.405498	0.208752	-1.94249	0.0520776	0.0976555	TMEM9B-AS1	1.0103	FALSE
NDUFS3	88.7062	-0.481242	0.247804	-1.94203	0.0521334	0.0977464	NDUFS3	1.0099	FALSE
SLC44A4	2.29586	0.546252	0.281303	1.94186	0.0521539	0.097762	SLC44A4	1.00983	FALSE
CLASP1	825.393	0.191443	0.0985857	1.94189	0.0521501	0.097762	CLASP1	1.00983	FALSE
IFNG-AS1	39.6504	-0.752282	0.387426	-1.94175	0.0521679	0.097777	IFNG-AS1	1.00976	FALSE
CPB1	4.08857	-0.525665	0.270755	-1.94148	0.0522005	0.0978267	CPB1	1.00954	FALSE
COG4	112.201	0.165658	0.0853716	1.94043	0.0523271	0.0980524	COG4	1.00854	FALSE
HCG22	2.55525	0.647161	0.333653	1.93962	0.0524254	0.0982252	HCG22	1.00778	FALSE
SLC35B3	185.478	0.188355	0.0971171	1.93946	0.0524455	0.0982515	SLC35B3	1.00766	FALSE
SPP2	2.97058	0.578112	0.298135	1.93909	0.0524898	0.0983231	SPP2	1.00734	FALSE
LINC00907	54.1881	-0.264468	0.136408	-1.93881	0.0525245	0.0983766	LINC00907	1.00711	FALSE
PSMB10	12.9128	-0.602398	0.310722	-1.9387	0.0525373	0.0983891	PSMB10	1.00705	FALSE
SERINC4	5.00653	-0.788491	0.406786	-1.93835	0.0525811	0.0984483	SERINC4	1.00679	FALSE
EQTN	3.2615	-0.723588	0.3733	-1.93835	0.0525802	0.0984483	EQTN	1.00679	FALSE
LINC01055	2.18801	-0.841705	0.434364	-1.93779	0.0526492	0.0985644	LINC01055	1.00628	FALSE
AGPAT2	31.5137	-0.386702	0.199593	-1.93745	0.0526902	0.0986297	AGPAT2	1.00599	FALSE
HPD	9.79597	-0.507604	0.262029	-1.9372	0.0527204	0.0986748	HPD	1.00579	FALSE
ZDHHC15	78.2823	0.180433	0.0931791	1.93641	0.052818	0.0988459	ZDHHC15	1.00504	FALSE
TMUB1	18.4111	0.353083	0.182377	1.936	0.0528678	0.0989277	TMUB1	1.00468	FALSE
CLCA1	3.13267	0.583037	0.301168	1.93592	0.0528776	0.0989346	CLCA1	1.00465	FALSE
GDF5	4.40516	0.444851	0.2298	1.93581	0.0528907	0.0989474	GDF5	1.0046	FALSE
ZNF609	809.182	-0.222175	0.114795	-1.93541	0.0529399	0.099028	ZNF609	1.00424	FALSE
TSPAN31	65.9486	0.251864	0.130189	1.9346	0.0530397	0.0992032	TSPAN31	1.00347	FALSE
G3BP2	152.666	0.193061	0.0998232	1.93403	0.0531096	0.0993225	G3BP2	1.00295	FALSE
IFITM3	416.857	-0.758415	0.392183	-1.93383	0.053134	0.0993565	IFITM3	1.0028	FALSE
STC2	15.655	-0.846294	0.437745	-1.9333	0.0531989	0.0994664	STC2	1.00232	FALSE
STAM2	254.308	0.146594	0.0758299	1.9332	0.0532117	0.0994787	STAM2	1.00227	FALSE
PTPN7	13.0381	-0.517847	0.267887	-1.93308	0.0532262	0.0994942	PTPN7	1.0022	FALSE
SNX24	213.007	0.218172	0.11288	1.93278	0.0532628	0.0995511	SNX24	1.00195	FALSE
NPC1L1	3.06769	-0.6746	0.349236	-1.93164	0.0534035	0.0998025	NPC1L1	1.00086	FALSE
IL1RN	2.20075	-0.696437	0.36058	-1.93144	0.0534292	0.0998391	IL1RN	1.0007	FALSE
MANEAL	3.41576	0.485666	0.251489	1.93116	0.053463	0.0998907	MANEAL	1.00048	FALSE
SDR9C7	2.0068	0.67841	0.351334	1.93095	0.0534888	0.0999272	SDR9C7	1.00032	FALSE
SEC62-AS1	9.40987	0.461925	0.239241	1.93079	0.0535085	0.0999446	SEC62-AS1	1.00024	FALSE
OAZ3	2.37841	0.567882	0.294121	1.93078	0.0535105	0.0999446	OAZ3	1.00024	FALSE
GZMH	1.94921	-0.890893	0.461555	-1.9302	0.053582	0.100066	GZMH	0.999712	FALSE
RAB6A	522.4	-0.162067	0.084022	-1.92886	0.0537482	0.100365	RAB6A	0.998417	FALSE
OS9	149.859	-0.21486	0.111438	-1.92807	0.0538458	0.100536	OS9	0.997679	FALSE
CAMK2D	1599.87	0.333408	0.172944	1.92784	0.0538754	0.100579	CAMK2D	0.997491	FALSE
COQ3	25.2464	-0.370718	0.192335	-1.92746	0.0539219	0.100655	COQ3	0.997166	FALSE
TMEM109	43.4418	-0.549253	0.284995	-1.92724	0.0539498	0.100695	TMEM109	0.996992	FALSE
SRGAP2	308.26	0.250598	0.130051	1.92692	0.0539892	0.100757	SRGAP2	0.996725	FALSE
MTHFD1	77.4653	-0.225974	0.117291	-1.92661	0.0540284	0.100818	MTHFD1	0.99646	FALSE
CPNE4	27.9601	-0.495393	0.257168	-1.92634	0.0540622	0.10087	CPNE4	0.996239	FALSE
FAM98C	27.3642	0.245795	0.127627	1.92588	0.0541199	0.100966	FAM98C	0.995826	FALSE
TRMT10C	62.6223	-0.354488	0.184093	-1.92559	0.0541561	0.101022	TRMT10C	0.995586	FALSE
IDO2	4.16431	-0.525364	0.272849	-1.92548	0.05417	0.101024	IDO2	0.995575	FALSE
C1orf74	3.65271	0.516496	0.268242	1.92548	0.0541692	0.101024	C1orf74	0.995575	FALSE
CLEC4F	2.1585	-0.808267	0.419859	-1.92509	0.0542177	0.101101	CLEC4F	0.995243	FALSE
PTGS2	15.4713	-0.670166	0.348198	-1.92467	0.054271	0.101181	PTGS2	0.9949	FALSE
ACSL3	372.986	0.273487	0.142097	1.92465	0.0542731	0.101181	ACSL3	0.9949	FALSE
MYPOP	36.0303	-0.254585	0.132288	-1.92447	0.0542961	0.101212	MYPOP	0.994766	FALSE
ARRDC3	198.905	-0.449457	0.233571	-1.92428	0.0543193	0.101244	ARRDC3	0.994631	FALSE
FXYD7	10.0371	-0.475293	0.24711	-1.92341	0.0544289	0.101437	FXYD7	0.993806	FALSE
POGZ	641.289	0.178384	0.0927699	1.92286	0.0544974	0.101553	POGZ	0.993309	FALSE
FSIP1	61.9974	-0.540416	0.281099	-1.92251	0.0545417	0.101623	FSIP1	0.993007	FALSE
RANBP9	351.242	0.191678	0.099721	1.92214	0.0545875	0.101697	RANBP9	0.992692	FALSE
PSMA3	250.995	-0.234984	0.122278	-1.92171	0.054642	0.101787	PSMA3	0.992309	FALSE
MINPP1	57.2063	0.205217	0.106795	1.92159	0.054657	0.101803	MINPP1	0.99224	FALSE
DNAJC2	154.092	-0.201706	0.105003	-1.92096	0.0547372	0.10194	DNAJC2	0.991654	FALSE
CLEC4D	2.05404	-0.730037	0.38007	-1.9208	0.0547573	0.101966	CLEC4D	0.991545	FALSE
C2orf76	75.5161	0.176007	0.0916561	1.92029	0.0548211	0.102073	C2orf76	0.991089	FALSE
PICALM	876.63	-0.218081	0.113588	-1.91993	0.054867	0.102147	PICALM	0.990776	FALSE
OTP	1.76571	0.717303	0.37368	1.91957	0.0549127	0.10222	OTP	0.990465	FALSE
HDAC11-AS1	5.08408	-0.570753	0.297381	-1.91927	0.0549504	0.102278	HDAC11-AS1	0.990216	FALSE
TIGD7	58.1538	0.253351	0.132026	1.91895	0.054991	0.102342	TIGD7	0.989946	FALSE
PFN1	153.869	0.50538	0.263495	1.91799	0.0551124	0.102556	PFN1	0.989039	FALSE
PDE8A	566.835	0.186729	0.0973818	1.91749	0.0551752	0.102661	PDE8A	0.988594	FALSE
SHF	62.2915	-0.27322	0.142548	-1.9167	0.0552766	0.102838	SHF	0.987847	FALSE
MPRIP	332.908	0.21932	0.114431	1.91661	0.0552871	0.102846	MPRIP	0.987814	FALSE
PITPNA	172.65	-0.242602	0.126601	-1.91628	0.0553296	0.102913	PITPNA	0.987531	FALSE
HSH2D	6.77491	-0.42385	0.221209	-1.91606	0.0553571	0.102952	HSH2D	0.987365	FALSE
CCDC138	111.423	0.406347	0.212107	1.91576	0.0553951	0.103011	CCDC138	0.987117	FALSE
CREBZF	358.486	-0.19297	0.100742	-1.91548	0.0554311	0.103066	CREBZF	0.986885	FALSE
TMEM240	11.5405	0.392531	0.204945	1.9153	0.0554542	0.103087	TMEM240	0.986797	FALSE
PRICKLE2	887.837	-0.312999	0.163421	-1.91529	0.0554552	0.103087	PRICKLE2	0.986797	FALSE
CRHBP	16.6771	-0.708495	0.369926	-1.91524	0.0554625	0.103089	CRHBP	0.986789	FALSE
RPL6	237.921	0.564005	0.294533	1.91491	0.0555039	0.103154	RPL6	0.986516	FALSE
ZSCAN22	8.80057	0.33286	0.173843	1.91471	0.0555289	0.103188	ZSCAN22	0.98637	FALSE
EEF1D	236.099	0.369577	0.193038	1.91453	0.055553	0.103221	EEF1D	0.986232	FALSE
TRAPPC1	34.2598	0.431881	0.225593	1.91442	0.0555663	0.103234	TRAPPC1	0.986177	FALSE
SH2D3A	13.3669	-0.455485	0.23795	-1.9142	0.0555942	0.103274	SH2D3A	0.98601	FALSE
LIMS1	478.868	0.230054	0.120193	1.91404	0.0556154	0.103301	LIMS1	0.985894	FALSE
FAM209B	2.86068	-0.612873	0.320221	-1.91391	0.055632	0.10332	FAM209B	0.985814	FALSE
SART1	58.4696	-0.21701	0.113403	-1.91362	0.0556688	0.103377	SART1	0.985578	FALSE
CCDC65	88.2306	0.386193	0.20188	1.91298	0.0557504	0.103516	CCDC65	0.984991	FALSE
APCDD1L	31.8851	-0.526701	0.275445	-1.91218	0.055853	0.103695	APCDD1L	0.984243	FALSE
DCXR	52.2611	-0.552754	0.28912	-1.91185	0.0558957	0.103762	DCXR	0.983961	FALSE
KLF17	2.49782	0.56939	0.297948	1.91104	0.0559999	0.103944	KLF17	0.983203	FALSE
ENPP2	36.5512	-0.553698	0.289764	-1.91086	0.0560229	0.103974	ENPP2	0.983074	FALSE
SEC61B	129.561	0.342312	0.179205	1.91017	0.0561109	0.104126	SEC61B	0.982442	FALSE
ZDHHC7	119.84	-0.191895	0.100468	-1.91002	0.0561305	0.104142	ZDHHC7	0.982373	FALSE
BGN	273.013	-0.575462	0.301289	-1.91	0.0561328	0.104142	BGN	0.982373	FALSE
AGA	16.0806	-0.395107	0.206912	-1.90954	0.0561923	0.104241	AGA	0.981962	FALSE
RNF114	124.727	-0.178103	0.0932784	-1.90937	0.0562146	0.10427	RNF114	0.981841	FALSE
GJA1	49.612	0.51015	0.267335	1.90828	0.0563551	0.104495	GJA1	0.980906	FALSE
EIF1AY	86.7174	-0.847055	0.443881	-1.90829	0.0563536	0.104495	EIF1AY	0.980906	FALSE
PDK2	29.6317	-0.51034	0.267429	-1.90832	0.0563499	0.104495	PDK2	0.980906	FALSE
BAG6	77.0372	-0.2368	0.124135	-1.90761	0.0564415	0.104643	BAG6	0.980291	FALSE
IRGM	11.3967	-0.501191	0.262764	-1.90738	0.0564714	0.104686	IRGM	0.980111	FALSE
MIA2	234.601	-0.181618	0.0952783	-1.90619	0.0566262	0.104961	MIA2	0.978972	FALSE
SRGAP3-AS4	2.71396	-0.93563	0.490872	-1.90606	0.0566428	0.10498	SRGAP3-AS4	0.978895	FALSE
ZBTB8A	70.9493	0.272351	0.142929	1.9055	0.0567156	0.105103	ZBTB8A	0.978386	FALSE
PPP6R2	466.924	-0.188973	0.0991984	-1.905	0.0567796	0.105209	PPP6R2	0.977947	FALSE
NDUFA13	219.219	-0.787289	0.413435	-1.90426	0.0568762	0.105376	NDUFA13	0.977259	FALSE
FAM120B	456.538	-0.172313	0.09054	-1.90317	0.0570179	0.105626	FAM120B	0.976228	FALSE
ZNF513	15.1748	-0.347462	0.182575	-1.90312	0.0570248	0.105627	ZNF513	0.976225	FALSE
CCNI2	3.28809	-0.672171	0.353212	-1.90302	0.0570378	0.105639	CCNI2	0.976176	FALSE
ALDOB	3.44585	-0.714967	0.375716	-1.90294	0.0570479	0.105645	ALDOB	0.976149	FALSE
RAB11FIP1	29.3221	-0.487426	0.256199	-1.90253	0.0571018	0.105733	RAB11FIP1	0.975789	FALSE
RFXANK	26.8836	0.273196	0.143649	1.90183	0.0571933	0.105878	RFXANK	0.975193	FALSE
SSPN	163.492	-0.353325	0.18578	-1.90185	0.0571905	0.105878	SSPN	0.975193	FALSE
EIF3J	185.864	-0.244853	0.128831	-1.90057	0.0573588	0.106172	EIF3J	0.973988	FALSE
FAM133B	240.763	-0.14167	0.0745504	-1.90033	0.0573904	0.106219	FAM133B	0.973799	FALSE
PLCD4	21.1066	-0.348712	0.183523	-1.9001	0.0574198	0.106261	PLCD4	0.973626	FALSE
PARVA	457.957	0.170841	0.0899153	1.90002	0.0574304	0.106268	PARVA	0.973596	FALSE
CWF19L2	347.014	-0.200064	0.105314	-1.89969	0.0574744	0.106337	CWF19L2	0.973314	FALSE
PHYKPL	502.691	-0.167491	0.0881851	-1.89931	0.0575241	0.106417	PHYKPL	0.972988	FALSE
CACNA1C-AS1	9.4769	0.48979	0.25794	1.89885	0.0575845	0.106517	CACNA1C-AS1	0.972582	FALSE
HS6ST1	58.5929	0.356991	0.188028	1.89861	0.0576155	0.106562	HS6ST1	0.972398	FALSE
MEF2A	777.485	0.323371	0.170393	1.89779	0.0577236	0.10675	MEF2A	0.971634	FALSE
CEP85	21.2534	0.396739	0.209085	1.8975	0.0577618	0.106808	CEP85	0.971397	FALSE
RPL14	276.374	0.590886	0.311426	1.89735	0.0577811	0.106831	RPL14	0.971301	FALSE
TCF23	1.93881	0.621085	0.327403	1.897	0.0578274	0.106905	TCF23	0.971003	FALSE
CASP5	3.01505	-0.601914	0.317359	-1.89664	0.0578758	0.106982	CASP5	0.970689	FALSE
MPHOSPH6	59.5848	0.267357	0.140987	1.89632	0.0579173	0.107046	MPHOSPH6	0.970428	FALSE
P4HA2	107.524	0.339375	0.17897	1.89627	0.0579246	0.107048	P4HA2	0.970423	FALSE
ACP2	22.1717	-0.309726	0.163356	-1.89602	0.0579574	0.107096	ACP2	0.970227	FALSE
GRIK1	64.6132	0.450982	0.237955	1.89524	0.0580606	0.107274	GRIK1	0.969505	FALSE
FAM47E	4.54433	-0.623183	0.328829	-1.89516	0.0580717	0.107282	FAM47E	0.969471	FALSE
SAMSN1-AS1	2.58271	0.587705	0.310154	1.89488	0.0581079	0.107337	SAMSN1-AS1	0.96925	FALSE
R3HCC1	29.3301	0.298008	0.157292	1.89462	0.0581431	0.10739	R3HCC1	0.969037	FALSE
NCOR2	746.404	-0.277726	0.146688	-1.89331	0.0583165	0.107698	NCOR2	0.967794	FALSE
PSMB3	100.009	-0.327476	0.172983	-1.8931	0.058344	0.107729	PSMB3	0.967666	FALSE
STOML1	15.9445	0.355055	0.187554	1.89308	0.058347	0.107729	STOML1	0.967666	FALSE
HAS1	19.6065	-0.965833	0.510237	-1.89291	0.0583697	0.107759	HAS1	0.967547	FALSE
NANOS1	7.26091	-0.547038	0.289003	-1.89285	0.0583783	0.107763	NANOS1	0.967532	FALSE
HPS5	81.1278	-0.178116	0.09411	-1.89263	0.0584069	0.107797	HPS5	0.967392	FALSE
ZNF398	125.783	-0.179264	0.0947232	-1.8925	0.0584239	0.107797	ZNF398	0.967392	FALSE
MRI1	104.779	-0.261462	0.138152	-1.89257	0.0584152	0.107797	MRI1	0.967392	FALSE
SIX1	2.65036	0.827127	0.437046	1.89254	0.0584193	0.107797	SIX1	0.967392	FALSE
NDUFA10	271.413	-0.321761	0.170035	-1.89232	0.0584484	0.10783	NDUFA10	0.96726	FALSE
CD244	2.41119	-0.717154	0.379027	-1.89209	0.0584784	0.107873	CD244	0.967087	FALSE
PRKCB	31.0396	0.567176	0.299826	1.89168	0.0585334	0.107962	PRKCB	0.966729	FALSE
PHB2	62.481	0.463778	0.245221	1.89127	0.0585889	0.108052	PHB2	0.966366	FALSE
PRKRIP1	352.095	-0.171245	0.0905691	-1.89077	0.0586555	0.108163	PRKRIP1	0.965923	FALSE
INO80D	369.413	-0.300696	0.159116	-1.8898	0.0587852	0.108389	INO80D	0.965013	FALSE
LMF2	65.1762	0.247451	0.130968	1.88939	0.058839	0.108476	LMF2	0.964665	FALSE
B3GAT3	68.11	0.253091	0.133985	1.88895	0.058898	0.108572	B3GAT3	0.96428	FALSE
ZNF510	57.6815	-0.187177	0.0990977	-1.88881	0.0589175	0.108596	ZNF510	0.964186	FALSE
C14orf180	13.9117	-0.549373	0.290874	-1.8887	0.0589326	0.108611	C14orf180	0.964124	FALSE
MAML1	105.922	-0.182354	0.0965946	-1.88783	0.059049	0.108814	MAML1	0.963317	FALSE
SDS	6.66041	-0.64394	0.341163	-1.88748	0.0590953	0.108886	SDS	0.963026	FALSE
ARF4	247.859	0.230102	0.121916	1.88738	0.0591095	0.1089	ARF4	0.962972	FALSE
TGFA	4.03033	-0.602956	0.319593	-1.88663	0.0592095	0.109072	TGFA	0.962287	FALSE
TAF1D	552.028	-0.263924	0.139916	-1.8863	0.0592545	0.10913	TAF1D	0.962056	FALSE
ENPP6	7.63847	-0.423359	0.224435	-1.88634	0.0592498	0.10913	ENPP6	0.962056	FALSE
ZNF605	24.9226	-0.266187	0.141147	-1.88588	0.0593108	0.109221	ZNF605	0.961694	FALSE
ERGIC1	288.672	-0.210162	0.111463	-1.88548	0.0593651	0.109309	ERGIC1	0.961346	FALSE
ISOC1	47.7842	0.426889	0.226634	1.88361	0.0596178	0.109761	ISOC1	0.959551	FALSE
STARD9	692.47	0.252956	0.134299	1.88352	0.0596299	0.109771	STARD9	0.959512	FALSE
GNE	140.889	-0.166255	0.0882775	-1.88332	0.0596565	0.109808	GNE	0.959368	FALSE
BAG5	57.8151	-0.304745	0.161824	-1.88319	0.0596753	0.109829	BAG5	0.959281	FALSE
CUL2	136.252	0.134421	0.0713902	1.8829	0.0597135	0.109887	CUL2	0.959053	FALSE
DNAJB13	2.96984	-0.59326	0.315207	-1.88213	0.0598185	0.110068	DNAJB13	0.958339	FALSE
ENTPD6	64.737	-0.300338	0.159624	-1.88153	0.0598992	0.110204	ENTPD6	0.957803	FALSE
PRMT1	81.3575	0.379486	0.201695	1.88148	0.0599064	0.110205	PRMT1	0.957801	FALSE
JPH2	25.1863	0.470887	0.250344	1.88096	0.059977	0.110274	JPH2	0.957528	FALSE
TTBK2	258.922	-0.209368	0.111309	-1.88096	0.059978	0.110274	TTBK2	0.957528	FALSE
ARMC9	227.477	0.282444	0.15016	1.88095	0.0599783	0.110274	ARMC9	0.957528	FALSE
CASC6	2.91817	0.574623	0.305492	1.88097	0.0599754	0.110274	CASC6	0.957528	FALSE
UQCRFS1	165.24	-0.565204	0.300464	-1.8811	0.0599582	0.110274	UQCRFS1	0.957528	FALSE
BCAT2	68.0522	-0.33129	0.176388	-1.87819	0.0603549	0.110954	BCAT2	0.954858	FALSE
AKR7A3	3.3891	0.505419	0.269124	1.87802	0.0603788	0.110985	AKR7A3	0.954736	FALSE
LTBP4	909.065	0.368064	0.196011	1.87778	0.0604115	0.111032	LTBP4	0.954551	FALSE
FASN	22.3265	0.413554	0.220287	1.87735	0.0604704	0.111128	FASN	0.954177	FALSE
MAP1LC3B2	9.89115	-0.513549	0.273612	-1.87692	0.0605286	0.111222	MAP1LC3B2	0.953808	FALSE
SNRK-AS1	5.88611	0.354397	0.188841	1.8767	0.0605593	0.111266	SNRK-AS1	0.953638	FALSE
SPA17	12.2203	-0.345388	0.184049	-1.87661	0.060572	0.111276	SPA17	0.953597	FALSE
ZNF433	18.8544	0.292586	0.155966	1.87597	0.0606598	0.111425	ZNF433	0.953017	FALSE
CMTM5	2.19334	0.572166	0.305171	1.8749	0.0608064	0.111682	CMTM5	0.952018	FALSE
MDH2	153.756	-0.612488	0.326712	-1.8747	0.0608334	0.111719	MDH2	0.951875	FALSE
PFDN4	48.4672	0.265138	0.141447	1.87447	0.0608655	0.111765	PFDN4	0.951695	FALSE
RAB3A	6.51228	-0.543631	0.290176	-1.87345	0.0610058	0.11201	RAB3A	0.950745	FALSE
ASB12	2.38759	-0.689556	0.368122	-1.87317	0.0610448	0.112068	ASB12	0.950517	FALSE
PAICS	82.2201	0.323109	0.172572	1.87231	0.0611636	0.112274	PAICS	0.949722	FALSE
COQ6	61.269	-0.230809	0.123284	-1.87218	0.0611821	0.112295	COQ6	0.94964	FALSE
SLC47A2	19.0075	-0.499729	0.266981	-1.87178	0.0612373	0.112384	SLC47A2	0.949297	FALSE
ACE	5.22666	-0.646912	0.345659	-1.87153	0.0612714	0.112433	ACE	0.949106	FALSE
MMACHC	13.7489	-0.333805	0.178444	-1.87064	0.0613949	0.112647	MMACHC	0.94828	FALSE
IDH3B	62.1413	-0.437371	0.233826	-1.8705	0.0614145	0.11267	IDH3B	0.948191	FALSE
UQCRQ	254.936	-0.51991	0.27801	-1.87011	0.0614682	0.112745	UQCRQ	0.947904	FALSE
TSTD2	165.941	-0.200336	0.107128	-1.87006	0.0614761	0.112745	TSTD2	0.947904	FALSE
SLC22A18AS	2.72909	-0.591801	0.316458	-1.87008	0.0614734	0.112745	SLC22A18AS	0.947904	FALSE
SLC12A5	1.8986	0.644297	0.344561	1.86991	0.061497	0.11277	SLC12A5	0.947806	FALSE
SLC22A1	14.0489	-0.430213	0.23015	-1.86928	0.0615845	0.112918	SLC22A1	0.947237	FALSE
PWP1	109.265	0.179653	0.0961304	1.86885	0.0616435	0.113013	PWP1	0.946871	FALSE
IFNLR1	4.00384	0.483106	0.258531	1.86865	0.0616709	0.11305	IFNLR1	0.946728	FALSE
CHRM5	57.6347	-0.326253	0.174629	-1.86827	0.0617247	0.113136	CHRM5	0.946398	FALSE
OVCH1-AS1	70.7025	-0.652028	0.349055	-1.86798	0.0617649	0.113197	OVCH1-AS1	0.946165	FALSE
SNX7	127.292	0.20797	0.111339	1.86789	0.0617767	0.113206	SNX7	0.946131	FALSE
RGSL1	4.43103	-0.446743	0.239207	-1.8676	0.0618176	0.113268	RGSL1	0.945893	FALSE
GNPTG	73.9352	0.197538	0.105779	1.86746	0.0618376	0.113292	GNPTG	0.945802	FALSE
ASRGL1	18.6322	-0.463767	0.248358	-1.86733	0.0618552	0.113311	ASRGL1	0.945728	FALSE
KBTBD13	2.51776	-0.704456	0.377493	-1.86614	0.0620215	0.113603	KBTBD13	0.944611	FALSE
SEMA6C	26.5753	0.395843	0.212145	1.86591	0.062054	0.113649	SEMA6C	0.944433	FALSE
LINC00667	99.3521	-0.191408	0.102611	-1.86537	0.0621292	0.113774	LINC00667	0.943957	FALSE
CDC42EP1	45.8229	0.316776	0.169849	1.86504	0.0621753	0.113846	CDC42EP1	0.943684	FALSE
FTL	463.16	-0.758088	0.406663	-1.86417	0.0622983	0.114058	FTL	0.942875	FALSE
TRPM8	3.94158	-0.636757	0.341591	-1.86409	0.0623089	0.114064	TRPM8	0.94285	FALSE
LAMB2	126.36	-0.408354	0.21908	-1.86395	0.0623287	0.114088	LAMB2	0.942762	FALSE
SEMA4C	44.1255	-0.251641	0.13501	-1.86387	0.0623402	0.114096	SEMA4C	0.942731	FALSE
KDM2A	762.096	-0.168643	0.0904905	-1.86365	0.0623706	0.114138	KDM2A	0.942568	FALSE
CATSPER1	2.13674	-0.714385	0.383357	-1.8635	0.0623919	0.114164	CATSPER1	0.942469	FALSE
ADRA2C	2.31986	-0.657988	0.353131	-1.8633	0.0624205	0.114204	ADRA2C	0.942319	FALSE
CYCS	277.276	-0.546014	0.29306	-1.86314	0.062442	0.11423	CYCS	0.94222	FALSE
EMC1	67.5604	0.168388	0.090388	1.86294	0.0624706	0.11427	EMC1	0.94207	FALSE
TRIB2	92.7281	0.363064	0.194896	1.86286	0.0624826	0.114278	TRIB2	0.942036	FALSE
BCAN	2.0698	0.610024	0.32748	1.86278	0.062493	0.114285	BCAN	0.942013	FALSE
ARVCF	11.5953	0.506655	0.272051	1.86236	0.062553	0.114381	ARVCF	0.941645	FALSE
EXTL3-AS1	5.13698	0.416254	0.223549	1.86203	0.0625989	0.114452	EXTL3-AS1	0.941376	FALSE
ROGDI	15.0159	0.357337	0.191927	1.86184	0.062626	0.114489	ROGDI	0.941237	FALSE
MIR4500HG	3.54656	0.441535	0.237207	1.86139	0.0626897	0.114592	MIR4500HG	0.940845	FALSE
BUD31	41.2857	0.322958	0.173509	1.86133	0.062697	0.114593	BUD31	0.940844	FALSE
TMEM199	25.2654	-0.293963	0.15795	-1.86111	0.0627287	0.114637	TMEM199	0.940674	FALSE
NME5	28.7173	-0.391433	0.210333	-1.86101	0.0627422	0.114649	NME5	0.940629	FALSE
ENC1	106.693	0.527188	0.283294	1.86092	0.0627553	0.11466	ENC1	0.940588	FALSE
SDE2	28.9017	-0.279411	0.15017	-1.86063	0.0627967	0.114723	SDE2	0.940351	FALSE
CAPS	20.53	-0.326666	0.175588	-1.86041	0.0628276	0.114766	CAPS	0.940186	FALSE
CDHR4	3.63846	-0.627053	0.337188	-1.85965	0.0629347	0.114949	CDHR4	0.939496	FALSE
SLC16A10	24.9826	-0.805393	0.433199	-1.85918	0.0630023	0.115053	SLC16A10	0.939103	FALSE
ENDOU	3.37015	-0.632391	0.340158	-1.85911	0.0630118	0.115053	ENDOU	0.939103	FALSE
JUN	249.41	0.653762	0.351655	1.8591	0.0630131	0.115053	JUN	0.939103	FALSE
DGAT1	24.414	-0.361804	0.194727	-1.858	0.0631684	0.115323	DGAT1	0.938083	FALSE
DNAJC24	142.076	-0.178118	0.0958697	-1.85792	0.06318	0.115331	DNAJC24	0.938052	FALSE
MLST8	17.7018	0.365343	0.19665	1.85783	0.0631932	0.115342	MLST8	0.938011	FALSE
CYP8B1	6.52073	-0.741288	0.399023	-1.85776	0.0632033	0.115348	CYP8B1	0.937991	FALSE
SLIRP	218.973	-0.276419	0.148807	-1.85756	0.0632316	0.115386	SLIRP	0.937845	FALSE
RBM5	364.012	0.16191	0.0871684	1.85744	0.0632488	0.115392	RBM5	0.937826	FALSE
ANKZF1	58.3798	-0.24758	0.133289	-1.85747	0.0632439	0.115392	ANKZF1	0.937826	FALSE
TCEA2	40.5253	0.271537	0.146324	1.85573	0.0634923	0.115823	TCEA2	0.936206	FALSE
CCDC183	7.36645	0.385672	0.207838	1.85564	0.0635055	0.115834	CCDC183	0.936165	FALSE
CLN8	32.5696	-0.428216	0.230803	-1.85533	0.0635489	0.1159	CLN8	0.935918	FALSE
VAMP1	18.0212	-0.316598	0.170647	-1.85528	0.0635563	0.1159	VAMP1	0.935916	FALSE
CD79A	1.6974	0.702136	0.378524	1.85493	0.0636063	0.115978	CD79A	0.935623	FALSE
GXYLT1	115.727	0.166592	0.089814	1.85486	0.0636164	0.115983	GXYLT1	0.935604	FALSE
USH1C	2.56955	0.664979	0.358554	1.85461	0.0636516	0.116035	USH1C	0.935413	FALSE
MAP3K10	41.2071	-0.260245	0.140353	-1.85422	0.0637081	0.116125	MAP3K10	0.935076	FALSE
ARHGEF10L	177.322	0.233473	0.125929	1.854	0.0637387	0.116167	ARHGEF10L	0.934917	FALSE
P2RY1	35.5151	0.49959	0.269497	1.85379	0.0637692	0.11621	P2RY1	0.934758	FALSE
TMIE	1.98895	-0.693853	0.374308	-1.8537	0.0637825	0.116221	TMIE	0.934717	FALSE
SLC23A2	224.225	0.17025	0.0918774	1.85301	0.0638803	0.116386	SLC23A2	0.934101	FALSE
GACAT1	3.02558	-0.562263	0.303475	-1.85275	0.0639185	0.116442	GACAT1	0.93389	FALSE
XBP1	143.497	-0.371459	0.200558	-1.85213	0.0640074	0.116591	XBP1	0.933335	FALSE
SLC4A7	727.214	0.362854	0.195993	1.85136	0.0641173	0.116778	SLC4A7	0.93264	FALSE
TSLP	4.13315	-0.59177	0.319864	-1.85007	0.0643035	0.11709	TSLP	0.931479	FALSE
SMIM19	116.876	-0.252178	0.136305	-1.85009	0.0643001	0.11709	SMIM19	0.931479	FALSE
CDC37	180.548	-0.363208	0.19636	-1.8497	0.0643565	0.117174	CDC37	0.931169	FALSE
AMIGO1	5.17206	-0.510088	0.275778	-1.84963	0.0643664	0.117178	AMIGO1	0.931152	FALSE
SLC27A1	107.452	0.271587	0.146886	1.84897	0.0644622	0.11734	SLC27A1	0.930555	FALSE
STXBP6	395.586	-0.500275	0.270627	-1.84857	0.0645193	0.11743	STXBP6	0.93022	FALSE
SPESP1	50.2853	0.255501	0.138262	1.84794	0.0646106	0.117583	SPESP1	0.929654	FALSE
TBX4	1.80358	0.630965	0.341476	1.84776	0.0646373	0.117619	TBX4	0.929524	FALSE
ZBTB43	110.817	-0.293911	0.159093	-1.84742	0.0646862	0.117694	ZBTB43	0.929244	FALSE
CHMP4C	3.35802	0.529529	0.286742	1.84671	0.0647891	0.117868	CHMP4C	0.928604	FALSE
TRUB2	42.4243	-0.228787	0.123921	-1.84623	0.0648595	0.117983	TRUB2	0.928181	FALSE
ENDOD1	54.1388	-0.33239	0.180072	-1.84587	0.0649116	0.118064	ENDOD1	0.927881	FALSE
SETMAR	61.6779	-0.244481	0.132465	-1.84563	0.0649465	0.118115	SETMAR	0.927696	FALSE
ARMC7	21.1923	-0.256	0.138742	-1.84516	0.0650149	0.118226	ARMC7	0.927288	FALSE
SOX6	1701.49	-0.332335	0.180187	-1.84439	0.0651267	0.118415	SOX6	0.926592	FALSE
SULT6B1	2.91332	-0.563886	0.305838	-1.84374	0.0652215	0.118574	SULT6B1	0.926009	FALSE
LMBR1	276.289	0.175862	0.0954382	1.84268	0.0653761	0.118838	LMBR1	0.925043	FALSE
PRDM14	2.53257	-0.610157	0.331132	-1.84264	0.0653814	0.118838	PRDM14	0.925043	FALSE
TMCO1	157.889	-0.159787	0.0867207	-1.84254	0.0653957	0.118851	TMCO1	0.924997	FALSE
CPA6	17.8268	-0.501262	0.272061	-1.84247	0.0654069	0.118858	CPA6	0.924971	FALSE
ZNF543	15.0583	0.275768	0.149685	1.84233	0.0654272	0.118881	ZNF543	0.924886	FALSE
ZYG11A	7.96529	-0.394282	0.214035	-1.84214	0.0654549	0.118918	ZYG11A	0.924751	FALSE
SLC35C2	107.363	0.164707	0.0894185	1.84197	0.0654791	0.118922	SLC35C2	0.924738	FALSE
PAK3	78.8483	0.420668	0.228371	1.84204	0.065469	0.118922	PAK3	0.924738	FALSE
MED1	104.086	-0.161786	0.087833	-1.84198	0.0654783	0.118922	MED1	0.924738	FALSE
DHX15	363.591	0.17861	0.0969854	1.84162	0.0655314	0.119004	DHX15	0.92444	FALSE
ADAM7	2.99258	-0.679236	0.368889	-1.8413	0.0655773	0.119074	ADAM7	0.924185	FALSE
LOXL2	189.704	0.548376	0.297865	1.84102	0.0656188	0.119136	LOXL2	0.923959	FALSE
MRPS30	46.1919	-0.32519	0.176661	-1.84076	0.0656571	0.119192	MRPS30	0.923754	FALSE
PCGF6	90.5872	0.167022	0.0907429	1.8406	0.0656799	0.11922	PCGF6	0.923653	FALSE
NT5C1A	3.40981	-0.692497	0.37633	-1.84013	0.0657489	0.119331	NT5C1A	0.923245	FALSE
SYNE1	1084.87	-0.29392	0.159744	-1.83995	0.065776	0.119367	SYNE1	0.923115	FALSE
PGAP1	619.042	-0.521755	0.283589	-1.83983	0.0657932	0.119385	PGAP1	0.92305	FALSE
SYCP3	51.1241	-0.46818	0.254624	-1.83871	0.065958	0.11967	SYCP3	0.922013	FALSE
TMEM238	3.19336	-0.542989	0.295336	-1.83855	0.065982	0.1197	TMEM238	0.921904	FALSE
S100A16	48.3516	-0.47184	0.256701	-1.83809	0.0660487	0.119808	S100A16	0.921514	FALSE
CHD2	667.27	-0.176806	0.096212	-1.83767	0.0661104	0.119906	CHD2	0.921158	FALSE
TRNAU1AP	156.147	-0.165509	0.0900738	-1.83748	0.0661391	0.119945	TRNAU1AP	0.921018	FALSE
SBF2	1543.92	0.199335	0.108506	1.83709	0.0661972	0.120037	SBF2	0.920685	FALSE
S100A14	2.45999	-0.715475	0.389501	-1.8369	0.0662246	0.120073	S100A14	0.920554	FALSE
ORMDL2	24.3907	-0.334731	0.182252	-1.83664	0.0662628	0.120129	ORMDL2	0.920353	FALSE
TMEM132B	13.9991	0.377698	0.205796	1.83531	0.0664601	0.120473	TMEM132B	0.919111	FALSE
HSD17B8	9.55684	-0.515543	0.280943	-1.83504	0.0664993	0.120522	HSD17B8	0.918933	FALSE
POLR2A	158.669	-0.202597	0.110406	-1.83502	0.0665023	0.120522	POLR2A	0.918933	FALSE
MRPS31	168.492	0.178178	0.0971261	1.8345	0.0665801	0.12065	MRPS31	0.918474	FALSE
ACAP2	501.685	0.135521	0.0738856	1.8342	0.0666241	0.120716	ACAP2	0.918236	FALSE
MANBAL	46.7182	0.180234	0.0982852	1.83379	0.0666855	0.120814	MANBAL	0.917884	FALSE
NLGN1	500.405	0.592253	0.32311	1.83298	0.0668056	0.121018	NLGN1	0.917152	FALSE
POM121L2	2.18691	-0.625369	0.341191	-1.8329	0.0668171	0.121025	POM121L2	0.917126	FALSE
RPL26L1	21.2094	0.362574	0.197848	1.83259	0.0668636	0.121095	RPL26L1	0.916873	FALSE
PAIP1	103.685	0.17359	0.0947302	1.83247	0.0668811	0.121113	PAIP1	0.916808	FALSE
TUBE1	117.006	-0.217553	0.118725	-1.83241	0.0668909	0.121118	TUBE1	0.916793	FALSE
ARSJ	288.99	0.386035	0.210682	1.83232	0.0669044	0.121129	ARSJ	0.916754	FALSE
PPIAL4G	1.96272	-0.71432	0.389937	-1.83188	0.0669686	0.121231	PPIAL4G	0.916386	FALSE
FBXO10	29.0928	-0.346413	0.189121	-1.83171	0.0669952	0.121266	FBXO10	0.916262	FALSE
USP6	14.4806	0.638989	0.348895	1.83146	0.0670316	0.121318	USP6	0.916076	FALSE
PPP1CA	49.1189	0.402089	0.219563	1.83131	0.0670542	0.121345	PPP1CA	0.915978	FALSE
TCP10L	7.8028	0.503664	0.275046	1.8312	0.0670708	0.121362	TCP10L	0.915919	FALSE
CILP2	2.5028	0.659207	0.360033	1.83096	0.0671059	0.121411	CILP2	0.915741	FALSE
KCNA2	14.4106	-0.562997	0.307591	-1.83034	0.0671992	0.121567	KCNA2	0.915186	FALSE
JSRP1	4.00538	-0.453969	0.248069	-1.83001	0.0672484	0.121642	JSRP1	0.914917	FALSE
LINC00842	2.46471	0.600913	0.328429	1.82966	0.0673006	0.121723	LINC00842	0.914628	FALSE
GPR108	30.5423	-0.275868	0.150799	-1.82937	0.0673435	0.121787	GPR108	0.9144	FALSE
CCDC18	191.912	0.224542	0.122759	1.82913	0.0673801	0.121839	CCDC18	0.914213	FALSE
TAF11	137.588	-0.182639	0.0998541	-1.82906	0.067391	0.121845	TAF11	0.914192	FALSE
EXOC6	173.997	0.330922	0.180931	1.829	0.0674003	0.121848	EXOC6	0.91418	FALSE
OLFM1	14.4539	-0.399455	0.218451	-1.82858	0.0674627	0.121948	OLFM1	0.913827	FALSE
TINF2	32.3914	-0.335817	0.183765	-1.82742	0.067636	0.122227	TINF2	0.912833	FALSE
HDAC1	32.6784	-0.321945	0.176177	-1.8274	0.06764	0.122227	HDAC1	0.912833	FALSE
CHEK2	60.7942	0.292558	0.160094	1.82741	0.0676376	0.122227	CHEK2	0.912833	FALSE
CCDC63	3.63304	-0.599709	0.3282	-1.82727	0.0676597	0.122249	CCDC63	0.912756	FALSE
SLC35A1	65.0796	-0.243993	0.133553	-1.82693	0.0677099	0.122326	SLC35A1	0.912482	FALSE
CAPRIN2	132.141	0.17635	0.0965324	1.82685	0.0677224	0.122335	CAPRIN2	0.912451	FALSE
POM121	225.671	-0.165116	0.0903929	-1.82665	0.0677524	0.122375	POM121	0.912307	FALSE
PPM1A	214.572	-0.203366	0.111363	-1.82615	0.0678278	0.122498	PPM1A	0.911873	FALSE
EAF1	37.7618	-0.223205	0.122315	-1.82484	0.0680259	0.122841	EAF1	0.910655	FALSE
APOC1	9.44603	-0.625496	0.342799	-1.82467	0.0680508	0.122873	APOC1	0.910545	FALSE
LPP	2155.95	0.263826	0.144726	1.82293	0.0683136	0.123333	LPP	0.908919	FALSE
RPS28	254.351	0.512475	0.281173	1.82263	0.0683589	0.123401	RPS28	0.90868	FALSE
MRPL39	50.0783	0.21047	0.115516	1.82201	0.0684542	0.12356	MRPL39	0.908124	FALSE
MB21D2	383.394	-0.392956	0.215679	-1.82195	0.0684625	0.123561	MB21D2	0.90812	FALSE
GAS1	101.483	-0.45892	0.251941	-1.82153	0.0685257	0.123661	GAS1	0.907767	FALSE
GINS3	13.1696	0.298756	0.164034	1.82131	0.0685602	0.123709	GINS3	0.907598	FALSE
HTR3C	2.42491	-0.67632	0.371592	-1.82006	0.0687499	0.124032	HTR3C	0.906466	FALSE
EVI5L	34.003	0.289216	0.158907	1.82003	0.0687545	0.124032	EVI5L	0.906466	FALSE
BTBD2	98.9792	0.182672	0.100379	1.81982	0.0687857	0.124074	BTBD2	0.906318	FALSE
XPO6	155.959	0.164482	0.0904897	1.81769	0.0691111	0.124639	XPO6	0.904346	FALSE
RANBP10	125.802	0.164902	0.0907213	1.81767	0.0691142	0.124639	RANBP10	0.904346	FALSE
DHX35	81.4526	0.187579	0.103201	1.8176	0.069125	0.124645	DHX35	0.904326	FALSE
HK2	29.9174	-0.571154	0.314316	-1.81713	0.0691968	0.12476	HK2	0.903924	FALSE
NOXRED1	18.0389	-0.309999	0.17062	-1.81689	0.0692338	0.124813	NOXRED1	0.90374	FALSE
LUZP1	253.846	0.247114	0.136018	1.81677	0.0692527	0.124833	LUZP1	0.90367	FALSE
PEX1	135.54	-0.19042	0.104819	-1.81665	0.0692703	0.124851	PEX1	0.903609	FALSE
GPLD1	34.7586	-0.318962	0.175593	-1.81648	0.069296	0.124883	GPLD1	0.903496	FALSE
NACAD	5.23192	0.39702	0.218635	1.81591	0.0693849	0.125029	NACAD	0.902988	FALSE
DCP1A	264.488	-0.134717	0.0742088	-1.81538	0.0694662	0.125162	DCP1A	0.902528	FALSE
CRYZ	47.512	0.399355	0.220062	1.81474	0.0695635	0.125323	CRYZ	0.901969	FALSE
AADACL2	3.66442	-0.685461	0.3779	-1.81387	0.069698	0.125551	AADACL2	0.901178	FALSE
EIF4A2	377.269	-0.241452	0.13312	-1.81379	0.0697097	0.125559	EIF4A2	0.901154	FALSE
DNAL1	67.4709	0.166708	0.0919204	1.81362	0.0697369	0.125594	DNAL1	0.901033	FALSE
DGKD	182.069	0.259071	0.142883	1.81317	0.0698061	0.125704	DGKD	0.900651	FALSE
DEDD	59.8414	0.16868	0.0930946	1.81192	0.0699984	0.126036	DEDD	0.899505	FALSE
WDR17	33.0198	-0.415616	0.229414	-1.81164	0.0700413	0.126099	WDR17	0.899287	FALSE
RGS7BP	30.0707	-0.71944	0.397176	-1.81139	0.0700813	0.126157	RGS7BP	0.899088	FALSE
BNC2	2399.69	-0.274525	0.151583	-1.81105	0.0701333	0.126237	BNC2	0.898814	FALSE
VSIG2	2.71634	-0.639249	0.353029	-1.81075	0.0701788	0.126305	VSIG2	0.898581	FALSE
PIBF1	779.821	0.15122	0.0835716	1.80947	0.0703781	0.126649	PIBF1	0.897398	FALSE
THOC6	18.5376	0.381744	0.211012	1.80911	0.0704346	0.126737	THOC6	0.897098	FALSE
STOML2	49.0137	-0.416854	0.230435	-1.80899	0.070453	0.126742	STOML2	0.897079	FALSE
MIOS	112.659	-0.16012	0.0885137	-1.80898	0.0704534	0.126742	MIOS	0.897079	FALSE
MSH3	339.198	-0.130961	0.0724052	-1.80873	0.0704933	0.1268	MSH3	0.896881	FALSE
JUND	189.077	0.596135	0.329602	1.80865	0.0705052	0.126807	JUND	0.896857	FALSE
DPY19L2	47.7004	0.519713	0.287367	1.80853	0.0705238	0.126826	DPY19L2	0.89679	FALSE
ESYT3	8.14288	-0.444379	0.245781	-1.80803	0.0706022	0.126953	ESYT3	0.896357	FALSE
GJA4	9.17343	0.525029	0.290527	1.80716	0.0707368	0.127181	GJA4	0.895578	FALSE
SRP72	142.592	0.159254	0.0881536	1.80655	0.0708322	0.127338	SRP72	0.895041	FALSE
FOCAD	571.65	-0.256614	0.142054	-1.80645	0.0708488	0.127354	FOCAD	0.894988	FALSE
PDE11A	7.3659	-0.690845	0.382465	-1.8063	0.0708716	0.127381	PDE11A	0.894896	FALSE
SLC44A3	18.1238	-0.434281	0.240509	-1.80568	0.0709688	0.127527	SLC44A3	0.894398	FALSE
CLEC3B	19.2262	-0.648675	0.359234	-1.80571	0.0709629	0.127527	CLEC3B	0.894398	FALSE
PHYHIPL	18.4284	0.524844	0.29074	1.8052	0.0710433	0.127647	PHYHIPL	0.893991	FALSE
RBM15B	19.1208	0.363493	0.2014	1.80483	0.0711013	0.127737	RBM15B	0.893684	FALSE
ASCC1	218.07	-0.198025	0.109728	-1.80469	0.0711226	0.127761	ASCC1	0.893603	FALSE
FAM3C	191.573	0.235002	0.13023	1.80452	0.0711504	0.127796	FAM3C	0.893482	FALSE
SLC5A2	3.862	0.501082	0.277708	1.80435	0.0711771	0.12783	SLC5A2	0.893367	FALSE
OSBPL10-AS1	9.65443	0.534257	0.296129	1.80413	0.0712102	0.127875	OSBPL10-AS1	0.893213	FALSE
SYNJ1	112.161	-0.167355	0.0927839	-1.80371	0.0712774	0.127967	SYNJ1	0.892901	FALSE
ZC3H15	184.928	-0.180709	0.100187	-1.80372	0.0712757	0.127967	ZC3H15	0.892901	FALSE
WDR3	59.7349	0.249862	0.138551	1.8034	0.0713262	0.128041	WDR3	0.892652	FALSE
RHCG	2.65799	-0.670474	0.3719	-1.80283	0.0714143	0.128185	RHCG	0.892164	FALSE
GRB14	25.0747	-0.576331	0.319712	-1.80266	0.0714421	0.12822	GRB14	0.892044	FALSE
BSDC1	185.65	-0.188538	0.104599	-1.80248	0.0714706	0.128257	BSDC1	0.891919	FALSE
MYO16-AS1	3.55213	0.629092	0.349182	1.80162	0.0716058	0.128485	MYO16-AS1	0.891146	FALSE
MFSD2A	3.79462	-0.704637	0.391126	-1.80156	0.0716146	0.128487	MFSD2A	0.891141	FALSE
SLC35A4	20.3483	-0.387889	0.215318	-1.80147	0.0716289	0.128498	SLC35A4	0.891103	FALSE
CDK5R1	3.63622	0.434628	0.241317	1.80107	0.0716923	0.128598	CDK5R1	0.890767	FALSE
AP1AR	46.1442	0.241888	0.134347	1.80047	0.071787	0.128749	AP1AR	0.890255	FALSE
PRB2	13.7418	-0.637827	0.354274	-1.80038	0.0718009	0.128749	PRB2	0.890255	FALSE
GAR1	37.2772	0.27445	0.152437	1.80042	0.0717941	0.128749	GAR1	0.890255	FALSE
HDGF	77.2694	-0.253963	0.141079	-1.80015	0.0718374	0.128801	HDGF	0.890082	FALSE
SUOX	27.0848	0.29101	0.161675	1.79996	0.0718663	0.128838	SUOX	0.889956	FALSE
POLL	59.3128	-0.174624	0.0970305	-1.79969	0.0719104	0.128901	POLL	0.889743	FALSE
VSIG10L	6.17953	-0.397054	0.22063	-1.79964	0.0719175	0.128901	VSIG10L	0.889743	FALSE
SLMAP	486.65	-0.279781	0.155474	-1.79954	0.0719338	0.128916	SLMAP	0.889693	FALSE
PPIP5K2	359.038	0.180969	0.100583	1.79919	0.0719879	0.12899	PPIP5K2	0.889445	FALSE
CPQ	1212.63	-0.225688	0.12544	-1.79918	0.0719908	0.12899	CPQ	0.889445	FALSE
NR3C1	794.115	0.213076	0.118448	1.7989	0.0720351	0.12904	NR3C1	0.889275	FALSE
TAPT1	174.422	-0.221863	0.123331	-1.79892	0.0720313	0.12904	TAPT1	0.889275	FALSE
TEKT5	5.30182	0.40445	0.22492	1.79819	0.0721461	0.129225	TEKT5	0.888654	FALSE
HSPA12A	143.554	-0.281008	0.156327	-1.79757	0.0722459	0.129389	HSPA12A	0.888102	FALSE
ACAP3	82.8372	0.29504	0.164148	1.79741	0.0722712	0.12942	ACAP3	0.887998	FALSE
CELA3A	2.39387	-0.630236	0.35071	-1.79703	0.0723307	0.129512	CELA3A	0.88769	FALSE
FOXK2	327.31	-0.21774	0.121194	-1.79662	0.0723957	0.129614	FOXK2	0.887347	FALSE
MRPL15	59.3225	-0.46924	0.261227	-1.79629	0.0724484	0.129694	MRPL15	0.88708	FALSE
DNASE1L3	4.02249	-0.619941	0.345167	-1.79606	0.0724853	0.129746	DNASE1L3	0.886907	FALSE
PYGM	14.7305	-0.543817	0.30294	-1.79513	0.0726325	0.129995	PYGM	0.886074	FALSE
VWA3B	7.48842	-0.45432	0.253136	-1.79476	0.0726914	0.130086	VWA3B	0.88577	FALSE
AIM2	11.7544	0.423959	0.236244	1.79458	0.0727203	0.130123	AIM2	0.885646	FALSE
POU6F2	14.1981	-0.480149	0.267565	-1.79452	0.0727309	0.130127	POU6F2	0.885631	FALSE
SCAF4	208.961	-0.154679	0.086209	-1.79424	0.0727756	0.130193	SCAF4	0.885412	FALSE
ZNF32	53.0314	0.201159	0.112123	1.7941	0.0727976	0.130218	ZNF32	0.885329	FALSE
FOLR3	2.49731	-0.572893	0.319356	-1.7939	0.072829	0.130245	FOLR3	0.885238	FALSE
DAND5	4.32486	-0.479111	0.267071	-1.79395	0.0728214	0.130245	DAND5	0.885238	FALSE
SLC7A6OS	99.1557	-0.284127	0.158425	-1.79344	0.0729022	0.130362	SLC7A6OS	0.88485	FALSE
WNT2B	104.549	-0.29674	0.165465	-1.79338	0.0729129	0.130366	WNT2B	0.884835	FALSE
SIDT1	10.4217	-0.505129	0.28168	-1.79327	0.0729291	0.130381	SIDT1	0.884786	FALSE
GZF1	20.212	-0.298188	0.166289	-1.7932	0.0729417	0.130389	GZF1	0.884759	FALSE
TPD52L2	77.3896	0.201346	0.112339	1.79231	0.073084	0.130614	TPD52L2	0.88401	FALSE
KANSL3	224.089	0.155968	0.087019	1.79234	0.0730782	0.130614	KANSL3	0.88401	FALSE
CCDC13-AS1	2.88248	-0.726977	0.405965	-1.79074	0.0733351	0.131048	CCDC13-AS1	0.882568	FALSE
BRD2	151.024	-0.179882	0.100476	-1.79031	0.0734042	0.131157	BRD2	0.882207	FALSE
CDYL	338.152	0.165429	0.0924224	1.78992	0.0734661	0.131253	CDYL	0.881889	FALSE
PELI1	172.867	0.273586	0.152896	1.78936	0.0735567	0.131401	PELI1	0.881402	FALSE
PIP5K1B	48.5405	0.548241	0.306425	1.78915	0.0735901	0.131446	PIP5K1B	0.881253	FALSE
CAPRIN1	212.517	0.147947	0.0827206	1.78852	0.0736924	0.131614	CAPRIN1	0.880698	FALSE
PRAME	2.92077	-0.745568	0.416881	-1.78844	0.0737047	0.131621	PRAME	0.880674	FALSE
PSMC4	61.9096	-0.276265	0.154509	-1.78802	0.0737732	0.131729	PSMC4	0.880318	FALSE
RUSC1-AS1	13.9555	-0.316699	0.177132	-1.78792	0.0737882	0.131741	RUSC1-AS1	0.880278	FALSE
DDX39A	49.5668	0.266088	0.148836	1.78779	0.0738098	0.131765	DDX39A	0.880199	FALSE
TUFM	110.823	-0.524662	0.293534	-1.78739	0.073874	0.131865	TUFM	0.87987	FALSE
TRIM74	3.18521	-0.580782	0.32508	-1.78658	0.0740047	0.132084	TRIM74	0.87915	FALSE
UBOX5	49.5788	-0.192641	0.107871	-1.78584	0.0741249	0.132284	UBOX5	0.878494	FALSE
CDK7	81.7606	-0.147702	0.0827214	-1.78554	0.0741746	0.132358	CDK7	0.878251	FALSE
MYH4	40.2095	-0.529432	0.296578	-1.78513	0.0742398	0.132459	MYH4	0.877917	FALSE
EIF2A	180.888	0.178627	0.100118	1.78417	0.0743956	0.132723	EIF2A	0.877054	FALSE
UTP14A	54.9197	-0.252101	0.141306	-1.78407	0.0744122	0.132738	UTP14A	0.877006	FALSE
UIMC1	359.753	0.141623	0.0793878	1.78394	0.0744332	0.13276	UIMC1	0.876931	FALSE
LRPPRC	314.961	-0.184652	0.103545	-1.78331	0.0745361	0.132929	LRPPRC	0.876379	FALSE
ENDOV	79.2239	0.219359	0.123025	1.78303	0.0745809	0.132995	ENDOV	0.876166	FALSE
SMAD1-AS2	8.79632	0.495218	0.277832	1.78244	0.0746774	0.133137	SMAD1-AS2	0.875701	FALSE
TULP4	562.414	-0.230061	0.129069	-1.78247	0.0746728	0.133137	TULP4	0.875701	FALSE
ST8SIA1	380.613	-0.410514	0.230356	-1.78209	0.0747347	0.133225	ST8SIA1	0.875416	FALSE
PTPN14	363.398	0.236617	0.132784	1.78196	0.0747551	0.133246	PTPN14	0.875345	FALSE
JADE3	41.2378	0.286727	0.16095	1.78146	0.0748367	0.133377	JADE3	0.87492	FALSE
RHOB	138.477	-0.624329	0.35049	-1.7813	0.074863	0.133409	RHOB	0.874815	FALSE
SND1	573.394	0.274109	0.153901	1.78108	0.0749	0.13346	SND1	0.874648	FALSE
CHD7	78.4821	0.464678	0.260926	1.78088	0.0749318	0.133502	CHD7	0.874512	FALSE
CYB561D1	46.4077	-0.246986	0.138692	-1.78083	0.0749403	0.133502	CYB561D1	0.874511	FALSE
FGF2	112.915	-0.236053	0.132569	-1.78061	0.0749766	0.133552	FGF2	0.874348	FALSE
ARID5A	48.4007	-0.490142	0.275384	-1.77985	0.0751007	0.133754	ARID5A	0.873694	FALSE
ZNF707	21.2843	-0.237964	0.133702	-1.77981	0.0751063	0.133754	ZNF707	0.873694	FALSE
DDC	2.51539	-0.599745	0.337012	-1.7796	0.0751421	0.133803	DDC	0.873535	FALSE
COX17	92.0868	-0.485799	0.273044	-1.7792	0.0752074	0.133904	COX17	0.873206	FALSE
PTGDR2	2.72332	-0.743811	0.418152	-1.7788	0.075272	0.134004	PTGDR2	0.872881	FALSE
POLR2D	41.1521	0.199021	0.111904	1.7785	0.0753218	0.134078	POLR2D	0.872641	FALSE
ZMYM2	760.942	0.157146	0.0884101	1.77747	0.0754907	0.134364	ZMYM2	0.871717	FALSE
MED29	44.9695	-0.223125	0.125572	-1.77687	0.0755898	0.134516	MED29	0.871227	FALSE
ACBD3	309.941	0.178763	0.100606	1.77685	0.0755926	0.134516	ACBD3	0.871227	FALSE
TM4SF1-AS1	7.81432	-0.477701	0.268876	-1.77666	0.0756243	0.134557	TM4SF1-AS1	0.871093	FALSE
MPP3	42.3211	0.537504	0.3026	1.77629	0.0756857	0.134652	MPP3	0.870788	FALSE
MXD4	119.393	0.244208	0.137594	1.77485	0.075923	0.135059	MXD4	0.869477	FALSE
POC5	79.4069	-0.16771	0.0945155	-1.77442	0.0759938	0.13517	POC5	0.86912	FALSE
VIP	2.1827	-0.666236	0.375513	-1.7742	0.0760299	0.135219	VIP	0.868961	FALSE
AP1M2	4.02267	-0.512037	0.28866	-1.77384	0.0760895	0.13531	AP1M2	0.868669	FALSE
CTSW	2.14693	-0.687699	0.387906	-1.77285	0.0762536	0.135587	CTSW	0.867781	FALSE
KLC3	3.19917	0.440437	0.248469	1.7726	0.0762945	0.13563	KLC3	0.867644	FALSE
LINC00376	2.64174	-0.541174	0.305296	-1.77262	0.0762913	0.13563	LINC00376	0.867644	FALSE
CHN1	189.077	0.290228	0.163762	1.77225	0.0763529	0.135704	CHN1	0.867408	FALSE
CWH43	2.6951	-0.529998	0.29905	-1.77227	0.0763496	0.135704	CWH43	0.867408	FALSE
CABP4	3.26069	-0.526947	0.297491	-1.77131	0.0765096	0.135967	CABP4	0.866565	FALSE
SATL1	21.863	0.465231	0.262679	1.7711	0.0765442	0.136014	SATL1	0.866417	FALSE
PLA2G7	4.45339	-0.653634	0.369203	-1.77039	0.0766621	0.136208	PLA2G7	0.865796	FALSE
LINC00298	6.21194	-0.518308	0.292797	-1.77019	0.0766947	0.136251	LINC00298	0.865659	FALSE
ZNF326	194.695	0.173931	0.0982723	1.76989	0.0767462	0.136328	ZNF326	0.865416	FALSE
LINC00348	4.1241	-0.50202	0.283656	-1.76982	0.0767571	0.136332	LINC00348	0.865402	FALSE
ARV1	34.2097	-0.223621	0.126372	-1.76954	0.0768038	0.1364	ARV1	0.865186	FALSE
GNAI2	136.173	0.262229	0.148226	1.76912	0.0768743	0.136495	GNAI2	0.864883	FALSE
C17orf97	14.7188	0.466443	0.263653	1.76916	0.0768675	0.136495	C17orf97	0.864883	FALSE
GDF15	7.38656	-0.544949	0.30812	-1.76863	0.076956	0.136625	GDF15	0.86447	FALSE
TAB1	82.8156	0.169941	0.0961108	1.76817	0.0770318	0.13673	TAB1	0.864138	FALSE
PROK2	1.97257	-0.769135	0.434979	-1.76821	0.0770258	0.13673	PROK2	0.864138	FALSE
PXN	196.202	-0.264321	0.149517	-1.76784	0.0770879	0.136814	PXN	0.863869	FALSE
FTH1	708.688	-0.668846	0.378436	-1.76739	0.0771623	0.136931	FTH1	0.863498	FALSE
MFSD11	171.15	0.239981	0.135791	1.76728	0.0771819	0.136951	MFSD11	0.863436	FALSE
CYP4A22	3.46001	-0.804531	0.455279	-1.76712	0.0772085	0.136983	CYP4A22	0.863334	FALSE
MEP1A	2.93258	-0.563609	0.318956	-1.76704	0.0772212	0.13699	MEP1A	0.86331	FALSE
NLGN4Y-AS1	2.67046	0.638821	0.361622	1.76654	0.0773045	0.137123	NLGN4Y-AS1	0.86289	FALSE
AGPAT3	185.909	-0.190406	0.1078	-1.76629	0.0773475	0.137184	AGPAT3	0.862696	FALSE
NIPA1	48.3671	-0.219742	0.124449	-1.76572	0.0774436	0.137339	NIPA1	0.862205	FALSE
HNRNPA0	95.0267	0.408434	0.231364	1.76533	0.0775088	0.13744	HNRNPA0	0.861887	FALSE
CCRL2	2.21976	-0.652943	0.369923	-1.76508	0.0775505	0.137499	CCRL2	0.861701	FALSE
DPH5	84.2044	0.18459	0.104582	1.76502	0.07756	0.137501	DPH5	0.861696	FALSE
LPP-AS1	9.3149	0.503526	0.285317	1.76479	0.0775986	0.137554	LPP-AS1	0.861527	FALSE
ACVR2A	190.08	0.18397	0.104261	1.76452	0.0776441	0.137619	ACVR2A	0.861321	FALSE
UBA7	32.5098	-0.33173	0.188009	-1.76443	0.0776592	0.137631	UBA7	0.861284	FALSE
CINP	52.7335	-0.177405	0.100606	-1.76336	0.0778406	0.137937	CINP	0.860318	FALSE
GOLGA6L9	14.5685	-0.405767	0.23012	-1.76328	0.0778528	0.137944	GOLGA6L9	0.860298	FALSE
NIPA2	80.6205	0.187056	0.106109	1.76288	0.077921	0.138049	NIPA2	0.859965	FALSE
SYS1	17.2984	-0.346267	0.196442	-1.7627	0.0779518	0.138089	SYS1	0.859842	FALSE
ZNF559	67.5875	0.281727	0.159845	1.7625	0.0779851	0.138125	ZNF559	0.859728	FALSE
NEIL2	19.988	0.269028	0.152642	1.76247	0.0779893	0.138125	NEIL2	0.859728	FALSE
CSNK2B	43.8868	0.469233	0.266273	1.76223	0.0780309	0.138183	CSNK2B	0.859544	FALSE
GLIPR1L2	20.558	-0.475242	0.269777	-1.76161	0.0781353	0.138336	GLIPR1L2	0.859066	FALSE
MYO1F	51.1618	-0.409868	0.232672	-1.76157	0.0781422	0.138336	MYO1F	0.859066	FALSE
QDPR	53.5065	-0.313548	0.177994	-1.76157	0.0781427	0.138336	QDPR	0.859066	FALSE
GABRR1	9.68644	-0.428614	0.243331	-1.76145	0.078163	0.138356	GABRR1	0.859	FALSE
IL32	81.1396	0.538304	0.305635	1.76127	0.0781933	0.138395	IL32	0.85888	FALSE
KDM4B	328.821	-0.248011	0.140838	-1.76096	0.0782444	0.13847	KDM4B	0.858644	FALSE
YIF1A	66.1972	0.343927	0.195339	1.76066	0.0782954	0.138523	YIF1A	0.858479	FALSE
SURF4	138.219	0.264397	0.150168	1.76068	0.0782927	0.138523	SURF4	0.858479	FALSE
NDUFV1	234.038	-0.376137	0.213637	-1.76064	0.0783	0.138523	NDUFV1	0.858479	FALSE
LNPEP	275.579	0.214008	0.121579	1.76023	0.0783689	0.13863	LNPEP	0.858144	FALSE
PRPF8	226.196	-0.153406	0.0871555	-1.76014	0.0783848	0.138642	PRPF8	0.858104	FALSE
KCNH1	27.9946	-0.394607	0.224217	-1.75993	0.0784189	0.138688	KCNH1	0.857963	FALSE
ACTR1A	80.8017	-0.190704	0.108394	-1.75937	0.0785152	0.138816	ACTR1A	0.85756	FALSE
SAMD15	4.71337	0.374916	0.213091	1.75941	0.0785072	0.138816	SAMD15	0.85756	FALSE
ATP6V1A	130.815	-0.192013	0.109139	-1.75935	0.0785175	0.138816	ATP6V1A	0.85756	FALSE
KMT2E	993.736	-0.143069	0.0813429	-1.75885	0.0786038	0.138954	KMT2E	0.85713	FALSE
DNAJC7	219.621	-0.137533	0.0782173	-1.75835	0.0786883	0.139088	DNAJC7	0.856712	FALSE
PNPLA3	4.92429	0.428428	0.243688	1.7581	0.0787313	0.139148	PNPLA3	0.856522	FALSE
FOXO6	19.078	0.402839	0.229199	1.7576	0.0788159	0.139283	FOXO6	0.856103	FALSE
HSD17B6	4.4977	0.450825	0.256569	1.75713	0.0788962	0.139409	HSD17B6	0.855709	FALSE
ZBTB17	54.1028	-0.198515	0.112994	-1.75686	0.0789419	0.139475	ZBTB17	0.855505	FALSE
OVAAL	2.50246	-0.576027	0.327929	-1.75656	0.0789927	0.139549	OVAAL	0.855273	FALSE
VCPKMT	66.0866	0.170301	0.0969547	1.7565	0.0790026	0.139551	VCPKMT	0.855266	FALSE
HCG20	5.31732	0.384854	0.219125	1.75632	0.0790341	0.139592	HCG20	0.855141	FALSE
PCAT4	2.81623	-0.656519	0.373837	-1.75616	0.0790603	0.139617	PCAT4	0.855061	FALSE
AP1S1	14.7369	0.342174	0.194845	1.75613	0.0790658	0.139617	AP1S1	0.855061	FALSE
SLC35G6	2.00142	0.661812	0.376925	1.75582	0.0791192	0.139696	SLC35G6	0.854816	FALSE
CD8A	3.00336	-0.598656	0.341174	-1.75469	0.0793119	0.140021	CD8A	0.853807	FALSE
RPL13A	400.605	0.674595	0.384583	1.7541	0.079414	0.140186	RPL13A	0.853296	FALSE
KHK	4.81388	0.490328	0.279767	1.75263	0.0796656	0.140613	KHK	0.851974	FALSE
SYNPO2L	60.0413	-0.510726	0.291413	-1.75258	0.0796736	0.140613	SYNPO2L	0.851974	FALSE
SPSB4	82.7132	0.417798	0.238424	1.75233	0.0797175	0.14066	SPSB4	0.851829	FALSE
C1orf127	3.28616	-0.536228	0.306008	-1.75233	0.0797164	0.14066	C1orf127	0.851829	FALSE
HTT	342.659	0.133614	0.0762589	1.7521	0.0797558	0.140712	HTT	0.851668	FALSE
UBA52	196.494	0.538777	0.307513	1.75205	0.0797657	0.140714	UBA52	0.851662	FALSE
LCLAT1	171.982	0.426377	0.24349	1.7511	0.0799283	0.140986	LCLAT1	0.850825	FALSE
PHOSPHO2	10.5553	-0.431461	0.246428	-1.75086	0.0799699	0.141043	PHOSPHO2	0.850647	FALSE
BAALC	10.2499	0.465999	0.266189	1.75063	0.0800096	0.141098	BAALC	0.850479	FALSE
CCDC17	4.64913	-0.496156	0.283435	-1.75051	0.0800299	0.141118	CCDC17	0.850416	FALSE
STK31	10.0175	-0.41208	0.235443	-1.75023	0.0800784	0.141189	STK31	0.850201	FALSE
UACA	992.305	-0.318682	0.182087	-1.75016	0.0800906	0.141195	UACA	0.850182	FALSE
NRIP3	6.11048	-0.421266	0.240721	-1.75002	0.0801153	0.141223	NRIP3	0.850096	FALSE
GTF2IRD1	89.8868	0.418751	0.239304	1.74987	0.0801406	0.141252	GTF2IRD1	0.850006	FALSE
ADAMTSL4	102.051	0.328398	0.187746	1.74916	0.0802634	0.141453	ADAMTSL4	0.849388	FALSE
PAFAH1B1	843.286	-0.133765	0.076486	-1.74888	0.0803118	0.141523	PAFAH1B1	0.849174	FALSE
CTNNBIP1	74.9348	0.274338	0.156895	1.74854	0.080371	0.141611	CTNNBIP1	0.848902	FALSE
CHMP4A	40.1216	-0.334826	0.19154	-1.74808	0.0804503	0.141736	CHMP4A	0.848521	FALSE
L2HGDH	55.2571	-0.206991	0.118443	-1.7476	0.080534	0.141868	L2HGDH	0.848117	FALSE
QKI	1341.04	0.260929	0.149312	1.74755	0.0805428	0.141868	QKI	0.848117	FALSE
GRIK1-AS1	4.68343	-0.475593	0.272205	-1.74719	0.080605	0.141962	GRIK1-AS1	0.847829	FALSE
TNFRSF11A	7.07377	-0.512796	0.29351	-1.74712	0.0806166	0.141967	TNFRSF11A	0.847814	FALSE
PPP2R5D	58.4027	0.170432	0.0975782	1.74662	0.0807033	0.142104	PPP2R5D	0.847394	FALSE
TRPC6	48.4376	0.369065	0.211346	1.74626	0.0807659	0.142198	TRPC6	0.847105	FALSE
MCF2L-AS1	1.8538	0.609013	0.348776	1.74614	0.0807859	0.142218	MCF2L-AS1	0.847045	FALSE
ARAF	44.9498	-0.263446	0.150904	-1.74579	0.080847	0.14231	ARAF	0.846764	FALSE
PLS3	347.893	-0.278277	0.159429	-1.74546	0.0809054	0.142382	PLS3	0.846545	FALSE
ZNF616	29.4333	0.214448	0.122861	1.74546	0.0809047	0.142382	ZNF616	0.846545	FALSE
TMEM59	260.415	-0.242989	0.139227	-1.74528	0.0809366	0.142421	TMEM59	0.846425	FALSE
CNR1	3.58682	0.611532	0.35049	1.74479	0.0810207	0.142554	CNR1	0.846022	FALSE
SLC13A2	2.1153	-0.650094	0.372851	-1.74358	0.0812332	0.142912	SLC13A2	0.844932	FALSE
TMED10	204.618	-0.224045	0.128559	-1.74274	0.081379	0.143153	TMED10	0.8442	FALSE
SH3GL1	111.157	-0.232437	0.13338	-1.74266	0.0813924	0.143161	SH3GL1	0.844176	FALSE
MEAF6	92.9584	0.15264	0.087603	1.7424	0.0814378	0.143225	MEAF6	0.843981	FALSE
NUDT12	55.4914	-0.260289	0.149402	-1.74221	0.0814725	0.14327	NUDT12	0.843844	FALSE
B2M	691.353	-0.635525	0.364866	-1.74181	0.0815424	0.143373	B2M	0.843533	FALSE
ZDHHC8	54.1331	0.210978	0.121128	1.74177	0.0815487	0.143373	ZDHHC8	0.843533	FALSE
ZNF471	87.8111	0.210821	0.121048	1.74163	0.0815733	0.143401	ZNF471	0.843449	FALSE
THBS2	405.596	0.467157	0.268325	1.74101	0.0816811	0.143574	THBS2	0.842923	FALSE
MALT1	133.316	0.202167	0.116137	1.74077	0.0817241	0.143634	MALT1	0.842741	FALSE
ZNF780B	176.021	-0.181544	0.104326	-1.74016	0.0818311	0.143807	ZNF780B	0.842221	FALSE
MTOR	188.485	-0.15398	0.0885024	-1.73984	0.0818868	0.143889	MTOR	0.841973	FALSE
DOCK4	838.27	-0.385813	0.221767	-1.73972	0.0819073	0.143909	DOCK4	0.841911	FALSE
GLB1L3	2.66423	-0.561793	0.322981	-1.7394	0.081964	0.143993	GLB1L3	0.841658	FALSE
JARID2	367.839	0.260867	0.150016	1.73893	0.0820473	0.144124	JARID2	0.841264	FALSE
PSMG4	71.4016	-0.172398	0.0992162	-1.7376	0.0822807	0.144518	PSMG4	0.840078	FALSE
ITPRIP	51.6552	-0.531343	0.305811	-1.73749	0.082301	0.144538	ITPRIP	0.840018	FALSE
TTC16	5.3863	-0.607907	0.349916	-1.73729	0.0823356	0.144583	TTC16	0.839883	FALSE
CCNY	763.235	0.176881	0.101844	1.73677	0.082427	0.144728	CCNY	0.839448	FALSE
MMP28	12.2262	-0.556003	0.320179	-1.73654	0.0824687	0.144785	MMP28	0.839276	FALSE
IDI2	5.43155	-0.59248	0.341248	-1.73622	0.0825257	0.144869	IDI2	0.839023	FALSE
AANAT	2.83806	0.495166	0.285254	1.73588	0.0825856	0.144959	AANAT	0.838756	FALSE
AGBL5	99.7001	0.325235	0.187386	1.73564	0.0826271	0.144992	AGBL5	0.838655	FALSE
SLC45A3	9.46874	-0.470246	0.270939	-1.73562	0.0826317	0.144992	SLC45A3	0.838655	FALSE
C17orf107	3.57091	0.455914	0.262668	1.7357	0.0826165	0.144992	C17orf107	0.838655	FALSE
ADRA2A	1.89571	-0.691106	0.39823	-1.73545	0.0826619	0.14503	ADRA2A	0.838544	FALSE
LIPN	10.5972	-0.661435	0.381173	-1.73526	0.0826943	0.145071	LIPN	0.83842	FALSE
SLC46A2	3.2607	0.468278	0.269976	1.73451	0.0828268	0.145287	SLC46A2	0.837772	FALSE
COQ5	49.563	-0.206802	0.119275	-1.73382	0.0829502	0.145488	COQ5	0.837173	FALSE
WNT3A	2.93004	-0.559413	0.322707	-1.7335	0.0830063	0.14557	WNT3A	0.836927	FALSE
CITED4	15.6201	-0.461276	0.266249	-1.7325	0.0831848	0.145868	CITED4	0.836041	FALSE
MYSM1	230.777	-0.16268	0.0939051	-1.73238	0.0832054	0.145888	MYSM1	0.835981	FALSE
APEH	19.4121	-0.378444	0.218462	-1.73231	0.0832186	0.145895	APEH	0.835959	FALSE
MRPS21	163.014	0.238155	0.137619	1.73054	0.0835347	0.146433	MRPS21	0.83436	FALSE
AACS	87.1054	-0.291818	0.168644	-1.73038	0.0835624	0.146466	AACS	0.834263	FALSE
TADA1	38.4737	0.170413	0.0984971	1.73013	0.0836065	0.146527	TADA1	0.834081	FALSE
CCDC148	37.8182	0.354382	0.204844	1.73001	0.0836276	0.146548	CCDC148	0.834019	FALSE
SPP1	12.3839	-0.761483	0.440214	-1.7298	0.0836657	0.146599	SPP1	0.833868	FALSE
FAM114A2	80.3274	-0.184697	0.106782	-1.72966	0.0836919	0.146629	FAM114A2	0.83378	FALSE
PPP2R2D	208.326	0.152865	0.0883927	1.72939	0.08374	0.146697	PPP2R2D	0.833577	FALSE
SRP14	236.343	0.612854	0.354389	1.72932	0.0837514	0.146701	SRP14	0.833566	FALSE
THBS3	88.1897	0.244186	0.141253	1.72871	0.0838608	0.146877	THBS3	0.833046	FALSE
ANKS3	125.545	0.155607	0.0900261	1.72847	0.0839043	0.146937	ANKS3	0.832868	FALSE
LINC00393	16.1094	0.337012	0.195002	1.72825	0.0839425	0.146988	LINC00393	0.832717	FALSE
SMG9	63.1441	0.216943	0.125663	1.72638	0.0842793	0.147562	SMG9	0.831025	FALSE
CYP3A5	37.9208	-0.370614	0.214794	-1.72544	0.0844481	0.147842	CYP3A5	0.830203	FALSE
HS3ST3B1	29.4617	-0.586386	0.339857	-1.72539	0.0844575	0.147842	HS3ST3B1	0.830203	FALSE
LINC00922	6.43561	0.526639	0.305326	1.72484	0.0845566	0.147999	LINC00922	0.82974	FALSE
CD7	2.05742	-0.607219	0.35217	-1.72422	0.0846676	0.148177	CD7	0.829218	FALSE
FAM8A1	48.7714	-0.22667	0.131493	-1.72381	0.0847414	0.14829	FAM8A1	0.828887	FALSE
TOM1L1	136.831	-0.258614	0.150066	-1.72333	0.084829	0.148428	TOM1L1	0.828485	FALSE
SHISA8	2.28192	-0.667386	0.387348	-1.72296	0.0848955	0.148528	SHISA8	0.828192	FALSE
C10orf88	61.0477	0.14798	0.0858913	1.72287	0.0849112	0.148539	C10orf88	0.828159	FALSE
GPR84	1.67451	-0.794176	0.461012	-1.72268	0.0849468	0.148585	GPR84	0.828024	FALSE
WASL	265.297	0.149	0.0865017	1.72251	0.084977	0.148606	WASL	0.827964	FALSE
MED13L	2118.58	0.245715	0.142648	1.72253	0.0849733	0.148606	MED13L	0.827964	FALSE
SPCS3	138.491	-0.261663	0.151916	-1.72242	0.084994	0.148617	SPCS3	0.827932	FALSE
NPY1R	22.435	0.736239	0.427456	1.72237	0.0850017	0.148617	NPY1R	0.827932	FALSE
TIMM9	67.8337	0.187083	0.108625	1.72229	0.0850176	0.148629	TIMM9	0.827898	FALSE
ECT2L	59.6338	-0.389019	0.225898	-1.7221	0.0850512	0.148655	ECT2L	0.82782	FALSE
SLC6A9	10.1935	0.438719	0.254752	1.72214	0.0850434	0.148655	SLC6A9	0.82782	FALSE
TSPEAR	7.77894	-0.527171	0.306167	-1.72184	0.085098	0.148705	TSPEAR	0.827676	FALSE
EIF1AX	189.378	-0.288861	0.167761	-1.72186	0.0850954	0.148705	EIF1AX	0.827676	FALSE
NADK2	112.597	0.200407	0.116431	1.72125	0.085206	0.148877	NADK2	0.827172	FALSE
MAOB	63.6459	-0.59949	0.348364	-1.72087	0.0852738	0.14898	MAOB	0.826873	FALSE
GPR160	13.6822	-0.338502	0.196713	-1.72079	0.0852886	0.148989	GPR160	0.826845	FALSE
ARHGEF25	27.3367	0.245357	0.142604	1.72055	0.0853324	0.14905	ARHGEF25	0.826669	FALSE
TERF1	160.225	0.130004	0.0756033	1.71955	0.0855134	0.14935	TERF1	0.825796	FALSE
RAB39A	6.04064	-0.487654	0.283733	-1.71871	0.0856676	0.149603	RAB39A	0.825061	FALSE
CD180	2.55851	-0.635493	0.369778	-1.71858	0.0856909	0.149627	CD180	0.82499	FALSE
TMEM232	111.357	-0.336557	0.195856	-1.71839	0.0857256	0.149672	TMEM232	0.824861	FALSE
KLF4	64.0445	-0.591293	0.344164	-1.71806	0.0857865	0.149762	KLF4	0.8246	FALSE
STAM	173.135	-0.145985	0.0849811	-1.71785	0.085824	0.149811	STAM	0.824457	FALSE
LIF	10.1482	-0.938152	0.546236	-1.71749	0.0858904	0.149894	LIF	0.824215	FALSE
SP4	82.7259	-0.213106	0.124078	-1.71752	0.0858842	0.149894	SP4	0.824215	FALSE
TRUB1	44.6189	0.293996	0.171186	1.71741	0.0859047	0.149903	TRUB1	0.82419	FALSE
PROX1	28.829	0.454988	0.264974	1.7171	0.0859605	0.149984	PROX1	0.823955	FALSE
GSTA2	3.36031	-0.542822	0.316146	-1.717	0.0859796	0.150001	GSTA2	0.823905	FALSE
MYH1	33.9059	-0.526058	0.306397	-1.71692	0.0859946	0.150011	MYH1	0.823876	FALSE
UBA5	135.046	-0.147042	0.0856592	-1.7166	0.0860528	0.150096	UBA5	0.82363	FALSE
SGK2	8.58269	-0.393407	0.229276	-1.71587	0.0861864	0.150313	SGK2	0.823003	FALSE
PRR14	28.9325	-0.252997	0.147501	-1.71522	0.0863048	0.150503	PRR14	0.822454	FALSE
CPAMD8	21.9239	0.485201	0.282909	1.71505	0.0863367	0.150527	CPAMD8	0.822385	FALSE
TMOD3	372.221	-0.170117	0.0991912	-1.71504	0.0863371	0.150527	TMOD3	0.822385	FALSE
WDR33	427.146	-0.119001	0.0694026	-1.71465	0.0864086	0.150636	WDR33	0.822072	FALSE
DKC1	53.5921	0.251831	0.146885	1.71448	0.0864404	0.150675	DKC1	0.82196	FALSE
GOLGA8Q	4.22788	-0.482062	0.281203	-1.71428	0.0864768	0.150722	GOLGA8Q	0.821824	FALSE
XCR1	1.95948	-0.654305	0.381722	-1.71409	0.0865129	0.150768	XCR1	0.82169	FALSE
C18orf63	3.75694	-0.60572	0.3535	-1.7135	0.0866212	0.150941	C18orf63	0.821194	FALSE
POGLUT1	83.9764	-0.201755	0.117768	-1.71315	0.0866841	0.151034	POGLUT1	0.820925	FALSE
SMIM22	2.50227	0.490993	0.286619	1.71305	0.0867029	0.151034	SMIM22	0.820925	FALSE
NETO2	8.51372	0.435462	0.254198	1.71308	0.0866974	0.151034	NETO2	0.820925	FALSE
CXCR4	4.95999	0.54592	0.318763	1.71262	0.0867819	0.151138	CXCR4	0.820626	FALSE
RXRG	41.7327	0.680431	0.397298	1.71265	0.0867774	0.151138	RXRG	0.820626	FALSE
RBM45	88.8375	-0.180244	0.105247	-1.71258	0.0867906	0.151138	RBM45	0.820626	FALSE
FANCF	12.3231	0.381224	0.22267	1.71206	0.0868864	0.151288	FANCF	0.820194	FALSE
CELA1	2.88769	-0.519507	0.303477	-1.71185	0.0869242	0.151338	CELA1	0.820052	FALSE
CATSPERD	12.1129	-0.391005	0.228534	-1.71092	0.0870952	0.151619	CATSPERD	0.819246	FALSE
ERVMER34-1	6.75462	-0.41216	0.240942	-1.71062	0.0871518	0.151701	ERVMER34-1	0.81901	FALSE
RALGAPA1	910.494	-0.150592	0.0880542	-1.71022	0.0872247	0.151812	RALGAPA1	0.818694	FALSE
FAM110C	2.6904	-0.639467	0.373926	-1.71014	0.0872392	0.151821	FAM110C	0.818669	FALSE
GGPS1	34.9329	-0.234977	0.137412	-1.71002	0.0872623	0.151845	GGPS1	0.818601	FALSE
PIWIL1	5.70794	-0.527053	0.308279	-1.70966	0.0873283	0.151943	PIWIL1	0.818319	FALSE
CHST3	62.0252	0.350283	0.204955	1.70908	0.0874366	0.152115	CHST3	0.817828	FALSE
SLC25A3	417.714	-0.579366	0.339031	-1.70889	0.0874718	0.15216	SLC25A3	0.8177	FALSE
GEMIN6	17.3512	0.269642	0.157842	1.7083	0.0875811	0.152333	GEMIN6	0.817205	FALSE
FCRL1	2.462	-0.645828	0.378141	-1.7079	0.0876546	0.152445	FCRL1	0.816887	FALSE
USP51	16.876	0.316565	0.185371	1.70773	0.0876856	0.152482	USP51	0.81678	FALSE
KCNJ1	3.00713	-0.616781	0.361281	-1.70721	0.0877837	0.152636	KCNJ1	0.816342	FALSE
ZNF429	170.621	-0.237807	0.139305	-1.7071	0.0878044	0.152639	ZNF429	0.816333	FALSE
GOLGA8R	5.76054	-0.369188	0.21626	-1.70714	0.0877952	0.152639	GOLGA8R	0.816333	FALSE
SUMO3	35.5174	-0.439199	0.257315	-1.70685	0.0878491	0.152701	SUMO3	0.816159	FALSE
SERPINB2	3.35001	-0.784455	0.459644	-1.70666	0.0878861	0.152748	SERPINB2	0.816023	FALSE
CCDC106	11.169	0.327172	0.191722	1.70649	0.087917	0.152786	CCDC106	0.815917	FALSE
ZP2	2.16073	-0.630067	0.369233	-1.70642	0.0879297	0.152791	ZP2	0.815901	FALSE
CLEC1B	2.78974	-0.60312	0.353459	-1.70634	0.0879457	0.152803	CLEC1B	0.815869	FALSE
HNRNPH1	698.4	0.197182	0.115575	1.7061	0.0879894	0.152862	HNRNPH1	0.8157	FALSE
NCLN	45.2968	0.245132	0.14369	1.70597	0.0880131	0.152887	NCLN	0.81563	FALSE
HIF1AN	73.8591	0.138079	0.0809542	1.70564	0.0880748	0.152978	HIF1AN	0.815372	FALSE
MKS1	26.4808	0.211556	0.124055	1.70534	0.0881316	0.15306	MKS1	0.815139	FALSE
SLC8A1-AS1	113.911	0.62203	0.364812	1.70507	0.0881816	0.15313	SLC8A1-AS1	0.81494	FALSE
NKRF	26.0664	-0.209906	0.123123	-1.70485	0.0882224	0.153184	NKRF	0.814786	FALSE
ARHGAP44	163.594	0.248071	0.145519	1.70474	0.0882435	0.153205	ARHGAP44	0.814728	FALSE
USE1	51.2824	0.239181	0.140313	1.70463	0.0882635	0.153223	USE1	0.814677	FALSE
SLC9A1	64.5081	-0.284212	0.166775	-1.70417	0.0883495	0.153339	SLC9A1	0.814347	FALSE
KREMEN2	2.0892	0.535464	0.3142	1.70422	0.0883407	0.153339	KREMEN2	0.814347	FALSE
HPN	4.635	-0.492033	0.288736	-1.70409	0.0883639	0.153347	HPN	0.814324	FALSE
SHISA5	98.5406	-0.227772	0.133672	-1.70397	0.0883871	0.153371	SHISA5	0.814256	FALSE
GAGE10	4.90399	-0.483617	0.283848	-1.70379	0.0884206	0.153413	GAGE10	0.814138	FALSE
COMMD9	30.189	0.202823	0.119082	1.70322	0.0885268	0.15358	COMMD9	0.813664	FALSE
HGD	5.82258	-0.40713	0.239064	-1.70302	0.0885643	0.153612	HGD	0.813574	FALSE
TAF6	22.5873	0.248079	0.145667	1.70305	0.0885586	0.153612	TAF6	0.813574	FALSE
SCRN3	69.9946	0.225955	0.13271	1.70261	0.0886404	0.153728	SCRN3	0.813247	FALSE
DUS1L	55.9317	-0.258813	0.152059	-1.70206	0.0887447	0.153892	DUS1L	0.812783	FALSE
C15orf40	85.4258	-0.149721	0.0879758	-1.70184	0.0887856	0.15393	C15orf40	0.812676	FALSE
SLC6A1-AS1	30.4089	-0.796611	0.468087	-1.70184	0.0887845	0.15393	SLC6A1-AS1	0.812676	FALSE
ADPRHL1	60.5477	-0.456774	0.268419	-1.70172	0.0888083	0.15393	ADPRHL1	0.812676	FALSE
FAM217A	32.6064	-0.387626	0.227784	-1.70173	0.0888062	0.15393	FAM217A	0.812676	FALSE
DHRS4L2	58.4689	-0.325339	0.191186	-1.70168	0.0888144	0.15393	DHRS4L2	0.812676	FALSE
VCAN	1670.61	0.343217	0.201756	1.70115	0.0889151	0.154088	VCAN	0.812231	FALSE
USP54	551.752	-0.409492	0.240745	-1.70093	0.0889553	0.154141	USP54	0.812081	FALSE
BRK1	87.2445	0.298452	0.175644	1.69919	0.0892838	0.154694	BRK1	0.810527	FALSE
PPP2R5B	44.1012	-0.240003	0.141285	-1.69871	0.0893738	0.154833	PPP2R5B	0.810136	FALSE
LRRC37A3	338.546	-0.301669	0.177595	-1.69864	0.0893878	0.154841	LRRC37A3	0.810115	FALSE
RPE65	1.93779	0.581525	0.342365	1.69855	0.0894031	0.154851	RPE65	0.810087	FALSE
GPM6A	58.5887	0.562736	0.331513	1.69748	0.0896061	0.155186	GPM6A	0.809149	FALSE
ZNF140	90.7194	0.148897	0.087725	1.69732	0.0896368	0.155189	ZNF140	0.80914	FALSE
TBL1Y	5.59415	0.415338	0.244702	1.69732	0.0896354	0.155189	TBL1Y	0.80914	FALSE
IGBP1	123.198	-0.139179	0.0819967	-1.69738	0.0896257	0.155189	IGBP1	0.80914	FALSE
HCG18	70.3488	-0.262048	0.154414	-1.69704	0.0896889	0.155262	HCG18	0.808934	FALSE
EDEM1	55.5212	-0.215595	0.127065	-1.69673	0.0897475	0.155347	EDEM1	0.808697	FALSE
ZNF26	126.119	-0.176075	0.103777	-1.69667	0.0897598	0.155352	ZNF26	0.808684	FALSE
MSI2	790.054	-0.293945	0.173295	-1.69621	0.0898461	0.155484	MSI2	0.808313	FALSE
RUSC1	62.3013	-0.229513	0.135316	-1.69613	0.0898615	0.155494	RUSC1	0.808286	FALSE
TMEM213	3.56896	0.450399	0.265584	1.69588	0.0899079	0.155558	TMEM213	0.808108	FALSE
GPR17	5.04144	-0.54485	0.321293	-1.6958	0.089923	0.155567	GPR17	0.808082	FALSE
B3GNT7	2.76774	0.477993	0.281972	1.69518	0.0900413	0.155755	B3GNT7	0.807558	FALSE
FAM25C	8.51382	-0.790962	0.466658	-1.69495	0.0900851	0.155814	FAM25C	0.807393	FALSE
SUPT4H1	19.9065	-0.462986	0.273191	-1.69473	0.0901264	0.155869	SUPT4H1	0.80724	FALSE
CTRB1	2.48551	0.456841	0.269598	1.69453	0.0901649	0.155919	CTRB1	0.807101	FALSE
LRRC45	9.17717	0.330263	0.194911	1.69443	0.0901833	0.155919	LRRC45	0.8071	FALSE
RAPGEF5	159.835	-0.47091	0.277917	-1.69442	0.0901846	0.155919	RAPGEF5	0.8071	FALSE
AMDHD1	4.28804	-0.468983	0.276837	-1.69408	0.0902507	0.156017	AMDHD1	0.806828	FALSE
HGFAC	1.64941	0.669023	0.394932	1.69402	0.0902617	0.156019	HGFAC	0.806822	FALSE
ZNF565	240.67	0.243501	0.143746	1.69396	0.090272	0.15602	ZNF565	0.806819	FALSE
FBXW12	3.60109	0.467861	0.276244	1.69365	0.0903317	0.15609	FBXW12	0.806625	FALSE
TXNDC11	155.319	-0.165459	0.097693	-1.69366	0.0903292	0.15609	TXNDC11	0.806625	FALSE
NDUFB3	137.434	-0.529532	0.312718	-1.69332	0.0903945	0.156182	NDUFB3	0.80637	FALSE
NOA1	39.8892	-0.201279	0.118898	-1.69287	0.0904811	0.156315	NOA1	0.806	FALSE
AKIRIN2	94.1957	-0.179751	0.106213	-1.69236	0.090577	0.156463	AKIRIN2	0.805587	FALSE
SEMA4F	14.4343	-0.304469	0.179932	-1.69213	0.090621	0.15652	SEMA4F	0.805429	FALSE
SYT10	2.85765	0.479273	0.283244	1.69209	0.0906293	0.15652	SYT10	0.805429	FALSE
GLRX3	170.446	0.157017	0.0928062	1.69188	0.0906686	0.156555	GLRX3	0.805334	FALSE
LINC00607	58.0405	-0.576626	0.340814	-1.69191	0.0906638	0.156555	LINC00607	0.805334	FALSE
IGLL1	2.41816	0.589675	0.348631	1.6914	0.0907598	0.156651	IGLL1	0.805067	FALSE
CLPSL1	2.78435	-0.566939	0.335192	-1.69139	0.0907632	0.156651	CLPSL1	0.805067	FALSE
DRD3	5.15008	-0.443362	0.262121	-1.69144	0.0907519	0.156651	DRD3	0.805067	FALSE
CWF19L1	104.989	-0.176363	0.10427	-1.6914	0.0907599	0.156651	CWF19L1	0.805067	FALSE
L1CAM	2.60244	-0.610309	0.360939	-1.69089	0.090857	0.156796	L1CAM	0.804665	FALSE
LSM14B	28.2613	0.209498	0.123907	1.69076	0.0908823	0.156823	LSM14B	0.804591	FALSE
KDM8	18.2855	0.238758	0.141257	1.69024	0.0909824	0.156979	KDM8	0.804159	FALSE
GPATCH8	981.62	-0.14713	0.0870499	-1.69018	0.0909926	0.15698	GPATCH8	0.804157	FALSE
SLBP	73.2401	0.255709	0.151317	1.68989	0.0910491	0.15706	SLBP	0.803934	FALSE
C16orf96	7.59367	0.341946	0.202357	1.68981	0.0910638	0.157069	C16orf96	0.80391	FALSE
COL4A5	214.793	0.581204	0.343979	1.68965	0.0910949	0.157106	COL4A5	0.803809	FALSE
ABCB5	17.5222	-0.499414	0.295623	-1.68936	0.0911501	0.157184	ABCB5	0.803592	FALSE
SF3B1	661.188	-0.169534	0.100369	-1.68911	0.0911979	0.157249	SF3B1	0.803411	FALSE
KITLG	79.5691	0.447151	0.264772	1.68882	0.0912542	0.15733	KITLG	0.803189	FALSE
CHKA	74.2151	0.366427	0.217021	1.68844	0.0913269	0.157438	CHKA	0.80289	FALSE
GPR155	61.1361	-0.325192	0.192625	-1.68821	0.0913708	0.157497	GPR155	0.802727	FALSE
SYNPR	14.4075	0.434835	0.257621	1.68789	0.091433	0.157554	SYNPR	0.802571	FALSE
PIK3R6	6.25014	-0.49514	0.293344	-1.68791	0.0914278	0.157554	PIK3R6	0.802571	FALSE
MRPL23	26.5097	-0.383842	0.227403	-1.68794	0.0914235	0.157554	MRPL23	0.802571	FALSE
SNHG12	52.8241	-0.334256	0.198091	-1.68738	0.0915302	0.157691	SNHG12	0.802193	FALSE
RAB6C	2.97225	-0.689241	0.40847	-1.68737	0.0915321	0.157691	RAB6C	0.802193	FALSE
RARS2	344.805	0.127471	0.0755544	1.68715	0.0915754	0.157748	RARS2	0.802035	FALSE
NOX1	4.72528	-0.433625	0.257064	-1.68684	0.0916348	0.157817	NOX1	0.801846	FALSE
RHOA	359.722	0.207548	0.123038	1.68686	0.0916308	0.157817	RHOA	0.801846	FALSE
KCNJ6	22.7679	-0.492891	0.292297	-1.68627	0.0917443	0.157972	KCNJ6	0.80142	FALSE
DOHH	13.711	-0.331053	0.19632	-1.6863	0.0917385	0.157972	DOHH	0.80142	FALSE
SNRPB2	87.798	0.243214	0.144248	1.68608	0.0917798	0.158016	SNRPB2	0.801299	FALSE
MAP4	1566.47	-0.252631	0.149897	-1.68537	0.091918	0.158237	MAP4	0.800692	FALSE
NUP133	179.421	-0.146858	0.0871627	-1.68487	0.0920129	0.158384	NUP133	0.80029	FALSE
MIR7-3HG	2.69616	-0.625937	0.37152	-1.6848	0.0920274	0.158392	MIR7-3HG	0.800268	FALSE
CDK10	85.9314	0.230107	0.136587	1.68469	0.0920488	0.158412	CDK10	0.800213	FALSE
NEDD9	210.426	-0.327134	0.19421	-1.68443	0.092098	0.158469	NEDD9	0.800055	FALSE
TTC17	1018.8	-0.147708	0.0876914	-1.68441	0.0921021	0.158469	TTC17	0.800055	FALSE
RPL9	100.005	-0.391323	0.232345	-1.68423	0.0921368	0.158512	RPL9	0.799937	FALSE
POLD2	61.6401	0.344601	0.20463	1.68402	0.0921787	0.158567	POLD2	0.799786	FALSE
MIER2	48.1881	0.221762	0.131694	1.68392	0.0921977	0.158583	MIER2	0.799743	FALSE
BAG4	67.0218	-0.148866	0.0884113	-1.68379	0.0922223	0.158609	BAG4	0.799674	FALSE
FKBP2	101.632	-0.322501	0.191554	-1.68361	0.092258	0.158653	FKBP2	0.799552	FALSE
SLC35G5	3.82065	-0.50887	0.30229	-1.68338	0.0923013	0.158711	SLC35G5	0.799394	FALSE
SF3B5	58.172	0.436627	0.259437	1.68298	0.0923798	0.158829	SF3B5	0.799071	FALSE
TMEM14C	85.726	0.330795	0.196575	1.6828	0.0924146	0.158871	TMEM14C	0.798954	FALSE
CLHC1	81.1891	0.369642	0.219672	1.6827	0.0924337	0.158887	CLHC1	0.798911	FALSE
C17orf58	48.4035	-0.454781	0.27034	-1.68226	0.0925193	0.159018	C17orf58	0.798555	FALSE
TMCC1	702.125	0.152891	0.0908902	1.68216	0.0925387	0.159034	TMCC1	0.79851	FALSE
GZMB	1.93353	-0.744659	0.442754	-1.68188	0.0925921	0.159092	GZMB	0.798352	FALSE
STX2	170.122	-0.202151	0.120192	-1.6819	0.0925892	0.159092	STX2	0.798352	FALSE
UBASH3B	66.6926	-0.598315	0.3558	-1.68161	0.0926451	0.159166	UBASH3B	0.79815	FALSE
DIXDC1	154.616	0.249636	0.148476	1.68132	0.0926998	0.159226	DIXDC1	0.797986	FALSE
E4F1	46.2835	-0.209475	0.124587	-1.68136	0.0926929	0.159226	E4F1	0.797986	FALSE
CES5A	4.54613	-0.657154	0.391068	-1.68041	0.0928779	0.159515	CES5A	0.797199	FALSE
MEOX2	399.758	0.489728	0.291459	1.68027	0.0929057	0.159546	MEOX2	0.797115	FALSE
MRPS9	139.444	-0.222568	0.132487	-1.67992	0.0929724	0.159643	MRPS9	0.79685	FALSE
RPP30	86.761	0.144198	0.0858636	1.67939	0.093076	0.159804	RPP30	0.796412	FALSE
ABHD14B	32.5667	-0.277648	0.16534	-1.67925	0.0931035	0.159834	ABHD14B	0.796331	FALSE
VPS45	239.829	0.153347	0.0913284	1.67907	0.0931377	0.159868	VPS45	0.796239	FALSE
KCTD3	302.49	-0.282586	0.168307	-1.679	0.0931529	0.159868	KCTD3	0.796239	FALSE
LUM	812.651	0.527586	0.314219	1.67904	0.0931447	0.159868	LUM	0.796239	FALSE
RCN1	115.831	0.306389	0.182491	1.67892	0.0931673	0.159876	RCN1	0.796218	FALSE
PANX2	2.56958	-0.623907	0.37163	-1.67884	0.0931828	0.159885	PANX2	0.796192	FALSE
YTHDF2	139.263	-0.169752	0.101172	-1.67786	0.0933736	0.160195	YTHDF2	0.79535	FALSE
ZNF816	7.24383	-0.382358	0.227933	-1.6775	0.0934449	0.160301	ZNF816	0.795065	FALSE
IRF8	5.74547	-0.579563	0.34551	-1.67741	0.0934622	0.160313	IRF8	0.79503	FALSE
IL1RL2	39.0831	-0.409293	0.244026	-1.67725	0.0934928	0.160349	IL1RL2	0.794935	FALSE
NDUFA7	29.6639	-0.574076	0.342287	-1.67718	0.093508	0.160358	NDUFA7	0.79491	FALSE
C8orf33	59.6151	-0.266766	0.159081	-1.67692	0.0935574	0.160425	C8orf33	0.794727	FALSE
NDUFB4	188.662	-0.534265	0.318633	-1.67674	0.0935935	0.16047	NDUFB4	0.794606	FALSE
GPBP1L1	350.963	0.126485	0.0754684	1.676	0.0937377	0.1607	GPBP1L1	0.793983	FALSE
DNAH6	31.8562	-0.330567	0.197242	-1.67594	0.0937495	0.160703	DNAH6	0.793975	FALSE
AVPR2	2.40013	-0.614283	0.366559	-1.67581	0.0937758	0.160731	AVPR2	0.793899	FALSE
PTGES	10.9211	0.542444	0.323707	1.67573	0.0937918	0.160742	PTGES	0.793871	FALSE
PLGRKT	83.5078	0.202579	0.120909	1.67546	0.093844	0.160814	PLGRKT	0.793676	FALSE
PTMA	386.375	0.542405	0.323826	1.67499	0.0939366	0.160956	PTMA	0.793293	FALSE
HSBP1	87.6113	0.442489	0.264186	1.67491	0.093951	0.160963	HSBP1	0.793273	FALSE
NXPE1	18.5054	0.427118	0.255124	1.67416	0.0940987	0.161199	NXPE1	0.792637	FALSE
USP35	17.2671	-0.300443	0.179464	-1.67411	0.0941092	0.1612	USP35	0.792635	FALSE
LLGL2	13.9482	-0.342975	0.204983	-1.67319	0.0942898	0.161492	LLGL2	0.791848	FALSE
TRAPPC12	270.14	0.128863	0.0770373	1.67273	0.09438	0.16163	TRAPPC12	0.791479	FALSE
RGS16	9.69589	-0.6816	0.407526	-1.67253	0.09442	0.161681	RGS16	0.791342	FALSE
PGM5	111.316	0.472129	0.282326	1.67228	0.0944693	0.161731	PGM5	0.791207	FALSE
PTPN13	745.687	-0.336663	0.201317	-1.6723	0.0944651	0.161731	PTPN13	0.791207	FALSE
FBXO16	27.7155	0.378402	0.226349	1.67176	0.094571	0.161853	FBXO16	0.790878	FALSE
KLHL8	148.202	-0.251479	0.150421	-1.67184	0.0945568	0.161853	KLHL8	0.790878	FALSE
CAMKK2	114.48	-0.149747	0.0895743	-1.67177	0.0945706	0.161853	CAMKK2	0.790878	FALSE
THEGL	4.69787	-0.466483	0.279172	-1.67095	0.0947309	0.16211	THEGL	0.79019	FALSE
TEX33	2.33504	-0.592443	0.354667	-1.67042	0.0948365	0.162273	TEX33	0.789753	FALSE
CHST13	1.74073	-0.74232	0.444434	-1.67026	0.094868	0.16231	CHST13	0.789655	FALSE
TSR3	26.22	0.358829	0.214853	1.67012	0.0948965	0.162341	TSR3	0.789571	FALSE
RGS9	17.1395	0.359271	0.215173	1.66969	0.0949816	0.162459	RGS9	0.789255	FALSE
MYCNOS	2.80177	0.494565	0.296215	1.66961	0.0949959	0.162459	MYCNOS	0.789255	FALSE
MAPK6	238.642	-0.167834	0.100525	-1.66956	0.0950057	0.162459	MAPK6	0.789255	FALSE
ENOX1-AS1	1.9703	0.635725	0.380755	1.66964	0.09499	0.162459	ENOX1-AS1	0.789255	FALSE
GALK2	316.479	0.158081	0.0947076	1.66915	0.0950873	0.162582	GALK2	0.788929	FALSE
CHD5	3.9702	0.433965	0.260015	1.669	0.0951177	0.162616	CHD5	0.788836	FALSE
RALGDS	68.3391	-0.272855	0.163524	-1.6686	0.0951969	0.162718	RALGDS	0.788564	FALSE
ZNF227	61.6109	0.148933	0.0892563	1.6686	0.0951974	0.162718	ZNF227	0.788564	FALSE
TBL3	15.7729	-0.292241	0.175158	-1.66844	0.0952287	0.162754	TBL3	0.788467	FALSE
MRPS18B	71.9475	-0.37671	0.225894	-1.66764	0.0953875	0.163008	MRPS18B	0.78779	FALSE
NDUFB10	215.76	-0.457828	0.274559	-1.6675	0.0954142	0.163037	NDUFB10	0.787714	FALSE
VAMP3	52.4619	-0.202023	0.121157	-1.66744	0.095427	0.163041	VAMP3	0.787702	FALSE
MMP9	2.25912	-0.827117	0.496087	-1.66728	0.0954584	0.163078	MMP9	0.787605	FALSE
SCOC	51.2247	-0.374068	0.224423	-1.6668	0.0955548	0.163225	SCOC	0.787213	FALSE
KIAA0586	228.857	0.161485	0.0968883	1.66672	0.0955706	0.163235	KIAA0586	0.787187	FALSE
GSK3A	28.9309	-0.216011	0.129646	-1.66616	0.0956824	0.163357	GSK3A	0.786862	FALSE
SKOR2	1.93963	-0.708702	0.425365	-1.6661	0.0956928	0.163357	SKOR2	0.786862	FALSE
TRMT61A	15.7532	-0.33603	0.201684	-1.66612	0.0956899	0.163357	TRMT61A	0.786862	FALSE
WDR25	108.137	-0.16425	0.0985829	-1.66611	0.095692	0.163357	WDR25	0.786862	FALSE
HNF4A-AS1	3.13128	-0.524383	0.314731	-1.66613	0.0956875	0.163357	HNF4A-AS1	0.786862	FALSE
SH2B1	121.036	-0.144274	0.0866176	-1.66565	0.0957837	0.163495	SH2B1	0.786497	FALSE
BEX5	2.48849	-0.640892	0.384782	-1.6656	0.0957937	0.163495	BEX5	0.786497	FALSE
LINC00652	2.16957	-0.630027	0.378301	-1.66541	0.0958303	0.16354	LINC00652	0.786377	FALSE
CDKN2B-AS1	21.022	-0.457421	0.2747	-1.66516	0.09588	0.163607	CDKN2B-AS1	0.786198	FALSE
TRIM58	3.45783	0.381847	0.229392	1.66461	0.0959914	0.163763	TRIM58	0.785785	FALSE
MRPL50	35.9708	-0.420016	0.252318	-1.66463	0.0959875	0.163763	MRPL50	0.785785	FALSE
RNF32	13.1528	-0.371344	0.223176	-1.66391	0.0961304	0.163982	RNF32	0.785203	FALSE
SIM1	2.96021	-0.634149	0.381193	-1.66359	0.0961949	0.164065	SIM1	0.784985	FALSE
LINC00616	13.4168	0.410139	0.246542	1.66357	0.096199	0.164065	LINC00616	0.784985	FALSE
BTF3L4	142.39	-0.16244	0.0976493	-1.6635	0.096212	0.164069	BTF3L4	0.784972	FALSE
MRPL22	70.061	0.248698	0.149507	1.66345	0.0962224	0.16407	MRPL22	0.784971	FALSE
PTH	3.32284	0.568799	0.342024	1.66304	0.0963046	0.164193	PTH	0.784647	FALSE
PPIG	383.7	-0.117504	0.0707071	-1.66184	0.0965445	0.164584	PPIG	0.783612	FALSE
BTBD7	397.551	0.144382	0.0868831	1.66179	0.0965548	0.164584	BTBD7	0.783611	FALSE
CCM2	295.255	0.180118	0.108393	1.66171	0.0965718	0.164596	CCM2	0.783581	FALSE
MTA3	385.64	0.148239	0.0892532	1.66088	0.0967378	0.164848	MTA3	0.782915	FALSE
CAPZA2	270.246	-0.188779	0.113663	-1.66087	0.0967404	0.164848	CAPZA2	0.782915	FALSE
ZNF134	29.7831	0.170233	0.102506	1.66071	0.0967713	0.16488	ZNF134	0.782833	FALSE
CLASRP	187.055	-0.182915	0.110149	-1.66062	0.0967894	0.16488	CLASRP	0.782833	FALSE
MMAB	60.9912	-0.226494	0.136389	-1.66065	0.0967843	0.16488	MMAB	0.782833	FALSE
APLNR	43.4215	-0.71155	0.428527	-1.66046	0.0968228	0.164902	APLNR	0.782774	FALSE
PRKACA	91.8412	-0.226689	0.136523	-1.66045	0.096823	0.164902	PRKACA	0.782774	FALSE
OCRL	65.246	0.169508	0.102093	1.66033	0.096849	0.164929	OCRL	0.782703	FALSE
THEG	2.89978	-0.531408	0.320108	-1.66009	0.0968961	0.164992	THEG	0.782538	FALSE
ZNRF3	191.657	0.211055	0.127198	1.65927	0.0970613	0.165255	ZNRF3	0.781844	FALSE
FBXL22	8.92788	0.395756	0.238548	1.65902	0.0971114	0.165323	FBXL22	0.781666	FALSE
ITGB3BP	179.707	0.264266	0.159307	1.65885	0.0971469	0.165351	ITGB3BP	0.781594	FALSE
STPG2-AS1	6.87164	-0.461413	0.278154	-1.65884	0.0971481	0.165351	STPG2-AS1	0.781594	FALSE
ZC3H12B	188.25	0.227974	0.137445	1.65865	0.0971854	0.165379	ZC3H12B	0.781519	FALSE
C9orf163	2.22345	0.548493	0.330688	1.65864	0.0971882	0.165379	C9orf163	0.781519	FALSE
GRIK2	66.1908	-0.58388	0.352031	-1.6586	0.0971957	0.165379	GRIK2	0.781519	FALSE
FNDC3A	675.518	0.179586	0.108287	1.65842	0.0972319	0.165424	FNDC3A	0.781403	FALSE
ARPC4	35.5965	-0.296047	0.178546	-1.6581	0.097298	0.165519	ARPC4	0.781153	FALSE
ZNF480	56.263	-0.212833	0.128381	-1.65782	0.0973535	0.165561	ZNF480	0.781043	FALSE
DDX20	31.852	-0.218893	0.13203	-1.6579	0.0973371	0.165561	DDX20	0.781043	FALSE
KLHL30	4.01128	-0.49761	0.300153	-1.65785	0.0973474	0.165561	KLHL30	0.781043	FALSE
CCL19	6.02832	0.828513	0.499891	1.65739	0.0974414	0.165693	CCL19	0.780697	FALSE
SPATS2L	564.317	0.205296	0.123881	1.6572	0.0974799	0.16574	SPATS2L	0.780571	FALSE
BCL2L2	23.6928	-0.212357	0.128203	-1.65641	0.0976382	0.165992	BCL2L2	0.779912	FALSE
MYH11	114.598	-0.380226	0.229584	-1.65615	0.0976908	0.166064	MYH11	0.779725	FALSE
RPS27	192.402	0.517787	0.312655	1.6561	0.0977024	0.166066	RPS27	0.779718	FALSE
FBXL20	558.265	-0.240522	0.145253	-1.65588	0.0977459	0.166123	FBXL20	0.779571	FALSE
CLDN23	1.91336	-0.71615	0.432561	-1.65561	0.0978017	0.1662	CLDN23	0.779369	FALSE
SLC7A14	9.77611	-0.477098	0.28822	-1.65533	0.0978581	0.166278	SLC7A14	0.779164	FALSE
OVGP1	7.51398	-0.373841	0.225879	-1.65505	0.0979139	0.166356	OVGP1	0.778963	FALSE
ROCK2	630.89	0.163713	0.0989276	1.65488	0.0979492	0.166398	ROCK2	0.778852	FALSE
HIF1A	268.01	-0.305941	0.184879	-1.65482	0.0979602	0.166399	HIF1A	0.778849	FALSE
FAM219B	69.3122	-0.182173	0.110123	-1.65427	0.0980733	0.166574	FAM219B	0.778394	FALSE
FRAT2	7.43962	-0.47663	0.288149	-1.65411	0.0981061	0.166612	FRAT2	0.778294	FALSE
TSPYL4	34.5035	-0.238554	0.144233	-1.65395	0.098138	0.166648	TSPYL4	0.778199	FALSE
DZIP1L	102.217	0.221121	0.133712	1.65372	0.0981851	0.166711	DZIP1L	0.778036	FALSE
SLC25A14	26.8777	-0.185177	0.112024	-1.65301	0.0983283	0.166936	SLC25A14	0.777449	FALSE
EPHX2	43.7029	0.38985	0.235905	1.65257	0.0984178	0.167071	EPHX2	0.7771	FALSE
RASL10A	3.67726	0.468476	0.283559	1.65213	0.0985083	0.167207	RASL10A	0.776746	FALSE
SERPINA1	2.81502	-0.644812	0.390313	-1.65204	0.0985268	0.167221	SERPINA1	0.77671	FALSE
TCEANC	18.9482	0.268006	0.162263	1.65168	0.0986004	0.167328	TCEANC	0.776432	FALSE
TCF7	70.7006	-0.332821	0.201539	-1.6514	0.0986567	0.167406	TCF7	0.776229	FALSE
CRISP1	2.34454	-0.590999	0.357931	-1.65115	0.0987075	0.167474	CRISP1	0.776052	FALSE
YY1AP1	200.345	-0.141848	0.0859746	-1.64989	0.0989658	0.167895	YY1AP1	0.774962	FALSE
MCF2L	30.5685	-0.561229	0.340214	-1.64964	0.0990173	0.167965	MCF2L	0.774782	FALSE
TUBGCP2	143.55	-0.142312	0.086292	-1.64919	0.0991092	0.168103	TUBGCP2	0.774425	FALSE
PITPNB	494.319	0.211282	0.12812	1.6491	0.0991271	0.168116	PITPNB	0.774392	FALSE
SPSB2	15.1947	-0.359343	0.217926	-1.64892	0.0991647	0.168162	SPSB2	0.774273	FALSE
GJC3	1.98834	0.545891	0.331088	1.64878	0.0991925	0.168191	GJC3	0.774197	FALSE
NT5DC1	196.536	-0.312777	0.189722	-1.64861	0.099227	0.168206	NT5DC1	0.774158	FALSE
PHKG2	27.7143	-0.232555	0.141061	-1.64862	0.0992255	0.168206	PHKG2	0.774158	FALSE
RNF5	25.4863	0.383183	0.232431	1.64858	0.0992328	0.168206	RNF5	0.774158	FALSE
PLCB2	5.0359	0.498466	0.302423	1.64824	0.0993034	0.168308	PLCB2	0.773897	FALSE
CCL25	2.4468	-0.524955	0.318504	-1.64819	0.0993134	0.168308	CCL25	0.773897	FALSE
ADSL	41.7869	-0.244171	0.148174	-1.64787	0.0993796	0.168384	ADSL	0.773699	FALSE
PGM1	88.4859	-0.382616	0.232184	-1.6479	0.0993728	0.168384	PGM1	0.773699	FALSE
LATS2-AS1	34.6619	-0.350988	0.213075	-1.64725	0.0995072	0.168583	LATS2-AS1	0.773187	FALSE
PRR7	3.36068	0.404294	0.245457	1.64711	0.0995353	0.168613	PRR7	0.77311	FALSE
SLC6A3	2.08243	-0.64686	0.392758	-1.64697	0.0995643	0.168644	SLC6A3	0.773029	FALSE
BSPH1	2.67939	-0.575552	0.349714	-1.64578	0.0998093	0.169041	BSPH1	0.772008	FALSE
TNNI2	1.82283	-0.662108	0.402453	-1.64518	0.0999329	0.169233	TNNI2	0.771515	FALSE
PIK3C2G	23.1732	-0.371724	0.226083	-1.6442	0.100136	0.169559	PIK3C2G	0.77068	FALSE
SNX20	2.3446	-0.597015	0.363369	-1.643	0.100383	0.169959	SNX20	0.769656	FALSE
RPL3	196.224	0.595083	0.362275	1.64263	0.10046	0.170072	RPL3	0.769368	FALSE
ACMSD	11.4161	0.33913	0.206542	1.64194	0.100603	0.170296	ACMSD	0.768796	FALSE
NRARP	3.09858	0.528329	0.321824	1.64167	0.100658	0.170371	NRARP	0.768605	FALSE
GLRA3	6.68042	-0.578531	0.35242	-1.6416	0.100674	0.17038	GLRA3	0.768581	FALSE
CYP7A1	2.43679	-0.620398	0.377983	-1.64134	0.100727	0.170452	CYP7A1	0.768399	FALSE
PTPRQ	23.8402	-0.514499	0.313472	-1.64129	0.100737	0.170452	PTPRQ	0.768399	FALSE
SMARCE1	76.6763	0.199711	0.12172	1.64074	0.100852	0.170628	SMARCE1	0.767951	FALSE
PKN3	15.4921	-0.414731	0.252784	-1.64066	0.100868	0.170638	PKN3	0.767925	FALSE
KLRC1	2.6887	-0.744832	0.454146	-1.64007	0.10099	0.170825	KLRC1	0.767448	FALSE
MPC1	207.167	-0.491462	0.29969	-1.6399	0.101025	0.170867	MPC1	0.767341	FALSE
TWIST2	254.902	-0.413728	0.252343	-1.63955	0.1011	0.170975	TWIST2	0.767067	FALSE
MTTP	7.39615	-0.488133	0.297758	-1.63936	0.101137	0.171021	MTTP	0.766951	FALSE
SIAH1	128.758	0.148334	0.0905198	1.63869	0.101277	0.171239	SIAH1	0.766397	FALSE
ATR	386.542	-0.173213	0.105756	-1.63786	0.101452	0.171517	ATR	0.765694	FALSE
MYH7	4472.48	-0.806346	0.492444	-1.63744	0.101539	0.171643	MYH7	0.765373	FALSE
COIL	71.2968	0.167879	0.102528	1.63739	0.101548	0.171643	COIL	0.765373	FALSE
MRPS12	34.0696	-0.432046	0.263892	-1.63721	0.101586	0.17169	MRPS12	0.765255	FALSE
OPN4	2.45879	-0.672427	0.410893	-1.6365	0.101735	0.171904	OPN4	0.764713	FALSE
BAIAP2L2	60.2527	0.348581	0.213002	1.63652	0.101732	0.171904	BAIAP2L2	0.764713	FALSE
RAE1	55.1379	0.156883	0.0958699	1.63641	0.101753	0.171917	RAE1	0.76468	FALSE
UBXN4	415.786	-0.127479	0.0779399	-1.6356	0.101922	0.172186	UBXN4	0.764003	FALSE
TCTE1	3.07379	0.42489	0.259882	1.63494	0.102062	0.172404	TCTE1	0.763454	FALSE
C1QBP	72.5423	-0.46694	0.285642	-1.6347	0.102111	0.172451	C1QBP	0.763335	FALSE
GPR83	2.57636	0.517741	0.316713	1.63473	0.102106	0.172451	GPR83	0.763335	FALSE
SNF8	99.7853	-0.172454	0.105535	-1.6341	0.102238	0.172647	SNF8	0.762841	FALSE
BASP1	88.8935	0.354716	0.217084	1.634	0.102258	0.172662	BASP1	0.762802	FALSE
ABCG5	10.3525	-0.454155	0.277993	-1.63369	0.102324	0.172755	ABCG5	0.76257	FALSE
MANSC4	5.25459	-0.477048	0.29209	-1.63322	0.102422	0.172903	MANSC4	0.762196	FALSE
WASF2	597.501	-0.156923	0.0960857	-1.63316	0.102436	0.172908	WASF2	0.762184	FALSE
CRTC1	166.958	-0.214697	0.131515	-1.6325	0.102575	0.173125	CRTC1	0.761641	FALSE
ZNHIT1	72.7549	0.326004	0.199717	1.63233	0.10261	0.173166	ZNHIT1	0.761537	FALSE
SHPK	30.2135	-0.312783	0.19173	-1.63137	0.102812	0.173488	SHPK	0.760731	FALSE
NMB	7.20053	-0.470236	0.288298	-1.63107	0.102875	0.173547	NMB	0.760583	FALSE
THAP1	17.748	-0.321836	0.197318	-1.63105	0.102879	0.173547	THAP1	0.760583	FALSE
ZNF683	1.86958	-0.688015	0.421817	-1.63107	0.102875	0.173547	ZNF683	0.760583	FALSE
WDR35	180.923	0.160173	0.0982096	1.63093	0.102905	0.173573	WDR35	0.760517	FALSE
KAT5	66.3117	-0.179865	0.110312	-1.63052	0.102992	0.173701	KAT5	0.760197	FALSE
RBPJL	2.01065	0.528238	0.32407	1.63001	0.103099	0.173863	RBPJL	0.759792	FALSE
CRIPT	70.7476	-0.247798	0.152165	-1.62848	0.103424	0.174393	CRIPT	0.758472	FALSE
TDRP	55.9746	0.218985	0.134485	1.62832	0.103458	0.174432	TDRP	0.758374	FALSE
EFCAB7	95.6738	0.199546	0.122624	1.62729	0.103675	0.174745	EFCAB7	0.757594	FALSE
SLC13A4	80.7699	-0.344948	0.211974	-1.62731	0.10367	0.174745	SLC13A4	0.757594	FALSE
MRPL3	160.096	0.188493	0.115833	1.62729	0.103676	0.174745	MRPL3	0.757594	FALSE
ZNF804A	9.53514	0.522756	0.321297	1.62702	0.103733	0.174823	ZNF804A	0.757402	FALSE
GSTZ1	26.2394	-0.246337	0.151419	-1.62686	0.103768	0.174849	GSTZ1	0.757338	FALSE
NPPB	200.043	-0.968898	0.595568	-1.62685	0.10377	0.174849	NPPB	0.757338	FALSE
LTV1	46.5517	0.223745	0.137576	1.62633	0.103879	0.175014	LTV1	0.756926	FALSE
ATE1	485.357	0.118393	0.0728009	1.62625	0.103896	0.175021	ATE1	0.756909	FALSE
MIS18BP1	260.27	0.229975	0.141418	1.62621	0.103905	0.175021	MIS18BP1	0.756909	FALSE
ASGR2	2.11301	-0.615947	0.378788	-1.6261	0.103929	0.175043	ASGR2	0.756854	FALSE
ZFHX4-AS1	8.20774	0.389566	0.239599	1.62591	0.103969	0.175074	ZFHX4-AS1	0.756778	FALSE
PDGFA	40.0323	-0.425328	0.261591	-1.62593	0.103965	0.175074	PDGFA	0.756778	FALSE
BIRC2	170.947	-0.142132	0.0874722	-1.62488	0.104187	0.175424	BIRC2	0.755912	FALSE
PCDH19	13.046	0.41298	0.254185	1.62472	0.104221	0.175463	PCDH19	0.755815	FALSE
ZNF814	190.817	0.205268	0.12635	1.6246	0.104249	0.17549	ZNF814	0.755747	FALSE
C3orf14	18.5257	-0.258689	0.159322	-1.62369	0.104443	0.175798	C3orf14	0.754985	FALSE
CNST	307.223	-0.1795	0.110584	-1.6232	0.104547	0.175956	CNST	0.754596	FALSE
UGT2B7	9.20793	0.492616	0.303514	1.62304	0.10458	0.175975	UGT2B7	0.754549	FALSE
NXNL2	11.509	0.486725	0.29988	1.62307	0.104575	0.175975	NXNL2	0.754549	FALSE
CASC8	5.92565	0.420046	0.258832	1.62285	0.104621	0.176025	CASC8	0.754426	FALSE
BEND2	2.42521	-0.556343	0.342851	-1.6227	0.104655	0.176063	BEND2	0.754332	FALSE
TAF4	70.082	0.202045	0.124529	1.62248	0.1047	0.176122	TAF4	0.754187	FALSE
DIAPH1	194.946	-0.243051	0.149816	-1.62233	0.104733	0.176158	DIAPH1	0.754098	FALSE
EFCAB9	4.4041	-0.503427	0.310376	-1.62199	0.104805	0.176258	EFCAB9	0.75385	FALSE
TCF20	184.223	-0.152222	0.093851	-1.62195	0.104814	0.176258	TCF20	0.75385	FALSE
CCDC112	35.9929	-0.284168	0.175215	-1.62182	0.104842	0.176273	CCDC112	0.753814	FALSE
SLC25A21-AS1	11.7117	-0.387795	0.239115	-1.6218	0.104847	0.176273	SLC25A21-AS1	0.753814	FALSE
ACD	16.0297	0.287704	0.177403	1.62175	0.104856	0.176273	ACD	0.753814	FALSE
LINC01151	8.21355	-0.732982	0.452144	-1.62113	0.104991	0.176481	LINC01151	0.753301	FALSE
TEFM	132.842	-0.158907	0.0980346	-1.62093	0.105032	0.176532	TEFM	0.753175	FALSE
CNPY2	78.5944	0.262995	0.162292	1.62051	0.105123	0.176667	CNPY2	0.752845	FALSE
TIMM23B	172.606	-0.250699	0.154709	-1.62045	0.105135	0.176668	TIMM23B	0.752841	FALSE
ZBTB26	41.7264	-0.171042	0.105566	-1.62023	0.105183	0.176731	ZBTB26	0.752688	FALSE
SAP30	37.7703	0.295106	0.182185	1.61981	0.105273	0.176863	SAP30	0.752362	FALSE
MLX	74.9714	-0.226502	0.139856	-1.61954	0.105332	0.176944	MLX	0.752164	FALSE
WWC2	571.91	0.168093	0.103805	1.61933	0.105377	0.177002	WWC2	0.752022	FALSE
TUSC2	20.5863	-0.338751	0.209201	-1.61926	0.105392	0.177002	TUSC2	0.752021	FALSE
CPA2	3.40329	0.49136	0.303454	1.61922	0.1054	0.177002	CPA2	0.752021	FALSE
STK35	82.1298	0.235056	0.145177	1.6191	0.105426	0.177029	STK35	0.751956	FALSE
GALNS	77.9736	-0.206134	0.127414	-1.61783	0.1057	0.177469	GALNS	0.750877	FALSE
CERS2	55.8553	-0.232298	0.143607	-1.61759	0.10575	0.177536	CERS2	0.750714	FALSE
SCGB1B2P	3.08487	-0.565359	0.349567	-1.61732	0.10581	0.177618	SCGB1B2P	0.750513	FALSE
FAM87B	2.78866	-0.601434	0.37199	-1.6168	0.105921	0.177785	FAM87B	0.750105	FALSE
ADAMTS1	165.1	-0.569798	0.352512	-1.61639	0.106009	0.177915	ADAMTS1	0.749787	FALSE
TMEM64	53.4637	-0.212127	0.131244	-1.61628	0.106034	0.177939	TMEM64	0.74973	FALSE
FAM72B	2.9386	0.401797	0.248606	1.6162	0.106051	0.177947	FAM72B	0.749708	FALSE
BCOR	104.741	0.18718	0.115824	1.61607	0.106079	0.177976	BCOR	0.749638	FALSE
TMEM41A	55.7748	-0.164544	0.10182	-1.61602	0.10609	0.177977	TMEM41A	0.749637	FALSE
PGM2L1	50.1953	-0.354437	0.21937	-1.6157	0.106159	0.178073	PGM2L1	0.749403	FALSE
NUFIP1	44.2359	0.187305	0.115955	1.61533	0.106239	0.178189	NUFIP1	0.749119	FALSE
MTG2	130.494	-0.161579	0.100034	-1.61523	0.10626	0.178206	MTG2	0.749077	FALSE
RAB3B	4.21484	0.36344	0.225038	1.61502	0.106307	0.178266	RAB3B	0.748931	FALSE
MMP21	8.7116	0.379705	0.23513	1.61487	0.106339	0.178301	MMP21	0.748847	FALSE
WDR4	45.7525	-0.26354	0.163265	-1.61418	0.106487	0.178532	WDR4	0.748285	FALSE
LDLRAD3	497.962	0.420532	0.260708	1.61304	0.106736	0.17893	LDLRAD3	0.747318	FALSE
OSBPL6	227.94	-0.276522	0.171461	-1.61274	0.106801	0.179001	OSBPL6	0.747146	FALSE
RRP1	27.0519	0.259432	0.16086	1.61279	0.106791	0.179001	RRP1	0.747146	FALSE
ABRACL	28.2152	0.3112	0.193011	1.61235	0.106887	0.179127	ABRACL	0.74684	FALSE
MALL	8.58056	0.394221	0.244592	1.61175	0.107016	0.179324	MALL	0.746361	FALSE
DYNLL2	31.7756	-0.40136	0.249034	-1.61167	0.107035	0.179337	DYNLL2	0.74633	FALSE
MRPS7	72.1746	-0.426116	0.264582	-1.61053	0.107283	0.179734	MRPS7	0.745371	FALSE
ADCY6	71.2929	0.420061	0.260864	1.61027	0.107339	0.17981	ADCY6	0.745186	FALSE
MRPL24	54.8492	-0.286354	0.177843	-1.61015	0.107365	0.179835	MRPL24	0.745126	FALSE
LHFPL4	11.7672	-0.426368	0.265015	-1.60884	0.10765	0.180294	LHFPL4	0.74402	FALSE
CDC27	501.16	-0.128765	0.0800642	-1.60827	0.107775	0.180483	CDC27	0.743565	FALSE
CASC11	5.37343	-0.424531	0.263975	-1.60823	0.107786	0.180483	CASC11	0.743565	FALSE
SNX15	9.1683	0.373918	0.232545	1.60794	0.107849	0.180552	SNX15	0.743399	FALSE
LINC01075	2.08179	-0.597292	0.371461	-1.60795	0.107845	0.180552	LINC01075	0.743399	FALSE
AFG3L2	195.83	-0.269543	0.167685	-1.60744	0.107958	0.180716	AFG3L2	0.743005	FALSE
ANKRD65	7.49789	-0.424003	0.263815	-1.6072	0.108012	0.180786	ANKRD65	0.742836	FALSE
RWDD4	52.792	0.17056	0.106136	1.607	0.108054	0.180838	RWDD4	0.74271	FALSE
ZNF479	2.17716	-0.604205	0.376068	-1.60664	0.108134	0.180954	ZNF479	0.742432	FALSE
CHADL	12.1791	-0.359081	0.223551	-1.60626	0.108216	0.181072	CHADL	0.742148	FALSE
COL8A2	13.7631	-0.358611	0.223331	-1.60574	0.108331	0.181241	COL8A2	0.741743	FALSE
GOLT1B	133.2	-0.19243	0.119842	-1.6057	0.10834	0.181241	GOLT1B	0.741743	FALSE
P2RX1	7.10791	0.474051	0.295454	1.60448	0.108608	0.181671	P2RX1	0.740716	FALSE
PDSS2	463.938	0.144808	0.0902576	1.60438	0.108629	0.181688	PDSS2	0.740674	FALSE
CMPK1	171.999	-0.132686	0.082727	-1.6039	0.108735	0.181796	CMPK1	0.740415	FALSE
WDR88	22.59	-0.32344	0.20165	-1.60397	0.108722	0.181796	WDR88	0.740415	FALSE
TTC5	68.4933	0.150559	0.0938712	1.60388	0.108739	0.181796	TTC5	0.740415	FALSE
ANKRD6	350.738	-0.276251	0.172225	-1.60401	0.108712	0.181796	ANKRD6	0.740415	FALSE
ATF6B	104.491	-0.181992	0.113474	-1.60382	0.108755	0.181803	ATF6B	0.740399	FALSE
SLC40A1	104.776	-0.396014	0.247014	-1.6032	0.10889	0.181973	SLC40A1	0.739992	FALSE
GPC1	27.2742	-0.458879	0.286227	-1.6032	0.10889	0.181973	GPC1	0.739992	FALSE
MEGF11	22.2468	-0.313288	0.195408	-1.60325	0.108878	0.181973	MEGF11	0.739992	FALSE
NPR2	27.9193	0.203452	0.126936	1.60279	0.108981	0.182085	NPR2	0.739727	FALSE
FAM81B	5.4691	-0.610948	0.381173	-1.60281	0.108977	0.182085	FAM81B	0.739727	FALSE
PIK3C3	335.926	-0.162212	0.101209	-1.60275	0.108991	0.182085	PIK3C3	0.739727	FALSE
ICAM3	7.39057	-0.370799	0.231438	-1.60215	0.109121	0.182284	ICAM3	0.739252	FALSE
VEZF1	96.3745	-0.236085	0.147443	-1.6012	0.109333	0.18258	VEZF1	0.738547	FALSE
YBX1	164.155	0.433619	0.270803	1.60123	0.109325	0.18258	YBX1	0.738547	FALSE
TPMT	19.2616	-0.267276	0.166918	-1.60124	0.109324	0.18258	TPMT	0.738547	FALSE
SPINK8	5.13285	0.445603	0.278309	1.60111	0.109353	0.182594	SPINK8	0.738513	FALSE
SLC1A1	43.1788	-0.339753	0.21223	-1.60087	0.109405	0.182663	SLC1A1	0.738349	FALSE
DCAF15	37.9362	0.238294	0.148929	1.60005	0.109587	0.182948	DCAF15	0.737672	FALSE
ZNF599	21.4497	0.223384	0.139629	1.59984	0.109634	0.183008	ZNF599	0.73753	FALSE
UBN2	284.153	0.133513	0.0834635	1.59966	0.109674	0.183056	UBN2	0.737417	FALSE
ZNF181	44.7534	-0.195389	0.122176	-1.59924	0.109768	0.183193	ZNF181	0.73709	FALSE
EIF3H	280.626	0.179994	0.112559	1.59911	0.109796	0.18322	EIF3H	0.737027	FALSE
GPR55	2.97566	0.493906	0.308907	1.59888	0.109847	0.183287	GPR55	0.736869	FALSE
FILIP1	920.349	-0.394713	0.246927	-1.5985	0.109932	0.183386	FILIP1	0.736635	FALSE
PDK3	156.945	-0.317941	0.198905	-1.59846	0.10994	0.183386	PDK3	0.736635	FALSE
NUDT3	71.0475	0.3263	0.20413	1.59849	0.109933	0.183386	NUDT3	0.736635	FALSE
MAP3K14-AS1	5.9552	-0.482647	0.302021	-1.59806	0.11003	0.183516	MAP3K14-AS1	0.736326	FALSE
CLOCK	361.009	0.158546	0.0992148	1.598	0.110042	0.183517	CLOCK	0.736323	FALSE
ZNF112	20.1924	-0.239638	0.149998	-1.59761	0.11013	0.183645	ZNF112	0.73602	FALSE
EIF2B1	103.998	-0.155849	0.0975696	-1.59731	0.110196	0.183736	EIF2B1	0.735805	FALSE
EIF2B2	47.8842	-0.203061	0.127136	-1.5972	0.110221	0.183759	EIF2B2	0.735752	FALSE
ZNF577	108.213	-0.1709	0.107005	-1.59712	0.110238	0.183769	ZNF577	0.735729	FALSE
CA7	2.63835	-0.623151	0.390251	-1.5968	0.110311	0.18387	CA7	0.735489	FALSE
PPARGC1B	28.499	-0.44042	0.27585	-1.59659	0.110357	0.183928	PPARGC1B	0.735353	FALSE
YWHAQ	318.128	0.164165	0.102838	1.59634	0.110412	0.184002	YWHAQ	0.735178	FALSE
SLC51B	15.7803	0.433206	0.271393	1.59623	0.110437	0.184023	SLC51B	0.735127	FALSE
ZNF500	56.7834	-0.163127	0.102226	-1.59576	0.110543	0.184182	ZNF500	0.734754	FALSE
LRIG3	139.285	0.251857	0.158037	1.59366	0.111012	0.184944	LRIG3	0.73296	FALSE
DLGAP1-AS4	6.07223	0.5326	0.334293	1.59321	0.111113	0.185073	DLGAP1-AS4	0.732657	FALSE
PIGP	56.4725	-0.247223	0.15517	-1.59324	0.111107	0.185073	PIGP	0.732657	FALSE
USP28	98.1424	0.340971	0.214084	1.5927	0.111227	0.185245	USP28	0.732254	FALSE
AQP5	3.62919	0.570062	0.358077	1.59201	0.111382	0.185483	AQP5	0.731695	FALSE
DLEU7	7.26325	-0.400677	0.251718	-1.59177	0.111437	0.185555	DLEU7	0.731527	FALSE
NKAIN1	8.40274	0.318565	0.200139	1.59171	0.111449	0.185556	NKAIN1	0.731525	FALSE
CALHM3	1.90284	-0.682627	0.429079	-1.59091	0.11163	0.185838	CALHM3	0.730865	FALSE
TTN-AS1	390.32	-0.523758	0.329244	-1.59079	0.111657	0.185865	TTN-AS1	0.730803	FALSE
LINC00314	2.54777	-0.537314	0.337906	-1.59013	0.111806	0.186093	LINC00314	0.730269	FALSE
VASN	43.4741	-0.381838	0.240211	-1.58959	0.111926	0.186274	VASN	0.729847	FALSE
CREB3L3	4.00766	-0.412189	0.259364	-1.58923	0.112009	0.186393	CREB3L3	0.729571	FALSE
HAO2	2.25455	-0.621851	0.391359	-1.58895	0.112071	0.186477	HAO2	0.729374	FALSE
ZNF273	50.061	-0.240803	0.151619	-1.58821	0.112238	0.186736	ZNF273	0.728773	FALSE
GPRC5B	36.1771	0.424796	0.267492	1.58807	0.112272	0.186772	GPRC5B	0.728689	FALSE
SKIL	568.923	-0.313254	0.197282	-1.58785	0.11232	0.186833	SKIL	0.728546	FALSE
GRPEL2	14.5501	0.315476	0.198707	1.58764	0.112368	0.186874	GRPEL2	0.728452	FALSE
TGM6	4.16861	-0.487987	0.307362	-1.58766	0.112363	0.186874	TGM6	0.728452	FALSE
SPAG17	17.3694	0.301087	0.189651	1.58758	0.112381	0.186877	SPAG17	0.728445	FALSE
PTCD3	212.973	-0.133597	0.0841719	-1.58719	0.112469	0.187004	PTCD3	0.72815	FALSE
DGKQ	25.3739	-0.233691	0.147244	-1.5871	0.11249	0.187012	DGKQ	0.72813	FALSE
PFKP	76.9479	0.418332	0.26359	1.58705	0.112501	0.187012	PFKP	0.72813	FALSE
ZNF783	92.7846	-0.173532	0.109345	-1.58702	0.112509	0.187012	ZNF783	0.72813	FALSE
CSGALNACT2	208.885	0.155322	0.0978842	1.58679	0.11256	0.187077	CSGALNACT2	0.727979	FALSE
PGAM1	112.858	0.273559	0.172441	1.58639	0.112651	0.18721	PGAM1	0.727672	FALSE
INHA	6.3447	-0.367593	0.231731	-1.58629	0.112673	0.187226	INHA	0.727633	FALSE
JAG1	210.926	0.204602	0.129001	1.58606	0.112727	0.187297	JAG1	0.72747	FALSE
NEK1	447.078	0.150563	0.0949324	1.586	0.11274	0.187299	NEK1	0.727465	FALSE
CPSF1	40.0684	0.20835	0.131382	1.58583	0.112779	0.187344	CPSF1	0.72736	FALSE
LIMK1	37.8247	0.299334	0.188807	1.5854	0.112875	0.187486	LIMK1	0.727031	FALSE
MRPL10	24.041	-0.35019	0.220892	-1.58534	0.112889	0.187488	MRPL10	0.727026	FALSE
MKRN2	61.0655	-0.194325	0.12258	-1.58529	0.1129	0.187489	MKRN2	0.727025	FALSE
AKAP12	873.796	0.288092	0.181801	1.58466	0.113044	0.187707	AKAP12	0.72652	FALSE
XKR9	15.6233	-0.581075	0.366754	-1.58437	0.113109	0.187797	XKR9	0.726312	FALSE
LINC00698	5.18735	-0.532098	0.335894	-1.58413	0.113165	0.18787	LINC00698	0.726143	FALSE
SIGLEC15	3.01273	-0.539418	0.340648	-1.58351	0.113306	0.188084	SIGLEC15	0.725648	FALSE
UTRN	1352.81	-0.231307	0.14609	-1.58333	0.113347	0.188134	UTRN	0.725534	FALSE
C1orf43	160.376	-0.150495	0.0950587	-1.58318	0.11338	0.188147	C1orf43	0.725503	FALSE
TIGD4	9.07336	0.268347	0.169492	1.58324	0.113367	0.188147	TIGD4	0.725503	FALSE
TIMM50	41.371	-0.23656	0.149425	-1.58314	0.11339	0.188147	TIMM50	0.725503	FALSE
LRFN2	3.76264	0.432764	0.273393	1.58294	0.113436	0.188203	LRFN2	0.725373	FALSE
SLFN12	78.5048	-0.181763	0.114841	-1.58274	0.113481	0.188259	SLFN12	0.725244	FALSE
DDX46	405.524	-0.148647	0.0939441	-1.5823	0.113582	0.188387	DDX46	0.724948	FALSE
POLD3	101.498	0.137476	0.0868821	1.58232	0.113576	0.188387	POLD3	0.724948	FALSE
NAIF1	9.45139	-0.269386	0.170273	-1.58209	0.11363	0.188447	NAIF1	0.72481	FALSE
PPP3CC	415.603	-0.157405	0.0995413	-1.5813	0.113808	0.188724	PPP3CC	0.724172	FALSE
SENP2	202.158	-0.156994	0.0992938	-1.5811	0.113854	0.188781	SENP2	0.724043	FALSE
MPP1	23.6259	-0.331146	0.209503	-1.58063	0.113964	0.188943	MPP1	0.723669	FALSE
PTPRA	667.927	0.120678	0.0763576	1.58044	0.114007	0.188995	PTPRA	0.723549	FALSE
TDO2	3.3646	0.421519	0.266764	1.58012	0.114079	0.189093	TDO2	0.723324	FALSE
TBX5-AS1	5.96189	0.370901	0.234736	1.58008	0.114089	0.189093	TBX5-AS1	0.723324	FALSE
PDHB	86.0177	-0.334881	0.211973	-1.57983	0.114146	0.189168	PDHB	0.723153	FALSE
CRTC2	38.0619	-0.237743	0.150503	-1.57966	0.114186	0.189208	CRTC2	0.723061	FALSE
ZDHHC6	96.1114	-0.158054	0.100058	-1.57962	0.114194	0.189208	ZDHHC6	0.723061	FALSE
DHFR	212.455	0.514807	0.326024	1.57904	0.114326	0.189393	DHFR	0.722635	FALSE
ZBTB33	11.9416	-0.301798	0.191129	-1.57903	0.114329	0.189393	ZBTB33	0.722635	FALSE
SPTB	22.5215	-0.396041	0.25083	-1.57893	0.114353	0.189413	SPTB	0.72259	FALSE
CLEC2A	2.02626	0.616798	0.39073	1.57858	0.114432	0.189525	CLEC2A	0.722333	FALSE
UTP15	21.4416	-0.231336	0.14656	-1.57844	0.114465	0.18956	UTP15	0.722254	FALSE
CES4A	24.2079	-0.303077	0.192058	-1.57805	0.114555	0.189689	CES4A	0.721959	FALSE
TMEM259	150.443	-0.223361	0.141588	-1.57754	0.114671	0.189862	TMEM259	0.721562	FALSE
FER1L6	7.42886	-0.384455	0.243725	-1.57741	0.114701	0.189892	FER1L6	0.721493	FALSE
PCDH9-AS1	12.0699	0.422222	0.267804	1.57661	0.114885	0.190177	PCDH9-AS1	0.720841	FALSE
PPP1CC	170.361	-0.205494	0.130355	-1.57642	0.114928	0.190229	PPP1CC	0.720723	FALSE
ALDH1L2	141.661	-0.337566	0.214146	-1.57634	0.114948	0.190243	ALDH1L2	0.720692	FALSE
C19orf25	133.865	-0.185062	0.117413	-1.57616	0.114988	0.190289	C19orf25	0.720587	FALSE
CANT1	24.3308	0.226086	0.143503	1.57549	0.115144	0.190527	CANT1	0.720043	FALSE
RPL26	190.009	0.622294	0.39528	1.57431	0.115415	0.190957	RPL26	0.719065	FALSE
MLLT3	482.566	-0.247399	0.157236	-1.57343	0.115619	0.191274	MLLT3	0.718344	FALSE
SMCHD1	740.297	-0.147804	0.0939994	-1.5724	0.115859	0.191636	SMCHD1	0.717523	FALSE
PRSS57	2.5747	-0.46456	0.29545	-1.57238	0.115862	0.191636	PRSS57	0.717523	FALSE
FAM222A-AS1	4.92306	0.42214	0.268489	1.57228	0.115885	0.191655	FAM222A-AS1	0.717479	FALSE
MOGAT3	2.05082	-0.582311	0.370539	-1.57153	0.11606	0.191925	MOGAT3	0.716868	FALSE
USP14	206.925	-0.130615	0.0831371	-1.57107	0.116165	0.192079	USP14	0.71652	FALSE
SPATA25	2.21774	-0.577964	0.368055	-1.57032	0.116341	0.19235	SPATA25	0.715907	FALSE
GGN	1.8977	-0.717498	0.456934	-1.57025	0.116358	0.192358	GGN	0.71589	FALSE
ACTB	575.774	0.631066	0.40195	1.57001	0.116413	0.192429	ACTB	0.71573	FALSE
SENP8	19.3513	-0.243512	0.155207	-1.56895	0.116658	0.192815	SENP8	0.714858	FALSE
NPTN	277.42	-0.164132	0.104625	-1.56877	0.116702	0.192868	NPTN	0.714739	FALSE
RGS9BP	1.80879	-0.696561	0.444048	-1.56866	0.116727	0.192889	RGS9BP	0.714693	FALSE
PPP1R7	85.9694	-0.18019	0.114888	-1.5684	0.116787	0.192949	PPP1R7	0.714557	FALSE
LTC4S	19.5581	0.440731	0.280999	1.56844	0.116778	0.192949	LTC4S	0.714557	FALSE
CTNS	60.4193	-0.234635	0.149623	-1.56818	0.116839	0.193016	CTNS	0.714407	FALSE
PPP1R42	18.1476	-0.324165	0.206823	-1.56735	0.117033	0.193316	PPP1R42	0.713733	FALSE
CCZ1B	118.178	-0.180063	0.114934	-1.56666	0.117193	0.19356	CCZ1B	0.713184	FALSE
TMPRSS11F	4.50142	-0.496394	0.316896	-1.56643	0.117249	0.193632	TMPRSS11F	0.713022	FALSE
ZNF679	2.54123	-0.52287	0.333879	-1.56604	0.117338	0.193718	ZNF679	0.712829	FALSE
ST6GAL1	123.473	0.432911	0.276444	1.566	0.117349	0.193718	ST6GAL1	0.712829	FALSE
ZNF397	154.748	0.129718	0.08283	1.56608	0.117331	0.193718	ZNF397	0.712829	FALSE
MNT	44.6772	-0.198355	0.126656	-1.56609	0.117328	0.193718	MNT	0.712829	FALSE
PDIA3	264.457	0.27049	0.17277	1.5656	0.117441	0.193831	PDIA3	0.712576	FALSE
EXD1	7.05263	-0.400746	0.255968	-1.56561	0.11744	0.193831	EXD1	0.712576	FALSE
MAPK1	396.694	0.13613	0.0869669	1.5653	0.117512	0.193928	MAPK1	0.712359	FALSE
RAB18	233.911	-0.114176	0.072953	-1.56506	0.117569	0.194003	RAB18	0.712192	FALSE
C17orf75	38.0722	0.227176	0.145174	1.56485	0.117618	0.194063	C17orf75	0.712057	FALSE
LSM10	25.2654	-0.353379	0.225924	-1.56415	0.117783	0.194316	LSM10	0.711492	FALSE
BCAP29	311.406	-0.146074	0.0933987	-1.56398	0.117822	0.19436	BCAP29	0.711394	FALSE
EDC4	15.1335	-0.352518	0.225512	-1.56319	0.118008	0.194646	EDC4	0.710754	FALSE
ABCD1	15.4	-0.248555	0.159014	-1.56311	0.118027	0.194659	ABCD1	0.710726	FALSE
ITGAD	3.54069	-0.491603	0.314791	-1.56168	0.118364	0.195194	ITGAD	0.709534	FALSE
CADM2-AS1	3.07973	-0.495571	0.31739	-1.5614	0.11843	0.195263	CADM2-AS1	0.70938	FALSE
GRHL3	3.74731	-0.462761	0.296374	-1.56141	0.118427	0.195263	GRHL3	0.70938	FALSE
RAB2B	93.9796	-0.146706	0.0939671	-1.56124	0.118466	0.195303	RAB2B	0.709292	FALSE
TG	26.2025	-0.37442	0.239849	-1.56107	0.118508	0.195351	TG	0.709184	FALSE
ELK1	28.9212	-0.221358	0.141817	-1.56088	0.118553	0.195406	ELK1	0.709062	FALSE
DMRT1	4.20666	-0.426058	0.273013	-1.56058	0.118623	0.195501	DMRT1	0.708851	FALSE
RNF139	41.321	-0.246181	0.157761	-1.56047	0.11865	0.195525	RNF139	0.708797	FALSE
KLRF1	3.06198	-0.583278	0.373847	-1.56021	0.118711	0.195593	KLRF1	0.708646	FALSE
SIRT1	123.532	-0.174144	0.111617	-1.56019	0.118715	0.195593	SIRT1	0.708646	FALSE
C6orf141	2.31147	-0.602552	0.386304	-1.55979	0.118811	0.19573	C6orf141	0.708342	FALSE
DPH3	29.3122	-0.309	0.198169	-1.55927	0.118931	0.195889	DPH3	0.70799	FALSE
ABAT	68.9577	0.268062	0.171911	1.55931	0.118923	0.195889	ABAT	0.70799	FALSE
RBM22	55.4162	-0.181991	0.116783	-1.55837	0.119146	0.196205	RBM22	0.707289	FALSE
PDIA5	114.813	0.311069	0.199613	1.55836	0.119148	0.196205	PDIA5	0.707289	FALSE
KCNS2	2.62688	-0.554218	0.355734	-1.55796	0.119243	0.196342	KCNS2	0.706986	FALSE
PPP2R3C	215.005	-0.132496	0.0850486	-1.55789	0.11926	0.19635	PPP2R3C	0.706969	FALSE
FZD6	46.4693	0.355636	0.228356	1.55737	0.119382	0.19653	FZD6	0.706571	FALSE
LRRC53	5.37498	0.45098	0.289592	1.5573	0.1194	0.196541	LRRC53	0.706547	FALSE
WSCD1	4.79296	-0.428443	0.275133	-1.55722	0.119418	0.196549	WSCD1	0.706528	FALSE
SYT13	2.26338	-0.578534	0.371568	-1.55701	0.119469	0.196614	SYT13	0.706385	FALSE
DPH7	61.6788	0.158167	0.101623	1.55641	0.11961	0.196825	DPH7	0.70592	FALSE
LIPJ	2.30239	-0.578605	0.371788	-1.55627	0.119643	0.19686	LIPJ	0.705843	FALSE
RAD51C	77.2921	0.161126	0.103544	1.55611	0.119682	0.196904	RAD51C	0.705746	FALSE
CTSH	28.4754	-0.367011	0.235862	-1.55604	0.119699	0.196912	CTSH	0.705729	FALSE
PROCA1	14.8302	0.235214	0.15118	1.55585	0.119744	0.196929	PROCA1	0.705691	FALSE
HOXD-AS2	2.54926	0.592819	0.381004	1.55594	0.119723	0.196929	HOXD-AS2	0.705691	FALSE
ZNF846	181.987	0.206859	0.132956	1.55584	0.119746	0.196929	ZNF846	0.705691	FALSE
ESCO1	214.814	-0.124919	0.080302	-1.55562	0.119798	0.196992	ESCO1	0.705551	FALSE
TPPP3	10.3225	0.477875	0.307201	1.55558	0.119809	0.196992	TPPP3	0.705551	FALSE
SERP1	240.176	0.196051	0.126086	1.5549	0.11997	0.197225	SERP1	0.705038	FALSE
MROH1	95.3685	-0.190747	0.122681	-1.55483	0.119987	0.197225	MROH1	0.705038	FALSE
ORAI2	47.7139	0.293346	0.188666	1.55485	0.119982	0.197225	ORAI2	0.705038	FALSE
ENTHD1	4.41828	-0.361051	0.232287	-1.55433	0.120107	0.197382	ENTHD1	0.704692	FALSE
ABCA13	6.35665	-0.453506	0.291778	-1.55428	0.120117	0.197382	ABCA13	0.704692	FALSE
IRF2BP2	128.799	0.380893	0.245062	1.55427	0.12012	0.197382	IRF2BP2	0.704692	FALSE
ARL15	3177.23	-0.370127	0.238156	-1.55414	0.120151	0.197414	ARL15	0.704622	FALSE
CCDC149	137.258	-0.15764	0.101437	-1.55406	0.12017	0.197424	CCDC149	0.7046	FALSE
CCDC7	392.295	0.239633	0.154209	1.55395	0.120197	0.197449	CCDC7	0.704545	FALSE
FBXL19-AS1	10.3667	-0.318291	0.204907	-1.55334	0.120341	0.197666	FBXL19-AS1	0.704069	FALSE
HOXB-AS3	7.55352	0.422298	0.271948	1.55286	0.120456	0.197833	HOXB-AS3	0.7037	FALSE
THAP3	28.6381	0.178854	0.115195	1.55262	0.120515	0.197911	THAP3	0.703531	FALSE
CD34	370.017	0.298414	0.192219	1.55247	0.12055	0.197948	CD34	0.70345	FALSE
TAS1R1	6.02953	-0.34008	0.219082	-1.55229	0.120592	0.197997	TAS1R1	0.703341	FALSE
FBXW5	69.0192	-0.407713	0.262683	-1.55211	0.120637	0.19805	FBXW5	0.703225	FALSE
GIT1	56.3942	0.199762	0.128751	1.55153	0.120774	0.198256	GIT1	0.702774	FALSE
GRIN3A	9.67813	-0.425569	0.274371	-1.55107	0.120884	0.198416	GRIN3A	0.702423	FALSE
SLC9A5	13.4202	0.265927	0.171478	1.55079	0.120951	0.198466	SLC9A5	0.702315	FALSE
PALLD	1242.29	-0.587327	0.378703	-1.55089	0.120928	0.198466	PALLD	0.702315	FALSE
CDK2AP1	32.3339	0.307495	0.19828	1.55081	0.120947	0.198466	CDK2AP1	0.702315	FALSE
PPP4C	65.0157	0.188455	0.121578	1.55008	0.121121	0.198723	PPP4C	0.701752	FALSE
ZNF320	21.6496	-0.286144	0.184605	-1.55003	0.121133	0.198723	ZNF320	0.701752	FALSE
NTHL1	18.7801	0.369421	0.238339	1.54999	0.121145	0.198723	NTHL1	0.701752	FALSE
PABPC1	413.777	0.234345	0.151239	1.5495	0.121262	0.198894	PABPC1	0.701377	FALSE
ZNF160	145.334	0.149868	0.0967381	1.54921	0.121331	0.198988	ZNF160	0.701173	FALSE
NAGPA	19.6984	-0.23632	0.152631	-1.54831	0.121549	0.199324	NAGPA	0.70044	FALSE
HERPUD2	219.592	-0.145472	0.093969	-1.54808	0.121603	0.199352	HERPUD2	0.70038	FALSE
KAT2B	214.899	-0.250992	0.162124	-1.54815	0.121587	0.199352	KAT2B	0.70038	FALSE
ARHGEF10	240.167	-0.246056	0.158939	-1.54812	0.121594	0.199352	ARHGEF10	0.70038	FALSE
ATP6V0D1	63.6979	-0.206071	0.133183	-1.54728	0.121795	0.199646	ATP6V0D1	0.699739	FALSE
ADCK5	20.3787	0.208189	0.134575	1.54701	0.121861	0.199718	ADCK5	0.699583	FALSE
NPRL3	212.63	0.160115	0.1035	1.547	0.121863	0.199718	NPRL3	0.699583	FALSE
DCTN3	50.9499	0.359645	0.232489	1.54693	0.121879	0.199723	DCTN3	0.699571	FALSE
C3orf52	11.9349	0.436363	0.282196	1.54632	0.122028	0.199948	C3orf52	0.699083	FALSE
PRSS36	3.28768	-0.439626	0.284325	-1.54621	0.122054	0.19997	PRSS36	0.699036	FALSE
BTLA	3.20783	-0.483083	0.312826	-1.54425	0.122527	0.200724	BTLA	0.6974	FALSE
HEATR5B	297.664	-0.171168	0.11086	-1.54399	0.12259	0.200807	HEATR5B	0.697221	FALSE
ENTPD1-AS1	374.8	0.159096	0.103059	1.54374	0.122652	0.200888	ENTPD1-AS1	0.697046	FALSE
LAS1L	50.8509	0.158301	0.102565	1.54342	0.12273	0.200974	LAS1L	0.69686	FALSE
EGFLAM-AS4	1.90864	-0.647399	0.419445	-1.54347	0.122718	0.200974	EGFLAM-AS4	0.69686	FALSE
MAP4K2	23.9757	0.246148	0.159506	1.54319	0.122785	0.201044	MAP4K2	0.696709	FALSE
NODAL	8.71001	-0.37951	0.245947	-1.54306	0.122817	0.201056	NODAL	0.696684	FALSE
HADH	78.8844	-0.40451	0.262149	-1.54306	0.122817	0.201056	HADH	0.696684	FALSE
SPIN4-AS1	3.43232	0.436778	0.283074	1.54298	0.122835	0.201066	SPIN4-AS1	0.696662	FALSE
CASC17	2.97028	0.449267	0.291217	1.54272	0.122898	0.201148	CASC17	0.696485	FALSE
OTOGL	9.776	0.478176	0.310024	1.54238	0.122981	0.201263	OTOGL	0.696237	FALSE
FN1	3190.99	-0.513926	0.333289	-1.54198	0.123078	0.201402	FN1	0.695937	FALSE
PRPS2	39.3851	0.188698	0.122379	1.54192	0.123093	0.201405	PRPS2	0.69593	FALSE
SYMPK	176.85	0.135426	0.0878344	1.54183	0.123115	0.201421	SYMPK	0.695894	FALSE
C1QTNF7	268.377	-0.357402	0.231871	-1.54138	0.123223	0.201578	C1QTNF7	0.695557	FALSE
MPZ	5.92654	0.337915	0.219287	1.54097	0.123323	0.201721	MPZ	0.695249	FALSE
IREB2	285.722	-0.124288	0.0806751	-1.5406	0.123413	0.201847	IREB2	0.694977	FALSE
CLTA	254.231	-0.135906	0.0882196	-1.54054	0.123429	0.201853	CLTA	0.694964	FALSE
GPATCH4	44.6238	-0.344947	0.223966	-1.54018	0.123518	0.201977	GPATCH4	0.694697	FALSE
SLC25A30-AS1	4.30283	-0.379012	0.246095	-1.5401	0.123536	0.201986	SLC25A30-AS1	0.694678	FALSE
THAP11	15.6	0.378259	0.245661	1.53976	0.123619	0.202102	THAP11	0.694429	FALSE
ATP2B4	367.257	0.225638	0.146558	1.53958	0.123662	0.202153	ATP2B4	0.694321	FALSE
LAMTOR3	43.3935	-0.173413	0.11265	-1.53939	0.123708	0.202207	LAMTOR3	0.694203	FALSE
CCDC88B	7.40531	-0.391921	0.254708	-1.53871	0.123876	0.202461	CCDC88B	0.693659	FALSE
SBF1	34.5868	-0.180778	0.117536	-1.53806	0.124034	0.202698	SBF1	0.693151	FALSE
SRRT	105.904	0.164771	0.107197	1.53709	0.124272	0.203067	SRRT	0.69236	FALSE
NLRP2	5.47898	-0.386278	0.251428	-1.53633	0.124456	0.203347	NLRP2	0.691762	FALSE
FGFR1	730.033	0.247359	0.161064	1.53578	0.124591	0.203547	FGFR1	0.691335	FALSE
EHD2	91.0117	-0.206494	0.134489	-1.5354	0.124686	0.203681	EHD2	0.691049	FALSE
SNRK	176.599	-0.230755	0.150372	-1.53456	0.124892	0.203997	SNRK	0.690375	FALSE
TAL1	3.63501	0.459951	0.29976	1.5344	0.124931	0.204041	TAL1	0.690283	FALSE
SULT2A1	4.31735	0.37231	0.242683	1.53414	0.124994	0.204122	SULT2A1	0.690109	FALSE
ZP3	20.3352	-0.39689	0.258753	-1.53385	0.125066	0.204219	ZP3	0.689904	FALSE
METTL16	226.868	-0.138576	0.090349	-1.53379	0.125082	0.204224	METTL16	0.689892	FALSE
CUL4A	346.388	-0.126132	0.0822523	-1.53347	0.125159	0.204309	CUL4A	0.689712	FALSE
GSS	35.5061	0.198349	0.129344	1.5335	0.125153	0.204309	GSS	0.689712	FALSE
METTL17	85.8795	-0.150271	0.0980007	-1.53336	0.125186	0.204333	METTL17	0.689662	FALSE
PPARGC1A	62.3178	-0.481869	0.314409	-1.53262	0.12537	0.204612	PPARGC1A	0.689068	FALSE
SRRM2-AS1	11.715	-0.25725	0.167896	-1.5322	0.125473	0.20476	SRRM2-AS1	0.688756	FALSE
NOL4	7.04555	0.413927	0.270194	1.53196	0.125532	0.204772	NOL4	0.688729	FALSE
BAIAP2	24.2808	-0.376609	0.245825	-1.53202	0.125517	0.204772	BAIAP2	0.688729	FALSE
ENTPD4	167.454	-0.162612	0.106135	-1.53212	0.125494	0.204772	ENTPD4	0.688729	FALSE
DLGAP1-AS5	4.8158	0.593046	0.387112	1.53197	0.125529	0.204772	DLGAP1-AS5	0.688729	FALSE
ETS2	59.2313	-0.430999	0.281378	-1.53174	0.125586	0.20484	ETS2	0.688584	FALSE
APPBP2	405.958	0.119383	0.0779421	1.53169	0.1256	0.204841	APPBP2	0.688582	FALSE
FAM204A	170.008	0.135873	0.0887214	1.53146	0.125655	0.204912	FAM204A	0.688434	FALSE
MAP1B	650.45	0.296562	0.193659	1.53136	0.125681	0.204932	MAP1B	0.688391	FALSE
SOX15	5.67395	0.449938	0.293834	1.53127	0.125703	0.204948	SOX15	0.688355	FALSE
SPACA5	7.48565	-0.447039	0.292	-1.53096	0.12578	0.205053	SPACA5	0.688134	FALSE
TMA7	127.107	0.374007	0.244405	1.53028	0.125948	0.205306	TMA7	0.687598	FALSE
SESN1	420.985	-0.302753	0.19786	-1.53014	0.125983	0.205326	SESN1	0.687556	FALSE
LGI2	7.69894	0.497607	0.325207	1.53012	0.125986	0.205326	LGI2	0.687556	FALSE
DDX49	46.8353	0.19326	0.126353	1.52952	0.126135	0.205506	DDX49	0.687175	FALSE
SPATA9	44.9291	-0.314441	0.20557	-1.52961	0.126114	0.205506	SPATA9	0.687175	FALSE
C4BPA	8.22986	0.361395	0.236275	1.52955	0.126129	0.205506	C4BPA	0.687175	FALSE
SLCO4C1	12.3159	0.522541	0.341659	1.52942	0.12616	0.205527	SLCO4C1	0.687132	FALSE
STAC3	11.8972	0.326084	0.21323	1.52926	0.1262	0.205571	STAC3	0.687038	FALSE
AIRE	2.48147	-0.692357	0.452766	-1.52917	0.126222	0.205585	AIRE	0.687008	FALSE
TMPRSS11E	2.59729	-0.465451	0.304488	-1.52863	0.126355	0.205782	TMPRSS11E	0.686592	FALSE
DNMBP-AS1	45.8261	-0.325895	0.213275	-1.52805	0.126501	0.205956	DNMBP-AS1	0.686225	FALSE
UBAP1L	66.1887	0.178192	0.116614	1.52805	0.1265	0.205956	UBAP1L	0.686225	FALSE
KBTBD11	13.2327	0.347606	0.22748	1.52807	0.126494	0.205956	KBTBD11	0.686225	FALSE
ARID4A	255.523	-0.175589	0.114958	-1.52742	0.126656	0.206189	ARID4A	0.685734	FALSE
KCNQ4	5.20008	0.389432	0.255039	1.52695	0.126774	0.206359	KCNQ4	0.685376	FALSE
GDAP1	68.0022	-0.303567	0.198907	-1.52618	0.126966	0.206651	GDAP1	0.684761	FALSE
PLIN3	60.0328	0.22595	0.148072	1.52594	0.127024	0.206725	PLIN3	0.684608	FALSE
C17orf98	1.89697	0.556337	0.364639	1.52572	0.12708	0.206795	C17orf98	0.68446	FALSE
TNPO2	125.577	0.150095	0.098407	1.52525	0.127197	0.206965	TNPO2	0.684104	FALSE
FBXO48	9.03629	-0.285457	0.187189	-1.52497	0.127267	0.207059	FBXO48	0.683907	FALSE
RNASEH2B-AS1	11.1811	-0.341402	0.2239	-1.5248	0.12731	0.207107	RNASEH2B-AS1	0.683806	FALSE
H6PD	145.661	-0.174686	0.114582	-1.52454	0.127374	0.207169	H6PD	0.683676	FALSE
RPUSD3	43.1865	-0.214718	0.140837	-1.52458	0.127363	0.207169	RPUSD3	0.683676	FALSE
UROD	41.4056	0.264145	0.173271	1.52446	0.127395	0.207182	UROD	0.683648	FALSE
MUC22	2.01497	-0.578852	0.379901	-1.52369	0.127586	0.207472	MUC22	0.68304	FALSE
LINC01031	8.99666	0.330581	0.216986	1.52351	0.12763	0.207523	LINC01031	0.682935	FALSE
DUSP11	87.5258	0.136164	0.0893792	1.52344	0.127648	0.207532	DUSP11	0.682915	FALSE
BAAT	3.13041	-0.458032	0.300685	-1.52329	0.127685	0.207571	BAAT	0.682833	FALSE
TUBGCP5	151.203	-0.137526	0.0902905	-1.52316	0.12772	0.207606	TUBGCP5	0.682761	FALSE
HEBP1	53.9884	0.220809	0.144977	1.52307	0.127742	0.207621	HEBP1	0.682729	FALSE
EIF3B	170.481	-0.214391	0.140784	-1.52283	0.1278	0.207692	EIF3B	0.682581	FALSE
PPP1R32	10.2263	0.257444	0.169061	1.52279	0.127811	0.207692	PPP1R32	0.682581	FALSE
SLC12A4	82.5917	-0.168627	0.110745	-1.52266	0.127845	0.207704	SLC12A4	0.682555	FALSE
EXD2	65.2653	-0.146604	0.0962809	-1.52267	0.12784	0.207704	EXD2	0.682555	FALSE
CLDN5	15.3505	-0.52949	0.347876	-1.52206	0.127993	0.207924	CLDN5	0.682095	FALSE
TMED4	98.4897	0.177323	0.116545	1.52149	0.128137	0.208137	TMED4	0.68165	FALSE
UBE2A	83.3174	0.182603	0.120024	1.52139	0.128162	0.208157	UBE2A	0.681609	FALSE
PUS3	15.7365	-0.25295	0.166274	-1.52129	0.128187	0.208176	PUS3	0.681569	FALSE
GPR143	3.44825	0.3937	0.258856	1.52092	0.12828	0.208306	GPR143	0.681299	FALSE
GGA2	166.704	0.114576	0.0753593	1.52039	0.128413	0.208501	GGA2	0.680891	FALSE
C12orf56	9.54023	-0.31116	0.204696	-1.5201	0.128485	0.208597	C12orf56	0.680691	FALSE
CALB2	3.09962	-0.62489	0.411162	-1.51982	0.128557	0.208693	CALB2	0.680491	FALSE
CYB5R2	7.82811	0.294209	0.193595	1.51972	0.128582	0.208713	CYB5R2	0.680451	FALSE
CCR5	1.85069	-0.602761	0.39674	-1.51928	0.128691	0.208869	CCR5	0.680126	FALSE
SULT2B1	6.9462	-0.321951	0.211967	-1.51888	0.128793	0.208972	SULT2B1	0.679913	FALSE
CACNA1F	3.03265	-0.475534	0.313064	-1.51896	0.128772	0.208972	CACNA1F	0.679913	FALSE
FASTKD1	98.4738	-0.311926	0.205364	-1.51889	0.12879	0.208972	FASTKD1	0.679913	FALSE
AKTIP	43.8644	0.176989	0.116532	1.51881	0.128811	0.208979	AKTIP	0.679897	FALSE
PRPH2	48.6462	-0.267428	0.176137	-1.51829	0.128941	0.209169	PRPH2	0.679503	FALSE
MPHOSPH10	123.659	0.175151	0.115399	1.51779	0.129066	0.209351	MPHOSPH10	0.679124	FALSE
IFIT1	48.8463	-0.359327	0.236858	-1.51706	0.129252	0.209632	IFIT1	0.678543	FALSE
LINC01019	4.75535	-0.513673	0.33878	-1.51624	0.129458	0.209944	LINC01019	0.677897	FALSE
GDI2	300.914	0.124309	0.0820156	1.51568	0.129601	0.210154	GDI2	0.677462	FALSE
GRAMD1B	33.2531	0.419874	0.277071	1.5154	0.12967	0.210241	GRAMD1B	0.677283	FALSE
TRANK1	211.187	-0.183917	0.121374	-1.51529	0.129698	0.210241	TRANK1	0.677283	FALSE
PRR15L	2.81975	-0.598818	0.395191	-1.51526	0.129706	0.210241	PRR15L	0.677283	FALSE
CCDC12	167.565	-0.169003	0.111533	-1.51528	0.129702	0.210241	CCDC12	0.677283	FALSE
APOL5	2.22509	0.427206	0.282001	1.51491	0.129795	0.210301	APOL5	0.677159	FALSE
ANXA2	596.688	0.231834	0.153023	1.51502	0.129766	0.210301	ANXA2	0.677159	FALSE
CD1D	2.86577	-0.447988	0.295708	-1.51497	0.12978	0.210301	CD1D	0.677159	FALSE
UBAP2	257.055	0.153909	0.101593	1.51495	0.129785	0.210301	UBAP2	0.677159	FALSE
ANGPT4	2.56183	0.475664	0.314043	1.51465	0.129862	0.210387	ANGPT4	0.676981	FALSE
BTN3A1	51.3702	0.331607	0.219065	1.51374	0.130092	0.210739	BTN3A1	0.676255	FALSE
PHYHD1	66.7043	-0.208751	0.137915	-1.51363	0.13012	0.210764	PHYHD1	0.676204	FALSE
VPS37B	83.788	0.28258	0.186698	1.51357	0.130135	0.210767	VPS37B	0.676197	FALSE
SLC2A6	15.3256	-0.347793	0.229812	-1.51338	0.130183	0.210823	SLC2A6	0.676082	FALSE
GTSF1	2.66561	-0.557714	0.368573	-1.51317	0.130236	0.210888	GTSF1	0.675948	FALSE
CHAC2	16.3005	0.327037	0.216291	1.51202	0.130528	0.21134	CHAC2	0.675019	FALSE
IGFBP3	263.85	0.526905	0.348527	1.51181	0.130583	0.211386	IGFBP3	0.674923	FALSE
GPRC5A	58.7874	-0.651542	0.430968	-1.51181	0.130582	0.211386	GPRC5A	0.674923	FALSE
RBKS	75.6264	-0.1942	0.128501	-1.51128	0.130718	0.211583	RBKS	0.674519	FALSE
SEC23A	389.536	0.128431	0.085011	1.51076	0.130849	0.211756	SEC23A	0.674164	FALSE
LMX1A	35.3188	-0.545011	0.360766	-1.51071	0.130863	0.211756	LMX1A	0.674164	FALSE
PPM1K	209.343	-0.521681	0.345323	-1.5107	0.130864	0.211756	PPM1K	0.674164	FALSE
ZNF317	40.0801	0.161071	0.106696	1.50962	0.13114	0.212181	ZNF317	0.673294	FALSE
LINC00663	15.456	-0.290968	0.19281	-1.5091	0.131274	0.212377	LINC00663	0.672893	FALSE
LGALS8	106.656	-0.184953	0.122593	-1.50868	0.131381	0.212529	LGALS8	0.672582	FALSE
CEP95	287.705	0.131285	0.0870555	1.50806	0.13154	0.212764	CEP95	0.672102	FALSE
RHBDD3	48.5126	0.21212	0.140755	1.50701	0.131807	0.213175	RHBDD3	0.671264	FALSE
LINC00996	2.15658	0.535425	0.355604	1.50568	0.13215	0.213684	LINC00996	0.670228	FALSE
CCDC174	91.6059	-0.150791	0.100147	-1.50569	0.132147	0.213684	CCDC174	0.670228	FALSE
CREB3L4	13.4429	0.291066	0.193319	1.50563	0.132162	0.213684	CREB3L4	0.670228	FALSE
ARHGEF7-AS2	2.82308	-0.605783	0.402442	-1.50527	0.132255	0.213792	ARHGEF7-AS2	0.670009	FALSE
C15orf39	14.724	-0.31802	0.21127	-1.50528	0.132253	0.213792	C15orf39	0.670009	FALSE
PRMT6	9.70238	-0.294792	0.195875	-1.505	0.132324	0.213882	PRMT6	0.669825	FALSE
GTF3C1	169.829	0.123018	0.0817591	1.50464	0.132417	0.214011	GTF3C1	0.669565	FALSE
ALPL	12.2454	-0.518707	0.344817	-1.5043	0.132505	0.214131	ALPL	0.66932	FALSE
TBC1D21	4.67533	-0.597833	0.397468	-1.5041	0.132555	0.21419	TBC1D21	0.6692	FALSE
EIF4E1B	1.75606	0.582709	0.387502	1.50376	0.132644	0.214292	EIF4E1B	0.668995	FALSE
MYLK2	1.83266	0.512896	0.341075	1.50377	0.132642	0.214292	MYLK2	0.668995	FALSE
TFAP2A-AS1	1.93575	-0.641527	0.426843	-1.50296	0.13285	0.214603	TFAP2A-AS1	0.668364	FALSE
RIC8A	31.8931	0.220677	0.146898	1.50225	0.133034	0.214878	RIC8A	0.667808	FALSE
RBMS3-AS3	872.762	-0.294179	0.195902	-1.50166	0.133185	0.2151	RBMS3-AS3	0.667359	FALSE
REXO1	56.3338	-0.161975	0.107878	-1.50146	0.133237	0.215142	REXO1	0.667275	FALSE
NCBP2-AS1	4.72843	-0.385817	0.256958	-1.50148	0.133231	0.215142	NCBP2-AS1	0.667275	FALSE
PADI3	2.34544	-0.512265	0.341223	-1.50126	0.133287	0.215194	PADI3	0.66717	FALSE
CLDN10	7.47766	0.293502	0.195508	1.50123	0.133296	0.215194	CLDN10	0.66717	FALSE
VPS25	25.8595	0.259532	0.172917	1.50091	0.13338	0.215286	VPS25	0.666984	FALSE
ITGB7	3.4248	0.405347	0.270062	1.50094	0.133371	0.215286	ITGB7	0.666984	FALSE
FRK	51.4981	-0.455941	0.303821	-1.50069	0.133436	0.215355	FRK	0.666846	FALSE
LEAP2	19.0962	-0.381669	0.254374	-1.50042	0.133505	0.215444	LEAP2	0.666665	FALSE
PDCD1	1.8354	-0.618273	0.412109	-1.50027	0.133546	0.215489	PDCD1	0.666575	FALSE
SMPD1	20.1469	-0.340897	0.227262	-1.50002	0.13361	0.21555	SMPD1	0.666451	FALSE
TIMM10	22.0529	0.35909	0.239385	1.50005	0.133602	0.21555	TIMM10	0.666451	FALSE
LINC01166	2.06321	-0.594782	0.396583	-1.49977	0.133675	0.215632	LINC01166	0.666286	FALSE
SAMSN1	28.7688	-0.52112	0.347484	-1.49969	0.133694	0.215641	SAMSN1	0.666268	FALSE
OSGEPL1	68.4853	0.232237	0.154871	1.49955	0.13373	0.215679	OSGEPL1	0.666193	FALSE
ZNF24	129.908	-0.136355	0.0909625	-1.49902	0.133868	0.21588	ZNF24	0.665788	FALSE
ZFP14	106.204	0.170776	0.11394	1.49882	0.13392	0.21592	ZFP14	0.665707	FALSE
SLC29A3	22.7973	-0.202479	0.135091	-1.49883	0.133917	0.21592	SLC29A3	0.665707	FALSE
CARD10	7.92529	0.41384	0.276163	1.49854	0.133994	0.216017	CARD10	0.665512	FALSE
KIAA0319L	419.165	-0.117741	0.0785764	-1.49843	0.134023	0.216042	KIAA0319L	0.665462	FALSE
GABRB3	24.5254	0.27928	0.186408	1.49822	0.134075	0.216105	GABRB3	0.665335	FALSE
CAPG	11.7387	0.382234	0.255159	1.49802	0.134127	0.216167	CAPG	0.66521	FALSE
RAB3D	34.0111	-0.202349	0.135084	-1.49795	0.134146	0.216176	RAB3D	0.665192	FALSE
ZNF550	25.5374	0.215547	0.14391	1.49779	0.134188	0.216222	ZNF550	0.6651	FALSE
MEI1	16.105	-0.29747	0.198666	-1.49734	0.134305	0.216389	MEI1	0.664765	FALSE
SAYSD1	21.1684	0.228539	0.152671	1.49693	0.134411	0.216538	SAYSD1	0.664466	FALSE
TMEM63A	141.799	-0.161365	0.107808	-1.49679	0.134448	0.216555	TMEM63A	0.664432	FALSE
RBPJ	561.997	0.305262	0.203944	1.49679	0.134447	0.216555	RBPJ	0.664432	FALSE
AMER1	7.42358	0.298518	0.199509	1.49626	0.134585	0.216753	AMER1	0.664034	FALSE
KLF6	288.544	0.256198	0.171284	1.49575	0.13472	0.21695	KLF6	0.663641	FALSE
ATP6V0E2-AS1	13.4508	-0.350188	0.234197	-1.49527	0.134844	0.217127	ATP6V0E2-AS1	0.663286	FALSE
USF2	67.5649	-0.191045	0.127797	-1.4949	0.13494	0.217237	USF2	0.663067	FALSE
MAK16	39.0757	-0.22207	0.148556	-1.49486	0.134952	0.217237	MAK16	0.663067	FALSE
MEGF6	33.6594	0.551922	0.369195	1.49493	0.134932	0.217237	MEGF6	0.663067	FALSE
POLI	134.525	0.194046	0.129859	1.49428	0.135102	0.217456	POLI	0.662629	FALSE
SPINK2	2.3896	-0.526345	0.352382	-1.49368	0.13526	0.217688	SPINK2	0.662165	FALSE
NAA15	326.896	-0.15385	0.103008	-1.49357	0.135287	0.21771	NAA15	0.662122	FALSE
PANK4	17.559	-0.270135	0.180914	-1.49317	0.135392	0.217857	PANK4	0.661828	FALSE
GRXCR2	6.32317	-0.651509	0.436466	-1.49269	0.135519	0.218039	GRXCR2	0.661465	FALSE
MYBPC3	483.2	-0.617061	0.413458	-1.49244	0.135584	0.218123	MYBPC3	0.661298	FALSE
CAMK2G	79.6989	0.281177	0.188449	1.49206	0.135683	0.21826	CAMK2G	0.661025	FALSE
HRH4	3.69592	-0.416786	0.279407	-1.49168	0.135783	0.2184	HRH4	0.660747	FALSE
IL12RB1	6.51913	-0.351341	0.235691	-1.49069	0.136043	0.218796	IL12RB1	0.65996	FALSE
IQCA1	16.8459	0.302964	0.203258	1.49054	0.136081	0.218836	IQCA1	0.659882	FALSE
KCNJ15	3.93289	-0.513668	0.344742	-1.49001	0.136223	0.219041	KCNJ15	0.659475	FALSE
TEKT1	4.86268	-0.34186	0.22948	-1.48971	0.1363	0.219143	TEKT1	0.659273	FALSE
FEM1C	72.7991	-0.374996	0.251759	-1.4895	0.136354	0.219187	FEM1C	0.659185	FALSE
PRADC1	25.6253	0.314513	0.211147	1.48954	0.136344	0.219187	PRADC1	0.659185	FALSE
COMMD8	26.073	-0.330599	0.222034	-1.48896	0.136499	0.219398	COMMD8	0.658768	FALSE
C2orf16	4.05689	-0.367492	0.246877	-1.48857	0.136601	0.21954	C2orf16	0.658486	FALSE
XPNPEP2	13.9031	0.372145	0.250076	1.48813	0.136717	0.2197	XPNPEP2	0.658171	FALSE
CETP	2.87225	0.373867	0.25124	1.48809	0.136728	0.2197	CETP	0.658171	FALSE
DCUN1D2-AS	5.26057	-0.430364	0.289309	-1.48756	0.136868	0.219903	DCUN1D2-AS	0.657769	FALSE
LYG1	25.2007	-0.242326	0.162918	-1.48741	0.136907	0.219943	LYG1	0.657689	FALSE
TDRD3	484.226	0.152402	0.102467	1.48733	0.136927	0.219953	TDRD3	0.657669	FALSE
DDX56	47.9006	0.178412	0.119969	1.48715	0.136974	0.220008	DDX56	0.657561	FALSE
APTX	207.524	-0.148109	0.099618	-1.48677	0.137076	0.220149	APTX	0.657283	FALSE
DUSP5	9.20114	0.48839	0.328576	1.48638	0.137178	0.220292	DUSP5	0.657002	FALSE
RAVER1	20.2907	-0.242671	0.163286	-1.48617	0.137233	0.220336	RAVER1	0.656914	FALSE
BAIAP2L1	76.9612	-0.450158	0.302888	-1.48622	0.137221	0.220336	BAIAP2L1	0.656914	FALSE
REM1	26.984	0.366263	0.246574	1.48541	0.137436	0.220639	REM1	0.656317	FALSE
DND1	11.2098	-0.709942	0.478088	-1.48496	0.137554	0.220808	DND1	0.655985	FALSE
ZNF490	115.393	-0.173103	0.116615	-1.4844	0.137704	0.221026	ZNF490	0.655557	FALSE
AADAC	2.55999	-0.620303	0.417908	-1.4843	0.137728	0.221043	AADAC	0.655523	FALSE
GOLPH3	375.193	-0.131496	0.0886044	-1.48408	0.137788	0.221116	GOLPH3	0.655379	FALSE
NOP56	86.0388	0.224129	0.151075	1.48356	0.137926	0.221316	NOP56	0.654987	FALSE
MRPL17	34.2284	0.343733	0.231708	1.48347	0.137949	0.221332	MRPL17	0.654957	FALSE
UGT2B17	2.10205	-0.511591	0.345006	-1.48284	0.138116	0.221568	UGT2B17	0.654492	FALSE
RERG-AS1	3.82328	-0.617216	0.416247	-1.48281	0.138124	0.221568	RERG-AS1	0.654492	FALSE
ARRB1	159.883	-0.220092	0.148436	-1.48274	0.138144	0.221574	ARRB1	0.654481	FALSE
TMEM214	67.5327	0.207524	0.139964	1.48269	0.138156	0.221574	TMEM214	0.654481	FALSE
FAM72A	3.59547	0.371865	0.250877	1.48226	0.138271	0.221738	FAM72A	0.65416	FALSE
C9orf57	3.12158	0.398143	0.268725	1.4816	0.138447	0.221997	C9orf57	0.653653	FALSE
TIGD5	15.4323	0.250789	0.169307	1.48127	0.138536	0.222118	TIGD5	0.653416	FALSE
TNRC18	386.765	0.165805	0.111969	1.48081	0.138658	0.222269	TNRC18	0.653121	FALSE
RAN	107.296	0.431656	0.291499	1.48081	0.138656	0.222269	RAN	0.653121	FALSE
KPTN	10.1862	0.277345	0.187314	1.48064	0.138703	0.22232	KPTN	0.653022	FALSE
ASPG	4.89267	0.486224	0.32843	1.48045	0.138753	0.222377	ASPG	0.652911	FALSE
CRNKL1	57.0774	-0.18728	0.126539	-1.48002	0.138868	0.22254	CRNKL1	0.652592	FALSE
LINC00887	4.20544	0.444462	0.300374	1.4797	0.138955	0.222656	LINC00887	0.652365	FALSE
ZNF749	20.8112	0.268611	0.181545	1.47959	0.138984	0.222673	ZNF749	0.652332	FALSE
TDG	174.201	-0.136992	0.0925899	-1.47955	0.138993	0.222673	TDG	0.652332	FALSE
VDAC3	240.908	-0.262058	0.177246	-1.4785	0.139275	0.223102	VDAC3	0.651496	FALSE
AUP1	93.3247	-0.253114	0.17121	-1.47838	0.139306	0.223131	AUP1	0.651441	FALSE
RABL3	77.5585	-0.146442	0.0991173	-1.47746	0.139553	0.223504	RABL3	0.650714	FALSE
LINC00336	1.59856	0.615008	0.41634	1.47718	0.139629	0.223603	LINC00336	0.650522	FALSE
PLAU	68.6052	-0.6161	0.417303	-1.47639	0.139841	0.22392	PLAU	0.649907	FALSE
IRGQ	21.7059	0.243587	0.165014	1.47616	0.139902	0.223996	IRGQ	0.64976	FALSE
SHQ1	127.908	-0.205356	0.139147	-1.47582	0.139992	0.224073	SHQ1	0.64961	FALSE
DCAF10	440.308	-0.110405	0.0748083	-1.47584	0.139987	0.224073	DCAF10	0.64961	FALSE
SLC7A1	49.1478	-0.467696	0.316887	-1.4759	0.13997	0.224073	SLC7A1	0.64961	FALSE
DMXL2	176.03	0.197793	0.134032	1.47572	0.140018	0.224093	DMXL2	0.649572	FALSE
ATF2	300.54	0.118031	0.0799899	1.47558	0.140058	0.224134	ATF2	0.649492	FALSE
CD300E	3.67212	-0.509885	0.345942	-1.4739	0.140508	0.224832	CD300E	0.648143	FALSE
FA2H	4.16914	-0.387563	0.262973	-1.47378	0.140542	0.224864	FA2H	0.648079	FALSE
SH3RF3	304.402	-0.332063	0.225365	-1.47345	0.140631	0.224984	SH3RF3	0.647848	FALSE
WDR90	32.6209	0.209425	0.142186	1.47289	0.14078	0.2252	WDR90	0.647431	FALSE
ITPKB	110.329	0.306188	0.207902	1.47276	0.140817	0.225237	ITPKB	0.64736	FALSE
KIF9	28.7018	-0.219426	0.149004	-1.47262	0.140853	0.225273	KIF9	0.647292	FALSE
KIAA1614	56.2764	0.170713	0.11595	1.4723	0.140939	0.225388	KIAA1614	0.647069	FALSE
CENPA	27.4688	0.224148	0.152254	1.4722	0.140966	0.225408	CENPA	0.64703	FALSE
HNRNPC	726.193	0.126897	0.0862079	1.47199	0.141024	0.225456	HNRNPC	0.646938	FALSE
HAUS8	27.2837	0.193243	0.131278	1.47202	0.141016	0.225456	HAUS8	0.646938	FALSE
INTS6-AS1	58.2266	-0.201158	0.136689	-1.47164	0.141118	0.225585	INTS6-AS1	0.64669	FALSE
KLHL42	193.47	-0.167244	0.113666	-1.47136	0.141194	0.225684	KLHL42	0.6465	FALSE
NPIPB11	29.3525	-0.263099	0.178837	-1.47117	0.141245	0.225743	NPIPB11	0.646386	FALSE
LDB3	321.093	-0.525495	0.357211	-1.4711	0.141263	0.225749	LDB3	0.646374	FALSE
IQCK	137.249	0.149106	0.101368	1.47094	0.141308	0.225799	IQCK	0.646278	FALSE
PRDX1	180.626	-0.44042	0.299445	-1.47079	0.141348	0.225841	PRDX1	0.646198	FALSE
SPINT2	15.9728	0.365459	0.248686	1.46956	0.141681	0.22635	SPINT2	0.64522	FALSE
KCNJ14	19.0117	-0.308499	0.210067	-1.46858	0.141948	0.226754	KCNJ14	0.644445	FALSE
RPN1	137.105	0.200021	0.136213	1.46844	0.141984	0.226789	RPN1	0.644378	FALSE
WDR48	139.484	0.155202	0.105763	1.46745	0.142253	0.227196	WDR48	0.6436	FALSE
NIP7	22.1612	-0.326779	0.222713	-1.46727	0.142303	0.227253	NIP7	0.64349	FALSE
NFAT5	1070.3	-0.133767	0.0911858	-1.46697	0.142383	0.227359	NFAT5	0.643289	FALSE
ARF1	212.792	0.199467	0.136033	1.46632	0.142562	0.227622	ARF1	0.642786	FALSE
OCIAD1-AS1	16.8403	0.325568	0.222078	1.46601	0.142646	0.227733	OCIAD1-AS1	0.642574	FALSE
TRAM1L1	5.14741	0.361044	0.24639	1.46534	0.142829	0.228003	TRAM1L1	0.64206	FALSE
SPATA20	34.1696	-0.349125	0.238317	-1.46496	0.142931	0.228142	SPATA20	0.641794	FALSE
FBXL17	950.444	-0.184282	0.12582	-1.46466	0.143015	0.228255	FBXL17	0.64158	FALSE
ZNF584	26.9022	0.195493	0.133504	1.46432	0.143106	0.228377	ZNF584	0.641348	FALSE
TBC1D4	641.546	-0.337311	0.230394	-1.46406	0.143177	0.228468	TBC1D4	0.641174	FALSE
DNM1P35	5.6179	0.366042	0.250065	1.46379	0.143252	0.228564	DNM1P35	0.640992	FALSE
PANX3	1.76369	-0.639851	0.437141	-1.46372	0.143271	0.228573	PANX3	0.640975	FALSE
RPS25	274.376	0.480013	0.328094	1.46304	0.143458	0.228848	RPS25	0.640453	FALSE
LINC00364	1.76099	0.598397	0.409066	1.46283	0.143513	0.228913	LINC00364	0.64033	FALSE
EAF2	45.92	0.308989	0.211253	1.46265	0.143563	0.22897	EAF2	0.640222	FALSE
TLX1NB	2.66786	-0.446795	0.305579	-1.46213	0.143707	0.229177	TLX1NB	0.639829	FALSE
IQCJ-SCHIP1-AS1	2.98718	-0.610435	0.417643	-1.46162	0.143845	0.229375	IQCJ-SCHIP1-AS1	0.639453	FALSE
TMEM128	55.0423	0.157885	0.108033	1.46145	0.143892	0.229427	TMEM128	0.639356	FALSE
STYXL1	74.6191	-0.197973	0.135485	-1.46122	0.143956	0.229507	STYXL1	0.639204	FALSE
DSG3	2.56659	-0.469859	0.32158	-1.4611	0.143989	0.229536	DSG3	0.639149	FALSE
TPT1	534.739	0.551075	0.37726	1.46073	0.14409	0.229674	TPT1	0.638888	FALSE
BMP2K	341.63	0.199738	0.136793	1.46015	0.144249	0.229905	BMP2K	0.638451	FALSE
GJC2	7.23577	-0.458648	0.314131	-1.46005	0.144275	0.229925	GJC2	0.638415	FALSE
TRMT112	70.795	0.388116	0.26586	1.45985	0.144332	0.229991	TRMT112	0.638288	FALSE
ZNF239	17.2468	0.259537	0.177853	1.45928	0.144489	0.23022	ZNF239	0.637857	FALSE
VPS8	375.205	0.204851	0.140432	1.45872	0.144641	0.23044	VPS8	0.637443	FALSE
TNNT3	37.7216	-0.515393	0.353331	-1.45867	0.144656	0.23044	TNNT3	0.637442	FALSE
IGFLR1	3.21873	-0.470301	0.322483	-1.45838	0.144737	0.230546	IGFLR1	0.637242	FALSE
NDUFA5	155.328	-0.450693	0.309188	-1.45767	0.144932	0.230834	NDUFA5	0.636701	FALSE
SNTA1	52.8841	0.434008	0.297753	1.45761	0.144948	0.230837	SNTA1	0.636694	FALSE
UNC13A	7.69496	-0.329176	0.225878	-1.45732	0.145029	0.230943	UNC13A	0.636495	FALSE
SLC2A14	8.88004	-0.384605	0.263976	-1.45697	0.145125	0.231073	SLC2A14	0.636251	FALSE
NCF1	5.18125	-0.484623	0.332732	-1.45649	0.145256	0.231259	NCF1	0.635902	FALSE
SGSM2	75.9399	0.169654	0.116504	1.45621	0.145335	0.23134	SGSM2	0.63575	FALSE
RNF7	68.8664	0.293661	0.201661	1.45621	0.145336	0.23134	RNF7	0.63575	FALSE
AGAP9	57.2404	-0.258707	0.177726	-1.45565	0.145489	0.231538	AGAP9	0.635377	FALSE
MALSU1	101.67	0.158969	0.109207	1.45567	0.145484	0.231538	MALSU1	0.635377	FALSE
CDKAL1	1075.6	-0.137585	0.0945842	-1.45463	0.145773	0.231953	CDKAL1	0.634599	FALSE
PCED1A	63.4795	0.189255	0.130108	1.4546	0.145779	0.231953	PCED1A	0.634599	FALSE
UROS	84.3334	-0.13806	0.0949412	-1.45416	0.145902	0.232126	UROS	0.634276	FALSE
TIPIN	56.0056	-0.206215	0.141837	-1.45389	0.145977	0.232224	TIPIN	0.634094	FALSE
LINC00858	9.86059	-0.472799	0.325222	-1.45377	0.146009	0.232251	LINC00858	0.634042	FALSE
NDUFAF4	57.1888	-0.287645	0.197898	-1.4535	0.146084	0.232324	NDUFAF4	0.633906	FALSE
PLA2G12A	84.1033	-0.212345	0.146089	-1.45353	0.146077	0.232324	PLA2G12A	0.633906	FALSE
GSN-AS1	21.312	-0.304333	0.209406	-1.45332	0.146136	0.232361	GSN-AS1	0.633837	FALSE
RGS21	2.27386	-0.544403	0.374582	-1.45336	0.146124	0.232361	RGS21	0.633837	FALSE
UTS2	4.28899	-0.566951	0.39025	-1.45279	0.146283	0.232571	UTS2	0.633444	FALSE
SPATA4	2.36346	0.476713	0.328188	1.45256	0.146346	0.232626	SPATA4	0.633342	FALSE
SRRM4	6.60254	0.475185	0.327126	1.45261	0.146333	0.232626	SRRM4	0.633342	FALSE
KIAA0232	420.655	-0.169821	0.116945	-1.45214	0.146462	0.232788	KIAA0232	0.633039	FALSE
PSME2	47.2221	0.311129	0.214312	1.45176	0.146568	0.232933	PSME2	0.632768	FALSE
LINC00994	3.22899	-0.455155	0.313551	-1.45161	0.14661	0.232963	LINC00994	0.632714	FALSE
ZAP70	5.3675	-0.407783	0.280922	-1.45159	0.146615	0.232963	ZAP70	0.632714	FALSE
ZNF566	108.389	-0.127145	0.0875946	-1.45152	0.146636	0.232972	ZNF566	0.632696	FALSE
SIGLEC10	2.29846	-0.488099	0.336334	-1.45123	0.146715	0.233075	SIGLEC10	0.632504	FALSE
CERKL	4.01874	-0.388107	0.267444	-1.45117	0.146732	0.23308	CERKL	0.632496	FALSE
AMZ2	37.8291	0.231651	0.159668	1.45083	0.146828	0.233209	AMZ2	0.632255	FALSE
LINC00327	12.8014	-0.363508	0.250596	-1.45057	0.146898	0.233297	LINC00327	0.63209	FALSE
CYSLTR1	12.125	-0.377909	0.260755	-1.44928	0.147258	0.233845	CYSLTR1	0.631071	FALSE
CTNND2	36.3226	0.507575	0.350268	1.4491	0.147308	0.233902	CTNND2	0.630966	FALSE
PRSS27	5.21831	0.288262	0.198969	1.44878	0.147399	0.234024	PRSS27	0.63074	FALSE
PCDHB13	9.89717	-0.293445	0.202637	-1.44813	0.147581	0.234289	PCDHB13	0.630248	FALSE
USP43	7.50467	-0.283944	0.196085	-1.44807	0.147598	0.234293	USP43	0.630241	FALSE
GJB1	2.72933	-0.471285	0.325544	-1.44768	0.147706	0.234441	GJB1	0.629966	FALSE
IQSEC3	23.5844	-0.332873	0.22995	-1.44759	0.147732	0.23446	IQSEC3	0.629931	FALSE
ATG4C	136.247	0.164855	0.113931	1.44697	0.147906	0.234713	ATG4C	0.629463	FALSE
FBXL5	348.159	0.0971744	0.067184	1.44639	0.148067	0.234922	FBXL5	0.629076	FALSE
NUCB1-AS1	25.8798	0.283962	0.19632	1.44642	0.148059	0.234922	NUCB1-AS1	0.629076	FALSE
YDJC	10.4609	-0.35808	0.24759	-1.44627	0.148103	0.234955	YDJC	0.629015	FALSE
SYNGR4	2.54494	-0.437883	0.302868	-1.44579	0.148236	0.235143	SYNGR4	0.628668	FALSE
CNBD1	133.45	-0.425849	0.294595	-1.44554	0.148306	0.235216	CNBD1	0.628533	FALSE
ZNF441	48.5528	-0.221579	0.153287	-1.44552	0.148311	0.235216	ZNF441	0.628533	FALSE
CHSY1	290.218	0.322169	0.222913	1.44526	0.148384	0.235308	CHSY1	0.628363	FALSE
GRIN2A	50.8271	-0.436464	0.302075	-1.44489	0.14849	0.235413	GRIN2A	0.62817	FALSE
IBTK	369.81	0.133881	0.0926597	1.44487	0.148493	0.235413	IBTK	0.62817	FALSE
RASAL2-AS1	4.28523	-0.471903	0.326604	-1.44488	0.148491	0.235413	RASAL2-AS1	0.62817	FALSE
MTHFD2	67.5912	-0.438491	0.303521	-1.44468	0.148548	0.23543	MTHFD2	0.628138	FALSE
GPR183	7.66679	-0.453378	0.313813	-1.44474	0.148531	0.23543	GPR183	0.628138	FALSE
MMEL1	2.04199	0.481147	0.333047	1.44468	0.148547	0.23543	MMEL1	0.628138	FALSE
PSMA7	222.337	-0.385412	0.266807	-1.44453	0.148589	0.235472	PSMA7	0.628061	FALSE
INPP4B	209.9	0.43629	0.302066	1.44435	0.14864	0.235529	INPP4B	0.627956	FALSE
ISM1	24.6133	-0.345824	0.239477	-1.44408	0.148717	0.235628	ISM1	0.627772	FALSE
LINC00691	4.92285	-0.514678	0.356464	-1.44384	0.148783	0.23571	LINC00691	0.627622	FALSE
DROSHA	169.898	0.11691	0.0809823	1.44365	0.148839	0.235754	DROSHA	0.627541	FALSE
FABP6	5.16484	-0.352101	0.243915	-1.44354	0.148868	0.235754	FABP6	0.627541	FALSE
S100G	2.50243	0.447118	0.309738	1.44354	0.148869	0.235754	S100G	0.627541	FALSE
PLEKHS1	2.32977	-0.511195	0.35411	-1.4436	0.148851	0.235754	PLEKHS1	0.627541	FALSE
CALU	453.91	0.194475	0.134744	1.44329	0.148939	0.235818	CALU	0.627422	FALSE
GIPC1	83.2279	0.180686	0.12519	1.44329	0.148939	0.235818	GIPC1	0.627422	FALSE
SGCA	18.872	-0.403642	0.279718	-1.44303	0.149012	0.235887	SGCA	0.627295	FALSE
TSACC	13.2708	0.362005	0.250859	1.44307	0.149002	0.235887	TSACC	0.627295	FALSE
MRPS36	93.6007	-0.327468	0.226965	-1.44281	0.149074	0.235962	MRPS36	0.627158	FALSE
LMO2	7.94	-0.346932	0.24048	-1.44266	0.149115	0.236003	LMO2	0.627082	FALSE
ACVR1C	13.6713	-0.364323	0.252566	-1.44248	0.149166	0.236061	ACVR1C	0.626976	FALSE
NAALADL2-AS1	6.36382	0.426744	0.295862	1.44238	0.149196	0.236086	NAALADL2-AS1	0.62693	FALSE
EIF2S2	219.744	-0.181126	0.125603	-1.44205	0.149289	0.23621	EIF2S2	0.626701	FALSE
URB2	37.6042	-0.30235	0.209725	-1.44165	0.149401	0.236325	URB2	0.62649	FALSE
PPP1R3G	5.39582	-0.390674	0.270995	-1.44163	0.149406	0.236325	PPP1R3G	0.62649	FALSE
TSPO	76.8895	-0.482227	0.334494	-1.44166	0.149398	0.236325	TSPO	0.62649	FALSE
GNAQ	923.364	0.148664	0.103143	1.44133	0.149491	0.236436	GNAQ	0.626287	FALSE
PCDHB7	6.41723	-0.384728	0.266941	-1.44125	0.149515	0.236451	PCDHB7	0.626259	FALSE
RAD21-AS1	2.08952	-0.541186	0.37553	-1.44113	0.149548	0.236481	RAD21-AS1	0.626205	FALSE
GLO1	132.085	0.125684	0.087279	1.44002	0.149862	0.236952	GLO1	0.625339	FALSE
TMEM67	124.034	0.171398	0.119081	1.43934	0.150055	0.237236	TMEM67	0.62482	FALSE
GNL3L	72.4057	-0.162428	0.112859	-1.43921	0.15009	0.237268	GNL3L	0.624762	FALSE
RBM8A	78.6238	0.293947	0.204351	1.43845	0.150307	0.237583	RBM8A	0.624185	FALSE
PABPC4	136.47	-0.294261	0.204575	-1.4384	0.150319	0.237583	PABPC4	0.624185	FALSE
RCBTB1	52.1538	0.155383	0.108073	1.43776	0.150502	0.237849	RCBTB1	0.623699	FALSE
FLAD1	40.1446	-0.197124	0.137171	-1.43707	0.150699	0.238136	FLAD1	0.623175	FALSE
ZIC1	4.1739	-0.513934	0.357721	-1.43669	0.150806	0.238282	ZIC1	0.622909	FALSE
PCMTD1	560.584	0.151714	0.105648	1.43603	0.150993	0.238555	PCMTD1	0.622412	FALSE
ABCC5	200.56	0.256645	0.178815	1.43526	0.151214	0.23888	ABCC5	0.62182	FALSE
COG8	34.2828	0.158268	0.110276	1.43519	0.151232	0.238885	COG8	0.621812	FALSE
TMEM86A	5.25242	-0.437597	0.304971	-1.43488	0.151321	0.239002	TMEM86A	0.621599	FALSE
DCDC2	6.6017	0.329081	0.229355	1.43481	0.151341	0.23901	DCDC2	0.621584	FALSE
TMEM43	130.638	-0.206201	0.143725	-1.4347	0.151374	0.239015	TMEM43	0.621574	FALSE
PCK1	2.04964	-0.714321	0.497889	-1.4347	0.151373	0.239015	PCK1	0.621574	FALSE
GALK1	22.9874	0.27294	0.190275	1.43445	0.151444	0.239103	GALK1	0.621415	FALSE
RGS19	8.38987	0.332439	0.231767	1.43437	0.151467	0.239116	RGS19	0.621392	FALSE
DYTN	2.95361	-0.43395	0.302607	-1.43404	0.151562	0.239242	DYTN	0.621163	FALSE
SETD3	209.511	-0.127595	0.0890335	-1.43311	0.151825	0.239634	SETD3	0.620452	FALSE
ZC3H3	75.7396	-0.169752	0.118478	-1.43278	0.151921	0.239762	ZC3H3	0.62022	FALSE
CCDC68	72.1667	0.572236	0.399586	1.43207	0.152123	0.240057	CCDC68	0.619686	FALSE
PODNL1	12.3005	-0.399154	0.278843	-1.43146	0.152298	0.240303	PODNL1	0.61924	FALSE
PLOD1	163.373	-0.255933	0.178816	-1.43127	0.152354	0.240303	PLOD1	0.61924	FALSE
GAD2	3.76998	-0.409829	0.286325	-1.43134	0.152332	0.240303	GAD2	0.61924	FALSE
S100A10	199.004	-0.45945	0.321005	-1.43129	0.152348	0.240303	S100A10	0.61924	FALSE
DPPA2	2.54147	0.408959	0.285707	1.43139	0.152318	0.240303	DPPA2	0.61924	FALSE
IL12A-AS1	14.519	-0.358675	0.250694	-1.43073	0.152509	0.240519	IL12A-AS1	0.61885	FALSE
RAG2	5.17872	0.413635	0.289116	1.43069	0.15252	0.240519	RAG2	0.61885	FALSE
SDF4	100.381	0.218398	0.152694	1.4303	0.152632	0.240671	SDF4	0.618576	FALSE
BATF3	4.69402	-0.416047	0.290941	-1.43001	0.152715	0.24078	BATF3	0.61838	FALSE
ARHGEF2	188.505	0.174337	0.121947	1.42961	0.15283	0.240936	ARHGEF2	0.618098	FALSE
UCHL1	20.6587	0.425897	0.29795	1.42943	0.152882	0.240995	UCHL1	0.617992	FALSE
PFDN5	179.533	0.368386	0.257762	1.42917	0.152956	0.241088	PFDN5	0.617825	FALSE
MBTD1	341.754	0.14233	0.0996652	1.42808	0.153268	0.241532	MBTD1	0.617025	FALSE
MDM4	405.712	0.115483	0.0808648	1.4281	0.153264	0.241532	MDM4	0.617025	FALSE
CAV2	83.1515	-0.367574	0.257469	-1.42764	0.153395	0.241686	CAV2	0.616749	FALSE
PEF1	34.3818	-0.217134	0.152093	-1.42764	0.153395	0.241686	PEF1	0.616749	FALSE
CCDC62	16.7535	-0.226132	0.158432	-1.42732	0.153489	0.24181	CCDC62	0.616525	FALSE
LETM1	63.6206	-0.198689	0.139214	-1.42723	0.153515	0.241827	LETM1	0.616495	FALSE
SYBU	60.7836	-0.489614	0.343067	-1.42717	0.153532	0.24183	SYBU	0.61649	FALSE
RAET1E	7.97668	-0.528911	0.370686	-1.42685	0.153624	0.241952	RAET1E	0.61627	FALSE
MORF4L1	427.919	0.143927	0.100877	1.42675	0.153651	0.241971	MORF4L1	0.616237	FALSE
GLIPR2	123.345	0.254128	0.178186	1.42619	0.153812	0.242201	GLIPR2	0.615824	FALSE
CNOT8	93.9892	-0.141578	0.0992964	-1.42581	0.153923	0.242352	CNOT8	0.615554	FALSE
SHPRH	494.894	0.107704	0.0755418	1.42575	0.153939	0.242354	SHPRH	0.615551	FALSE
PRR19	2.28756	0.405113	0.284164	1.42563	0.153976	0.242387	PRR19	0.615491	FALSE
CHD8	222.256	0.0955215	0.0670227	1.42521	0.154096	0.242553	CHD8	0.615193	FALSE
IQCE	58.8188	0.14965	0.105006	1.42515	0.154114	0.242558	IQCE	0.615184	FALSE
GSR	83.612	-0.236889	0.166253	-1.42487	0.154195	0.242661	GSR	0.615	FALSE
DISP2	3.64324	0.344758	0.241984	1.42471	0.154241	0.242709	DISP2	0.614914	FALSE
POTEG	5.64889	-0.434813	0.305268	-1.42436	0.154341	0.242844	POTEG	0.614673	FALSE
SMIM18	12.4728	-0.336687	0.236463	-1.42384	0.154492	0.243057	SMIM18	0.614292	FALSE
GRK6	18.7487	-0.20747	0.145722	-1.42374	0.154522	0.24308	GRK6	0.61425	FALSE
HSP90AA1	731.397	-0.292197	0.205241	-1.42368	0.154539	0.243085	HSP90AA1	0.614242	FALSE
ATP13A1	30.9495	-0.195862	0.137609	-1.42332	0.154643	0.243176	ATP13A1	0.61408	FALSE
GDAP1L1	39.0366	-0.311709	0.218995	-1.42336	0.154633	0.243176	GDAP1L1	0.61408	FALSE
HRC	80.2001	-0.465847	0.327292	-1.42334	0.154639	0.243176	HRC	0.61408	FALSE
RABIF	33.9123	-0.213966	0.150347	-1.42315	0.154693	0.243231	RABIF	0.613981	FALSE
RAB17	5.01598	0.354818	0.249382	1.42279	0.154797	0.243371	RAB17	0.613731	FALSE
PNOC	3.27115	0.382231	0.268664	1.42271	0.154821	0.243385	PNOC	0.613707	FALSE
NFE2	1.85012	0.474625	0.333647	1.42253	0.154871	0.24344	NFE2	0.613608	FALSE
IRAK1	23.3523	-0.314246	0.220963	-1.42216	0.154979	0.243586	IRAK1	0.613348	FALSE
ARMC3	6.10618	-0.438631	0.308507	-1.42178	0.155089	0.243735	ARMC3	0.613082	FALSE
TRIM50	2.48979	-0.446223	0.314164	-1.42035	0.155505	0.244342	TRIM50	0.612002	FALSE
LRRC8C	52.5184	-0.397086	0.279563	-1.42038	0.155497	0.244342	LRRC8C	0.612002	FALSE
SAP30BP	130.852	-0.14113	0.0993701	-1.42025	0.155535	0.244364	SAP30BP	0.611963	FALSE
PRKCG	4.12423	0.408059	0.287414	1.41976	0.155678	0.244566	PRKCG	0.611604	FALSE
C22orf31	2.91283	-0.520632	0.366826	-1.41929	0.155815	0.244756	C22orf31	0.611266	FALSE
GORASP1	41.5228	-0.180805	0.127402	-1.41917	0.155848	0.244785	GORASP1	0.611215	FALSE
MRPL2	51.0505	-0.234982	0.165681	-1.41828	0.156109	0.24517	MRPL2	0.610533	FALSE
FER1L6-AS1	3.14936	-0.431347	0.304165	-1.41813	0.156152	0.245214	FER1L6-AS1	0.610455	FALSE
ADAMTS8	12.7343	0.441897	0.31167	1.41784	0.156238	0.245326	ADAMTS8	0.610257	FALSE
COMMD10	690.645	-0.150886	0.106429	-1.41771	0.156275	0.245359	COMMD10	0.610197	FALSE
SCIMP	38.2064	0.22585	0.159356	1.41727	0.156404	0.245538	SCIMP	0.609882	FALSE
CIRBP	501.854	0.197581	0.139536	1.41598	0.15678	0.246105	CIRBP	0.608879	FALSE
ZNF782	150.011	-0.138029	0.0975297	-1.41525	0.156994	0.246417	ZNF782	0.60833	FALSE
GATAD2B	524.026	-0.150209	0.106144	-1.41514	0.157028	0.246445	GATAD2B	0.608279	FALSE
ATF7IP	616.739	0.165505	0.116958	1.41508	0.157044	0.246447	ATF7IP	0.608277	FALSE
ADCY8	5.11674	0.333959	0.236014	1.415	0.15707	0.246463	ADCY8	0.608248	FALSE
RMND5A	126.403	-0.279019	0.197196	-1.41493	0.157089	0.246469	RMND5A	0.608237	FALSE
SMCR2	1.71161	0.550751	0.389294	1.41474	0.157143	0.246531	SMCR2	0.608129	FALSE
BCAR3	205.637	0.185046	0.130817	1.41454	0.157202	0.2466	BCAR3	0.608008	FALSE
MOB2	64.0801	-0.178016	0.125855	-1.41445	0.15723	0.246618	MOB2	0.607975	FALSE
SH3RF3-AS1	2.22149	-0.623582	0.440925	-1.41426	0.157286	0.246682	SH3RF3-AS1	0.607862	FALSE
PTCSC3	8.4386	-0.354	0.250322	-1.41418	0.15731	0.246697	PTCSC3	0.607837	FALSE
PGM5-AS1	2.26193	0.438674	0.310223	1.41406	0.157345	0.246727	PGM5-AS1	0.607784	FALSE
ABHD17B	78.6846	0.152837	0.108109	1.41373	0.15744	0.246852	ABHD17B	0.607563	FALSE
DLK2	3.18033	0.403979	0.285781	1.4136	0.15748	0.246891	DLK2	0.607495	FALSE
CACNA1E	8.77009	-0.404934	0.286496	-1.4134	0.157538	0.246958	CACNA1E	0.607377	FALSE
DUXA	2.60403	-0.452808	0.320385	-1.41332	0.157561	0.246969	DUXA	0.607358	FALSE
HSPB3	97.1403	0.492133	0.34829	1.413	0.157657	0.247096	HSPB3	0.607135	FALSE
LINC00658	3.97937	-0.401917	0.284535	-1.41254	0.157791	0.247283	LINC00658	0.606807	FALSE
FADS1	60.7507	0.26477	0.187486	1.41221	0.157889	0.247411	FADS1	0.60658	FALSE
ACVR1	243.96	0.180747	0.127996	1.41213	0.157912	0.247424	ACVR1	0.606559	FALSE
FAM66C	66.2005	0.228937	0.162156	1.41183	0.158001	0.247538	FAM66C	0.606357	FALSE
MYH13	184.98	-0.40438	0.286443	-1.41173	0.15803	0.24756	MYH13	0.606319	FALSE
SLC35A2	13.8898	0.261659	0.185575	1.40999	0.158543	0.248339	SLC35A2	0.604955	FALSE
LRRC38	3.69528	-0.394777	0.280003	-1.4099	0.158569	0.248356	LRRC38	0.604925	FALSE
ALDH3B2	2.12605	-0.500906	0.355298	-1.40982	0.158593	0.24837	ALDH3B2	0.6049	FALSE
CYP2D6	4.2563	0.396388	0.281213	1.40956	0.158669	0.248442	CYP2D6	0.604774	FALSE
GMPPB	28.1763	-0.309998	0.219934	-1.40951	0.158686	0.248442	GMPPB	0.604774	FALSE
DENND6A	386.067	-0.156276	0.11087	-1.40953	0.158678	0.248442	DENND6A	0.604774	FALSE
SSH1	318.331	-0.260992	0.185187	-1.40935	0.158733	0.248493	SSH1	0.604686	FALSE
ATP1B4	1.87382	-0.579729	0.411773	-1.40789	0.159164	0.249144	ATP1B4	0.60355	FALSE
AAK1	456.762	-0.214832	0.152633	-1.40751	0.159276	0.249294	AAK1	0.603288	FALSE
SCRIB	25.1456	0.209865	0.149148	1.40709	0.159401	0.249466	SCRIB	0.602989	FALSE
CD151	139.269	-0.331117	0.235331	-1.40703	0.159419	0.249469	CD151	0.602983	FALSE
RMDN3	64.8731	0.140614	0.099942	1.40696	0.159439	0.249477	RMDN3	0.60297	FALSE
MRPL16	86.8623	-0.26819	0.190786	-1.40572	0.159808	0.25003	MRPL16	0.602007	FALSE
IGSF11	32.0442	0.366311	0.260607	1.40561	0.159841	0.250057	IGSF11	0.601961	FALSE
LINC00290	4.57782	0.34237	0.243607	1.40542	0.159897	0.25012	LINC00290	0.601851	FALSE
SPINK13	11.5717	-0.597457	0.425246	-1.40497	0.160031	0.250305	SPINK13	0.60153	FALSE
PHAX	71.1916	-0.16094	0.114615	-1.40418	0.160265	0.250647	PHAX	0.600937	FALSE
TXNDC15	156.693	0.204115	0.14539	1.40392	0.160344	0.250747	TXNDC15	0.600765	FALSE
GML	5.68232	-0.410866	0.292734	-1.40355	0.160454	0.250894	GML	0.600511	FALSE
YIPF3	69.1411	0.206451	0.147103	1.40344	0.160484	0.250918	YIPF3	0.600469	FALSE
CNDP1	4.57806	-0.38734	0.27601	-1.40336	0.160511	0.250934	CNDP1	0.600441	FALSE
TPPP	7.03853	-0.429354	0.306018	-1.40304	0.160606	0.251058	TPPP	0.600226	FALSE
RIPK4	2.08053	0.549603	0.391745	1.40296	0.160628	0.251069	RIPK4	0.600206	FALSE
SLC10A3	16.2147	-0.338435	0.24126	-1.40278	0.160681	0.251128	SLC10A3	0.600105	FALSE
POMZP3	91.3989	-0.228637	0.163038	-1.40236	0.160808	0.251302	POMZP3	0.599804	FALSE
SSUH2	4.73056	0.371568	0.264995	1.40217	0.160865	0.251366	SSUH2	0.599694	FALSE
PAN3	1035.4	-0.137804	0.0982857	-1.40208	0.160892	0.251383	PAN3	0.599664	FALSE
ZNF45	44.9419	0.139259	0.0993372	1.40188	0.160951	0.251451	ZNF45	0.599546	FALSE
TXNDC5	35.0283	-0.373549	0.266528	-1.40154	0.161054	0.251588	TXNDC5	0.59931	FALSE
CRYBB1	2.45236	-0.460963	0.329018	-1.40102	0.161207	0.251803	CRYBB1	0.59894	FALSE
CCNT2	260.951	0.118318	0.0844561	1.40095	0.16123	0.251815	CCNT2	0.598918	FALSE
PPP1R3C	35.3979	0.417078	0.297769	1.40068	0.161311	0.251916	PPP1R3C	0.598744	FALSE
ZDHHC9	81.8244	-0.195804	0.139808	-1.40053	0.161356	0.251962	ZDHHC9	0.598665	FALSE
ANKRD30A	4.84017	-0.374966	0.267852	-1.3999	0.161544	0.252232	ANKRD30A	0.5982	FALSE
NBEAL2	14.5386	-0.308445	0.220355	-1.39976	0.161584	0.25227	NBEAL2	0.598135	FALSE
AGO2	413.982	-0.170106	0.121628	-1.39858	0.161939	0.2528	AGO2	0.597224	FALSE
ALOX12B	2.42404	-0.478021	0.341873	-1.39824	0.162041	0.252934	ALOX12B	0.596992	FALSE
GRIK4	30.7071	0.418746	0.299573	1.39781	0.16217	0.253095	GRIK4	0.596717	FALSE
SLC15A4	87.1503	-0.13145	0.094041	-1.39779	0.162175	0.253095	SLC15A4	0.596717	FALSE
FAM90A26	2.00505	-0.54327	0.388739	-1.39752	0.162258	0.2532	FAM90A26	0.596537	FALSE
SFSWAP	335.565	-0.106786	0.0764176	-1.39741	0.162292	0.253209	SFSWAP	0.59652	FALSE
ALKBH8	60.8518	0.162012	0.115939	1.39739	0.162296	0.253209	ALKBH8	0.59652	FALSE
COX7A2	259.769	-0.473641	0.338997	-1.39718	0.162359	0.253283	COX7A2	0.596395	FALSE
RIOK2	64.6745	0.154042	0.110266	1.397	0.162414	0.253339	RIOK2	0.596298	FALSE
HM13	307.738	-0.176716	0.1265	-1.39696	0.162426	0.253339	HM13	0.596298	FALSE
LINC01003	16.0726	-0.326066	0.233446	-1.39675	0.162488	0.25341	LINC01003	0.596176	FALSE
QTRT1	100.419	-0.223148	0.159812	-1.39632	0.162618	0.253588	QTRT1	0.595871	FALSE
SLCO1B1	2.29494	-0.508878	0.364477	-1.39619	0.162658	0.253627	SLCO1B1	0.595805	FALSE
TMPRSS11A	12.4759	-0.495026	0.354574	-1.39612	0.16268	0.253636	TMPRSS11A	0.595788	FALSE
NNT	331.923	-0.231288	0.165821	-1.39481	0.163074	0.254226	NNT	0.59478	FALSE
TRIM26	99.1593	-0.125019	0.0896772	-1.3941	0.163288	0.25451	TRIM26	0.594295	FALSE
SCTR	3.94618	-0.426237	0.30574	-1.39411	0.163283	0.25451	SCTR	0.594295	FALSE
PATL1	93.1008	-0.128267	0.0920245	-1.39384	0.163366	0.254608	PATL1	0.594128	FALSE
MAPK8IP1	10.0893	0.415495	0.29811	1.39377	0.163388	0.254618	MAPK8IP1	0.594112	FALSE
CNNM3	29.9417	-0.203174	0.145858	-1.39296	0.163632	0.254972	CNNM3	0.593507	FALSE
PDGFC	133.561	0.414024	0.297242	1.39288	0.163655	0.254984	PDGFC	0.593487	FALSE
TPRX1	4.33936	-0.413788	0.297163	-1.39246	0.163783	0.25516	TPRX1	0.593188	FALSE
CCSER1	96.0362	-0.430928	0.309497	-1.39235	0.163817	0.255187	CCSER1	0.593141	FALSE
SNTB2	262.729	-0.166406	0.119548	-1.39196	0.163934	0.255345	SNTB2	0.592872	FALSE
RPL36A	55.2775	0.342637	0.246202	1.39169	0.164017	0.255424	RPL36A	0.592738	FALSE
ZNF337	131.505	0.11781	0.0846511	1.39171	0.164011	0.255424	ZNF337	0.592738	FALSE
NME9	77.578	-0.290576	0.208813	-1.39156	0.164055	0.255459	NME9	0.592678	FALSE
MAPK15	2.06406	0.527181	0.379021	1.3909	0.164256	0.255747	MAPK15	0.592189	FALSE
MEIS1-AS2	13.5278	-0.34573	0.248583	-1.3908	0.164286	0.255769	MEIS1-AS2	0.592152	FALSE
UBQLN1	211.152	-0.107639	0.0774383	-1.38999	0.16453	0.256125	UBQLN1	0.591548	FALSE
ITGA6	48.0917	-0.405122	0.291467	-1.38994	0.164547	0.256125	ITGA6	0.591547	FALSE
MTURN	89.8628	-0.237811	0.171112	-1.3898	0.164589	0.256168	MTURN	0.591476	FALSE
HLA-DQB2	1.81636	-0.583557	0.419932	-1.38965	0.164636	0.256215	HLA-DQB2	0.591396	FALSE
ARHGAP35	245.537	0.124348	0.0894978	1.3894	0.164713	0.25631	ARHGAP35	0.591235	FALSE
TSPYL1	42.8016	-0.432044	0.311009	-1.38917	0.164782	0.256393	TSPYL1	0.591094	FALSE
SH3BGRL3	114.793	-0.485889	0.349887	-1.3887	0.164923	0.256577	SH3BGRL3	0.590782	FALSE
HSPB9	2.52208	-0.493937	0.35569	-1.38867	0.164932	0.256577	HSPB9	0.590782	FALSE
RNF24	537.326	0.203272	0.146389	1.38858	0.164962	0.256599	RNF24	0.590746	FALSE
MEPCE	18.344	-0.280607	0.202296	-1.38711	0.165408	0.257251	MEPCE	0.589644	FALSE
DPM1	128.062	-0.132179	0.0952917	-1.38709	0.165413	0.257251	DPM1	0.589644	FALSE
CCDC24	13.1294	-0.313298	0.225967	-1.38648	0.165601	0.257519	CCDC24	0.589192	FALSE
TMEM52	1.91112	-0.562262	0.40565	-1.38608	0.165723	0.257658	TMEM52	0.588956	FALSE
SOX7	8.47911	-0.404865	0.292094	-1.38608	0.165723	0.257658	SOX7	0.588956	FALSE
HOOK1	3.77168	0.368747	0.266078	1.38586	0.165789	0.257736	HOOK1	0.588824	FALSE
DOCK2	57.3151	0.429677	0.31037	1.3844	0.166236	0.258381	DOCK2	0.58774	FALSE
IFI27L2	36.6297	0.33467	0.241738	1.38443	0.166226	0.258381	IFI27L2	0.58774	FALSE
TSC2	118.134	0.155973	0.112682	1.38418	0.166303	0.258461	TSC2	0.587605	FALSE
PUS7	140.791	0.257233	0.185852	1.38408	0.166335	0.258484	PUS7	0.587566	FALSE
BSG	164.233	-0.474502	0.342921	-1.38371	0.166449	0.258637	BSG	0.58731	FALSE
TTC30A	7.42218	-0.323859	0.234134	-1.38322	0.166597	0.258842	TTC30A	0.586966	FALSE
PPP1R18	46.9087	-0.219024	0.158413	-1.38262	0.166782	0.259104	PPP1R18	0.586526	FALSE
LAMA3	93.6043	-0.425097	0.307471	-1.38256	0.1668	0.259108	LAMA3	0.586519	FALSE
SLC22A8	2.23673	-0.474526	0.343273	-1.38236	0.166861	0.259128	SLC22A8	0.586485	FALSE
ZNF302	374.618	-0.183083	0.132438	-1.3824	0.166848	0.259128	ZNF302	0.586485	FALSE
LINC01098	14.623	-0.33125	0.239611	-1.38245	0.166833	0.259128	LINC01098	0.586485	FALSE
DEFB124	5.06268	0.380786	0.275522	1.38205	0.166955	0.259174	DEFB124	0.586409	FALSE
SLC6A12	3.10547	-0.509693	0.368794	-1.38205	0.166955	0.259174	SLC6A12	0.586409	FALSE
TINAG	2.65995	-0.516848	0.373967	-1.38207	0.166951	0.259174	TINAG	0.586409	FALSE
GRIK3	4.7012	0.34066	0.246476	1.38212	0.166934	0.259174	GRIK3	0.586409	FALSE
FAM50A	73.5105	-0.237765	0.172063	-1.38184	0.16702	0.259249	FAM50A	0.586283	FALSE
EPN2	523.452	0.123429	0.0893304	1.38172	0.167058	0.259283	EPN2	0.586225	FALSE
ELMO1	959.965	0.251573	0.182103	1.38149	0.167129	0.259369	ELMO1	0.586082	FALSE
SLC25A21	62.7255	-0.200221	0.144946	-1.38135	0.167172	0.25941	SLC25A21	0.586012	FALSE
INTS8	162.436	0.100234	0.0725725	1.38116	0.16723	0.259475	INTS8	0.585905	FALSE
ZNF449	63.8554	-0.187923	0.136224	-1.37951	0.167738	0.260238	ZNF449	0.584629	FALSE
NOP58	264.855	-0.188476	0.136643	-1.37933	0.167794	0.260275	NOP58	0.584567	FALSE
NOP10	50.2524	0.352296	0.255411	1.37933	0.167793	0.260275	NOP10	0.584567	FALSE
WEE2-AS1	30.6718	-0.327964	0.237805	-1.37913	0.167855	0.260345	WEE2-AS1	0.584451	FALSE
GLRA1	13.6434	-0.341732	0.247842	-1.37883	0.167948	0.260439	GLRA1	0.584293	FALSE
TIMM8B	72.9453	-0.382811	0.277636	-1.37883	0.167948	0.260439	TIMM8B	0.584293	FALSE
CHST15	31.5117	-0.428297	0.310833	-1.3779	0.168234	0.260857	CHST15	0.583598	FALSE
COPS2	136.84	-0.135277	0.0981814	-1.37783	0.168257	0.260868	COPS2	0.58358	FALSE
ZNF778	33.5629	-0.173735	0.12612	-1.37753	0.168349	0.260985	ZNF778	0.583385	FALSE
PTPN2	240.684	-0.159137	0.115543	-1.3773	0.16842	0.261045	PTPN2	0.583285	FALSE
KCNH6	2.25164	0.419768	0.304769	1.37733	0.168409	0.261045	KCNH6	0.583285	FALSE
DSC1	3.59372	-0.416929	0.302731	-1.37722	0.168443	0.261057	DSC1	0.583265	FALSE
KLHDC9	6.32127	-0.41035	0.29801	-1.37697	0.168523	0.261154	KLHDC9	0.583103	FALSE
CYP39A1	31.5092	-0.377629	0.274296	-1.37672	0.168598	0.261245	CYP39A1	0.582951	FALSE
TIAL1	276.384	0.111642	0.0811067	1.37648	0.168672	0.261335	TIAL1	0.582802	FALSE
CARD18	5.26696	-0.44693	0.324734	-1.3763	0.16873	0.2614	CARD18	0.582694	FALSE
FUBP3	203.917	0.0929528	0.0675591	1.37587	0.16886	0.261577	FUBP3	0.582401	FALSE
PNKP	118.435	-0.181044	0.131603	-1.37569	0.168919	0.261621	PNKP	0.582327	FALSE
EEF1A2	102.471	-0.372631	0.270879	-1.37564	0.168935	0.261621	EEF1A2	0.582327	FALSE
MIS12	48.7318	-0.161479	0.117386	-1.37563	0.168938	0.261621	MIS12	0.582327	FALSE
C11orf16	3.9844	-0.438665	0.318933	-1.37542	0.169003	0.261697	C11orf16	0.582202	FALSE
SH3RF2	72.2878	-0.448225	0.32612	-1.37442	0.169312	0.262151	SH3RF2	0.581449	FALSE
KPNA3	263.066	0.160395	0.116717	1.37422	0.169374	0.262221	KPNA3	0.581333	FALSE
CPNE9	13.1964	-0.291458	0.212165	-1.37373	0.169524	0.262429	CPNE9	0.580989	FALSE
C4orf51	9.67353	0.292363	0.212855	1.37353	0.169587	0.262501	C4orf51	0.580869	FALSE
PXT1	5.25852	-0.294722	0.214649	-1.37304	0.16974	0.262693	PXT1	0.580552	FALSE
TM9SF4	176.083	0.105175	0.0766023	1.37301	0.169751	0.262693	TM9SF4	0.580552	FALSE
LPO	3.06004	-0.393327	0.286478	-1.37298	0.16976	0.262693	LPO	0.580552	FALSE
CCNK	105.442	0.133081	0.0969635	1.37248	0.169914	0.262906	CCNK	0.5802	FALSE
APPL1	284.533	-0.128241	0.0934567	-1.3722	0.170001	0.263016	APPL1	0.580018	FALSE
TCEAL3-AS1	1.89851	0.505748	0.368685	1.37176	0.170137	0.263201	TCEAL3-AS1	0.579713	FALSE
PBDC1	26.051	0.24674	0.179915	1.37143	0.170242	0.263338	PBDC1	0.579487	FALSE
EIF4G3	1155.46	0.153003	0.111583	1.3712	0.170312	0.26342	EIF4G3	0.579351	FALSE
TNF	1.97366	-0.623267	0.454693	-1.37074	0.170455	0.263616	TNF	0.579028	FALSE
EPS15L1	228.505	-0.117463	0.0857251	-1.37023	0.170616	0.263814	EPS15L1	0.578702	FALSE
ALS2CL	20.7218	-0.354517	0.258721	-1.37027	0.170604	0.263814	ALS2CL	0.578702	FALSE
CERK	96.6014	0.150758	0.110038	1.37005	0.170671	0.263875	CERK	0.578602	FALSE
MMP17	19.558	0.223739	0.16334	1.36978	0.170756	0.26398	MMP17	0.578429	FALSE
COX6B2	2.24287	0.443071	0.323606	1.36917	0.170948	0.264251	COX6B2	0.577983	FALSE
LYPD2	1.95297	0.438438	0.320252	1.36904	0.170986	0.264286	LYPD2	0.577926	FALSE
SH2B2	9.84067	-0.31751	0.232075	-1.36813	0.17127	0.264699	SH2B2	0.577248	FALSE
SLC51A	25.2034	-0.276609	0.202195	-1.36803	0.171303	0.264699	SLC51A	0.577247	FALSE
XPR1	273.933	-0.45037	0.3292	-1.36807	0.171289	0.264699	XPR1	0.577247	FALSE
NUP85	103.306	0.131484	0.0961284	1.3678	0.171376	0.264786	NUP85	0.577104	FALSE
CCDC121	9.63142	0.316189	0.231214	1.36752	0.171463	0.264896	CCDC121	0.576925	FALSE
RTCA	108.833	-0.152207	0.111329	-1.36719	0.171566	0.265029	RTCA	0.576706	FALSE
TOPORS	88.3428	-0.122341	0.0895012	-1.36693	0.171649	0.265132	TOPORS	0.576538	FALSE
EPB42	17.1733	0.454133	0.332247	1.36685	0.171671	0.265141	EPB42	0.576524	FALSE
RS1	4.20118	-0.337409	0.246936	-1.36638	0.171819	0.265344	RS1	0.57619	FALSE
TM6SF1	22.7191	-0.365854	0.267767	-1.36632	0.171839	0.26535	TM6SF1	0.576181	FALSE
WAC-AS1	102.516	-0.180471	0.132093	-1.36625	0.171862	0.265359	WAC-AS1	0.576166	FALSE
ARRDC4	34.1944	-0.30053	0.219978	-1.36618	0.171881	0.265364	ARRDC4	0.576159	FALSE
MAB21L1	9.24111	-0.457558	0.335033	-1.36571	0.172029	0.265542	MAB21L1	0.575867	FALSE
RPP25L	20.9588	-0.339442	0.248537	-1.36576	0.172014	0.265542	RPP25L	0.575867	FALSE
PPP1R3B	28.7255	-0.342704	0.25097	-1.36552	0.172089	0.265609	PPP1R3B	0.575757	FALSE
LOXL1-AS1	23.4725	-0.343907	0.251876	-1.36538	0.172133	0.265628	LOXL1-AS1	0.575725	FALSE
REEP1	14.5705	0.286207	0.209618	1.36538	0.172135	0.265628	REEP1	0.575725	FALSE
FSCN2	2.62041	0.435664	0.319115	1.36523	0.172182	0.265675	FSCN2	0.575649	FALSE
LSAMP-AS1	34.4144	0.399189	0.292441	1.36502	0.172246	0.265748	LSAMP-AS1	0.57553	FALSE
EMC4	59.3704	0.236124	0.17299	1.36496	0.172266	0.265755	EMC4	0.575519	FALSE
ZNF534	6.09956	-0.401783	0.294427	-1.36462	0.172371	0.265891	ZNF534	0.575296	FALSE
SEMA3E	17.6638	0.395064	0.289582	1.36426	0.172487	0.26603	SEMA3E	0.575069	FALSE
GTF2H4	8.41751	-0.397599	0.291446	-1.36423	0.172495	0.26603	GTF2H4	0.575069	FALSE
ING3	76.6035	-0.146712	0.107569	-1.3639	0.1726	0.266168	ING3	0.574844	FALSE
CREB3L1	90.3858	0.298564	0.218919	1.36381	0.172627	0.266184	CREB3L1	0.574818	FALSE
TRMT2A	28.6858	-0.193776	0.142119	-1.36348	0.172732	0.266319	TRMT2A	0.574598	FALSE
KATNB1	18.8912	0.186404	0.136826	1.36234	0.173092	0.266798	KATNB1	0.573817	FALSE
GBP4	39.6774	0.343882	0.25242	1.36234	0.173091	0.266798	GBP4	0.573817	FALSE
LINC00662	205.371	-0.144212	0.105849	-1.36243	0.173062	0.266798	LINC00662	0.573817	FALSE
LRRTM4	275.103	-0.504641	0.371061	-1.35999	0.173832	0.267913	LRRTM4	0.572006	FALSE
FCRL5	2.38288	-0.532248	0.391417	-1.3598	0.173894	0.267983	FCRL5	0.571892	FALSE
KLHL35	8.94989	0.268915	0.1978	1.35953	0.17398	0.268089	KLHL35	0.57172	FALSE
DRAP1	65.7727	0.302891	0.222814	1.35939	0.174024	0.268132	DRAP1	0.571652	FALSE
WDR91	38.8979	-0.171017	0.125817	-1.35925	0.174066	0.268172	WDR91	0.571587	FALSE
DNM1	315.143	0.228833	0.168419	1.35871	0.174238	0.268411	DNM1	0.5712	FALSE
MTX3	62.9263	0.18055	0.132896	1.35858	0.174281	0.268451	MTX3	0.571135	FALSE
COPS6	107.848	0.172098	0.12673	1.35799	0.174467	0.268712	COPS6	0.570713	FALSE
SMPD2	13.235	-0.244303	0.179908	-1.35793	0.174485	0.268714	SMPD2	0.57071	FALSE
LINC00461	3.39672	0.348839	0.25693	1.35772	0.174552	0.26874	LINC00461	0.570667	FALSE
DRC1	3.99294	-0.345699	0.254609	-1.35776	0.174538	0.26874	DRC1	0.570667	FALSE
ENO1-AS1	3.72437	-0.4864	0.358228	-1.3578	0.174528	0.26874	ENO1-AS1	0.570667	FALSE
UNC79	31.2758	-0.256279	0.188765	-1.35766	0.174571	0.268743	UNC79	0.570662	FALSE
OR51I2	5.83539	-0.393869	0.29018	-1.35733	0.174677	0.268882	OR51I2	0.570438	FALSE
GAA	37.0735	-0.247368	0.182256	-1.35726	0.174698	0.268889	GAA	0.570428	FALSE
C22orf23	13.5893	0.271481	0.200048	1.35708	0.174756	0.268952	C22orf23	0.570325	FALSE
ABHD12	106.356	0.147399	0.108637	1.3568	0.174845	0.269064	ABHD12	0.570145	FALSE
ZNF672	19.55	-0.266984	0.196788	-1.35671	0.174874	0.269082	ZNF672	0.570116	FALSE
GSDMA	3.46502	-0.379624	0.279897	-1.3563	0.175005	0.269258	GSDMA	0.569832	FALSE
PROSER1	56.526	-0.126633	0.0934066	-1.35572	0.175189	0.269515	PROSER1	0.569417	FALSE
ERGIC2	157.334	0.113367	0.0836285	1.3556	0.175227	0.269548	ERGIC2	0.569364	FALSE
SUGT1	157.843	0.11842	0.0873761	1.35529	0.175325	0.269673	SUGT1	0.569162	FALSE
PARG	307.993	0.116598	0.0860641	1.35478	0.175489	0.269899	PARG	0.568798	FALSE
HDDC2	87.051	-0.206666	0.152613	-1.35418	0.175678	0.270164	HDDC2	0.568373	FALSE
ZNF786	48.837	-0.191961	0.141794	-1.3538	0.1758	0.270326	ZNF786	0.568113	FALSE
IPO11	136.935	-0.141918	0.104843	-1.35363	0.175856	0.270386	IPO11	0.568015	FALSE
EIF1AD	21.6603	-0.205212	0.151646	-1.35324	0.17598	0.270551	EIF1AD	0.56775	FALSE
ACOX2	64.5351	0.159488	0.117868	1.35311	0.17602	0.270586	ACOX2	0.567694	FALSE
SIM2	4.64614	-0.365039	0.269821	-1.35289	0.176091	0.27067	SIM2	0.56756	FALSE
TSHZ3	506.395	-0.2029	0.150017	-1.35252	0.17621	0.270786	TSHZ3	0.567374	FALSE
RSF1	566.883	0.0974388	0.072042	1.35253	0.176207	0.270786	RSF1	0.567374	FALSE
TMEM139	2.82527	0.390379	0.288636	1.3525	0.176217	0.270786	TMEM139	0.567374	FALSE
SLC35F5	322.773	0.119131	0.0881088	1.35209	0.176346	0.270959	SLC35F5	0.567097	FALSE
LRFN4	16.8136	0.249403	0.184473	1.35197	0.176384	0.270991	LRFN4	0.567044	FALSE
PCDHB2	10.4734	-0.34319	0.253864	-1.35186	0.176419	0.271019	PCDHB2	0.567	FALSE
CEACAM3	1.81127	-0.590021	0.436469	-1.3518	0.176438	0.271022	CEACAM3	0.566995	FALSE
CEACAM21	3.29743	-0.420081	0.310797	-1.35162	0.176496	0.271086	CEACAM21	0.566893	FALSE
HTR3B	2.49983	-0.439136	0.324956	-1.35137	0.176577	0.271185	HTR3B	0.566734	FALSE
RNF11	117.959	-0.127433	0.0943504	-1.35064	0.17681	0.271517	RNF11	0.566203	FALSE
DPCD	36.8982	0.209842	0.15541	1.35025	0.176935	0.271683	DPCD	0.565938	FALSE
SNRNP40	106.39	0.131845	0.0976498	1.35018	0.176957	0.27169	SNRNP40	0.565926	FALSE
TMEM74B	3.24325	0.389589	0.288576	1.35004	0.177004	0.271736	TMEM74B	0.565852	FALSE
THRAP3	495.158	-0.096749	0.0717096	-1.34918	0.17728	0.272134	THRAP3	0.565217	FALSE
PIGW	10.2567	0.283262	0.209999	1.34887	0.177378	0.272258	PIGW	0.565019	FALSE
CYP11A1	7.13751	-0.363678	0.269711	-1.3484	0.17753	0.272466	CYP11A1	0.564687	FALSE
APH1A	32.8891	0.305125	0.226301	1.34831	0.177558	0.272483	APH1A	0.564661	FALSE
TRMT10A	28.3001	-0.208309	0.154505	-1.34824	0.177581	0.272493	TRMT10A	0.564644	FALSE
TAS2R5	3.00273	-0.463305	0.343722	-1.34791	0.177688	0.272632	TAS2R5	0.564424	FALSE
HIF1A-AS1	4.61233	0.288743	0.214226	1.34784	0.177708	0.272636	HIF1A-AS1	0.564417	FALSE
CD300C	1.7419	-0.586087	0.434865	-1.34775	0.17774	0.272659	CD300C	0.56438	FALSE
SPATA3	3.74615	-0.402568	0.298792	-1.34732	0.177878	0.272845	SPATA3	0.564084	FALSE
GAPDHS	7.86386	-0.353902	0.262731	-1.34702	0.177975	0.272941	GAPDHS	0.563931	FALSE
TNKS2	304.213	-0.102441	0.0760483	-1.34705	0.177964	0.272941	TNKS2	0.563931	FALSE
NDRG3	79.9494	0.316532	0.235056	1.34663	0.1781	0.273107	NDRG3	0.563667	FALSE
NHP2	46.14	0.310604	0.230668	1.34654	0.178128	0.273124	NHP2	0.563641	FALSE
ZNF407	571.316	0.150218	0.111586	1.34621	0.178236	0.273264	ZNF407	0.563417	FALSE
ELN	1441.95	-0.406272	0.301804	-1.34614	0.178256	0.273269	ELN	0.56341	FALSE
C6orf226	20.0673	-0.2563	0.190419	-1.34598	0.178309	0.273298	C6orf226	0.563364	FALSE
UBAC2	341.339	-0.158614	0.11784	-1.34601	0.1783	0.273298	UBAC2	0.563364	FALSE
DAAM2	179.144	0.270714	0.201165	1.34573	0.17839	0.273395	DAAM2	0.563209	FALSE
C1orf56	104.301	0.305686	0.227166	1.34565	0.178415	0.273407	C1orf56	0.56319	FALSE
TOR1AIP2	159.112	-0.118869	0.0883528	-1.34539	0.178499	0.27351	TOR1AIP2	0.563026	FALSE
TAMM41	172.504	0.12449	0.0925495	1.34512	0.178587	0.273593	TAMM41	0.562895	FALSE
SLC22A11	1.9851	-0.560937	0.417003	-1.34516	0.178573	0.273593	SLC22A11	0.562895	FALSE
MS4A15	2.24485	-0.471252	0.350371	-1.34501	0.178622	0.273598	MS4A15	0.562886	FALSE
MXI1	295.719	-0.292162	0.217224	-1.34498	0.178632	0.273598	MXI1	0.562886	FALSE
SLC1A3	92.7714	0.489937	0.364279	1.34495	0.178641	0.273598	SLC1A3	0.562886	FALSE
C1orf53	4.73267	-0.394588	0.293433	-1.34473	0.178712	0.273681	C1orf53	0.562755	FALSE
MASTL	57.606	-0.20025	0.148993	-1.34402	0.178942	0.274008	MASTL	0.562237	FALSE
PHOSPHO1	1.74582	0.496378	0.369351	1.34392	0.178974	0.27403	PHOSPHO1	0.562202	FALSE
TMEM31	2.70104	0.454149	0.337962	1.34379	0.179018	0.274071	TMEM31	0.562137	FALSE
PPP1R36	11.0633	-0.287203	0.213742	-1.34369	0.179048	0.274092	PPP1R36	0.562104	FALSE
PAWR	105.461	0.303426	0.22585	1.34348	0.179115	0.274142	PAWR	0.562024	FALSE
ZXDB	9.3136	-0.318192	0.236832	-1.34353	0.179099	0.274142	ZXDB	0.562024	FALSE
MUC13	3.37886	-0.373462	0.278046	-1.34317	0.179217	0.274272	MUC13	0.561818	FALSE
KMT2A	471.016	-0.128686	0.0958313	-1.34284	0.179324	0.27441	KMT2A	0.561601	FALSE
PALM3	3.00977	0.460601	0.343051	1.34266	0.179382	0.274472	PALM3	0.561502	FALSE
GOLGA4	852.517	-0.149462	0.111325	-1.34258	0.17941	0.274488	GOLGA4	0.561476	FALSE
SLC6A15	2.89182	0.527896	0.393251	1.34239	0.179469	0.274554	SLC6A15	0.561373	FALSE
CELA2B	6.8404	-0.354225	0.263903	-1.34225	0.179514	0.274595	CELA2B	0.561307	FALSE
HBD	2.08904	-0.692841	0.516261	-1.34203	0.179585	0.274678	HBD	0.561176	FALSE
NME3	159.33	-0.216218	0.161136	-1.34184	0.179649	0.27475	NME3	0.561062	FALSE
ZNF501	17.882	0.22959	0.171121	1.34168	0.1797	0.274802	ZNF501	0.56098	FALSE
CLNS1A	230.441	0.113565	0.0846559	1.34149	0.179762	0.274871	CLNS1A	0.56087	FALSE
ZNF837	7.94623	0.228093	0.170053	1.3413	0.179822	0.274937	ZNF837	0.560766	FALSE
SIGLEC11	2.1145	-0.545641	0.406979	-1.34071	0.180015	0.275205	SIGLEC11	0.560344	FALSE
DLG1-AS1	5.64224	-0.364077	0.271582	-1.34058	0.180057	0.275244	DLG1-AS1	0.560282	FALSE
PRPF4	43.696	-0.169969	0.126805	-1.3404	0.180115	0.275306	PRPF4	0.560185	FALSE
CXCL13	15.1814	0.445751	0.332606	1.34018	0.180188	0.275356	CXCL13	0.560106	FALSE
TYSND1	36.9537	-0.17613	0.131422	-1.34018	0.180186	0.275356	TYSND1	0.560106	FALSE
METAP1D	143.196	0.156341	0.11666	1.34014	0.180199	0.275356	METAP1D	0.560106	FALSE
DIO1	20.68	-0.264583	0.197437	-1.34009	0.180216	0.275357	DIO1	0.560104	FALSE
ADGB	4.90683	-0.348129	0.259808	-1.33995	0.180262	0.275359	ADGB	0.560101	FALSE
CAMLG	66.6859	0.144227	0.107633	1.33999	0.180247	0.275359	CAMLG	0.560101	FALSE
ZNF671	18.1037	0.222847	0.166313	1.33993	0.180269	0.275359	ZNF671	0.560101	FALSE
EIF3M	180.602	0.154539	0.115342	1.33984	0.180296	0.275375	EIF3M	0.560076	FALSE
LINC00276	26.1301	0.253774	0.189426	1.3397	0.180344	0.275416	LINC00276	0.560011	FALSE
COA3	31.1792	0.314624	0.234854	1.33965	0.180358	0.275416	COA3	0.560011	FALSE
PDPK1	192.353	-0.124583	0.0930014	-1.33958	0.180382	0.275427	PDPK1	0.559993	FALSE
WDR41	213.598	0.108891	0.0813055	1.33929	0.180478	0.275547	WDR41	0.559804	FALSE
PIRT	3.80995	0.373515	0.279101	1.33828	0.180805	0.27602	PIRT	0.559059	FALSE
NETO1	2.89237	0.494197	0.369379	1.33791	0.180926	0.276152	NETO1	0.558851	FALSE
P2RY11	8.66148	-0.324678	0.242673	-1.33792	0.180921	0.276152	P2RY11	0.558851	FALSE
GUCD1	25.3346	-0.273091	0.204132	-1.33781	0.180957	0.276174	GUCD1	0.558817	FALSE
STK24	341.615	-0.177705	0.132838	-1.33775	0.180977	0.276179	STK24	0.558809	FALSE
PPP1R10	223.241	-0.166091	0.124169	-1.33762	0.18102	0.276217	PPP1R10	0.558749	FALSE
LINC00923	20.4004	0.526474	0.393626	1.3375	0.18106	0.276253	LINC00923	0.558693	FALSE
MRGPRF	27.3237	-0.337648	0.252606	-1.33666	0.181334	0.276645	MRGPRF	0.558077	FALSE
ZSWIM7	134.591	0.125335	0.0937898	1.33634	0.181438	0.276776	ZSWIM7	0.557871	FALSE
CRHR2	3.20312	-0.512391	0.383527	-1.336	0.18155	0.276921	CRHR2	0.557644	FALSE
JDP2	116.638	-0.230234	0.172352	-1.33584	0.181603	0.276975	JDP2	0.55756	FALSE
CNTN3	37.0735	0.487892	0.365247	1.33579	0.181619	0.276975	CNTN3	0.55756	FALSE
COX20	133.213	0.186176	0.139382	1.33573	0.181639	0.276979	COX20	0.557554	FALSE
SPACA7	2.89698	-0.384382	0.287814	-1.33552	0.181706	0.277055	SPACA7	0.557434	FALSE
ZNF414	27.2798	0.18346	0.137376	1.33546	0.181726	0.277058	ZNF414	0.557429	FALSE
SYCP2L	37.4881	0.29572	0.221562	1.33471	0.181972	0.277407	SYCP2L	0.556882	FALSE
ACSBG1	7.25309	-0.282196	0.21152	-1.33413	0.18216	0.277668	ACSBG1	0.556474	FALSE
AHCYL2	304.104	0.132829	0.0995692	1.33404	0.182192	0.277691	AHCYL2	0.556438	FALSE
CD81	373.976	0.355023	0.266152	1.33391	0.182233	0.277727	CD81	0.556382	FALSE
RPH3A	20.4931	-0.320452	0.240274	-1.33369	0.182304	0.277809	RPH3A	0.556253	FALSE
CHMP6	37.0684	-0.173772	0.130306	-1.33357	0.182346	0.277847	CHMP6	0.556195	FALSE
GNPNAT1	81.5455	-0.256513	0.192426	-1.33305	0.182516	0.278079	GNPNAT1	0.555831	FALSE
ADCY9	359.542	0.161875	0.121444	1.33292	0.182558	0.278118	ADCY9	0.555772	FALSE
ACTR1B	75.175	0.16469	0.123614	1.3323	0.182763	0.278403	ACTR1B	0.555326	FALSE
CA6	3.0096	-0.393516	0.295464	-1.33186	0.182906	0.278595	CA6	0.555027	FALSE
OSM	1.75755	-0.580797	0.436307	-1.33117	0.183134	0.278916	OSM	0.554526	FALSE
ZNF519	126.999	0.195334	0.14677	1.33088	0.183227	0.279031	ZNF519	0.554348	FALSE
PPM1F	76.4804	0.194777	0.146403	1.33042	0.18338	0.279238	PPM1F	0.554025	FALSE
ASXL2	243.733	0.108634	0.0816673	1.3302	0.183454	0.27927	ASXL2	0.553975	FALSE
TULP3	291.677	-0.140294	0.105467	-1.33022	0.183447	0.27927	TULP3	0.553975	FALSE
UPK2	9.74502	-0.331181	0.248961	-1.33025	0.183435	0.27927	UPK2	0.553975	FALSE
SHOC2	292.257	-0.128543	0.0966627	-1.32981	0.18358	0.279437	SHOC2	0.553717	FALSE
IGSF8	33.9388	-0.226779	0.170565	-1.32958	0.183657	0.279527	IGSF8	0.553576	FALSE
RWDD2A	23.1197	-0.194184	0.146085	-1.32926	0.183762	0.279661	RWDD2A	0.553368	FALSE
MAPKAPK2	135.05	-0.32215	0.242473	-1.3286	0.183979	0.279965	MAPKAPK2	0.552897	FALSE
GFI1B	4.29413	0.300456	0.22628	1.32781	0.184241	0.280333	GFI1B	0.552325	FALSE
GPRC5C	11.8021	-0.351026	0.264374	-1.32776	0.184256	0.280333	GPRC5C	0.552325	FALSE
MYO1A	1.8373	-0.59556	0.448592	-1.32762	0.184303	0.280378	MYO1A	0.552256	FALSE
C6orf52	6.79532	-0.314764	0.237102	-1.32755	0.184328	0.280381	C6orf52	0.552251	FALSE
SRP9	141.3	0.216686	0.163227	1.32751	0.18434	0.280381	SRP9	0.552251	FALSE
SWT1	149.345	-0.147547	0.111152	-1.32744	0.184362	0.280388	SWT1	0.55224	FALSE
RAB3IL1	40.9166	-0.242128	0.182431	-1.32723	0.184433	0.280469	RAB3IL1	0.552114	FALSE
CYBA	81.8328	0.266181	0.200566	1.32715	0.184461	0.280485	CYBA	0.55209	FALSE
BATF2	4.02708	-0.360217	0.271479	-1.32687	0.184552	0.280577	BATF2	0.551948	FALSE
EIF2B3	280.564	0.13736	0.103523	1.32686	0.184556	0.280577	EIF2B3	0.551948	FALSE
CD320	23.3391	0.27348	0.206149	1.32661	0.184637	0.280674	CD320	0.551798	FALSE
CDH9	4.33475	0.34294	0.258554	1.32638	0.184714	0.280765	CDH9	0.551657	FALSE
CTNNA1	731.255	0.135078	0.101852	1.32622	0.184766	0.280817	CTNNA1	0.551577	FALSE
DENND4B	69.7962	-0.146324	0.110342	-1.3261	0.184806	0.280851	DENND4B	0.551525	FALSE
CCDC85B	59.8137	-0.42909	0.323661	-1.32574	0.184926	0.281008	CCDC85B	0.551282	FALSE
RC3H1	456.549	-0.0960959	0.0725245	-1.32501	0.185167	0.281347	RC3H1	0.550758	FALSE
PITPNM1	12.2638	-0.304583	0.229897	-1.32486	0.185216	0.281368	PITPNM1	0.550725	FALSE
LINC00525	2.09911	-0.506065	0.381967	-1.32489	0.185206	0.281368	LINC00525	0.550725	FALSE
SNRNP25	16.3816	0.309254	0.233433	1.32481	0.185235	0.281371	SNRNP25	0.550721	FALSE
ALG6	66.6928	0.136621	0.103139	1.32463	0.185296	0.28141	ALG6	0.550661	FALSE
MYCBP	19.5105	-0.283777	0.214232	-1.32463	0.185295	0.28141	MYCBP	0.550661	FALSE
CCNB3	7.23057	-0.344769	0.260376	-1.32412	0.185463	0.281554	CCNB3	0.550439	FALSE
PRKDC	475.063	0.120691	0.0911507	1.32409	0.185475	0.281554	PRKDC	0.550439	FALSE
LGI3	2.059	-0.477153	0.36033	-1.32421	0.185432	0.281554	LGI3	0.550439	FALSE
OSBPL5	188.411	-0.133356	0.100711	-1.32414	0.185456	0.281554	OSBPL5	0.550439	FALSE
INPP5A	149.528	0.230121	0.173797	1.32408	0.185478	0.281554	INPP5A	0.550439	FALSE
EXTL1	2.69217	0.375121	0.283342	1.32391	0.185531	0.281586	EXTL1	0.550388	FALSE
STK11IP	26.2004	0.180842	0.136597	1.3239	0.185535	0.281586	STK11IP	0.550388	FALSE
LENG8	320.459	-0.17894	0.135166	-1.32385	0.185552	0.281586	LENG8	0.550388	FALSE
FAM76A	91.2346	-0.15985	0.120792	-1.32335	0.185719	0.281814	FAM76A	0.550038	FALSE
CARD8	126.939	0.15117	0.114264	1.32299	0.185838	0.281968	CARD8	0.5498	FALSE
MPV17L2	9.24786	-0.286987	0.216939	-1.32289	0.185872	0.281993	MPV17L2	0.549761	FALSE
CLPTM1	83.5303	-0.109232	0.0825917	-1.32255	0.185984	0.282136	CLPTM1	0.549541	FALSE
PARD6A	2.56887	-0.436785	0.330394	-1.32201	0.186163	0.282382	PARD6A	0.549164	FALSE
LINC00927	3.25961	0.350588	0.265235	1.3218	0.186234	0.282462	LINC00927	0.54904	FALSE
TUBB1	5.11277	-0.424738	0.321369	-1.32165	0.186284	0.282511	TUBB1	0.548965	FALSE
ADCYAP1R1	28.027	-0.448963	0.339715	-1.32159	0.186306	0.282519	ADCYAP1R1	0.548953	FALSE
HHLA1	2.48831	-0.442152	0.334702	-1.32103	0.186491	0.282772	HHLA1	0.548563	FALSE
CES3	2.37114	-0.469999	0.355883	-1.32066	0.186616	0.282934	CES3	0.548314	FALSE
TTC13	101.337	-0.14383	0.108932	-1.32037	0.18671	0.283051	TTC13	0.548135	FALSE
MRPL45	69.2802	0.158102	0.119753	1.32024	0.186756	0.283069	MRPL45	0.548107	FALSE
TAF1C	55.7239	-0.180485	0.136707	-1.32023	0.186757	0.283069	TAF1C	0.548107	FALSE
ADAM8	4.27942	-0.370554	0.280709	-1.32006	0.186814	0.283129	ADAM8	0.548015	FALSE
UBE2G1	227.143	-0.176713	0.133919	-1.31955	0.186985	0.283362	UBE2G1	0.547659	FALSE
LENG1	25.5305	-0.24351	0.184594	-1.31917	0.187114	0.283529	LENG1	0.547402	FALSE
MYOF	348.72	0.274079	0.207815	1.31886	0.187215	0.283656	MYOF	0.547207	FALSE
MAF	56.7148	0.38572	0.292502	1.31869	0.187271	0.283715	MAF	0.547117	FALSE
RHBDD2	50.7249	-0.163205	0.123826	-1.31802	0.187497	0.284014	RHBDD2	0.54666	FALSE
ANKRD24	9.96339	-0.324053	0.245868	-1.318	0.187504	0.284014	ANKRD24	0.54666	FALSE
MAFA	1.79744	-0.611256	0.463852	-1.31778	0.187576	0.284097	MAFA	0.546534	FALSE
RNF126	59.1379	-0.191294	0.145309	-1.31647	0.188018	0.284739	RNF126	0.545553	FALSE
LST1	4.28197	-0.421878	0.320501	-1.31631	0.188072	0.284794	LST1	0.54547	FALSE
ADD3	1594.87	0.170881	0.129856	1.31592	0.1882	0.284961	ADD3	0.545214	FALSE
CAMSAP3	3.04016	0.378068	0.287382	1.31556	0.188322	0.285119	CAMSAP3	0.544974	FALSE
GRK4	95.4933	0.237535	0.180708	1.31447	0.18869	0.285649	GRK4	0.544167	FALSE
GPR12	1.70209	-0.593584	0.451647	-1.31427	0.188757	0.285724	GPR12	0.544053	FALSE
FCRLB	2.83327	-0.457764	0.34842	-1.31383	0.188903	0.285919	FCRLB	0.543757	FALSE
INHBA	117.7	0.382497	0.291172	1.31364	0.188966	0.285987	INHBA	0.543653	FALSE
C4orf19	57.7253	-0.30586	0.232895	-1.3133	0.189083	0.286137	C4orf19	0.543425	FALSE
TSPAN16	9.87032	-0.295759	0.225252	-1.31301	0.189179	0.286256	TSPAN16	0.543246	FALSE
SEC24B	458.991	-0.102807	0.0783411	-1.3123	0.189419	0.286537	SEC24B	0.542819	FALSE
CD5L	3.80636	-0.428308	0.326359	-1.31238	0.189391	0.286537	CD5L	0.542819	FALSE
PARP11	140.773	-0.116136	0.0884964	-1.31232	0.189412	0.286537	PARP11	0.542819	FALSE
CIAO1	132.9	-0.136429	0.103985	-1.31201	0.189517	0.286659	CIAO1	0.542635	FALSE
CYP4F26P	2.93513	0.39347	0.29992	1.31192	0.189548	0.28668	CYP4F26P	0.542603	FALSE
NDUFA1	240.934	-0.392881	0.29956	-1.31153	0.189679	0.286814	NDUFA1	0.542399	FALSE
THYN1	41.1633	-0.250985	0.191369	-1.31153	0.18968	0.286814	THYN1	0.542399	FALSE
PLA2G2C	2.0727	-0.450266	0.343323	-1.31149	0.189691	0.286814	PLA2G2C	0.542399	FALSE
INA	2.43846	-0.444866	0.33925	-1.31132	0.189749	0.286876	INA	0.542306	FALSE
CCR9	3.22484	-0.442345	0.337348	-1.31124	0.189775	0.286889	CCR9	0.542287	FALSE
LINC00870	2.42478	0.398977	0.304298	1.31114	0.18981	0.286914	LINC00870	0.542249	FALSE
PIK3C2B	60.6522	0.295786	0.22561	1.31105	0.189841	0.286924	PIK3C2B	0.542233	FALSE
TCTA	67.9735	0.195632	0.149222	1.31102	0.189852	0.286924	TCTA	0.542233	FALSE
COASY	28.1897	-0.202945	0.154839	-1.31069	0.189964	0.287065	COASY	0.542019	FALSE
BTF3	183.505	0.371878	0.283815	1.31028	0.190101	0.287246	BTF3	0.541747	FALSE
FBXW10	5.81406	-0.316318	0.241425	-1.31021	0.190125	0.287249	FBXW10	0.541742	FALSE
SNRNP27	38.314	-0.181485	0.138526	-1.31012	0.190156	0.287249	SNRNP27	0.541742	FALSE
POMP	149.403	-0.286147	0.218411	-1.31014	0.19015	0.287249	POMP	0.541742	FALSE
RCOR3	329.936	-0.166894	0.127396	-1.31004	0.190184	0.287263	RCOR3	0.54172	FALSE
PXDNL	1366.8	0.398809	0.304464	1.30987	0.190239	0.28732	PXDNL	0.541634	FALSE
TRNP1	6.25563	0.333036	0.254292	1.30966	0.190312	0.287403	TRNP1	0.541508	FALSE
VPS26A	174.306	-0.118151	0.0902306	-1.30943	0.190389	0.287412	VPS26A	0.541496	FALSE
TNN	8.09076	0.354161	0.270464	1.30946	0.190379	0.287412	TNN	0.541496	FALSE
SASH1	1692.46	0.19521	0.149078	1.30945	0.190382	0.287412	SASH1	0.541496	FALSE
BRINP1	23.8613	-0.549981	0.420004	-1.30947	0.190377	0.287412	BRINP1	0.541496	FALSE
TSGA13	3.24356	-0.340822	0.260418	-1.30875	0.190619	0.287732	TSGA13	0.541012	FALSE
ZNF718	213.169	0.134346	0.102659	1.30866	0.190649	0.28775	ZNF718	0.540985	FALSE
TJAP1	68.1932	-0.11001	0.0840778	-1.30843	0.190726	0.28784	TJAP1	0.540849	FALSE
MPDU1	40.0239	0.200238	0.153089	1.30798	0.190879	0.288035	MPDU1	0.540555	FALSE
CCNJ	25.4721	0.156839	0.119913	1.30795	0.190891	0.288035	CCNJ	0.540555	FALSE
DDX3Y	91.2099	-0.328358	0.251172	-1.3073	0.191109	0.288337	DDX3Y	0.5401	FALSE
PCCB	104.017	-0.165119	0.126372	-1.30661	0.191345	0.288665	PCCB	0.539606	FALSE
YLPM1	376.537	0.105315	0.0806143	1.3064	0.191415	0.288721	YLPM1	0.539522	FALSE
METTL18	8.74202	0.283624	0.217104	1.3064	0.191417	0.288721	METTL18	0.539522	FALSE
TES	50.3073	-0.365899	0.280109	-1.30628	0.191459	0.288756	TES	0.539468	FALSE
OXNAD1	179.212	-0.176558	0.135185	-1.30604	0.191538	0.288848	OXNAD1	0.539331	FALSE
NPEPL1	56.3099	-0.169633	0.129889	-1.30598	0.191559	0.288853	NPEPL1	0.539324	FALSE
NAA20	105.754	-0.156614	0.11993	-1.30588	0.191594	0.288879	NAA20	0.539285	FALSE
ZNF35	39.444	-0.154903	0.118657	-1.30546	0.191735	0.289029	ZNF35	0.539058	FALSE
MTM1	113.603	-0.12024	0.0921113	-1.30537	0.191765	0.289029	MTM1	0.539058	FALSE
CHRAC1	22.236	0.227233	0.174066	1.30544	0.191742	0.289029	CHRAC1	0.539058	FALSE
TOMM20L	5.08507	-0.436489	0.334373	-1.3054	0.191757	0.289029	TOMM20L	0.539058	FALSE
MRPL27	58.6948	0.266269	0.203992	1.3053	0.191792	0.289043	MRPL27	0.539038	FALSE
YIPF5	84.5388	0.180918	0.138661	1.30475	0.191977	0.289294	YIPF5	0.538661	FALSE
TXNL4B	60.7306	-0.205264	0.157382	-1.30424	0.192151	0.289529	TXNL4B	0.538307	FALSE
DDX55	76.8246	0.144906	0.111138	1.30383	0.192291	0.289701	DDX55	0.53805	FALSE
SMKR1	1.94023	-0.529815	0.406362	-1.3038	0.192301	0.289701	SMKR1	0.53805	FALSE
MTRF1	55.0204	-0.128077	0.0982734	-1.30327	0.192482	0.289947	MTRF1	0.537681	FALSE
PEX11A	14.4911	0.27174	0.208529	1.30313	0.192531	0.289993	PEX11A	0.537613	FALSE
EXOSC6	45.2214	0.18383	0.141164	1.30224	0.192833	0.29042	EXOSC6	0.536973	FALSE
PRR14L	253.563	-0.109919	0.0844588	-1.30146	0.193102	0.2908	PRR14L	0.536406	FALSE
FAM135B	11.401	0.311247	0.23919	1.30125	0.193172	0.290877	FAM135B	0.53629	FALSE
EIF3L	113.381	0.153485	0.118021	1.30048	0.193436	0.291248	EIF3L	0.535737	FALSE
VDAC2	194.651	-0.393931	0.302959	-1.30028	0.193506	0.291325	VDAC2	0.535622	FALSE
AGT	48.5454	-0.417428	0.321342	-1.29901	0.193939	0.291951	AGT	0.53469	FALSE
LEMD3	198.987	0.128373	0.0988297	1.29893	0.193967	0.291966	LEMD3	0.534668	FALSE
TMEM45B	4.62877	-0.325601	0.25068	-1.29887	0.193988	0.29197	TMEM45B	0.534662	FALSE
KCNN4	2.83637	-0.434092	0.334481	-1.29781	0.194353	0.292491	KCNN4	0.533887	FALSE
NPIPB9	3.73666	-0.418373	0.322429	-1.29756	0.194437	0.29259	NPIPB9	0.53374	FALSE
UTP18	82.6661	-0.135069	0.104116	-1.29729	0.19453	0.292655	UTP18	0.533644	FALSE
RNFT2	14.3302	-0.253322	0.195258	-1.29737	0.194504	0.292655	RNFT2	0.533644	FALSE
COQ2	25.056	0.205161	0.158147	1.29728	0.194534	0.292655	COQ2	0.533644	FALSE
SLC16A9	40.8576	0.423742	0.32689	1.29628	0.194878	0.293145	SLC16A9	0.532917	FALSE
ZNF773	21.5831	-0.190042	0.146645	-1.29593	0.195	0.2933	ZNF773	0.532687	FALSE
ACSM2A	2.76053	-0.445261	0.343624	-1.29578	0.195051	0.29335	ACSM2A	0.532614	FALSE
TBXA2R	4.96857	0.32	0.247116	1.29494	0.195342	0.293704	TBXA2R	0.532091	FALSE
CMTR1	78.6659	-0.102132	0.0788733	-1.29489	0.195359	0.293704	CMTR1	0.532091	FALSE
NEB	49.9666	-0.251138	0.193943	-1.29491	0.195353	0.293704	NEB	0.532091	FALSE
ITPR3	150.734	-0.199928	0.154394	-1.29492	0.195349	0.293704	ITPR3	0.532091	FALSE
EPSTI1	66.7938	-0.454293	0.350853	-1.29482	0.195381	0.293709	EPSTI1	0.532082	FALSE
ESRRB	15.1063	-0.374911	0.289722	-1.29404	0.195653	0.29409	ESRRB	0.531519	FALSE
ZFPM1	53.3354	0.181633	0.14037	1.29396	0.19568	0.294104	ZFPM1	0.531499	FALSE
TMEM208	49.2984	-0.233762	0.180721	-1.29349	0.19584	0.294318	TMEM208	0.531184	FALSE
DET1	71.7775	-0.218542	0.168968	-1.29339	0.195875	0.294342	DET1	0.531147	FALSE
BYSL	15.0114	-0.262083	0.202672	-1.29314	0.195963	0.294446	BYSL	0.530994	FALSE
CPNE2	22.9504	0.214703	0.166128	1.2924	0.196219	0.294732	CPNE2	0.530572	FALSE
EBNA1BP2	36.5456	-0.220198	0.17038	-1.2924	0.19622	0.294732	EBNA1BP2	0.530572	FALSE
EXOSC1	83.8605	0.127545	0.0986905	1.29238	0.196226	0.294732	EXOSC1	0.530572	FALSE
FLYWCH2	48.6295	-0.178244	0.137916	-1.29241	0.196215	0.294732	FLYWCH2	0.530572	FALSE
RLF	372.33	0.116103	0.0898414	1.29231	0.196248	0.294738	RLF	0.530564	FALSE
MRPS27	203.563	-0.120656	0.093385	-1.29203	0.196347	0.294859	MRPS27	0.530386	FALSE
LRRC14B	2.73562	0.467265	0.361702	1.29185	0.196409	0.2949	LRRC14B	0.530325	FALSE
CD63	482.485	0.28747	0.222527	1.29184	0.196411	0.2949	CD63	0.530325	FALSE
CHAMP1	45.0058	0.16231	0.1257	1.29125	0.196618	0.295184	CHAMP1	0.529908	FALSE
CLRN3	1.78536	-0.537434	0.416261	-1.2911	0.196669	0.295233	CLRN3	0.529835	FALSE
ASNS	27.9698	-0.221999	0.171978	-1.29086	0.196752	0.295318	ASNS	0.529711	FALSE
CARF	163.264	-0.155501	0.120466	-1.29083	0.196762	0.295318	CARF	0.529711	FALSE
DNTTIP1	62.1335	-0.130008	0.100758	-1.2903	0.196946	0.295566	DNTTIP1	0.529345	FALSE
FAM20B	98.5724	-0.115116	0.0892618	-1.28965	0.197173	0.295879	FAM20B	0.528886	FALSE
PSMG2	158.556	-0.0914873	0.0709432	-1.28959	0.197195	0.295884	PSMG2	0.528879	FALSE
ZNF570	25.1612	0.151155	0.117236	1.28933	0.197285	0.295991	ZNF570	0.528721	FALSE
AHRR	10.22	-0.506749	0.393115	-1.28906	0.197377	0.296103	AHRR	0.528558	FALSE
JMJD4	22.9663	-0.168157	0.130568	-1.28789	0.197784	0.296686	JMJD4	0.527703	FALSE
HACE1	157.703	0.138888	0.107877	1.28747	0.197932	0.29688	HACE1	0.52742	FALSE
C15orf62	2.27082	-0.549125	0.426591	-1.28724	0.198011	0.296971	C15orf62	0.527286	FALSE
FLRT1	10.3403	0.321955	0.250253	1.28652	0.198263	0.297303	FLRT1	0.526801	FALSE
ATXN7L1	423.131	0.12217	0.094967	1.28644	0.198288	0.297303	ATXN7L1	0.526801	FALSE
CYFIP2	26.99	0.349322	0.271539	1.28645	0.198285	0.297303	CYFIP2	0.526801	FALSE
FAM76B	89.4884	-0.140256	0.109042	-1.28626	0.198352	0.297368	FAM76B	0.526705	FALSE
ANXA9	4.18229	-0.331948	0.258091	-1.28617	0.198385	0.297368	ANXA9	0.526705	FALSE
HPCAL4	2.76975	0.452619	0.351915	1.28616	0.198387	0.297368	HPCAL4	0.526705	FALSE
CCR2	1.9627	-0.486229	0.378068	-1.28609	0.198412	0.297378	CCR2	0.526691	FALSE
PSMA4	103.294	0.221934	0.172611	1.28575	0.198532	0.297522	PSMA4	0.526481	FALSE
ELP5	40.9854	0.202468	0.157476	1.28571	0.198545	0.297522	ELP5	0.526481	FALSE
ARHGEF40	175.394	0.251943	0.196013	1.28534	0.198675	0.297661	ARHGEF40	0.526278	FALSE
GEMIN7	6.41729	0.274947	0.213904	1.28538	0.198661	0.297661	GEMIN7	0.526278	FALSE
GDPD4	10.0686	-0.465428	0.362151	-1.28518	0.198731	0.297717	GDPD4	0.526196	FALSE
C3orf20	10.8109	-0.28422	0.2212	-1.2849	0.198826	0.297832	C3orf20	0.526028	FALSE
CRIP1	33.6854	0.45791	0.356611	1.28406	0.199121	0.298164	CRIP1	0.525545	FALSE
IZUMO4	12.5259	-0.362924	0.282623	-1.28413	0.199096	0.298164	IZUMO4	0.525545	FALSE
GALP	2.05698	-0.531333	0.41378	-1.2841	0.199109	0.298164	GALP	0.525545	FALSE
KIF1B	545.516	-0.141644	0.110297	-1.28421	0.19907	0.298164	KIF1B	0.525545	FALSE
AKAP8L	172.123	0.12965	0.100983	1.28388	0.199184	0.29823	AKAP8L	0.525449	FALSE
PRDX3	102.439	-0.389553	0.303497	-1.28355	0.199299	0.298296	PRDX3	0.525352	FALSE
NCBP2L	1.88283	-0.531374	0.41399	-1.28354	0.199302	0.298296	NCBP2L	0.525352	FALSE
RD3L	9.89534	-0.409525	0.319052	-1.28357	0.199293	0.298296	RD3L	0.525352	FALSE
METTL15	538.055	0.130553	0.101705	1.28365	0.199263	0.298296	METTL15	0.525352	FALSE
ALKBH3	82.9847	-0.127608	0.0994284	-1.28342	0.199346	0.298333	ALKBH3	0.525298	FALSE
ZNF99	19.3358	0.232174	0.180918	1.28331	0.199383	0.298361	ZNF99	0.525258	FALSE
LCA5	79.7606	-0.194541	0.1516	-1.28325	0.199403	0.298364	LCA5	0.525254	FALSE
IL34	39.607	-0.403341	0.314526	-1.28238	0.19971	0.298795	IL34	0.524626	FALSE
CCDC73	25.6274	-0.239494	0.186852	-1.28173	0.199936	0.299106	CCDC73	0.524174	FALSE
INIP	57.8713	0.118506	0.0924847	1.28136	0.200068	0.299264	INIP	0.523945	FALSE
SAMD12	35.6779	-0.373579	0.291557	-1.28133	0.200079	0.299264	SAMD12	0.523945	FALSE
TMPRSS12	20.0398	-0.390202	0.304558	-1.28121	0.20012	0.299298	TMPRSS12	0.523896	FALSE
SUGP2	284.807	0.106818	0.0834069	1.28069	0.200304	0.299546	SUGP2	0.523537	FALSE
LAMTOR4	91.4925	-0.183926	0.143646	-1.28041	0.200402	0.299664	LAMTOR4	0.523366	FALSE
PRH2	3.74985	0.426316	0.333256	1.27924	0.200811	0.300248	PRH2	0.52252	FALSE
AICDA	6.21692	-0.48517	0.379383	-1.27884	0.200953	0.300414	AICDA	0.52228	FALSE
SUV39H1	5.42746	0.279215	0.218337	1.27882	0.200959	0.300414	SUV39H1	0.52228	FALSE
ANKS4B	2.22448	-0.448778	0.351107	-1.27818	0.201186	0.300725	ANKS4B	0.521831	FALSE
CCHCR1	30.1447	0.156041	0.122091	1.27807	0.201226	0.300756	CCHCR1	0.521785	FALSE
C5	77.4472	0.231172	0.180961	1.27747	0.201436	0.301043	C5	0.521372	FALSE
C16orf95	27.473	0.209444	0.164024	1.27691	0.201634	0.30131	C16orf95	0.520987	FALSE
GRM2	1.72986	0.52077	0.408062	1.2762	0.201884	0.301655	GRM2	0.520489	FALSE
KDM4A-AS1	30.9247	0.211553	0.165849	1.27558	0.202104	0.301958	KDM4A-AS1	0.520054	FALSE
C2CD3	151.974	-0.0964926	0.0756863	-1.2749	0.202344	0.302259	C2CD3	0.519621	FALSE
ZNF688	29.3405	-0.19798	0.155286	-1.27494	0.202331	0.302259	ZNF688	0.519621	FALSE
APPL2	317.599	-0.13988	0.109736	-1.27469	0.20242	0.302345	APPL2	0.519497	FALSE
KCTD4	2.24746	0.461044	0.361824	1.27422	0.202584	0.302562	KCTD4	0.519185	FALSE
ASCC2	124.548	-0.123187	0.0966883	-1.27407	0.20264	0.302617	ASCC2	0.519107	FALSE
SETD1A	44.0952	-0.138108	0.108425	-1.27376	0.202747	0.302749	SETD1A	0.518917	FALSE
RAP1A	573.323	0.129289	0.101552	1.27313	0.202971	0.303055	RAP1A	0.518478	FALSE
C17orf78	10.754	0.280957	0.220779	1.27257	0.20317	0.303297	C17orf78	0.518132	FALSE
CD3E	2.3921	-0.438034	0.344202	-1.27261	0.203157	0.303297	CD3E	0.518132	FALSE
CPB2	11.0391	0.31383	0.246701	1.2721	0.203336	0.303516	CPB2	0.517819	FALSE
RHBDF1	85.8344	-0.188471	0.148167	-1.27202	0.203367	0.303535	RHBDF1	0.517791	FALSE
SAPCD1-AS1	2.3499	-0.452769	0.356024	-1.27174	0.203467	0.303655	SAPCD1-AS1	0.51762	FALSE
IZUMO1	2.36127	-0.427141	0.335966	-1.27138	0.203593	0.303787	IZUMO1	0.517431	FALSE
XCL1	1.751	0.495995	0.390122	1.27139	0.203591	0.303787	XCL1	0.517431	FALSE
ZSCAN18	125.935	0.144522	0.113692	1.27117	0.203669	0.303855	ZSCAN18	0.517334	FALSE
RP1L1	3.94308	-0.375234	0.295203	-1.27111	0.203691	0.303855	RP1L1	0.517334	FALSE
ACOXL	13.5585	0.229098	0.180236	1.2711	0.203695	0.303855	ACOXL	0.517334	FALSE
OR7D2	4.17957	-0.525238	0.413237	-1.27104	0.203716	0.303858	OR7D2	0.517329	FALSE
SPINK9	7.69626	-0.337527	0.265639	-1.27062	0.203863	0.304022	SPINK9	0.517095	FALSE
PALM	126.576	-0.188538	0.148388	-1.27057	0.203882	0.304022	PALM	0.517095	FALSE
SLC25A23	29.0336	0.173788	0.136779	1.27057	0.203881	0.304022	SLC25A23	0.517095	FALSE
DCTN1	78.4018	-0.163911	0.129018	-1.27045	0.203925	0.304057	DCTN1	0.517045	FALSE
IVNS1ABP	143.877	-0.19772	0.155651	-1.27028	0.203985	0.304119	IVNS1ABP	0.516956	FALSE
FAM83A	4.77419	0.33047	0.260168	1.27022	0.204008	0.304124	FAM83A	0.516949	FALSE
NFXL1	146.06	0.120357	0.0947682	1.27001	0.20408	0.304205	NFXL1	0.516834	FALSE
TPM1	4584.8	-0.601795	0.474127	-1.26927	0.204345	0.30457	TPM1	0.516312	FALSE
SLC22A25	3.74863	0.364558	0.287245	1.26915	0.204387	0.304605	SLC22A25	0.516263	FALSE
ISY1	30.8772	-0.173431	0.13669	-1.2688	0.204514	0.304738	ISY1	0.516073	FALSE
DDIT4	130.909	-0.556529	0.438613	-1.26884	0.204499	0.304738	DDIT4	0.516073	FALSE
GPRIN2	2.36642	0.41364	0.326114	1.26839	0.204658	0.304925	GPRIN2	0.515807	FALSE
PSENEN	17.3351	0.32489	0.256161	1.26831	0.204689	0.304942	PSENEN	0.515782	FALSE
CNNM2	202.417	-0.172577	0.136079	-1.26821	0.204722	0.304964	CNNM2	0.515752	FALSE
PTHLH	5.13489	0.390649	0.308059	1.2681	0.204763	0.304968	PTHLH	0.515745	FALSE
NF1	1193.83	0.106891	0.084289	1.26815	0.204746	0.304968	NF1	0.515745	FALSE
PCAT7	4.26914	0.29852	0.235482	1.2677	0.204906	0.305153	PCAT7	0.515482	FALSE
CLASP2	771.765	-0.146119	0.115283	-1.26747	0.204986	0.305244	CLASP2	0.515353	FALSE
DFFA	74.8003	-0.107895	0.0851662	-1.26687	0.205201	0.30548	DFFA	0.515017	FALSE
PAPPA-AS1	5.41873	0.337004	0.266006	1.26691	0.205188	0.30548	PAPPA-AS1	0.515017	FALSE
DLX5	1.653	0.534155	0.421626	1.26689	0.205194	0.30548	DLX5	0.515017	FALSE
LINC00926	16.6358	0.184258	0.14547	1.26664	0.205284	0.305574	LINC00926	0.514884	FALSE
GTF2I	664.468	0.104955	0.0828695	1.26651	0.205332	0.305618	GTF2I	0.514821	FALSE
PROC	2.51078	-0.501882	0.39665	-1.2653	0.205762	0.30623	PROC	0.513952	FALSE
PKNOX2	492.13	0.348036	0.275086	1.26519	0.205803	0.306263	PKNOX2	0.513905	FALSE
FLNA	163.9	0.341359	0.269894	1.26479	0.205948	0.306449	FLNA	0.513641	FALSE
ACOT12	6.89632	0.339807	0.268743	1.26443	0.206075	0.306611	ACOT12	0.513412	FALSE
PRR15	2.15779	-0.552821	0.437233	-1.26436	0.2061	0.30662	PRR15	0.5134	FALSE
LRRC41	148.588	0.132104	0.104492	1.26425	0.206139	0.306649	LRRC41	0.513358	FALSE
TDP2	75.7146	-0.123112	0.0973933	-1.26407	0.206203	0.306716	TDP2	0.513263	FALSE
C11orf42	5.52976	0.355009	0.281047	1.26317	0.20653	0.307174	C11orf42	0.512616	FALSE
AP4B1-AS1	21.7518	0.235279	0.186309	1.26284	0.206646	0.307308	AP4B1-AS1	0.512426	FALSE
RAD51AP2	1.99944	0.453219	0.358897	1.26281	0.206658	0.307308	RAD51AP2	0.512426	FALSE
SLC8A3	6.0502	0.410291	0.325053	1.26223	0.206867	0.30759	SLC8A3	0.512028	FALSE
NCOA2	1138.27	0.199274	0.157899	1.26203	0.206937	0.307666	NCOA2	0.51192	FALSE
PRMT5-AS1	9.54453	0.300413	0.238099	1.26172	0.207051	0.307807	PRMT5-AS1	0.511721	FALSE
SCG2	3.93699	-0.613537	0.486539	-1.26102	0.2073	0.308149	SCG2	0.511239	FALSE
LRRC31	3.10525	0.353565	0.280533	1.26033	0.20755	0.308491	LRRC31	0.510757	FALSE
LHX4	14.9589	0.284447	0.225775	1.25987	0.207717	0.308683	LHX4	0.510488	FALSE
EEF2	217.971	0.427654	0.339434	1.2599	0.207704	0.308683	EEF2	0.510488	FALSE
RASSF3	168.376	-0.209614	0.166452	-1.2593	0.207921	0.308957	RASSF3	0.510101	FALSE
CTCFL	2.39381	-0.418101	0.332052	-1.25914	0.207978	0.309014	CTCFL	0.510021	FALSE
BCS1L	27.8489	-0.214057	0.170067	-1.25867	0.208151	0.309243	BCS1L	0.5097	FALSE
GRIN2B	22.6482	0.285511	0.226869	1.25848	0.208217	0.309312	GRIN2B	0.509604	FALSE
UTP6	121.569	0.114928	0.0913335	1.25834	0.208271	0.309363	UTP6	0.509532	FALSE
SYCP1	5.32521	-0.30422	0.241823	-1.25803	0.208382	0.3095	SYCP1	0.50934	FALSE
SLC26A5	45.8776	-0.223292	0.177539	-1.25771	0.208498	0.309644	SLC26A5	0.509137	FALSE
TMEM63C	3.97471	-0.400809	0.318719	-1.25756	0.208551	0.309694	TMEM63C	0.509067	FALSE
BTN3A3	26.1186	0.234263	0.186339	1.25719	0.208685	0.309864	BTN3A3	0.508829	FALSE
VPS4A	59.507	-0.13363	0.106347	-1.25654	0.208919	0.310183	VPS4A	0.508382	FALSE
FKBP8	96.7842	-0.148748	0.118415	-1.25616	0.209057	0.31036	FKBP8	0.508134	FALSE
ATAD2B	510.391	-0.103757	0.0826203	-1.25583	0.209177	0.31051	ATAD2B	0.507925	FALSE
ZCWPW2	122.095	-0.237087	0.188821	-1.25562	0.209254	0.310585	ZCWPW2	0.507819	FALSE
HHIPL1	42.1651	0.205247	0.163467	1.25558	0.209267	0.310585	HHIPL1	0.507819	FALSE
COMT	206.817	-0.116014	0.0924786	-1.25449	0.209663	0.311144	COMT	0.507038	FALSE
CLEC12B	1.69067	-0.551247	0.439503	-1.25425	0.209751	0.311246	CLEC12B	0.506896	FALSE
SLK	252.697	-0.108952	0.0868748	-1.25412	0.209798	0.311258	SLK	0.506879	FALSE
SRSF2	321.055	0.200653	0.159994	1.25413	0.209796	0.311258	SRSF2	0.506879	FALSE
LRRIQ4	5.37421	0.305728	0.243815	1.25393	0.209866	0.311332	LRRIQ4	0.506777	FALSE
PSMB1	171.917	-0.296451	0.236449	-1.25376	0.209928	0.311394	PSMB1	0.50669	FALSE
LRIG2	167.01	0.109642	0.0874777	1.25337	0.210072	0.311579	LRIG2	0.506432	FALSE
RAPGEF3	15.6761	-0.366531	0.292601	-1.25266	0.210329	0.311931	RAPGEF3	0.505941	FALSE
NOVA2	10.38	-0.376102	0.300276	-1.25252	0.21038	0.311979	NOVA2	0.505875	FALSE
CPEB3	247.529	-0.216776	0.173105	-1.25228	0.210469	0.312082	CPEB3	0.505732	FALSE
NENF	81.6455	0.16874	0.134763	1.25212	0.210527	0.312139	NENF	0.505652	FALSE
KLHL1	8.93982	-0.286468	0.228842	-1.25182	0.210637	0.312274	KLHL1	0.505465	FALSE
FOXP3	2.46271	0.377519	0.301601	1.25172	0.210674	0.312299	FOXP3	0.505429	FALSE
NKPD1	2.51484	0.384989	0.307912	1.25032	0.211182	0.313024	NKPD1	0.504422	FALSE
WDR59	248.771	0.101317	0.0810362	1.25026	0.211203	0.313027	WDR59	0.504418	FALSE
TFAP2C	2.24558	-0.482366	0.3859	-1.24998	0.211308	0.313153	TFAP2C	0.504243	FALSE
GABRG2	2.4879	-0.388477	0.310828	-1.24982	0.211367	0.313212	GABRG2	0.504162	FALSE
SLC35D1	174.24	0.131183	0.105072	1.24851	0.211845	0.313891	SLC35D1	0.503221	FALSE
CLGN	20.2333	0.331151	0.265311	1.24816	0.211972	0.314051	CLGN	0.503	FALSE
RAD52	132.497	0.117199	0.0939427	1.24756	0.212191	0.314347	RAD52	0.502591	FALSE
CCDC38	8.85212	0.267901	0.214775	1.24736	0.212266	0.314429	CCDC38	0.502477	FALSE
FLNC	130.138	-0.391149	0.313672	-1.247	0.212398	0.314595	FLNC	0.502248	FALSE
CHTF8	37.2017	-0.171646	0.137663	-1.24686	0.212448	0.314641	CHTF8	0.502185	FALSE
CDC14A	243.053	0.171892	0.13787	1.24677	0.21248	0.314659	CDC14A	0.502159	FALSE
UGT2B15	2.02327	-0.532266	0.427025	-1.24645	0.212598	0.314804	UGT2B15	0.501959	FALSE
NHS-AS1	3.40879	-0.415622	0.333463	-1.24638	0.212624	0.314804	NHS-AS1	0.501959	FALSE
MBD3	52.1984	-0.192416	0.154384	-1.24635	0.212637	0.314804	MBD3	0.501959	FALSE
TMED8	84.4892	0.110823	0.0889417	1.24602	0.212758	0.314955	TMED8	0.501751	FALSE
RRBP1	743.661	0.217841	0.174924	1.24535	0.213004	0.31529	RRBP1	0.50129	FALSE
LARS2	128.277	0.116432	0.0935082	1.24515	0.213076	0.315367	LARS2	0.501184	FALSE
C9orf40	13.6186	0.184789	0.148414	1.24509	0.213099	0.315372	C9orf40	0.501177	FALSE
COX5B	462.588	-0.408433	0.328063	-1.24498	0.213138	0.315372	COX5B	0.501177	FALSE
MEIS3	91.8129	0.165401	0.132853	1.24499	0.213134	0.315372	MEIS3	0.501177	FALSE
EMC9	18.1778	0.219713	0.176488	1.24492	0.21316	0.315376	EMC9	0.501172	FALSE
AGBL2	14.3501	-0.214045	0.171952	-1.2448	0.213207	0.315416	AGBL2	0.501116	FALSE
QPCTL	12.5606	-0.225103	0.180856	-1.24465	0.213259	0.315448	QPCTL	0.501072	FALSE
ARL8A	52.9435	-0.122336	0.0982949	-1.24458	0.213287	0.315448	ARL8A	0.501072	FALSE
NMBR	3.88284	0.369193	0.296635	1.2446	0.213277	0.315448	NMBR	0.501072	FALSE
MYCBPAP	9.61951	-0.280235	0.225247	-1.24412	0.213454	0.315666	MYCBPAP	0.500773	FALSE
RPF2	102.806	-0.18066	0.145246	-1.24382	0.213566	0.315773	RPF2	0.500625	FALSE
LBP	5.21168	-0.502646	0.404105	-1.24385	0.213556	0.315773	LBP	0.500625	FALSE
RTN2	22.5367	0.206416	0.165963	1.24375	0.213592	0.315783	RTN2	0.500611	FALSE
OTOP3	1.9946	-0.449264	0.3613	-1.24347	0.213696	0.315908	OTOP3	0.500439	FALSE
GPAT2	9.45143	-0.350543	0.281949	-1.24328	0.213764	0.315957	GPAT2	0.500372	FALSE
ZNHIT2	8.95358	-0.271777	0.218598	-1.24327	0.213768	0.315957	ZNHIT2	0.500372	FALSE
PAOX	17.5252	0.211214	0.169935	1.24291	0.213901	0.316124	PAOX	0.500142	FALSE
THOC2	439.551	0.0892342	0.0718001	1.24281	0.213936	0.316147	THOC2	0.500111	FALSE
TUBA3C	1.77768	-0.522723	0.420784	-1.24226	0.214141	0.316421	TUBA3C	0.499734	FALSE
CTDNEP1	26.0395	0.224408	0.180661	1.24215	0.214181	0.316451	CTDNEP1	0.499693	FALSE
CD248	69.8534	0.401629	0.323411	1.24185	0.21429	0.316583	CD248	0.499513	FALSE
NUTM2G	7.99965	0.294828	0.237427	1.24176	0.214325	0.316605	NUTM2G	0.499483	FALSE
GPN3	40.1843	-0.216918	0.17478	-1.24109	0.214574	0.316943	GPN3	0.499018	FALSE
NDFIP2	98.7765	0.147344	0.118735	1.24095	0.214625	0.31699	NDFIP2	0.498954	FALSE
CNTNAP3B	27.4975	0.413078	0.332931	1.24073	0.214704	0.317058	CNTNAP3B	0.498861	FALSE
GRIN3B	4.73264	-0.366955	0.295764	-1.2407	0.214717	0.317058	GRIN3B	0.498861	FALSE
AOC2	2.70206	0.369727	0.298007	1.24066	0.21473	0.317058	AOC2	0.498861	FALSE
ZNF595	96.9738	-0.136693	0.110188	-1.24055	0.214773	0.317093	ZNF595	0.498814	FALSE
ACAP1	24.5271	-0.228707	0.184387	-1.24036	0.214842	0.317166	ACAP1	0.498714	FALSE
CEP120	130.504	0.133256	0.107473	1.2399	0.215012	0.317387	CEP120	0.498411	FALSE
VARS2	18.5488	0.211672	0.170804	1.23927	0.215245	0.317674	VARS2	0.498019	FALSE
MAGIX	5.98354	0.262517	0.211826	1.2393	0.215234	0.317674	MAGIX	0.498019	FALSE
ELP2	271.836	0.0998535	0.0805967	1.23893	0.215373	0.317832	ELP2	0.497802	FALSE
LINC01141	2.06486	-0.468973	0.378656	-1.23852	0.215523	0.318001	LINC01141	0.497571	FALSE
C11orf65	91.9907	-0.183386	0.14807	-1.23851	0.215527	0.318001	C11orf65	0.497571	FALSE
IL17RC	40.1494	0.146612	0.118425	1.23801	0.215711	0.318244	IL17RC	0.497239	FALSE
USP30-AS1	1.97038	-0.534687	0.432198	-1.23713	0.216038	0.318697	USP30-AS1	0.496622	FALSE
RPL7	190.079	0.402019	0.325006	1.23696	0.216103	0.318764	RPL7	0.49653	FALSE
KIN	119.58	-0.110795	0.0896258	-1.2362	0.216385	0.319152	KIN	0.496003	FALSE
HEXIM2	8.42651	0.239493	0.193755	1.23606	0.216436	0.319197	HEXIM2	0.495942	FALSE
CCL4	3.21086	-0.605078	0.489624	-1.2358	0.216532	0.31931	CCL4	0.495788	FALSE
FBLN2	549.481	-0.223959	0.181481	-1.23406	0.21718	0.320235	FBLN2	0.494531	FALSE
SPTLC2	141.356	0.186983	0.151533	1.23394	0.217224	0.320271	SPTLC2	0.494482	FALSE
COPS7B	77.3935	0.139338	0.112941	1.23373	0.217303	0.320358	COPS7B	0.494364	FALSE
NOC4L	11.3772	-0.241044	0.195413	-1.23351	0.217385	0.320446	NOC4L	0.494244	FALSE
RPRD2	478.169	-0.105682	0.0856793	-1.23346	0.217403	0.320446	RPRD2	0.494244	FALSE
INCA1	8.54725	0.235335	0.19094	1.23251	0.217759	0.320943	INCA1	0.493572	FALSE
FAM166B	2.62606	-0.48194	0.391108	-1.23224	0.217859	0.32106	FAM166B	0.493414	FALSE
LINC01119	9.20919	-0.263006	0.213459	-1.23212	0.217905	0.321099	LINC01119	0.493361	FALSE
ASB6	17.1683	0.175448	0.142507	1.23115	0.218267	0.321603	ASB6	0.492679	FALSE
ISG20L2	49.5186	-0.157226	0.127737	-1.23085	0.218378	0.321737	ISG20L2	0.492499	FALSE
FCHO1	6.79167	-0.268904	0.2185	-1.23068	0.218442	0.321801	FCHO1	0.492412	FALSE
SEC61A1	153.751	-0.185619	0.150906	-1.23003	0.218686	0.322132	SEC61A1	0.491966	FALSE
C7orf33	2.12703	-0.433462	0.352431	-1.22992	0.218727	0.322163	C7orf33	0.491924	FALSE
MIEN1	30.9711	-0.261498	0.212689	-1.22949	0.21889	0.322373	MIEN1	0.491641	FALSE
STAU2-AS1	3.29642	0.328743	0.267734	1.22787	0.219496	0.323236	STAU2-AS1	0.49048	FALSE
USP31	119.959	-0.166157	0.135354	-1.22757	0.219609	0.323342	USP31	0.490338	FALSE
MAGI1	513.845	0.360055	0.293319	1.22752	0.219628	0.323342	MAGI1	0.490338	FALSE
TMEM88	10.8787	-0.381314	0.310618	-1.2276	0.219597	0.323342	TMEM88	0.490338	FALSE
SLC22A16	5.12496	-0.406864	0.331538	-1.2272	0.219747	0.323488	SLC22A16	0.490142	FALSE
ADCY2	108.163	-0.240905	0.196327	-1.22706	0.2198	0.323488	ADCY2	0.490142	FALSE
SLX4IP	169.592	0.153444	0.125046	1.2271	0.219785	0.323488	SLX4IP	0.490142	FALSE
ASAH2	3.59446	0.332715	0.271153	1.22704	0.219807	0.323488	ASAH2	0.490142	FALSE
MCFD2	117.018	-0.148039	0.120701	-1.22649	0.220014	0.323751	MCFD2	0.489789	FALSE
NUDT15	15.6889	0.228792	0.186547	1.22646	0.220026	0.323751	NUDT15	0.489789	FALSE
ZNF623	60.4399	0.130025	0.106027	1.22634	0.22007	0.323786	ZNF623	0.489742	FALSE
AQP3	6.26493	-0.433321	0.353497	-1.22581	0.220269	0.324025	AQP3	0.489421	FALSE
PKDREJ	2.23086	-0.460632	0.37578	-1.2258	0.220273	0.324025	PKDREJ	0.489421	FALSE
NUDT16L1	28.1631	0.28972	0.236484	1.22511	0.220533	0.324379	NUDT16L1	0.488948	FALSE
RHAG	3.36784	-0.377985	0.308599	-1.22484	0.220635	0.324499	RHAG	0.488787	FALSE
TRA2B	329.919	0.129155	0.105475	1.22451	0.220761	0.324655	TRA2B	0.488578	FALSE
CHCHD4	10.6737	-0.275868	0.225306	-1.22441	0.220796	0.324676	CHCHD4	0.48855	FALSE
TMCO2	3.22179	-0.356292	0.291091	-1.22399	0.220957	0.324883	TMCO2	0.488273	FALSE
PDE3A	1243.73	0.399171	0.326244	1.22354	0.221128	0.325102	PDE3A	0.48798	FALSE
ZMPSTE24	102.355	-0.109651	0.0896245	-1.22345	0.22116	0.325102	ZMPSTE24	0.48798	FALSE
MEGF8	54.3491	0.11523	0.0941857	1.22343	0.221166	0.325102	MEGF8	0.48798	FALSE
FHOD1	24.6955	0.211679	0.173092	1.22293	0.221357	0.325329	FHOD1	0.487677	FALSE
SCYL1	83.4924	-0.152959	0.125077	-1.22292	0.221361	0.325329	SCYL1	0.487677	FALSE
PDZD9	5.93634	-0.312398	0.255467	-1.22285	0.221386	0.325336	PDZD9	0.487668	FALSE
MAP3K4	377.472	-0.132966	0.108792	-1.22221	0.221629	0.325663	MAP3K4	0.487231	FALSE
AMMECR1	134.565	0.149624	0.122442	1.222	0.221709	0.325752	AMMECR1	0.487113	FALSE
MGAT2	17.4478	0.319405	0.261406	1.22187	0.221756	0.325791	MGAT2	0.487061	FALSE
COL19A1	79.5625	0.35229	0.288333	1.22182	0.221777	0.325792	COL19A1	0.48706	FALSE
UBE2U	4.40677	-0.396112	0.32422	-1.22174	0.221806	0.325796	UBE2U	0.487054	FALSE
GPR156	27.8883	0.274058	0.224325	1.2217	0.221821	0.325796	GPR156	0.487054	FALSE
YIF1B	32.59	0.196221	0.160806	1.22023	0.222377	0.326584	YIF1B	0.486005	FALSE
LINC00313	3.09204	-0.553913	0.454002	-1.22007	0.22244	0.326646	LINC00313	0.485923	FALSE
PTPRG	4945.97	-0.269212	0.220714	-1.21973	0.222566	0.326802	PTPRG	0.485716	FALSE
PROSER2	41.726	0.201416	0.16519	1.2193	0.222728	0.327011	PROSER2	0.485438	FALSE
VTA1	153.031	0.0916364	0.0751685	1.21908	0.222814	0.327106	VTA1	0.485311	FALSE
FTCD	5.43302	0.349724	0.286954	1.21874	0.222941	0.327263	FTCD	0.485103	FALSE
SLC26A4-AS1	2.95265	-0.455043	0.373613	-1.21795	0.223241	0.327674	SLC26A4-AS1	0.484558	FALSE
RGS7	18.3877	0.209237	0.171886	1.2173	0.223491	0.32801	RGS7	0.484113	FALSE
TRPC4AP	481.109	0.0995764	0.0818251	1.21694	0.223626	0.328179	TRPC4AP	0.483889	FALSE
ZNF763	15.0656	-0.284369	0.233735	-1.21663	0.223746	0.328324	ZNF763	0.483697	FALSE
LDHAL6A	17.5911	-0.26593	0.218603	-1.2165	0.223796	0.328352	LDHAL6A	0.48366	FALSE
NDUFV3	188.275	-0.161254	0.132559	-1.21647	0.223805	0.328352	NDUFV3	0.48366	FALSE
STEAP1B	109.115	0.401471	0.330131	1.2161	0.223949	0.328533	STEAP1B	0.483422	FALSE
HINT3	29.5707	0.237416	0.195278	1.21578	0.224068	0.328678	HINT3	0.483229	FALSE
GOLGA8A	154.657	-0.274352	0.225691	-1.21561	0.224135	0.328747	GOLGA8A	0.483138	FALSE
KRT7	2.27413	-0.547829	0.450782	-1.21529	0.224257	0.328896	KRT7	0.482942	FALSE
PLVAP	9.2721	0.372944	0.306923	1.21511	0.224325	0.328965	PLVAP	0.48285	FALSE
PIGX	65.3028	-0.12721	0.104713	-1.21484	0.224427	0.329085	PIGX	0.482691	FALSE
S1PR4	2.0418	-0.454517	0.374241	-1.2145	0.224556	0.329244	S1PR4	0.482483	FALSE
FBXW11	445.33	0.0922836	0.076005	1.21418	0.22468	0.329395	FBXW11	0.482283	FALSE
C1orf159	75.5894	0.14342	0.118144	1.21394	0.224771	0.329499	C1orf159	0.482146	FALSE
KIAA1143	50.2858	-0.152142	0.12538	-1.21344	0.22496	0.329716	KIAA1143	0.481859	FALSE
LRCH4	33.4071	-0.21113	0.173988	-1.21347	0.224949	0.329716	LRCH4	0.481859	FALSE
MYD88	13.9995	-0.26747	0.220434	-1.21338	0.224985	0.329723	MYD88	0.481851	FALSE
SLC26A3	230.688	0.451647	0.372275	1.21321	0.225051	0.329789	SLC26A3	0.481763	FALSE
GCSH	39.8168	-0.27757	0.228812	-1.21309	0.225094	0.329823	GCSH	0.481719	FALSE
SLC9A6	45.3395	-0.117899	0.0971991	-1.21296	0.225145	0.329867	SLC9A6	0.48166	FALSE
USP13	127.193	0.312141	0.257482	1.21228	0.225404	0.330216	USP13	0.481201	FALSE
ZNF225	20.8597	-0.148967	0.122922	-1.21188	0.225557	0.330412	ZNF225	0.480945	FALSE
ABCC3	13.3913	-0.40434	0.333797	-1.21133	0.225767	0.330689	ABCC3	0.480581	FALSE
SMC1B	31.6253	-0.27962	0.230916	-1.21092	0.225927	0.330892	SMC1B	0.480313	FALSE
ELOVL7	8.29946	-0.332682	0.274889	-1.21024	0.226186	0.331242	ELOVL7	0.479855	FALSE
DUSP26	11.4504	-0.321968	0.266146	-1.20974	0.226379	0.331495	DUSP26	0.479523	FALSE
PPCS	69.9733	-0.14	0.115734	-1.20967	0.226404	0.331501	PPCS	0.479515	FALSE
KY	5.01821	0.346782	0.286701	1.20956	0.226447	0.331535	KY	0.479471	FALSE
CRLS1	172.844	0.14711	0.121632	1.20947	0.226481	0.331553	CRLS1	0.479447	FALSE
RAD23B	341.493	0.10289	0.0850887	1.20921	0.226581	0.33167	RAD23B	0.479294	FALSE
GNGT2	1.90986	-0.445264	0.368533	-1.20821	0.226968	0.332205	GNGT2	0.478593	FALSE
TBX10	2.35839	-0.460981	0.381581	-1.20808	0.227015	0.332215	TBX10	0.478581	FALSE
PPP1R14B	48.8759	0.315895	0.261474	1.20813	0.226998	0.332215	PPP1R14B	0.478581	FALSE
PPP1R14D	2.72598	-0.367419	0.304175	-1.20792	0.227077	0.332276	PPP1R14D	0.478501	FALSE
FUT9	4.73651	-0.289125	0.2395	-1.20721	0.227353	0.332649	FUT9	0.478014	FALSE
PPP1R17	5.76527	0.342144	0.283536	1.2067	0.227546	0.332901	PPP1R17	0.477685	FALSE
POLR2L	133.968	-0.335374	0.277999	-1.20639	0.227668	0.333049	POLR2L	0.477492	FALSE
FRMPD3-AS1	4.5765	-0.419181	0.347534	-1.20616	0.227756	0.333148	FRMPD3-AS1	0.477363	FALSE
MZT2A	86.5507	0.253925	0.210636	1.20551	0.228005	0.333481	MZT2A	0.476929	FALSE
ZNF484	58.356	-0.130716	0.10847	-1.20508	0.228171	0.333694	ZNF484	0.476651	FALSE
ABCD4	116.002	0.12026	0.0998814	1.20403	0.228578	0.334228	ABCD4	0.475957	FALSE
RAMP1	60.2733	-0.344999	0.286532	-1.20405	0.228569	0.334228	RAMP1	0.475957	FALSE
ARMC1	92.5515	-0.104103	0.0864911	-1.20363	0.228733	0.334425	ARMC1	0.475701	FALSE
GPR37L1	4.06757	-0.401258	0.333446	-1.20337	0.228835	0.334543	GPR37L1	0.475547	FALSE
LINC01063	2.2048	0.419195	0.34841	1.20317	0.228912	0.334626	LINC01063	0.47544	FALSE
KIF25	3.38938	0.292353	0.243071	1.20275	0.229074	0.334832	KIF25	0.475173	FALSE
ZNF521	889.906	0.167211	0.13907	1.20236	0.229226	0.335024	ZNF521	0.474924	FALSE
USP42	161.028	-0.122122	0.101598	-1.20202	0.229356	0.335185	USP42	0.474716	FALSE
FAM25G	2.8059	-0.34453	0.286648	-1.20193	0.229391	0.335204	FAM25G	0.47469	FALSE
AHDC1	229.72	0.189132	0.157404	1.20157	0.229529	0.335376	AHDC1	0.474468	FALSE
TRIM21	14.0969	-0.206572	0.171959	-1.20129	0.22964	0.335508	TRIM21	0.474297	FALSE
SHANK2-AS1	2.18963	-0.530949	0.442089	-1.201	0.229752	0.33564	SHANK2-AS1	0.474126	FALSE
ZFP41	13.227	-0.250817	0.209042	-1.19984	0.230201	0.336266	ZFP41	0.473318	FALSE
WDFY3-AS1	21.4403	-0.2845	0.237189	-1.19946	0.230349	0.336421	WDFY3-AS1	0.473117	FALSE
CLCA2	2.43292	-0.364379	0.303782	-1.19948	0.230343	0.336421	CLCA2	0.473117	FALSE
ATN1	128.939	-0.119523	0.0996962	-1.19887	0.230579	0.336726	ATN1	0.472723	FALSE
LINC00992	3.36786	-0.360774	0.301	-1.19858	0.23069	0.336827	LINC00992	0.472592	FALSE
CD3G	2.84654	-0.402226	0.335575	-1.19862	0.230677	0.336827	CD3G	0.472592	FALSE
TRIB3	10.5611	-0.274181	0.228916	-1.19773	0.231021	0.33728	TRIB3	0.472009	FALSE
DIS3L2	495.951	-0.105034	0.0877073	-1.19756	0.23109	0.337351	DIS3L2	0.471918	FALSE
WIF1	9.64207	0.554147	0.462845	1.19726	0.231204	0.337486	WIF1	0.471744	FALSE
CHPF2	35.7629	-0.166892	0.13941	-1.19713	0.231255	0.33753	CHPF2	0.471688	FALSE
DGCR2	167.663	0.10147	0.0847818	1.19684	0.23137	0.337668	DGCR2	0.471511	FALSE
PITX1	2.03947	0.450719	0.376678	1.19656	0.231477	0.337794	PITX1	0.471348	FALSE
MRPL49	14.4061	-0.250764	0.209654	-1.19609	0.231662	0.338033	MRPL49	0.471041	FALSE
TNFRSF12A	64.7568	-0.572635	0.478875	-1.19579	0.231777	0.33817	TNFRSF12A	0.470865	FALSE
SECISBP2L	352.468	-0.113038	0.0945651	-1.19535	0.231951	0.338362	SECISBP2L	0.470618	FALSE
RASGEF1B	405.081	-0.374206	0.313063	-1.19531	0.231967	0.338362	RASGEF1B	0.470618	FALSE
RABGAP1L	1135.89	0.234524	0.196206	1.19529	0.231972	0.338362	RABGAP1L	0.470618	FALSE
DOK3	7.20128	-0.336281	0.281384	-1.19509	0.23205	0.338415	DOK3	0.47055	FALSE
ITCH	657.362	0.108158	0.0904997	1.19512	0.23204	0.338415	ITCH	0.47055	FALSE
HPS3	152.756	-0.178818	0.149692	-1.19457	0.232254	0.338682	HPS3	0.470208	FALSE
HCAR1	2.51786	0.468802	0.392662	1.19391	0.232514	0.339031	HCAR1	0.469761	FALSE
TFCP2	394.98	0.108686	0.0911002	1.19304	0.232855	0.339497	TFCP2	0.469164	FALSE
PHF5A	29.56	0.147612	0.123743	1.19289	0.232914	0.339552	PHF5A	0.469094	FALSE
SRM	75.6989	0.241535	0.202567	1.19237	0.233116	0.339816	SRM	0.468756	FALSE
NOL12	26.2487	-0.212609	0.178337	-1.19218	0.233191	0.339895	NOL12	0.468655	FALSE
C6orf120	24.2559	0.217794	0.182723	1.19193	0.233287	0.340003	C6orf120	0.468517	FALSE
MAP1A	72.0434	-0.217116	0.18223	-1.19144	0.23348	0.340254	MAP1A	0.468197	FALSE
NTRK3-AS1	2.16321	0.401569	0.337083	1.19131	0.233534	0.340302	NTRK3-AS1	0.468136	FALSE
CCT8	107.8	-0.168015	0.141108	-1.19068	0.233778	0.340626	CCT8	0.467722	FALSE
UBE2H	494.476	-0.199013	0.167153	-1.1906	0.233809	0.340641	UBE2H	0.467703	FALSE
MT4	2.13255	-0.422583	0.354987	-1.19042	0.233883	0.340718	MT4	0.467605	FALSE
FADD	12.0754	-0.231837	0.194776	-1.19027	0.233939	0.34077	FADD	0.467539	FALSE
C1orf87	3.34887	0.328499	0.276287	1.18898	0.234448	0.341479	C1orf87	0.466636	FALSE
PDCD7	110.05	0.141712	0.119201	1.18885	0.234499	0.341523	PDCD7	0.466581	FALSE
HERC5	46.8384	-0.217482	0.183034	-1.1882	0.234754	0.341863	HERC5	0.466148	FALSE
RRP15	102.778	-0.150548	0.126722	-1.18802	0.234825	0.341936	RRP15	0.466056	FALSE
CACHD1	328.051	-0.222961	0.187743	-1.18759	0.234995	0.342153	CACHD1	0.46578	FALSE
INO80C	19.0715	-0.223647	0.188409	-1.18703	0.235216	0.342413	INO80C	0.46545	FALSE
COX7B	403.109	-0.367878	0.309915	-1.18703	0.235216	0.342413	COX7B	0.46545	FALSE
LGI4	16.3625	-0.327405	0.27586	-1.18685	0.235286	0.342483	LGI4	0.465361	FALSE
HNRNPK	315.234	0.197265	0.166234	1.18667	0.235357	0.342555	HNRNPK	0.465269	FALSE
PRSS54	2.62097	-0.420729	0.354917	-1.18543	0.235848	0.343239	PRSS54	0.464403	FALSE
DPH2	15.7368	-0.279303	0.235682	-1.18508	0.235984	0.343407	DPH2	0.464191	FALSE
RNF141	37.5264	-0.137507	0.116037	-1.18503	0.236006	0.343407	RNF141	0.464191	FALSE
PDE4B	216.608	0.366004	0.308894	1.18489	0.236063	0.343459	PDE4B	0.464125	FALSE
TMEM145	2.44735	-0.523757	0.442127	-1.18463	0.236163	0.343543	TMEM145	0.46402	FALSE
COL6A2	1382.88	0.185907	0.156928	1.18466	0.236151	0.343543	COL6A2	0.46402	FALSE
SETD9	17.729	0.202361	0.170832	1.18456	0.23619	0.343551	SETD9	0.464008	FALSE
GORASP2	154.721	0.130448	0.110141	1.18437	0.236268	0.343633	GORASP2	0.463905	FALSE
CAHM	18.6953	0.241258	0.203746	1.18411	0.236371	0.343752	CAHM	0.463755	FALSE
LINC01035	3.18194	-0.33994	0.287212	-1.18359	0.236577	0.344021	LINC01035	0.463415	FALSE
DARS2	57.7799	-0.180419	0.15251	-1.18299	0.236811	0.344312	DARS2	0.463048	FALSE
CORO1C	274.547	0.177296	0.149873	1.18297	0.23682	0.344312	CORO1C	0.463048	FALSE
NLN	114.045	-0.181362	0.153322	-1.18288	0.236855	0.344332	NLN	0.463022	FALSE
DAOA-AS1	1.91335	-0.463452	0.392084	-1.18202	0.237196	0.344765	DAOA-AS1	0.462477	FALSE
CCDC78	2.44394	-0.449426	0.380202	-1.18207	0.237178	0.344765	CCDC78	0.462477	FALSE
ACTR10	254.817	-0.0922454	0.0780677	-1.18161	0.237362	0.344975	ACTR10	0.462212	FALSE
CASP6	72.5937	0.156148	0.13217	1.18142	0.237438	0.345054	CASP6	0.462112	FALSE
TRAT1	4.32369	-0.468259	0.396423	-1.18121	0.237519	0.345123	TRAT1	0.462027	FALSE
ZYG11B	236.821	-0.0875152	0.0740907	-1.18119	0.237527	0.345123	ZYG11B	0.462027	FALSE
FECH	47.4496	-0.12938	0.109539	-1.18113	0.237551	0.345125	FECH	0.462023	FALSE
RINL	6.10904	-0.294446	0.249341	-1.1809	0.237644	0.345229	RINL	0.461892	FALSE
EMC7	72.8624	-0.171265	0.145078	-1.18051	0.237799	0.345423	EMC7	0.461649	FALSE
CLEC17A	2.84883	-0.354309	0.300161	-1.1804	0.237842	0.345456	CLEC17A	0.461608	FALSE
FBXL14	47.6413	0.181401	0.153708	1.18017	0.237932	0.345555	FBXL14	0.461483	FALSE
UNC119B	22.4964	0.155079	0.131461	1.17966	0.238137	0.34582	UNC119B	0.461149	FALSE
IL21R	3.87337	0.353893	0.300031	1.17952	0.238191	0.345868	IL21R	0.46109	FALSE
PAIP2B	41.9149	-0.347811	0.294896	-1.17944	0.238224	0.345885	PAIP2B	0.461069	FALSE
MTHFS	30.9838	-0.206612	0.175218	-1.17917	0.238329	0.346007	MTHFS	0.460916	FALSE
ARAP1-AS2	5.26746	-0.333823	0.283117	-1.1791	0.238359	0.346019	ARAP1-AS2	0.4609	FALSE
AMIGO2	19.7395	-0.283351	0.24053	-1.17803	0.238786	0.346607	AMIGO2	0.460163	FALSE
MTPAP	62.5918	-0.135185	0.114789	-1.17768	0.238925	0.346778	MTPAP	0.459949	FALSE
BANF2	3.08775	-0.343956	0.292171	-1.17724	0.239098	0.346967	BANF2	0.459712	FALSE
ARHGEF26	257.866	-0.291086	0.247261	-1.17724	0.239098	0.346967	ARHGEF26	0.459712	FALSE
MED11	43.2211	-0.177599	0.150907	-1.17688	0.239244	0.347116	MED11	0.459525	FALSE
DUSP2	3.0051	-0.423027	0.359445	-1.17689	0.23924	0.347116	DUSP2	0.459525	FALSE
ZFYVE19	25.9133	0.173993	0.147859	1.17675	0.239294	0.347157	ZFYVE19	0.459474	FALSE
TEX9	86.5122	-0.175476	0.149172	-1.17633	0.239463	0.347354	TEX9	0.459227	FALSE
NLRP9	3.77524	-0.375312	0.31906	-1.17631	0.239473	0.347354	NLRP9	0.459227	FALSE
KRTCAP3	9.50437	0.2016	0.17145	1.17585	0.239655	0.347587	KRTCAP3	0.458936	FALSE
UQCR11	142.842	-0.430271	0.366103	-1.17527	0.239886	0.34789	UQCR11	0.458558	FALSE
GRM8	20.6489	-0.294287	0.250464	-1.17497	0.240007	0.348035	GRM8	0.458377	FALSE
LRRC24	8.39049	0.217084	0.184774	1.17486	0.24005	0.348045	LRRC24	0.458364	FALSE
SNAP47	53.2586	0.199092	0.169463	1.17484	0.240057	0.348045	SNAP47	0.458364	FALSE
PANX1	65.0937	0.189686	0.161507	1.17447	0.240207	0.34823	PANX1	0.458133	FALSE
NBN	167.041	0.111216	0.0947123	1.17426	0.240293	0.348324	NBN	0.458017	FALSE
FDXR	9.38903	-0.280889	0.239329	-1.17365	0.240534	0.348643	FDXR	0.457619	FALSE
ARL6IP4	125.719	-0.242222	0.20647	-1.17316	0.240731	0.348897	ARL6IP4	0.457303	FALSE
TBP	76.2206	-0.116276	0.0991394	-1.17285	0.240854	0.349044	TBP	0.45712	FALSE
MAPK11	7.77349	-0.322486	0.275223	-1.17173	0.241307	0.349532	MAPK11	0.456512	FALSE
TSEN2	145.13	-0.139403	0.118976	-1.17169	0.241322	0.349532	TSEN2	0.456512	FALSE
CLK3	62.8447	0.101127	0.0862897	1.17194	0.24122	0.349532	CLK3	0.456512	FALSE
MTFP1	3.10376	0.363793	0.31048	1.17171	0.241313	0.349532	MTFP1	0.456512	FALSE
RPAP2	361.212	-0.0900686	0.0768676	-1.17174	0.241302	0.349532	RPAP2	0.456512	FALSE
WDR13	78.1147	-0.150408	0.128361	-1.17176	0.241292	0.349532	WDR13	0.456512	FALSE
SLC9A9-AS1	6.71492	-0.379594	0.324005	-1.17157	0.241371	0.349572	SLC9A9-AS1	0.456463	FALSE
TMEM11	38.0314	0.158915	0.135656	1.17146	0.241415	0.349605	TMEM11	0.456422	FALSE
DDX52	135.868	-0.0875712	0.0747611	-1.17135	0.241459	0.349638	DDX52	0.456382	FALSE
HTRA1	95.0358	0.210774	0.179967	1.17118	0.241526	0.349703	HTRA1	0.456301	FALSE
RHOXF1	6.26591	0.313635	0.268	1.17028	0.241889	0.350197	RHOXF1	0.455688	FALSE
EIF5A2	26.0331	-0.162524	0.138926	-1.16986	0.242056	0.350407	EIF5A2	0.455427	FALSE
PMEL	8.71312	0.254368	0.217485	1.16959	0.242167	0.350537	PMEL	0.455267	FALSE
SPINK4	2.20328	0.398089	0.340406	1.16946	0.24222	0.350582	SPINK4	0.45521	FALSE
PANK2	222.266	0.0842456	0.072044	1.16936	0.242257	0.350604	PANK2	0.455183	FALSE
NPAS2	432.123	-0.429199	0.367064	-1.16928	0.242292	0.350623	NPAS2	0.45516	FALSE
HAGHL	12.6727	-0.283785	0.242818	-1.16871	0.242519	0.350874	HAGHL	0.454848	FALSE
NKD2	36.1069	0.34694	0.296864	1.16868	0.242531	0.350874	NKD2	0.454848	FALSE
TRIM17	21.1497	-0.256902	0.219818	-1.1687	0.242523	0.350874	TRIM17	0.454848	FALSE
CUEDC2	66.3815	0.154968	0.132626	1.16846	0.242623	0.350975	CUEDC2	0.454723	FALSE
PDZD7	7.39818	-0.234993	0.201136	-1.16833	0.242673	0.351017	PDZD7	0.454672	FALSE
TNFRSF25	17.2332	-0.421458	0.360797	-1.16813	0.242754	0.351102	TNFRSF25	0.454567	FALSE
IGHMBP2	40.1265	-0.158892	0.136046	-1.16793	0.242835	0.351188	IGHMBP2	0.45446	FALSE
NEU1	22.3381	-0.203656	0.174429	-1.16756	0.242984	0.351372	NEU1	0.454232	FALSE
LCN12	2.1359	0.40521	0.347073	1.16751	0.243006	0.351373	LCN12	0.454232	FALSE
CLEC16A	315.214	-0.119389	0.102275	-1.16734	0.243075	0.35144	CLEC16A	0.454149	FALSE
ELOVL2-AS1	9.52716	-0.349803	0.299714	-1.16712	0.24316	0.351532	ELOVL2-AS1	0.454035	FALSE
EML2	70.5709	-0.138777	0.118923	-1.16695	0.243232	0.351605	EML2	0.453945	FALSE
AKR7A2	41.4629	0.209066	0.179167	1.16687	0.243261	0.351615	AKR7A2	0.453933	FALSE
EPX	6.00401	0.297144	0.254716	1.16657	0.243383	0.35176	EPX	0.453754	FALSE
EPPK1	1.72536	0.456049	0.390958	1.16649	0.243416	0.351775	EPPK1	0.453735	FALSE
RBM6	1135.98	-0.0983717	0.0843503	-1.16623	0.243522	0.351898	RBM6	0.453584	FALSE
RAB8B	445.914	-0.241923	0.207492	-1.16594	0.243639	0.352034	RAB8B	0.453415	FALSE
TBC1D23	303.324	-0.101546	0.0871088	-1.16574	0.243721	0.352122	TBC1D23	0.453307	FALSE
MCMDC2	14.4479	-0.219505	0.188421	-1.16497	0.244029	0.352535	MCMDC2	0.452798	FALSE
LINC00184	2.00918	-0.438935	0.376819	-1.16484	0.244083	0.352581	LINC00184	0.452741	FALSE
ERCC3	115.065	0.0906097	0.0778114	1.16448	0.24423	0.352762	ERCC3	0.452518	FALSE
APBB3	47.8833	-0.183631	0.157744	-1.16411	0.24438	0.352947	APBB3	0.452291	FALSE
RBMS3-AS2	713.657	-0.29809	0.256095	-1.16398	0.244432	0.35299	RBMS3-AS2	0.452237	FALSE
COG5	754.115	0.121525	0.104458	1.16338	0.244674	0.353308	COG5	0.451846	FALSE
TM4SF5	2.16124	-0.424158	0.364676	-1.16311	0.244784	0.353436	TM4SF5	0.45169	FALSE
C1orf141	6.47472	-0.318098	0.273534	-1.16292	0.244862	0.353513	C1orf141	0.451595	FALSE
CYB5B	125.79	-0.0889535	0.0764947	-1.16287	0.244882	0.353513	CYB5B	0.451595	FALSE
DYRK3	31.6067	-0.331468	0.285118	-1.16256	0.245006	0.353662	DYRK3	0.451412	FALSE
KNOP1	90.3312	0.202033	0.173815	1.16235	0.245094	0.353757	KNOP1	0.451295	FALSE
DLGAP3	4.04608	-0.302203	0.260027	-1.1622	0.245156	0.353814	DLGAP3	0.451225	FALSE
KRT19	4.55302	0.545298	0.469261	1.16203	0.245221	0.353877	KRT19	0.451148	FALSE
MVD	30.7364	0.168507	0.14503	1.16188	0.245285	0.353912	MVD	0.451105	FALSE
KLHL14	3.8189	0.331907	0.285681	1.16181	0.245312	0.353912	KLHL14	0.451105	FALSE
LINC00958	2.25384	0.358859	0.308875	1.16183	0.245305	0.353912	LINC00958	0.451105	FALSE
LAPTM4A	359.263	0.221763	0.19093	1.16149	0.245444	0.354018	LAPTM4A	0.450975	FALSE
CCR3	3.3276	-0.347915	0.299526	-1.16155	0.245416	0.354018	CCR3	0.450975	FALSE
FAM153A	5.89309	-0.334901	0.288342	-1.16147	0.245451	0.354018	FAM153A	0.450975	FALSE
SCAF11	803.458	-0.0903969	0.0778428	-1.16127	0.24553	0.354088	SCAF11	0.450889	FALSE
RAF1	394.178	0.0945223	0.0813976	1.16124	0.245543	0.354088	RAF1	0.450889	FALSE
SLC35E3	148.417	-0.162588	0.140021	-1.16117	0.245572	0.354098	SLC35E3	0.450877	FALSE
ZNF684	47.1871	-0.138607	0.119381	-1.16104	0.245625	0.354143	ZNF684	0.450822	FALSE
P4HA3	69.7718	-0.245236	0.211322	-1.16048	0.245852	0.354437	P4HA3	0.450461	FALSE
ABCC5-AS1	4.6463	0.310797	0.267858	1.16031	0.245925	0.354511	ABCC5-AS1	0.450371	FALSE
SMG5	104.992	-0.12492	0.107704	-1.15985	0.246108	0.354719	SMG5	0.450115	FALSE
NBPF20	31.3149	-0.215658	0.185938	-1.15984	0.246113	0.354719	NBPF20	0.450115	FALSE
ZXDC	268.89	-0.100495	0.08665	-1.15978	0.246137	0.354722	ZXDC	0.450112	FALSE
EXOC2	249.44	-0.11814	0.101869	-1.15973	0.24616	0.354723	EXOC2	0.45011	FALSE
TNFAIP1	38.3175	-0.183008	0.157834	-1.1595	0.246254	0.354827	TNFAIP1	0.449984	FALSE
ART5	2.14717	-0.40039	0.345453	-1.15903	0.246444	0.355069	ART5	0.449688	FALSE
DDX59	108.554	0.129384	0.111677	1.15856	0.246637	0.355287	DDX59	0.449421	FALSE
TMPRSS9	30.0667	-0.212796	0.183674	-1.15855	0.246639	0.355287	TMPRSS9	0.449421	FALSE
NSRP1	520.86	0.0901185	0.0778235	1.15799	0.24687	0.355587	NSRP1	0.449054	FALSE
SMAD5-AS1	3.7863	0.292705	0.252786	1.15792	0.246898	0.355596	SMAD5-AS1	0.449043	FALSE
TMEM69	41.7026	0.147414	0.127322	1.1578	0.246946	0.355633	TMEM69	0.448999	FALSE
LINC00210	2.14998	-0.448236	0.387251	-1.15748	0.247075	0.355726	LINC00210	0.448884	FALSE
HNRNPH3	283.417	0.118446	0.102331	1.15748	0.247077	0.355726	HNRNPH3	0.448884	FALSE
AKR1B15	2.39112	-0.4995	0.431521	-1.15753	0.247054	0.355726	AKR1B15	0.448884	FALSE
NUP93	95.0246	0.124669	0.107724	1.15729	0.247152	0.355803	NUP93	0.448791	FALSE
RAVER2	119.885	-0.257103	0.222237	-1.15689	0.247319	0.356012	RAVER2	0.448536	FALSE
XDH	2.71662	-0.385364	0.333221	-1.15648	0.247484	0.356216	XDH	0.448286	FALSE
AGO3	713.081	0.110023	0.0951618	1.15617	0.247613	0.356371	AGO3	0.448097	FALSE
ZFP2	34.4967	0.171663	0.148519	1.15583	0.247752	0.356539	ZFP2	0.447893	FALSE
TRIM32	29.3962	-0.154535	0.133739	-1.1555	0.247887	0.356696	TRIM32	0.447702	FALSE
MGRN1	173.603	0.118351	0.102428	1.15545	0.247905	0.356696	MGRN1	0.447702	FALSE
EIF4E	156.02	0.140181	0.121347	1.15521	0.248004	0.356806	EIF4E	0.447568	FALSE
NSDHL	14.8771	0.176535	0.152833	1.15509	0.248055	0.356847	NSDHL	0.447518	FALSE
PLS1	11.4397	-0.306052	0.264972	-1.15503	0.248077	0.356847	PLS1	0.447518	FALSE
FBF1	59.3682	-0.151235	0.13095	-1.15491	0.248129	0.35689	FBF1	0.447465	FALSE
EFCAB5	25.4101	0.152987	0.132485	1.15475	0.248192	0.356949	EFCAB5	0.447394	FALSE
RAB11B-AS1	27.515	-0.146482	0.126862	-1.15466	0.248231	0.356973	RAB11B-AS1	0.447364	FALSE
SAFB	232.94	-0.0829719	0.0718758	-1.15438	0.248345	0.35708	SAFB	0.447235	FALSE
ANKRD13C	334.846	-0.0965737	0.0836593	-1.15437	0.248349	0.35708	ANKRD13C	0.447235	FALSE
SIGLEC6	1.75969	-0.481126	0.417083	-1.15355	0.248685	0.357531	SIGLEC6	0.446687	FALSE
CHD1L	108.997	-0.172631	0.149708	-1.15312	0.248862	0.357753	CHD1L	0.446417	FALSE
PROM1	6.63323	0.312042	0.270731	1.15259	0.249078	0.358018	PROM1	0.446096	FALSE
ZNF252P-AS1	5.74346	-0.323379	0.280574	-1.15256	0.249091	0.358018	ZNF252P-AS1	0.446096	FALSE
CCDC30	120.682	-0.149582	0.129805	-1.15236	0.249172	0.358103	CCDC30	0.445992	FALSE
UBR5	949.496	-0.117168	0.101702	-1.15207	0.249294	0.358245	UBR5	0.445819	FALSE
CTSC	205.268	0.453065	0.393308	1.15194	0.249347	0.358291	CTSC	0.445764	FALSE
ADO	18.5058	-0.253859	0.220389	-1.15187	0.249376	0.3583	ADO	0.445753	FALSE
FAM181A	1.77039	-0.493123	0.428159	-1.15173	0.249432	0.358349	FAM181A	0.445694	FALSE
CACNA2D1	1633.1	0.148829	0.129237	1.1516	0.249487	0.358395	CACNA2D1	0.445638	FALSE
SRSF7	398.822	-0.158312	0.137518	-1.15121	0.249645	0.358495	SRSF7	0.445516	FALSE
ECHS1	89.8683	-0.328861	0.285642	-1.1513	0.249607	0.358495	ECHS1	0.445516	FALSE
CHRNA6	5.84827	-0.359441	0.312228	-1.15121	0.249645	0.358495	CHRNA6	0.445516	FALSE
EDRF1	171.663	-0.0949887	0.0825095	-1.15125	0.249631	0.358495	EDRF1	0.445516	FALSE
CCDC179	2.56311	0.405605	0.35237	1.15108	0.2497	0.358542	CCDC179	0.445461	FALSE
OOEP-AS1	3.25283	0.322287	0.280047	1.15083	0.249801	0.358655	OOEP-AS1	0.445323	FALSE
STOML3	2.15821	0.376654	0.327305	1.15077	0.249827	0.35866	STOML3	0.445317	FALSE
RNF169	318.187	-0.116218	0.101022	-1.15042	0.24997	0.358833	RNF169	0.445107	FALSE
IGFBP7-AS1	12.958	-0.261647	0.227507	-1.15006	0.250118	0.359014	IGFBP7-AS1	0.444888	FALSE
STRAP	140.434	-0.144027	0.12524	-1.15001	0.250141	0.359016	STRAP	0.444887	FALSE
RITA1	14.4852	-0.20118	0.174969	-1.1498	0.250225	0.359071	RITA1	0.444819	FALSE
ZNF768	14.3734	0.241347	0.209894	1.14985	0.250204	0.359071	ZNF768	0.444819	FALSE
SAMD4A	1086.92	-0.261804	0.227763	-1.14946	0.250366	0.35921	SAMD4A	0.444652	FALSE
GM2A	16.8137	-0.273661	0.238074	-1.14948	0.250359	0.35921	GM2A	0.444652	FALSE
ACOT13	101.454	-0.179022	0.155757	-1.14937	0.250405	0.359234	ACOT13	0.444623	FALSE
ARL3	101.842	0.120185	0.104576	1.14926	0.25045	0.359235	ARL3	0.444621	FALSE
TTLL7	420.081	0.17344	0.15091	1.1493	0.250432	0.359235	TTLL7	0.444621	FALSE
NPR1	17.1817	0.279972	0.2437	1.14884	0.250622	0.35945	NPR1	0.444362	FALSE
SPATC1	4.98356	-0.295375	0.257142	-1.14868	0.250686	0.35951	SPATC1	0.444289	FALSE
ZSWIM1	5.53757	-0.232669	0.202578	-1.14854	0.250746	0.359564	ZSWIM1	0.444224	FALSE
POTEC	1.90512	-0.517098	0.450292	-1.14836	0.25082	0.359637	POTEC	0.444136	FALSE
LEFTY1	5.28867	-0.361347	0.314706	-1.1482	0.250884	0.359665	LEFTY1	0.444101	FALSE
SPOP	285.269	-0.0971323	0.0845924	-1.14824	0.25087	0.359665	SPOP	0.444101	FALSE
C20orf202	1.91611	-0.469456	0.408978	-1.14788	0.251019	0.359827	C20orf202	0.443906	FALSE
SSR3	121.529	0.26736	0.232945	1.14774	0.251077	0.359878	SSR3	0.443845	FALSE
FAM20C	142.299	-0.310647	0.270834	-1.147	0.251382	0.360282	FAM20C	0.443357	FALSE
SPATA19	1.58213	0.484746	0.422888	1.14627	0.251682	0.360603	SPATA19	0.442971	FALSE
AP5S1	17.4473	-0.160693	0.14018	-1.14634	0.251655	0.360603	AP5S1	0.442971	FALSE
PYGO2	16.4964	0.1711	0.149277	1.14619	0.251717	0.360603	PYGO2	0.442971	FALSE
C2orf72	1.93982	0.386428	0.337106	1.14631	0.251667	0.360603	C2orf72	0.442971	FALSE
ODF1	2.02108	-0.426096	0.371742	-1.14621	0.251707	0.360603	ODF1	0.442971	FALSE
GAL3ST1	3.49824	-0.320003	0.279243	-1.14596	0.25181	0.360704	GAL3ST1	0.442849	FALSE
XRCC6	218.334	-0.119576	0.104357	-1.14584	0.251863	0.360748	XRCC6	0.442797	FALSE
XPA	156.77	-0.0983638	0.0858505	-1.14576	0.251896	0.360762	XPA	0.442779	FALSE
TIRAP	39.7178	-0.118752	0.103653	-1.14567	0.25193	0.36078	TIRAP	0.442758	FALSE
C14orf119	53.1536	0.224125	0.195721	1.14513	0.252157	0.361031	C14orf119	0.442456	FALSE
ZNF195	62.6105	0.110006	0.0960609	1.14517	0.252139	0.361031	ZNF195	0.442456	FALSE
TRAF3IP2-AS1	577.996	0.115061	0.100483	1.14509	0.252173	0.361031	TRAF3IP2-AS1	0.442456	FALSE
TAC1	6.24677	0.65697	0.573809	1.14493	0.252239	0.361093	TAC1	0.442381	FALSE
GHR	880.508	0.215261	0.18808	1.14452	0.252407	0.361303	GHR	0.442129	FALSE
RPN2	158.065	0.142924	0.124895	1.14435	0.25248	0.361374	RPN2	0.442043	FALSE
ZKSCAN8	72.8086	-0.129235	0.112945	-1.14423	0.25253	0.361414	ZKSCAN8	0.441995	FALSE
CCDC168	4.16993	-0.346902	0.303237	-1.144	0.252625	0.361517	CCDC168	0.441871	FALSE
BAP1	24.9323	-0.158509	0.138592	-1.14371	0.252745	0.361658	BAP1	0.441702	FALSE
DNAH10	12.3867	0.223357	0.195315	1.14357	0.252802	0.361707	DNAH10	0.441643	FALSE
HOOK3	484.088	-0.0787066	0.0688961	-1.1424	0.253289	0.362372	HOOK3	0.440846	FALSE
CYP21A2	4.10055	-0.382207	0.3346	-1.14228	0.253337	0.362408	CYP21A2	0.440802	FALSE
SEL1L3	42.88	0.30622	0.268109	1.14215	0.253392	0.362455	SEL1L3	0.440746	FALSE
DNAJC5G	3.29054	0.326466	0.285853	1.14208	0.253422	0.362465	DNAJC5G	0.440733	FALSE
FGFRL1	8.03506	0.246872	0.216214	1.14179	0.253539	0.362601	FGFRL1	0.440571	FALSE
PLEKHF2	27.0416	-0.184357	0.161521	-1.14138	0.253711	0.362814	PLEKHF2	0.440316	FALSE
COPS7A	59.591	-0.128878	0.112942	-1.1411	0.253828	0.36295	COPS7A	0.440154	FALSE
ZCCHC8	173.658	-0.090259	0.0791104	-1.14092	0.253901	0.363022	ZCCHC8	0.440067	FALSE
SBK1	3.70825	0.376363	0.329929	1.14074	0.253979	0.363073	SBK1	0.440006	FALSE
TSC1	165.701	-0.113704	0.0996767	-1.14073	0.253982	0.363073	TSC1	0.440006	FALSE
SCNN1B	5.58283	-0.257553	0.225843	-1.14041	0.254118	0.363234	SCNN1B	0.439813	FALSE
MEOX1	199.598	-0.51868	0.454984	-1.14	0.254288	0.363446	MEOX1	0.43956	FALSE
DDX31	99.8101	0.132755	0.11647	1.13982	0.25436	0.363516	DDX31	0.439476	FALSE
GPR85	3.92209	0.311921	0.273708	1.13961	0.254448	0.36361	GPR85	0.439364	FALSE
QRFPR	5.96218	0.456857	0.401003	1.13929	0.254583	0.363771	QRFPR	0.439172	FALSE
KCNJ5	4.36934	0.2926	0.256858	1.13915	0.254641	0.363789	KCNJ5	0.439151	FALSE
G3BP1	272.205	-0.111582	0.0979486	-1.13919	0.254622	0.363789	G3BP1	0.439151	FALSE
PCDHB12	11.3375	-0.23639	0.207614	-1.1386	0.254869	0.364082	PCDHB12	0.4388	FALSE
NCL	302.576	0.191391	0.168108	1.13851	0.25491	0.364108	NCL	0.43877	FALSE
UBE2Z	125.693	-0.101145	0.0888479	-1.13841	0.25495	0.364133	UBE2Z	0.43874	FALSE
RNASE7	2.06789	-0.538655	0.473375	-1.1379	0.255161	0.364403	RNASE7	0.438418	FALSE
ZRANB2-AS1	72.9889	-0.27208	0.239167	-1.13761	0.255282	0.364511	ZRANB2-AS1	0.438289	FALSE
PCDH12	20.663	0.231911	0.203849	1.13766	0.255263	0.364511	PCDH12	0.438289	FALSE
FAM3D	2.21548	0.349892	0.3076	1.13749	0.255333	0.36452	FAM3D	0.438279	FALSE
PDE6C	14.8541	-0.25242	0.2219	-1.13754	0.255311	0.36452	PDE6C	0.438279	FALSE
P2RY10	2.3231	0.359014	0.315636	1.13743	0.255359	0.364524	P2RY10	0.438274	FALSE
POLR1C	121.018	-0.168366	0.148105	-1.1368	0.255622	0.364867	POLR1C	0.437866	FALSE
MST1R	6.38148	-0.310087	0.272824	-1.13658	0.255713	0.364965	MST1R	0.437749	FALSE
TMEM233	34.8988	-0.319496	0.28113	-1.13647	0.255759	0.364966	TMEM233	0.437748	FALSE
GSTM5	26.2406	0.321668	0.283028	1.13652	0.255739	0.364966	GSTM5	0.437748	FALSE
TRPT1	39.9407	-0.196486	0.172909	-1.13636	0.255808	0.365003	TRPT1	0.437703	FALSE
UROC1	1.86862	0.400133	0.352256	1.13591	0.255993	0.365235	UROC1	0.437428	FALSE
LZTS2	54.7009	0.151566	0.133461	1.13566	0.256099	0.365354	LZTS2	0.437286	FALSE
RHOT2	73.7536	-0.231804	0.204166	-1.13537	0.256221	0.365496	RHOT2	0.437118	FALSE
TNFAIP8L1	31.4946	-0.223803	0.197193	-1.13494	0.2564	0.365718	TNFAIP8L1	0.436853	FALSE
KBTBD4	18.9709	-0.180143	0.158763	-1.13467	0.256513	0.365847	KBTBD4	0.4367	FALSE
HLA-DOB	2.25028	-0.445124	0.392362	-1.13447	0.256596	0.365901	HLA-DOB	0.436637	FALSE
CCR10	11.057	0.199631	0.175965	1.13449	0.256588	0.365901	CCR10	0.436637	FALSE
ZNF131	415.648	-0.0921565	0.0812604	-1.13409	0.256757	0.366099	ZNF131	0.436402	FALSE
CNR2	5.51621	-0.295542	0.260739	-1.13348	0.257012	0.36643	CNR2	0.436009	FALSE
CASP9	37.9215	-0.229165	0.20222	-1.13325	0.257109	0.366536	CASP9	0.435884	FALSE
TMC2	9.48244	-0.23847	0.2105	-1.13287	0.257267	0.366728	TMC2	0.435656	FALSE
NECAB3	32.9208	-0.234621	0.207224	-1.13221	0.257546	0.367094	NECAB3	0.435223	FALSE
MARK4	157.253	0.125897	0.111218	1.13198	0.257642	0.367197	MARK4	0.435101	FALSE
DHRS4-AS1	82.735	0.162145	0.143291	1.13158	0.257813	0.367408	DHRS4-AS1	0.434851	FALSE
RABEPK	120.09	-0.13076	0.115599	-1.13115	0.257992	0.367632	RABEPK	0.434587	FALSE
FBXL18	70.9224	0.14267	0.12616	1.13086	0.258113	0.367771	FBXL18	0.434422	FALSE
PAH	2.77173	0.368226	0.325769	1.13033	0.258338	0.36806	PAH	0.434082	FALSE
USP50	23.9171	-0.202161	0.178916	-1.12992	0.25851	0.368272	USP50	0.433831	FALSE
LRRC72	2.9104	-0.361391	0.319907	-1.12968	0.258613	0.368385	LRRC72	0.433698	FALSE
IL33	371.016	-0.196596	0.174183	-1.12867	0.259036	0.368956	IL33	0.433026	FALSE
COX11	90.9618	-0.131666	0.116667	-1.12857	0.259081	0.368988	COX11	0.432988	FALSE
TSIX	80.7266	0.387145	0.34308	1.12844	0.259134	0.369031	TSIX	0.432938	FALSE
RXFP2	3.55413	-0.449127	0.398116	-1.12813	0.259264	0.369182	RXFP2	0.432759	FALSE
DAPK3	93.3084	0.207268	0.183747	1.12801	0.259317	0.369225	DAPK3	0.432708	FALSE
GYPC	100.597	-0.230589	0.204439	-1.12791	0.259357	0.36925	GYPC	0.432679	FALSE
CYB5A	85.3232	-0.224651	0.199257	-1.12744	0.259555	0.369499	CYB5A	0.432387	FALSE
ALG11	51.4736	0.12873	0.11425	1.12674	0.259851	0.369888	ALG11	0.43193	FALSE
RFESD	10.8984	0.190022	0.168669	1.1266	0.259912	0.369942	RFESD	0.431866	FALSE
NPRL2	23.6582	0.181802	0.161394	1.12645	0.259974	0.369998	NPRL2	0.431801	FALSE
OBSL1	79.2152	0.187417	0.166414	1.1262	0.260079	0.370114	OBSL1	0.431664	FALSE
RCHY1	97.289	0.107152	0.0951536	1.1261	0.260125	0.370147	RCHY1	0.431626	FALSE
PRTN3	2.59719	-0.425216	0.377901	-1.1252	0.260503	0.370652	PRTN3	0.431033	FALSE
SMPDL3A	25.3096	-0.217961	0.193773	-1.12483	0.260663	0.370847	SMPDL3A	0.430806	FALSE
YME1L1	306.914	-0.0948726	0.0843766	-1.1244	0.260845	0.371074	YME1L1	0.43054	FALSE
GSTA4	148.647	0.120161	0.106908	1.12397	0.261026	0.371299	GSTA4	0.430277	FALSE
CYP20A1	341.032	-0.0887988	0.0790195	-1.12376	0.261115	0.371392	CYP20A1	0.430167	FALSE
PYGB	109.636	-0.261239	0.23249	-1.12366	0.261158	0.37142	PYGB	0.430135	FALSE
SERPIND1	11.6107	-0.255578	0.22751	-1.12337	0.26128	0.37153	SERPIND1	0.430007	FALSE
ABHD1	7.02876	-0.250263	0.222779	-1.12337	0.261281	0.37153	ABHD1	0.430007	FALSE
AOC1	2.40634	-0.399451	0.355797	-1.12269	0.261568	0.371839	AOC1	0.429646	FALSE
PRR3	82.1653	0.124601	0.110983	1.12271	0.26156	0.371839	PRR3	0.429646	FALSE
GUK1	98.4508	0.253098	0.225423	1.12277	0.261534	0.371839	GUK1	0.429646	FALSE
ALKBH4	29.1489	0.138759	0.12363	1.12238	0.261701	0.371963	ALKBH4	0.4295	FALSE
NOL6	24.2599	-0.19801	0.176419	-1.12239	0.261699	0.371963	NOL6	0.4295	FALSE
UBB	303.748	0.422825	0.376892	1.12187	0.261916	0.372236	UBB	0.429182	FALSE
CCDC89	4.99897	0.289685	0.25831	1.12146	0.262091	0.372451	CCDC89	0.428931	FALSE
SLC13A3	84.1884	0.164437	0.146646	1.12132	0.262152	0.372506	SLC13A3	0.428867	FALSE
PDZK1	36.9683	-0.245086	0.218615	-1.12109	0.262251	0.372547	PDZK1	0.428819	FALSE
ACRBP	3.35098	0.287925	0.256814	1.12115	0.262226	0.372547	ACRBP	0.428819	FALSE
KIF25-AS1	1.76154	0.401106	0.357778	1.1211	0.262244	0.372547	KIF25-AS1	0.428819	FALSE
MISP	2.42387	0.327592	0.292246	1.12095	0.262311	0.372575	MISP	0.428787	FALSE
SLC6A11	2.838	0.368505	0.328748	1.12093	0.262317	0.372575	SLC6A11	0.428787	FALSE
ARPP19	131.411	-0.123997	0.110663	-1.12049	0.262505	0.372743	ARPP19	0.42859	FALSE
TAF6L	27.1027	0.139536	0.124527	1.12053	0.262486	0.372743	TAF6L	0.42859	FALSE
SAMM50	56.923	0.148267	0.132314	1.12057	0.262473	0.372743	SAMM50	0.42859	FALSE
MPP2	37.9305	-0.219393	0.195833	-1.12031	0.262582	0.372788	MPP2	0.428538	FALSE
IPPK	92.8018	-0.120705	0.10774	-1.12034	0.262569	0.372788	IPPK	0.428538	FALSE
PEX11B	50.9972	-0.136288	0.121731	-1.11958	0.262891	0.373185	PEX11B	0.428076	FALSE
NKAP	68.1532	-0.137348	0.122682	-1.11954	0.262908	0.373185	NKAP	0.428076	FALSE
CDK16	38.5566	0.179761	0.160613	1.11922	0.263047	0.373348	CDK16	0.427886	FALSE
PTCRA	2.27322	-0.377986	0.337761	-1.11909	0.2631	0.373392	PTCRA	0.427835	FALSE
VPS51	146.228	-0.0984509	0.0879975	-1.11879	0.263229	0.373541	VPS51	0.427662	FALSE
PMP2	2.17182	-0.372179	0.332714	-1.11862	0.263303	0.373614	PMP2	0.427577	FALSE
EXD3	108.244	-0.116774	0.104465	-1.11784	0.263637	0.374055	EXD3	0.427065	FALSE
ABHD4	14.0116	-0.206317	0.184599	-1.11765	0.263717	0.374135	ABHD4	0.426972	FALSE
ATP13A5	2.93819	-0.300929	0.26951	-1.11658	0.264175	0.374752	ATP13A5	0.426256	FALSE
UCK2	90.7282	-0.277263	0.248448	-1.11598	0.26443	0.37508	UCK2	0.425876	FALSE
TAOK1	563.773	-0.0958928	0.0859419	-1.11579	0.264514	0.375166	TAOK1	0.425776	FALSE
C10orf105	2.50734	0.318237	0.285242	1.11567	0.264562	0.375201	C10orf105	0.425736	FALSE
AMD1	103.9	-0.211848	0.189916	-1.11548	0.264644	0.375251	AMD1	0.425678	FALSE
TNS3	380.66	0.212195	0.190223	1.11551	0.264633	0.375251	TNS3	0.425678	FALSE
LSM1	39.4031	-0.198527	0.177995	-1.11535	0.264701	0.375291	LSM1	0.425632	FALSE
AP4S1	100.93	0.121575	0.109006	1.11531	0.264718	0.375291	AP4S1	0.425632	FALSE
FARSA	42.896	-0.175655	0.157524	-1.1151	0.264807	0.375384	FARSA	0.425524	FALSE
HOXD3	5.29089	0.437719	0.393117	1.11346	0.265511	0.376349	HOXD3	0.424409	FALSE
BTAF1	362.677	-0.108585	0.0975456	-1.11317	0.265635	0.376492	BTAF1	0.424244	FALSE
PPP1R15B	50.9154	-0.173799	0.156155	-1.11299	0.265711	0.376566	PPP1R15B	0.424158	FALSE
KCNJ13	17.9109	0.232322	0.208748	1.11293	0.26574	0.376573	KCNJ13	0.42415	FALSE
CLDN15	31.1297	-0.177897	0.159873	-1.11274	0.265819	0.376637	CLDN15	0.424077	FALSE
ARID2	633.585	0.102225	0.0918696	1.11271	0.265831	0.376637	ARID2	0.424077	FALSE
COPE	92.0978	0.175901	0.158093	1.11264	0.265863	0.376649	COPE	0.424063	FALSE
EIF3I	62.0566	0.175503	0.157755	1.1125	0.265923	0.376675	EIF3I	0.424033	FALSE
SLC5A1	17.435	-0.327963	0.294801	-1.11249	0.265928	0.376675	SLC5A1	0.424033	FALSE
HSD17B14	25.7622	0.231233	0.207875	1.11237	0.265981	0.376685	HSD17B14	0.424022	FALSE
LRCH1	472.144	0.149322	0.134239	1.11236	0.265982	0.376685	LRCH1	0.424022	FALSE
MPL	2.72682	-0.366681	0.329691	-1.1122	0.266054	0.376688	MPL	0.424019	FALSE
PNLDC1	3.76452	0.376842	0.338812	1.11225	0.266033	0.376688	PNLDC1	0.424019	FALSE
RFXAP	56.3436	0.132064	0.118733	1.11228	0.26602	0.376688	RFXAP	0.424019	FALSE
LINC01065	2.83969	0.493668	0.444173	1.11143	0.266382	0.377086	LINC01065	0.423559	FALSE
PPP6R1	52.4606	-0.120355	0.108288	-1.11144	0.26638	0.377086	PPP6R1	0.423559	FALSE
PYCARD	9.28028	-0.269695	0.242669	-1.11137	0.266408	0.37709	PYCARD	0.423555	FALSE
C15orf48	4.11618	-0.332429	0.299144	-1.11127	0.266453	0.37712	C15orf48	0.423521	FALSE
ZNF275	20.6921	-0.180764	0.162724	-1.11087	0.266626	0.377332	ZNF275	0.423276	FALSE
COMMD7	39.1189	-0.158188	0.142439	-1.11057	0.266755	0.377449	COMMD7	0.423142	FALSE
LINC01102	2.562	0.305963	0.275495	1.11059	0.266743	0.377449	LINC01102	0.423142	FALSE
SCEL	2.7166	0.327802	0.295276	1.11015	0.266933	0.377667	SCEL	0.422892	FALSE
TUSC1	20.4687	0.284602	0.256459	1.10974	0.267112	0.377887	TUSC1	0.422638	FALSE
SCUBE1	4.5882	-0.34663	0.312432	-1.10946	0.267234	0.378026	SCUBE1	0.422478	FALSE
C11orf24	37.2978	0.191712	0.172813	1.10936	0.267275	0.378051	C11orf24	0.42245	FALSE
APEX2	13.4682	-0.194479	0.175351	-1.10908	0.267395	0.378188	APEX2	0.422292	FALSE
MPND	13.5483	0.184699	0.166603	1.10862	0.267595	0.378437	MPND	0.422006	FALSE
COPB1	283.243	0.0896114	0.0808364	1.10855	0.267623	0.378444	COPB1	0.421999	FALSE
BRPF1	21.8889	-0.152036	0.137164	-1.10843	0.267678	0.378455	BRPF1	0.421986	FALSE
BCAR4	2.26515	-0.379874	0.34271	-1.10844	0.267671	0.378455	BCAR4	0.421986	FALSE
TREML1	1.7482	-0.487156	0.43958	-1.10823	0.267762	0.378541	TREML1	0.421888	FALSE
AGO4	328.298	-0.12832	0.115802	-1.1081	0.267817	0.378585	AGO4	0.421837	FALSE
LYL1	8.46252	-0.255244	0.230367	-1.10799	0.267867	0.378623	LYL1	0.421793	FALSE
MDP1	9.9141	-0.291795	0.263534	-1.10724	0.26819	0.379047	MDP1	0.421307	FALSE
POLR2M	34.7372	-0.197926	0.178857	-1.10661	0.268461	0.379395	POLR2M	0.420908	FALSE
HSD11B2	9.41459	-0.348167	0.314659	-1.10649	0.268515	0.379439	HSD11B2	0.420858	FALSE
CAT	139.037	-0.235141	0.212539	-1.10634	0.268579	0.379496	CAT	0.420793	FALSE
SHC1	35.5383	-0.18643	0.168523	-1.10626	0.268614	0.379513	SHC1	0.420774	FALSE
IGSF6	14.3914	0.231969	0.209714	1.10612	0.268674	0.379564	IGSF6	0.420715	FALSE
PAX5	5.66454	-0.302611	0.273619	-1.10596	0.268745	0.37963	PAX5	0.420639	FALSE
ZNF431	251.341	-0.125534	0.113592	-1.10513	0.269103	0.380104	ZNF431	0.420098	FALSE
RPL17	108.426	-0.422327	0.382254	-1.10484	0.269231	0.38025	RPL17	0.419931	FALSE
FANCM	83.3352	0.148095	0.134108	1.10429	0.269466	0.380528	FANCM	0.419613	FALSE
SPTY2D1	69.184	0.112073	0.10149	1.10427	0.269475	0.380528	SPTY2D1	0.419613	FALSE
ZNF25	94.2188	0.10985	0.0995027	1.10399	0.269599	0.38067	ZNF25	0.419452	FALSE
VPS28	122.884	0.259238	0.234927	1.10349	0.269816	0.380943	VPS28	0.41914	FALSE
CUL9	58.9408	-0.111525	0.101085	-1.10328	0.269904	0.381034	CUL9	0.419036	FALSE
BEST2	2.10153	0.381157	0.345533	1.1031	0.269984	0.38108	BEST2	0.418983	FALSE
COPS4	114.049	0.113412	0.102807	1.10315	0.269962	0.38108	COPS4	0.418983	FALSE
SHISA7	1.60046	0.451375	0.409413	1.10249	0.270247	0.381385	SHISA7	0.418636	FALSE
RASSF6	2.87862	0.317067	0.287582	1.10252	0.270234	0.381385	RASSF6	0.418636	FALSE
RBM25	631.604	-0.119028	0.108054	-1.10157	0.27065	0.381919	RBM25	0.418029	FALSE
CNTNAP3	12.738	0.297478	0.270092	1.1014	0.270725	0.381992	CNTNAP3	0.417946	FALSE
SLA2	8.68707	-0.237653	0.215854	-1.10099	0.270903	0.38221	SLA2	0.417698	FALSE
RAP1B	605.06	-0.110226	0.100123	-1.10091	0.270936	0.382223	RAP1B	0.417683	FALSE
SPAG7	113.533	-0.19083	0.173367	-1.10073	0.271016	0.382236	SPAG7	0.417669	FALSE
GBF1	537.787	0.118657	0.107797	1.10074	0.27101	0.382236	GBF1	0.417669	FALSE
ELMO2	68.0609	0.115988	0.10537	1.10077	0.270995	0.382236	ELMO2	0.417669	FALSE
GBX1	3.48447	0.340454	0.309431	1.10026	0.271219	0.382489	GBX1	0.417381	FALSE
SYNC	106.755	0.156488	0.142243	1.10015	0.271268	0.382524	SYNC	0.417342	FALSE
KLHL23	142.467	-0.153789	0.139814	-1.09995	0.271354	0.382611	KLHL23	0.417242	FALSE
CASC3	162.424	0.0892776	0.0811815	1.09973	0.27145	0.382647	CASC3	0.417202	FALSE
ZBTB11	113.092	-0.0935866	0.0850938	-1.0998	0.271417	0.382647	ZBTB11	0.417202	FALSE
ASXL1	555.92	0.106016	0.0964013	1.09974	0.271447	0.382647	ASXL1	0.417202	FALSE
NOC3L	95.7485	-0.159592	0.145154	-1.09947	0.271565	0.382767	NOC3L	0.417065	FALSE
ALKBH2	42.2043	0.200472	0.182343	1.09942	0.271583	0.382767	ALKBH2	0.417065	FALSE
COQ9	76.423	-0.234621	0.213535	-1.09875	0.271878	0.383115	COQ9	0.41667	FALSE
ABCD2	9.5338	-0.306848	0.279263	-1.09878	0.271865	0.383115	ABCD2	0.41667	FALSE
MYO10	165.472	-0.248211	0.225955	-1.0985	0.271987	0.383227	MYO10	0.416544	FALSE
UBL4A	17.9639	-0.232691	0.211834	-1.09846	0.272004	0.383227	UBL4A	0.416544	FALSE
ZFPL1	34.4631	-0.157927	0.143836	-1.09797	0.272218	0.383494	ZFPL1	0.416241	FALSE
APOE	246.724	0.39997	0.364339	1.0978	0.272294	0.383566	APOE	0.416159	FALSE
LINC00265	56.3474	0.12217	0.111298	1.09769	0.27234	0.383566	LINC00265	0.416159	FALSE
TTLL10	2.93202	-0.315698	0.287591	-1.09773	0.272321	0.383566	TTLL10	0.416159	FALSE
SLC22A10	9.27144	-0.240024	0.218753	-1.09724	0.272537	0.383809	SLC22A10	0.415884	FALSE
DNAJC22	2.26015	0.359458	0.327897	1.09625	0.272969	0.384384	DNAJC22	0.415235	FALSE
LUC7L	412.523	0.100308	0.0915249	1.09596	0.273095	0.384528	LUC7L	0.415072	FALSE
RGP1	25.1657	-0.143387	0.130845	-1.09585	0.273142	0.384561	RGP1	0.415034	FALSE
RNF26	9.51286	0.250815	0.228951	1.09549	0.2733	0.38475	RNF26	0.414821	FALSE
KCNA7	2.68136	-0.37235	0.340012	-1.09511	0.273469	0.384954	KCNA7	0.414591	FALSE
MESP1	4.85709	-0.353511	0.32288	-1.09487	0.273575	0.385036	MESP1	0.414499	FALSE
SDF2L1	26.3754	-0.38536	0.351955	-1.09491	0.273554	0.385036	SDF2L1	0.414499	FALSE
POLR3A	100.968	0.0856457	0.0782422	1.09462	0.273682	0.385152	POLR3A	0.414367	FALSE
HBS1L	199.009	0.0811879	0.0741934	1.09427	0.273835	0.385335	HBS1L	0.414162	FALSE
YPEL4	9.05719	-0.306541	0.280179	-1.09409	0.273917	0.385389	YPEL4	0.4141	FALSE
PRKRA	171.34	-0.0908651	0.0830519	-1.09408	0.273922	0.385389	PRKRA	0.4141	FALSE
RNF123	44.6982	-0.149058	0.136285	-1.09373	0.274075	0.385571	RNF123	0.413895	FALSE
IRF2BPL	46.1724	-0.288648	0.263972	-1.09348	0.274183	0.385689	IRF2BPL	0.413763	FALSE
THOC3	28.4707	0.15453	0.141378	1.09303	0.274381	0.385901	THOC3	0.413524	FALSE
NMNAT2	36.3791	0.267504	0.244725	1.09308	0.274359	0.385901	NMNAT2	0.413524	FALSE
FH	92.7289	-0.234497	0.214579	-1.09283	0.27447	0.385973	FH	0.413443	FALSE
CABP5	2.2696	-0.372088	0.340489	-1.0928	0.27448	0.385973	CABP5	0.413443	FALSE
SIRT6	32.1695	0.156733	0.14357	1.09168	0.274973	0.386632	SIRT6	0.412702	FALSE
ZNF594	58.2895	0.110321	0.101085	1.09136	0.275112	0.386768	ZNF594	0.412549	FALSE
HAUS3	14.3834	0.171238	0.156904	1.09135	0.275118	0.386768	HAUS3	0.412549	FALSE
TXLNA	106.162	0.141116	0.12932	1.09122	0.275177	0.386817	TXLNA	0.412494	FALSE
GPR39	13.3329	0.338643	0.310358	1.09114	0.275212	0.386833	GPR39	0.412476	FALSE
KCNJ2	10.8349	0.267948	0.245607	1.09096	0.275289	0.386908	KCNJ2	0.412392	FALSE
CCDC137	47.6926	-0.155585	0.142692	-1.09036	0.275556	0.387216	CCDC137	0.412047	FALSE
WDR43	254.325	-0.173206	0.158849	-1.09038	0.275545	0.387216	WDR43	0.412047	FALSE
CD46	378.295	-0.0951093	0.0872323	-1.0903	0.275581	0.387217	CD46	0.412046	FALSE
LRRC4	11.6724	0.269544	0.247268	1.09009	0.275674	0.387313	LRRC4	0.411938	FALSE
ITGA4	23.3288	-0.400809	0.367773	-1.08983	0.27579	0.387442	ITGA4	0.411793	FALSE
DDX23	61.5999	-0.108289	0.0994145	-1.08927	0.276035	0.387753	DDX23	0.411444	FALSE
FBXL16	4.76599	0.274681	0.25232	1.08862	0.276322	0.388122	FBXL16	0.411031	FALSE
KIF3B	94.4705	-0.0977749	0.0898253	-1.0885	0.276374	0.388162	KIF3B	0.410987	FALSE
SCN9A	58.7007	0.361837	0.332462	1.08836	0.276438	0.388217	SCN9A	0.410925	FALSE
SLC52A2	29.3022	-0.230309	0.211663	-1.08809	0.276554	0.388347	SLC52A2	0.41078	FALSE
LRRCC1	50.2332	0.148915	0.136901	1.08776	0.276702	0.38852	LRRCC1	0.410587	FALSE
NYAP2	9.25176	-0.319098	0.293433	-1.08747	0.276831	0.388668	NYAP2	0.410421	FALSE
PIGU	149.977	0.105288	0.0968447	1.08718	0.276955	0.388809	PIGU	0.410264	FALSE
HCG14	2.23677	-0.442986	0.407543	-1.08697	0.277051	0.388909	HCG14	0.410152	FALSE
SVOP	6.31343	-0.281842	0.259312	-1.08689	0.277087	0.388926	SVOP	0.410133	FALSE
STAB2	17.3583	-0.28874	0.265766	-1.08645	0.277282	0.389165	STAB2	0.409866	FALSE
TRAPPC9	478.347	-0.100504	0.0925133	-1.08638	0.277313	0.389175	TRAPPC9	0.409855	FALSE
TP53	80.2383	-0.129966	0.119685	-1.0859	0.277525	0.389439	TP53	0.409561	FALSE
TAB2	427.454	-0.0986653	0.0908762	-1.08571	0.277607	0.38952	TAB2	0.40947	FALSE
GCAT	21.6576	-0.280668	0.258626	-1.08523	0.277821	0.389718	GCAT	0.409249	FALSE
MYH7B	23.8951	0.254033	0.234066	1.08531	0.277786	0.389718	MYH7B	0.409249	FALSE
BRD8	123.773	0.119805	0.110394	1.08525	0.277811	0.389718	BRD8	0.409249	FALSE
MZF1	138.051	-0.100634	0.0927383	-1.08514	0.277859	0.389737	MZF1	0.409228	FALSE
STRA8	2.31916	-0.374209	0.344905	-1.08496	0.277938	0.389815	STRA8	0.409142	FALSE
CD2AP	249.249	-0.0937699	0.0864833	-1.08425	0.278252	0.390222	CD2AP	0.408689	FALSE
COMMD1	562.741	-0.0818726	0.0755343	-1.08391	0.278404	0.390342	COMMD1	0.408554	FALSE
NTPCR	74.8249	0.136511	0.125941	1.08393	0.278397	0.390342	NTPCR	0.408554	FALSE
COL17A1	3.31591	-0.377188	0.347993	-1.0839	0.278411	0.390342	COL17A1	0.408554	FALSE
LARP7	191.235	-0.110948	0.102366	-1.08383	0.27844	0.390349	LARP7	0.408547	FALSE
ZNF677	55.4295	0.108136	0.0997796	1.08374	0.278478	0.390368	ZNF677	0.408526	FALSE
TRIM35	31.5867	0.136701	0.126146	1.08367	0.27851	0.390379	TRIM35	0.408513	FALSE
DYDC1	4.29033	-0.339372	0.313232	-1.08345	0.278607	0.39048	DYDC1	0.408401	FALSE
ARL2BP	88.0848	-0.138372	0.127729	-1.08333	0.278664	0.390527	ARL2BP	0.408349	FALSE
THUMPD2	226.062	0.0952932	0.0879687	1.08326	0.278692	0.390532	THUMPD2	0.408343	FALSE
NCAN	3.66908	-0.262097	0.241972	-1.08317	0.278731	0.390553	NCAN	0.40832	FALSE
NF2	129.799	-0.0968731	0.0894602	-1.08286	0.278869	0.390713	NF2	0.408142	FALSE
MLF2	93.7006	0.174467	0.161191	1.08236	0.279091	0.39099	MLF2	0.407835	FALSE
PDE6D	96.7962	0.0992995	0.0917596	1.08217	0.279177	0.391076	PDE6D	0.407739	FALSE
RIF1	411.193	0.0916668	0.0847499	1.08161	0.279424	0.391388	RIF1	0.407393	FALSE
SLC30A10	35.3263	-0.355275	0.328491	-1.08154	0.279458	0.391402	SLC30A10	0.407377	FALSE
SS18	458.889	0.104099	0.0962568	1.08147	0.279489	0.39141	SS18	0.407368	FALSE
PSG3	1.80015	0.401183	0.371003	1.08135	0.279542	0.391452	PSG3	0.407322	FALSE
C2orf68	73.1992	0.100488	0.0929454	1.08115	0.279632	0.391544	C2orf68	0.40722	FALSE
JAGN1	30.3036	0.240913	0.2229	1.08082	0.279779	0.391715	JAGN1	0.40703	FALSE
ZNF613	18.9537	-0.156278	0.144608	-1.0807	0.279831	0.391753	ZNF613	0.406987	FALSE
ARFGAP2	89.5473	-0.116754	0.108067	-1.08039	0.279968	0.391911	ARFGAP2	0.406812	FALSE
CCNG2	113.958	0.233851	0.216492	1.08018	0.280061	0.391949	CCNG2	0.40677	FALSE
NUAK2	3.37465	-0.284142	0.263044	-1.08021	0.28005	0.391949	NUAK2	0.40677	FALSE
MAP3K15	101.767	0.241261	0.223356	1.08017	0.280068	0.391949	MAP3K15	0.40677	FALSE
ITGA7	40.3548	0.291518	0.269947	1.07991	0.280183	0.391986	ITGA7	0.40673	FALSE
NLRP6	1.70731	-0.489928	0.453655	-1.07996	0.280161	0.391986	NLRP6	0.40673	FALSE
MRPL55	45.278	-0.272601	0.252402	-1.08002	0.280132	0.391986	MRPL55	0.40673	FALSE
EID2	15.4303	-0.271489	0.251405	-1.07989	0.280191	0.391986	EID2	0.40673	FALSE
SVIL	1703.91	0.239197	0.221774	1.07856	0.280784	0.392781	SVIL	0.405849	FALSE
TMEM60	21.4034	0.209261	0.194078	1.07823	0.28093	0.392952	TMEM60	0.405661	FALSE
TCN2	15.2476	-0.250281	0.232137	-1.07816	0.280961	0.392961	TCN2	0.405651	FALSE
TAGLN	207.136	-0.308637	0.286314	-1.07797	0.281049	0.393049	TAGLN	0.405553	FALSE
PLCB3	16.8595	-0.184433	0.171124	-1.07778	0.281133	0.393124	PLCB3	0.40547	FALSE
C12orf4	95.3177	0.109585	0.101681	1.07774	0.281151	0.393124	C12orf4	0.40547	FALSE
PLAC8L1	15.5454	-0.212605	0.19729	-1.07763	0.281201	0.393159	PLAC8L1	0.405431	FALSE
NAA10	34.3812	-0.226252	0.210007	-1.07735	0.281322	0.393294	NAA10	0.405282	FALSE
DAB1-AS1	2.03295	-0.433585	0.402514	-1.07719	0.281394	0.39336	DAB1-AS1	0.405209	FALSE
RFWD3	84.093	-0.115387	0.107134	-1.07703	0.281465	0.393399	RFWD3	0.405167	FALSE
KAT2A	49.1758	-0.17644	0.163829	-1.07697	0.281493	0.393399	KAT2A	0.405167	FALSE
FAM186B	12.6541	0.227593	0.211327	1.07697	0.281494	0.393399	FAM186B	0.405167	FALSE
CITED2	38.9836	0.384221	0.356897	1.07656	0.281677	0.39362	CITED2	0.404923	FALSE
FAM107B	164.488	-0.208083	0.193351	-1.07619	0.281842	0.393817	FAM107B	0.404706	FALSE
FGD5-AS1	98.0533	0.127906	0.118875	1.07597	0.28194	0.393919	FGD5-AS1	0.404593	FALSE
MUC4	6.59278	-0.339287	0.315452	-1.07556	0.282125	0.394143	MUC4	0.404346	FALSE
TNFRSF9	2.80211	-0.338908	0.315153	-1.07537	0.282207	0.394224	TNFRSF9	0.404257	FALSE
PFDN1	220.868	-0.114548	0.106532	-1.07524	0.282267	0.394239	PFDN1	0.404241	FALSE
CNP	33.1023	0.146867	0.136587	1.07526	0.282258	0.394239	CNP	0.404241	FALSE
LGR6	4.57326	0.294624	0.274072	1.07499	0.282381	0.394364	LGR6	0.404103	FALSE
URB1	103.566	0.182108	0.169478	1.07452	0.282588	0.394585	URB1	0.40386	FALSE
GDPD3	17.9988	-0.217817	0.20271	-1.07453	0.282587	0.394585	GDPD3	0.40386	FALSE
GNG12	383.577	0.099883	0.0929858	1.07418	0.282744	0.394769	GNG12	0.403657	FALSE
THOP1	30.4758	0.176131	0.163994	1.07401	0.28282	0.394826	THOP1	0.403594	FALSE
PRRG2	4.40494	0.237122	0.220789	1.07397	0.282834	0.394826	PRRG2	0.403594	FALSE
HESX1	16.9708	-0.186649	0.173855	-1.07359	0.283006	0.395032	HESX1	0.403368	FALSE
LAMC1	2843.08	-0.146029	0.136043	-1.0734	0.28309	0.395115	LAMC1	0.403276	FALSE
NOS2	2.73563	0.314224	0.292799	1.07317	0.283193	0.395225	NOS2	0.403156	FALSE
ZBTB40	113.879	-0.0876191	0.0817147	-1.07226	0.283605	0.395662	ZBTB40	0.402675	FALSE
SPOCD1	3.02738	-0.338768	0.315923	-1.07231	0.28358	0.395662	SPOCD1	0.402675	FALSE
CABLES2	12.3603	0.163556	0.152527	1.07231	0.283581	0.395662	CABLES2	0.402675	FALSE
CABP7	1.71947	-0.500306	0.466553	-1.07235	0.283565	0.395662	CABP7	0.402675	FALSE
PBOV1	1.73887	-0.463034	0.431889	-1.07211	0.283669	0.395718	PBOV1	0.402614	FALSE
ANKK1	3.62869	-0.353183	0.329505	-1.07186	0.283784	0.395843	ANKK1	0.402477	FALSE
PEX13	83.1322	0.102833	0.0960117	1.07105	0.284148	0.396317	PEX13	0.401957	FALSE
LIPK	1.7782	-0.47597	0.444506	-1.07079	0.284266	0.396388	LIPK	0.401879	FALSE
C7orf25	4.41032	0.285999	0.26712	1.07068	0.284315	0.396388	C7orf25	0.401879	FALSE
SUSD3	2.6915	-0.318901	0.297813	-1.07081	0.284254	0.396388	SUSD3	0.401879	FALSE
EXPH5	9.78261	0.260333	0.243151	1.07066	0.284322	0.396388	EXPH5	0.401879	FALSE
MFF	271.754	0.0824775	0.0770266	1.07077	0.284275	0.396388	MFF	0.401879	FALSE
MTIF3	147.131	-0.146702	0.13706	-1.07035	0.284464	0.396551	MTIF3	0.401701	FALSE
CDK17	355.133	0.163718	0.15299	1.07012	0.284565	0.396659	CDK17	0.401583	FALSE
USP16	214.192	-0.105492	0.0986132	-1.06975	0.284731	0.396756	USP16	0.401477	FALSE
SYTL2	151.166	-0.288823	0.269992	-1.06975	0.284733	0.396756	SYTL2	0.401477	FALSE
DYNC1H1	477.212	0.0901678	0.0842863	1.06978	0.284719	0.396756	DYNC1H1	0.401477	FALSE
ZNF774	7.07465	-0.258549	0.24168	-1.0698	0.28471	0.396756	ZNF774	0.401477	FALSE
LINC00604	2.08289	-0.416525	0.389395	-1.06967	0.284767	0.396768	LINC00604	0.401463	FALSE
TTLL11	156.386	0.124139	0.11608	1.06943	0.284877	0.396887	TTLL11	0.401333	FALSE
FZD4	227.674	-0.170059	0.159084	-1.06898	0.285077	0.397132	FZD4	0.401065	FALSE
VCL	469.778	0.229862	0.215055	1.06885	0.285137	0.397181	VCL	0.401012	FALSE
AIRN	3.32989	0.304446	0.28488	1.06868	0.285213	0.397252	AIRN	0.400934	FALSE
CROCC	132.124	0.131043	0.122631	1.0686	0.285252	0.397272	CROCC	0.400912	FALSE
GPX4	193.762	-0.314795	0.294658	-1.06834	0.285367	0.397398	GPX4	0.400774	FALSE
TRIM41	36.8945	-0.123568	0.115683	-1.06816	0.285448	0.397476	TRIM41	0.400689	FALSE
TMEM254-AS1	21.9522	0.214551	0.201148	1.06663	0.286139	0.398344	TMEM254-AS1	0.399742	FALSE
ZNF124	108.274	-0.125954	0.118078	-1.06669	0.28611	0.398344	ZNF124	0.399742	FALSE
FBXO21	144.51	-0.119078	0.111641	-1.06662	0.286145	0.398344	FBXO21	0.399742	FALSE
ZNF843	10.4385	-0.185178	0.173642	-1.06643	0.286229	0.398414	ZNF843	0.399666	FALSE
ACTN1	287.727	0.258374	0.242288	1.0664	0.286245	0.398414	ACTN1	0.399666	FALSE
IPO4	7.34464	-0.281031	0.263567	-1.06626	0.286305	0.398464	IPO4	0.399611	FALSE
RIBC1	4.46436	0.249408	0.23399	1.0659	0.286471	0.398625	RIBC1	0.399435	FALSE
TRHDE	105.066	-0.42432	0.398085	-1.0659	0.286467	0.398625	TRHDE	0.399435	FALSE
RAB39B	2.17133	0.333849	0.313249	1.06576	0.286531	0.39864	RAB39B	0.39942	FALSE
MBD3L1	3.01618	-0.298784	0.280343	-1.06578	0.286523	0.39864	MBD3L1	0.39942	FALSE
SLC18B1	36.3172	0.19411	0.182156	1.06562	0.286595	0.398695	SLC18B1	0.399359	FALSE
PACRGL	186.881	-0.0962095	0.0902935	-1.06552	0.286641	0.398724	PACRGL	0.399328	FALSE
ERG	59.7044	0.342495	0.321815	1.06426	0.287211	0.399448	ERG	0.39854	FALSE
GNL1	94.0249	0.132224	0.124238	1.06428	0.287202	0.399448	GNL1	0.39854	FALSE
MGST3	379.046	0.28012	0.263352	1.06367	0.287478	0.39975	MGST3	0.398211	FALSE
C3orf18	14.5159	0.210796	0.198176	1.06368	0.287472	0.39975	C3orf18	0.398211	FALSE
SAAL1	41.9721	0.121828	0.114549	1.06355	0.287535	0.399795	SAAL1	0.398163	FALSE
CYP2S1	3.06706	-0.287705	0.270568	-1.06334	0.287629	0.399891	CYP2S1	0.398059	FALSE
ZNF764	7.75475	0.247464	0.232794	1.06302	0.287774	0.400058	ZNF764	0.397877	FALSE
SPOCK2	8.67096	-0.271213	0.25518	-1.06283	0.28786	0.400112	SPOCK2	0.397819	FALSE
ZNF729	2.41026	0.325695	0.306443	1.06282	0.287862	0.400112	ZNF729	0.397819	FALSE
SSR4	94.5214	0.293885	0.276699	1.06211	0.288187	0.400529	SSR4	0.397367	FALSE
BDKRB1	2.30521	0.411306	0.387428	1.06163	0.288404	0.400761	BDKRB1	0.397115	FALSE
MYEOV	2.78557	-0.418319	0.394026	-1.06165	0.288393	0.400761	MYEOV	0.397115	FALSE
PNPLA4	16.9899	-0.227786	0.214638	-1.06126	0.288573	0.400927	PNPLA4	0.396934	FALSE
PDHX	202.175	-0.117595	0.110802	-1.06131	0.288551	0.400927	PDHX	0.396934	FALSE
GANAB	123.797	0.0977863	0.092153	1.06113	0.288631	0.400973	GANAB	0.396884	FALSE
DMPK	83.8504	0.149302	0.140711	1.06106	0.288664	0.400984	DMPK	0.396873	FALSE
NDUFS8	115.64	-0.291637	0.274898	-1.06089	0.288739	0.401054	NDUFS8	0.396797	FALSE
GHRHR	2.79003	0.319658	0.301328	1.06083	0.288768	0.401059	GHRHR	0.396791	FALSE
MAU2	207.889	-0.0941208	0.0887562	-1.06044	0.288944	0.401269	MAU2	0.396564	FALSE
SNX16	48.2195	-0.121311	0.114418	-1.06024	0.289036	0.401362	SNX16	0.396463	FALSE
COG1	65.5423	-0.0916094	0.0864357	-1.05986	0.28921	0.40157	COG1	0.396239	FALSE
YPEL5	72.2957	-0.132964	0.125489	-1.05957	0.28934	0.401716	YPEL5	0.396081	FALSE
TBCK	585.521	0.115702	0.10923	1.05924	0.289489	0.401889	TBCK	0.395894	FALSE
ABCB8	63.1121	0.133855	0.126394	1.05903	0.289585	0.401947	ABCB8	0.395831	FALSE
LINC00501	3.55892	-0.323662	0.305615	-1.05905	0.289576	0.401947	LINC00501	0.395831	FALSE
PRDM8	34.0061	-0.213385	0.2015	-1.05899	0.289607	0.401947	PRDM8	0.395831	FALSE
TSEN15	114.564	0.122166	0.115387	1.05875	0.289715	0.402063	TSEN15	0.395706	FALSE
VASP	39.497	-0.237468	0.22432	-1.05862	0.289775	0.402111	VASP	0.395654	FALSE
HYAL4	2.76855	-0.43368	0.409759	-1.05838	0.289883	0.402227	HYAL4	0.395529	FALSE
SLC38A8	3.08569	-0.310549	0.293457	-1.05824	0.289945	0.402279	SLC38A8	0.395473	FALSE
TRIM69	32.6751	-0.230711	0.218037	-1.05813	0.289998	0.402317	TRIM69	0.395432	FALSE
RMND1	125.204	-0.106416	0.100602	-1.05779	0.290151	0.402495	RMND1	0.39524	FALSE
NLRP4	2.39174	-0.322636	0.305038	-1.05769	0.290197	0.402524	NLRP4	0.395208	FALSE
IDH3G	52.4334	-0.216501	0.204798	-1.05714	0.290446	0.402835	IDH3G	0.394872	FALSE
DNAJA1	120.73	0.244437	0.231256	1.057	0.290513	0.402894	DNAJA1	0.39481	FALSE
MAP9	62.4468	0.124483	0.117817	1.05658	0.290705	0.403124	MAP9	0.394561	FALSE
ACTR3	285.517	-0.111363	0.105476	-1.05581	0.291054	0.403573	ACTR3	0.394077	FALSE
SEC16A	118.986	-0.110538	0.104716	-1.0556	0.291151	0.403674	SEC16A	0.39397	FALSE
MADCAM1	28.263	-0.182555	0.172997	-1.05525	0.291312	0.403862	MADCAM1	0.393767	FALSE
B3GNT6	1.77867	-0.435917	0.413138	-1.05514	0.291363	0.403898	B3GNT6	0.393728	FALSE
CUBN	98.6586	-0.168334	0.159553	-1.05504	0.291408	0.403926	CUBN	0.393698	FALSE
CCDC158	16.0166	0.212862	0.201783	1.0549	0.29147	0.403976	CCDC158	0.393644	FALSE
UPK1A-AS1	2.32404	-0.370833	0.351561	-1.05482	0.291509	0.403996	UPK1A-AS1	0.393623	FALSE
GPD2	206.13	-0.123747	0.117335	-1.05465	0.291587	0.40407	GPD2	0.393544	FALSE
ERICH2	3.24593	-0.304658	0.288959	-1.05433	0.291733	0.404237	ERICH2	0.393364	FALSE
IAPP	2.87508	0.296296	0.281096	1.05407	0.291849	0.404363	IAPP	0.393228	FALSE
USP4	193.856	-0.0949327	0.0900887	-1.05377	0.291989	0.404522	USP4	0.393058	FALSE
ADD1	511.986	0.08471	0.0804063	1.05352	0.292101	0.404642	ADD1	0.392929	FALSE
PDXK	123.635	-0.133697	0.126976	-1.05294	0.29237	0.404981	PDXK	0.392566	FALSE
CXCR3	1.71273	-0.476856	0.452995	-1.05268	0.29249	0.405112	CXCR3	0.392425	FALSE
GSDMB	39.5571	0.156853	0.149013	1.05261	0.29252	0.405118	GSDMB	0.392418	FALSE
TECR	58.114	0.178832	0.169943	1.05231	0.292659	0.405276	TECR	0.392249	FALSE
ZNF777	34.4121	-0.109832	0.104383	-1.0522	0.292706	0.405285	ZNF777	0.392239	FALSE
PPP2R2C	5.46508	0.274809	0.26118	1.05218	0.292716	0.405285	PPP2R2C	0.392239	FALSE
ZNF596	54.3387	-0.128964	0.122578	-1.05209	0.292756	0.405307	ZNF596	0.392216	FALSE
WAC	742.155	0.0869682	0.082676	1.05192	0.292838	0.405385	WAC	0.392132	FALSE
SLC7A6	139.762	-0.266608	0.253482	-1.05178	0.292899	0.405435	SLC7A6	0.392079	FALSE
CNRIP1	103.232	-0.101519	0.0965878	-1.05105	0.293235	0.405656	CNRIP1	0.391842	FALSE
NHLH1	1.92882	0.403356	0.383746	1.0511	0.293212	0.405656	NHLH1	0.391842	FALSE
EHHADH-AS1	2.39282	-0.367802	0.349874	-1.05124	0.293148	0.405656	EHHADH-AS1	0.391842	FALSE
TRIM44	409.689	0.0976174	0.0928506	1.05134	0.293103	0.405656	TRIM44	0.391842	FALSE
PPP2R5C	371.205	0.108448	0.103166	1.0512	0.293167	0.405656	PPP2R5C	0.391842	FALSE
LINC00847	11.1128	-0.217188	0.206636	-1.05106	0.29323	0.405656	LINC00847	0.391842	FALSE
TAF13	49.4195	-0.177547	0.168915	-1.05111	0.29321	0.405656	TAF13	0.391842	FALSE
C8B	1.7288	-0.478805	0.455744	-1.0506	0.293442	0.405837	C8B	0.391648	FALSE
RP9	45.8862	0.126874	0.120753	1.05069	0.293402	0.405837	RP9	0.391648	FALSE
BCAS1	5.74574	0.231598	0.220432	1.05066	0.293417	0.405837	BCAS1	0.391648	FALSE
SERF2	483.157	0.316306	0.301209	1.05012	0.293661	0.406106	SERF2	0.391361	FALSE
TMEM175	66.6341	-0.107013	0.101912	-1.05006	0.293691	0.406112	TMEM175	0.391354	FALSE
LINC00671	3.91929	-0.249272	0.237404	-1.04999	0.293723	0.406122	LINC00671	0.391344	FALSE
LY6G5B	10.2666	-0.225478	0.21488	-1.04932	0.29403	0.406497	LY6G5B	0.390943	FALSE
TGM4	3.62282	-0.308773	0.294269	-1.04929	0.294045	0.406497	TGM4	0.390943	FALSE
PEX5	28.1565	0.113176	0.107898	1.04892	0.294216	0.406699	PEX5	0.390727	FALSE
LINC00317	1.6654	-0.492501	0.469771	-1.04838	0.294461	0.407003	LINC00317	0.390403	FALSE
SLC2A11	18.331	-0.266563	0.254463	-1.04755	0.294845	0.407498	SLC2A11	0.389874	FALSE
ZNF213	108.405	-0.175549	0.167719	-1.04669	0.295244	0.408015	ZNF213	0.389324	FALSE
RBBP8	74.2911	0.137818	0.131683	1.04658	0.295292	0.408046	RBBP8	0.389291	FALSE
CCDC152	39.9103	-0.202551	0.19357	-1.04639	0.295379	0.408131	CCDC152	0.389201	FALSE
HNRNPH2	41.0111	-0.285132	0.272512	-1.04631	0.295418	0.40815	HNRNPH2	0.38918	FALSE
TMEM249	1.76805	0.420762	0.402187	1.04618	0.295476	0.408195	TMEM249	0.389132	FALSE
DGKA	52.9696	0.150292	0.143696	1.04591	0.295605	0.408338	DGKA	0.388981	FALSE
CNFN	2.02721	-0.367478	0.351398	-1.04576	0.295672	0.408396	CNFN	0.388919	FALSE
EFCAB3	10.4401	0.222806	0.213141	1.04535	0.295862	0.408624	EFCAB3	0.388676	FALSE
GDAP2	125.946	0.0981813	0.0939414	1.04513	0.295961	0.408725	GDAP2	0.388569	FALSE
TALDO1	83.7643	-0.162974	0.155968	-1.04492	0.296061	0.4088	TALDO1	0.388489	FALSE
TLE3	40.3167	0.141663	0.135575	1.04491	0.296066	0.4088	TLE3	0.388489	FALSE
FAM86B2	3.47139	-0.347698	0.332865	-1.04456	0.296226	0.408985	FAM86B2	0.388292	FALSE
CEP152	84.4063	0.185571	0.177671	1.04446	0.296271	0.409013	CEP152	0.388262	FALSE
LINC01001	11.1372	-0.244588	0.234212	-1.0443	0.296347	0.409083	LINC01001	0.388189	FALSE
TRAM2-AS1	22.0497	-0.174269	0.166892	-1.0442	0.296394	0.409112	TRAM2-AS1	0.388158	FALSE
PRSS8	1.71657	0.420617	0.402838	1.04414	0.296423	0.409117	PRSS8	0.388153	FALSE
SIKE1	48.2942	0.107556	0.103016	1.04407	0.296454	0.409125	SIKE1	0.388144	FALSE
CCT3	132.739	0.165168	0.158222	1.0439	0.296534	0.4092	CCT3	0.388064	FALSE
AKNA	72.5396	-0.130121	0.124749	-1.04306	0.296922	0.409666	AKNA	0.38757	FALSE
ZC3H13	328.327	0.0859068	0.0823568	1.0431	0.2969	0.409666	ZC3H13	0.38757	FALSE
LINC00601	1.8403	-0.510907	0.489865	-1.04295	0.29697	0.409667	LINC00601	0.387569	FALSE
ITGAE	56.4265	0.106181	0.101809	1.04295	0.296973	0.409667	ITGAE	0.387569	FALSE
CFTR	19.6043	-0.253347	0.242931	-1.04288	0.297004	0.409674	CFTR	0.387561	FALSE
FBXO27	12.8522	-0.230111	0.220706	-1.04261	0.297127	0.409809	FBXO27	0.387419	FALSE
BRIX1	51.1272	0.160465	0.153916	1.04255	0.297156	0.409813	BRIX1	0.387414	FALSE
UBAC1	76.6687	-0.205209	0.196849	-1.04247	0.297194	0.40983	UBAC1	0.387396	FALSE
GP2	1.80945	-0.4589	0.440288	-1.04227	0.297285	0.409886	GP2	0.387337	FALSE
ZNF766	93.8654	-0.0973457	0.0933936	-1.04232	0.297265	0.409886	ZNF766	0.387337	FALSE
ECD	122.41	-0.0977294	0.093788	-1.04202	0.2974	0.41001	ECD	0.387206	FALSE
C3orf22	2.84044	0.322483	0.30967	1.04138	0.297701	0.410375	C3orf22	0.386819	FALSE
RHBDL1	4.04815	0.269926	0.25922	1.0413	0.297736	0.410375	RHBDL1	0.386819	FALSE
CHRM1	1.83439	-0.439047	0.421638	-1.04129	0.297741	0.410375	CHRM1	0.386819	FALSE
TNNT2	2760.8	-0.435634	0.418459	-1.04104	0.297856	0.410462	TNNT2	0.386727	FALSE
DDX17	1737.06	-0.101887	0.0978663	-1.04108	0.297839	0.410462	DDX17	0.386727	FALSE
HIP1	355.825	0.150691	0.144861	1.04025	0.298225	0.410901	HIP1	0.386263	FALSE
FAM13A	820.975	-0.170672	0.164066	-1.04026	0.298217	0.410901	FAM13A	0.386263	FALSE
ARF5	43.9543	0.235232	0.226212	1.03987	0.298399	0.411105	ARF5	0.386047	FALSE
MAEA	108.613	-0.105948	0.101899	-1.03974	0.29846	0.411125	MAEA	0.386026	FALSE
LINC00971	12.6649	-0.315206	0.303161	-1.03973	0.298465	0.411125	LINC00971	0.386026	FALSE
IL2RB	3.25391	-0.276958	0.266406	-1.03961	0.298522	0.411134	IL2RB	0.386017	FALSE
LINC00621	4.58284	0.283152	0.272353	1.03965	0.298502	0.411134	LINC00621	0.386017	FALSE
MICAL1	46.7417	-0.152215	0.146441	-1.03943	0.298606	0.411215	MICAL1	0.385931	FALSE
POMT2	71.5051	0.107173	0.103145	1.03905	0.298781	0.41142	POMT2	0.385714	FALSE
ABT1	23.3087	-0.200346	0.19291	-1.03854	0.299017	0.41171	ABT1	0.385408	FALSE
C3orf62	47.7033	-0.135639	0.130621	-1.03842	0.299076	0.411721	C3orf62	0.385397	FALSE
LIN7C	41.8754	0.15711	0.151297	1.03843	0.299072	0.411721	LIN7C	0.385397	FALSE
CDKN2A	6.18702	-0.345905	0.33317	-1.03823	0.299165	0.411809	CDKN2A	0.385304	FALSE
SS18L1	75.697	0.121202	0.116795	1.03773	0.299395	0.41209	SS18L1	0.385008	FALSE
GLYATL3	3.22004	0.301706	0.290756	1.03766	0.299429	0.412102	GLYATL3	0.384996	FALSE
GZMM	2.34547	-0.345786	0.333265	-1.03757	0.29947	0.412122	GZMM	0.384974	FALSE
PIK3R1	929.489	0.289726	0.279284	1.03739	0.299553	0.412202	PIK3R1	0.38489	FALSE
LINC00900	8.02755	0.242102	0.233465	1.03699	0.299739	0.412422	LINC00900	0.384658	FALSE
CCDC107	61.8181	-0.231346	0.223136	-1.03679	0.299832	0.412515	CCDC107	0.38456	FALSE
ABCA4	8.80753	-0.247867	0.239122	-1.03657	0.299935	0.412612	ABCA4	0.384458	FALSE
RNASET2	20.9635	-0.308026	0.297169	-1.03653	0.299953	0.412612	RNASET2	0.384458	FALSE
PHF20	396.235	-0.139967	0.135096	-1.03605	0.300178	0.412886	PHF20	0.38417	FALSE
MTUS2-AS2	2.04361	0.359691	0.347404	1.03537	0.300497	0.41329	MTUS2-AS2	0.383745	FALSE
COPS3	69.2431	0.125956	0.121664	1.03528	0.300539	0.413312	COPS3	0.383722	FALSE
TEX264	37.6447	-0.138309	0.133621	-1.03509	0.300628	0.413398	TEX264	0.383631	FALSE
OPN5	3.03349	0.341435	0.330018	1.03459	0.300858	0.41368	OPN5	0.383336	FALSE
PFDN2	93.0191	-0.169006	0.1634	-1.03431	0.300992	0.413828	PFDN2	0.38318	FALSE
SLC6A20	2.16172	0.346676	0.335225	1.03416	0.301062	0.41389	SLC6A20	0.383115	FALSE
C17orf67	45.4536	0.173017	0.167322	1.03404	0.301117	0.413931	C17orf67	0.383073	FALSE
HTR5A	1.87262	-0.397729	0.384774	-1.03367	0.30129	0.414132	HTR5A	0.382861	FALSE
INTS2	75.7184	0.120082	0.116192	1.03348	0.301379	0.41422	INTS2	0.382769	FALSE
FAM156A	75.321	0.125876	0.12188	1.03278	0.301706	0.414634	FAM156A	0.382335	FALSE
RELT	5.12264	-0.331992	0.321489	-1.03267	0.301758	0.414635	RELT	0.382335	FALSE
HMGN5	85.5313	-0.168535	0.163199	-1.03269	0.301748	0.414635	HMGN5	0.382335	FALSE
CSNK2A1	307.82	0.0726378	0.0703631	1.03233	0.301919	0.414819	CSNK2A1	0.382141	FALSE
PHEX	16.8927	-0.203803	0.197457	-1.03214	0.302007	0.414905	PHEX	0.382051	FALSE
BMF	11.3985	-0.2793	0.270733	-1.03165	0.302238	0.415178	BMF	0.381766	FALSE
SMIM2	1.69072	0.415636	0.402902	1.03161	0.302257	0.415178	SMIM2	0.381766	FALSE
GEMIN2	40.7354	0.105592	0.102373	1.03144	0.302333	0.415248	GEMIN2	0.381693	FALSE
IRAK3	675.015	-0.212672	0.206265	-1.03106	0.302511	0.415456	IRAK3	0.381475	FALSE
NOL10	266.145	-0.119928	0.116336	-1.03088	0.302598	0.415506	NOL10	0.381423	FALSE
CDH12	118.88	0.213809	0.207395	1.03092	0.302576	0.415506	CDH12	0.381423	FALSE
KDM5D	150.072	-0.341021	0.330912	-1.03055	0.302752	0.415681	KDM5D	0.38124	FALSE
MZT2B	122.307	0.308868	0.299813	1.0302	0.302914	0.415868	MZT2B	0.381044	FALSE
TCP11	3.80272	0.289898	0.281614	1.02942	0.303284	0.41634	TCP11	0.380552	FALSE
AKAP14	4.10704	0.244121	0.23718	1.02926	0.303357	0.416405	AKAP14	0.380484	FALSE
RGS4	25.8446	0.470272	0.457016	1.02901	0.303477	0.416534	RGS4	0.380349	FALSE
SWI5	82.8215	-0.127995	0.124408	-1.02883	0.30356	0.416542	SWI5	0.380341	FALSE
UMOD	2.78368	-0.413891	0.402282	-1.02886	0.303546	0.416542	UMOD	0.380341	FALSE
PLCD1	47.5369	-0.139042	0.13514	-1.02887	0.30354	0.416542	PLCD1	0.380341	FALSE
NREP-AS1	23.8374	0.334654	0.325329	1.02866	0.303638	0.416578	NREP-AS1	0.380304	FALSE
RHEB	242.787	-0.149871	0.145689	-1.02871	0.303618	0.416578	RHEB	0.380304	FALSE
ARPC3	188.599	-0.116709	0.113476	-1.02849	0.303721	0.416657	ARPC3	0.380221	FALSE
SLC35F1	56.242	0.232157	0.225843	1.02796	0.303968	0.41696	SLC35F1	0.379906	FALSE
ICMT	28.8548	0.25312	0.246291	1.02773	0.304079	0.417077	ICMT	0.379784	FALSE
DCTN5	79.6593	0.0826952	0.0804725	1.02762	0.304129	0.417109	DCTN5	0.37975	FALSE
SETDB1	169.109	-0.0785799	0.0764999	-1.02719	0.304331	0.417352	SETDB1	0.379498	FALSE
SIX4	6.88642	-0.306782	0.298707	-1.02703	0.304405	0.417418	SIX4	0.379429	FALSE
NUDT14	8.85767	-0.280381	0.273055	-1.02683	0.304501	0.417513	NUDT14	0.37933	FALSE
TNRC6B	1304.44	-0.113087	0.110164	-1.02654	0.304639	0.417668	TNRC6B	0.379169	FALSE
ALG9	42.4793	-0.131619	0.12825	-1.02627	0.304764	0.417768	ALG9	0.379065	FALSE
CHD4	162.989	-0.147275	0.1435	-1.0263	0.304748	0.417768	CHD4	0.379065	FALSE
SLC4A9	4.29763	-0.287336	0.280067	-1.02595	0.304914	0.417938	SLC4A9	0.378889	FALSE
PDE8B	28.3	-0.333051	0.324753	-1.02555	0.305103	0.418148	PDE8B	0.37867	FALSE
SLC25A43	229.597	-0.12116	0.118146	-1.02552	0.30512	0.418148	SLC25A43	0.37867	FALSE
TMC6	13.1014	-0.277751	0.270941	-1.02513	0.3053	0.418359	TMC6	0.378451	FALSE
PRELID1	40.2169	0.256888	0.250652	1.02488	0.30542	0.418489	PRELID1	0.378316	FALSE
UCP2	7.56495	-0.303295	0.295984	-1.0247	0.305505	0.41857	UCP2	0.378232	FALSE
KDM5C	100.947	-0.0806117	0.0786734	-1.02464	0.305534	0.418574	KDM5C	0.378228	FALSE
GRSF1	143.372	-0.095831	0.0935413	-1.02448	0.305609	0.418641	GRSF1	0.378158	FALSE
SREK1	405.438	0.0906398	0.0885547	1.02355	0.30605	0.419209	SREK1	0.377569	FALSE
AKAP10	340.717	-0.0797593	0.0779687	-1.02297	0.306324	0.419549	AKAP10	0.377218	FALSE
DDR2	914.354	-0.157319	0.153841	-1.02261	0.306494	0.419745	DDR2	0.377014	FALSE
SIDT1-AS1	1.78921	0.407177	0.398392	1.02205	0.306757	0.42007	SIDT1-AS1	0.376678	FALSE
PLEKHN1	2.35351	-0.371219	0.363341	-1.02168	0.306932	0.420274	PLEKHN1	0.376468	FALSE
FBRS	53.7109	-0.100871	0.0987631	-1.02134	0.307092	0.420458	FBRS	0.376277	FALSE
ARHGEF4	12.1042	0.191884	0.187956	1.0209	0.307304	0.420712	ARHGEF4	0.376015	FALSE
MTDH	603.775	-0.0766873	0.0751284	-1.02075	0.307373	0.420771	MTDH	0.375954	FALSE
FTSJ3	42.2014	-0.138966	0.136192	-1.02037	0.307555	0.420984	FTSJ3	0.375735	FALSE
KLHL28	235.948	0.107687	0.105546	1.02028	0.307594	0.421002	KLHL28	0.375716	FALSE
GLDC	6.83017	-0.221563	0.217252	-1.01984	0.307804	0.421254	GLDC	0.375456	FALSE
C16orf54	1.85057	-0.414559	0.406577	-1.01963	0.307903	0.421353	C16orf54	0.375354	FALSE
BET1L	63.8112	-0.119535	0.11731	-1.01897	0.308217	0.421748	BET1L	0.374947	FALSE
SLC39A13	58.634	0.158155	0.15524	1.01878	0.308308	0.421836	SLC39A13	0.374856	FALSE
ARCN1	191.18	-0.101278	0.0994271	-1.01861	0.308387	0.421909	ARCN1	0.374781	FALSE
CELSR3	2.73334	0.324421	0.318641	1.01814	0.308612	0.42218	CELSR3	0.374503	FALSE
FKBP3	130.012	0.144897	0.142452	1.01716	0.309077	0.42278	FKBP3	0.373886	FALSE
MRPS11	87.3428	-0.131422	0.129234	-1.01693	0.309187	0.422895	MRPS11	0.373768	FALSE
MORC2	79.9583	0.0899404	0.0884565	1.01678	0.30926	0.422923	MORC2	0.373738	FALSE
WDR1	86.4674	-0.196067	0.192831	-1.01678	0.309257	0.422923	WDR1	0.373738	FALSE
PHIP	725.557	0.101266	0.0996092	1.01664	0.309326	0.422942	PHIP	0.373719	FALSE
MSANTD4	40.8305	-0.172481	0.169652	-1.01668	0.309305	0.422942	MSANTD4	0.373719	FALSE
PHF23	14.4186	0.209745	0.206587	1.01529	0.309969	0.423785	PHF23	0.372854	FALSE
RIIAD1	2.74916	-0.336409	0.33169	-1.01423	0.310474	0.424439	RIIAD1	0.372184	FALSE
MYO18B	63.0246	0.304406	0.300185	1.01406	0.310553	0.424511	MYO18B	0.372111	FALSE
POLDIP3	91.1652	0.0783959	0.0773169	1.01396	0.310604	0.424545	POLDIP3	0.372077	FALSE
ZNF341	40.0244	0.130113	0.128335	1.01385	0.310653	0.424575	ZNF341	0.372045	FALSE
ALPK3	78.4915	-0.364728	0.359787	-1.01373	0.310709	0.424617	ALPK3	0.372003	FALSE
ARPC5	164.408	-0.161248	0.159085	-1.0136	0.310775	0.42467	ARPC5	0.371948	FALSE
EFHC1	278.952	0.105707	0.104309	1.0134	0.310868	0.424761	EFHC1	0.371855	FALSE
PRICKLE1	1028.65	0.280959	0.277263	1.01333	0.310904	0.424774	PRICKLE1	0.371842	FALSE
RBP2	10.474	-0.267197	0.263924	-1.0124	0.311346	0.425342	RBP2	0.371261	FALSE
INO80B	13.5623	-0.218321	0.215684	-1.01223	0.31143	0.425421	INO80B	0.371181	FALSE
RNF187	32.3137	-0.24755	0.244678	-1.01174	0.311664	0.425705	RNF187	0.370892	FALSE
NDUFB1	171.692	-0.287162	0.284001	-1.01113	0.311955	0.426067	NDUFB1	0.370523	FALSE
CTBP1	90.043	0.106266	0.105146	1.01066	0.312181	0.426338	CTBP1	0.370245	FALSE
LINC00470	22.9992	-0.425768	0.421331	-1.01053	0.31224	0.426383	LINC00470	0.3702	FALSE
GCM1	2.04854	-0.370932	0.367289	-1.00992	0.312534	0.426749	GCM1	0.369827	FALSE
TEKT3	7.68622	-0.214074	0.212019	-1.00969	0.312642	0.426823	TEKT3	0.369752	FALSE
TSPAN32	5.8643	0.279947	0.27725	1.00973	0.312626	0.426823	TSPAN32	0.369752	FALSE
MRPS6	88.1485	0.207874	0.205915	1.00951	0.31273	0.426836	MRPS6	0.369739	FALSE
ADM5	2.80628	0.280252	0.27759	1.00959	0.312692	0.426836	ADM5	0.369739	FALSE
RAPGEF4	136.554	-0.290212	0.287466	-1.00955	0.31271	0.426836	RAPGEF4	0.369739	FALSE
ATAD3A	27.835	0.183598	0.181953	1.00904	0.312957	0.427109	ATAD3A	0.369462	FALSE
RNF20	70.8146	0.0993365	0.0984818	1.00868	0.313129	0.427271	RNF20	0.369297	FALSE
ENTPD5	77.2585	0.116161	0.115161	1.00868	0.313128	0.427271	ENTPD5	0.369297	FALSE
HECW1	14.0945	-0.272065	0.26992	-1.00795	0.31348	0.427715	HECW1	0.368846	FALSE
KCNT1	2.68185	0.29628	0.29404	1.00762	0.313638	0.427821	KCNT1	0.368738	FALSE
OAZ1	200.88	-0.394269	0.391288	-1.00762	0.313638	0.427821	OAZ1	0.368738	FALSE
GGA1	111.097	-0.0954522	0.0947284	-1.00764	0.313627	0.427821	GGA1	0.368738	FALSE
THG1L	28.1436	0.156144	0.155105	1.0067	0.314081	0.428388	THG1L	0.368162	FALSE
STK32B	83.1921	0.259835	0.25817	1.00645	0.3142	0.428515	STK32B	0.368034	FALSE
SLC25A34	14.1731	0.191788	0.190653	1.00595	0.31444	0.428806	SLC25A34	0.367739	FALSE
MAT2A	149.426	-0.247092	0.245768	-1.00539	0.314711	0.429139	MAT2A	0.367402	FALSE
ARHGEF7	392.471	0.0924178	0.0919677	1.00489	0.314948	0.429398	ARHGEF7	0.36714	FALSE
CMTM2	3.07877	0.260157	0.258893	1.00488	0.314954	0.429398	CMTM2	0.36714	FALSE
ASB1	39.832	0.107501	0.107013	1.00456	0.315108	0.429571	ASB1	0.366965	FALSE
SCYL2	168.096	0.0978892	0.0974534	1.00447	0.315151	0.429594	SCYL2	0.366942	FALSE
NAV2-AS2	10.4392	-0.299803	0.298556	-1.00418	0.315293	0.429751	NAV2-AS2	0.366783	FALSE
PKIA	71.6886	0.339693	0.33847	1.00361	0.315565	0.430085	PKIA	0.366446	FALSE
TLN2	863.256	0.157787	0.157229	1.00355	0.315595	0.43009	TLN2	0.366441	FALSE
RNF19B	45.3943	-0.181482	0.18092	-1.0031	0.315811	0.430347	RNF19B	0.366181	FALSE
MAN2A1	526.346	-0.127462	0.127085	-1.00297	0.315877	0.430402	MAN2A1	0.366126	FALSE
KCTD17	13.233	0.178266	0.177771	1.00279	0.315964	0.430484	KCTD17	0.366043	FALSE
MYH2	17.1174	-0.304804	0.30398	-1.00271	0.316	0.430497	MYH2	0.36603	FALSE
POLR1A	106.746	-0.158436	0.158059	-1.00238	0.316158	0.430675	POLR1A	0.36585	FALSE
GNPDA1	56.4543	-0.125045	0.124765	-1.00224	0.316226	0.430701	GNPDA1	0.365824	FALSE
ST7-AS2	66.3641	-0.234804	0.234281	-1.00223	0.316231	0.430701	ST7-AS2	0.365824	FALSE
KLHL11	16.6744	0.195985	0.195657	1.00168	0.316498	0.431029	KLHL11	0.365493	FALSE
TMEM181	158.557	-0.11257	0.112396	-1.00155	0.316559	0.431076	TMEM181	0.365446	FALSE
FBXO7	142.083	-0.089858	0.0897475	-1.00123	0.316715	0.431252	FBXO7	0.365269	FALSE
WFIKKN1	2.86557	0.325612	0.325241	1.00114	0.316758	0.431273	WFIKKN1	0.365248	FALSE
PNRC1	225.265	-0.263628	0.263387	-1.00092	0.316867	0.431386	PNRC1	0.365134	FALSE
ASB9	3.81277	0.288509	0.288294	1.00075	0.31695	0.431462	ASB9	0.365057	FALSE
PABPC5-AS1	3.12836	-0.312287	0.312138	-1.00048	0.317079	0.431602	PABPC5-AS1	0.364917	FALSE
ZNF157	8.1068	-0.212263	0.212207	-1.00026	0.317183	0.431706	ZNF157	0.364812	FALSE
APLP2	231.625	-0.138482	0.138455	-1.00019	0.317218	0.431717	APLP2	0.3648	FALSE
SLC24A3	102.998	0.267525	0.267565	0.999849	0.317384	0.431869	SLC24A3	0.364648	FALSE
BRICD5	7.83651	-0.250045	0.250084	-0.999846	0.317385	0.431869	BRICD5	0.364648	FALSE
SF3A3	102.465	-0.128696	0.128729	-0.99974	0.317436	0.431869	SF3A3	0.364648	FALSE
SUGCT	197.46	0.195568	0.195617	0.999752	0.317431	0.431869	SUGCT	0.364648	FALSE
MOCS2	47.6117	-0.160515	0.160614	-0.999386	0.317608	0.432065	MOCS2	0.364451	FALSE
ACIN1	317.39	0.0678135	0.0679037	0.998672	0.317954	0.432469	ACIN1	0.364045	FALSE
FABP3	393.871	-0.345161	0.345623	-0.998663	0.317958	0.432469	FABP3	0.364045	FALSE
EPHB6	16.4743	-0.269195	0.269642	-0.99834	0.318114	0.432645	EPHB6	0.363868	FALSE
UBE2V2	133.56	0.0747164	0.0748581	0.998106	0.318228	0.432763	UBE2V2	0.36375	FALSE
CNNM4	39.9912	0.166818	0.16718	0.997838	0.318358	0.432903	CNNM4	0.363609	FALSE
FAM216A	63.7117	0.121164	0.121452	0.997634	0.318457	0.433001	FAM216A	0.363511	FALSE
RRH	8.09304	-0.196686	0.197182	-0.997483	0.31853	0.433065	RRH	0.363447	FALSE
ANO1	145.011	-0.323648	0.324708	-0.996735	0.318893	0.433521	ANO1	0.36299	FALSE
CAPZA1	318.105	-0.0842671	0.084568	-0.996441	0.319036	0.433679	CAPZA1	0.362832	FALSE
DBR1	27.5058	-0.127652	0.128123	-0.996323	0.319093	0.43372	DBR1	0.36279	FALSE
PLSCR4	877.8	0.164677	0.165419	0.995515	0.319486	0.434217	PLSCR4	0.362293	FALSE
PNLIPRP1	1.81674	-0.401473	0.403319	-0.995422	0.319531	0.434242	PNLIPRP1	0.362268	FALSE
DYRK1B	24.5983	0.166028	0.166817	0.995271	0.319604	0.434305	DYRK1B	0.362205	FALSE
NNT-AS1	91.4578	-0.236749	0.237911	-0.995118	0.319679	0.43437	NNT-AS1	0.36214	FALSE
SPPL2A	310.843	-0.0926924	0.0931845	-0.994719	0.319873	0.434597	SPPL2A	0.361914	FALSE
CHRNG	5.72116	-0.248882	0.250271	-0.994449	0.320004	0.434738	CHRNG	0.361772	FALSE
PRR22	4.40899	0.298366	0.300077	0.994299	0.320077	0.434801	PRR22	0.361709	FALSE
DPAGT1	23.9319	0.166617	0.167611	0.994068	0.32019	0.434917	DPAGT1	0.361593	FALSE
BAX	44.9377	0.149114	0.150031	0.993888	0.320277	0.434999	BAX	0.361511	FALSE
UBXN1	73.9593	-0.216632	0.218042	-0.993533	0.32045	0.435198	UBXN1	0.361313	FALSE
DMAP1	38.2614	0.132426	0.133311	0.993363	0.320533	0.435257	DMAP1	0.361254	FALSE
CDIP1	57.1351	0.115715	0.116492	0.993332	0.320548	0.435257	CDIP1	0.361254	FALSE
MAPK7	23.033	0.165933	0.167091	0.993072	0.320675	0.435319	MAPK7	0.361192	FALSE
PLA2G4D	1.76599	0.36612	0.368672	0.993078	0.320672	0.435319	PLA2G4D	0.361192	FALSE
IRF2BP1	9.31641	-0.216414	0.217913	-0.99312	0.320651	0.435319	IRF2BP1	0.361192	FALSE
GIP	2.2675	0.325158	0.327452	0.992995	0.320712	0.435333	GIP	0.361178	FALSE
TUBG2	71.0835	-0.120671	0.121545	-0.992809	0.320803	0.43542	TUBG2	0.361092	FALSE
KCNE4	78.4118	0.271573	0.273597	0.992603	0.320903	0.43552	KCNE4	0.360992	FALSE
KCTD14	3.52795	-0.316435	0.318878	-0.99234	0.321032	0.435657	KCTD14	0.360855	FALSE
HNF4G	6.40705	-0.332192	0.334785	-0.992254	0.321074	0.435677	HNF4G	0.360835	FALSE
TERC	3.05556	-0.373423	0.376394	-0.992107	0.321145	0.435738	TERC	0.360775	FALSE
CPNE1	125.69	0.0905665	0.0913258	0.991686	0.321351	0.43598	CPNE1	0.360534	FALSE
TMEM30A	117.055	-0.137466	0.138737	-0.990841	0.321763	0.436503	TMEM30A	0.360013	FALSE
CDADC1	84.3984	-0.101418	0.102378	-0.99062	0.321871	0.436612	CDADC1	0.359904	FALSE
CYGB	97.6754	0.208847	0.210873	0.990394	0.321982	0.436726	CYGB	0.359791	FALSE
BCAP31	54.64	0.203666	0.205665	0.99028	0.322037	0.436764	BCAP31	0.359753	FALSE
SPTBN4	32.8068	0.188381	0.190245	0.990205	0.322074	0.436777	SPTBN4	0.35974	FALSE
PROZ	2.50353	0.32351	0.326916	0.989582	0.322379	0.437153	PROZ	0.359366	FALSE
CYP19A1	21.984	0.344176	0.348063	0.988832	0.322745	0.437614	CYP19A1	0.358909	FALSE
STRC	3.00123	-0.327694	0.331439	-0.9887	0.32281	0.437659	STRC	0.358864	FALSE
ABCC9	338.403	-0.225126	0.22771	-0.988653	0.322833	0.437659	ABCC9	0.358864	FALSE
LEMD1-AS1	2.07352	0.33828	0.342258	0.988377	0.322968	0.437805	LEMD1-AS1	0.358719	FALSE
SLC6A7	3.18282	0.282541	0.285925	0.988168	0.323071	0.437907	SLC6A7	0.358618	FALSE
IER3IP1	56.9298	0.152928	0.154804	0.987887	0.323208	0.438057	IER3IP1	0.35847	FALSE
SNRNP35	84.2816	-0.106494	0.107871	-0.987234	0.323528	0.438454	SNRNP35	0.358076	FALSE
CDK5	5.41194	0.210497	0.213237	0.987153	0.323568	0.438471	CDK5	0.358059	FALSE
MED8	44.0832	0.132879	0.134619	0.987074	0.323607	0.438487	MED8	0.358044	FALSE
WFS1	27.9597	-0.202979	0.205775	-0.986413	0.32393	0.438888	WFS1	0.357646	FALSE
NUP205	117.195	0.0930233	0.0943593	0.985842	0.324211	0.439204	NUP205	0.357333	FALSE
TMLHE-AS1	142.587	-0.194375	0.197169	-0.985827	0.324218	0.439204	TMLHE-AS1	0.357333	FALSE
ATOX1	70.5671	0.125535	0.127354	0.985716	0.324272	0.439241	ATOX1	0.357297	FALSE
ARIH2OS	10.2384	0.213487	0.21663	0.985496	0.324381	0.439351	ARIH2OS	0.357189	FALSE
HNRNPF	197.618	-0.129486	0.131443	-0.98511	0.32457	0.43957	HNRNPF	0.356972	FALSE
KIF27	124.937	0.111781	0.113486	0.984973	0.324637	0.439625	KIF27	0.356918	FALSE
UBXN10	2.60525	-0.368438	0.374101	-0.984864	0.324691	0.439653	UBXN10	0.35689	FALSE
PCNT	120.506	0.15623	0.158638	0.98482	0.324713	0.439653	PCNT	0.35689	FALSE
MAPK4	19.5951	0.358472	0.364326	0.983932	0.325149	0.440187	MAPK4	0.356363	FALSE
TMEM126B	72.661	-0.127463	0.129548	-0.983905	0.325162	0.440187	TMEM126B	0.356363	FALSE
TSR2	30.7639	0.146531	0.149004	0.983404	0.325409	0.440484	TSR2	0.35607	FALSE
PITX3	2.16547	-0.384234	0.39107	-0.982519	0.325844	0.441036	PITX3	0.355526	FALSE
SULT1A3	8.482	-0.261133	0.265837	-0.982308	0.325948	0.44114	SULT1A3	0.355424	FALSE
SLC6A5	1.91247	-0.397208	0.404432	-0.982137	0.326033	0.441217	SLC6A5	0.355347	FALSE
SERAC1	28.9207	-0.154115	0.156935	-0.982032	0.326084	0.44125	SERAC1	0.355315	FALSE
VPS36	389.13	-0.0911244	0.0928087	-0.981852	0.326173	0.441333	VPS36	0.355234	FALSE
LINC00930	1.78361	0.400477	0.40806	0.981417	0.326387	0.441586	LINC00930	0.354985	FALSE
LINC00379	1.99353	0.343864	0.350408	0.981324	0.326433	0.441611	LINC00379	0.35496	FALSE
AHSG	2.03664	0.334297	0.340878	0.980695	0.326743	0.441993	AHSG	0.354584	FALSE
ING1	22.9857	0.167047	0.170377	0.980453	0.326863	0.442118	ING1	0.354462	FALSE
SRP54	292.543	-0.078911	0.0805145	-0.980085	0.327044	0.442326	SRP54	0.354257	FALSE
KLK14	3.05763	-0.305963	0.312352	-0.979544	0.327311	0.442613	KLK14	0.353976	FALSE
PRPF6	155.4	-0.0966985	0.0987141	-0.979582	0.327293	0.442613	PRPF6	0.353976	FALSE
MYOZ1	4.66277	-0.339202	0.34633	-0.979419	0.327373	0.442622	MYOZ1	0.353967	FALSE
TUBA1C	92.7978	0.157161	0.160464	0.979419	0.327373	0.442622	TUBA1C	0.353967	FALSE
LINC00498	2.65782	-0.330866	0.337879	-0.979242	0.327461	0.442704	LINC00498	0.353887	FALSE
BOK-AS1	3.61307	0.275506	0.281718	0.977952	0.328098	0.443457	BOK-AS1	0.353149	FALSE
NUDT13	40.9741	-0.146821	0.150131	-0.977952	0.328098	0.443457	NUDT13	0.353149	FALSE
CDC42BPB	353.938	-0.0857418	0.0876752	-0.977948	0.3281	0.443457	CDC42BPB	0.353149	FALSE
ZNF865	20.3641	-0.129676	0.132615	-0.977838	0.328154	0.443493	ZNF865	0.353114	FALSE
FOXB1	3.07382	-0.28873	0.295327	-0.977663	0.328241	0.443573	FOXB1	0.353035	FALSE
L1TD1	6.68649	0.397578	0.406866	0.977171	0.328484	0.443864	L1TD1	0.35275	FALSE
GADD45G	27.1448	-0.333996	0.34185	-0.977025	0.328557	0.443925	GADD45G	0.35269	FALSE
FEZ2	242.432	0.0785833	0.0804379	0.976943	0.328597	0.443942	FEZ2	0.352673	FALSE
ABCC10	54.5453	0.101823	0.104236	0.976849	0.328644	0.443968	ABCC10	0.352648	FALSE
ANGPTL7	11.478	-0.329886	0.337925	-0.97621	0.32896	0.444358	ANGPTL7	0.352267	FALSE
FAM229B	65.2644	-0.151345	0.155043	-0.976147	0.328992	0.444363	FAM229B	0.352262	FALSE
BTG1	186.102	-0.301774	0.309239	-0.975862	0.329133	0.444517	BTG1	0.352112	FALSE
PDSS1	55.6846	0.11441	0.117247	0.975801	0.329163	0.44452	PDSS1	0.352108	FALSE
TFAP2D	1.91511	-0.363953	0.373294	-0.974977	0.329572	0.445035	TFAP2D	0.351606	FALSE
MIS18A-AS1	3.33805	0.308481	0.316435	0.974863	0.329628	0.445074	MIS18A-AS1	0.351568	FALSE
SHMT2	24.8006	0.193925	0.198952	0.974735	0.329692	0.445123	SHMT2	0.35152	FALSE
TMEM252	1.67209	-0.442252	0.453848	-0.974451	0.329833	0.445276	TMEM252	0.351371	FALSE
AKAP6	125.9	0.332824	0.341634	0.974213	0.329951	0.445398	AKAP6	0.351252	FALSE
PARP1	115.26	0.186322	0.191359	0.973678	0.330216	0.445719	PARP1	0.350939	FALSE
MAN1A2	381.998	-0.0880662	0.0905092	-0.973008	0.330549	0.446131	MAN1A2	0.350538	FALSE
SORD	17.1097	0.1581	0.162552	0.972608	0.330748	0.446324	SORD	0.350349	FALSE
NTAN1	63.9805	-0.120323	0.123707	-0.972644	0.33073	0.446324	NTAN1	0.350349	FALSE
ZSCAN30	93.4166	-0.104212	0.10723	-0.97186	0.33112	0.446789	ZSCAN30	0.349897	FALSE
CAV1	135.859	-0.274185	0.282269	-0.971362	0.331368	0.44706	CAV1	0.349634	FALSE
ZNF416	7.19289	0.203937	0.209953	0.971345	0.331376	0.44706	ZNF416	0.349634	FALSE
TXN	88.2959	0.211032	0.217329	0.971026	0.331535	0.447237	TXN	0.349462	FALSE
HCRT	2.27555	-0.423387	0.436179	-0.970674	0.331711	0.447436	HCRT	0.349269	FALSE
TEX29	5.35925	-0.238992	0.246239	-0.970572	0.331762	0.447467	TEX29	0.349239	FALSE
PLA2G1B	1.97273	0.342627	0.353171	0.970144	0.331975	0.447717	PLA2G1B	0.348996	FALSE
PLRG1	69.9104	-0.101192	0.104408	-0.969198	0.332446	0.448316	PLRG1	0.348416	FALSE
AGR3	2.04884	0.357927	0.369391	0.968967	0.332562	0.448427	AGR3	0.348308	FALSE
EPYC	3.69998	-0.310123	0.320071	-0.96892	0.332585	0.448427	EPYC	0.348308	FALSE
ATMIN	31.4565	-0.143452	0.148081	-0.96874	0.332675	0.448511	ATMIN	0.348227	FALSE
DPYS	6.40958	-0.241454	0.249313	-0.968478	0.332806	0.44865	DPYS	0.348092	FALSE
OTUD3	63.9743	0.0978052	0.101024	0.96814	0.332974	0.448836	OTUD3	0.347912	FALSE
FCHSD2	1102.9	-0.153686	0.158751	-0.96809	0.332999	0.448836	FCHSD2	0.347912	FALSE
TMEM132D	32.832	0.21536	0.222489	0.967958	0.333065	0.448888	TMEM132D	0.347862	FALSE
RASIP1	21.3102	-0.284456	0.293901	-0.967866	0.333112	0.448912	RASIP1	0.347839	FALSE
LINC01090	66.9456	-0.210233	0.217248	-0.96771	0.333189	0.448979	LINC01090	0.347774	FALSE
LUC7L3	1114.09	-0.0975353	0.100809	-0.967524	0.333282	0.449067	LUC7L3	0.347689	FALSE
HSP90B1	424.231	0.218504	0.226255	0.965744	0.334172	0.450201	HSP90B1	0.346594	FALSE
SYNE4	4.32705	-0.252833	0.261805	-0.96573	0.334179	0.450201	SYNE4	0.346594	FALSE
MSMB	1.91527	-0.393475	0.407678	-0.965161	0.334464	0.450547	MSMB	0.34626	FALSE
AKR1B1	91.7445	-0.225689	0.233994	-0.964507	0.334792	0.45095	AKR1B1	0.345872	FALSE
CHRNE	14.5512	-0.171606	0.177988	-0.964145	0.334973	0.451157	CHRNE	0.345672	FALSE
FBXO15	4.12182	0.26273	0.272591	0.963827	0.335133	0.451334	FBXO15	0.345502	FALSE
GIPR	3.56106	0.273917	0.284227	0.963728	0.335182	0.451356	GIPR	0.34548	FALSE
ASAP2	716.605	-0.138995	0.144233	-0.963682	0.335205	0.451356	ASAP2	0.34548	FALSE
FBXO47	5.21755	-0.260731	0.270613	-0.963481	0.335306	0.451455	FBXO47	0.345386	FALSE
GPR174	4.64144	-0.35055	0.364008	-0.963028	0.335534	0.4517	GPR174	0.345149	FALSE
TMEM221	3.85786	0.272498	0.282966	0.963005	0.335545	0.4517	TMEM221	0.345149	FALSE
BRCC3	77.4897	0.0806172	0.083721	0.962927	0.335584	0.451716	BRCC3	0.345135	FALSE
APOA1	27.4713	-0.405062	0.421076	-0.961971	0.336064	0.452324	APOA1	0.34455	FALSE
ZNF77	18.375	-0.132661	0.137915	-0.961908	0.336096	0.452329	ZNF77	0.344546	FALSE
CHMP1A	51.0483	-0.120539	0.125381	-0.961377	0.336362	0.45265	CHMP1A	0.344238	FALSE
RABGGTB	70.4963	-0.16774	0.174512	-0.96119	0.336457	0.452739	RABGGTB	0.344152	FALSE
ASIC3	3.58194	0.278101	0.289352	0.961115	0.336494	0.452752	ASIC3	0.34414	FALSE
DNAH8	10.0349	-0.183112	0.190563	-0.960904	0.336601	0.452857	DNAH8	0.344039	FALSE
HYAL3	2.83063	0.271221	0.282295	0.960773	0.336666	0.452907	HYAL3	0.343991	FALSE
LINC00381	3.92631	0.264439	0.275378	0.960278	0.336916	0.453167	LINC00381	0.343742	FALSE
CHST6	12.0224	0.325561	0.339013	0.960321	0.336894	0.453167	CHST6	0.343742	FALSE
RRP1B	101.184	0.0953467	0.0993097	0.960095	0.337008	0.453253	RRP1B	0.343659	FALSE
NAT9	88.2058	0.155891	0.162392	0.959964	0.337073	0.453295	NAT9	0.343619	FALSE
BCL9L	50.7163	-0.164019	0.170867	-0.95992	0.337095	0.453295	BCL9L	0.343619	FALSE
PRRT3	22.5076	-0.156364	0.162947	-0.959603	0.337255	0.453472	PRRT3	0.343449	FALSE
FAM83H	2.11324	-0.310403	0.323541	-0.959394	0.33736	0.453576	FAM83H	0.34335	FALSE
UBE2Q1	30.1912	-0.19986	0.20836	-0.959209	0.337454	0.453664	UBE2Q1	0.343266	FALSE
NUP214	261.906	-0.0688311	0.0717935	-0.958737	0.337691	0.453945	NUP214	0.342997	FALSE
SH3BP5L	23.9892	-0.124308	0.129698	-0.958437	0.337842	0.454093	SH3BP5L	0.342856	FALSE
ZNF586	237.761	0.0950599	0.0991852	0.958408	0.337857	0.454093	ZNF586	0.342856	FALSE
WDR89	45.4324	0.108459	0.113181	0.958277	0.337923	0.454143	WDR89	0.342807	FALSE
LRPAP1	120.411	-0.166958	0.174281	-0.957983	0.338071	0.454304	LRPAP1	0.342653	FALSE
RASGEF1A	2.87379	-0.285075	0.297764	-0.957386	0.338372	0.454671	RASGEF1A	0.342303	FALSE
CD93	18.7571	-0.304905	0.318521	-0.957251	0.338441	0.454725	CD93	0.342251	FALSE
WDR55	38.4278	-0.127384	0.133113	-0.956966	0.338584	0.454813	WDR55	0.342167	FALSE
TRIM68	9.84573	-0.199422	0.208371	-0.957053	0.338541	0.454813	TRIM68	0.342167	FALSE
ADCK2	11.6425	-0.134646	0.140703	-0.956953	0.338591	0.454813	ADCK2	0.342167	FALSE
SETD4	92.7736	-0.0909079	0.0950241	-0.956682	0.338728	0.454959	SETD4	0.342028	FALSE
CAND1	278.783	0.0640573	0.0669798	0.956367	0.338887	0.455135	CAND1	0.34186	FALSE
ADAT1	40.3333	0.15068	0.157631	0.955902	0.339122	0.455412	ADAT1	0.341596	FALSE
LINC00559	2.22819	0.324321	0.339319	0.955799	0.339174	0.455444	LINC00559	0.341565	FALSE
FUT1	2.54815	-0.301228	0.315242	-0.955545	0.339302	0.455541	FUT1	0.341473	FALSE
PPIL6	58.7269	0.170997	0.178944	0.955591	0.339279	0.455541	PPIL6	0.341473	FALSE
MBTPS2	106.532	-0.0919412	0.0962672	-0.955063	0.339546	0.45583	MBTPS2	0.341197	FALSE
ZCRB1	73.3528	0.122262	0.128033	0.954919	0.339619	0.455852	ZCRB1	0.341176	FALSE
EPGN	2.51485	-0.347576	0.363976	-0.954943	0.339606	0.455852	EPGN	0.341176	FALSE
ODF2-AS1	3.74822	0.260535	0.272874	0.95478	0.339689	0.455908	ODF2-AS1	0.341123	FALSE
WNK2	67.2152	0.428767	0.449161	0.954595	0.339783	0.455996	WNK2	0.341039	FALSE
PSMB7	188.291	0.102805	0.107738	0.954214	0.339975	0.456216	PSMB7	0.340829	FALSE
SDR16C5	1.8704	-0.394893	0.413891	-0.954097	0.340035	0.456222	SDR16C5	0.340824	FALSE
SI	2.80609	-0.321442	0.336908	-0.954094	0.340036	0.456222	SI	0.340824	FALSE
COMMD4	53.7306	0.107367	0.112575	0.953735	0.340218	0.456423	COMMD4	0.340632	FALSE
SFRP4	88.0481	-0.278167	0.291675	-0.953686	0.340243	0.456423	SFRP4	0.340632	FALSE
FILIP1L	813.631	0.192085	0.201437	0.953575	0.340299	0.45646	FILIP1L	0.340597	FALSE
GCNT3	4.27872	-0.25059	0.262883	-0.953239	0.340469	0.456651	GCNT3	0.340416	FALSE
ERI1	74.8262	0.101242	0.106241	0.952943	0.340619	0.456814	ERI1	0.340261	FALSE
CSTB	118.029	-0.285347	0.299558	-0.95256	0.340813	0.457028	CSTB	0.340057	FALSE
DYRK2	98.6273	-0.171328	0.179869	-0.952516	0.340836	0.457028	DYRK2	0.340057	FALSE
MCHR1	1.78816	-0.422348	0.443477	-0.952354	0.340917	0.4571	MCHR1	0.339989	FALSE
DAP	166.617	0.111027	0.116624	0.952004	0.341095	0.457224	DAP	0.339871	FALSE
TBCCD1	67.7887	-0.106813	0.11219	-0.952076	0.341058	0.457224	TBCCD1	0.339871	FALSE
DRG1	171.87	-0.0865263	0.0908845	-0.952047	0.341073	0.457224	DRG1	0.339871	FALSE
SLC2A7	3.89325	-0.268167	0.281765	-0.951741	0.341228	0.457365	SLC2A7	0.339737	FALSE
SYF2	79.4989	-0.190809	0.200519	-0.951577	0.341312	0.457412	SYF2	0.339692	FALSE
AMACR	8.09763	-0.242506	0.254851	-0.951559	0.34132	0.457412	AMACR	0.339692	FALSE
RHOG	32.1517	-0.1691	0.177732	-0.951429	0.341386	0.457462	RHOG	0.339645	FALSE
MDC1-AS1	24.8217	0.210696	0.221607	0.950765	0.341723	0.457876	MDC1-AS1	0.339252	FALSE
TIMM21	40.561	0.167765	0.176503	0.950491	0.341863	0.458024	TIMM21	0.339111	FALSE
UBE2E1	515.764	-0.0846734	0.0890959	-0.950363	0.341928	0.458074	UBE2E1	0.339065	FALSE
NXPE2	5.13718	-0.252062	0.265315	-0.950048	0.342088	0.45825	NXPE2	0.338898	FALSE
LINC01010	6.85603	-0.307609	0.323851	-0.949845	0.342191	0.45835	LINC01010	0.338803	FALSE
ZNF667-AS1	68.6014	0.116486	0.12266	0.949672	0.342279	0.458429	ZNF667-AS1	0.338727	FALSE
COLGALT1	107.338	0.109415	0.115288	0.949059	0.342591	0.458809	COLGALT1	0.338368	FALSE
PISD	98.37	-0.0967459	0.101958	-0.948884	0.34268	0.45889	PISD	0.338291	FALSE
CNTN2	5.76145	0.205298	0.216536	0.948103	0.343077	0.459384	CNTN2	0.337824	FALSE
NPC2	68.684	0.272566	0.287512	0.948015	0.343122	0.459405	NPC2	0.337804	FALSE
MRPL21	45.8962	0.206008	0.217359	0.947777	0.343243	0.459518	MRPL21	0.337698	FALSE
SULT1B1	4.15037	-0.299815	0.316348	-0.947738	0.343263	0.459518	SULT1B1	0.337698	FALSE
PLAC4	7.91786	-0.274947	0.290173	-0.947528	0.34337	0.459623	PLAC4	0.337598	FALSE
ANGPTL2	128.668	-0.215836	0.227915	-0.947002	0.343638	0.459943	ANGPTL2	0.337296	FALSE
TPRA1	55.7938	-0.105632	0.111635	-0.946225	0.344034	0.460398	TPRA1	0.336867	FALSE
CACNA1H	4.72336	0.281741	0.297749	0.946237	0.344028	0.460398	CACNA1H	0.336867	FALSE
TEX36	6.19671	0.187	0.197788	0.945459	0.344425	0.460882	TEX36	0.33641	FALSE
SPG7	333.976	0.0859549	0.0909457	0.945124	0.344596	0.461073	SPG7	0.336231	FALSE
REPS1	566.866	-0.146761	0.155308	-0.944972	0.344673	0.4611	REPS1	0.336205	FALSE
DGAT2	3.99693	-0.350044	0.370413	-0.94501	0.344654	0.4611	DGAT2	0.336205	FALSE
LINC00305	2.42848	-0.324376	0.343506	-0.944311	0.345011	0.461513	LINC00305	0.335816	FALSE
P4HA2-AS1	20.8058	-0.228128	0.241657	-0.944013	0.345163	0.461679	P4HA2-AS1	0.33566	FALSE
SEC61A2	68.6978	0.0888074	0.0941372	0.943383	0.345485	0.462071	SEC61A2	0.335291	FALSE
B9D1	56.6288	-0.113455	0.120292	-0.943164	0.345597	0.462182	B9D1	0.335187	FALSE
ZNF141	205.374	-0.109186	0.115817	-0.942747	0.34581	0.462429	ZNF141	0.334955	FALSE
PCDH9	3721.18	0.158913	0.168634	0.942352	0.346013	0.462661	PCDH9	0.334737	FALSE
USP24	444.115	-0.0823415	0.0874031	-0.94209	0.346147	0.462802	USP24	0.334605	FALSE
KCNIP1	290.387	-0.352324	0.374056	-0.941902	0.346243	0.462893	KCNIP1	0.33452	FALSE
TMX2	50.2927	-0.162774	0.172844	-0.941737	0.346328	0.462967	TMX2	0.33445	FALSE
TMPRSS15	6.04619	-0.193027	0.205035	-0.941435	0.346482	0.463135	TMPRSS15	0.334292	FALSE
CHRNB2	1.94883	-0.413298	0.43912	-0.941197	0.346604	0.46326	CHRNB2	0.334175	FALSE
FAM199X	70.09	0.0792633	0.0842363	0.940963	0.346724	0.463382	FAM199X	0.334061	FALSE
PALB2	43.78	-0.106941	0.113658	-0.940896	0.346758	0.463389	PALB2	0.334054	FALSE
FAM81A	38.8417	0.182654	0.194157	0.940753	0.346831	0.463397	FAM81A	0.334047	FALSE
ELP4	377.139	0.0869727	0.092449	0.940765	0.346826	0.463397	ELP4	0.334047	FALSE
MORC1	4.1579	-0.256501	0.272666	-0.940716	0.34685	0.463397	MORC1	0.334047	FALSE
ZNF518B	31.2944	0.125698	0.133639	0.94058	0.34692	0.463451	ZNF518B	0.333996	FALSE
PLCB4	895.527	0.250798	0.266719	0.940306	0.34706	0.463601	PLCB4	0.333856	FALSE
DTD2	24.257	-0.178226	0.189643	-0.9398	0.34732	0.463876	DTD2	0.333598	FALSE
DAO	4.3964	-0.243823	0.259444	-0.939792	0.347324	0.463876	DAO	0.333598	FALSE
TNFRSF10C	3.09907	-0.388444	0.413383	-0.939672	0.347386	0.46392	TNFRSF10C	0.333557	FALSE
ITPKB-AS1	8.52431	0.25198	0.268442	0.938676	0.347897	0.464564	ITPKB-AS1	0.332954	FALSE
ABCA2	23.7791	0.150101	0.159944	0.938459	0.348009	0.464675	ABCA2	0.332851	FALSE
ALG10	12.4622	0.142199	0.151625	0.937837	0.348328	0.465063	ALG10	0.332488	FALSE
RPA3	96.3241	-0.192962	0.205769	-0.937761	0.348367	0.465076	RPA3	0.332476	FALSE
ODC1	27.0918	0.27515	0.293524	0.937403	0.348551	0.465284	ODC1	0.332282	FALSE
LDLRAD4-AS1	3.81195	-0.289741	0.309162	-0.937183	0.348664	0.465396	LDLRAD4-AS1	0.332177	FALSE
XPNPEP1	146.559	0.083739	0.0893812	0.936875	0.348823	0.465534	XPNPEP1	0.332049	FALSE
BANP	171.889	0.208021	0.222038	0.936871	0.348825	0.465534	BANP	0.332049	FALSE
DFFB	38.2036	0.100437	0.107257	0.936412	0.349061	0.465768	DFFB	0.33183	FALSE
MASP1	55.2657	-0.370167	0.395325	-0.936361	0.349088	0.465768	MASP1	0.33183	FALSE
CCR4	1.95523	0.306257	0.327053	0.936414	0.34906	0.465768	CCR4	0.33183	FALSE
CDSN	13.8154	-0.387315	0.413703	-0.936217	0.349162	0.465828	CDSN	0.331774	FALSE
NIPSNAP3A	48.8827	0.129489	0.138331	0.936083	0.349231	0.465864	NIPSNAP3A	0.331741	FALSE
FAHD1	26.9447	0.164962	0.176231	0.936052	0.349246	0.465864	FAHD1	0.331741	FALSE
WDR53	31.433	-0.102912	0.109995	-0.935602	0.349478	0.466135	WDR53	0.331489	FALSE
CLDN6	3.94244	0.36533	0.390531	0.935469	0.349547	0.466187	CLDN6	0.331439	FALSE
SIGLEC12	1.59959	-0.440826	0.471466	-0.935012	0.349782	0.466463	SIGLEC12	0.331183	FALSE
DMBT1	1.76429	-0.412029	0.440789	-0.934754	0.349915	0.466574	DMBT1	0.33108	FALSE
MUC16	5.04645	-0.312989	0.334841	-0.934738	0.349923	0.466574	MUC16	0.33108	FALSE
MED30	69.1117	-0.105964	0.113446	-0.934048	0.350279	0.46701	MED30	0.330674	FALSE
TCOF1	48.2742	0.0955925	0.102378	0.933719	0.350449	0.467159	TCOF1	0.330535	FALSE
AFAP1L1	61.9333	-0.274593	0.294069	-0.933773	0.350421	0.467159	AFAP1L1	0.330535	FALSE
CUL5	443.308	-0.0623953	0.0669842	-0.931493	0.351599	0.468624	CUL5	0.329175	FALSE
MSC	20.8955	-0.249923	0.268308	-0.931478	0.351606	0.468624	MSC	0.329175	FALSE
PKP2	134.271	-0.285648	0.306716	-0.931311	0.351693	0.4687	PKP2	0.329105	FALSE
RGL2	55.3701	0.157531	0.169172	0.93119	0.351755	0.468745	RGL2	0.329063	FALSE
FAM32A	30.2914	0.20568	0.221161	0.930005	0.352368	0.469422	FAM32A	0.328436	FALSE
GLT1D1	11.5309	-0.175422	0.188629	-0.929983	0.35238	0.469422	GLT1D1	0.328436	FALSE
MYO1B	558.903	-0.141078	0.151684	-0.930078	0.352331	0.469422	MYO1B	0.328436	FALSE
SARS2	11.5497	0.159053	0.171	0.930131	0.352303	0.469422	SARS2	0.328436	FALSE
TGS1	152.11	-0.073789	0.0793721	-0.929659	0.352548	0.469607	TGS1	0.328265	FALSE
TPM2	258.228	-0.289959	0.311927	-0.929575	0.352591	0.469626	TPM2	0.328248	FALSE
APOH	3.96533	-0.249466	0.268574	-0.928855	0.352964	0.470084	APOH	0.327825	FALSE
DGUOK-AS1	20.0361	-0.168583	0.181517	-0.928743	0.353022	0.470123	DGUOK-AS1	0.327789	FALSE
DYNC1LI2	285.76	0.06975	0.0751236	0.92847	0.353164	0.470272	DYNC1LI2	0.327651	FALSE
ORC5	187.503	0.0809947	0.0872963	0.927813	0.353504	0.470687	ORC5	0.327268	FALSE
RAB40C	70.0435	0.124752	0.134489	0.9276	0.353615	0.470795	RAB40C	0.327168	FALSE
MBNL2	755.278	0.136791	0.147544	0.927122	0.353863	0.471048	MBNL2	0.326935	FALSE
PGAM2	186.37	-0.321884	0.347181	-0.927138	0.353855	0.471048	PGAM2	0.326935	FALSE
FBXL4	309.698	-0.106929	0.115392	-0.926659	0.354104	0.471329	FBXL4	0.326676	FALSE
LINC00613	2.11338	-0.341312	0.36843	-0.926397	0.35424	0.471432	LINC00613	0.326581	FALSE
PHYHIP	6.12356	0.313207	0.338084	0.926419	0.354228	0.471432	PHYHIP	0.326581	FALSE
DNAJC1	727.325	0.0849922	0.0917847	0.925996	0.354448	0.471634	DNAJC1	0.326395	FALSE
ADAMTS9	136.826	0.320079	0.34566	0.925993	0.35445	0.471634	ADAMTS9	0.326395	FALSE
CORIN	109.098	0.325658	0.351779	0.925747	0.354577	0.471765	CORIN	0.326275	FALSE
GABRG1	3.16175	-0.320891	0.346682	-0.925605	0.354651	0.471824	GABRG1	0.32622	FALSE
FGF1	85.8224	0.229229	0.247724	0.925337	0.354791	0.471971	FGF1	0.326085	FALSE
PLEKHH1	12.2972	-0.188122	0.20336	-0.925067	0.354931	0.472116	PLEKHH1	0.325951	FALSE
NUP62CL	3.75351	0.235146	0.254208	0.925014	0.354959	0.472116	NUP62CL	0.325951	FALSE
PRR18	1.58223	0.406802	0.440117	0.924304	0.355328	0.472529	PRR18	0.325571	FALSE
SLC5A12	6.23583	-0.294391	0.318498	-0.92431	0.355325	0.472529	SLC5A12	0.325571	FALSE
IQCD	11.7569	-0.180962	0.195863	-0.923921	0.355528	0.472756	IQCD	0.325363	FALSE
CLRN1	2.53342	-0.304025	0.329119	-0.923753	0.355615	0.472808	CLRN1	0.325315	FALSE
SLC26A2	50.1467	-0.11145	0.120652	-0.923733	0.355625	0.472808	SLC26A2	0.325315	FALSE
CEACAM6	2.11062	-0.326977	0.354089	-0.92343	0.355783	0.472978	CEACAM6	0.325159	FALSE
BRF2	19.126	0.156878	0.169909	0.923307	0.355847	0.473024	BRF2	0.325116	FALSE
HEG1	309.358	-0.168529	0.182575	-0.923072	0.35597	0.473149	HEG1	0.325002	FALSE
PRICKLE2-AS2	4.112	-0.318916	0.345656	-0.922641	0.356194	0.473408	PRICKLE2-AS2	0.324765	FALSE
LINC00587	2.512	-0.312871	0.339167	-0.92247	0.356283	0.473487	LINC00587	0.324692	FALSE
UBR7	39.7766	-0.0982792	0.106565	-0.922247	0.3564	0.473603	UBR7	0.324586	FALSE
CLEC4A	15.0616	0.176031	0.190918	0.922023	0.356516	0.473719	CLEC4A	0.324479	FALSE
PCDHB15	15.5743	0.187505	0.20338	0.921947	0.356556	0.473732	PCDHB15	0.324467	FALSE
MAGEF1	42.3311	0.219491	0.238091	0.921879	0.356592	0.473741	MAGEF1	0.324459	FALSE
RABL6	129.028	0.088452	0.0959546	0.921812	0.356627	0.473748	RABL6	0.324452	FALSE
PDS5A	738.159	-0.100061	0.108589	-0.921468	0.356806	0.473948	PDS5A	0.32427	FALSE
JAK3	26.6691	-0.257553	0.279556	-0.921294	0.356897	0.474029	JAK3	0.324195	FALSE
HDAC7	314.839	-0.131385	0.142627	-0.92118	0.356957	0.474069	HDAC7	0.324158	FALSE
KCNJ8	35.5942	-0.266712	0.289685	-0.920696	0.357209	0.474365	KCNJ8	0.323887	FALSE
DRD4	6.63646	-0.253289	0.275132	-0.920609	0.357255	0.474387	DRD4	0.323867	FALSE
NUDT4	146.999	-0.268852	0.292074	-0.920491	0.357316	0.47443	NUDT4	0.323828	FALSE
SLC36A3	2.61709	-0.326001	0.354188	-0.92042	0.357353	0.47444	SLC36A3	0.323819	FALSE
FNDC7	4.47745	-0.249275	0.270905	-0.920158	0.35749	0.474583	FNDC7	0.323688	FALSE
FBP1	7.30747	-0.296512	0.3224	-0.919701	0.357729	0.47486	FBP1	0.323434	FALSE
GJB2	1.82749	0.404012	0.439401	0.919462	0.357854	0.474987	GJB2	0.323318	FALSE
SPINT4	2.46029	0.291492	0.317128	0.919163	0.358011	0.475156	SPINT4	0.323164	FALSE
NFATC1	121.102	-0.265036	0.288381	-0.919047	0.358071	0.475197	NFATC1	0.323127	FALSE
CDK13	841.559	-0.0703233	0.0765407	-0.918771	0.358216	0.475349	CDK13	0.322987	FALSE
TRAPPC2L	34.2756	0.209731	0.228336	0.918517	0.358348	0.475487	TRAPPC2L	0.322862	FALSE
ARL4A	47.2096	0.21054	0.22933	0.918064	0.358586	0.475762	ARL4A	0.32261	FALSE
ZNF354B	58.8265	-0.0963214	0.104932	-0.917941	0.35865	0.475808	ZNF354B	0.322568	FALSE
WARS2-IT1	38.4132	0.246345	0.268456	0.917637	0.358809	0.475941	WARS2-IT1	0.322447	FALSE
NANS	49.5214	0.145158	0.158178	0.917688	0.358782	0.475941	NANS	0.322447	FALSE
NAA25	232.189	-0.109083	0.118909	-0.917371	0.358948	0.476087	NAA25	0.322314	FALSE
TPR	426.431	0.0865349	0.0943378	0.917288	0.358992	0.476105	TPR	0.322297	FALSE
GMPR2	32.6049	-0.115556	0.126006	-0.917067	0.359108	0.47622	GMPR2	0.322193	FALSE
PPFIBP2	73.4386	0.151764	0.165514	0.916925	0.359182	0.476279	PPFIBP2	0.322139	FALSE
OPTC	2.36562	-0.330706	0.360707	-0.916828	0.359233	0.476307	OPTC	0.322113	FALSE
OVOL2	31.2015	0.164682	0.179634	0.916765	0.359266	0.476312	OVOL2	0.322109	FALSE
SNX17	42.8723	-0.175715	0.191797	-0.916148	0.359589	0.476701	SNX17	0.321754	FALSE
CSTF2T	28.5209	-0.160256	0.174983	-0.915838	0.359752	0.476838	CSTF2T	0.321629	FALSE
SLC27A2	4.34255	-0.237043	0.258817	-0.915874	0.359733	0.476838	SLC27A2	0.321629	FALSE
ATRAID	72.5067	0.208407	0.227646	0.915484	0.359937	0.477022	ATRAID	0.321461	FALSE
SH3GL2	17.3433	-0.254762	0.278288	-0.915461	0.35995	0.477022	SH3GL2	0.321461	FALSE
STK11	57.3024	-0.10293	0.112445	-0.915382	0.359991	0.477038	STK11	0.321447	FALSE
BLOC1S4	29.3615	-0.224504	0.245545	-0.914309	0.360555	0.477745	BLOC1S4	0.320804	FALSE
DDX1	202.644	-0.100768	0.110244	-0.914049	0.360691	0.477887	DDX1	0.320675	FALSE
IL4	1.98333	-0.397422	0.43482	-0.913992	0.360721	0.477887	IL4	0.320675	FALSE
GMNC	2.54437	-0.306718	0.335801	-0.913393	0.361036	0.478265	GMNC	0.320332	FALSE
SNTB1	723.392	-0.179663	0.196726	-0.913268	0.361102	0.478313	SNTB1	0.320288	FALSE
ZNF79	22.46	0.117276	0.128431	0.913146	0.361166	0.478341	ZNF79	0.320263	FALSE
AMPD1	9.50883	0.335214	0.367111	0.913115	0.361182	0.478341	AMPD1	0.320263	FALSE
SECISBP2	475.03	0.100315	0.109914	0.912671	0.361415	0.47861	SECISBP2	0.320018	FALSE
DYRK4	12.621	0.219509	0.240582	0.912408	0.361554	0.478755	DYRK4	0.319887	FALSE
C3orf84	4.79846	-0.257471	0.282215	-0.912322	0.361599	0.478775	C3orf84	0.319868	FALSE
GPAA1	55.1765	-0.176522	0.193524	-0.912145	0.361692	0.478859	GPAA1	0.319792	FALSE
MAD1L1	134.735	0.13065	0.143259	0.911985	0.361777	0.478931	MAD1L1	0.319727	FALSE
ETV4	35.8182	0.20551	0.225393	0.911784	0.361883	0.479004	ETV4	0.319661	FALSE
IKBKE	18.2982	-0.165014	0.180983	-0.911767	0.361891	0.479004	IKBKE	0.319661	FALSE
SIAH2	59.177	-0.115319	0.126488	-0.911694	0.36193	0.479016	SIAH2	0.31965	FALSE
PGLYRP1	5.8064	-0.241799	0.265266	-0.911537	0.362012	0.479086	PGLYRP1	0.319586	FALSE
CHCHD3	434.346	0.145661	0.15983	0.911345	0.362114	0.47918	CHCHD3	0.319501	FALSE
WWC3	173.588	0.0902143	0.099015	0.911118	0.362233	0.479221	WWC3	0.319464	FALSE
LCMT1	127.331	0.0661736	0.0726253	0.911165	0.362209	0.479221	LCMT1	0.319464	FALSE
DENND2C	80.47	-0.0946955	0.103927	-0.911169	0.362206	0.479221	DENND2C	0.319464	FALSE
EPHA10	3.71345	-0.23309	0.25587	-0.910972	0.36231	0.479283	EPHA10	0.319408	FALSE
SLC39A7	64.7271	0.181843	0.19976	0.910309	0.36266	0.479706	SLC39A7	0.319025	FALSE
MAP10	9.78869	-0.193898	0.213274	-0.909152	0.36327	0.480435	MAP10	0.318366	FALSE
GCNT7	23.5169	-0.183115	0.201409	-0.90917	0.36326	0.480435	GCNT7	0.318366	FALSE
SH3BP2	40.1579	0.204526	0.224995	0.909024	0.363337	0.480484	SH3BP2	0.318321	FALSE
TCF4	3476.81	0.130811	0.14392	0.908915	0.363395	0.480497	TCF4	0.318309	FALSE
C19orf67	2.49308	-0.317001	0.348784	-0.908876	0.363416	0.480497	C19orf67	0.318309	FALSE
PFKFB1	4.68176	-0.238311	0.262215	-0.908837	0.363436	0.480497	PFKFB1	0.318309	FALSE
IP6K2	403.656	0.186129	0.204836	0.908676	0.363521	0.48053	IP6K2	0.31828	FALSE
STARD3	54.8236	0.0955851	0.105191	0.908677	0.36352	0.48053	STARD3	0.31828	FALSE
EP300	385.1	0.067892	0.0747223	0.90859	0.363566	0.480551	EP300	0.318261	FALSE
PICK1	22.7542	-0.162965	0.17938	-0.908486	0.363621	0.480584	PICK1	0.318231	FALSE
RPGRIP1	8.55156	-0.211461	0.23287	-0.908065	0.363844	0.480838	RPGRIP1	0.318001	FALSE
PRSS3	6.15304	0.20499	0.225844	0.907662	0.364057	0.481004	PRSS3	0.317851	FALSE
SAMD7	3.16654	-0.300703	0.331295	-0.907659	0.364059	0.481004	SAMD7	0.317851	FALSE
THEM5	2.50106	-0.345608	0.380729	-0.907753	0.364009	0.481004	THEM5	0.317851	FALSE
RIN3	150.122	0.133317	0.146909	0.90748	0.364153	0.48105	RIN3	0.31781	FALSE
KCNJ16	2.18231	0.306012	0.337205	0.907496	0.364145	0.48105	KCNJ16	0.31781	FALSE
TMEM132C	505.284	-0.344742	0.37993	-0.907383	0.364204	0.481078	TMEM132C	0.317784	FALSE
UCK1	17.7299	0.153554	0.169347	0.906738	0.364546	0.481489	UCK1	0.317413	FALSE
SEC22C	98.9942	-0.0707174	0.078002	-0.906611	0.364613	0.481539	SEC22C	0.317369	FALSE
RRP12	72.0436	0.157548	0.173811	0.906434	0.364706	0.481623	RRP12	0.317293	FALSE
ZNF574	9.75908	-0.194362	0.214537	-0.905963	0.364956	0.481912	ZNF574	0.317032	FALSE
CADM2-AS2	1.94657	-0.380477	0.420051	-0.905788	0.365048	0.481995	CADM2-AS2	0.316958	FALSE
SPATA13-AS1	1.81837	0.344223	0.380064	0.905698	0.365095	0.482018	SPATA13-AS1	0.316937	FALSE
TIMP2	404.402	0.148053	0.163481	0.905628	0.365133	0.482028	TIMP2	0.316928	FALSE
CD70	3.69531	-0.25546	0.282238	-0.905121	0.365401	0.482343	CD70	0.316644	FALSE
AIMP1	119.926	-0.0764618	0.0845312	-0.904539	0.36571	0.482697	AIMP1	0.316325	FALSE
APOBEC1	2.53281	-0.293898	0.324928	-0.904501	0.36573	0.482697	APOBEC1	0.316325	FALSE
KLK5	2.24088	-0.325619	0.360169	-0.904072	0.365957	0.482958	KLK5	0.316091	FALSE
SRPK3	8.76121	-0.259792	0.287394	-0.903955	0.366019	0.483	SRPK3	0.316053	FALSE
CHRNA3	4.0343	-0.304089	0.336441	-0.903841	0.36608	0.483041	CHRNA3	0.316016	FALSE
ECI1	87.3258	0.215515	0.238462	0.903773	0.366116	0.483049	ECI1	0.316009	FALSE
GAD1	3.0269	-0.273326	0.302447	-0.903717	0.366146	0.483049	GAD1	0.316009	FALSE
PACS1	674.532	0.155649	0.172338	0.903163	0.366439	0.483311	PACS1	0.315773	FALSE
AMELY	2.03987	-0.337853	0.374097	-0.903115	0.366465	0.483311	AMELY	0.315773	FALSE
IYD	2.21758	0.280226	0.310264	0.903187	0.366427	0.483311	IYD	0.315773	FALSE
TPTE2	37.9595	0.154536	0.171092	0.903237	0.3664	0.483311	TPTE2	0.315773	FALSE
SLC5A11	13.6952	-0.209604	0.232221	-0.902605	0.366736	0.483629	SLC5A11	0.315488	FALSE
ZNF555	27.3228	0.128624	0.142533	0.902413	0.366837	0.483723	ZNF555	0.315403	FALSE
EHMT1	518.587	0.076952	0.0852964	0.902172	0.366966	0.483853	EHMT1	0.315287	FALSE
PDE1C	699.675	0.228755	0.253938	0.900828	0.36768	0.484715	PDE1C	0.314513	FALSE
CHD9	3064.08	-0.0894889	0.0993374	-0.900858	0.367664	0.484715	CHD9	0.314513	FALSE
LRRC9	25.7258	0.209799	0.233011	0.900385	0.367915	0.484986	LRRC9	0.314271	FALSE
LINC01020	2.15036	-0.343006	0.381028	-0.900212	0.368007	0.485068	LINC01020	0.314198	FALSE
LCT	3.64273	-0.260055	0.289019	-0.899786	0.368234	0.485327	LCT	0.313965	FALSE
PDLIM4	11.7713	0.277101	0.307998	0.899682	0.368289	0.48536	PDLIM4	0.313936	FALSE
SLC29A2	5.93473	0.192841	0.21438	0.899526	0.368372	0.48543	SLC29A2	0.313874	FALSE
TSHZ2	2071.9	0.165774	0.184411	0.898942	0.368684	0.485761	TSHZ2	0.313578	FALSE
ONECUT3	2.33553	0.277715	0.308922	0.898982	0.368662	0.485761	ONECUT3	0.313578	FALSE
NUDT9	113.368	-0.074182	0.0825372	-0.898771	0.368775	0.485841	NUDT9	0.313506	FALSE
HTT-AS	7.05663	-0.254967	0.283794	-0.898421	0.368961	0.486046	HTT-AS	0.313322	FALSE
PPP1R26	8.28736	0.216872	0.241411	0.898352	0.368998	0.486055	PPP1R26	0.313314	FALSE
NDUFA6	106.574	-0.292678	0.325883	-0.898107	0.369128	0.486188	NDUFA6	0.313196	FALSE
LMO7	222.767	0.347716	0.387329	0.897727	0.369331	0.486414	LMO7	0.312994	FALSE
LASP1	233.205	-0.10168	0.113378	-0.896825	0.369812	0.487008	LASP1	0.312464	FALSE
RALGAPB	278.576	-0.0661415	0.0737685	-0.89661	0.369927	0.487104	RALGAPB	0.312378	FALSE
WDR83	37.7596	-0.12415	0.138471	-0.896576	0.369945	0.487104	WDR83	0.312378	FALSE
PNKD	114.754	0.153638	0.171483	0.895933	0.370289	0.487484	PNKD	0.31204	FALSE
MYO5A	231.777	-0.14312	0.159746	-0.895923	0.370294	0.487484	MYO5A	0.31204	FALSE
DPPA3	1.9998	0.307377	0.343155	0.895738	0.370393	0.487574	DPPA3	0.31196	FALSE
ORMDL3	17.1277	0.162226	0.181152	0.895521	0.370509	0.487647	ORMDL3	0.311895	FALSE
TOP3B	37.4612	0.112761	0.125916	0.895525	0.370506	0.487647	TOP3B	0.311895	FALSE
PCDHB5	5.59365	0.205084	0.22909	0.895209	0.370675	0.487826	PCDHB5	0.311735	FALSE
CCDC115	18.4126	0.198213	0.221506	0.894845	0.37087	0.488043	CCDC115	0.311542	FALSE
SPEF1	2.01625	-0.347612	0.388612	-0.894496	0.371057	0.488248	SPEF1	0.311359	FALSE
SLC38A6	170.218	-0.111013	0.124141	-0.894246	0.37119	0.488384	SLC38A6	0.311238	FALSE
TRMT5	29.2289	0.121629	0.136074	0.893849	0.371402	0.488624	TRMT5	0.311026	FALSE
TMEM212-AS1	38.1997	-0.368741	0.412744	-0.893389	0.371649	0.488908	TMEM212-AS1	0.310773	FALSE
KLC2	31.8795	-0.11582	0.129724	-0.892819	0.371954	0.489269	KLC2	0.310452	FALSE
CYP4F22	4.96805	-0.236386	0.264818	-0.892637	0.372052	0.489358	CYP4F22	0.310373	FALSE
BIRC7	1.702	-0.420759	0.471519	-0.892348	0.372207	0.489522	BIRC7	0.310228	FALSE
ZNF562	148.28	0.0876431	0.0982384	0.892146	0.372314	0.489624	ZNF562	0.310138	FALSE
VAV2	134.605	0.153887	0.17252	0.892	0.372393	0.489687	VAV2	0.310082	FALSE
EYA3	239.072	-0.0701631	0.0786645	-0.891928	0.372431	0.489698	EYA3	0.310072	FALSE
EIF3D	117.866	-0.10092	0.113225	-0.891325	0.372755	0.490083	EIF3D	0.309731	FALSE
FAM9B	10.5547	0.323788	0.363294	0.891256	0.372792	0.490092	FAM9B	0.309723	FALSE
MLH3	275.28	-0.0908351	0.101936	-0.8911	0.372876	0.490162	MLH3	0.309661	FALSE
PUF60	47.2733	0.215365	0.241776	0.890763	0.373056	0.490359	PUF60	0.309486	FALSE
MPI	25.8733	-0.114372	0.128411	-0.890673	0.373105	0.490383	MPI	0.309465	FALSE
RFX7	425.863	0.0921817	0.103507	0.890582	0.373154	0.490398	RFX7	0.309451	FALSE
TMEM81	3.12124	0.227609	0.255586	0.890537	0.373177	0.490398	TMEM81	0.309451	FALSE
KLHL20	224.859	-0.0611854	0.0687238	-0.890309	0.3733	0.490497	KLHL20	0.309364	FALSE
DDA1	35.5809	-0.113574	0.127571	-0.890285	0.373313	0.490497	DDA1	0.309364	FALSE
NSUN2	123.212	-0.107111	0.120365	-0.889883	0.373529	0.4907	NSUN2	0.309184	FALSE
MRPL32	66.4733	-0.160084	0.179889	-0.889903	0.373518	0.4907	MRPL32	0.309184	FALSE
FAM200A	60.3578	0.134399	0.151058	0.889715	0.373619	0.490779	FAM200A	0.309114	FALSE
RANGAP1	44.2684	-0.130765	0.147026	-0.889397	0.37379	0.490963	RANGAP1	0.308951	FALSE
MPP7	40.8573	0.252129	0.283525	0.889263	0.373862	0.491018	MPP7	0.308903	FALSE
TRPA1	68.7851	-0.230222	0.258966	-0.889004	0.374001	0.49116	TRPA1	0.308777	FALSE
TUBB6	374.813	-0.139058	0.1566	-0.887981	0.374551	0.491842	TUBB6	0.308174	FALSE
PPT1	58.0696	-0.119911	0.135053	-0.887879	0.374606	0.491874	PPT1	0.308146	FALSE
HMGN3	311.26	0.186425	0.209984	0.887807	0.374644	0.491885	HMGN3	0.308137	FALSE
C2CD4B	2.90436	0.30348	0.342174	0.886917	0.375123	0.492474	C2CD4B	0.307617	FALSE
PAX7	3.58381	-0.264006	0.297692	-0.886841	0.375165	0.492488	PAX7	0.307605	FALSE
FAM230C	2.2205	-0.328454	0.370419	-0.88671	0.375235	0.49254	FAM230C	0.307558	FALSE
TTTY14	584.149	0.28475	0.321213	0.886483	0.375357	0.49266	TTTY14	0.307452	FALSE
DIDO1	302.699	0.0547276	0.0617927	0.885665	0.375798	0.493199	DIDO1	0.306978	FALSE
PPIL4	172.675	0.07716	0.0871284	0.885589	0.375839	0.493212	PPIL4	0.306966	FALSE
SMCO3	8.49702	-0.247857	0.279951	-0.885358	0.375964	0.493272	SMCO3	0.306914	FALSE
RAC2	3.4559	-0.27189	0.307104	-0.885334	0.375976	0.493272	RAC2	0.306914	FALSE
RSRC1	530.674	-0.0706859	0.0798394	-0.885351	0.375967	0.493272	RSRC1	0.306914	FALSE
PIP	1.76146	0.34877	0.393997	0.885209	0.376044	0.493321	PIP	0.306871	FALSE
LBX2	7.54901	0.167457	0.189267	0.884767	0.376282	0.493593	LBX2	0.306631	FALSE
TNR	7.0263	-0.206475	0.233435	-0.884508	0.376422	0.493712	TNR	0.306527	FALSE
SRPX	594.625	-0.221	0.249862	-0.884486	0.376434	0.493712	SRPX	0.306527	FALSE
TMEM230	151.97	0.0752607	0.0850975	0.884405	0.376478	0.493729	TMEM230	0.306512	FALSE
ZNF717	136.326	0.0917468	0.103781	0.884041	0.376674	0.493946	ZNF717	0.30632	FALSE
NFATC2IP	165.504	-0.0822838	0.0930829	-0.883984	0.376705	0.493946	NFATC2IP	0.30632	FALSE
LIMS2	50.2481	-0.261778	0.296224	-0.883716	0.376849	0.494096	LIMS2	0.306189	FALSE
PIP5K1A	356.612	-0.0964171	0.109116	-0.883623	0.3769	0.494121	PIP5K1A	0.306166	FALSE
TMEM241	338.073	-0.11354	0.128557	-0.883186	0.377136	0.494391	TMEM241	0.30593	FALSE
SNX2	201.418	0.0822368	0.0931505	0.882838	0.377324	0.494597	SNX2	0.305749	FALSE
SYCE2	20.5558	0.184214	0.208689	0.882722	0.377387	0.494639	SYCE2	0.305712	FALSE
GABRB1	15.4354	0.239029	0.270832	0.882575	0.377466	0.494703	GABRB1	0.305656	FALSE
ENAM	3.6481	-0.234963	0.266275	-0.882406	0.377557	0.494782	ENAM	0.305586	FALSE
CYSLTR2	192.509	-0.249613	0.282976	-0.882099	0.377723	0.494959	CYSLTR2	0.305431	FALSE
ACSS1	101.769	0.174848	0.198342	0.881548	0.378021	0.49527	ACSS1	0.305158	FALSE
SFMBT1	95.1136	-0.126561	0.143565	-0.881555	0.378017	0.49527	SFMBT1	0.305158	FALSE
DNPH1	29.8288	0.208813	0.236926	0.881343	0.378132	0.495334	DNPH1	0.305101	FALSE
CDK12	311.147	-0.0636504	0.0722169	-0.881379	0.378113	0.495334	CDK12	0.305101	FALSE
ERV3-1	28.8854	0.154816	0.17578	0.880735	0.378461	0.495725	ERV3-1	0.304759	FALSE
S100P	2.15795	-0.350114	0.39778	-0.880171	0.378767	0.496085	S100P	0.304444	FALSE
RORB	12.6838	-0.299664	0.340629	-0.879737	0.379002	0.496352	RORB	0.30421	FALSE
CADM2	91.8448	-0.240467	0.273442	-0.879407	0.379181	0.496546	CADM2	0.30404	FALSE
IL22RA1	2.39663	-0.307943	0.350287	-0.879118	0.379337	0.496711	IL22RA1	0.303896	FALSE
ANXA5	568.292	-0.161966	0.184333	-0.878659	0.379586	0.496996	ANXA5	0.303647	FALSE
NLK	297.343	0.113986	0.129738	0.878588	0.379625	0.497007	NLK	0.303638	FALSE
ATP12A	7.35044	0.233718	0.266085	0.878357	0.37975	0.49713	ATP12A	0.30353	FALSE
LOXL3	96.3832	0.179232	0.204113	0.878102	0.379889	0.497271	LOXL3	0.303407	FALSE
TRAM1	199.658	-0.111395	0.126883	-0.877936	0.379979	0.497348	TRAM1	0.303339	FALSE
ELOF1	26.2453	0.150428	0.171386	0.877713	0.380099	0.497466	ELOF1	0.303237	FALSE
RPUSD1	8.56261	0.184424	0.210192	0.877407	0.380266	0.497644	RPUSD1	0.303082	FALSE
SFXN5	110.405	-0.127338	0.145188	-0.877055	0.380457	0.497853	SFXN5	0.302899	FALSE
EIF3G	58.0499	-0.228242	0.260305	-0.876825	0.380582	0.497976	EIF3G	0.302792	FALSE
CD3D	2.36243	-0.346604	0.395375	-0.876646	0.380679	0.498063	CD3D	0.302716	FALSE
ZNF408	9.66071	-0.17283	0.19717	-0.876552	0.38073	0.49809	ZNF408	0.302693	FALSE
SPATC1L	13.9849	0.232095	0.264831	0.876389	0.380819	0.498165	SPATC1L	0.302627	FALSE
SLC22A13	3.28759	0.242961	0.277266	0.876275	0.380881	0.498168	SLC22A13	0.302624	FALSE
ALG3	36.3012	-0.169804	0.19378	-0.87627	0.380883	0.498168	ALG3	0.302624	FALSE
LRRC63	6.76014	0.24458	0.279153	0.87615	0.380948	0.498213	LRRC63	0.302585	FALSE
PPP1R3F	28.0556	-0.119397	0.136371	-0.875527	0.381287	0.498591	PPP1R3F	0.302256	FALSE
TRPC1	699.967	-0.0962987	0.109992	-0.875505	0.381299	0.498591	TRPC1	0.302256	FALSE
CKMT1B	1.77857	-0.379105	0.433214	-0.875099	0.38152	0.498839	CKMT1B	0.302039	FALSE
CD1C	1.94887	-0.37097	0.423985	-0.874961	0.381595	0.498897	CD1C	0.301989	FALSE
C10orf67	3.78279	0.212093	0.242449	0.874795	0.381686	0.498975	C10orf67	0.301921	FALSE
POLK	410.607	-0.0650142	0.0743285	-0.874688	0.381744	0.499011	POLK	0.30189	FALSE
NUBP1	62.2397	0.0980406	0.112139	0.874273	0.381969	0.49924	NUBP1	0.301691	FALSE
LINC00398	2.03182	-0.36493	0.417441	-0.874207	0.382006	0.49924	LINC00398	0.301691	FALSE
LRGUK	30.0823	-0.145512	0.166453	-0.874195	0.382012	0.49924	LRGUK	0.301691	FALSE
TIMM22	46.1918	0.118027	0.13511	0.873558	0.382359	0.499653	TIMM22	0.301332	FALSE
CDH4	24.4959	0.237397	0.271798	0.873432	0.382427	0.499701	CDH4	0.301289	FALSE
AMDHD2	25.038	-0.137506	0.157444	-0.87336	0.382467	0.499712	AMDHD2	0.30128	FALSE
IGSF1	9.85625	-0.223066	0.255536	-0.872933	0.382699	0.499976	IGSF1	0.301051	FALSE
COX18	50.4706	-0.105619	0.121012	-0.872794	0.382776	0.500035	COX18	0.301	FALSE
BACH1	513.781	0.151335	0.173503	0.872234	0.383081	0.500393	BACH1	0.300689	FALSE
APOBEC2	48.9355	-0.287159	0.329292	-0.872049	0.383182	0.500484	APOBEC2	0.30061	FALSE
SMTNL2	5.73819	0.21885	0.251073	0.871658	0.383395	0.500722	SMTNL2	0.300403	FALSE
AMBN	3.47734	-0.272439	0.312623	-0.87146	0.383503	0.500782	AMBN	0.300351	FALSE
GPR132	5.97552	-0.237964	0.273062	-0.871465	0.3835	0.500782	GPR132	0.300351	FALSE
GFOD1	91.7888	-0.264069	0.303154	-0.871075	0.383713	0.501016	GFOD1	0.300148	FALSE
TTN	4695.65	-0.390883	0.448958	-0.870646	0.383948	0.501248	TTN	0.299947	FALSE
ZNF572	6.63155	0.193149	0.221849	0.870636	0.383953	0.501248	ZNF572	0.299947	FALSE
FUT8	431.025	-0.0900133	0.103455	-0.870068	0.384263	0.501612	FUT8	0.299632	FALSE
CGGBP1	423.904	0.102564	0.117927	0.869722	0.384452	0.501818	CGGBP1	0.299453	FALSE
RPA1	114.305	-0.0798942	0.091868	-0.869663	0.384485	0.50182	RPA1	0.299452	FALSE
DSG1	2.06004	-0.333302	0.383306	-0.869546	0.384549	0.501863	DSG1	0.299415	FALSE
NOM1	77.5848	0.100409	0.115489	0.869426	0.384614	0.501908	NOM1	0.299376	FALSE
DDIT4L	2.83739	0.309746	0.35635	0.86922	0.384727	0.502014	DDIT4L	0.299284	FALSE
BCL2L15	5.62405	-0.206637	0.237771	-0.869058	0.384816	0.502089	BCL2L15	0.299219	FALSE
PDCD4	260.713	0.136414	0.157005	0.868849	0.38493	0.502197	PDCD4	0.299126	FALSE
NDFIP1	452.555	-0.0696526	0.0801966	-0.868523	0.385108	0.502389	NDFIP1	0.29896	FALSE
RBM18	44.0971	-0.0968838	0.111572	-0.868354	0.385201	0.50247	RBM18	0.29889	FALSE
SPAG9	713.052	-0.0761413	0.0877617	-0.867591	0.385618	0.502892	SPAG9	0.298525	FALSE
N6AMT1	39.026	0.144634	0.166703	0.867616	0.385605	0.502892	N6AMT1	0.298525	FALSE
GPR137	40.6017	0.112242	0.129367	0.867627	0.385599	0.502892	GPR137	0.298525	FALSE
FABP5	84.6409	0.326118	0.37606	0.867195	0.385835	0.503094	FABP5	0.298351	FALSE
TLK1	382.92	0.0686771	0.0791905	0.867239	0.385811	0.503094	TLK1	0.298351	FALSE
NRIP1	404.044	0.122885	0.141751	0.866905	0.385994	0.50326	NRIP1	0.298208	FALSE
GTF2A2	96.083	-0.130871	0.15102	-0.866579	0.386173	0.503453	GTF2A2	0.298041	FALSE
TMSB4X	605.566	0.315855	0.364605	0.866293	0.386329	0.503616	TMSB4X	0.297901	FALSE
TLL2	642.784	0.387592	0.447638	0.86586	0.386567	0.503884	TLL2	0.297669	FALSE
UGT3A1	2.37699	-0.359596	0.415408	-0.865646	0.386684	0.503997	UGT3A1	0.297572	FALSE
WNT7A	1.83944	-0.366364	0.423478	-0.865131	0.386967	0.50432	WNT7A	0.297294	FALSE
TFAP2E	16.0783	-0.149449	0.172757	-0.86508	0.386995	0.50432	TFAP2E	0.297294	FALSE
SPATA2L	20.9046	0.17108	0.197813	0.864857	0.387117	0.504439	SPATA2L	0.297192	FALSE
RPIA	68.1484	0.103194	0.11942	0.864129	0.387517	0.504919	RPIA	0.296778	FALSE
ZNF675	63.3292	0.0864313	0.100071	0.863699	0.387753	0.505186	ZNF675	0.296549	FALSE
PPP1R26-AS1	23.4022	-0.149921	0.173618	-0.86351	0.387857	0.50528	PPP1R26-AS1	0.296468	FALSE
TNPO1	475.587	0.0704452	0.0815929	0.863375	0.387931	0.505336	TNPO1	0.29642	FALSE
ANKRD37	31.1255	-0.18312	0.212126	-0.863259	0.387995	0.505378	ANKRD37	0.296383	FALSE
ZNF18	31.951	0.0951707	0.110281	0.86298	0.388148	0.505537	ZNF18	0.296247	FALSE
BPGM	23.9101	-0.16813	0.194887	-0.862706	0.388299	0.505693	BPGM	0.296113	FALSE
LINC00114	3.83562	-0.276599	0.320697	-0.862494	0.388416	0.505804	LINC00114	0.296018	FALSE
MRPL37	44.376	0.0887895	0.102982	0.862184	0.388586	0.505985	MRPL37	0.295862	FALSE
ZNF641	80.9556	-0.110023	0.127655	-0.861879	0.388754	0.506162	ZNF641	0.29571	FALSE
TRMT1	46.0007	-0.14171	0.164445	-0.861749	0.388826	0.506178	TRMT1	0.295697	FALSE
ZNF598	23.7701	0.138917	0.161204	0.861744	0.388829	0.506178	ZNF598	0.295697	FALSE
ZNF770	57.9064	-0.153289	0.177983	-0.861253	0.389099	0.506364	ZNF770	0.295538	FALSE
COL6A1	1230.77	-0.130538	0.151577	-0.861199	0.389129	0.506364	COL6A1	0.295538	FALSE
F11-AS1	8.07075	-0.193624	0.224806	-0.861294	0.389076	0.506364	F11-AS1	0.295538	FALSE
SH3PXD2B	660.553	-0.184404	0.21411	-0.861256	0.389097	0.506364	SH3PXD2B	0.295538	FALSE
CCDC28A	100.486	-0.180046	0.209057	-0.861229	0.389112	0.506364	CCDC28A	0.295538	FALSE
MNX1	2.94691	0.300593	0.349126	0.860988	0.389245	0.506474	MNX1	0.295443	FALSE
RAB19	5.01814	-0.19636	0.228276	-0.860186	0.389687	0.507008	RAB19	0.294985	FALSE
RHPN1	3.31529	-0.258156	0.300165	-0.860045	0.389764	0.507068	RHPN1	0.294934	FALSE
DERL1	73.4696	-0.0878461	0.102206	-0.859499	0.390065	0.507418	DERL1	0.294634	FALSE
DUS4L	25.1759	0.118445	0.137824	0.85939	0.390125	0.507456	DUS4L	0.294602	FALSE
KRT80	1.77895	-0.370889	0.431654	-0.859226	0.390216	0.507494	KRT80	0.294569	FALSE
LINC01054	2.68306	-0.322535	0.37538	-0.859222	0.390218	0.507494	LINC01054	0.294569	FALSE
DCAF5	342.85	-0.0591783	0.0688876	-0.859055	0.39031	0.507573	DCAF5	0.294502	FALSE
SLC44A2	74.1277	-0.115846	0.134944	-0.858471	0.390632	0.507951	SLC44A2	0.294178	FALSE
UGDH	163.816	-0.178203	0.207611	-0.858348	0.3907	0.507998	UGDH	0.294138	FALSE
RGS14	4.92689	-0.217544	0.253536	-0.858039	0.390871	0.508179	RGS14	0.293983	FALSE
RPUSD2	17.216	-0.165301	0.192672	-0.857939	0.390926	0.508211	RPUSD2	0.293956	FALSE
TSPAN4	116.037	-0.138741	0.161785	-0.857566	0.391132	0.508401	TSPAN4	0.293793	FALSE
RUVBL1-AS1	1.72451	-0.378795	0.441737	-0.857512	0.391162	0.508401	RUVBL1-AS1	0.293793	FALSE
ZNF346	132.317	0.0768284	0.0896016	0.857445	0.391199	0.508401	ZNF346	0.293793	FALSE
C9orf85	197.285	0.0779949	0.0909615	0.857449	0.391197	0.508401	C9orf85	0.293793	FALSE
NOC2L	84.4688	0.115874	0.135169	0.857248	0.391308	0.508501	NOC2L	0.293708	FALSE
BAK1	10.0956	0.167467	0.195453	0.856814	0.391548	0.508772	BAK1	0.293476	FALSE
OR5K1	2.02881	-0.371449	0.433683	-0.8565	0.391721	0.508957	OR5K1	0.293319	FALSE
ALAD	32.2661	-0.164884	0.192556	-0.856289	0.391838	0.509067	ALAD	0.293225	FALSE
NFKBIE	4.2552	-0.206936	0.241802	-0.855805	0.392106	0.509374	NFKBIE	0.292963	FALSE
PPWD1	189.812	0.082086	0.0959395	0.855601	0.392219	0.509425	PPWD1	0.292919	FALSE
UPF2	359.594	0.0715852	0.0836646	0.855621	0.392207	0.509425	UPF2	0.292919	FALSE
PRODH2	2.40097	-0.289569	0.338455	-0.855562	0.39224	0.509425	PRODH2	0.292919	FALSE
XPOT	103.945	0.115061	0.134531	0.855279	0.392397	0.509588	XPOT	0.292781	FALSE
ZNF486	31.3383	0.0888866	0.103958	0.855025	0.392537	0.509729	ZNF486	0.292661	FALSE
SIRT5	59.9153	-0.166244	0.194582	-0.854364	0.392904	0.510123	SIRT5	0.292325	FALSE
IK	78.5782	-0.120435	0.140963	-0.854376	0.392897	0.510123	IK	0.292325	FALSE
MRS2	84.4478	-0.0888854	0.104105	-0.853804	0.393214	0.510484	MRS2	0.292018	FALSE
KLHL32	8.37795	-0.214506	0.251273	-0.853677	0.393284	0.510534	KLHL32	0.291975	FALSE
PRKD2	80.0274	0.100567	0.117841	0.853412	0.393431	0.510684	PRKD2	0.291848	FALSE
KDM6B	59.1048	-0.224611	0.263212	-0.853347	0.393467	0.510689	KDM6B	0.291843	FALSE
TMEM114	6.60944	-0.37726	0.442127	-0.853286	0.393501	0.510692	TMEM114	0.291841	FALSE
NFIA	4430.84	0.107422	0.125943	0.85294	0.393693	0.5109	NFIA	0.291664	FALSE
CALB1	3.30102	-0.305611	0.35833	-0.852874	0.393729	0.510906	CALB1	0.291659	FALSE
RIOK1	69.7324	-0.116429	0.136556	-0.85261	0.393875	0.511014	RIOK1	0.291567	FALSE
KTN1	670.913	0.0907973	0.106491	0.852631	0.393864	0.511014	KTN1	0.291567	FALSE
ZNF614	24.6683	-0.111787	0.13114	-0.852423	0.39398	0.511108	ZNF614	0.291487	FALSE
PPM1L	176.259	-0.275716	0.323702	-0.851758	0.394348	0.511506	PPM1L	0.29115	FALSE
APBB1	69.0704	0.084372	0.0990566	0.851756	0.39435	0.511506	APBB1	0.29115	FALSE
BNIP1	34.2047	0.106753	0.125354	0.85161	0.394431	0.51157	BNIP1	0.291095	FALSE
KAT8	90.1757	-0.097671	0.114711	-0.851452	0.394518	0.511642	KAT8	0.291034	FALSE
FRMPD1	6.42837	0.184014	0.216421	0.850259	0.395181	0.51246	FRMPD1	0.29034	FALSE
NLRP8	3.83259	-0.250409	0.294604	-0.849985	0.395333	0.512616	NLRP8	0.290208	FALSE
MUCL1	2.68059	-0.248939	0.292932	-0.849816	0.395427	0.512697	MUCL1	0.290139	FALSE
TMEM167B	42.9059	-0.138179	0.162661	-0.849495	0.395606	0.512887	TMEM167B	0.289978	FALSE
LINC01099	15.398	0.221994	0.261457	0.849064	0.395846	0.513157	LINC01099	0.28975	FALSE
PIWIL3	3.89411	0.213684	0.251748	0.848803	0.395991	0.513304	PIWIL3	0.289626	FALSE
LMAN2	81.5944	0.12002	0.141453	0.848475	0.396173	0.513458	LMAN2	0.289495	FALSE
MDS2	5.87615	-0.199944	0.235636	-0.848529	0.396143	0.513458	MDS2	0.289495	FALSE
FBXW7	537.431	-0.113932	0.134371	-0.847891	0.396499	0.513756	FBXW7	0.289243	FALSE
LIPG	16.875	-0.421429	0.49702	-0.847912	0.396487	0.513756	LIPG	0.289243	FALSE
TBC1D10B	31.879	0.0999892	0.117918	0.847954	0.396464	0.513756	TBC1D10B	0.289243	FALSE
LINC01123	2.87409	-0.287491	0.33915	-0.847679	0.396617	0.513867	LINC01123	0.289149	FALSE
SIVA1	75.8017	0.147149	0.173657	0.847354	0.396798	0.51406	SIVA1	0.288986	FALSE
CDKN1B	55.1078	-0.23158	0.273403	-0.847028	0.396979	0.514254	CDKN1B	0.288822	FALSE
CYP2C9	2.25942	-0.33584	0.396686	-0.846614	0.39721	0.514512	CYP2C9	0.288605	FALSE
ATXN8OS	2.08401	0.287003	0.339325	0.845807	0.397661	0.515054	ATXN8OS	0.288147	FALSE
PRKG1-AS1	48.6641	0.189343	0.223974	0.845381	0.397898	0.51532	PRKG1-AS1	0.287923	FALSE
PTDSS2	69.8876	0.0852049	0.1008	0.84529	0.397949	0.515345	PTDSS2	0.287902	FALSE
DDX47	3.6432	-0.224502	0.265635	-0.845153	0.398025	0.515402	DDX47	0.287854	FALSE
UCN	5.81683	0.204113	0.241562	0.844971	0.398127	0.515492	UCN	0.287778	FALSE
BPIFC	5.52173	-0.180024	0.213132	-0.844663	0.398299	0.515673	BPIFC	0.287625	FALSE
CTSK	54.359	-0.151682	0.179602	-0.844545	0.398365	0.515681	CTSK	0.287619	FALSE
LINC00937	45.8076	-0.154064	0.182424	-0.844538	0.398369	0.515681	LINC00937	0.287619	FALSE
COX16	39.9158	-0.15189	0.17988	-0.844399	0.398447	0.515741	COX16	0.287569	FALSE
AGTPBP1	136.052	-0.165423	0.195995	-0.844014	0.398661	0.515977	AGTPBP1	0.28737	FALSE
ATRIP	32.0278	-0.0986504	0.116926	-0.843698	0.398838	0.516094	ATRIP	0.287271	FALSE
SNAPIN	31.7474	-0.181614	0.215251	-0.843728	0.398821	0.516094	SNAPIN	0.287271	FALSE
MPC2	79.8891	-0.244072	0.289294	-0.843681	0.398848	0.516094	MPC2	0.287271	FALSE
SPACA3	3.35492	-0.273095	0.323772	-0.843481	0.398959	0.516197	SPACA3	0.287185	FALSE
BACE2	318.372	0.128846	0.15278	0.843346	0.399035	0.516253	BACE2	0.287138	FALSE
INHBA-AS1	6.79436	-0.267872	0.317671	-0.843235	0.399097	0.516258	INHBA-AS1	0.287133	FALSE
TMEM179	2.89023	0.22643	0.268528	0.843224	0.399103	0.516258	TMEM179	0.287133	FALSE
FAM193B	255.769	-0.0848214	0.1006	-0.843158	0.39914	0.516265	FAM193B	0.287128	FALSE
DPYSL4	7.77365	-0.274827	0.325992	-0.843049	0.399201	0.516302	DPYSL4	0.287096	FALSE
C9orf43	3.35114	-0.266758	0.316493	-0.842855	0.399309	0.516401	C9orf43	0.287013	FALSE
SIPA1L1	268.59	0.168135	0.199561	0.842524	0.399495	0.516599	SIPA1L1	0.286847	FALSE
SMOC1	17.428	-0.351374	0.417099	-0.842425	0.39955	0.516629	SMOC1	0.286821	FALSE
MITD1	112.796	-0.0753982	0.089569	-0.841789	0.399906	0.517007	MITD1	0.286504	FALSE
TADA3	58.1231	0.088012	0.104547	0.841843	0.399876	0.517007	TADA3	0.286504	FALSE
LINC00960	34.3554	-0.343993	0.40868	-0.841717	0.399947	0.517017	LINC00960	0.286495	FALSE
CD40LG	1.95174	-0.333601	0.396568	-0.84122	0.400225	0.517336	CD40LG	0.286228	FALSE
PIEZO1	54.7192	0.150355	0.178799	0.840917	0.400395	0.51744	PIEZO1	0.28614	FALSE
ZNF554	23.3023	-0.128081	0.152313	-0.840904	0.400402	0.51744	ZNF554	0.28614	FALSE
NCOA1	1919.15	0.0969013	0.115224	0.840979	0.40036	0.51744	NCOA1	0.28614	FALSE
UXT	54.0891	0.1282	0.152483	0.840747	0.40049	0.51747	UXT	0.286115	FALSE
CCL22	1.85297	0.303931	0.361481	0.840793	0.400464	0.51747	CCL22	0.286115	FALSE
PDCD10	129.701	0.091262	0.10856	0.840658	0.40054	0.517493	PDCD10	0.286095	FALSE
LRRN2	11.7704	0.281432	0.334964	0.840187	0.400804	0.517793	LRRN2	0.285844	FALSE
KCTD13	88.8809	0.0873494	0.103973	0.840119	0.400842	0.517801	KCTD13	0.285837	FALSE
ABCE1	122.31	0.117214	0.139618	0.839527	0.401173	0.518188	ABCE1	0.285513	FALSE
SYNDIG1L	3.02606	-0.312308	0.372068	-0.839383	0.401254	0.518251	SYNDIG1L	0.28546	FALSE
ZNF668	18.1534	-0.153975	0.183538	-0.838926	0.401511	0.51854	ZNF668	0.285218	FALSE
SIRPG	2.60929	0.284273	0.339156	0.838177	0.401931	0.519	SIRPG	0.284833	FALSE
SPRY2	215.111	0.139328	0.166224	0.838194	0.401922	0.519	SPRY2	0.284833	FALSE
ODF4	1.70716	-0.373923	0.446175	-0.838063	0.401995	0.519041	ODF4	0.284798	FALSE
DHH	2.47948	0.260954	0.311441	0.837891	0.402092	0.519125	DHH	0.284728	FALSE
AMY2A	1.68675	-0.396018	0.47278	-0.837636	0.402235	0.519268	AMY2A	0.284609	FALSE
HAT1	151.4	-0.0941952	0.112469	-0.837523	0.402299	0.519308	HAT1	0.284575	FALSE
JOSD1	83.022	-0.110049	0.131409	-0.837451	0.402339	0.519319	JOSD1	0.284566	FALSE
LACTBL1	1.87489	-0.346158	0.413587	-0.836966	0.402611	0.519629	LACTBL1	0.284307	FALSE
TUBB4B	128.248	0.244887	0.292869	0.836166	0.403062	0.520168	TUBB4B	0.283856	FALSE
ZNF750	5.25389	0.208528	0.249454	0.835936	0.403191	0.520293	ZNF750	0.283752	FALSE
CLDN16	3.26327	0.26369	0.315528	0.83571	0.403318	0.520416	CLDN16	0.28365	FALSE
LSR	10.082	-0.150998	0.18078	-0.835257	0.403573	0.520682	LSR	0.283427	FALSE
UTP20	149.676	-0.084495	0.101164	-0.835228	0.40359	0.520682	UTP20	0.283427	FALSE
TRABD2B	136.878	0.232467	0.278409	0.834983	0.403727	0.520818	TRABD2B	0.283314	FALSE
ALOXE3	2.60884	-0.259686	0.311167	-0.834556	0.403968	0.521087	ALOXE3	0.28309	FALSE
PLCZ1	3.93797	-0.249736	0.299502	-0.833837	0.404373	0.521568	PLCZ1	0.282689	FALSE
MEP1B	8.84143	0.202465	0.242847	0.833712	0.404443	0.52161	MEP1B	0.282654	FALSE
MAP3K11	34.9274	-0.121303	0.145516	-0.833606	0.404503	0.52161	MAP3K11	0.282654	FALSE
UGDH-AS1	191.264	0.11067	0.132756	0.833639	0.404484	0.52161	UGDH-AS1	0.282654	FALSE
TFPI	1778.94	-0.138618	0.166378	-0.833149	0.404761	0.521901	TFPI	0.282412	FALSE
RAB31	236.321	-0.150318	0.180458	-0.832981	0.404855	0.521981	RAB31	0.282345	FALSE
THAP7-AS1	18.412	-0.158903	0.190864	-0.832547	0.405101	0.522214	THAP7-AS1	0.282152	FALSE
PABPC5	25.3096	-0.133862	0.160777	-0.832597	0.405072	0.522214	PABPC5	0.282152	FALSE
KRT10	82.807	0.229287	0.27558	0.832015	0.4054	0.522517	KRT10	0.2819	FALSE
PDIK1L	23.0143	0.124159	0.149222	0.832044	0.405384	0.522517	PDIK1L	0.2819	FALSE
PSG2	2.05907	-0.304409	0.365931	-0.831875	0.40548	0.522577	PSG2	0.28185	FALSE
SMDT1	51.8914	0.218474	0.262831	0.831232	0.405843	0.522962	SMDT1	0.28153	FALSE
NEK7	603.341	-0.138164	0.166213	-0.83125	0.405833	0.522962	NEK7	0.28153	FALSE
UBE2D2	407.546	-0.0703084	0.0846267	-0.830807	0.406083	0.523187	UBE2D2	0.281343	FALSE
PON1	12.3564	-0.202587	0.243844	-0.830808	0.406082	0.523187	PON1	0.281343	FALSE
C1QTNF9B	2.19187	0.26686	0.321407	0.830287	0.406376	0.523523	C1QTNF9B	0.281064	FALSE
MAP3K7CL	36.6229	-0.158553	0.191144	-0.829494	0.406825	0.524036	MAP3K7CL	0.280639	FALSE
SCCPDH	235.416	0.12952	0.156148	0.829468	0.406839	0.524036	SCCPDH	0.280639	FALSE
MORF4L2	378.974	0.0948929	0.114425	0.829304	0.406932	0.524114	MORF4L2	0.280574	FALSE
PCSK4	4.94087	-0.210935	0.25449	-0.828853	0.407187	0.524401	PCSK4	0.280337	FALSE
INSC	5.66742	-0.228105	0.275302	-0.828562	0.407352	0.524571	INSC	0.280196	FALSE
CTBP2	536.049	0.102147	0.123347	0.828125	0.4076	0.524848	CTBP2	0.279967	FALSE
PET100	29.1624	0.218894	0.26435	0.828048	0.407644	0.524862	PET100	0.279955	FALSE
BPIFB1	2.3897	-0.287106	0.346896	-0.827643	0.407873	0.525074	BPIFB1	0.27978	FALSE
LARP1	272.494	0.0799941	0.0966485	0.827681	0.407851	0.525074	LARP1	0.27978	FALSE
CHCHD10	435.668	-0.27348	0.330463	-0.827566	0.407916	0.525087	CHCHD10	0.279768	FALSE
SREBF2	320.382	-0.12492	0.150971	-0.827443	0.407986	0.525135	SREBF2	0.279729	FALSE
TEX26	3.22987	-0.240286	0.290449	-0.827292	0.408071	0.525203	TEX26	0.279673	FALSE
LAG3	4.22475	0.225865	0.273053	0.827185	0.408132	0.525239	LAG3	0.279643	FALSE
NDE1	203.52	0.110626	0.133805	0.826772	0.408366	0.525499	NDE1	0.279428	FALSE
BCL2L11	51.0264	-0.146305	0.177037	-0.826408	0.408573	0.52564	BCL2L11	0.279312	FALSE
ALKBH3-AS1	8.33248	-0.222572	0.269296	-0.826496	0.408523	0.52564	ALKBH3-AS1	0.279312	FALSE
IFIT5	31.4535	-0.146251	0.176972	-0.826406	0.408574	0.52564	IFIT5	0.279312	FALSE
TSC22D4	82.7022	0.111933	0.135473	0.826243	0.408666	0.525717	TSC22D4	0.279248	FALSE
JPX	912.441	0.0793213	0.0961246	0.825193	0.409262	0.526442	JPX	0.27865	FALSE
AIP	32.7297	-0.178167	0.21597	-0.824962	0.409393	0.526568	AIP	0.278545	FALSE
RSL1D1	93.1829	-0.144429	0.175122	-0.824729	0.409525	0.526654	RSL1D1	0.278475	FALSE
LTN1	180.602	-0.0732832	0.0888564	-0.824737	0.409521	0.526654	LTN1	0.278475	FALSE
TSPYL6	2.48552	0.292663	0.355002	0.8244	0.409712	0.526852	TSPYL6	0.278311	FALSE
HCRTR1	4.56235	-0.248373	0.301406	-0.82405	0.409911	0.527066	HCRTR1	0.278135	FALSE
GPR162	28.8262	0.129085	0.156711	0.823717	0.4101	0.52725	GPR162	0.277983	FALSE
NLRP10	2.26105	-0.277567	0.336982	-0.823683	0.41012	0.52725	NLRP10	0.277983	FALSE
CLRN1-AS1	5.32589	0.173185	0.210387	0.82317	0.410411	0.52755	CLRN1-AS1	0.277736	FALSE
DOT1L	71.8871	0.149663	0.181842	0.823042	0.410484	0.52755	DOT1L	0.277736	FALSE
CEP63	182.156	-0.0677018	0.0822503	-0.823119	0.41044	0.52755	CEP63	0.277736	FALSE
PTPRH	8.0617	0.178495	0.216859	0.82309	0.410457	0.52755	PTPRH	0.277736	FALSE
RHOBTB2	39.4537	-0.108781	0.13224	-0.822605	0.410733	0.527827	RHOBTB2	0.277508	FALSE
PDLIM2	22.4909	0.20001	0.243276	0.822153	0.41099	0.528116	PDLIM2	0.277271	FALSE
POLR2I	36.3204	-0.187643	0.228409	-0.821523	0.411348	0.52845	POLR2I	0.276996	FALSE
SERINC5	619.394	-0.129333	0.157421	-0.821577	0.411318	0.52845	SERINC5	0.276996	FALSE
GLI4	26.1632	-0.127529	0.155223	-0.82159	0.41131	0.52845	GLI4	0.276996	FALSE
C5orf46	5.25154	-0.301206	0.366722	-0.821347	0.411449	0.528537	C5orf46	0.276925	FALSE
DBI	130.162	-0.217298	0.26467	-0.821014	0.411638	0.528696	DBI	0.276794	FALSE
DOLK	10.5242	0.179631	0.218785	0.82104	0.411624	0.528696	DOLK	0.276794	FALSE
FOXD3	1.77877	0.278817	0.339712	0.820746	0.411791	0.528808	FOXD3	0.276702	FALSE
SLC6A16	47.3867	-0.151006	0.183981	-0.820771	0.411777	0.528808	SLC6A16	0.276702	FALSE
B3GALT2	11.7349	-0.246437	0.300585	-0.819859	0.412297	0.529415	B3GALT2	0.276204	FALSE
PTPRO	19.3022	-0.194022	0.236684	-0.819752	0.412357	0.529451	PTPRO	0.276174	FALSE
PRSS55	2.46847	-0.272849	0.332985	-0.819401	0.412558	0.529666	PRSS55	0.275998	FALSE
NAPA-AS1	23.7484	-0.14442	0.176279	-0.819273	0.412631	0.529718	NAPA-AS1	0.275955	FALSE
SETD5	1156.12	-0.0641294	0.078316	-0.818854	0.412869	0.52994	SETD5	0.275774	FALSE
HSPBP1	28.6795	0.121856	0.148804	0.818905	0.412841	0.52994	HSPBP1	0.275774	FALSE
EPHA1-AS1	19.2309	-0.18324	0.223834	-0.818645	0.412989	0.530008	EPHA1-AS1	0.275717	FALSE
RIPPLY3	2.81174	-0.2819	0.34434	-0.818667	0.412976	0.530008	RIPPLY3	0.275717	FALSE
ITGA1	405.822	0.203366	0.248675	0.817799	0.413472	0.530428	ITGA1	0.275374	FALSE
AMPH	221.729	0.186229	0.227703	0.81786	0.413437	0.530428	AMPH	0.275374	FALSE
NDUFAF3	81.8549	-0.232454	0.284177	-0.81799	0.413363	0.530428	NDUFAF3	0.275374	FALSE
LYG2	20.1569	-0.180021	0.220133	-0.817785	0.41348	0.530428	LYG2	0.275374	FALSE
COX10	95.0992	0.142166	0.173839	0.817803	0.41347	0.530428	COX10	0.275374	FALSE
LZTFL1	40.7661	-0.0875119	0.107021	-0.817705	0.413526	0.530444	LZTFL1	0.275361	FALSE
LINC01016	1.87399	0.304934	0.373045	0.81742	0.413688	0.53061	LINC01016	0.275224	FALSE
LINC01106	7.56849	-0.213712	0.2615	-0.817256	0.413782	0.53066	LINC01106	0.275183	FALSE
DQX1	1.92505	0.315128	0.385602	0.817237	0.413793	0.53066	DQX1	0.275183	FALSE
HGSNAT	443.012	-0.0767287	0.0939128	-0.817021	0.413917	0.530776	HGSNAT	0.275089	FALSE
AHNAK	467.858	0.133466	0.163461	0.816499	0.414215	0.53095	AHNAK	0.274946	FALSE
TEX38	2.83923	-0.298339	0.365367	-0.816547	0.414188	0.53095	TEX38	0.274946	FALSE
VCAM1	26.3177	0.273318	0.334737	0.816518	0.414204	0.53095	VCAM1	0.274946	FALSE
RXRA	79.1058	-0.11679	0.143038	-0.816497	0.414216	0.53095	RXRA	0.274946	FALSE
HCG24	1.69902	-0.354388	0.434036	-0.816495	0.414217	0.53095	HCG24	0.274946	FALSE
CYC1	150.665	-0.222029	0.271951	-0.816428	0.414255	0.530957	CYC1	0.274941	FALSE
PKLR	2.50006	0.235611	0.288844	0.815703	0.41467	0.531404	PKLR	0.274575	FALSE
ITIH3	1.80866	-0.351307	0.43066	-0.81574	0.414649	0.531404	ITIH3	0.274575	FALSE
TEX10	145.389	-0.0863276	0.105845	-0.815605	0.414726	0.531434	TEX10	0.274551	FALSE
PGC	2.38671	-0.271672	0.33319	-0.815368	0.414862	0.531565	PGC	0.274443	FALSE
AXDND1	11.5862	-0.177883	0.218351	-0.814668	0.415263	0.531994	AXDND1	0.274093	FALSE
CAMK1D	389.447	-0.158384	0.194401	-0.814725	0.41523	0.531994	CAMK1D	0.274093	FALSE
GRPR	1.9338	-0.306832	0.377073	-0.813722	0.415804	0.532646	GRPR	0.273561	FALSE
ASPN	478.365	0.256468	0.315207	0.813648	0.415846	0.532658	ASPN	0.273552	FALSE
ZBTB32	12.6436	-0.199404	0.245167	-0.81334	0.416023	0.532842	ZBTB32	0.273402	FALSE
NOB1	26.1648	-0.132806	0.163313	-0.8132	0.416103	0.532902	NOB1	0.273353	FALSE
DCUN1D2	102.76	-0.14335	0.176354	-0.812851	0.416303	0.533116	DCUN1D2	0.273179	FALSE
NEUROD2	9.24236	0.25849	0.318158	0.812458	0.416529	0.533343	NEUROD2	0.272993	FALSE
OBSCN	88.1413	0.21874	0.269242	0.812426	0.416547	0.533343	OBSCN	0.272993	FALSE
RGPD4-AS1	1.80247	0.29536	0.363746	0.811995	0.416795	0.533618	RGPD4-AS1	0.27277	FALSE
KIAA0319	6.13889	0.172254	0.212165	0.811887	0.416856	0.533654	KIAA0319	0.27274	FALSE
TBCA	412.237	0.0687482	0.0846968	0.811697	0.416965	0.533709	TBCA	0.272695	FALSE
ZNF485	11.5429	0.14757	0.181794	0.811742	0.41694	0.533709	ZNF485	0.272695	FALSE
BMPR2	865.954	-0.101735	0.125368	-0.811489	0.417085	0.53382	BMPR2	0.272605	FALSE
ELF5	2.10228	-0.305762	0.376851	-0.811362	0.417158	0.533832	ELF5	0.272595	FALSE
SLC16A12	365.657	-0.206731	0.254797	-0.811357	0.417161	0.533832	SLC16A12	0.272595	FALSE
PRB3	2.4136	-0.332019	0.409351	-0.811087	0.417316	0.533861	PRB3	0.272572	FALSE
SPDYC	1.60464	0.356088	0.438971	0.811187	0.417258	0.533861	SPDYC	0.272572	FALSE
SRRM1	341.92	-0.0733285	0.0904041	-0.811119	0.417297	0.533861	SRRM1	0.272572	FALSE
SIGLEC8	1.68472	-0.374102	0.461231	-0.811095	0.417311	0.533861	SIGLEC8	0.272572	FALSE
PA2G4	73.5222	-0.153709	0.189809	-0.809812	0.418049	0.534713	PA2G4	0.271879	FALSE
PIGK	99.3507	-0.0936347	0.115622	-0.809834	0.418035	0.534713	PIGK	0.271879	FALSE
ELMOD3	175.877	-0.0650776	0.0804648	-0.808772	0.418646	0.535435	ELMOD3	0.271293	FALSE
KIF19	2.40109	-0.267262	0.330485	-0.808698	0.418689	0.535447	KIF19	0.271283	FALSE
C3orf80	2.11089	-0.32274	0.39928	-0.808305	0.418915	0.535694	C3orf80	0.271083	FALSE
MBD1	79.2894	-0.0664973	0.0823012	-0.807975	0.419105	0.535894	MBD1	0.270921	FALSE
BNC1	10.7437	-0.204181	0.252744	-0.807859	0.419172	0.535937	BNC1	0.270886	FALSE
CDKN1C	119.031	0.241092	0.29846	0.807787	0.419213	0.535948	CDKN1C	0.270878	FALSE
ADPGK-AS1	2.23315	-0.303368	0.375668	-0.807542	0.419354	0.536085	ADPGK-AS1	0.270766	FALSE
CACNG2	4.87063	-0.205414	0.254515	-0.807078	0.419621	0.536384	CACNG2	0.270524	FALSE
ALOX12	13.4295	-0.175821	0.217899	-0.806894	0.419728	0.536393	ALOX12	0.270517	FALSE
RHOBTB1	204.088	0.177974	0.22056	0.806922	0.419712	0.536393	RHOBTB1	0.270517	FALSE
DR1	78.4661	-0.0894153	0.11081	-0.806923	0.419711	0.536393	DR1	0.270517	FALSE
ENPP5	4.9425	-0.242987	0.301195	-0.806743	0.419814	0.536461	ENPP5	0.270462	FALSE
CRX	6.74483	-0.192118	0.238173	-0.80663	0.41988	0.536471	CRX	0.270453	FALSE
SSBP3-AS1	2.32727	-0.282341	0.350033	-0.806614	0.419889	0.536471	SSBP3-AS1	0.270453	FALSE
ZNF654	253.611	0.079532	0.0986108	0.806524	0.419941	0.536495	ZNF654	0.270434	FALSE
CYP3A7	6.98941	-0.365201	0.45285	-0.806449	0.419984	0.536507	CYP3A7	0.270424	FALSE
LEKR1	36.34	-0.135713	0.168335	-0.80621	0.420122	0.536641	LEKR1	0.270316	FALSE
ZFYVE27	94.74	-0.0796544	0.0988311	-0.805964	0.420263	0.536779	ZFYVE27	0.270204	FALSE
LSM14A	518.374	0.0588575	0.0730582	0.805625	0.420459	0.536986	LSM14A	0.270037	FALSE
EHBP1	1151.36	0.12125	0.150568	0.805288	0.420653	0.537042	EHBP1	0.269992	FALSE
XPO4	332.491	0.085333	0.105951	0.805403	0.420587	0.537042	XPO4	0.269992	FALSE
CAPN10	30.7801	0.115458	0.14336	0.805369	0.420607	0.537042	CAPN10	0.269992	FALSE
ERLIN2	44.2052	0.0932941	0.115827	0.805458	0.420556	0.537042	ERLIN2	0.269992	FALSE
SCN4A	2.8626	-0.26026	0.3232	-0.805262	0.420669	0.537042	SCN4A	0.269992	FALSE
PEX5L	31.379	-0.185247	0.230136	-0.804946	0.420851	0.537231	PEX5L	0.269839	FALSE
ZHX1	52.4683	-0.1163	0.144534	-0.804653	0.42102	0.537405	ZHX1	0.269699	FALSE
ASCL2	1.79326	-0.304024	0.378032	-0.804229	0.421265	0.537675	ASCL2	0.26948	FALSE
CTDSP2	210.525	-0.0719186	0.0894369	-0.804127	0.421324	0.537708	CTDSP2	0.269454	FALSE
RHOD	13.1125	-0.182236	0.226793	-0.803534	0.421666	0.538102	RHOD	0.269135	FALSE
ABCB11	15.2479	-0.402421	0.501001	-0.803234	0.421839	0.53828	ABCB11	0.268992	FALSE
LINC00402	17.2167	0.308183	0.383858	0.802857	0.422057	0.53843	LINC00402	0.268871	FALSE
MYT1L	10.6058	-0.154256	0.192122	-0.802904	0.42203	0.53843	MYT1L	0.268871	FALSE
FKRP	70.2762	0.109451	0.136315	0.802927	0.422017	0.53843	FKRP	0.268871	FALSE
RAB6B	13.1818	0.196695	0.2453	0.801855	0.422637	0.539127	RAB6B	0.268309	FALSE
HUS1	59.1255	-0.078375	0.0977491	-0.801798	0.42267	0.539127	HUS1	0.268309	FALSE
CEACAM16	1.9292	-0.334229	0.41741	-0.800721	0.423293	0.539879	CEACAM16	0.267704	FALSE
RDH5	15.0117	0.188097	0.234994	0.800433	0.42346	0.540021	RDH5	0.267589	FALSE
CCL24	2.05731	0.256963	0.321038	0.800413	0.423471	0.540021	CCL24	0.267589	FALSE
APBA3	22.4467	-0.0945592	0.118154	-0.800302	0.423536	0.54006	APBA3	0.267558	FALSE
CCDC172	2.58855	-0.227836	0.284715	-0.800225	0.42358	0.540074	CCDC172	0.267547	FALSE
DHX57	141.884	0.0783974	0.0979786	0.800148	0.423625	0.540089	DHX57	0.267535	FALSE
ZNF385C	7.47576	-0.185677	0.232137	-0.799859	0.423792	0.540178	ZNF385C	0.267463	FALSE
SLCO1A2	3.8115	0.238894	0.298652	0.799907	0.423765	0.540178	SLCO1A2	0.267463	FALSE
SUPT16H	172.894	0.0713332	0.0891829	0.799853	0.423796	0.540178	SUPT16H	0.267463	FALSE
TIMD4	3.49207	0.220666	0.276132	0.799134	0.424213	0.540667	TIMD4	0.26707	FALSE
SLC26A6	15.2672	0.155871	0.195094	0.798955	0.424316	0.540756	SLC26A6	0.266999	FALSE
TNFAIP8L3	18.0833	-0.252757	0.316462	-0.798694	0.424468	0.540785	TNFAIP8L3	0.266975	FALSE
MSRB2	107.425	-0.186852	0.233962	-0.798644	0.424497	0.540785	MSRB2	0.266975	FALSE
SMOC2	1516.32	-0.225009	0.281713	-0.798716	0.424455	0.540785	SMOC2	0.266975	FALSE
MAGEB2	1.6454	-0.367238	0.459743	-0.798791	0.424412	0.540785	MAGEB2	0.266975	FALSE
THBD	25.1243	-0.282661	0.353934	-0.798627	0.424507	0.540785	THBD	0.266975	FALSE
EXOSC4	13.7224	-0.183281	0.229529	-0.798508	0.424576	0.54083	EXOSC4	0.266939	FALSE
BEND6	18.4515	0.180699	0.226372	0.79824	0.424731	0.540985	BEND6	0.266815	FALSE
HCG11	43.591	-0.131066	0.164262	-0.797906	0.424925	0.541189	HCG11	0.266651	FALSE
SBNO1	210.318	0.0534852	0.0670539	0.797645	0.425076	0.541339	SBNO1	0.266531	FALSE
C19orf84	1.67546	-0.357831	0.448822	-0.797267	0.425296	0.541576	C19orf84	0.26634	FALSE
RNF166	19.0543	-0.142882	0.179282	-0.79697	0.425468	0.541753	RNF166	0.266199	FALSE
ATG4B	151.536	0.0667925	0.0838332	0.79673	0.425608	0.541887	ATG4B	0.266091	FALSE
ZNF628	6.95569	-0.173337	0.217612	-0.796541	0.425717	0.541984	ZNF628	0.266013	FALSE
RHBDL3	17.3832	0.172252	0.216349	0.796174	0.425931	0.542085	RHBDL3	0.265933	FALSE
LY6E	53.7282	-0.252936	0.317685	-0.796186	0.425924	0.542085	LY6E	0.265933	FALSE
CCDC60	10.1356	-0.200073	0.251247	-0.796319	0.425847	0.542085	CCDC60	0.265933	FALSE
IGBP1-AS1	2.00956	0.297279	0.373358	0.796229	0.425899	0.542085	IGBP1-AS1	0.265933	FALSE
SLC5A4	3.46132	-0.279791	0.351468	-0.796063	0.425995	0.542121	SLC5A4	0.265904	FALSE
YEATS4	37.6167	0.0971151	0.122007	0.795981	0.426043	0.542121	YEATS4	0.265904	FALSE
ATG16L1	55.9707	-0.0743271	0.0933815	-0.795951	0.42606	0.542121	ATG16L1	0.265904	FALSE
HIPK4	7.32497	0.199081	0.250365	0.795163	0.426519	0.542619	HIPK4	0.265505	FALSE
SEC24A	202.374	-0.0914119	0.114956	-0.795191	0.426502	0.542619	SEC24A	0.265505	FALSE
TFDP2	462.225	-0.140015	0.176184	-0.79471	0.426782	0.542911	TFDP2	0.265272	FALSE
CPN2	2.43235	-0.238894	0.300693	-0.794479	0.426917	0.543039	CPN2	0.265169	FALSE
UFM1	171.577	-0.0823659	0.103759	-0.793819	0.427301	0.543485	UFM1	0.264813	FALSE
MTMR12	142.575	0.0705736	0.0889264	0.793619	0.427417	0.54359	MTMR12	0.264728	FALSE
PSME1	55.8164	-0.184123	0.232038	-0.793505	0.427484	0.543627	PSME1	0.264699	FALSE
OSBPL1A	232.478	-0.115097	0.145058	-0.793453	0.427514	0.543627	OSBPL1A	0.264699	FALSE
PHF21A	1047.2	-0.110118	0.138815	-0.793268	0.427622	0.543722	PHF21A	0.264623	FALSE
ATPAF2	48.0272	0.079776	0.100582	0.793141	0.427696	0.543773	ATPAF2	0.264583	FALSE
MRPS35	109.974	0.101662	0.128259	0.792628	0.427994	0.544109	MRPS35	0.264314	FALSE
FIGLA	1.96529	-0.304364	0.38414	-0.792326	0.42817	0.544161	FIGLA	0.264272	FALSE
OR5V1	2.85555	-0.278879	0.351959	-0.792362	0.42815	0.544161	OR5V1	0.264272	FALSE
MUTYH	40.5192	0.105497	0.13314	0.792374	0.428143	0.544161	MUTYH	0.264272	FALSE
FAAH	7.09435	0.166255	0.209797	0.792457	0.428094	0.544161	FAAH	0.264272	FALSE
DOK1	26.6957	0.161642	0.204044	0.792193	0.428248	0.544217	DOK1	0.264228	FALSE
RAB44	3.06561	-0.216609	0.273466	-0.792089	0.428309	0.544251	RAB44	0.2642	FALSE
MFAP1	68.9051	-0.0909987	0.114927	-0.791795	0.42848	0.544426	MFAP1	0.264061	FALSE
KLK6	1.74153	-0.353811	0.447019	-0.79149	0.428658	0.54461	KLK6	0.263915	FALSE
NIPAL4	5.17437	-0.275501	0.348213	-0.791186	0.428836	0.544758	NIPAL4	0.263797	FALSE
IL24	1.7309	-0.353301	0.446553	-0.791174	0.428843	0.544758	IL24	0.263797	FALSE
SLC28A3	3.53263	-0.274271	0.346744	-0.790989	0.42895	0.544852	SLC28A3	0.263722	FALSE
LRBA	713.958	0.0986422	0.124805	0.790373	0.42931	0.545237	LRBA	0.263415	FALSE
CCL27	2.17692	0.30439	0.385131	0.790353	0.429321	0.545237	CCL27	0.263415	FALSE
EID1	338.165	-0.268809	0.340249	-0.790037	0.429506	0.545429	EID1	0.263262	FALSE
SLC1A4	41.7785	-0.115237	0.145878	-0.789953	0.429555	0.545448	SLC1A4	0.263247	FALSE
LCA5L	31.6786	0.146644	0.18569	0.789728	0.429687	0.545572	LCA5L	0.263148	FALSE
DPYSL5	5.03919	-0.174714	0.221269	-0.7896	0.429761	0.545624	DPYSL5	0.263107	FALSE
HAPLN1	112.261	0.311124	0.394058	0.789539	0.429797	0.545626	HAPLN1	0.263105	FALSE
CSTF1	29.9823	0.0863276	0.109369	0.789324	0.429923	0.5457	CSTF1	0.263046	FALSE
LINC00452	1.8276	-0.339608	0.43023	-0.789365	0.429899	0.5457	LINC00452	0.263046	FALSE
LRRC42	38.6507	0.0933754	0.118325	0.789141	0.43003	0.545772	LRRC42	0.262988	FALSE
CD37	10.871	0.168915	0.214058	0.78911	0.430048	0.545772	CD37	0.262988	FALSE
NCOA6	342.073	0.0584053	0.0740613	0.788607	0.430342	0.546103	NCOA6	0.262726	FALSE
PARP6	159.951	-0.0703959	0.0892906	-0.788391	0.430468	0.54622	PARP6	0.262632	FALSE
ZNF502	27.1445	-0.0969319	0.123002	-0.788055	0.430665	0.546426	ZNF502	0.262468	FALSE
ARHGAP40	2.38716	-0.253683	0.32195	-0.787958	0.430721	0.546455	ARHGAP40	0.262446	FALSE
ALOX15	1.97643	0.374329	0.475131	0.787842	0.430789	0.546498	ALOX15	0.262412	FALSE
PIGC	143.604	0.0938744	0.119175	0.7877	0.430872	0.546561	PIGC	0.262362	FALSE
ZNF420	140.198	-0.0991669	0.125955	-0.787323	0.431093	0.546754	ZNF420	0.262208	FALSE
ZNF792	3.79232	-0.219827	0.279194	-0.787362	0.43107	0.546754	ZNF792	0.262208	FALSE
SYNE1-AS1	1.81458	-0.368754	0.468522	-0.787059	0.431247	0.546897	SYNE1-AS1	0.262095	FALSE
NOTO	1.96182	-0.303555	0.385704	-0.787015	0.431273	0.546897	NOTO	0.262095	FALSE
LINC01058	1.90382	-0.357811	0.454679	-0.786954	0.431309	0.546899	LINC01058	0.262093	FALSE
SAP18	113.513	-0.229245	0.291362	-0.786804	0.431397	0.546967	SAP18	0.262039	FALSE
TTTY10	116.704	-0.249407	0.317126	-0.78646	0.431598	0.547137	TTTY10	0.261904	FALSE
DOCK3	53.5421	-0.228179	0.290133	-0.786465	0.431595	0.547137	DOCK3	0.261904	FALSE
HPRT1	92.0116	0.117909	0.149979	0.786174	0.431766	0.547306	HPRT1	0.261769	FALSE
RPL21	172.42	-0.180229	0.229338	-0.785864	0.431947	0.54745	RPL21	0.261655	FALSE
ARHGDIA	84.6862	-0.211277	0.268842	-0.785878	0.431939	0.54745	ARHGDIA	0.261655	FALSE
SVOPL	8.05786	-0.155519	0.197931	-0.785721	0.432031	0.547513	SVOPL	0.261606	FALSE
FAM9C	2.49672	-0.310399	0.395112	-0.785599	0.432103	0.547561	FAM9C	0.261567	FALSE
MALRD1	223.732	0.197135	0.251084	0.785136	0.432374	0.547862	MALRD1	0.261329	FALSE
LINC01023	12.1058	-0.175629	0.223885	-0.784461	0.43277	0.5483	LINC01023	0.260982	FALSE
ZKSCAN4	19.61	0.124212	0.158347	0.78443	0.432788	0.5483	ZKSCAN4	0.260982	FALSE
FSTL4	7.38242	0.204442	0.260649	0.784359	0.432829	0.548309	FSTL4	0.260974	FALSE
CDC34	27.9972	0.155012	0.197662	0.784224	0.432909	0.548367	CDC34	0.260929	FALSE
DCAF17	86.6997	0.0710627	0.0906303	0.784095	0.432985	0.54842	DCAF17	0.260887	FALSE
DHCR24	10.249	-0.253267	0.323052	-0.783981	0.433051	0.548461	DHCR24	0.260854	FALSE
FAM89A	17.1589	-0.184362	0.235282	-0.783579	0.433287	0.548717	FAM89A	0.260652	FALSE
FAM66D	96.132	-0.193505	0.246997	-0.783431	0.433374	0.548784	FAM66D	0.260599	FALSE
EFCAB6-AS1	4.50362	-0.251233	0.320829	-0.783075	0.433583	0.549005	EFCAB6-AS1	0.260423	FALSE
AURKC	5.63587	-0.195777	0.250041	-0.782981	0.433638	0.549032	AURKC	0.260402	FALSE
FBP2	3.39941	-0.209797	0.267993	-0.782844	0.433719	0.549091	FBP2	0.260356	FALSE
ASPRV1	3.77263	0.197709	0.252698	0.78239	0.433985	0.549385	ASPRV1	0.260123	FALSE
RAB40A	12.5293	0.169081	0.216175	0.78215	0.434126	0.549448	RAB40A	0.260074	FALSE
HNRNPL	184.632	0.0899539	0.114996	0.782237	0.434076	0.549448	HNRNPL	0.260074	FALSE
LRCH3	699.889	-0.0609568	0.0779367	-0.782132	0.434137	0.549448	LRCH3	0.260074	FALSE
SLC30A8	7.90146	-0.186884	0.238981	-0.782003	0.434213	0.549457	SLC30A8	0.260066	FALSE
MCM3AP	208.38	0.0575865	0.0736383	0.782019	0.434204	0.549457	MCM3AP	0.260066	FALSE
TTC36	2.94984	-0.256919	0.328643	-0.781757	0.434357	0.549597	TTC36	0.259956	FALSE
MTPN	130.028	-0.100233	0.128279	-0.781368	0.434586	0.549843	MTPN	0.259761	FALSE
TRAPPC6B	118.902	0.0665656	0.0852192	0.78111	0.434738	0.549992	TRAPPC6B	0.259644	FALSE
PLD4	2.24617	0.238717	0.305819	0.780582	0.435048	0.550299	PLD4	0.259402	FALSE
ZFY	128.555	0.272612	0.349231	0.780606	0.435034	0.550299	ZFY	0.259402	FALSE
ADAM18	4.05889	-0.189499	0.242791	-0.780502	0.435096	0.550315	ADAM18	0.259389	FALSE
SCG3	4.05373	0.222515	0.285397	0.779669	0.435586	0.550892	SCG3	0.258934	FALSE
FHAD1	11.1151	0.185089	0.237419	0.779589	0.435633	0.550908	FHAD1	0.258921	FALSE
IL4R	191.767	-0.189546	0.243211	-0.779346	0.435776	0.551046	IL4R	0.258812	FALSE
NAF1	124.451	-0.110345	0.141622	-0.779153	0.43589	0.551147	NAF1	0.258733	FALSE
MYB	3.56599	0.19995	0.256735	0.778819	0.436086	0.551352	MYB	0.258571	FALSE
FOXD2-AS1	1.99225	-0.30234	0.388242	-0.778741	0.436132	0.551367	FOXD2-AS1	0.258559	FALSE
PCDHB10	9.05532	-0.173997	0.223504	-0.778496	0.436276	0.551376	PCDHB10	0.258552	FALSE
GOLGA5	143.781	0.0647276	0.083132	0.778613	0.436208	0.551376	GOLGA5	0.258552	FALSE
RBM7	26.6086	-0.142412	0.182914	-0.778575	0.43623	0.551376	RBM7	0.258552	FALSE
MED25	58.5081	0.103652	0.133143	0.778499	0.436275	0.551376	MED25	0.258552	FALSE
KNG1	7.43968	-0.300285	0.385769	-0.778405	0.43633	0.551401	KNG1	0.258533	FALSE
DGKZ	52.8043	-0.10388	0.133497	-0.778148	0.436482	0.551506	DGKZ	0.25845	FALSE
POU6F2-AS2	4.6566	-0.203614	0.261652	-0.778186	0.436459	0.551506	POU6F2-AS2	0.25845	FALSE
INSIG2	64.4689	0.094549	0.121521	0.778045	0.436543	0.551539	INSIG2	0.258424	FALSE
FBRSL1	86.5436	0.0843654	0.108459	0.777856	0.436654	0.551636	FBRSL1	0.258347	FALSE
FANK1	41.4233	-0.110486	0.142092	-0.777569	0.436823	0.551808	FANK1	0.258212	FALSE
NEBL-AS1	1.64376	-0.368155	0.473555	-0.777428	0.436907	0.551869	NEBL-AS1	0.258164	FALSE
TIA1	90.9855	0.130959	0.168727	0.77616	0.437654	0.552771	TIA1	0.257455	FALSE
C11orf68	24.0948	0.165569	0.213438	0.775722	0.437913	0.553054	C11orf68	0.257232	FALSE
DAPL1	5.57311	-0.175501	0.226271	-0.775623	0.437972	0.553085	DAPL1	0.257209	FALSE
NGDN	76.0098	-0.079939	0.103074	-0.775549	0.438015	0.553097	NGDN	0.257199	FALSE
ERP44	221.42	-0.0552567	0.0712573	-0.775453	0.438072	0.553125	ERP44	0.257177	FALSE
SORL1	36.4603	-0.225336	0.290632	-0.77533	0.438145	0.553173	SORL1	0.257139	FALSE
MPST	46.0369	-0.167023	0.215511	-0.775011	0.438333	0.553281	MPST	0.257054	FALSE
PSMA8	5.3251	-0.187346	0.241705	-0.775103	0.438279	0.553281	PSMA8	0.257054	FALSE
MIF	71.939	-0.325669	0.420181	-0.775068	0.438299	0.553281	MIF	0.257054	FALSE
PRPF4B	496.643	0.0773952	0.099876	0.774913	0.438391	0.553311	PRPF4B	0.257031	FALSE
MYCL	1.7085	0.293956	0.379551	0.774482	0.438646	0.553589	MYCL	0.256812	FALSE
OR2AE1	1.77988	-0.334703	0.432218	-0.774385	0.438703	0.553616	OR2AE1	0.256791	FALSE
SLC22A14	5.52724	-0.175918	0.227187	-0.77433	0.438736	0.553616	SLC22A14	0.256791	FALSE
SRPRB	46.3443	-0.151545	0.195827	-0.773869	0.439009	0.553873	SRPRB	0.25659	FALSE
IQCB1	273.658	0.0687524	0.0888369	0.773917	0.43898	0.553873	IQCB1	0.25659	FALSE
KCNK4	2.53193	0.236984	0.306408	0.773425	0.439271	0.554161	KCNK4	0.256364	FALSE
TBX21	2.22329	-0.248753	0.321679	-0.773297	0.439347	0.554213	TBX21	0.256323	FALSE
ANKRD40	48.7388	0.0913198	0.118127	0.773065	0.439484	0.554342	ANKRD40	0.256222	FALSE
RPRD1B	155.545	0.0584816	0.0756694	0.772856	0.439607	0.554455	RPRD1B	0.256134	FALSE
DDHD2	218.721	0.0600641	0.0777282	0.772746	0.439673	0.554494	DDHD2	0.256103	FALSE
ANGPTL3	3.21747	0.260197	0.336876	0.772383	0.439887	0.554678	ANGPTL3	0.255959	FALSE
OTUD5	115.78	-0.0643167	0.0832683	-0.772403	0.439876	0.554678	OTUD5	0.255959	FALSE
LINC-ROR	1.98491	-0.295763	0.383328	-0.771565	0.440372	0.555246	LINC-ROR	0.255515	FALSE
B4GALNT2	5.02828	0.18179	0.235645	0.771455	0.440437	0.555285	B4GALNT2	0.255484	FALSE
RPS6KB2	28.9276	-0.125772	0.163049	-0.771378	0.440483	0.555298	RPS6KB2	0.255474	FALSE
FAM193A	366.323	-0.072158	0.0936421	-0.770572	0.440961	0.555858	FAM193A	0.255037	FALSE
MRPL42	120.929	0.0703854	0.0913966	0.770109	0.441235	0.55616	MRPL42	0.2548	FALSE
TRIM72	3.22348	-0.212846	0.276437	-0.76996	0.441324	0.556228	TRIM72	0.254747	FALSE
KCNJ11	2.24497	-0.267524	0.347879	-0.769016	0.441884	0.556803	KCNJ11	0.254298	FALSE
CSGALNACT1	532.924	0.179119	0.232888	0.769123	0.44182	0.556803	CSGALNACT1	0.254298	FALSE
TUBG1	16.6374	0.157932	0.205366	0.769028	0.441877	0.556803	TUBG1	0.254298	FALSE
C12orf76	58.827	0.0742251	0.0965324	0.768913	0.441945	0.556836	C12orf76	0.254272	FALSE
NUP210L	29.4113	0.187451	0.243809	0.768843	0.441986	0.556845	NUP210L	0.254265	FALSE
ATP13A2	44.4349	-0.111787	0.145487	-0.76836	0.442273	0.557164	ATP13A2	0.254017	FALSE
ASB17	3.03165	-0.247887	0.322751	-0.768045	0.44246	0.557356	ASB17	0.253868	FALSE
NDUFC1	110.443	-0.222506	0.289813	-0.767759	0.44263	0.557519	NDUFC1	0.25374	FALSE
KRT8	28.7804	0.201608	0.26261	0.76771	0.44266	0.557519	KRT8	0.25374	FALSE
LETMD1	140.84	-0.066441	0.0866008	-0.76721	0.442956	0.55785	LETMD1	0.253483	FALSE
ZNF772	8.71544	0.174312	0.227304	0.766865	0.443162	0.557977	ZNF772	0.253384	FALSE
PGGT1B	132.084	-0.0598486	0.0780427	-0.76687	0.443159	0.557977	PGGT1B	0.253384	FALSE
SUN3	4.31666	-0.236755	0.308721	-0.766891	0.443146	0.557977	SUN3	0.253384	FALSE
SMYD3	1449.99	0.0843482	0.110007	0.766754	0.443228	0.558003	SMYD3	0.253364	FALSE
PNMA3	2.02967	0.265595	0.346406	0.766715	0.443251	0.558003	PNMA3	0.253364	FALSE
NUP35	81.8641	-0.100445	0.13107	-0.766343	0.443472	0.558237	NUP35	0.253181	FALSE
SLC38A1	90.9159	-0.241801	0.315589	-0.766189	0.443564	0.558309	SLC38A1	0.253126	FALSE
PIK3CB	250.219	-0.0781865	0.102108	-0.765722	0.443842	0.558605	PIK3CB	0.252895	FALSE
TIMM23	108.198	-0.0712396	0.0930413	-0.765677	0.443868	0.558605	TIMM23	0.252895	FALSE
FBXO8	68.8826	-0.105564	0.137928	-0.765356	0.44406	0.558802	FBXO8	0.252742	FALSE
PHKA2	70.1564	-0.0947571	0.123867	-0.764994	0.444275	0.55903	PHKA2	0.252565	FALSE
DRD2	3.08088	-0.225549	0.294996	-0.764581	0.444521	0.559278	DRD2	0.252372	FALSE
PLEKHA4	120.604	0.16119	0.210831	0.764546	0.444542	0.559278	PLEKHA4	0.252372	FALSE
LMO1	2.57254	-0.230802	0.302175	-0.763801	0.444986	0.559749	LMO1	0.252006	FALSE
ETAA1	74.6934	0.0899472	0.117761	0.763809	0.444981	0.559749	ETAA1	0.252006	FALSE
PTK6	5.93152	0.212569	0.278503	0.763254	0.445312	0.560116	PTK6	0.251722	FALSE
G0S2	43.6848	0.302622	0.39695	0.762369	0.44584	0.560648	G0S2	0.25131	FALSE
SNTN	3.02593	0.205668	0.269774	0.76237	0.445839	0.560648	SNTN	0.25131	FALSE
FAM53C	73.3253	-0.0843652	0.11066	-0.762385	0.44583	0.560648	FAM53C	0.25131	FALSE
DXO	25.3562	0.121005	0.15875	0.76224	0.445917	0.560701	DXO	0.251268	FALSE
GGA3	86.415	-0.0762073	0.100007	-0.762022	0.446047	0.560821	GGA3	0.251176	FALSE
WDR87	2.40063	-0.251317	0.329933	-0.761722	0.446226	0.561002	WDR87	0.251035	FALSE
HNMT	276.456	-0.122001	0.160344	-0.760867	0.446737	0.561601	HNMT	0.250572	FALSE
MRPS14	64.8351	-0.0984255	0.129466	-0.760244	0.447109	0.561965	MRPS14	0.250291	FALSE
CHRNA5	5.92483	0.183386	0.24125	0.760149	0.447166	0.561965	CHRNA5	0.250291	FALSE
CDH22	4.17614	-0.197311	0.25955	-0.760202	0.447134	0.561965	CDH22	0.250291	FALSE
USP39	189.959	-0.0757426	0.0996255	-0.760273	0.447092	0.561965	USP39	0.250291	FALSE
BIRC6-AS1	3.11026	0.240142	0.315984	0.759981	0.447266	0.562047	BIRC6-AS1	0.250227	FALSE
TARS2	42.2775	-0.0942089	0.124084	-0.759237	0.447711	0.562562	TARS2	0.24983	FALSE
TNFSF9	2.09782	0.2719	0.358213	0.759045	0.447825	0.562612	TNFSF9	0.249791	FALSE
AMOTL1	379.889	-0.121036	0.159448	-0.759094	0.447796	0.562612	AMOTL1	0.249791	FALSE
SLC39A1	42.185	-0.209279	0.275731	-0.758996	0.447855	0.562612	SLC39A1	0.249791	FALSE
CAPN11	2.98857	-0.210774	0.277815	-0.758687	0.44804	0.5628	CAPN11	0.249646	FALSE
UNC93A	1.86608	0.288132	0.380224	0.757795	0.448574	0.563427	UNC93A	0.249162	FALSE
AMOTL2	43.7406	-0.192709	0.254408	-0.757482	0.448761	0.563618	AMOTL2	0.249015	FALSE
DNASE2B	1.71703	0.312898	0.413195	0.757264	0.448892	0.563738	DNASE2B	0.248923	FALSE
TRAF2	27.9708	0.110898	0.146534	0.756806	0.449166	0.564039	TRAF2	0.248691	FALSE
NDUFAF6	192.99	-0.101416	0.134086	-0.756353	0.449438	0.564336	NDUFAF6	0.248462	FALSE
CABLES1	234.179	0.157401	0.208125	0.756279	0.449482	0.564347	CABLES1	0.248453	FALSE
NELFE	48.2813	0.0946206	0.125129	0.756182	0.44954	0.564377	NELFE	0.248431	FALSE
CLCA4	2.14199	-0.263224	0.348152	-0.75606	0.449613	0.564424	CLCA4	0.248394	FALSE
TSPAN8	13.337	-0.219295	0.29026	-0.755514	0.449941	0.564792	TSPAN8	0.248112	FALSE
MS4A13	8.52094	0.182368	0.241538	0.75503	0.450231	0.565112	MS4A13	0.247865	FALSE
SSX2IP	162.587	0.168428	0.223139	0.754812	0.450362	0.565232	SSX2IP	0.247773	FALSE
IRF3	125.633	-0.0786649	0.104233	-0.754705	0.450426	0.565269	IRF3	0.247745	FALSE
KCNJ2-AS1	2.81553	0.213031	0.282383	0.754403	0.450607	0.565452	KCNJ2-AS1	0.247604	FALSE
ATP6V1C2	12.8106	-0.174402	0.231289	-0.754043	0.450823	0.565679	ATP6V1C2	0.24743	FALSE
GLG1	676.061	0.0472293	0.0626681	0.753642	0.451064	0.565937	GLG1	0.247232	FALSE
GMFG	15.2919	-0.196083	0.260206	-0.753568	0.451109	0.565949	GMFG	0.247223	FALSE
MTOR-AS1	4.22064	0.213562	0.283601	0.753039	0.451427	0.566304	MTOR-AS1	0.24695	FALSE
LMAN1	208.619	-0.0949941	0.12623	-0.752548	0.451722	0.566586	LMAN1	0.246734	FALSE
NOL11	74.8002	-0.0758096	0.100731	-0.752591	0.451696	0.566586	NOL11	0.246734	FALSE
TMEM41B	191.154	-0.099033	0.131641	-0.752295	0.451874	0.566727	TMEM41B	0.246626	FALSE
TMCO5A	2.23445	-0.264722	0.35191	-0.752243	0.451905	0.566727	TMCO5A	0.246626	FALSE
GOLGA7B	1.94785	0.272205	0.362087	0.751769	0.45219	0.566989	GOLGA7B	0.246425	FALSE
HNF4A	5.86837	-0.186257	0.247767	-0.751742	0.452206	0.566989	HNF4A	0.246425	FALSE
SLC27A4	49.8453	0.117595	0.156434	0.751721	0.452219	0.566989	SLC27A4	0.246425	FALSE
C12orf50	2.82633	0.197698	0.263045	0.751576	0.452306	0.567054	C12orf50	0.246375	FALSE
VSTM2B	2.96681	0.230428	0.306648	0.751441	0.452387	0.567112	VSTM2B	0.246331	FALSE
LINC01077	1.8685	0.273005	0.363548	0.750945	0.452686	0.567442	LINC01077	0.246079	FALSE
UHRF2	346.287	-0.0901884	0.120111	-0.750874	0.452728	0.567451	UHRF2	0.246072	FALSE
NDNF	8.35226	-0.286879	0.382152	-0.750692	0.452838	0.567544	NDNF	0.246	FALSE
BCL2A1	2.72596	-0.236808	0.315549	-0.750463	0.452976	0.567673	BCL2A1	0.245902	FALSE
CLEC18B	2.25833	0.253701	0.338093	0.750389	0.45302	0.567676	CLEC18B	0.2459	FALSE
SCAMP2	72.3167	-0.0935253	0.124644	-0.750342	0.453049	0.567676	SCAMP2	0.2459	FALSE
RAD23A	131.591	-0.0997437	0.132988	-0.750019	0.453243	0.567875	RAD23A	0.245747	FALSE
BFSP2-AS1	2.49548	-0.251431	0.335417	-0.749606	0.453492	0.568143	BFSP2-AS1	0.245542	FALSE
SNX6	293.242	-0.0663053	0.088487	-0.749322	0.453663	0.568313	SNX6	0.245412	FALSE
PLEKHH3	53.6146	0.136881	0.182699	0.749218	0.453726	0.568348	PLEKHH3	0.245386	FALSE
JPH1	37.7949	-0.247714	0.330694	-0.749073	0.453813	0.568413	JPH1	0.245336	FALSE
MAGI1-AS1	15.8424	0.221453	0.295952	0.748272	0.454296	0.568974	MAGI1-AS1	0.244908	FALSE
CLVS2	2.59577	-0.251007	0.335497	-0.748165	0.454361	0.56901	CLVS2	0.24488	FALSE
PRSS48	46.8049	-0.185659	0.248196	-0.748031	0.454441	0.569027	PRSS48	0.244867	FALSE
KIRREL3-AS1	11.109	0.203104	0.27152	0.748025	0.454445	0.569027	KIRREL3-AS1	0.244867	FALSE
LSM12	72.5456	0.0884508	0.118258	0.747945	0.454493	0.569043	LSM12	0.244855	FALSE
ABI1	371.277	-0.0680704	0.0910214	-0.74785	0.454551	0.569071	ABI1	0.244833	FALSE
DCTPP1	14.3529	0.170636	0.228217	0.747693	0.454646	0.569146	DCTPP1	0.244776	FALSE
NRF1	397.173	-0.0686918	0.0918835	-0.747597	0.454703	0.569174	NRF1	0.244755	FALSE
TRAPPC4	55.0658	0.101788	0.136278	0.746911	0.455117	0.569648	TRAPPC4	0.244394	FALSE
EPG5	179.306	0.064689	0.0866341	0.746692	0.45525	0.569769	EPG5	0.244301	FALSE
ARHGAP32	500.637	0.105753	0.141738	0.746118	0.455596	0.570158	ARHGAP32	0.244004	FALSE
DUSP16	300.734	0.086482	0.115931	0.745982	0.455679	0.570217	DUSP16	0.24396	FALSE
TMEM147	46.6682	-0.159366	0.213745	-0.745587	0.455917	0.570471	TMEM147	0.243766	FALSE
ZFP30	111.14	-0.0876279	0.117546	-0.745479	0.455982	0.570509	ZFP30	0.243737	FALSE
PRPF3	177.617	0.0587009	0.078769	0.745229	0.456133	0.570649	PRPF3	0.243631	FALSE
MRFAP1L1	39.4287	0.156897	0.210551	0.745177	0.456165	0.570649	MRFAP1L1	0.243631	FALSE
SEC24D	840.645	0.105394	0.141449	0.745103	0.456209	0.57066	SEC24D	0.243623	FALSE
NRSN1	1.81147	0.304982	0.409549	0.744677	0.456467	0.57085	NRSN1	0.243478	FALSE
ZNF787	39.8059	0.10229	0.137354	0.744715	0.456444	0.57085	ZNF787	0.243478	FALSE
ABCC12	2.24112	0.235811	0.316658	0.744687	0.456461	0.57085	ABCC12	0.243478	FALSE
TLN1	189.585	-0.096055	0.129055	-0.744297	0.456697	0.571004	TLN1	0.243361	FALSE
RTN3	263.901	-0.078752	0.105801	-0.744338	0.456672	0.571004	RTN3	0.243361	FALSE
UFSP2	123.057	0.0695046	0.0933696	0.744402	0.456633	0.571004	UFSP2	0.243361	FALSE
SMIM20	39.58	-0.118033	0.15861	-0.74417	0.456774	0.571056	SMIM20	0.243322	FALSE
MOB1A	103.835	-0.0821519	0.110418	-0.744006	0.456873	0.571135	MOB1A	0.243261	FALSE
PIGN	318.86	-0.0832517	0.111938	-0.743733	0.457038	0.571297	PIGN	0.243138	FALSE
GREM1	19.6342	-0.371562	0.499691	-0.743583	0.457129	0.571366	GREM1	0.243085	FALSE
BLACE	4.08431	-0.304271	0.40961	-0.742832	0.457583	0.57189	BLACE	0.242687	FALSE
CRYBA4	1.89719	-0.307425	0.414008	-0.742559	0.457749	0.572053	CRYBA4	0.242564	FALSE
TM4SF20	3.74525	-0.217137	0.292479	-0.7424	0.457845	0.572129	TM4SF20	0.242506	FALSE
EFHB	15.6579	-0.267375	0.361034	-0.740582	0.458947	0.573461	EFHB	0.241496	FALSE
LINC00051	2.86562	-0.348178	0.470353	-0.740249	0.459149	0.573669	LINC00051	0.241338	FALSE
DHX33	47.2905	-0.119071	0.160908	-0.739993	0.459304	0.5738	DHX33	0.241239	FALSE
GPI	268.805	-0.135822	0.183553	-0.739959	0.459325	0.5738	GPI	0.241239	FALSE
RPS17	105.56	0.247806	0.334946	0.73984	0.459397	0.573846	RPS17	0.241205	FALSE
MLIP-AS1	18.8356	-0.24484	0.331049	-0.739589	0.459549	0.573992	MLIP-AS1	0.241095	FALSE
ZNF284	10.1046	0.136739	0.184909	0.739494	0.459607	0.574019	ZNF284	0.241074	FALSE
ARHGEF3-AS1	7.86485	0.198219	0.268185	0.739113	0.459839	0.574219	ARHGEF3-AS1	0.240922	FALSE
RIMBP2	10.6414	-0.228596	0.30926	-0.739168	0.459805	0.574219	RIMBP2	0.240922	FALSE
LIM2	1.79294	-0.292341	0.395832	-0.738548	0.460181	0.574603	LIM2	0.240632	FALSE
SCNN1D	9.03902	0.174496	0.236289	0.738488	0.460218	0.574604	SCNN1D	0.240631	FALSE
LINC00303	2.06497	0.227662	0.308549	0.737848	0.460607	0.575045	LINC00303	0.240298	FALSE
GMFB	75.8613	0.0826717	0.1121	0.737484	0.460828	0.575205	GMFB	0.240177	FALSE
STAU2	311.758	-0.117181	0.158898	-0.737461	0.460842	0.575205	STAU2	0.240177	FALSE
XRCC5	512.552	0.0659612	0.0894346	0.737535	0.460797	0.575205	XRCC5	0.240177	FALSE
SLC36A2	2.32946	-0.253295	0.343674	-0.737021	0.46111	0.575494	SLC36A2	0.239959	FALSE
NME7	270.751	0.0635027	0.0861881	0.736791	0.461249	0.575579	NME7	0.239895	FALSE
PTPRR	10.0529	-0.183547	0.249114	-0.736798	0.461245	0.575579	PTPRR	0.239895	FALSE
NRP1	604.891	0.188433	0.255801	0.73664	0.461341	0.57565	NRP1	0.239842	FALSE
OCM	3.96748	-0.208597	0.283371	-0.736128	0.461653	0.575994	OCM	0.239582	FALSE
FAM83E	3.73575	0.199689	0.27138	0.735829	0.461835	0.576176	FAM83E	0.239445	FALSE
SERTM1	1.97668	0.265259	0.361081	0.734625	0.462568	0.577046	SERTM1	0.238789	FALSE
LINC00507	2.14782	0.263503	0.359215	0.733551	0.463223	0.577818	LINC00507	0.238209	FALSE
BCCIP	134.557	-0.0802137	0.10959	-0.731942	0.464204	0.578998	BCCIP	0.237323	FALSE
SMARCA5-AS1	2.36473	0.243476	0.332756	0.731695	0.464355	0.579141	SMARCA5-AS1	0.237216	FALSE
FHL2	744.563	-0.353061	0.482728	-0.731386	0.464543	0.579331	FHL2	0.237073	FALSE
SYNRG	279.77	0.0516743	0.0706845	0.731056	0.464745	0.579538	SYNRG	0.236918	FALSE
CD27	4.88087	0.183213	0.250676	0.730876	0.464855	0.57963	CD27	0.236849	FALSE
CLCN4	65.9372	-0.162328	0.222165	-0.730666	0.464983	0.579745	CLCN4	0.236763	FALSE
SLC30A2	2.65853	-0.230288	0.315453	-0.730023	0.465376	0.58019	SLC30A2	0.23643	FALSE
PKM	266.246	-0.173287	0.237471	-0.72972	0.465561	0.580376	PKM	0.23629	FALSE
PMVK	43.6082	0.136404	0.187078	0.729128	0.465923	0.580782	PMVK	0.235987	FALSE
TM2D3	110.944	-0.072119	0.0989259	-0.729021	0.465989	0.580819	TM2D3	0.235959	FALSE
ARGLU1	1179.28	0.0695905	0.095467	0.728948	0.466034	0.58083	ARGLU1	0.235951	FALSE
INF2	49.6398	-0.100346	0.13777	-0.728364	0.466391	0.581144	INF2	0.235716	FALSE
PDAP1	92.4812	0.0885266	0.121543	0.728359	0.466394	0.581144	PDAP1	0.235716	FALSE
KLHL29	610.557	0.134782	0.185027	0.728444	0.466342	0.581144	KLHL29	0.235716	FALSE
PRDM9	2.85368	-0.217166	0.29823	-0.728184	0.466501	0.581188	PRDM9	0.235684	FALSE
POP1	67.9765	-0.131065	0.179988	-0.728185	0.4665	0.581188	POP1	0.235684	FALSE
ANKRD36	477.932	0.112909	0.155124	0.727867	0.466695	0.581385	ANKRD36	0.235536	FALSE
ELK3	152.647	0.0999842	0.13741	0.727634	0.466837	0.581517	ELK3	0.235438	FALSE
RP1	7.66671	-0.154668	0.212624	-0.727425	0.466966	0.581632	RP1	0.235352	FALSE
LINC00457	6.40829	0.183257	0.252014	0.72717	0.467122	0.581781	LINC00457	0.23524	FALSE
LPP-AS2	5.31442	-0.203536	0.280012	-0.726884	0.467297	0.581955	LPP-AS2	0.235111	FALSE
ODF2	117.387	0.10073	0.138623	0.726648	0.467442	0.582089	ODF2	0.23501	FALSE
ZNF716	2.31781	0.226945	0.3127	0.72576	0.467986	0.582722	ZNF716	0.234538	FALSE
C3orf49	21.3418	-0.157433	0.216978	-0.72557	0.468102	0.582822	C3orf49	0.234464	FALSE
NAALAD2	86.3403	0.183268	0.25266	0.725354	0.468235	0.582898	NAALAD2	0.234408	FALSE
SUSD4	48.7791	-0.270901	0.373447	-0.725407	0.468203	0.582898	SUSD4	0.234408	FALSE
MORC2-AS1	14.1298	0.133005	0.18339	0.725261	0.468292	0.582923	MORC2-AS1	0.234389	FALSE
INVS	714.687	-0.072091	0.0994141	-0.725158	0.468355	0.582957	INVS	0.234364	FALSE
BFSP1	11.6034	-0.159953	0.220726	-0.724668	0.468656	0.583286	BFSP1	0.234118	FALSE
ZSCAN12	26.2357	0.0871025	0.120207	0.724606	0.468694	0.583288	ZSCAN12	0.234117	FALSE
FAM217B	47.6724	-0.143166	0.197737	-0.724024	0.469051	0.583598	FAM217B	0.233886	FALSE
HOPX	10.4749	0.280967	0.388062	0.724026	0.46905	0.583598	HOPX	0.233886	FALSE
KMT2B	67.6959	0.0909426	0.125591	0.72412	0.468992	0.583598	KMT2B	0.233886	FALSE
NKIRAS1	68.2474	-0.0906267	0.125226	-0.723702	0.469249	0.583798	NKIRAS1	0.233737	FALSE
PPP5C	105.069	0.0775642	0.107203	0.723529	0.469355	0.583886	PPP5C	0.233672	FALSE
GNB2	74.5353	0.158886	0.220023	0.722134	0.470212	0.584907	GNB2	0.232914	FALSE
CR1L	12.4717	-0.17873	0.247689	-0.721589	0.470547	0.585279	CR1L	0.232637	FALSE
OR56A1	1.88907	0.286995	0.397781	0.72149	0.470608	0.585309	OR56A1	0.232615	FALSE
ACSF3	78.9601	-0.0655833	0.0909442	-0.721138	0.470824	0.585443	ACSF3	0.232516	FALSE
ALX4	8.66451	0.21173	0.293576	0.721211	0.47078	0.585443	ALX4	0.232516	FALSE
CHAC1	2.10879	-0.296776	0.411535	-0.721144	0.470821	0.585443	CHAC1	0.232516	FALSE
PDIA2	3.21553	0.239755	0.33257	0.720914	0.470962	0.58553	PDIA2	0.232451	FALSE
HYOU1	26.9865	-0.199186	0.276322	-0.720846	0.471004	0.58553	HYOU1	0.232451	FALSE
TMEM203	17.6922	0.162629	0.225607	0.720851	0.471001	0.58553	TMEM203	0.232451	FALSE
CARS2	205.25	0.0571206	0.0792583	0.720689	0.471101	0.585606	CARS2	0.232395	FALSE
LYZL1	2.51985	-0.209926	0.291747	-0.719548	0.471803	0.586343	LYZL1	0.231848	FALSE
POLR3F	48.3266	-0.0714955	0.0993512	-0.719624	0.471757	0.586343	POLR3F	0.231848	FALSE
MOSPD1	35.077	0.0868442	0.12069	0.719564	0.471793	0.586343	MOSPD1	0.231848	FALSE
CNTF	2.07713	-0.307694	0.427768	-0.7193	0.471956	0.586442	CNTF	0.231775	FALSE
RUVBL2	42.9572	0.0998363	0.138786	0.719356	0.471921	0.586442	RUVBL2	0.231775	FALSE
HAUS7	13.9761	-0.164726	0.229027	-0.719242	0.471992	0.586442	HAUS7	0.231775	FALSE
ACSM2B	2.12948	-0.281578	0.391757	-0.718756	0.472291	0.586769	ACSM2B	0.231533	FALSE
PPRC1	65.4603	-0.150139	0.208977	-0.718449	0.47248	0.586958	PPRC1	0.231393	FALSE
ITIH4-AS1	1.71661	0.289977	0.40379	0.718138	0.472672	0.587151	ITIH4-AS1	0.23125	FALSE
WDR75	140.935	-0.0760841	0.106028	-0.717586	0.473012	0.587528	WDR75	0.230971	FALSE
RSPH10B2	4.50214	-0.212832	0.296864	-0.716933	0.473416	0.587984	RSPH10B2	0.230635	FALSE
DSP	121.232	-0.256195	0.357462	-0.716707	0.473555	0.588066	DSP	0.230574	FALSE
CHRNB3	5.87824	-0.199943	0.278959	-0.716746	0.473531	0.588066	CHRNB3	0.230574	FALSE
DDX18	226.917	-0.0955622	0.13341	-0.716304	0.473804	0.58833	DDX18	0.230379	FALSE
XKR7	2.59671	-0.22909	0.319891	-0.716152	0.473898	0.588401	XKR7	0.230326	FALSE
SLC19A1	21.4441	0.132334	0.184837	0.715953	0.47402	0.588463	SLC19A1	0.230281	FALSE
WDR12	154.639	-0.0894527	0.124941	-0.715961	0.474015	0.588463	WDR12	0.230281	FALSE
CCDC86	8.71267	-0.182894	0.25552	-0.715775	0.47413	0.588554	CCDC86	0.230213	FALSE
ZBBX	2.47531	0.219266	0.306477	0.715441	0.474337	0.588765	ZBBX	0.230058	FALSE
KRT26	1.74386	-0.292059	0.408263	-0.71537	0.474381	0.588774	KRT26	0.230051	FALSE
RRP36	91.3657	0.078185	0.109458	0.714289	0.475048	0.589558	RRP36	0.229474	FALSE
HARS2	51.3809	-0.093163	0.130449	-0.714172	0.475121	0.589585	HARS2	0.229453	FALSE
LIN7B	23.3435	0.162185	0.227106	0.714134	0.475144	0.589585	LIN7B	0.229453	FALSE
GK-AS1	8.26995	-0.205829	0.288258	-0.714045	0.475199	0.589609	GK-AS1	0.229436	FALSE
NOSIP	94.2196	0.0830561	0.116455	0.713205	0.475719	0.590163	NOSIP	0.229028	FALSE
TRAPPC8	280.437	-0.056504	0.0792235	-0.713222	0.475708	0.590163	TRAPPC8	0.229028	FALSE
ARMCX3-AS1	3.24324	-0.235732	0.33076	-0.712698	0.476033	0.590461	ARMCX3-AS1	0.228809	FALSE
HNRNPDL	709.191	0.0874836	0.122741	0.712747	0.476002	0.590461	HNRNPDL	0.228809	FALSE
RTKN	147.702	-0.133471	0.187329	-0.712495	0.476159	0.590566	RTKN	0.228732	FALSE
PPIL1	19.5756	0.18709	0.262604	0.712443	0.476191	0.590566	PPIL1	0.228732	FALSE
APOA1-AS	16.5772	0.148625	0.208755	0.711958	0.476491	0.590893	APOA1-AS	0.228491	FALSE
LINC00608	1.7287	0.271325	0.38122	0.71173	0.476632	0.591022	LINC00608	0.228396	FALSE
MOSPD2	77.1424	-0.0721733	0.10142	-0.71163	0.476694	0.591053	MOSPD2	0.228373	FALSE
NUAK1	58.5106	0.200877	0.282394	0.711335	0.476877	0.591203	NUAK1	0.228263	FALSE
SLC7A11	11.152	-0.246062	0.345925	-0.711317	0.476888	0.591203	SLC7A11	0.228263	FALSE
XIAP-AS1	3.94975	-0.197116	0.277161	-0.711196	0.476963	0.59125	XIAP-AS1	0.228229	FALSE
MRPL51	71.015	0.182484	0.256663	0.710989	0.477091	0.591364	MRPL51	0.228145	FALSE
TSHZ1	99.0022	0.105634	0.148617	0.710778	0.477222	0.591481	TSHZ1	0.22806	FALSE
C8orf48	5.41911	-0.199047	0.280081	-0.710679	0.477283	0.591511	C8orf48	0.228037	FALSE
CRYBB3	2.7889	-0.240019	0.337771	-0.710597	0.477334	0.591528	CRYBB3	0.228024	FALSE
CLK2	71.4708	-0.0792409	0.111545	-0.710395	0.477459	0.591608	CLK2	0.227966	FALSE
MYT1	3.58423	0.211184	0.297286	0.710375	0.477472	0.591608	MYT1	0.227966	FALSE
MYO18A	68.1299	0.14693	0.206854	0.71031	0.477512	0.591613	MYO18A	0.227963	FALSE
LRRC8E	2.61605	0.211674	0.298212	0.709812	0.477821	0.59195	LRRC8E	0.227715	FALSE
DDX6	361.781	-0.056108	0.0790709	-0.70959	0.477958	0.592075	DDX6	0.227624	FALSE
LINC00911	2.10367	0.258517	0.364423	0.709387	0.478084	0.592185	LINC00911	0.227542	FALSE
TOMM7	171.199	-0.230838	0.325534	-0.709106	0.478258	0.592355	TOMM7	0.227418	FALSE
ADNP2	103.34	-0.0810764	0.114399	-0.708716	0.478501	0.59261	ADNP2	0.227231	FALSE
RASGRP4	4.53885	-0.19422	0.274118	-0.708527	0.478618	0.59271	RASGRP4	0.227158	FALSE
ZNF526	26.7793	-0.0931247	0.131456	-0.708408	0.478692	0.592725	ZNF526	0.227147	FALSE
ARIH1	694.741	-0.0745815	0.105283	-0.708389	0.478704	0.592725	ARIH1	0.227147	FALSE
C1D	101.628	0.0573686	0.0810192	0.708086	0.478892	0.592912	C1D	0.22701	FALSE
BZW2	203.776	-0.195348	0.276021	-0.707728	0.479114	0.593051	BZW2	0.226908	FALSE
DTNA	108.573	0.245295	0.346587	0.707745	0.479103	0.593051	DTNA	0.226908	FALSE
FAR2	178.286	0.106893	0.151024	0.707789	0.479076	0.593051	FAR2	0.226908	FALSE
WNT8B	2.51275	-0.243849	0.344742	-0.707337	0.479357	0.593305	WNT8B	0.226722	FALSE
MRPS16	105.494	0.104077	0.147159	0.707239	0.479418	0.593335	MRPS16	0.2267	FALSE
AASDHPPT	85.1071	0.0812098	0.114867	0.706991	0.479572	0.59348	AASDHPPT	0.226594	FALSE
MYL3	956.141	-0.248423	0.351452	-0.706846	0.479662	0.593547	MYL3	0.226545	FALSE
HAND1	5.65019	-0.21909	0.31032	-0.706015	0.480179	0.59414	HAND1	0.226111	FALSE
PRPSAP1	133.405	0.0906295	0.128398	0.705846	0.480284	0.594224	PRPSAP1	0.22605	FALSE
VPS26B	73.3353	0.0694879	0.0984918	0.70552	0.480487	0.59443	VPS26B	0.225899	FALSE
GSTA1	1.61668	0.299617	0.424749	0.705398	0.480562	0.594478	GSTA1	0.225864	FALSE
OR8D4	2.07513	0.214314	0.303906	0.705198	0.480687	0.594587	OR8D4	0.225785	FALSE
TRIM63	42.76	0.22066	0.312937	0.705127	0.480731	0.594596	TRIM63	0.225778	FALSE
SAT2	128.876	-0.124123	0.17617	-0.704564	0.481082	0.594983	SAT2	0.225495	FALSE
FBXO22	149.006	-0.0575051	0.081629	-0.704469	0.481141	0.595011	FBXO22	0.225475	FALSE
MAD2L1BP	15.4991	0.148553	0.210915	0.704327	0.481229	0.595074	MAD2L1BP	0.225429	FALSE
ATG12	203.586	0.0555405	0.0788794	0.70412	0.481358	0.595188	ATG12	0.225346	FALSE
SPTBN5	4.70849	-0.180051	0.255904	-0.703587	0.48169	0.595552	SPTBN5	0.22508	FALSE
ETS1	197.185	-0.113868	0.161858	-0.703508	0.481739	0.595568	ETS1	0.225069	FALSE
RSRC2	317.834	-0.0659029	0.0937331	-0.703091	0.481999	0.595843	RSRC2	0.224868	FALSE
ENDOG	27.7172	-0.190511	0.271067	-0.702819	0.482169	0.596003	ENDOG	0.224751	FALSE
SBF2-AS1	61.9611	-0.0976698	0.138979	-0.702765	0.482202	0.596003	SBF2-AS1	0.224751	FALSE
BPIFA2	1.83252	-0.282612	0.402356	-0.702392	0.482435	0.596245	BPIFA2	0.224576	FALSE
MMP19	140.257	-0.218852	0.311794	-0.701911	0.482735	0.596565	MMP19	0.224342	FALSE
INHBE	2.21731	-0.254314	0.362344	-0.701857	0.482768	0.596565	INHBE	0.224342	FALSE
LINC00423	2.3315	-0.272241	0.388108	-0.701458	0.483017	0.596827	LINC00423	0.224151	FALSE
FAM114A1	533.671	0.0792003	0.112963	0.70112	0.483228	0.597042	FAM114A1	0.223995	FALSE
LIPI	16.0782	0.208543	0.297616	0.700709	0.483484	0.597313	LIPI	0.223798	FALSE
PPFIBP1	1314.68	0.140549	0.200622	0.700567	0.483573	0.597377	PPFIBP1	0.223752	FALSE
LINC00681	2.85363	-0.201366	0.287533	-0.700321	0.483727	0.597521	LINC00681	0.223647	FALSE
UQCRH	303.782	-0.251546	0.359339	-0.700025	0.483912	0.597703	UQCRH	0.223514	FALSE
RHD	108.556	-0.308951	0.441455	-0.699848	0.484022	0.597794	RHD	0.223449	FALSE
PLN	469.497	0.24369	0.348319	0.699618	0.484166	0.597926	PLN	0.223353	FALSE
PRMT5	31.772	0.113308	0.162005	0.69941	0.484296	0.598041	PRMT5	0.223269	FALSE
NHLRC2	247.723	0.0943985	0.135006	0.699218	0.484416	0.598143	NHLRC2	0.223195	FALSE
LINC00615	1.6623	0.289571	0.414325	0.698898	0.484616	0.598343	LINC00615	0.223049	FALSE
RBP4	3.56467	-0.283933	0.406297	-0.69883	0.484658	0.59835	RBP4	0.223045	FALSE
NCAM2	1621.08	0.128895	0.18449	0.698654	0.484768	0.59844	NCAM2	0.222979	FALSE
CREBBP	718.345	0.0562258	0.0804951	0.6985	0.484865	0.598513	CREBBP	0.222926	FALSE
TTC21B	316.978	0.0652212	0.0933824	0.698432	0.484907	0.59852	TTC21B	0.222921	FALSE
PVALB	1.78821	-0.28278	0.404928	-0.698346	0.484961	0.598541	PVALB	0.222906	FALSE
SORCS2	77.5062	-0.155631	0.222987	-0.697936	0.485218	0.598811	SORCS2	0.22271	FALSE
PSMB5	115.005	0.132232	0.1895	0.697793	0.485307	0.598875	PSMB5	0.222663	FALSE
GDNF	10.3332	0.221902	0.318092	0.697604	0.485425	0.598976	GDNF	0.222591	FALSE
ZNF776	22.9421	0.0971973	0.139424	0.697135	0.485718	0.599289	ZNF776	0.222363	FALSE
CACNG3	4.8126	0.169926	0.243769	0.697079	0.485753	0.599289	CACNG3	0.222363	FALSE
TJP3	5.3094	-0.140975	0.202359	-0.696657	0.486018	0.599569	TJP3	0.222161	FALSE
SIT1	1.75397	-0.277258	0.398383	-0.695958	0.486455	0.600063	SIT1	0.221803	FALSE
SNAPC4	36.1697	0.0842842	0.121141	0.695751	0.486585	0.600177	SNAPC4	0.221721	FALSE
SPTLC1	194.479	0.0534248	0.0768257	0.695402	0.486803	0.6004	SPTLC1	0.221559	FALSE
TPM3	185.919	-0.12882	0.185294	-0.695222	0.486916	0.600494	TPM3	0.221492	FALSE
SAMD4B	235.281	0.0710918	0.102273	0.695119	0.486981	0.600527	SAMD4B	0.221467	FALSE
POTEM	1.95897	0.227165	0.326982	0.694733	0.487223	0.60078	POTEM	0.221285	FALSE
PARK7	216.328	-0.134032	0.193033	-0.694348	0.487464	0.601032	PARK7	0.221103	FALSE
DAGLA	23.5528	-0.120273	0.17329	-0.694057	0.487647	0.601104	DAGLA	0.22105	FALSE
CPLX4	2.51464	-0.210428	0.303182	-0.694064	0.487642	0.601104	CPLX4	0.22105	FALSE
USP29	1.92213	0.23939	0.344935	0.694016	0.487672	0.601104	USP29	0.22105	FALSE
PERP	34.2554	-0.169426	0.244101	-0.694081	0.487631	0.601104	PERP	0.22105	FALSE
GLRX5	52.2371	-0.183154	0.264032	-0.693682	0.487882	0.601238	GLRX5	0.220953	FALSE
SLC7A9	9.25933	0.137701	0.198507	0.693682	0.487882	0.601238	SLC7A9	0.220953	FALSE
ZNF558	41.123	0.0676761	0.0975632	0.693664	0.487893	0.601238	ZNF558	0.220953	FALSE
WSB1	1749.65	-0.0833579	0.120184	-0.693586	0.487942	0.601253	WSB1	0.220943	FALSE
RNF167	42.6532	0.0935341	0.134872	0.693503	0.487994	0.601271	RNF167	0.22093	FALSE
DLG3-AS1	1.72639	0.304977	0.440203	0.692811	0.488428	0.60176	DLG3-AS1	0.220577	FALSE
ATP6V0D2	5.57009	-0.202328	0.292226	-0.692368	0.488706	0.602057	ATP6V0D2	0.220363	FALSE
ZBTB5	51.7679	0.0670515	0.0968556	0.692283	0.48876	0.602076	ZBTB5	0.220349	FALSE
MICU3	294.527	-0.0673228	0.097272	-0.692108	0.488869	0.602165	MICU3	0.220284	FALSE
RFX6	2.0295	-0.284929	0.411756	-0.691986	0.488946	0.602214	RFX6	0.220249	FALSE
PTEN	1300.78	0.134161	0.193916	0.691852	0.48903	0.602272	PTEN	0.220208	FALSE
IL5RA	3.85558	0.166702	0.241205	0.69112	0.48949	0.602746	IL5RA	0.219866	FALSE
EPHB1	57.1479	-0.195946	0.283496	-0.691178	0.489454	0.602746	EPHB1	0.219866	FALSE
POLR2J	39.8345	0.161081	0.233132	0.690944	0.489601	0.602836	POLR2J	0.219801	FALSE
DNAJC4	25.2998	0.125637	0.181962	0.690456	0.489908	0.603168	DNAJC4	0.219562	FALSE
RND1	3.14723	-0.210183	0.304469	-0.690325	0.48999	0.603223	RND1	0.219522	FALSE
SLC9A4	1.74948	-0.307024	0.444907	-0.690086	0.49014	0.603361	SLC9A4	0.219422	FALSE
PLCL1	409.46	0.20881	0.302816	0.689561	0.49047	0.603722	PLCL1	0.219163	FALSE
MORN5	3.5605	-0.21264	0.308457	-0.689365	0.490593	0.603827	MORN5	0.219087	FALSE
LINC00395	2.46442	0.30226	0.438575	0.689187	0.490705	0.603919	LINC00395	0.219021	FALSE
TSGA10	53.2796	0.0979503	0.142348	0.688104	0.491387	0.60462	TSGA10	0.218517	FALSE
RD3	1.8115	-0.282669	0.410754	-0.688173	0.491344	0.60462	RD3	0.218517	FALSE
ITFG1	813.921	-0.0629277	0.0914445	-0.688152	0.491357	0.60462	ITFG1	0.218517	FALSE
KIAA2013	47.3201	-0.0724084	0.105262	-0.687886	0.491524	0.604742	KIAA2013	0.21843	FALSE
CCDC154	8.73822	0.145277	0.211266	0.68765	0.491673	0.604833	CCDC154	0.218364	FALSE
LINC01048	1.7592	-0.287674	0.41831	-0.687706	0.491638	0.604833	LINC01048	0.218364	FALSE
LRRC10B	1.71906	-0.30796	0.447968	-0.68746	0.491793	0.604934	LRRC10B	0.218292	FALSE
LINC00330	1.69247	-0.298128	0.433722	-0.68737	0.491849	0.604955	LINC00330	0.218277	FALSE
NDUFS7	128.538	-0.215146	0.313024	-0.687313	0.491885	0.604955	NDUFS7	0.218277	FALSE
LINC01150	2.69878	-0.205935	0.299748	-0.687028	0.492065	0.605131	LINC01150	0.218151	FALSE
BLK	3.17261	-0.213804	0.311266	-0.686885	0.492155	0.605195	BLK	0.218104	FALSE
LINC00487	2.21684	-0.28717	0.418175	-0.686722	0.492258	0.605276	LINC00487	0.218047	FALSE
RC3H2	248.648	-0.0537575	0.0783192	-0.686389	0.492468	0.605487	RC3H2	0.217895	FALSE
VPS29	216.874	-0.0731208	0.106575	-0.686095	0.492654	0.605669	VPS29	0.217765	FALSE
PCDHB8	2.09821	-0.286906	0.418612	-0.685374	0.493108	0.606182	PCDHB8	0.217397	FALSE
CDC73	361.329	0.0571789	0.0834486	0.685199	0.493219	0.606271	CDC73	0.217333	FALSE
PPP4R4	4.43244	-0.18771	0.274032	-0.684992	0.493349	0.606339	PPP4R4	0.217284	FALSE
SAP30L	49.9259	-0.0714719	0.104334	-0.685028	0.493326	0.606339	SAP30L	0.217284	FALSE
ZAR1L	2.67134	-0.214261	0.313298	-0.683889	0.494045	0.607148	ZAR1L	0.216705	FALSE
TMEM72	3.21193	0.228939	0.335112	0.683172	0.494498	0.607634	TMEM72	0.216358	FALSE
PSTK	36.7416	-0.0901829	0.132012	-0.683144	0.494516	0.607634	PSTK	0.216358	FALSE
LPAR6	181.189	0.10591	0.15509	0.682897	0.494672	0.60778	LPAR6	0.216254	FALSE
PLK3	53.275	-0.165905	0.243026	-0.682664	0.494819	0.607914	PLK3	0.216158	FALSE
CUEDC1	206.467	0.103844	0.152163	0.682451	0.494954	0.608033	CUEDC1	0.216073	FALSE
RNF121	153.188	-0.0859725	0.126022	-0.682202	0.495111	0.60818	RNF121	0.215968	FALSE
MYLK-AS2	1.65441	0.294457	0.431889	0.68179	0.495372	0.608408	MYLK-AS2	0.215805	FALSE
LINC00158	4.60556	0.186291	0.273237	0.681794	0.495369	0.608408	LINC00158	0.215805	FALSE
SHARPIN	75.3195	0.0768903	0.112822	0.68152	0.495542	0.608571	SHARPIN	0.215689	FALSE
FKBP1A	58.6522	0.152662	0.224044	0.681393	0.495623	0.608623	FKBP1A	0.215652	FALSE
METRN	37.0748	0.121656	0.178663	0.680922	0.495921	0.608943	METRN	0.215424	FALSE
CALM2	247.136	0.190471	0.279906	0.680485	0.496198	0.609213	CALM2	0.215231	FALSE
CENPT	68.4088	0.0914257	0.13436	0.680455	0.496216	0.609213	CENPT	0.215231	FALSE
MRPL34	51.9063	-0.18594	0.273392	-0.680123	0.496427	0.609425	MRPL34	0.21508	FALSE
GABRA6	4.53889	-0.182058	0.267895	-0.679587	0.496766	0.609655	GABRA6	0.214916	FALSE
PP2D1	21.9015	-0.141861	0.208726	-0.679652	0.496725	0.609655	PP2D1	0.214916	FALSE
SERPINA12	1.80634	-0.278985	0.410461	-0.679686	0.496703	0.609655	SERPINA12	0.214916	FALSE
RSPH10B	3.63971	-0.188515	0.277383	-0.679619	0.496746	0.609655	RSPH10B	0.214916	FALSE
SRRM5	12.4677	-0.111866	0.164665	-0.679354	0.496914	0.60979	SRRM5	0.21482	FALSE
PHF1	86.8223	-0.0958397	0.141088	-0.679292	0.496953	0.609792	PHF1	0.214818	FALSE
GJB6	3.07275	-0.189911	0.279842	-0.678637	0.497368	0.610254	GJB6	0.214489	FALSE
TOMM20	115.906	0.0997539	0.147067	0.678287	0.49759	0.61048	TOMM20	0.214328	FALSE
EXOSC10	126.319	0.0572169	0.0844192	0.677771	0.497917	0.610789	EXOSC10	0.214109	FALSE
SERTAD4	98.5315	-0.204891	0.302296	-0.677782	0.49791	0.610789	SERTAD4	0.214109	FALSE
RLBP1	2.66999	-0.235978	0.348226	-0.677657	0.497989	0.610831	RLBP1	0.214079	FALSE
UBR3	842.231	-0.0705101	0.104148	-0.677015	0.498396	0.611283	UBR3	0.213757	FALSE
ZBTB46	190.679	0.114538	0.169405	0.676119	0.498965	0.611935	ZBTB46	0.213295	FALSE
CHRNA1	2.5636	-0.235587	0.348553	-0.675902	0.499103	0.612057	CHRNA1	0.213208	FALSE
LAMTOR5	99.2674	-0.185265	0.27428	-0.67546	0.499383	0.612355	LAMTOR5	0.212997	FALSE
ADORA2A-AS1	13.965	0.166036	0.24588	0.67527	0.499504	0.612456	ADORA2A-AS1	0.212925	FALSE
NDUFA4	647.593	-0.223895	0.331652	-0.67509	0.499618	0.612549	NDUFA4	0.212859	FALSE
ACTRT3	3.52066	-0.17725	0.262608	-0.674961	0.499701	0.612604	ACTRT3	0.21282	FALSE
IGF2R	398.886	0.0804491	0.119203	0.674892	0.499744	0.612611	IGF2R	0.212815	FALSE
FOXD2	2.10385	0.236446	0.350492	0.674611	0.499923	0.612736	FOXD2	0.212727	FALSE
C7orf57	2.41946	0.212216	0.314575	0.674614	0.499921	0.612736	C7orf57	0.212727	FALSE
HDDC3	20.2341	-0.130618	0.193694	-0.674349	0.500089	0.612858	HDDC3	0.21264	FALSE
PPP1R3E	48.4522	-0.106177	0.157454	-0.674335	0.500098	0.612858	PPP1R3E	0.21264	FALSE
CHCHD1	41.0183	-0.169914	0.252061	-0.6741	0.500248	0.612995	CHCHD1	0.212543	FALSE
AKT1	49.2712	0.096941	0.143909	0.673628	0.500548	0.613316	AKT1	0.212316	FALSE
C19orf53	67.7602	-0.171127	0.25411	-0.673437	0.500669	0.613418	C19orf53	0.212244	FALSE
COG2	92.2905	-0.0564328	0.0838201	-0.673261	0.500782	0.613509	COG2	0.212179	FALSE
DENND2A	868.062	0.116748	0.173471	0.673007	0.500943	0.61366	DENND2A	0.212072	FALSE
SZT2-AS1	1.94347	0.260063	0.386795	0.672353	0.501359	0.614122	SZT2-AS1	0.211745	FALSE
NAT8L	1.80012	0.263839	0.392469	0.672254	0.501422	0.614153	NAT8L	0.211723	FALSE
RPS4Y1	125.047	0.163829	0.243773	0.672057	0.501547	0.614167	RPS4Y1	0.211714	FALSE
RSPO1	2.43971	-0.241469	0.359255	-0.67214	0.501495	0.614167	RSPO1	0.211714	FALSE
MEGF9	112.729	0.0860335	0.128008	0.672093	0.501524	0.614167	MEGF9	0.211714	FALSE
SS18L2	34.1585	-0.105195	0.15664	-0.671576	0.501854	0.614495	SS18L2	0.211482	FALSE
PHLPP1	347.295	0.0778277	0.115939	0.671279	0.502043	0.61468	PHLPP1	0.211351	FALSE
HOXB-AS1	86.6361	-0.103842	0.154735	-0.671097	0.502159	0.614729	HOXB-AS1	0.211316	FALSE
FCRL3	2.13309	-0.264313	0.393843	-0.671113	0.502149	0.614729	FCRL3	0.211316	FALSE
NCR1	3.22382	-0.217472	0.324323	-0.67054	0.502514	0.615117	NCR1	0.211042	FALSE
TXNDC17	39.5521	0.156074	0.23293	0.670044	0.50283	0.615456	TXNDC17	0.210803	FALSE
NRN1L	2.21857	-0.274101	0.40914	-0.669944	0.502893	0.615488	NRN1L	0.210781	FALSE
SH2D7	2.60561	-0.207354	0.309788	-0.669342	0.503277	0.615911	SH2D7	0.210482	FALSE
FAM120C	115.154	0.0549437	0.0820953	0.669268	0.503325	0.615922	FAM120C	0.210474	FALSE
SLC22A4	22.4388	-0.167964	0.251038	-0.669078	0.503446	0.615984	SLC22A4	0.210431	FALSE
MOGS	97.3764	-0.101553	0.151783	-0.669069	0.503451	0.615984	MOGS	0.210431	FALSE
TTLL6	5.51204	-0.154466	0.230918	-0.668922	0.503545	0.616052	TTLL6	0.210383	FALSE
SLC46A1	13.1519	-0.112283	0.167899	-0.668756	0.503651	0.616134	SLC46A1	0.210325	FALSE
FAM180B	3.79797	0.229605	0.34341	0.668603	0.503749	0.616207	FAM180B	0.210273	FALSE
TBC1D9B	115.569	0.0616233	0.0922009	0.668359	0.503904	0.61635	TBC1D9B	0.210172	FALSE
DOCK6	272.354	-0.126291	0.189004	-0.66819	0.504013	0.616436	DOCK6	0.210112	FALSE
CD99L2	106.738	0.0521417	0.0781037	0.667596	0.504391	0.616852	CD99L2	0.209819	FALSE
LRRC39	43.0497	-0.203013	0.304206	-0.667356	0.504545	0.616994	LRRC39	0.209719	FALSE
NRBP1	120.789	-0.0550287	0.0824855	-0.667132	0.504688	0.617121	NRBP1	0.209629	FALSE
OXT	5.54185	0.181742	0.272552	0.666818	0.504888	0.61732	OXT	0.20949	FALSE
LAT	12.1246	-0.123607	0.185417	-0.666647	0.504998	0.61732	LAT	0.20949	FALSE
CRKL	63.1861	0.0697424	0.104617	0.666645	0.504999	0.61732	CRKL	0.20949	FALSE
ERVFRD-1	3.15683	-0.21486	0.322303	-0.666638	0.505003	0.61732	ERVFRD-1	0.20949	FALSE
DGAT2L6	8.61565	-0.167547	0.251542	-0.666079	0.505361	0.61771	DGAT2L6	0.209215	FALSE
SATB2-AS1	2.00986	-0.255714	0.383956	-0.665999	0.505412	0.617725	SATB2-AS1	0.209205	FALSE
ZNF254	336.233	-0.0612995	0.0920581	-0.665879	0.505489	0.617741	ZNF254	0.209194	FALSE
SAMD3	15.2189	0.171743	0.258043	0.66556	0.505692	0.617741	SAMD3	0.209194	FALSE
PREPL	255.234	0.0670178	0.100662	0.665768	0.505559	0.617741	PREPL	0.209194	FALSE
IDH2	162.643	0.223613	0.335938	0.665639	0.505642	0.617741	IDH2	0.209194	FALSE
SULT1C2	4.20198	0.20046	0.301079	0.665806	0.505535	0.617741	SULT1C2	0.209194	FALSE
NIF3L1	38.9369	-0.0863854	0.129762	-0.665724	0.505587	0.617741	NIF3L1	0.209194	FALSE
POLDIP2	52.161	-0.0906121	0.13614	-0.665578	0.505681	0.617741	POLDIP2	0.209194	FALSE
TRPM7	611.169	-0.0792057	0.11912	-0.664926	0.506098	0.618189	TRPM7	0.208879	FALSE
SSNA1	54.5271	0.15623	0.235061	0.664637	0.506283	0.618368	SSNA1	0.208753	FALSE
PCDHB11	8.17724	0.141898	0.213522	0.664557	0.506334	0.618384	PCDHB11	0.208742	FALSE
OR2AT4	2.02446	-0.239863	0.360997	-0.664447	0.506404	0.618423	OR2AT4	0.208715	FALSE
GAS5-AS1	2.91	-0.201145	0.303067	-0.6637	0.506883	0.61896	GAS5-AS1	0.208338	FALSE
GABRA1	2.7315	0.193794	0.292116	0.663413	0.507066	0.61912	GABRA1	0.208225	FALSE
WIZ	25.5584	-0.0906582	0.136662	-0.663375	0.50709	0.61912	WIZ	0.208225	FALSE
ARFIP2	39.0489	0.0857689	0.129401	0.662812	0.507451	0.619513	ARFIP2	0.20795	FALSE
BIRC6	1198.19	-0.0556603	0.0840379	-0.662324	0.507764	0.619848	BIRC6	0.207715	FALSE
SLC31A1	60.5899	0.0886293	0.133873	0.662039	0.507946	0.620024	SLC31A1	0.207592	FALSE
BBX	715.206	-0.0698972	0.105593	-0.661949	0.508004	0.620047	BBX	0.207575	FALSE
SLC4A8	30.6648	-0.261971	0.395956	-0.661616	0.508217	0.62026	SLC4A8	0.207426	FALSE
LMF1	160.422	-0.0827101	0.125047	-0.661435	0.508334	0.620356	LMF1	0.207359	FALSE
PRPF40A	290.409	0.0494299	0.074868	0.660227	0.509108	0.621159	PRPF40A	0.206797	FALSE
CCDC141	77.6649	0.233576	0.353777	0.660234	0.509103	0.621159	CCDC141	0.206797	FALSE
RARRES2	40.4018	0.179865	0.272428	0.660229	0.509107	0.621159	RARRES2	0.206797	FALSE
LDLRAD4	776.13	0.17535	0.265733	0.659872	0.509336	0.621391	LDLRAD4	0.206635	FALSE
SBK2	1.90837	-0.279452	0.423765	-0.65945	0.509607	0.621674	SBK2	0.206437	FALSE
EIF4G2	258.411	-0.140633	0.213299	-0.659321	0.50969	0.621728	EIF4G2	0.206399	FALSE
TYW5	81.1129	0.0534526	0.0810981	0.65911	0.509825	0.621846	TYW5	0.206317	FALSE
RAB36	8.38421	-0.118338	0.179661	-0.658671	0.510107	0.622143	RAB36	0.20611	FALSE
CAPN14	3.69334	-0.17359	0.263835	-0.657946	0.510573	0.622664	CAPN14	0.205747	FALSE
LYPD3	3.43363	0.226177	0.343936	0.657613	0.510787	0.622862	LYPD3	0.205608	FALSE
TRIAP1	13.0283	0.155099	0.235865	0.657572	0.510813	0.622862	TRIAP1	0.205608	FALSE
INPP1	105.36	-0.0970948	0.147693	-0.657409	0.510918	0.622911	INPP1	0.205574	FALSE
CTRL	3.03768	0.246369	0.374769	0.65739	0.51093	0.622911	CTRL	0.205574	FALSE
LPAR1	1199.65	0.106885	0.162708	0.656911	0.511238	0.62324	LPAR1	0.205345	FALSE
ACER1	7.71611	-0.140879	0.214511	-0.656743	0.511346	0.623324	ACER1	0.205286	FALSE
TRPM1	6.83701	0.142576	0.217209	0.656401	0.511566	0.623545	TRPM1	0.205132	FALSE
ISG15	31.2383	-0.211134	0.321713	-0.65628	0.511644	0.623593	ISG15	0.205099	FALSE
STK24-AS1	3.63859	-0.199747	0.304626	-0.655712	0.51201	0.623921	STK24-AS1	0.204871	FALSE
LINC00492	2.39241	-0.277175	0.422728	-0.655681	0.512029	0.623921	LINC00492	0.204871	FALSE
SLC16A1-AS1	399.801	0.0845219	0.128896	0.655736	0.511994	0.623921	SLC16A1-AS1	0.204871	FALSE
PCP4	6.21747	-0.161043	0.245802	-0.655173	0.512356	0.624272	PCP4	0.204626	FALSE
RSAD1	61.8389	-0.0731437	0.111708	-0.654777	0.512611	0.624535	RSAD1	0.204443	FALSE
ANKRD34C	1.70396	-0.286134	0.437659	-0.653783	0.513252	0.625248	ANKRD34C	0.203947	FALSE
TBL1XR1-AS1	7.77947	0.176332	0.269724	0.653748	0.513274	0.625248	TBL1XR1-AS1	0.203947	FALSE
GOLGA8O	3.87641	-0.229009	0.350491	-0.653396	0.513501	0.625478	GOLGA8O	0.203788	FALSE
FAM124B	4.36956	0.18606	0.28503	0.652772	0.513903	0.62592	FAM124B	0.203481	FALSE
TSSK3	23.0317	0.101859	0.156152	0.652306	0.514204	0.626239	TSSK3	0.20326	FALSE
LINC00687	4.38571	-0.15408	0.236462	-0.651607	0.514655	0.626741	LINC00687	0.202912	FALSE
ADIG	1.65324	-0.300698	0.46159	-0.651439	0.514763	0.626779	ADIG	0.202886	FALSE
TMEM100	20.3354	-0.217139	0.333323	-0.651438	0.514764	0.626779	TMEM100	0.202886	FALSE
VLDLR	54.8964	-0.210295	0.322972	-0.651124	0.514966	0.626978	VLDLR	0.202748	FALSE
FGL1	3.34108	0.205689	0.316311	0.650276	0.515514	0.627598	FGL1	0.202319	FALSE
JMJD8	20.959	0.137034	0.210835	0.649956	0.51572	0.627801	JMJD8	0.202178	FALSE
HSF5	5.87926	0.137769	0.212046	0.649711	0.515879	0.627947	HSF5	0.202077	FALSE
SCRN2	50.0682	-0.106819	0.164554	-0.649143	0.516246	0.628299	SCRN2	0.201834	FALSE
ZNF576	9.62679	-0.130272	0.200667	-0.649192	0.516214	0.628299	ZNF576	0.201834	FALSE
ATP6AP2	116.454	-0.104601	0.161315	-0.648424	0.516711	0.628817	ATP6AP2	0.201476	FALSE
ANAPC1	212.084	0.0566483	0.0874055	0.648109	0.516915	0.62897	ANAPC1	0.20137	FALSE
NDUFB6	152.645	-0.129757	0.200203	-0.648125	0.516904	0.62897	NDUFB6	0.20137	FALSE
ZDHHC4	21.4879	0.0903456	0.139459	0.64783	0.517095	0.629142	ZDHHC4	0.201251	FALSE
EWSR1	315.968	0.0534589	0.0825608	0.647509	0.517303	0.629347	EWSR1	0.20111	FALSE
ZNF665	52.6467	-0.0868404	0.134181	-0.647187	0.517511	0.629505	ZNF665	0.201001	FALSE
RASAL1	2.47813	-0.219884	0.339752	-0.647188	0.51751	0.629505	RASAL1	0.201001	FALSE
SFTPD	11.8322	-0.208116	0.321642	-0.647042	0.517605	0.629572	SFTPD	0.200955	FALSE
PDILT	2.54517	-0.213757	0.330462	-0.646844	0.517733	0.629681	PDILT	0.20088	FALSE
CALM1	399.952	0.189662	0.29324	0.646782	0.517773	0.629681	CALM1	0.200879	FALSE
BICD2	71.3027	0.0747275	0.115768	0.645496	0.518606	0.630647	BICD2	0.200214	FALSE
ZNF358	31.8565	-0.106086	0.164515	-0.644842	0.519029	0.631096	ZNF358	0.199904	FALSE
GLOD5	2.78909	-0.205357	0.318479	-0.644805	0.519054	0.631096	GLOD5	0.199904	FALSE
TM9SF3	365.056	-0.0577643	0.0896116	-0.644607	0.519182	0.631204	TM9SF3	0.19983	FALSE
CCDC97	48.3702	-0.0991058	0.153807	-0.644353	0.519347	0.631309	CCDC97	0.199758	FALSE
MARVELD3	5.531	0.172044	0.267002	0.644354	0.519346	0.631309	MARVELD3	0.199758	FALSE
ABCC11	7.42092	-0.13551	0.210337	-0.644254	0.519411	0.63134	ABCC11	0.199737	FALSE
GNAT3	2.5096	0.186858	0.290105	0.644104	0.519508	0.631345	GNAT3	0.199734	FALSE
DLGAP4	280.54	0.083343	0.129407	0.64404	0.51955	0.631345	DLGAP4	0.199734	FALSE
TGDS	68.2273	-0.0742611	0.115311	-0.644006	0.519571	0.631345	TGDS	0.199734	FALSE
CBR4	587.644	-0.0917644	0.142476	-0.644071	0.51953	0.631345	CBR4	0.199734	FALSE
LINC00320	2.50283	0.223175	0.346684	0.643743	0.519742	0.631457	LINC00320	0.199656	FALSE
ATP4A	1.95107	0.229523	0.356532	0.643765	0.519728	0.631457	ATP4A	0.199656	FALSE
MEIOB	6.21132	0.131948	0.205	0.643647	0.519804	0.631485	MEIOB	0.199637	FALSE
TPRN	20.8273	-0.105613	0.164115	-0.643531	0.51988	0.631529	TPRN	0.199607	FALSE
PPP3CB	520.381	0.050022	0.0778011	0.642947	0.520258	0.631896	PPP3CB	0.199354	FALSE
CREG2	2.73568	0.216125	0.336212	0.642823	0.520339	0.631896	CREG2	0.199354	FALSE
TIPARP	158.543	0.184376	0.286813	0.642845	0.520325	0.631896	TIPARP	0.199354	FALSE
USPL1	158.976	0.0607449	0.0944808	0.642934	0.520267	0.631896	USPL1	0.199354	FALSE
ZC3H7B	140.581	0.0580219	0.0903331	0.64231	0.520672	0.632253	ZC3H7B	0.199109	FALSE
KAT6A	525.414	0.0582988	0.0907929	0.642108	0.520803	0.632365	KAT6A	0.199032	FALSE
TAF2	275.852	0.0521208	0.0812484	0.6415	0.521198	0.632796	TAF2	0.198736	FALSE
ALLC	4.03363	0.183161	0.285773	0.640931	0.521568	0.633198	ALLC	0.198461	FALSE
SHROOM2	21.1468	-0.169871	0.265246	-0.640426	0.521895	0.633548	SHROOM2	0.198221	FALSE
WWC3-AS1	22.6685	0.129428	0.202144	0.640277	0.521993	0.633618	WWC3-AS1	0.198173	FALSE
UCMA	2.25274	0.212331	0.331657	0.640212	0.522035	0.633622	UCMA	0.19817	FALSE
CHCHD2	274.35	-0.20676	0.322995	-0.640133	0.522086	0.633636	CHCHD2	0.19816	FALSE
TNFRSF13B	3.17175	-0.18695	0.292218	-0.639762	0.522327	0.633881	TNFRSF13B	0.197993	FALSE
P2RX4	49.841	-0.0811753	0.126912	-0.63962	0.52242	0.633945	P2RX4	0.197948	FALSE
SERPINB5	2.77933	0.176492	0.276089	0.639256	0.522656	0.634185	SERPINB5	0.197784	FALSE
FSIP2	72.5696	-0.160819	0.251599	-0.639189	0.5227	0.63419	FSIP2	0.19778	FALSE
APOBEC3A	3.37118	-0.184884	0.289529	-0.638569	0.523104	0.634632	APOBEC3A	0.197478	FALSE
TMEM234	32.9276	0.0780869	0.122306	0.638453	0.523179	0.634676	TMEM234	0.197448	FALSE
PNLIPRP3	2.63829	-0.205474	0.321866	-0.638383	0.523224	0.634683	PNLIPRP3	0.197443	FALSE
PCDH9-AS4	24.2734	0.179108	0.280726	0.638016	0.523463	0.634924	PCDH9-AS4	0.197278	FALSE
LEPR	195.852	-0.109994	0.172505	-0.637629	0.523715	0.635183	LEPR	0.197101	FALSE
PDCD2	84.8128	-0.0799821	0.125531	-0.637151	0.524027	0.635417	PDCD2	0.196941	FALSE
SPATA2	9.13635	-0.122208	0.191768	-0.637272	0.523948	0.635417	SPATA2	0.196941	FALSE
DCLRE1A	9.20685	0.128701	0.201978	0.637201	0.523994	0.635417	DCLRE1A	0.196941	FALSE
DNAL4	4.76949	0.136737	0.214628	0.63709	0.524066	0.635417	DNAL4	0.196941	FALSE
GABRA4	7.79974	0.209194	0.328414	0.636982	0.524137	0.635455	GABRA4	0.196916	FALSE
PPM1E	26.1499	0.131785	0.207128	0.636249	0.524614	0.635985	PPM1E	0.196553	FALSE
PXDN	645.422	0.104804	0.16474	0.636181	0.524658	0.635991	PXDN	0.196549	FALSE
SH3BP1	8.8894	0.148296	0.233156	0.636041	0.52475	0.636054	SH3BP1	0.196506	FALSE
LINC00390	3.72711	-0.211177	0.332117	-0.635852	0.524873	0.636108	LINC00390	0.196469	FALSE
SH2D6	3.00901	-0.219461	0.345112	-0.635911	0.524834	0.636108	SH2D6	0.196469	FALSE
LIMK2	81.3807	-0.0768811	0.121088	-0.634922	0.525479	0.636795	LIMK2	0.196	FALSE
KLK15	2.05365	-0.224352	0.353451	-0.634747	0.525593	0.636873	KLK15	0.195947	FALSE
TMEM86B	6.70114	0.142962	0.225243	0.634702	0.525623	0.636873	TMEM86B	0.195947	FALSE
BTBD16	6.86077	-0.222097	0.349972	-0.634615	0.525679	0.636894	BTBD16	0.195933	FALSE
ZSCAN20	21.473	-0.0789485	0.12449	-0.634177	0.525965	0.637192	ZSCAN20	0.19573	FALSE
MYL12B	196.269	-0.172263	0.271736	-0.633936	0.526123	0.637335	MYL12B	0.195632	FALSE
ATP2A2	347.686	-0.195469	0.308381	-0.633857	0.526174	0.63735	ATP2A2	0.195622	FALSE
SLC34A2	2.20752	-0.228859	0.361197	-0.633612	0.526334	0.637495	SLC34A2	0.195523	FALSE
LMNA	384.664	0.181903	0.287155	0.633464	0.526431	0.637564	LMNA	0.195476	FALSE
PCAT1	57.5873	0.189817	0.299741	0.633269	0.526558	0.63767	PCAT1	0.195404	FALSE
CCDC146	328.729	-0.0768428	0.12147	-0.632605	0.526991	0.638147	CCDC146	0.195079	FALSE
LINC00839	6.11937	-0.2434	0.384798	-0.63254	0.527034	0.638151	LINC00839	0.195076	FALSE
YIPF6	110.582	-0.0534273	0.0844728	-0.63248	0.527074	0.638151	YIPF6	0.195076	FALSE
PCID2	137.755	0.0478986	0.0757678	0.632175	0.527272	0.638344	PCID2	0.194945	FALSE
DDX10	303.929	0.0887522	0.140436	0.631975	0.527403	0.638454	DDX10	0.19487	FALSE
PNMT	3.45688	-0.212239	0.336022	-0.631624	0.527633	0.638684	PNMT	0.194714	FALSE
CLP1	22.0727	-0.101109	0.160111	-0.631494	0.527718	0.638739	CLP1	0.194677	FALSE
CELA3B	2.94608	-0.19267	0.30534	-0.631001	0.52804	0.639081	CELA3B	0.194444	FALSE
MMP2	491.786	0.129037	0.204524	0.630913	0.528097	0.639103	MMP2	0.194429	FALSE
HMGN4	66.5189	0.078711	0.124783	0.630781	0.528184	0.639159	HMGN4	0.194391	FALSE
USH2A	20.0629	0.149412	0.236898	0.630701	0.528236	0.639174	USH2A	0.194381	FALSE
KLHL5	205.887	0.0842598	0.133695	0.630237	0.52854	0.639494	KLHL5	0.194164	FALSE
GNG5	98.3614	0.152547	0.242124	0.630035	0.528672	0.639606	GNG5	0.194088	FALSE
KLHL9	53.2748	0.108894	0.172929	0.629702	0.52889	0.639725	KLHL9	0.194007	FALSE
MOCS3	6.87539	0.132888	0.211005	0.629785	0.528835	0.639725	MOCS3	0.194007	FALSE
GOLGA6L2	1.63281	-0.292065	0.463798	-0.629723	0.528876	0.639725	GOLGA6L2	0.194007	FALSE
ALG2	32.8468	0.116695	0.185345	0.629612	0.528948	0.639748	ALG2	0.193991	FALSE
HELB	70.5761	0.101578	0.161383	0.629419	0.529075	0.639853	HELB	0.19392	FALSE
TRIM67	2.52836	0.18717	0.297481	0.629184	0.529229	0.639991	TRIM67	0.193826	FALSE
SHB	13.8763	-0.212404	0.337724	-0.62893	0.529395	0.640013	SHB	0.193811	FALSE
PWRN4	4.05823	0.162604	0.258522	0.628973	0.529367	0.640013	PWRN4	0.193811	FALSE
TOM1L2	366.48	-0.0740562	0.117753	-0.628913	0.529406	0.640013	TOM1L2	0.193811	FALSE
MAPRE1	55.3221	0.0989521	0.15733	0.628945	0.529385	0.640013	MAPRE1	0.193811	FALSE
ARPC5L	45.4641	-0.136728	0.217456	-0.62876	0.529506	0.640086	ARPC5L	0.193761	FALSE
CTDSP1	115.699	-0.0660461	0.105086	-0.628496	0.529679	0.640247	CTDSP1	0.193652	FALSE
WDR31	42.9213	-0.0792454	0.126155	-0.628161	0.529898	0.640368	WDR31	0.19357	FALSE
KPNB1	298.444	0.0649179	0.103343	0.628181	0.529886	0.640368	KPNB1	0.19357	FALSE
ADAMDEC1	1.88765	0.238559	0.379703	0.628277	0.529822	0.640368	ADAMDEC1	0.19357	FALSE
MATN3	3.50041	0.185254	0.29513	0.627704	0.530198	0.640682	MATN3	0.193358	FALSE
DDX39B-AS1	1.73305	-0.287076	0.457499	-0.627489	0.530339	0.640804	DDX39B-AS1	0.193275	FALSE
MRTO4	46.1647	-0.113576	0.181047	-0.62733	0.530443	0.640883	MRTO4	0.193221	FALSE
UPK1A	2.65917	0.179467	0.286129	0.627223	0.530513	0.640919	UPK1A	0.193197	FALSE
ROPN1	1.72493	0.24696	0.393854	0.627035	0.530636	0.641005	ROPN1	0.193139	FALSE
PIFO	5.54268	0.19827	0.316223	0.626993	0.530664	0.641005	PIFO	0.193139	FALSE
ACTN2	446.605	-0.211413	0.337464	-0.626475	0.531003	0.641367	ACTN2	0.192894	FALSE
AP1G1	282.135	-0.0488103	0.0779812	-0.625923	0.531365	0.64166	AP1G1	0.192695	FALSE
MRPL47	51.3641	0.108293	0.172998	0.625979	0.531329	0.64166	MRPL47	0.192695	FALSE
VAPA	424.365	-0.0575165	0.0918861	-0.625954	0.531345	0.64166	VAPA	0.192695	FALSE
TIGD3	1.76668	-0.269774	0.431153	-0.625704	0.531509	0.641786	TIGD3	0.19261	FALSE
UBR1	530.504	-0.0507495	0.0811381	-0.62547	0.531662	0.64181	UBR1	0.192594	FALSE
RPL36AL	120.767	0.175842	0.281172	0.625391	0.531714	0.64181	RPL36AL	0.192594	FALSE
TNS4	3.81739	-0.233972	0.374148	-0.625347	0.531743	0.64181	TNS4	0.192594	FALSE
TRIM33	350.562	0.0561725	0.0897921	0.625584	0.531588	0.64181	TRIM33	0.192594	FALSE
SLC37A4	9.02427	-0.11069	0.176982	-0.625432	0.531687	0.64181	SLC37A4	0.192594	FALSE
PSMB2	98.1819	-0.0661027	0.105712	-0.625309	0.531768	0.64181	PSMB2	0.192594	FALSE
MCMBP	147.245	-0.061412	0.0982447	-0.625092	0.531911	0.641886	MCMBP	0.192542	FALSE
PKP4	533.351	0.104947	0.167882	0.625124	0.53189	0.641886	PKP4	0.192542	FALSE
UFC1	57.8299	-0.105059	0.168088	-0.625022	0.531957	0.641893	UFC1	0.192537	FALSE
YTHDC2	425.895	0.050179	0.0804124	0.62402	0.532614	0.642638	YTHDC2	0.192033	FALSE
UBIAD1	34.5948	-0.079527	0.127511	-0.62369	0.532831	0.642852	UBIAD1	0.191889	FALSE
ZNF615	39.3164	-0.0726876	0.116557	-0.623624	0.532875	0.642856	ZNF615	0.191886	FALSE
UCP1	3.20403	-0.216274	0.346903	-0.623441	0.532994	0.642953	UCP1	0.191821	FALSE
LYAR	37.7625	0.0868384	0.139589	0.622099	0.533877	0.643952	LYAR	0.191147	FALSE
IGSF9B	42.8977	-0.172679	0.277593	-0.62206	0.533902	0.643952	IGSF9B	0.191147	FALSE
UFL1	216.34	0.0584339	0.0939931	0.621683	0.534151	0.644203	UFL1	0.190978	FALSE
LINC00943	1.78921	0.233857	0.376252	0.621544	0.534242	0.644265	LINC00943	0.190936	FALSE
ZNF560	3.05017	0.152947	0.246131	0.621406	0.534333	0.644286	ZNF560	0.190921	FALSE
MYH8	22.3373	-0.191404	0.308024	-0.621395	0.53434	0.644286	MYH8	0.190921	FALSE
CGA	1.90026	-0.259631	0.418003	-0.621123	0.534518	0.644405	CGA	0.190841	FALSE
SPINK1	1.86989	-0.256965	0.413699	-0.621139	0.534508	0.644405	SPINK1	0.190841	FALSE
EGR1	222.709	0.258445	0.416171	0.621007	0.534595	0.644418	EGR1	0.190833	FALSE
CPOX	40.3837	0.0768709	0.1238	0.620926	0.534649	0.644418	CPOX	0.190833	FALSE
PNMA5	1.87842	-0.250019	0.402617	-0.620984	0.53461	0.644418	PNMA5	0.190833	FALSE
SLC52A1	5.92339	0.144736	0.233207	0.620635	0.53484	0.6446	SLC52A1	0.19071	FALSE
NOSTRIN	49.3075	0.152896	0.246437	0.620427	0.534977	0.644647	NOSTRIN	0.190678	FALSE
VPS9D1-AS1	4.64098	0.148463	0.239272	0.620479	0.534943	0.644647	VPS9D1-AS1	0.190678	FALSE
RBM3	211.026	0.0904719	0.14583	0.620393	0.534999	0.644647	RBM3	0.190678	FALSE
GRAP	3.0749	-0.205363	0.331208	-0.620041	0.53523	0.644878	GRAP	0.190523	FALSE
TIMM8A	11.4526	-0.150394	0.242621	-0.619871	0.535343	0.644965	TIMM8A	0.190464	FALSE
BTBD1	191.129	-0.0603507	0.0973742	-0.619782	0.535401	0.644987	BTBD1	0.190449	FALSE
BMS1	112.209	-0.0604944	0.0976241	-0.619666	0.535477	0.645031	BMS1	0.19042	FALSE
OOSP2	1.6118	0.269579	0.435314	0.619275	0.535736	0.645293	OOSP2	0.190243	FALSE
GORAB	66.9521	0.0778365	0.125751	0.618976	0.535932	0.645482	GORAB	0.190116	FALSE
FLG2	5.31729	-0.198625	0.320951	-0.618864	0.536006	0.645522	FLG2	0.190089	FALSE
IDUA	31.8778	-0.0810384	0.130964	-0.618784	0.536059	0.645538	IDUA	0.190079	FALSE
MPV17	66.5224	-0.0650078	0.105089	-0.618596	0.536183	0.645639	MPV17	0.19001	FALSE
SLC16A1	49.9818	0.19054	0.308058	0.618522	0.536232	0.645649	SLC16A1	0.190003	FALSE
CCNG1	47.6155	0.0832679	0.134661	0.618353	0.536342	0.645735	CCNG1	0.189946	FALSE
PAXBP1	376.909	0.058223	0.0941805	0.618206	0.536439	0.645772	PAXBP1	0.189921	FALSE
DCAF7	217.27	0.0438367	0.0709125	0.61818	0.536456	0.645772	DCAF7	0.189921	FALSE
CGREF1	4.50963	0.173521	0.280722	0.618124	0.536494	0.645772	CGREF1	0.189921	FALSE
SYT5	1.8058	0.234186	0.379019	0.617874	0.536658	0.645922	SYT5	0.18982	FALSE
FNBP1	467.521	0.0675842	0.109409	0.61772	0.53676	0.645948	FNBP1	0.189802	FALSE
RGCC	66.2711	-0.252046	0.407997	-0.617766	0.53673	0.645948	RGCC	0.189802	FALSE
TTLL12	15.3769	-0.102253	0.1656	-0.617468	0.536926	0.6461	TTLL12	0.1897	FALSE
FAM43A	41.3689	-0.16947	0.27456	-0.617242	0.537075	0.646182	FAM43A	0.189645	FALSE
TRIM23	142.809	-0.0654907	0.106101	-0.617246	0.537073	0.646182	TRIM23	0.189645	FALSE
TXNDC12-AS1	2.18016	0.239621	0.388425	0.616906	0.537297	0.646401	TXNDC12-AS1	0.189498	FALSE
ARTN	2.25809	0.225328	0.365782	0.616016	0.537884	0.647059	ARTN	0.189056	FALSE
RANGRF	33.6501	0.10915	0.177223	0.615892	0.537966	0.647109	RANGRF	0.189023	FALSE
WWC2-AS1	7.47452	0.177953	0.289101	0.61554	0.538198	0.64734	WWC2-AS1	0.188867	FALSE
NAV2-AS3	4.854	-0.224613	0.365156	-0.615115	0.538479	0.647629	NAV2-AS3	0.188674	FALSE
ITGB1BP1	290.774	0.0564334	0.0917767	0.614899	0.538621	0.647704	ITGB1BP1	0.188623	FALSE
NCOA5	157.857	-0.058273	0.0947637	-0.61493	0.538601	0.647704	NCOA5	0.188623	FALSE
RAB11FIP3	229.556	0.0814909	0.132573	0.614687	0.538762	0.647757	RAB11FIP3	0.188588	FALSE
GRWD1	17.4435	-0.112779	0.183487	-0.614641	0.538792	0.647757	GRWD1	0.188588	FALSE
TMCO6	21.4676	-0.106336	0.173037	-0.614528	0.538867	0.647757	TMCO6	0.188588	FALSE
BSPRY	2.73328	-0.185925	0.302497	-0.614634	0.538797	0.647757	BSPRY	0.188588	FALSE
PMS2	56.567	0.07009	0.114051	0.614551	0.538851	0.647757	PMS2	0.188588	FALSE
GOLGB1	722.307	0.0781562	0.127359	0.613668	0.539435	0.648392	GOLGB1	0.188162	FALSE
ZNF121	81.4075	0.0801327	0.130596	0.613593	0.539484	0.648403	ZNF121	0.188155	FALSE
MFSD10	78.9928	-0.0979893	0.159737	-0.613441	0.539584	0.648475	MFSD10	0.188107	FALSE
MUL1	22.4106	-0.106258	0.173268	-0.613258	0.539706	0.648476	MUL1	0.188106	FALSE
C1orf116	1.83283	-0.251291	0.40972	-0.613323	0.539663	0.648476	C1orf116	0.188106	FALSE
TUBGCP3	212.156	0.0493984	0.0805432	0.613316	0.539667	0.648476	TUBGCP3	0.188106	FALSE
RHBG	2.12776	0.210185	0.342777	0.613184	0.539755	0.648486	RHBG	0.188099	FALSE
PLXNA4	248.553	0.16984	0.27702	0.613099	0.539811	0.648505	PLXNA4	0.188086	FALSE
P2RX6	7.13181	-0.179197	0.292461	-0.612722	0.54006	0.648757	P2RX6	0.187918	FALSE
ARID3A	60.9396	0.108341	0.176873	0.612534	0.540185	0.648833	ARID3A	0.187867	FALSE
ZBTB48	49.2376	0.0715909	0.116882	0.612504	0.540204	0.648833	ZBTB48	0.187867	FALSE
METTL1	9.46648	0.148893	0.243246	0.612109	0.540466	0.649099	METTL1	0.187689	FALSE
PRRX1	635.752	0.127292	0.208043	0.611852	0.540635	0.649254	PRRX1	0.187585	FALSE
EPB41L4B	10.2303	-0.162318	0.265437	-0.61151	0.540862	0.649478	EPB41L4B	0.187436	FALSE
JAK2	342.42	-0.105355	0.172306	-0.611441	0.540907	0.649484	JAK2	0.187432	FALSE
ARHGEF38	20.8886	0.1287	0.210714	0.610781	0.541344	0.64996	ARHGEF38	0.187113	FALSE
CDKN2C	15.9192	0.166617	0.272903	0.610536	0.541507	0.650106	CDKN2C	0.187016	FALSE
NLRP5	4.84291	-0.162571	0.266345	-0.61038	0.54161	0.650182	NLRP5	0.186965	FALSE
LSM3	67.3852	0.156088	0.256033	0.609641	0.5421	0.650673	LSM3	0.186637	FALSE
HOXB2	61.6338	-0.111992	0.18369	-0.60968	0.542074	0.650673	HOXB2	0.186637	FALSE
MRPL52	64.5205	0.114132	0.187309	0.609324	0.54231	0.650876	MRPL52	0.186502	FALSE
SELENBP1	79.8169	-0.146513	0.240475	-0.609264	0.542349	0.650876	SELENBP1	0.186502	FALSE
SNN	10.2432	0.144616	0.237471	0.608984	0.542535	0.65105	SNN	0.186385	FALSE
LEP	2.90036	-0.249667	0.410163	-0.608701	0.542722	0.651214	LEP	0.186276	FALSE
EFHC2	10.4271	-0.168142	0.276252	-0.608656	0.542753	0.651214	EFHC2	0.186276	FALSE
MROH2A	2.06411	-0.231144	0.380897	-0.606842	0.543956	0.65261	MROH2A	0.185347	FALSE
ZFAND3	1570.51	0.0736347	0.121415	0.60647	0.544203	0.652857	ZFAND3	0.185182	FALSE
NEK3	107.486	0.0656117	0.108227	0.606242	0.544354	0.65299	NEK3	0.185094	FALSE
RBM43	38.5692	0.116524	0.192281	0.606009	0.544509	0.653127	RBM43	0.185003	FALSE
LINC01038	1.55416	0.270143	0.446346	0.605231	0.545026	0.653698	LINC01038	0.184623	FALSE
BNIP3	140.223	-0.161162	0.266444	-0.604865	0.545269	0.653941	BNIP3	0.184461	FALSE
MAB21L2	2.07189	0.220094	0.363988	0.604672	0.545397	0.654046	MAB21L2	0.184392	FALSE
DYNC2H1	784.28	-0.0887013	0.146778	-0.604322	0.54563	0.654277	DYNC2H1	0.184239	FALSE
KIF9-AS1	155.309	0.0806845	0.133572	0.60405	0.54581	0.654444	KIF9-AS1	0.184127	FALSE
SCFD2	583.213	-0.101767	0.168519	-0.603891	0.545916	0.654523	SCFD2	0.184075	FALSE
GNG4	8.78826	0.180929	0.299727	0.603648	0.546078	0.654619	GNG4	0.184011	FALSE
MSANTD3	28.1105	0.120817	0.200137	0.603672	0.546062	0.654619	MSANTD3	0.184011	FALSE
PLXNA1	59.6147	0.115956	0.192112	0.603586	0.546119	0.654619	PLXNA1	0.184011	FALSE
LINC00596	3.59438	0.162934	0.270117	0.603197	0.546378	0.654867	LINC00596	0.183847	FALSE
CYP2R1	72.62	-0.0753497	0.124926	-0.603154	0.546406	0.654867	CYP2R1	0.183847	FALSE
PELI2	437.247	-0.106595	0.176846	-0.602756	0.546671	0.655135	PELI2	0.183669	FALSE
MUC6	9.31141	0.181755	0.301601	0.602635	0.546752	0.655183	MUC6	0.183637	FALSE
LINC00582	5.88014	-0.175715	0.291765	-0.602246	0.54701	0.655444	LINC00582	0.183464	FALSE
TMEM169	4.57618	-0.135857	0.225638	-0.6021	0.547107	0.655512	TMEM169	0.183419	FALSE
PSMD14	163.865	0.0898627	0.149308	0.601859	0.547268	0.655607	PSMD14	0.183357	FALSE
FKBP1C	4.86866	0.197701	0.328454	0.601914	0.547232	0.655607	FKBP1C	0.183357	FALSE
LINC00518	1.95508	-0.219738	0.365136	-0.601798	0.547309	0.655607	LINC00518	0.183357	FALSE
TAS1R3	1.74881	0.251446	0.417877	0.601722	0.547359	0.655619	TAS1R3	0.183349	FALSE
DDOST	77.8261	0.0910364	0.151357	0.60147	0.547527	0.655673	DDOST	0.183312	FALSE
NLRP11	2.65803	0.170445	0.283367	0.601499	0.547508	0.655673	NLRP11	0.183312	FALSE
ISCA2	38.3503	-0.135745	0.225667	-0.601526	0.54749	0.655673	ISCA2	0.183312	FALSE
HMCES	62.1874	0.0714408	0.118814	0.601285	0.547651	0.655724	HMCES	0.183279	FALSE
QRICH1	212.678	-0.0555712	0.0924193	-0.601294	0.547644	0.655724	QRICH1	0.183279	FALSE
GTF2F1	41.8815	0.0803422	0.133698	0.600923	0.547891	0.655943	GTF2F1	0.183134	FALSE
PAX2	2.55302	-0.1982	0.329845	-0.600888	0.547915	0.655943	PAX2	0.183134	FALSE
ITCH-AS1	7.88034	0.166078	0.27663	0.60036	0.548266	0.656315	ITCH-AS1	0.182888	FALSE
RLN2	1.74521	-0.26006	0.433324	-0.600152	0.548405	0.656432	RLN2	0.18281	FALSE
STUB1	68.8453	-0.158469	0.26447	-0.599194	0.549044	0.657148	STUB1	0.182337	FALSE
PUSL1	9.4875	0.123507	0.206279	0.598735	0.54935	0.657465	PUSL1	0.182127	FALSE
GNRHR	10.8515	0.16975	0.283574	0.59861	0.549433	0.657517	GNRHR	0.182093	FALSE
HEPACAM2	1.72995	0.235034	0.393234	0.597697	0.550042	0.658196	HEPACAM2	0.181644	FALSE
PQBP1	37.0802	-0.0979334	0.163996	-0.597171	0.550393	0.658567	PQBP1	0.1814	FALSE
LHFPL3	31.1213	-0.155688	0.260797	-0.596971	0.550527	0.658679	LHFPL3	0.181326	FALSE
CEACAM1	18.2594	-0.126795	0.212517	-0.596634	0.550752	0.65885	CEACAM1	0.181214	FALSE
LINC00448	2.30491	-0.207865	0.348364	-0.596689	0.550715	0.65885	LINC00448	0.181214	FALSE
ZNF2	29.9529	-0.0887544	0.148774	-0.596572	0.550793	0.658851	ZNF2	0.181213	FALSE
CDH17	8.29537	-0.152562	0.255892	-0.596197	0.551044	0.659101	CDH17	0.181048	FALSE
EPS8L1	3.14939	0.174051	0.292304	0.595447	0.551545	0.659652	EPS8L1	0.180685	FALSE
CACNG1	2.11983	-0.227657	0.382504	-0.595176	0.551726	0.659819	CACNG1	0.180575	FALSE
PSG11	2.1466	-0.204463	0.343974	-0.594413	0.552236	0.66038	PSG11	0.180206	FALSE
TMX1	82.6697	-0.0758808	0.127681	-0.594302	0.55231	0.660419	TMX1	0.18018	FALSE
RTN4	1033.1	0.0755056	0.127225	0.593482	0.552858	0.661026	RTN4	0.179781	FALSE
CBLC	3.41602	0.158301	0.267324	0.59217	0.553737	0.662028	CBLC	0.179124	FALSE
ITLN1	32.1321	0.395593	0.66834	0.591905	0.553914	0.662191	ITLN1	0.179017	FALSE
IFFO2	30.1855	0.111702	0.188828	0.591552	0.554151	0.662424	IFFO2	0.178864	FALSE
NUP188	85.6916	0.0806437	0.136457	0.590982	0.554533	0.662832	NUP188	0.178597	FALSE
THAP4	63.1885	0.0679177	0.114989	0.590645	0.554759	0.663052	THAP4	0.178452	FALSE
NPHP4	79.3756	-0.075886	0.128558	-0.590286	0.554999	0.663291	NPHP4	0.178296	FALSE
CHRND	2.07026	-0.20706	0.351092	-0.589761	0.555351	0.663662	CHRND	0.178053	FALSE
PLCL2-AS1	2.13809	-0.21859	0.370699	-0.589669	0.555412	0.66368	PLCL2-AS1	0.178041	FALSE
KIF16B	247.003	0.0568518	0.0964275	0.58958	0.555472	0.66368	KIF16B	0.178041	FALSE
GALM	103.832	-0.0814948	0.138231	-0.589554	0.55549	0.66368	GALM	0.178041	FALSE
ABCG8	4.206	-0.14702	0.249459	-0.589355	0.555623	0.663724	ABCG8	0.178013	FALSE
ATP6AP1	50.066	-0.153808	0.260982	-0.589344	0.55563	0.663724	ATP6AP1	0.178013	FALSE
PGLYRP2	6.49301	-0.137581	0.233459	-0.589315	0.55565	0.663724	PGLYRP2	0.178013	FALSE
SAG	3.15051	-0.159046	0.26992	-0.589232	0.555706	0.663741	SAG	0.178001	FALSE
MACF1	1485.5	0.0692157	0.117495	0.589094	0.555798	0.663803	MACF1	0.177961	FALSE
AASDH	140.098	0.0534601	0.0907697	0.588964	0.555886	0.663858	AASDH	0.177925	FALSE
ZNF33B	65.7862	0.116022	0.197139	0.588529	0.556177	0.664157	ZNF33B	0.177729	FALSE
COL7A1	10.3596	-0.168062	0.285658	-0.588334	0.556308	0.664264	COL7A1	0.177659	FALSE
CTR9	106.317	0.0538332	0.0915232	0.588192	0.556403	0.664329	CTR9	0.177617	FALSE
TAF3	370.273	-0.0487264	0.0828602	-0.588055	0.556495	0.664389	TAF3	0.177577	FALSE
AHCY	30.8168	0.101577	0.17278	0.587899	0.5566	0.664465	AHCY	0.177528	FALSE
CDR2L	29.8116	0.0992611	0.16888	0.587762	0.556692	0.664526	CDR2L	0.177488	FALSE
TGFBR1	300.387	-0.0806755	0.137345	-0.587393	0.55694	0.664674	TGFBR1	0.177392	FALSE
CTDSPL	599.559	-0.103611	0.176379	-0.587433	0.556913	0.664674	CTDSPL	0.177392	FALSE
CCDC83	5.90627	-0.136324	0.232041	-0.587501	0.556867	0.664674	CCDC83	0.177392	FALSE
HAS3	6.64331	-0.133247	0.227056	-0.586844	0.557308	0.665064	HAS3	0.177137	FALSE
LINC00642	1.77246	0.250529	0.427155	0.586507	0.557535	0.665264	LINC00642	0.177006	FALSE
UBE2J2	96.7825	-0.0553395	0.0943599	-0.586472	0.557558	0.665264	UBE2J2	0.177006	FALSE
ZSCAN21	41.0131	0.068796	0.117332	0.586339	0.557648	0.665321	ZSCAN21	0.176969	FALSE
KRT86	2.06835	-0.215663	0.368576	-0.585124	0.558464	0.666246	KRT86	0.176366	FALSE
SH3TC2	6.18557	0.158528	0.271035	0.5849	0.558615	0.666327	SH3TC2	0.176312	FALSE
CDH1	10.8259	-0.141167	0.241331	-0.584951	0.558581	0.666327	CDH1	0.176312	FALSE
RAB14	175.971	-0.0586638	0.100313	-0.584809	0.558676	0.666329	RAB14	0.176311	FALSE
KLHL40	1.79701	0.210516	0.359995	0.584774	0.558699	0.666329	KLHL40	0.176311	FALSE
TRIP4	167.008	0.0477322	0.0816624	0.584507	0.558879	0.666495	TRIP4	0.176203	FALSE
SH2D1B	3.44423	0.162043	0.277283	0.584394	0.558955	0.666536	SH2D1B	0.176176	FALSE
SARM1	76.0124	-0.0636667	0.108972	-0.58425	0.559052	0.666602	SARM1	0.176133	FALSE
MFSD9	18.0402	0.0756737	0.129687	0.583511	0.559549	0.667146	MFSD9	0.175779	FALSE
NEDD8	95.4896	0.14137	0.242311	0.583423	0.559609	0.667167	NEDD8	0.175766	FALSE
ARMS2	2.23504	-0.225082	0.385871	-0.583309	0.559685	0.667167	ARMS2	0.175765	FALSE
GALNT11	271.403	0.0531858	0.091181	0.5833	0.559692	0.667167	GALNT11	0.175765	FALSE
SUMF1	557.232	0.0813174	0.139597	0.582517	0.560219	0.667746	SUMF1	0.175389	FALSE
RPL18A	111.545	0.170471	0.292813	0.582183	0.560443	0.667927	RPL18A	0.175271	FALSE
SLC6A13	3.39572	-0.15399	0.264511	-0.582168	0.560454	0.667927	SLC6A13	0.175271	FALSE
AP3D1	133.262	-0.0599955	0.103115	-0.581832	0.56068	0.668147	AP3D1	0.175128	FALSE
FGF11	9.8974	0.155269	0.266921	0.581706	0.560765	0.668199	FGF11	0.175094	FALSE
NCMAP	6.24829	-0.133012	0.228704	-0.581591	0.560842	0.668242	NCMAP	0.175066	FALSE
UBE2R2	386.999	0.0578357	0.0995003	0.581261	0.561064	0.668408	UBE2R2	0.174959	FALSE
TMF1	248.313	0.0443083	0.0762223	0.581304	0.561036	0.668408	TMF1	0.174959	FALSE
B3GNT4	2.38572	-0.205466	0.353619	-0.581038	0.561215	0.668538	B3GNT4	0.174874	FALSE
AEBP2	564.151	-0.0643264	0.110755	-0.5808	0.561375	0.66863	AEBP2	0.174814	FALSE
ERVH48-1	3.96884	-0.151471	0.260774	-0.580854	0.561339	0.66863	ERVH48-1	0.174814	FALSE
CLEC19A	2.44694	-0.182067	0.313873	-0.580066	0.56187	0.66917	CLEC19A	0.174464	FALSE
RIPPLY2	1.89982	-0.260102	0.448474	-0.579972	0.561933	0.669195	RIPPLY2	0.174447	FALSE
BOLA3	32.2294	-0.131658	0.227034	-0.579907	0.561977	0.669199	BOLA3	0.174445	FALSE
VIM-AS1	12.8227	0.103569	0.17874	0.579437	0.562294	0.669526	VIM-AS1	0.174232	FALSE
WNT9A	41.1807	-0.15158	0.261637	-0.579352	0.562351	0.669545	WNT9A	0.17422	FALSE
SMCO2	3.85765	0.188879	0.326217	0.578999	0.56259	0.669637	SMCO2	0.174161	FALSE
MON2	998.148	-0.0507071	0.0875783	-0.578992	0.562595	0.669637	MON2	0.174161	FALSE
SPATA3-AS1	6.88282	-0.221691	0.382883	-0.579005	0.562586	0.669637	SPATA3-AS1	0.174161	FALSE
ENTPD3	18.6348	0.137559	0.237548	0.57908	0.562535	0.669637	ENTPD3	0.174161	FALSE
HEATR1	167.671	-0.0677535	0.117066	-0.578764	0.562748	0.66977	HEATR1	0.174074	FALSE
ANAPC13	30.5635	-0.123772	0.213903	-0.578636	0.562834	0.669823	ANAPC13	0.17404	FALSE
HAUS2	52.3645	-0.0614442	0.106219	-0.578467	0.562949	0.66991	HAUS2	0.173983	FALSE
CHTOP	91.6407	-0.0783327	0.135443	-0.578344	0.563032	0.66996	CHTOP	0.173951	FALSE
PTP4A3	42.3479	-0.138026	0.238716	-0.578202	0.563128	0.670024	PTP4A3	0.17391	FALSE
NOL7	134.547	0.0840113	0.145328	0.578079	0.563211	0.670073	NOL7	0.173878	FALSE
SEC13	205.911	0.0671041	0.116197	0.577505	0.563598	0.670485	SEC13	0.173611	FALSE
AGXT2	2.64611	0.185619	0.321767	0.576874	0.564025	0.670942	AGXT2	0.173315	FALSE
TMEM40	3.87276	-0.145328	0.25205	-0.576584	0.564221	0.671126	TMEM40	0.173196	FALSE
ADAM32	61.0195	-0.0917726	0.159259	-0.576249	0.564447	0.671346	ADAM32	0.173054	FALSE
CACTIN	15.9027	-0.0871102	0.151197	-0.576137	0.564523	0.671386	CACTIN	0.173028	FALSE
HERC1	827.189	0.0578332	0.100424	0.575891	0.564689	0.671486	HERC1	0.172963	FALSE
SLC35B1	37.4578	0.0975633	0.169413	0.575889	0.56469	0.671486	SLC35B1	0.172963	FALSE
INO80E	67.1652	0.0617102	0.107224	0.575526	0.564936	0.671728	INO80E	0.172806	FALSE
NXT1	19.0482	0.134908	0.234535	0.575215	0.565146	0.671929	NXT1	0.172677	FALSE
LRRC19	11.9023	0.143328	0.249271	0.574988	0.5653	0.672053	LRRC19	0.172596	FALSE
FOXN1	1.67428	0.240992	0.419162	0.574937	0.565334	0.672053	FOXN1	0.172596	FALSE
PLA2G10	10.1791	-0.143534	0.249696	-0.574836	0.565402	0.672056	PLA2G10	0.172595	FALSE
DUSP8	12.8124	0.167566	0.291515	0.57481	0.56542	0.672056	DUSP8	0.172595	FALSE
AKIP1	55.7233	-0.0795789	0.138482	-0.574653	0.565526	0.672133	AKIP1	0.172545	FALSE
STRN3	626.732	0.0609593	0.106092	0.574591	0.565568	0.672133	STRN3	0.172545	FALSE
PCYT1B-AS1	2.03879	0.197517	0.343836	0.574449	0.565664	0.672198	PCYT1B-AS1	0.172503	FALSE
POLR3K	15.2051	-0.124649	0.217073	-0.574225	0.565816	0.672328	POLR3K	0.172418	FALSE
TMEM164	137.816	-0.141635	0.246941	-0.573558	0.566267	0.672717	TMEM164	0.172167	FALSE
WDR70	687.539	-0.051025	0.0889754	-0.573474	0.566324	0.672717	WDR70	0.172167	FALSE
SSBP1	184.857	-0.0674104	0.117534	-0.573541	0.566278	0.672717	SSBP1	0.172167	FALSE
PRR7-AS1	3.90032	0.172057	0.300047	0.573433	0.566352	0.672717	PRR7-AS1	0.172167	FALSE
C19orf73	3.64662	0.155892	0.271823	0.573506	0.566302	0.672717	C19orf73	0.172167	FALSE
ZNF75A	149.24	0.0620063	0.10822	0.572968	0.566667	0.673042	ZNF75A	0.171958	FALSE
SLC25A46	173.104	0.0467311	0.0815945	0.572724	0.566832	0.673089	SLC25A46	0.171927	FALSE
TMPRSS11D	16.4817	-0.191796	0.334875	-0.57274	0.566821	0.673089	TMPRSS11D	0.171927	FALSE
NUTM1	5.14588	-0.133091	0.232351	-0.572804	0.566777	0.673089	NUTM1	0.171927	FALSE
DIO3OS	88.4874	-0.215824	0.37691	-0.572613	0.566907	0.673128	DIO3OS	0.171902	FALSE
KCNU1	3.48872	-0.168693	0.294638	-0.572545	0.566953	0.673134	KCNU1	0.171899	FALSE
SYNPR-AS1	2.45371	-0.18534	0.323988	-0.572059	0.567282	0.673475	SYNPR-AS1	0.171679	FALSE
ZNF710	125.06	0.0687254	0.120173	0.571885	0.5674	0.673565	ZNF710	0.17162	FALSE
OSTM1-AS1	2.46612	0.178471	0.312123	0.571798	0.567459	0.673586	OSTM1-AS1	0.171607	FALSE
AGO1	81.2929	-0.051343	0.0898455	-0.571458	0.567689	0.673809	AGO1	0.171463	FALSE
COL10A1	26.7493	-0.153089	0.268069	-0.571081	0.567944	0.674063	COL10A1	0.1713	FALSE
DAAM1	1005.63	-0.0877963	0.153849	-0.570664	0.568228	0.674344	DAAM1	0.171119	FALSE
MSL3	43.0251	-0.0609466	0.10681	-0.570609	0.568265	0.674344	MSL3	0.171119	FALSE
KLHL3	66.8106	-0.1309	0.229558	-0.570228	0.568523	0.6746	KLHL3	0.170953	FALSE
CCDC148-AS1	5.70123	-0.1603	0.281202	-0.570051	0.568643	0.674693	CCDC148-AS1	0.170894	FALSE
CCDC105	1.93015	-0.218485	0.383453	-0.569781	0.568826	0.674861	CCDC105	0.170786	FALSE
THSD1	86.9871	-0.0920287	0.161541	-0.569694	0.568885	0.674881	THSD1	0.170773	FALSE
PSPC1	467.574	0.049264	0.0865326	0.569311	0.569145	0.675113	PSPC1	0.170623	FALSE
OLFM3	4.15046	0.152186	0.26733	0.569282	0.569165	0.675113	OLFM3	0.170623	FALSE
ZNHIT3	47.017	0.0762606	0.134115	0.568619	0.569615	0.675597	ZNHIT3	0.170312	FALSE
ORMDL1	251.261	-0.0673965	0.118549	-0.568513	0.569687	0.675619	ORMDL1	0.170298	FALSE
PET117	12.5225	0.121764	0.214196	0.568468	0.569717	0.675619	PET117	0.170298	FALSE
SUPT7L	59.8334	0.0538476	0.0947715	0.568183	0.569911	0.675799	SUPT7L	0.170182	FALSE
SOX10	8.71396	-0.123092	0.216729	-0.567952	0.570068	0.675936	SOX10	0.170095	FALSE
PAFAH2	30.8841	-0.0914557	0.161103	-0.567686	0.570248	0.6761	PAFAH2	0.169989	FALSE
ELOVL2	105.025	0.150345	0.265073	0.567185	0.570588	0.676454	ELOVL2	0.169762	FALSE
ZNF860	5.76728	-0.142656	0.251566	-0.56707	0.570666	0.676496	ZNF860	0.169735	FALSE
ATP2B3	4.2105	0.171989	0.304144	0.565486	0.571743	0.677723	ATP2B3	0.168948	FALSE
CLDN18	21.6509	0.141036	0.249546	0.565172	0.571957	0.677927	CLDN18	0.168817	FALSE
TM4SF4	2.29418	0.204454	0.361822	0.565069	0.572027	0.67796	TM4SF4	0.168796	FALSE
GPR176	42.1329	0.144981	0.256612	0.564981	0.572087	0.677981	GPR176	0.168783	FALSE
PRRX2	44.7193	0.145201	0.257177	0.564597	0.572348	0.67819	PRRX2	0.168649	FALSE
CCT5	106.079	0.0913187	0.161724	0.564656	0.572308	0.67819	CCT5	0.168649	FALSE
IRF4	3.14325	0.190732	0.337916	0.564437	0.572457	0.678269	IRF4	0.168598	FALSE
DIP2B	388.165	0.0597589	0.105974	0.563899	0.572823	0.678555	DIP2B	0.168415	FALSE
UTP23	102.982	-0.0636992	0.112971	-0.563855	0.572853	0.678555	UTP23	0.168415	FALSE
PLG	2.45725	0.18913	0.335435	0.563835	0.572866	0.678555	PLG	0.168415	FALSE
NDUFB11	133.418	0.152897	0.271113	0.563961	0.572781	0.678555	NDUFB11	0.168415	FALSE
MIR210HG	15.0402	-0.158163	0.280635	-0.563591	0.573032	0.678702	MIR210HG	0.168321	FALSE
ADARB2-AS1	2.26011	-0.20814	0.369502	-0.563298	0.573232	0.678888	ADARB2-AS1	0.168202	FALSE
PDCD11	83.4705	0.081843	0.145421	0.562802	0.57357	0.679238	PDCD11	0.167978	FALSE
SURF2	12.9243	0.113512	0.201732	0.562688	0.573647	0.67928	SURF2	0.167951	FALSE
NIPBL	1051.2	0.0502203	0.0893163	0.562275	0.573929	0.679524	NIPBL	0.167795	FALSE
PCBD1	44.3919	0.128874	0.229206	0.562262	0.573938	0.679524	PCBD1	0.167795	FALSE
POLR3GL	34.2731	-0.10081	0.179318	-0.562189	0.573987	0.679533	POLR3GL	0.167789	FALSE
MSH4	29.0365	0.132585	0.235928	0.561971	0.574136	0.679659	MSH4	0.167709	FALSE
OTOA	7.88538	-0.125739	0.223785	-0.561874	0.574202	0.679687	OTOA	0.167691	FALSE
OMG	83.6682	0.139204	0.24783	0.561693	0.574325	0.679783	OMG	0.16763	FALSE
DCDC2C	20.7275	-0.210958	0.37562	-0.561625	0.574372	0.679788	DCDC2C	0.167626	FALSE
PNLIP	2.65	0.161457	0.287529	0.561532	0.574435	0.679813	PNLIP	0.167611	FALSE
TCF24	9.89712	-0.162609	0.289687	-0.561327	0.574574	0.679928	TCF24	0.167537	FALSE
BMPER	249.743	0.177862	0.317012	0.561057	0.574758	0.680096	BMPER	0.16743	FALSE
GEMIN8	79.2801	0.0609348	0.108673	0.560717	0.57499	0.680321	GEMIN8	0.167286	FALSE
CCDC9	37.852	-0.077947	0.139146	-0.560182	0.575356	0.680669	CCDC9	0.167064	FALSE
PACRG	84.7688	-0.171195	0.305617	-0.560162	0.575369	0.680669	PACRG	0.167064	FALSE
GAPT	1.84648	-0.216745	0.387189	-0.559792	0.575621	0.680917	GAPT	0.166906	FALSE
OTOG	1.9636	-0.200506	0.358353	-0.55952	0.575807	0.681074	OTOG	0.166806	FALSE
ZMAT2	41.7063	-0.111905	0.200018	-0.559474	0.575838	0.681074	ZMAT2	0.166806	FALSE
KCNJ9	2.29579	0.209489	0.374745	0.559016	0.576151	0.681393	KCNJ9	0.166602	FALSE
TMEM179B	112.912	-0.0942804	0.168847	-0.558379	0.576586	0.681858	TMEM179B	0.166306	FALSE
SGCB	116.764	-0.0675426	0.121039	-0.558023	0.576829	0.682096	SGCB	0.166155	FALSE
ZFP57	2.83395	-0.248542	0.445695	-0.55765	0.577084	0.682347	ZFP57	0.165995	FALSE
NSMF	23.7166	0.12518	0.224521	0.557542	0.577157	0.682384	NSMF	0.165971	FALSE
AADACL3	1.80277	-0.243671	0.437543	-0.556908	0.57759	0.682845	AADACL3	0.165678	FALSE
PCSK5	622.903	-0.096486	0.173321	-0.556688	0.577741	0.682973	PCSK5	0.165596	FALSE
CRNDE	104.124	0.129306	0.232353	0.556506	0.577865	0.68307	CRNDE	0.165535	FALSE
CHCHD7	32.7029	0.100175	0.180195	0.555924	0.578263	0.683415	CHCHD7	0.165316	FALSE
RNASE1	64.395	0.173289	0.311692	0.555962	0.578237	0.683415	RNASE1	0.165316	FALSE
USP26	4.14604	-0.131544	0.236636	-0.555894	0.578284	0.683415	USP26	0.165316	FALSE
SNX3	200.933	-0.0815976	0.146868	-0.555586	0.578494	0.683513	SNX3	0.165253	FALSE
MEIS1	419.572	0.0965944	0.173859	0.55559	0.578491	0.683513	MEIS1	0.165253	FALSE
PLS1-AS1	1.70604	-0.241801	0.435135	-0.555692	0.578422	0.683513	PLS1-AS1	0.165253	FALSE
HTR6	2.07509	-0.223124	0.401813	-0.555294	0.578694	0.683698	HTR6	0.165135	FALSE
BTBD18	15.055	-0.137416	0.247655	-0.554866	0.578986	0.683945	BTBD18	0.164979	FALSE
NTSR2	1.87641	-0.223452	0.402715	-0.554865	0.578987	0.683945	NTSR2	0.164979	FALSE
DEFB123	2.14515	-0.19922	0.35913	-0.55473	0.57908	0.683954	DEFB123	0.164973	FALSE
LINC01076	1.828	0.203047	0.366006	0.554765	0.579056	0.683954	LINC01076	0.164973	FALSE
SMG8	5.14225	-0.160968	0.290626	-0.553867	0.57967	0.684588	SMG8	0.164571	FALSE
SMIM5	5.23677	0.160334	0.289505	0.553821	0.579702	0.684588	SMIM5	0.164571	FALSE
TRIM14	27.9795	-0.105977	0.191583	-0.553162	0.580152	0.68507	TRIM14	0.164265	FALSE
VPS41	230.348	-0.0490971	0.0887733	-0.553061	0.580221	0.685102	VPS41	0.164245	FALSE
ZKSCAN5	40.8411	0.0571314	0.103397	0.552546	0.580574	0.685468	ZKSCAN5	0.164013	FALSE
GMEB1	76.3155	0.0584667	0.106015	0.551497	0.581293	0.686266	GMEB1	0.163507	FALSE
ARF6	30.7721	0.132763	0.240794	0.551357	0.581389	0.68633	ARF6	0.163467	FALSE
TMEM182	42.6154	-0.132884	0.241056	-0.55126	0.581456	0.686358	TMEM182	0.163449	FALSE
TMEM185B	10.4885	-0.133184	0.241663	-0.551115	0.581555	0.686425	TMEM185B	0.163407	FALSE
PUS10	49.3304	-0.0734512	0.133327	-0.55091	0.581696	0.686541	PUS10	0.163334	FALSE
C9orf131	3.42969	-0.206892	0.37567	-0.550728	0.58182	0.686637	C9orf131	0.163273	FALSE
ZNF415	17.3869	-0.0833547	0.151443	-0.550402	0.582044	0.686851	ZNF415	0.163138	FALSE
GRXCR1	2.99308	0.155161	0.28216	0.549905	0.582384	0.687203	GRXCR1	0.162915	FALSE
ZIM3	2.02604	0.192328	0.349798	0.549827	0.582438	0.687215	ZIM3	0.162907	FALSE
SYDE1	27.7974	0.0812735	0.148058	0.548932	0.583052	0.68789	SYDE1	0.162481	FALSE
TYK2	88.2527	-0.0594735	0.108459	-0.548349	0.583452	0.688311	TYK2	0.162215	FALSE
MID2	57.8825	-0.0662415	0.12087	-0.548041	0.583664	0.68851	MID2	0.16209	FALSE
ROPN1L	4.878	0.13372	0.244112	0.547784	0.58384	0.688669	ROPN1L	0.16199	FALSE
DOC2A	3.61783	-0.155749	0.284528	-0.547395	0.584107	0.688883	DOC2A	0.161854	FALSE
SIL1	424.752	-0.0528311	0.0965139	-0.547394	0.584108	0.688883	SIL1	0.161854	FALSE
RAC1	326.692	0.0537998	0.0983125	0.547233	0.584219	0.688922	RAC1	0.16183	FALSE
C2orf78	2.51666	0.156204	0.285449	0.547222	0.584226	0.688922	C2orf78	0.16183	FALSE
DDN	1.69807	-0.252687	0.461872	-0.547094	0.584314	0.688975	DDN	0.161796	FALSE
SLC25A48	5.93739	-0.190226	0.347878	-0.546818	0.584504	0.689148	SLC25A48	0.161687	FALSE
TMEM242	99.6705	-0.0445993	0.0816519	-0.546212	0.58492	0.689589	TMEM242	0.16141	FALSE
XIRP2-AS1	1.75739	-0.253088	0.46348	-0.546059	0.585025	0.689662	XIRP2-AS1	0.161364	FALSE
SLC30A9	378.607	-0.0411851	0.0754327	-0.545984	0.585077	0.689673	SLC30A9	0.161357	FALSE
SLC22A9	1.80664	0.203712	0.37322	0.545824	0.585187	0.689752	SLC22A9	0.161307	FALSE
PRPF38A	72.1041	0.0531238	0.0973619	0.545632	0.585319	0.689857	PRPF38A	0.161241	FALSE
VEGFB	137.239	0.097346	0.178486	0.545398	0.58548	0.689946	VEGFB	0.161185	FALSE
MORN2	21.3954	-0.0932188	0.170914	-0.545414	0.585469	0.689946	MORN2	0.161185	FALSE
XRN2	308.888	-0.0628991	0.1154	-0.545052	0.585717	0.690175	XRN2	0.161041	FALSE
KLK2	1.66959	-0.244611	0.448871	-0.544947	0.58579	0.69021	KLK2	0.161019	FALSE
LINC00315	2.44934	-0.209333	0.384526	-0.544392	0.586172	0.69061	LINC00315	0.160767	FALSE
LTA	1.62601	-0.238431	0.438053	-0.544298	0.586236	0.690635	LTA	0.160751	FALSE
KCNJ12	9.76381	0.141086	0.259291	0.544122	0.586357	0.690677	KCNJ12	0.160725	FALSE
CA12	5.9989	0.193366	0.355363	0.544136	0.586348	0.690677	CA12	0.160725	FALSE
GAL	1.81114	0.198234	0.36569	0.542083	0.587761	0.69228	GAL	0.159718	FALSE
KCNT2	1218.07	0.114736	0.211692	0.541993	0.587823	0.692302	KCNT2	0.159704	FALSE
CLIC1	95.4465	0.152361	0.281176	0.541872	0.587906	0.69235	CLIC1	0.159675	FALSE
L3MBTL3	78.3605	-0.0654839	0.120867	-0.541787	0.587965	0.692368	L3MBTL3	0.159663	FALSE
LINC01111	3.82872	-0.150696	0.278209	-0.541665	0.588049	0.692389	LINC01111	0.15965	FALSE
R3HDM2	613.826	-0.0510623	0.094285	-0.541574	0.588112	0.692389	R3HDM2	0.15965	FALSE
PLAGL2	18.905	0.0895486	0.165346	0.541582	0.588107	0.692389	PLAGL2	0.15965	FALSE
AQR	259.803	0.0427473	0.0789488	0.541456	0.588194	0.692435	AQR	0.159621	FALSE
TECTA	13.3692	-0.0960144	0.177599	-0.540625	0.588766	0.693007	TECTA	0.159262	FALSE
ZMYM5	193.77	0.049105	0.0908218	0.540674	0.588732	0.693007	ZMYM5	0.159262	FALSE
SDR42E1	1.89364	0.208971	0.387059	0.539896	0.589269	0.693549	SDR42E1	0.158923	FALSE
RGS8	2.15483	0.179266	0.332242	0.539564	0.589498	0.693767	RGS8	0.158786	FALSE
LINC00964	5.22622	-0.155717	0.288632	-0.539501	0.589542	0.693768	LINC00964	0.158786	FALSE
ACTC1	2007.31	0.235098	0.436171	0.539005	0.589883	0.69412	ACTC1	0.158566	FALSE
MMRN1	6.73778	0.204613	0.379679	0.538909	0.589949	0.694147	MMRN1	0.158549	FALSE
CCR6	2.11687	-0.203735	0.378149	-0.538768	0.590047	0.694211	CCR6	0.158508	FALSE
PSMB6	107.824	-0.154784	0.287534	-0.538314	0.59036	0.694529	PSMB6	0.15831	FALSE
TM4SF19-AS1	6.8902	-0.126498	0.235076	-0.538117	0.590496	0.694638	TM4SF19-AS1	0.158241	FALSE
PLSCR5	1.87614	-0.205603	0.382381	-0.537692	0.59079	0.694933	PLSCR5	0.158057	FALSE
ANHX	1.75587	0.220657	0.410648	0.537338	0.591034	0.69498	ANHX	0.158028	FALSE
DBH-AS1	5.00134	0.1547	0.287927	0.537287	0.591069	0.69498	DBH-AS1	0.158028	FALSE
GFI1	2.17445	-0.19481	0.362521	-0.537377	0.591007	0.69498	GFI1	0.158028	FALSE
GXYLT2	521.721	-0.134316	0.250002	-0.537259	0.591089	0.69498	GXYLT2	0.158028	FALSE
VAC14-AS1	5.32564	-0.13359	0.248586	-0.537397	0.590993	0.69498	VAC14-AS1	0.158028	FALSE
DDB1	159.412	-0.0450394	0.083792	-0.537514	0.590913	0.69498	DDB1	0.158028	FALSE
SEMA3F	5.80288	-0.175802	0.32747	-0.536849	0.591372	0.695263	SEMA3F	0.157851	FALSE
IZUMO2	4.25017	-0.147056	0.274003	-0.536695	0.591478	0.695329	IZUMO2	0.157809	FALSE
TAF10	31.0799	-0.0866491	0.161465	-0.536641	0.591515	0.695329	TAF10	0.157809	FALSE
SPDYE1	52.7908	-0.102447	0.191006	-0.536356	0.591712	0.69551	SPDYE1	0.157697	FALSE
PHACTR1	239.259	-0.176016	0.328304	-0.536138	0.591863	0.695637	PHACTR1	0.157617	FALSE
SYCE3	2.33882	-0.176273	0.328878	-0.535984	0.59197	0.695711	SYCE3	0.157571	FALSE
SDAD1	154.591	-0.0595399	0.111121	-0.535811	0.592089	0.695801	SDAD1	0.157515	FALSE
RNF40	63.4301	0.0524209	0.0978624	0.53566	0.592194	0.695873	RNF40	0.15747	FALSE
FBXW4	313.154	-0.0443123	0.0827464	-0.53552	0.59229	0.695936	FBXW4	0.157431	FALSE
ARHGAP5-AS1	6.06533	-0.149864	0.279881	-0.535457	0.592334	0.695936	ARHGAP5-AS1	0.157431	FALSE
RNF145	315.565	-0.0579867	0.108336	-0.535247	0.592479	0.696056	RNF145	0.157356	FALSE
EI24	47.7109	0.0692683	0.129495	0.534912	0.592711	0.696277	EI24	0.157218	FALSE
TTC39C	190.265	-0.0928418	0.17365	-0.534649	0.592893	0.696441	TTC39C	0.157116	FALSE
PRAMEF20	1.75919	-0.226004	0.423032	-0.534247	0.593171	0.696716	PRAMEF20	0.156944	FALSE
CACNG5	3.74697	0.134644	0.252215	0.533845	0.593449	0.696992	CACNG5	0.156772	FALSE
CHIA	2.55416	-0.169086	0.317021	-0.533358	0.593786	0.697286	CHIA	0.156589	FALSE
FAM78A	21.1437	0.155906	0.292296	0.533384	0.593768	0.697286	FAM78A	0.156589	FALSE
FUT11	63.8191	0.0707101	0.132687	0.532911	0.594095	0.697599	FUT11	0.156394	FALSE
GATA1	2.02662	0.196583	0.369093	0.532612	0.594302	0.69774	GATA1	0.156306	FALSE
SLC4A11	2.15275	-0.188257	0.353438	-0.532644	0.59428	0.69774	SLC4A11	0.156306	FALSE
HIGD2B	2.0999	0.180775	0.340156	0.531446	0.59511	0.698637	HIGD2B	0.155748	FALSE
MAK	191.362	0.0962963	0.181235	0.531333	0.595188	0.698678	MAK	0.155723	FALSE
FAM168B	161.751	-0.0505561	0.0952226	-0.530925	0.595471	0.698959	FAM168B	0.155548	FALSE
CNIH1	104.653	0.0685355	0.129105	0.530852	0.595521	0.698968	CNIH1	0.155543	FALSE
MUC19	2.52513	-0.164878	0.310822	-0.530458	0.595795	0.699238	MUC19	0.155375	FALSE
NSMCE4A	79.7516	-0.0473245	0.0892687	-0.530136	0.596018	0.699449	NSMCE4A	0.155244	FALSE
CAPN15	52.6437	0.091486	0.172777	0.529504	0.596456	0.699911	CAPN15	0.154957	FALSE
IL12A	2.65917	-0.189614	0.358222	-0.529319	0.596584	0.69996	IL12A	0.154927	FALSE
MMP1	1.94276	-0.212119	0.400726	-0.529335	0.596573	0.69996	MMP1	0.154927	FALSE
SMAP2	67.4224	-0.113526	0.214646	-0.528898	0.596876	0.70015	SMAP2	0.154809	FALSE
CSNK2A2	100.548	-0.043158	0.0815979	-0.528911	0.596867	0.70015	CSNK2A2	0.154809	FALSE
ZBTB10	94.1651	0.0613089	0.115909	0.52894	0.596847	0.70015	ZBTB10	0.154809	FALSE
INTS10	252.817	0.0482841	0.0914297	0.528101	0.597429	0.70072	INTS10	0.154455	FALSE
DHCR7	6.54796	0.130062	0.246297	0.528072	0.597449	0.70072	DHCR7	0.154455	FALSE
DCAF13	75.7861	0.0795286	0.150682	0.52779	0.597645	0.700899	DCAF13	0.154345	FALSE
TGM5	3.72953	0.165918	0.314497	0.527565	0.597802	0.701031	TGM5	0.154263	FALSE
DNMT3L	2.34287	0.159896	0.303198	0.527366	0.59794	0.701142	DNMT3L	0.154194	FALSE
NPHS2	2.81671	-0.16618	0.315218	-0.527192	0.598061	0.701182	NPHS2	0.154169	FALSE
GPR82	20.5173	0.122953	0.233209	0.527223	0.598038	0.701182	GPR82	0.154169	FALSE
SNRNP48	78.3326	-0.0535029	0.101539	-0.52692	0.598249	0.701352	SNRNP48	0.154064	FALSE
TMEM187	14.7541	0.0834776	0.15847	0.526774	0.598351	0.70142	TMEM187	0.154022	FALSE
MED31	56.9941	0.0664573	0.126197	0.526616	0.59846	0.701497	MED31	0.153974	FALSE
BTN1A1	3.60137	-0.166586	0.316832	-0.525787	0.599036	0.702122	BTN1A1	0.153588	FALSE
SERPINB7	2.97454	-0.171207	0.325781	-0.525529	0.599216	0.702281	SERPINB7	0.153489	FALSE
BET1	119.314	-0.0501331	0.0954869	-0.525027	0.599565	0.702639	BET1	0.153268	FALSE
MINK1	104.584	0.0532458	0.101506	0.524559	0.59989	0.702941	MINK1	0.153081	FALSE
TBC1D1	198.159	-0.0949681	0.181076	-0.524467	0.599954	0.702941	TBC1D1	0.153081	FALSE
ZG16B	1.63684	0.219619	0.418731	0.524488	0.599939	0.702941	ZG16B	0.153081	FALSE
NDUFA2	84.3423	-0.144259	0.275263	-0.524078	0.600224	0.703207	NDUFA2	0.152917	FALSE
LINC01068	2.27453	0.177035	0.337908	0.523915	0.600337	0.703289	LINC01068	0.152866	FALSE
SOS2	686.05	-0.0555756	0.106242	-0.523106	0.600901	0.703897	SOS2	0.152491	FALSE
SLC5A8	2.32298	-0.183633	0.351105	-0.523013	0.600965	0.703922	SLC5A8	0.152476	FALSE
SLC4A10	11.7549	-0.10717	0.20496	-0.522881	0.601057	0.703978	SLC4A10	0.152441	FALSE
DAZAP1	141.495	-0.0534779	0.102293	-0.522793	0.601118	0.703998	DAZAP1	0.152428	FALSE
BCL11B	8.09006	0.174186	0.333231	0.522718	0.601171	0.704009	BCL11B	0.152422	FALSE
ZNF280D	500.237	-0.0536552	0.102683	-0.522532	0.6013	0.704109	ZNF280D	0.15236	FALSE
ASZ1	2.53052	-0.162468	0.311031	-0.522355	0.601424	0.704203	ASZ1	0.152302	FALSE
GAN	100.499	0.0551652	0.105669	0.522057	0.601631	0.704394	GAN	0.152184	FALSE
MDC1	94.7672	0.057596	0.110399	0.52171	0.601872	0.704574	MDC1	0.152073	FALSE
ARHGAP12	432.611	-0.0642748	0.123193	-0.521742	0.60185	0.704574	ARHGAP12	0.152073	FALSE
CTNNAL1	105.63	0.126361	0.242463	0.521156	0.602258	0.704923	CTNNAL1	0.151858	FALSE
DNAJC10	192.926	-0.05739	0.110118	-0.52117	0.602248	0.704923	DNAJC10	0.151858	FALSE
FABP9	1.70366	-0.226844	0.435446	-0.520946	0.602404	0.705044	FABP9	0.151784	FALSE
LRWD1	11.231	0.108165	0.207764	0.520616	0.602634	0.70521	LRWD1	0.151681	FALSE
CIAPIN1	53.4696	0.0585072	0.112373	0.52065	0.602611	0.70521	CIAPIN1	0.151681	FALSE
MDH1	499.785	-0.173892	0.334096	-0.520487	0.602724	0.705265	MDH1	0.151648	FALSE
ASAP3	205.939	0.0785623	0.15096	0.520418	0.602773	0.70527	ASAP3	0.151645	FALSE
TRPV5	2.38877	-0.182471	0.351151	-0.519638	0.603316	0.705854	TRPV5	0.151285	FALSE
SMLR1	3.82369	-0.177	0.340703	-0.519514	0.603403	0.705904	SMLR1	0.151254	FALSE
AGR2	2.62028	0.17953	0.346146	0.518656	0.604001	0.706553	AGR2	0.150855	FALSE
HIF3A	679.438	0.225509	0.434994	0.518418	0.604167	0.706696	HIF3A	0.150768	FALSE
PADI4	4.93095	-0.144085	0.278369	-0.517606	0.604733	0.707307	PADI4	0.150392	FALSE
HCG15	1.72132	0.209039	0.404116	0.517276	0.604964	0.707525	HCG15	0.150258	FALSE
RNF222	2.73532	-0.170236	0.329156	-0.51719	0.605023	0.707543	RNF222	0.150247	FALSE
KDM5A	370.743	-0.0410264	0.0793831	-0.516815	0.605285	0.707696	KDM5A	0.150153	FALSE
EOMES	2.02432	0.170222	0.329343	0.516854	0.605258	0.707696	EOMES	0.150153	FALSE
SNHG8	73.6401	0.139895	0.270677	0.516834	0.605272	0.707696	SNHG8	0.150153	FALSE
CLSTN1	192.846	0.0413599	0.0800444	0.516712	0.605357	0.707696	CLSTN1	0.150153	FALSE
ZFP28	24.5616	-0.0642745	0.124398	-0.516684	0.605377	0.707696	ZFP28	0.150153	FALSE
PAXBP1-AS1	30.9772	-0.0808297	0.156457	-0.516626	0.605417	0.707696	PAXBP1-AS1	0.150153	FALSE
ANO6	577.546	-0.0629033	0.1218	-0.516448	0.605541	0.70779	ANO6	0.150096	FALSE
DCUN1D1	156.727	0.0429836	0.0832516	0.516309	0.605638	0.707852	DCUN1D1	0.150058	FALSE
SNHG15	39.3057	0.129478	0.250987	0.515875	0.605942	0.708155	SNHG15	0.149872	FALSE
SNRNP70	385.913	-0.0531779	0.103112	-0.515732	0.606042	0.708221	SNRNP70	0.149831	FALSE
TGM1	2.88233	0.170806	0.331489	0.515268	0.606366	0.708497	TGM1	0.149662	FALSE
NDUFS6	204.566	-0.161952	0.314299	-0.515281	0.606357	0.708497	NDUFS6	0.149662	FALSE
PSMB4	79.5589	-0.127357	0.247388	-0.514807	0.606688	0.708821	PSMB4	0.149463	FALSE
GHRLOS	11.4628	0.0984721	0.191326	0.514681	0.606776	0.708853	GHRLOS	0.149444	FALSE
FAM41C	1.98706	0.190573	0.370303	0.514642	0.606803	0.708853	FAM41C	0.149444	FALSE
ALG1	27.3077	0.0617163	0.120007	0.514271	0.607062	0.709105	ALG1	0.14929	FALSE
CHCHD5	21.1606	0.0925505	0.180039	0.514059	0.607211	0.709124	CHCHD5	0.149278	FALSE
GUF1	81.0312	-0.0532465	0.103576	-0.514082	0.607195	0.709124	GUF1	0.149278	FALSE
C17orf80	45.4775	0.0490103	0.0953358	0.514081	0.607196	0.709124	C17orf80	0.149278	FALSE
PRDM15	47.4461	-0.071989	0.140082	-0.513906	0.607318	0.709197	PRDM15	0.149233	FALSE
RAB15	30.2369	0.0832376	0.162101	0.513491	0.607608	0.709485	RAB15	0.149057	FALSE
TACR2	3.09943	0.15457	0.301125	0.51331	0.607735	0.709582	TACR2	0.148998	FALSE
ABLIM1	1072.97	-0.152322	0.296892	-0.513056	0.607912	0.709737	ABLIM1	0.148902	FALSE
ACCSL	2.43074	-0.162978	0.317719	-0.512963	0.607977	0.709762	ACCSL	0.148887	FALSE
WFDC9	1.87976	-0.212379	0.414674	-0.512158	0.60854	0.710368	WFDC9	0.148517	FALSE
OGFR-AS1	2.06795	-0.200842	0.392528	-0.511663	0.608887	0.710721	OGFR-AS1	0.148301	FALSE
GAMT	29.6786	0.136059	0.266017	0.511468	0.609023	0.710828	GAMT	0.148235	FALSE
LRP2	5.5587	-0.170554	0.333688	-0.511118	0.609269	0.711061	LRP2	0.148093	FALSE
POTEI	1.98789	-0.201123	0.393543	-0.511058	0.609311	0.711061	POTEI	0.148093	FALSE
CTRC	2.06667	-0.195373	0.382387	-0.510931	0.6094	0.711062	CTRC	0.148093	FALSE
ANKRA2	119.525	0.0710651	0.139076	0.510979	0.609366	0.711062	ANKRA2	0.148093	FALSE
VWA7	2.26524	-0.174135	0.341105	-0.510504	0.609698	0.71133	VWA7	0.147929	FALSE
TCEAL1	35.5982	-0.0820248	0.160703	-0.510413	0.609762	0.71133	TCEAL1	0.147929	FALSE
AR	167.996	0.0968274	0.189701	0.510421	0.609756	0.71133	AR	0.147929	FALSE
DDX25	3.14345	0.139415	0.273209	0.510287	0.609851	0.711382	DDX25	0.147897	FALSE
ZFAT	92.0938	-0.0540336	0.105976	-0.509866	0.610145	0.711614	ZFAT	0.147756	FALSE
SYNCRIP	226.97	0.0567066	0.11123	0.509814	0.610182	0.711614	SYNCRIP	0.147756	FALSE
MYOM1	332.984	-0.180485	0.353968	-0.509891	0.610128	0.711614	MYOM1	0.147756	FALSE
ST3GAL6	262.279	-0.136643	0.268115	-0.509643	0.610302	0.711702	ST3GAL6	0.147702	FALSE
PIWIL2	38.5664	-0.120406	0.23645	-0.509226	0.610594	0.711991	PIWIL2	0.147525	FALSE
NUTM2F	1.98234	0.194079	0.381175	0.50916	0.61064	0.711994	NUTM2F	0.147524	FALSE
GBP7	2.9278	-0.154616	0.303751	-0.509024	0.610735	0.712053	GBP7	0.147487	FALSE
GTF2H5	70.0346	0.0734202	0.144421	0.508377	0.611189	0.71253	GTF2H5	0.147197	FALSE
SPATA24	7.88226	0.115764	0.227776	0.508236	0.611288	0.712594	SPATA24	0.147158	FALSE
ISOC2	36.4686	0.11022	0.217019	0.507883	0.611536	0.712832	ISOC2	0.147013	FALSE
RNF181	37.3908	0.113901	0.224321	0.507756	0.611624	0.712883	RNF181	0.146982	FALSE
EIF2AK3	303.567	-0.0559358	0.110227	-0.507459	0.611833	0.713075	EIF2AK3	0.146865	FALSE
ATP11A	341.846	-0.0677339	0.133573	-0.507091	0.612091	0.71332	ATP11A	0.146715	FALSE
NIPAL1	9.36557	0.106956	0.210945	0.507033	0.612132	0.71332	NIPAL1	0.146715	FALSE
EIF2AK4	211.303	-0.0384048	0.0757768	-0.506815	0.612284	0.713446	EIF2AK4	0.146639	FALSE
NDUFS5	312.889	-0.151397	0.298792	-0.506695	0.612369	0.713493	NDUFS5	0.14661	FALSE
SLC25A11	47.457	-0.116385	0.229852	-0.506347	0.612613	0.713623	SLC25A11	0.146531	FALSE
MYBPC2	4.61005	-0.139567	0.275606	-0.5064	0.612576	0.713623	MYBPC2	0.146531	FALSE
LINC01170	10.8906	0.163746	0.323346	0.506412	0.612568	0.713623	LINC01170	0.146531	FALSE
SFT2D3	16.5468	-0.0837663	0.165568	-0.505934	0.612903	0.713909	SFT2D3	0.146357	FALSE
CCBE1	267.655	-0.153048	0.30257	-0.505825	0.612979	0.713947	CCBE1	0.146334	FALSE
LRRC57	37.3467	0.0718585	0.1421	0.505691	0.613074	0.714004	LRRC57	0.146299	FALSE
STAP1	3.45934	-0.158088	0.312667	-0.505612	0.613129	0.714017	STAP1	0.146291	FALSE
VBP1	52.0811	-0.0844544	0.167112	-0.505378	0.613294	0.714142	VBP1	0.146215	FALSE
HABP2	2.3923	0.174653	0.345618	0.505334	0.613325	0.714142	HABP2	0.146215	FALSE
THRSP	3.64284	-0.16008	0.316845	-0.505231	0.613397	0.714174	THRSP	0.146196	FALSE
SENP6	1023.86	0.0427938	0.0847171	0.505137	0.613462	0.714199	SENP6	0.146181	FALSE
LAIR2	2.04938	-0.17041	0.337556	-0.504834	0.613675	0.714396	LAIR2	0.146061	FALSE
LINC00929	1.97825	0.18186	0.360282	0.504769	0.613721	0.714397	LINC00929	0.14606	FALSE
AGBL1	43.6021	0.108361	0.214787	0.504507	0.613905	0.714508	AGBL1	0.145993	FALSE
STEAP3-AS1	4.45848	-0.165357	0.327737	-0.504542	0.61388	0.714508	STEAP3-AS1	0.145993	FALSE
SACS-AS1	3.34578	0.150674	0.29901	0.503909	0.614325	0.714946	SACS-AS1	0.145727	FALSE
ANKRD27	103.358	-0.0443364	0.0880061	-0.503788	0.61441	0.714993	ANKRD27	0.145698	FALSE
SOHLH2	2.20238	-0.196025	0.38929	-0.503544	0.614582	0.715102	SOHLH2	0.145632	FALSE
C11orf80	405.292	-0.118674	0.235684	-0.503529	0.614593	0.715102	C11orf80	0.145632	FALSE
NYX	2.53795	0.145503	0.289038	0.503405	0.61468	0.715152	NYX	0.145602	FALSE
C5orf52	2.09929	0.180756	0.359203	0.503213	0.614815	0.715257	C5orf52	0.145538	FALSE
ZNF705G	1.77187	-0.208268	0.414075	-0.502971	0.614985	0.715338	ZNF705G	0.145489	FALSE
MAP4K3	928.281	0.0747354	0.148602	0.502925	0.615017	0.715338	MAP4K3	0.145489	FALSE
SMPDL3B	2.8437	-0.152956	0.30409	-0.502995	0.614968	0.715338	SMPDL3B	0.145489	FALSE
SNAPC3	210.758	0.0375593	0.0749111	0.501385	0.6161	0.716546	SNAPC3	0.144756	FALSE
NUP153	306.744	0.0547678	0.109268	0.501223	0.616214	0.716627	NUP153	0.144707	FALSE
TNFAIP3	41.8277	0.13763	0.275112	0.500269	0.616885	0.717355	TNFAIP3	0.144266	FALSE
TRAF3	232.441	0.0796441	0.15926	0.500087	0.617014	0.717401	TRAF3	0.144238	FALSE
RAB26	18.0762	0.144067	0.288081	0.500092	0.617011	0.717401	RAB26	0.144238	FALSE
NRTN	5.52463	0.123744	0.247505	0.499967	0.617098	0.717448	NRTN	0.14421	FALSE
NOBOX	1.96366	-0.192468	0.385228	-0.499621	0.617342	0.717679	NOBOX	0.14407	FALSE
NCALD	579.199	0.102413	0.205068	0.499408	0.617492	0.717802	NCALD	0.143996	FALSE
RPE	96.8277	0.052213	0.104667	0.498851	0.617885	0.718206	RPE	0.143751	FALSE
ZFAND2B	41.0968	0.0655253	0.131425	0.498574	0.618079	0.718381	ZFAND2B	0.143645	FALSE
MIA3	222.49	-0.0478848	0.0960632	-0.498472	0.618151	0.718403	MIA3	0.143632	FALSE
TTC22	1.89731	0.192374	0.385966	0.498421	0.618188	0.718403	TTC22	0.143632	FALSE
CARHSP1	216.414	0.0798688	0.160482	0.49768	0.61871	0.718711	CARHSP1	0.143446	FALSE
KCND1	4.04165	-0.146619	0.294583	-0.497718	0.618683	0.718711	KCND1	0.143446	FALSE
RASSF7	3.01855	0.143018	0.287215	0.497949	0.61852	0.718711	RASSF7	0.143446	FALSE
GNG11	105.528	0.155426	0.312349	0.497603	0.618764	0.718711	GNG11	0.143446	FALSE
HSPE1	84.9235	-0.165987	0.333417	-0.497836	0.618599	0.718711	HSPE1	0.143446	FALSE
ARC	2.22784	-0.228397	0.458986	-0.497613	0.618757	0.718711	ARC	0.143446	FALSE
FIS1	116.167	-0.104087	0.209177	-0.497602	0.618765	0.718711	FIS1	0.143446	FALSE
FGF9	10.5525	0.179407	0.360894	0.497119	0.619105	0.719054	FGF9	0.143238	FALSE
LINC00494	1.86602	0.196255	0.394969	0.496888	0.619268	0.719192	LINC00494	0.143155	FALSE
ZBTB41	91.28	0.0580608	0.117026	0.496137	0.619798	0.719755	ZBTB41	0.142815	FALSE
CEP44	135.228	0.0618745	0.124761	0.495944	0.619934	0.719861	CEP44	0.142751	FALSE
HOXD8	2.37872	-0.18992	0.383075	-0.495777	0.620052	0.719946	HOXD8	0.1427	FALSE
GOSR1	244.535	-0.0384532	0.0776003	-0.495529	0.620227	0.720098	GOSR1	0.142609	FALSE
VWA5B1	3.72037	0.180204	0.363836	0.495289	0.620396	0.720139	VWA5B1	0.142584	FALSE
GABPB1	167.623	-0.0651888	0.131587	-0.495405	0.620314	0.720139	GABPB1	0.142584	FALSE
ZSWIM6	566.463	0.091014	0.183758	0.495293	0.620394	0.720139	ZSWIM6	0.142584	FALSE
KCNK13	7.53249	-0.130918	0.264376	-0.495196	0.620462	0.720163	KCNK13	0.142569	FALSE
CABIN1	211.558	0.0461274	0.0931804	0.495033	0.620577	0.720244	CABIN1	0.14252	FALSE
CWC22	131.608	-0.0391249	0.0790478	-0.494952	0.620634	0.720259	CWC22	0.142511	FALSE
FAM53B-AS1	9.3608	0.114287	0.231019	0.494705	0.620808	0.720409	FAM53B-AS1	0.142421	FALSE
TLR10	2.37178	-0.163332	0.330241	-0.494584	0.620894	0.720457	TLR10	0.142392	FALSE
NOL9	116.079	0.0463283	0.093708	0.49439	0.62103	0.720563	NOL9	0.142328	FALSE
ATP2A1	15.8293	0.0998031	0.201949	0.494199	0.621166	0.720666	ATP2A1	0.142266	FALSE
TAF1	317.759	0.0427765	0.0865678	0.494139	0.621208	0.720666	TAF1	0.142266	FALSE
ROM1	5.59389	0.1195	0.242005	0.493793	0.621453	0.720803	ROM1	0.142183	FALSE
CAPSL	1.81211	-0.198064	0.401117	-0.493781	0.621461	0.720803	CAPSL	0.142183	FALSE
DNAI1	3.01647	-0.145171	0.293928	-0.493898	0.621378	0.720803	DNAI1	0.142183	FALSE
DCTN2	118.876	0.0498813	0.101166	0.493064	0.621967	0.721339	DCTN2	0.141861	FALSE
MAP3K9	4.74108	0.121319	0.246442	0.492283	0.622519	0.721875	MAP3K9	0.141538	FALSE
SPRYD7	54.8164	-0.053994	0.109676	-0.492306	0.622503	0.721875	SPRYD7	0.141538	FALSE
FYN	1053.44	0.0576036	0.117143	0.491737	0.622905	0.722271	FYN	0.1413	FALSE
PPOX	35.4231	0.0594505	0.120948	0.491536	0.623047	0.722383	PPOX	0.141232	FALSE
NT5C3A	225.627	-0.0437654	0.0890601	-0.491414	0.623134	0.722432	NT5C3A	0.141203	FALSE
KSR2	18.2946	-0.0940332	0.191484	-0.491075	0.623373	0.722657	KSR2	0.141068	FALSE
GRAMD4	62.2503	-0.0846933	0.172523	-0.49091	0.62349	0.722741	GRAMD4	0.141018	FALSE
ESPNL	2.18679	0.156634	0.319151	0.490783	0.62358	0.722793	ESPNL	0.140986	FALSE
HSPH1	92.1714	-0.115043	0.234723	-0.490121	0.624048	0.723284	HSPH1	0.140691	FALSE
MOGAT1	3.80994	-0.119043	0.242995	-0.489898	0.624206	0.723414	MOGAT1	0.140613	FALSE
GSTM4	20.3525	0.105568	0.215562	0.489735	0.624322	0.723497	GSTM4	0.140564	FALSE
EFCAB10	16.7421	-0.110931	0.226779	-0.489161	0.624728	0.723915	EFCAB10	0.140312	FALSE
MICU1	595.931	-0.0469272	0.095984	-0.488907	0.624908	0.724071	MICU1	0.140219	FALSE
POLN	41.6452	-0.0767676	0.157101	-0.488652	0.625088	0.724183	POLN	0.140152	FALSE
RP2	48.8763	0.0541396	0.110796	0.488644	0.625094	0.724183	RP2	0.140152	FALSE
MBOAT1	133.099	-0.0757497	0.155138	-0.488272	0.625357	0.724333	MBOAT1	0.140062	FALSE
ZNF629	23.7347	-0.0692642	0.141821	-0.48839	0.625273	0.724333	ZNF629	0.140062	FALSE
ZNF391	14.7574	0.0932418	0.190963	0.488271	0.625358	0.724333	ZNF391	0.140062	FALSE
SLC13A5	2.23271	-0.176324	0.36128	-0.488052	0.625513	0.724446	SLC13A5	0.139994	FALSE
TSPAN19	2.2386	-0.193699	0.39692	-0.488006	0.625545	0.724446	TSPAN19	0.139994	FALSE
FAM167A	2.12256	0.165214	0.338676	0.487824	0.625674	0.724543	FAM167A	0.139936	FALSE
CA5A	6.76823	0.0935635	0.191869	0.487643	0.625802	0.724639	CA5A	0.139878	FALSE
UNC45B	34.6677	0.133816	0.274528	0.487439	0.625947	0.724755	UNC45B	0.139809	FALSE
CCT7	101.293	-0.0808232	0.165845	-0.487341	0.626017	0.72476	CCT7	0.139806	FALSE
CXorf58	4.71224	0.113109	0.23211	0.487305	0.626042	0.72476	CXorf58	0.139806	FALSE
PTCD2	43.6143	0.0568252	0.116654	0.487125	0.62617	0.724857	PTCD2	0.139748	FALSE
WBP1	11.744	0.109586	0.225052	0.486937	0.626303	0.724907	WBP1	0.139718	FALSE
MTSS1	253.578	-0.142417	0.292447	-0.486985	0.626269	0.724907	MTSS1	0.139718	FALSE
FGF8	1.6367	0.214053	0.43966	0.48686	0.626358	0.724918	FGF8	0.139711	FALSE
TMEM106B	108.01	-0.0607713	0.124854	-0.486738	0.626444	0.724941	TMEM106B	0.139698	FALSE
MOBP	2.28652	0.151729	0.311748	0.486705	0.626467	0.724941	MOBP	0.139698	FALSE
GUCA1B	20.1922	-0.0768507	0.15815	-0.485934	0.627014	0.725521	GUCA1B	0.13935	FALSE
GPA33	4.50385	-0.128659	0.264943	-0.485611	0.627243	0.725734	GPA33	0.139223	FALSE
METTL2A	42.274	-0.0487949	0.100538	-0.485337	0.627437	0.725906	METTL2A	0.139119	FALSE
LIMCH1	1067.82	0.103245	0.212766	0.485252	0.627497	0.725924	LIMCH1	0.139109	FALSE
MT1G	3.13565	0.25266	0.521285	0.484687	0.627899	0.726284	MT1G	0.138894	FALSE
WFDC8	2.01694	-0.175821	0.362708	-0.484746	0.627857	0.726284	WFDC8	0.138894	FALSE
PPP1R27	1.67119	-0.217809	0.449469	-0.484591	0.627966	0.72631	PPP1R27	0.138878	FALSE
FAM135A	332.117	0.0564752	0.116569	0.484479	0.628046	0.72635	FAM135A	0.138854	FALSE
TPST2	29.2905	-0.091529	0.188961	-0.48438	0.628116	0.726379	TPST2	0.138837	FALSE
GDF10	7.02536	0.202584	0.418655	0.483891	0.628463	0.726728	GDF10	0.138628	FALSE
PYURF	54.1974	-0.13222	0.273441	-0.483542	0.628711	0.726853	PYURF	0.138553	FALSE
NUDT2	53.4632	0.0655129	0.135452	0.48366	0.628627	0.726853	NUDT2	0.138553	FALSE
PSG9	3.68437	-0.117262	0.242536	-0.483484	0.628752	0.726853	PSG9	0.138553	FALSE
NAPEPLD	114.612	0.0464828	0.0961337	0.483523	0.628724	0.726853	NAPEPLD	0.138553	FALSE
LINC01139	8.79064	0.199456	0.412659	0.483344	0.628851	0.726916	LINC01139	0.138516	FALSE
RAB23	129.135	0.0668515	0.138447	0.482866	0.629191	0.727257	RAB23	0.138312	FALSE
PDCL	48.2513	-0.0501321	0.103916	-0.482429	0.629501	0.727563	PDCL	0.13813	FALSE
SLC17A2	1.70222	-0.210766	0.437044	-0.482253	0.629627	0.727656	SLC17A2	0.138074	FALSE
HTR3E	4.27564	0.140696	0.291903	0.481995	0.62981	0.727731	HTR3E	0.138029	FALSE
SPTBN1	2555.22	-0.0535778	0.111164	-0.48197	0.629827	0.727731	SPTBN1	0.138029	FALSE
HSP90AB1	543.889	-0.181547	0.37663	-0.482029	0.629786	0.727731	HSP90AB1	0.138029	FALSE
GPATCH1	52.7043	0.0420098	0.0871922	0.481806	0.629944	0.727813	GPATCH1	0.13798	FALSE
FOXF1	2.33586	0.161646	0.336215	0.480781	0.630672	0.728603	FOXF1	0.137509	FALSE
KLHDC8B	36.1925	0.124951	0.259973	0.480632	0.630778	0.728673	KLHDC8B	0.137467	FALSE
ARMCX1	43.3008	0.0862045	0.179381	0.480566	0.630825	0.728675	ARMCX1	0.137466	FALSE
CFHR5	1.64761	-0.215933	0.449427	-0.480462	0.630899	0.728708	CFHR5	0.137446	FALSE
AIF1L	40.5873	-0.1503	0.312878	-0.480379	0.630958	0.728724	AIF1L	0.137437	FALSE
CYP2F1	2.04948	-0.173216	0.360836	-0.480039	0.6312	0.728951	CYP2F1	0.137302	FALSE
NDUFB2-AS1	3.56054	0.116178	0.242128	0.479822	0.631354	0.729053	NDUFB2-AS1	0.137241	FALSE
SEC23B	78.015	0.0594348	0.123877	0.479787	0.631379	0.729053	SEC23B	0.137241	FALSE
CERS4	115.84	-0.0636174	0.132803	-0.479034	0.631914	0.72941	CERS4	0.137028	FALSE
IL13RA2	1.70248	0.184453	0.384892	0.479233	0.631773	0.72941	IL13RA2	0.137028	FALSE
HINT1	178.654	-0.127788	0.266701	-0.479143	0.631837	0.72941	HINT1	0.137028	FALSE
OTOF	3.15288	-0.141592	0.295544	-0.479091	0.631874	0.72941	OTOF	0.137028	FALSE
C4orf17	3.84813	-0.140651	0.293569	-0.479108	0.631861	0.72941	C4orf17	0.137028	FALSE
DNAH2	28.1214	0.10287	0.214877	0.47874	0.632123	0.729552	DNAH2	0.136944	FALSE
RABEP2	61.3146	-0.0546594	0.114175	-0.478734	0.632128	0.729552	RABEP2	0.136944	FALSE
SMPX	201.887	-0.158073	0.330801	-0.477848	0.632758	0.730175	SMPX	0.136573	FALSE
MASP2	26.3213	-0.11172	0.233778	-0.47789	0.632728	0.730175	MASP2	0.136573	FALSE
MS4A3	2.42164	0.141519	0.296242	0.477714	0.632854	0.730233	MS4A3	0.136538	FALSE
KLHL15	40.7749	0.0994194	0.208177	0.477571	0.632956	0.730298	KLHL15	0.1365	FALSE
ARL6	74.0332	0.0559118	0.117094	0.477496	0.633009	0.730308	ARL6	0.136494	FALSE
PSG1	1.6539	0.19493	0.408479	0.477209	0.633214	0.730492	PSG1	0.136385	FALSE
GRM4	2.94086	-0.157402	0.330272	-0.476582	0.63366	0.73064	GRM4	0.136297	FALSE
ANKRD30B	11.0366	-0.129861	0.272373	-0.476775	0.633522	0.73064	ANKRD30B	0.136297	FALSE
URAD	2.02342	-0.174279	0.365525	-0.47679	0.633512	0.73064	URAD	0.136297	FALSE
GPS1	36.8459	-0.081794	0.171586	-0.476695	0.63358	0.73064	GPS1	0.136297	FALSE
NABP2	16.6674	-0.0740157	0.155292	-0.476622	0.633631	0.73064	NABP2	0.136297	FALSE
MTHFSD	49.0023	0.0493765	0.103575	0.476721	0.633561	0.73064	MTHFSD	0.136297	FALSE
KIF22	47.4319	-0.103323	0.216782	-0.476624	0.63363	0.73064	KIF22	0.136297	FALSE
PSCA	2.80015	-0.159606	0.335072	-0.476334	0.633837	0.730792	PSCA	0.136206	FALSE
LCN15	1.81696	-0.185212	0.388933	-0.476204	0.633929	0.730846	LCN15	0.136174	FALSE
C8A	1.78493	-0.18524	0.389569	-0.4755	0.63443	0.731372	C8A	0.135862	FALSE
SLC37A3	166.945	0.051209	0.107736	0.47532	0.634559	0.731468	SLC37A3	0.135805	FALSE
ZFP42	1.69969	-0.214231	0.451053	-0.474957	0.634818	0.731714	ZFP42	0.135659	FALSE
RSPRY1	150.594	-0.0440924	0.0928709	-0.474771	0.63495	0.731814	RSPRY1	0.135599	FALSE
KPNA5	191.968	0.0428714	0.0904685	0.473881	0.635584	0.732493	KPNA5	0.135197	FALSE
PARD6B	6.65645	0.12703	0.268157	0.473715	0.635703	0.732577	PARD6B	0.135147	FALSE
SOX30	7.29889	-0.129573	0.273567	-0.473643	0.635755	0.732584	SOX30	0.135143	FALSE
MATK	4.40982	-0.119568	0.252591	-0.473368	0.635951	0.732757	MATK	0.13504	FALSE
ICA1	35.5185	0.152792	0.323045	0.472975	0.636231	0.733028	ICA1	0.134879	FALSE
LINC00352	1.65605	-0.226908	0.479904	-0.472819	0.636342	0.73303	LINC00352	0.134878	FALSE
YBEY	54.3127	0.0657244	0.139017	0.472781	0.63637	0.73303	YBEY	0.134878	FALSE
DPM3	46.6961	0.0900673	0.190483	0.472836	0.63633	0.73303	DPM3	0.134878	FALSE
LAMB1	3124.53	-0.0955179	0.202119	-0.472582	0.636511	0.733141	LAMB1	0.134812	FALSE
GCNT2	26.0822	0.127653	0.270438	0.472022	0.636911	0.733533	GCNT2	0.13458	FALSE
EDIL3	543.533	0.114638	0.24289	0.471978	0.636943	0.733533	EDIL3	0.13458	FALSE
FES	30.3477	0.0838149	0.17764	0.471824	0.637053	0.733607	FES	0.134536	FALSE
NOS3	7.27695	-0.137174	0.291081	-0.471258	0.637456	0.73402	NOS3	0.134292	FALSE
CLU	75.9104	-0.154217	0.327559	-0.470807	0.637778	0.734338	CLU	0.134104	FALSE
ARHGEF12	791.391	-0.0559489	0.118882	-0.470627	0.637907	0.734434	ARHGEF12	0.134047	FALSE
GNPAT	138.033	0.0403501	0.0857858	0.470359	0.638099	0.734602	GNPAT	0.133948	FALSE
SCD5	204.577	-0.0823952	0.175352	-0.469885	0.638437	0.734891	SCD5	0.133777	FALSE
LINC00374	1.62463	0.208219	0.443132	0.46988	0.638441	0.734891	LINC00374	0.133777	FALSE
VHL	59.8811	-0.0469195	0.0998821	-0.469749	0.638535	0.734946	VHL	0.133744	FALSE
APOM	8.9741	-0.0950036	0.202453	-0.469262	0.638882	0.735294	APOM	0.133539	FALSE
KCTD5	24.1241	0.0634652	0.135515	0.468327	0.639551	0.736011	KCTD5	0.133116	FALSE
ZNF14	61.2427	0.0526905	0.112559	0.468115	0.639703	0.736133	ZNF14	0.133044	FALSE
TSC22D1	315.055	0.100961	0.215984	0.467444	0.640182	0.736632	TSC22D1	0.132749	FALSE
CACUL1	225.732	0.0374972	0.0802336	0.467351	0.640249	0.736656	CACUL1	0.132735	FALSE
LRRC73	2.46279	-0.146013	0.312625	-0.467053	0.640462	0.736691	LRRC73	0.132715	FALSE
FMO4	84.4085	-0.0735363	0.157437	-0.467085	0.640439	0.736691	FMO4	0.132715	FALSE
SLC22A7	1.68974	-0.215125	0.460416	-0.467241	0.640328	0.736691	SLC22A7	0.132715	FALSE
NAP1L5	11.1728	-0.0985495	0.210982	-0.467098	0.64043	0.736691	NAP1L5	0.132715	FALSE
MROH6	5.2301	-0.116306	0.249594	-0.46598	0.64123	0.737473	MROH6	0.132254	FALSE
DNAAF1	4.21351	-0.127846	0.274363	-0.465975	0.641233	0.737473	DNAAF1	0.132254	FALSE
TTLL10-AS1	1.66882	-0.209981	0.450759	-0.465839	0.641331	0.737533	TTLL10-AS1	0.132219	FALSE
VMA21	28.1258	0.0953272	0.204716	0.465656	0.641462	0.737631	VMA21	0.132161	FALSE
MSL2	180.587	0.0430072	0.092474	0.465074	0.641879	0.738057	MSL2	0.13191	FALSE
COA6	34.0161	0.0997404	0.214506	0.464977	0.641948	0.738084	COA6	0.131894	FALSE
NR1I2	2.89946	-0.171524	0.369355	-0.464389	0.642369	0.738516	NR1I2	0.13164	FALSE
UPB1	24.2871	-0.120603	0.25976	-0.464288	0.642442	0.738547	UPB1	0.131622	FALSE
KBTBD6	15.3676	0.105237	0.226789	0.464031	0.642625	0.738705	KBTBD6	0.131529	FALSE
FAM117B	120.726	0.0978223	0.21089	0.463854	0.642752	0.738799	FAM117B	0.131474	FALSE
SRC	40.7314	0.0635174	0.137078	0.463368	0.643101	0.739146	SRC	0.13127	FALSE
WFDC2	2.28158	-0.175305	0.378478	-0.463183	0.643233	0.739246	WFDC2	0.131211	FALSE
TAL2	2.07571	-0.168525	0.36395	-0.463044	0.643333	0.739307	TAL2	0.131175	FALSE
ATAD1	179.038	-0.0558241	0.120722	-0.462417	0.643782	0.739771	ATAD1	0.130903	FALSE
FEZF1	1.55488	-0.221577	0.47924	-0.462351	0.64383	0.739773	FEZF1	0.130901	FALSE
LINC00334	7.51219	0.19454	0.420945	0.462151	0.643973	0.739885	LINC00334	0.130836	FALSE
TM9SF2	226.417	-0.0330102	0.0714565	-0.461962	0.644108	0.739987	TM9SF2	0.130776	FALSE
AMMECR1L	63.6129	-0.0561919	0.121731	-0.461606	0.644364	0.740229	AMMECR1L	0.130634	FALSE
RAB5B	84.9467	-0.0370244	0.0802418	-0.46141	0.644504	0.740337	RAB5B	0.130571	FALSE
STAT4	39.7874	0.114594	0.248921	0.460363	0.645255	0.741147	STAT4	0.130096	FALSE
KLF7	534.505	0.0779861	0.169487	0.460131	0.645422	0.741286	KLF7	0.130014	FALSE
DCUN1D5	90.2249	0.0397779	0.0864713	0.460012	0.645507	0.741331	DCUN1D5	0.129988	FALSE
ZNF281	36.6918	0.0739461	0.161035	0.459192	0.646096	0.741954	ZNF281	0.129623	FALSE
TCTN1	80.8793	0.0496039	0.108098	0.458879	0.646321	0.74216	TCTN1	0.129503	FALSE
LRRC32	13.2643	0.136974	0.298561	0.458782	0.646391	0.742186	LRRC32	0.129487	FALSE
SLC6A18	1.74212	-0.192711	0.420205	-0.45861	0.646514	0.742275	SLC6A18	0.129435	FALSE
DOCK11	261.548	-0.0594571	0.129683	-0.45848	0.646607	0.742329	DOCK11	0.129403	FALSE
MED6	106.588	0.0434114	0.0947077	0.458372	0.646685	0.742366	MED6	0.129382	FALSE
C1orf216	29.4462	-0.0791899	0.172805	-0.458261	0.646765	0.742404	C1orf216	0.12936	FALSE
ZDHHC11	11.9016	0.152064	0.332	0.458025	0.646935	0.742546	ZDHHC11	0.129276	FALSE
TMEM186	15.6669	0.0737662	0.161162	0.457716	0.647157	0.742748	TMEM186	0.129158	FALSE
LBX2-AS1	7.87482	0.11727	0.256375	0.457415	0.647373	0.742943	LBX2-AS1	0.129044	FALSE
HM13-AS1	6.90209	-0.118638	0.259536	-0.457116	0.647588	0.743137	HM13-AS1	0.128931	FALSE
TNFSF18	2.03993	-0.202769	0.444763	-0.455904	0.648459	0.743819	TNFSF18	0.128533	FALSE
PAF1	28.5697	0.0774499	0.16981	0.456099	0.648319	0.743819	PAF1	0.128533	FALSE
TTC9C	102.554	-0.0452743	0.0992634	-0.456102	0.648316	0.743819	TTC9C	0.128533	FALSE
SLC4A1AP	77.3682	-0.0451761	0.0990866	-0.455925	0.648444	0.743819	SLC4A1AP	0.128533	FALSE
BEND4	2.52981	-0.166011	0.364095	-0.455956	0.648422	0.743819	BEND4	0.128533	FALSE
CLDN4	10.6212	0.0727294	0.159489	0.456014	0.64838	0.743819	CLDN4	0.128533	FALSE
GAS2L2	1.76089	0.191579	0.420337	0.455776	0.648551	0.743872	GAS2L2	0.128502	FALSE
ZDHHC19	3.23889	-0.123543	0.271366	-0.455262	0.648921	0.744237	ZDHHC19	0.128288	FALSE
RDX	406.452	0.0526052	0.11558	0.45514	0.649008	0.744237	RDX	0.128288	FALSE
TMEM171	1.70004	0.194836	0.428076	0.455143	0.649006	0.744237	TMEM171	0.128288	FALSE
ACTR5	30.8142	0.0472789	0.103957	0.454792	0.649259	0.744472	ACTR5	0.128152	FALSE
FAM3A	53.5997	-0.0607676	0.133789	-0.454205	0.649682	0.744903	FAM3A	0.1279	FALSE
VEGFA	185.657	-0.122848	0.270902	-0.453478	0.650204	0.74545	VEGFA	0.127582	FALSE
CEP104	111.601	-0.0390552	0.0863431	-0.452326	0.651034	0.746348	CEP104	0.127058	FALSE
LINC00350	3.44105	0.106361	0.235194	0.452228	0.651105	0.746376	LINC00350	0.127042	FALSE
LIN28A	2.31689	-0.149498	0.3307	-0.452066	0.651222	0.746403	LIN28A	0.127026	FALSE
MRPL18	65.133	-0.0779413	0.172436	-0.452002	0.651268	0.746403	MRPL18	0.127026	FALSE
PPHLN1	362.996	0.0312697	0.0691691	0.452076	0.651215	0.746403	PPHLN1	0.127026	FALSE
IGSF22	5.2829	-0.106937	0.236815	-0.451566	0.651582	0.746657	IGSF22	0.126879	FALSE
NEBL	457.488	0.183386	0.406091	0.451589	0.651565	0.746657	NEBL	0.126879	FALSE
CCT6B	42.7764	-0.071342	0.158124	-0.451178	0.651861	0.746886	CCT6B	0.126746	FALSE
MRPL36	31.2942	0.116281	0.257775	0.451096	0.65192	0.746886	MRPL36	0.126746	FALSE
HNRNPAB	110.181	-0.0872434	0.193377	-0.451158	0.651876	0.746886	HNRNPAB	0.126746	FALSE
CDC42SE2	221.988	-0.0464528	0.102997	-0.451012	0.651981	0.746902	CDC42SE2	0.126736	FALSE
FBXO46	35.8749	0.0460934	0.102265	0.450724	0.652189	0.747087	FBXO46	0.126629	FALSE
NT5C3B	47.7204	0.0548723	0.121869	0.450256	0.652526	0.74742	NT5C3B	0.126435	FALSE
MRPL9	34.6773	0.0786314	0.174682	0.450141	0.652609	0.747462	MRPL9	0.126411	FALSE
ZNF630	76.4375	-0.0730523	0.162333	-0.450015	0.6527	0.747481	ZNF630	0.1264	FALSE
HKDC1	4.08035	-0.113264	0.251703	-0.44999	0.652718	0.747481	HKDC1	0.1264	FALSE
C2orf73	12.3526	-0.107113	0.238102	-0.449863	0.652809	0.747532	C2orf73	0.12637	FALSE
ZKSCAN1	329.384	-0.0373121	0.0829531	-0.449797	0.652857	0.747533	ZKSCAN1	0.126369	FALSE
RARA	71.9572	-0.090762	0.201929	-0.449475	0.653089	0.747747	RARA	0.126246	FALSE
TXN2	56.03	0.0840614	0.187066	0.449367	0.653167	0.747782	TXN2	0.126225	FALSE
GOLGA8S	2.39523	-0.142842	0.318023	-0.449155	0.65332	0.747904	GOLGA8S	0.126154	FALSE
NSFL1C	97.6942	-0.0447112	0.0995693	-0.449045	0.653399	0.747942	NSFL1C	0.126132	FALSE
COCH	43.1938	-0.0910714	0.202857	-0.448944	0.653472	0.747972	COCH	0.126115	FALSE
KDR	17.7568	0.149076	0.33263	0.448175	0.654027	0.748501	KDR	0.125807	FALSE
DECR1	446.569	-0.0788203	0.175869	-0.448176	0.654026	0.748501	DECR1	0.125807	FALSE
PAK6	2.75188	0.147961	0.330302	0.447957	0.654184	0.748628	PAK6	0.125734	FALSE
MARK2	158.67	-0.0461335	0.103059	-0.447643	0.654411	0.748781	MARK2	0.125645	FALSE
ARFGEF1	652.677	-0.033662	0.0751896	-0.447694	0.654374	0.748781	ARFGEF1	0.125645	FALSE
SPAG8	9.61269	-0.103737	0.231986	-0.447171	0.654752	0.749118	SPAG8	0.12545	FALSE
TSPAN13	61.4212	-0.115053	0.257361	-0.447048	0.65484	0.749166	TSPAN13	0.125422	FALSE
GALNTL5	3.56972	-0.111085	0.248549	-0.446935	0.654922	0.749193	GALNTL5	0.125406	FALSE
ARRDC1	35.0341	-0.0661337	0.147988	-0.446887	0.654957	0.749193	ARRDC1	0.125406	FALSE
ANXA3	36.3033	-0.140874	0.315355	-0.446714	0.655081	0.749282	ANXA3	0.125355	FALSE
TMEM38B	31.9241	0.122411	0.27413	0.446543	0.655205	0.749371	TMEM38B	0.125303	FALSE
MTCP1	45.9059	0.0877043	0.196489	0.446358	0.655339	0.749426	MTCP1	0.125271	FALSE
DPF2	126.172	-0.0405678	0.0908886	-0.446346	0.655347	0.749426	DPF2	0.125271	FALSE
C1orf52	120.992	0.0378281	0.0848712	0.445712	0.655805	0.749897	C1orf52	0.124998	FALSE
CHAT	2.21132	-0.158711	0.356293	-0.44545	0.655995	0.750061	CHAT	0.124904	FALSE
TMEM209	61.9116	-0.0486125	0.109169	-0.445295	0.656107	0.750136	TMEM209	0.12486	FALSE
ATP2B2	4.66246	-0.116012	0.260691	-0.445018	0.656307	0.750311	ATP2B2	0.124759	FALSE
REM2	4.49877	0.113149	0.254955	0.443799	0.657188	0.751265	REM2	0.124207	FALSE
CCDC42	2.44737	0.12533	0.282532	0.443596	0.657335	0.75138	CCDC42	0.12414	FALSE
NUTM2D	3.16436	0.138037	0.311257	0.443481	0.657418	0.751421	NUTM2D	0.124116	FALSE
OPRK1	2.8774	0.137392	0.310045	0.443137	0.657667	0.751652	OPRK1	0.123983	FALSE
FLG	9.51979	-0.134995	0.304736	-0.442988	0.657775	0.751669	FLG	0.123973	FALSE
APOO	114.13	0.143175	0.323182	0.443016	0.657754	0.751669	APOO	0.123973	FALSE
POU5F1B	1.70518	-0.19166	0.43279	-0.442847	0.657876	0.751679	POU5F1B	0.123968	FALSE
MLLT1	57.5229	0.0602264	0.135986	0.442885	0.657849	0.751679	MLLT1	0.123968	FALSE
LINC01050	3.88988	-0.227397	0.513846	-0.44254	0.658098	0.751879	LINC01050	0.123852	FALSE
AKIRIN1	96.979	-0.0732314	0.165575	-0.442285	0.658283	0.751953	AKIRIN1	0.12381	FALSE
CELF5	8.29737	0.0913952	0.206662	0.442246	0.658311	0.751953	CELF5	0.12381	FALSE
TIE1	14.3784	-0.129885	0.293641	-0.442327	0.658253	0.751953	TIE1	0.12381	FALSE
ABHD14A	29.3887	0.0733361	0.165846	0.442193	0.658349	0.751953	ABHD14A	0.12381	FALSE
TMEM104	32.4674	-0.0651332	0.147544	-0.44145	0.658887	0.75246	TMEM104	0.123516	FALSE
ING5	196.241	-0.0391681	0.0887221	-0.441469	0.658873	0.75246	ING5	0.123516	FALSE
ZNF23	14.0174	-0.104691	0.237247	-0.441274	0.659015	0.7525	ZNF23	0.123494	FALSE
ALDH1B1	5.69759	-0.105798	0.239754	-0.441277	0.659012	0.7525	ALDH1B1	0.123494	FALSE
PPP2R2A	432.54	-0.0390688	0.0885543	-0.441184	0.65908	0.75252	PPP2R2A	0.123482	FALSE
ZBTB45	13.9062	0.0602455	0.136652	0.440868	0.659309	0.752728	ZBTB45	0.123362	FALSE
MAPKAPK5-AS1	43.8562	-0.0737862	0.167551	-0.44038	0.659662	0.753025	MAPKAPK5-AS1	0.123191	FALSE
OTUD7B	225.023	-0.0383774	0.0871375	-0.440423	0.659631	0.753025	OTUD7B	0.123191	FALSE
PCBP2	392.528	0.036862	0.0838566	0.439584	0.660238	0.75363	PCBP2	0.122842	FALSE
PEX12	5.84056	0.106912	0.243306	0.439414	0.660362	0.75367	PEX12	0.122819	FALSE
LIFR-AS1	55.8842	0.0920861	0.20957	0.439406	0.660368	0.75367	LIFR-AS1	0.122819	FALSE
YEATS2-AS1	4.32392	0.100208	0.228155	0.439208	0.660511	0.75378	YEATS2-AS1	0.122755	FALSE
RAB33B	45.5694	0.0553453	0.126138	0.438768	0.66083	0.754091	RAB33B	0.122576	FALSE
FUT6	2.47719	0.139641	0.318339	0.438654	0.660912	0.754132	FUT6	0.122553	FALSE
CYLC1	2.73279	-0.126491	0.288485	-0.438466	0.661048	0.754233	CYLC1	0.122494	FALSE
GIGYF2	547.824	-0.0333514	0.0760812	-0.438366	0.661121	0.754238	GIGYF2	0.122492	FALSE
LINC00528	1.74957	-0.176022	0.401573	-0.438332	0.661146	0.754238	LINC00528	0.122492	FALSE
EPM2AIP1	144.212	0.0509899	0.116394	0.438079	0.661329	0.754393	EPM2AIP1	0.122402	FALSE
TRAF3IP1	108.912	0.0416597	0.0951859	0.437667	0.661628	0.754521	TRAF3IP1	0.122329	FALSE
LINC00028	4.16112	0.115754	0.264412	0.43778	0.661546	0.754521	LINC00028	0.122329	FALSE
MAEL	3.73401	-0.126195	0.288287	-0.437742	0.661573	0.754521	MAEL	0.122329	FALSE
LIAS	52.9919	0.0499814	0.114191	0.437699	0.661605	0.754521	LIAS	0.122329	FALSE
MED4-AS1	5.50126	-0.117808	0.269379	-0.437332	0.661871	0.754745	MED4-AS1	0.1222	FALSE
PFDN6	29.92	-0.0771049	0.176503	-0.436848	0.662222	0.755091	PFDN6	0.122001	FALSE
KIF5A	3.21569	0.113509	0.259996	0.436581	0.662415	0.755259	KIF5A	0.121904	FALSE
LINC00365	1.84544	0.176082	0.403449	0.436443	0.662516	0.755272	LINC00365	0.121896	FALSE
FAM184B	56.5908	-0.10014	0.229451	-0.436435	0.662521	0.755272	FAM184B	0.121896	FALSE
TET3	111.694	0.0935275	0.214386	0.436257	0.66265	0.755366	TET3	0.121843	FALSE
CRB2	4.28267	-0.10913	0.250202	-0.436167	0.662716	0.755387	CRB2	0.12183	FALSE
C14orf178	12.5118	-0.0674088	0.154583	-0.436067	0.662788	0.755416	C14orf178	0.121814	FALSE
DNAJB2	31.0648	-0.104818	0.240425	-0.435971	0.662858	0.755442	DNAJB2	0.121799	FALSE
PPP2R1A	121.111	-0.0621648	0.142695	-0.435649	0.663091	0.755655	PPP2R1A	0.121677	FALSE
LINC01104	2.15319	-0.147712	0.339327	-0.435308	0.663339	0.755837	LINC01104	0.121572	FALSE
RHEBL1	8.4523	-0.116194	0.266928	-0.4353	0.663344	0.755837	RHEBL1	0.121572	FALSE
TMEM245	322.28	-0.0535556	0.123167	-0.434822	0.663692	0.756179	TMEM245	0.121376	FALSE
KCNK2	12.411	-0.163902	0.377019	-0.434731	0.663758	0.7562	KCNK2	0.121363	FALSE
ACR	2.16248	-0.149164	0.343288	-0.434516	0.663913	0.756324	ACR	0.121292	FALSE
ANKRD34A	3.46928	0.117621	0.270901	0.434182	0.664156	0.756529	ANKRD34A	0.121174	FALSE
ZFAND4	93.9301	-0.0464382	0.106966	-0.43414	0.664187	0.756529	ZFAND4	0.121174	FALSE
RNPS1	157.482	0.0417749	0.0966007	0.432449	0.665415	0.757875	RNPS1	0.120403	FALSE
GPR78	2.24657	-0.146281	0.338396	-0.432277	0.66554	0.757933	GPR78	0.120369	FALSE
PNPLA1	7.33439	0.0953168	0.220547	0.432184	0.665608	0.757933	PNPLA1	0.120369	FALSE
NOX3	2.13659	-0.135671	0.313908	-0.432199	0.665597	0.757933	NOX3	0.120369	FALSE
VWA1	21.1332	-0.112059	0.259541	-0.431758	0.665917	0.758225	VWA1	0.120202	FALSE
SART3	97.7545	-0.0306978	0.0711087	-0.431702	0.665958	0.758225	SART3	0.120202	FALSE
FOXC2	53.6138	-0.0922764	0.213985	-0.431228	0.666302	0.758563	FOXC2	0.120008	FALSE
NR2E1	1.75959	-0.172629	0.400781	-0.430732	0.666663	0.75892	NR2E1	0.119804	FALSE
MBOAT4	3.48278	-0.11962	0.277763	-0.430655	0.66672	0.758931	MBOAT4	0.119798	FALSE
GLTP	58.7069	-0.0454047	0.105456	-0.430557	0.666791	0.758958	GLTP	0.119782	FALSE
RNASEH2C	96.264	-0.0647812	0.150717	-0.429819	0.667328	0.759516	RNASEH2C	0.119463	FALSE
CELA2A	11.9665	-0.163605	0.380876	-0.42955	0.667523	0.759685	CELA2A	0.119367	FALSE
ADAM19	454.069	-0.112799	0.262956	-0.428966	0.667948	0.760114	ADAM19	0.119121	FALSE
RER1	127.403	0.0453183	0.105704	0.428727	0.668122	0.760259	RER1	0.119039	FALSE
VSX2	2.47996	-0.134134	0.313163	-0.428318	0.668419	0.760518	VSX2	0.11889	FALSE
KRTAP5-1	1.54498	0.199948	0.466859	0.428284	0.668444	0.760518	KRTAP5-1	0.11889	FALSE
SORT1	83.7541	-0.122611	0.286345	-0.428193	0.668511	0.76054	SORT1	0.118878	FALSE
UTY	501.966	0.150968	0.352739	0.427987	0.66866	0.760657	UTY	0.118811	FALSE
TOB2	96.5102	-0.0811201	0.189592	-0.427867	0.668748	0.760702	TOB2	0.118785	FALSE
NKX2-6	1.59636	0.188823	0.441469	0.427715	0.668859	0.760775	NKX2-6	0.118744	FALSE
ORAI3	32.7004	-0.0789623	0.184783	-0.427325	0.669142	0.761044	ORAI3	0.11859	FALSE
IPO5	126.938	0.0471999	0.110487	0.4272	0.669233	0.761094	IPO5	0.118562	FALSE
TTC9	14.0767	-0.1285	0.300878	-0.427084	0.669318	0.761126	TTC9	0.118544	FALSE
SCIN	5.16128	0.146008	0.341914	0.427032	0.669356	0.761126	SCIN	0.118544	FALSE
LRRN4CL	42.6796	0.122377	0.286679	0.42688	0.669467	0.761198	LRRN4CL	0.118502	FALSE
GPR87	2.19545	-0.154638	0.362401	-0.426705	0.669594	0.761289	GPR87	0.11845	FALSE
KIAA1217	475.19	-0.107649	0.252508	-0.426318	0.669876	0.761555	KIAA1217	0.118298	FALSE
ADARB2	32.4365	-0.124006	0.291023	-0.426102	0.670033	0.761681	ADARB2	0.118227	FALSE
CASQ2	105.767	-0.13363	0.313818	-0.425819	0.67024	0.761837	CASQ2	0.118138	FALSE
CDC26	43.3247	0.062989	0.147936	0.425784	0.670265	0.761837	CDC26	0.118138	FALSE
SF3B3	181.376	0.0364432	0.0856572	0.425454	0.670506	0.762056	SF3B3	0.118013	FALSE
MAP2K5	517.799	-0.0427455	0.100529	-0.425207	0.670685	0.762207	MAP2K5	0.117927	FALSE
QRSL1	90.0309	-0.0394516	0.0928112	-0.425074	0.670783	0.762264	QRSL1	0.117895	FALSE
SLITRK2	2.03168	0.143288	0.337645	0.424375	0.671293	0.762607	SLITRK2	0.117699	FALSE
WDSUB1	128.861	-0.0473301	0.111519	-0.424414	0.671264	0.762607	WDSUB1	0.117699	FALSE
OSBPL2	92.3626	-0.0390788	0.0921084	-0.42427	0.671369	0.762607	OSBPL2	0.117699	FALSE
CAMKK1	40.2052	0.100534	0.23693	0.424318	0.671334	0.762607	CAMKK1	0.117699	FALSE
ZC3H7A	297.506	0.0302297	0.0712168	0.424475	0.671219	0.762607	ZC3H7A	0.117699	FALSE
RASL11B	21.6449	-0.138097	0.325348	-0.424458	0.671232	0.762607	RASL11B	0.117699	FALSE
TUBB4A	1.97114	-0.153775	0.362735	-0.423934	0.671614	0.762778	TUBB4A	0.117602	FALSE
AGFG2	17.9001	-0.0711307	0.167786	-0.423937	0.671612	0.762778	AGFG2	0.117602	FALSE
FPR2	2.67995	-0.131606	0.310543	-0.423795	0.671716	0.762811	FPR2	0.117583	FALSE
PAN3-AS1	9.85777	0.0810375	0.191232	0.423765	0.671737	0.762811	PAN3-AS1	0.117583	FALSE
RASA3	197.731	0.0583754	0.137923	0.423246	0.672116	0.763133	RASA3	0.1174	FALSE
NAA50	187.292	0.0462265	0.109219	0.423247	0.672115	0.763133	NAA50	0.1174	FALSE
XIST	1107.91	-0.196698	0.464938	-0.423062	0.67225	0.763232	XIST	0.117344	FALSE
SIRT4	16.2336	0.0726422	0.171758	0.422933	0.672344	0.763262	SIRT4	0.117327	FALSE
RAG1	6.69138	-0.0924166	0.218533	-0.422896	0.672371	0.763262	RAG1	0.117327	FALSE
TACC2	143.353	-0.115902	0.274307	-0.422525	0.672642	0.763515	TACC2	0.117183	FALSE
TFAP2B	1.59188	0.181006	0.428765	0.422156	0.672911	0.763767	TFAP2B	0.117039	FALSE
MAGEB1	1.81127	0.178859	0.423831	0.422005	0.673022	0.763838	MAGEB1	0.116998	FALSE
ADAL	64.8783	0.0573179	0.135909	0.421737	0.673217	0.763952	ADAL	0.116934	FALSE
PCDHB6	3.56194	-0.11645	0.276116	-0.421742	0.673213	0.763952	PCDHB6	0.116934	FALSE
NXF3	2.77671	-0.131566	0.312346	-0.421221	0.673594	0.764327	NXF3	0.116721	FALSE
HMGB1	685.889	0.0409662	0.0973043	0.421011	0.673747	0.764439	HMGB1	0.116657	FALSE
ACLY	100.308	0.04689	0.11139	0.420955	0.673788	0.764439	ACLY	0.116657	FALSE
ZPBP	31.3658	0.106404	0.252831	0.420852	0.673863	0.764471	ZPBP	0.116639	FALSE
ERVV-2	2.25591	0.14728	0.350255	0.420493	0.674125	0.764714	ERVV-2	0.116501	FALSE
OLAH	2.96935	-0.117234	0.278896	-0.42035	0.67423	0.764779	OLAH	0.116464	FALSE
PSMD13	80.9844	-0.0487763	0.116128	-0.420021	0.67447	0.764997	PSMD13	0.11634	FALSE
CAPN5	39.5975	0.0817557	0.194804	0.419682	0.674717	0.765224	CAPN5	0.116211	FALSE
INO80	319.025	-0.0333592	0.0795891	-0.419143	0.675112	0.765618	INO80	0.115988	FALSE
LINC01103	1.8795	-0.155088	0.370546	-0.418538	0.675554	0.765921	LINC01103	0.115816	FALSE
UQCRB	446.485	-0.121666	0.290708	-0.418516	0.67557	0.765921	UQCRB	0.115816	FALSE
CACNA1S	2.6688	0.123508	0.295021	0.418643	0.675477	0.765921	CACNA1S	0.115816	FALSE
EIF4E2	148.861	-0.0453403	0.108305	-0.418637	0.675481	0.765921	EIF4E2	0.115816	FALSE
SLC25A1	24.0975	-0.0714238	0.170744	-0.418311	0.67572	0.765984	SLC25A1	0.11578	FALSE
TRDN	164.319	-0.144486	0.345357	-0.418369	0.675678	0.765984	TRDN	0.11578	FALSE
TNK2-AS1	1.73626	0.18343	0.43886	0.417969	0.67597	0.766161	TNK2-AS1	0.11568	FALSE
OGFR	92.6423	-0.0440625	0.105434	-0.417915	0.676009	0.766161	OGFR	0.11568	FALSE
EXOSC2	33.9026	0.0529576	0.126722	0.417902	0.676018	0.766161	EXOSC2	0.11568	FALSE
ENKUR	15.7811	-0.0907855	0.217548	-0.417312	0.67645	0.766596	ENKUR	0.115433	FALSE
LRRFIP2	474.501	0.0665906	0.159734	0.416883	0.676764	0.766897	LRRFIP2	0.115263	FALSE
PAPOLG	104.011	0.0333847	0.0801106	0.416733	0.676874	0.766914	PAPOLG	0.115253	FALSE
SCNM1	65.8366	0.0619362	0.148601	0.416794	0.676829	0.766914	SCNM1	0.115253	FALSE
FARSB	168.565	-0.0552801	0.132734	-0.416472	0.677065	0.767077	FARSB	0.115161	FALSE
C10orf53	1.70986	0.168877	0.405677	0.416284	0.677202	0.767178	C10orf53	0.115104	FALSE
EEPD1	53.7363	-0.102562	0.246439	-0.416177	0.67728	0.767213	EEPD1	0.115084	FALSE
LINC00309	3.54558	0.133535	0.32094	0.416074	0.677356	0.767245	LINC00309	0.115066	FALSE
SRI	137.661	-0.0545506	0.131174	-0.415864	0.67751	0.767365	SRI	0.114998	FALSE
AMN1	69.4364	0.0519994	0.125085	0.415713	0.67762	0.76743	AMN1	0.114961	FALSE
EVI2A	7.26768	-0.110322	0.265418	-0.415655	0.677662	0.76743	EVI2A	0.114961	FALSE
WDR44	218.945	0.0371031	0.0893487	0.415262	0.67795	0.767702	WDR44	0.114807	FALSE
TMEM222	60.5367	-0.0475751	0.114651	-0.414956	0.678174	0.767902	TMEM222	0.114694	FALSE
ANKRD29	42.3204	-0.133989	0.32307	-0.414736	0.678335	0.767978	ANKRD29	0.114651	FALSE
ZNF80	1.77455	-0.180976	0.436367	-0.414733	0.678337	0.767978	ZNF80	0.114651	FALSE
CRTAC1	5.70456	0.101906	0.246014	0.414228	0.678707	0.768343	CRTAC1	0.114445	FALSE
XXYLT1-AS2	4.39176	-0.127345	0.307664	-0.413908	0.678941	0.768554	XXYLT1-AS2	0.114326	FALSE
NUDT19	33.8435	-0.0502362	0.12154	-0.413331	0.679364	0.768979	NUDT19	0.114086	FALSE
TMPRSS7	2.75877	0.15169	0.36732	0.412963	0.679634	0.76923	TMPRSS7	0.113944	FALSE
SNX27	171.771	-0.0295051	0.0714933	-0.412697	0.679829	0.769397	SNX27	0.11385	FALSE
HSPA8	229.242	-0.14789	0.358412	-0.412627	0.67988	0.7694	HSPA8	0.113848	FALSE
SBK3	1.72282	-0.186195	0.451687	-0.412222	0.680177	0.769683	SBK3	0.113688	FALSE
MED19	45.9869	0.0524851	0.127398	0.411978	0.680355	0.76977	MED19	0.113639	FALSE
ZBTB2	31.5639	0.0510942	0.124023	0.411972	0.68036	0.76977	ZBTB2	0.113639	FALSE
CYP4X1	146.824	-0.128248	0.311341	-0.411921	0.680397	0.76977	CYP4X1	0.113639	FALSE
DNAJB7	6.92098	0.112157	0.27249	0.4116	0.680633	0.769982	DNAJB7	0.113519	FALSE
CCDC126	58.5574	-0.0493817	0.120045	-0.411359	0.680809	0.770128	CCDC126	0.113437	FALSE
ATP9B	577.934	-0.038289	0.0931208	-0.411175	0.680944	0.770172	ATP9B	0.113412	FALSE
EXOC4	1534.08	0.0393099	0.0956019	0.411183	0.680938	0.770172	EXOC4	0.113412	FALSE
DOCK1	1296.56	-0.0366162	0.0891316	-0.410811	0.681211	0.77027	DOCK1	0.113357	FALSE
NR1H4	4.99412	0.118276	0.28787	0.410866	0.681171	0.77027	NR1H4	0.113357	FALSE
LGALS8-AS1	2.5941	0.144031	0.350461	0.410976	0.68109	0.77027	LGALS8-AS1	0.113357	FALSE
MAPK8IP3	194.041	-0.038333	0.0933137	-0.410797	0.681221	0.77027	MAPK8IP3	0.113357	FALSE
CPNE5	36.4136	-0.163721	0.398649	-0.410689	0.681301	0.770305	CPNE5	0.113337	FALSE
FOXA3	2.07985	0.141403	0.344388	0.410594	0.68137	0.77033	FOXA3	0.113323	FALSE
CEP164	222.792	0.0336838	0.0820523	0.410516	0.681427	0.77034	CEP164	0.113317	FALSE
PEX5L-AS2	1.63196	-0.180641	0.440255	-0.410311	0.681578	0.770457	PEX5L-AS2	0.113252	FALSE
TSPAN17	30.003	0.0481512	0.11741	0.410112	0.681724	0.770567	TSPAN17	0.113189	FALSE
CACTIN-AS1	2.19899	0.150931	0.368252	0.409859	0.681909	0.770605	CACTIN-AS1	0.113168	FALSE
YY1	240.839	-0.031907	0.0778427	-0.409891	0.681886	0.770605	YY1	0.113168	FALSE
MEF2C-AS1	156.873	-0.0828341	0.202116	-0.409834	0.681928	0.770605	MEF2C-AS1	0.113168	FALSE
ZACN	2.59965	0.134077	0.327172	0.409806	0.681948	0.770605	ZACN	0.113168	FALSE
LIN52	191.721	0.0509917	0.124507	0.409549	0.682137	0.770764	LIN52	0.113079	FALSE
PCDH9-AS2	196.145	0.109175	0.266697	0.409361	0.682275	0.770866	PCDH9-AS2	0.113021	FALSE
NUP54	189.965	0.036144	0.0883787	0.408968	0.682563	0.771138	NUP54	0.112868	FALSE
RBM42	34.6512	-0.084872	0.207785	-0.40846	0.682936	0.771505	RBM42	0.112661	FALSE
AADACL4	2.05495	-0.125383	0.307058	-0.408335	0.683028	0.771554	AADACL4	0.112634	FALSE
SH3BP4	58.4026	-0.0722441	0.177064	-0.408011	0.683266	0.771769	SH3BP4	0.112513	FALSE
PYY	5.17322	-0.0919167	0.225404	-0.407787	0.68343	0.771901	PYY	0.112439	FALSE
PTBP1	130.258	-0.0435526	0.106862	-0.407559	0.683597	0.772007	PTBP1	0.112379	FALSE
TAS2R9	1.68252	-0.178238	0.437362	-0.407528	0.68362	0.772007	TAS2R9	0.112379	FALSE
UPK3B	83.1258	-0.175494	0.430848	-0.407323	0.683771	0.772123	UPK3B	0.112314	FALSE
KLK3	1.77885	-0.16344	0.401467	-0.407106	0.68393	0.772249	KLK3	0.112243	FALSE
DDX41	17.4767	-0.0728654	0.179096	-0.406852	0.684117	0.772405	DDX41	0.112155	FALSE
RGS5	128.758	0.136076	0.33486	0.406368	0.684472	0.772753	RGS5	0.111959	FALSE
MFSD2B	18.2499	-0.0615767	0.151676	-0.405976	0.68476	0.77297	MFSD2B	0.111838	FALSE
UBALD1	33.318	0.0630577	0.155302	0.406031	0.68472	0.77297	UBALD1	0.111838	FALSE
UBA2	268.971	0.0395962	0.0975781	0.40579	0.684897	0.773069	UBA2	0.111781	FALSE
NTSR1	5.06656	-0.0922677	0.227437	-0.405684	0.684975	0.773103	NTSR1	0.111763	FALSE
MPO	3.1112	0.121091	0.299111	0.404837	0.685597	0.773751	MPO	0.111399	FALSE
EHD1	39.9626	-0.0924603	0.22845	-0.404728	0.685677	0.773758	EHD1	0.111395	FALSE
LINC00502	1.84301	-0.145878	0.360459	-0.404699	0.685699	0.773758	LINC00502	0.111395	FALSE
LYPD4	2.77214	-0.158904	0.392725	-0.404618	0.685758	0.773771	LYPD4	0.111388	FALSE
IL31RA	3.68171	-0.11211	0.277292	-0.404302	0.685991	0.773979	IL31RA	0.111271	FALSE
CLUAP1	95.0388	-0.0348543	0.0863523	-0.40363	0.686485	0.774482	CLUAP1	0.110988	FALSE
LSM6	71.8078	0.0494093	0.122643	0.402873	0.687042	0.775002	LSM6	0.110697	FALSE
EPN2-AS1	31.9777	-0.0824903	0.204725	-0.402932	0.686999	0.775002	EPN2-AS1	0.110697	FALSE
ASB16	14.562	0.0784898	0.194904	0.40271	0.687162	0.775075	ASB16	0.110656	FALSE
KANK2	322.189	0.0521086	0.129413	0.402654	0.687203	0.775075	KANK2	0.110656	FALSE
DSG4	1.79357	-0.172875	0.429521	-0.402484	0.687328	0.775153	DSG4	0.110613	FALSE
LSMEM2	10.5064	-0.111842	0.277916	-0.402429	0.687368	0.775153	LSMEM2	0.110613	FALSE
KLK12	1.78535	-0.163485	0.406417	-0.402258	0.687494	0.775241	KLK12	0.110563	FALSE
NEURL1	39.4115	0.0984533	0.244906	0.402004	0.687681	0.775397	NEURL1	0.110476	FALSE
IGFL4	2.41882	0.133075	0.331123	0.40189	0.687765	0.775438	IGFL4	0.110453	FALSE
MTMR2	234.632	0.0354428	0.0882143	0.40178	0.687846	0.775475	MTMR2	0.110432	FALSE
ACVRL1	63.5785	0.0913042	0.227346	0.401608	0.687972	0.775563	ACVRL1	0.110383	FALSE
VIPAS39	56.756	0.0401424	0.0999847	0.401486	0.688062	0.77561	VIPAS39	0.110356	FALSE
OCLN	31.8113	0.100475	0.250317	0.401392	0.688132	0.775634	OCLN	0.110343	FALSE
OCM2	1.91231	-0.156213	0.389745	-0.400807	0.688562	0.776026	OCM2	0.110124	FALSE
VPS52	73.9214	-0.0353367	0.0881722	-0.400769	0.68859	0.776026	VPS52	0.110124	FALSE
EFCAB2	516.98	0.0559595	0.139646	0.400724	0.688624	0.776026	EFCAB2	0.110124	FALSE
OR2A1	2.91339	0.118349	0.29568	0.400262	0.688964	0.776305	OR2A1	0.109968	FALSE
CACNA1C-AS3	1.84741	0.148049	0.369885	0.400257	0.688967	0.776305	CACNA1C-AS3	0.109968	FALSE
MED20	15.8143	0.0565825	0.14141	0.40013	0.689061	0.776353	MED20	0.109941	FALSE
ZBTB6	19.1706	-0.0781225	0.195273	-0.400067	0.689107	0.776353	ZBTB6	0.109941	FALSE
C19orf18	22.5675	-0.0943326	0.235838	-0.399989	0.689165	0.776364	C19orf18	0.109934	FALSE
LGSN	1.78362	-0.168284	0.420931	-0.399791	0.68931	0.776436	LGSN	0.109894	FALSE
PHLDB2	629.296	-0.0644744	0.161278	-0.399771	0.689325	0.776436	PHLDB2	0.109894	FALSE
ZNF83	503.531	-0.0462872	0.116067	-0.398795	0.690044	0.777192	ZNF83	0.109472	FALSE
MED23	201.302	-0.0413198	0.103745	-0.398281	0.690423	0.777401	MED23	0.109355	FALSE
SNX12	29.5865	-0.0443249	0.111284	-0.398304	0.690406	0.777401	SNX12	0.109355	FALSE
C15orf32	2.58904	0.123776	0.310764	0.398295	0.690413	0.777401	C15orf32	0.109355	FALSE
CCL26	5.34867	0.119216	0.299232	0.398406	0.690331	0.777401	CCL26	0.109355	FALSE
SPNS3	4.2529	-0.090824	0.22845	-0.397566	0.69095	0.77791	SPNS3	0.109071	FALSE
HAND2-AS1	165.441	0.097031	0.24408	0.397537	0.690971	0.77791	HAND2-AS1	0.109071	FALSE
GNA13	154.878	-0.041227	0.103724	-0.397467	0.691023	0.777914	GNA13	0.109069	FALSE
CREM	176.822	-0.0715147	0.179956	-0.397401	0.691072	0.777915	CREM	0.109068	FALSE
CCDC117	41.5175	0.0432319	0.109041	0.396475	0.691755	0.778548	CCDC117	0.108715	FALSE
UBA1	117.012	0.0349363	0.0881466	0.396342	0.691852	0.778548	UBA1	0.108715	FALSE
PRDX5	156.246	-0.105749	0.266769	-0.396408	0.691804	0.778548	PRDX5	0.108715	FALSE
SOX2	1.72576	-0.156144	0.393996	-0.39631	0.691876	0.778548	SOX2	0.108715	FALSE
TSPAN7	7.92066	0.124094	0.31293	0.396555	0.691696	0.778548	TSPAN7	0.108715	FALSE
TECTB	2.2705	-0.127135	0.32147	-0.395481	0.692488	0.779182	TECTB	0.108361	FALSE
KLHL25	40.4189	-0.0904731	0.228893	-0.395264	0.692648	0.779253	KLHL25	0.108321	FALSE
IL27	3.54003	-0.145285	0.367539	-0.395293	0.692627	0.779253	IL27	0.108321	FALSE
DDX51	34.8726	-0.0496544	0.125657	-0.395157	0.692727	0.779288	DDX51	0.108302	FALSE
CARD14	12.3393	-0.0829969	0.210503	-0.394278	0.693376	0.779963	CARD14	0.107926	FALSE
ALDH5A1	40.0117	0.0770974	0.195777	0.393802	0.693727	0.780249	ALDH5A1	0.107767	FALSE
PHLDB3	49.3451	-0.0751306	0.190782	-0.393803	0.693726	0.780249	PHLDB3	0.107767	FALSE
RRAGA	62.705	-0.121264	0.308149	-0.393525	0.693932	0.780425	RRAGA	0.107669	FALSE
BTBD9	760.64	-0.0425496	0.108222	-0.393171	0.694193	0.780665	BTBD9	0.107535	FALSE
SLC22A2	4.52858	-0.114444	0.291354	-0.392801	0.694467	0.780918	SLC22A2	0.107395	FALSE
CDS2	136.037	0.0344408	0.0878598	0.391997	0.69506	0.78153	CDS2	0.107054	FALSE
FASLG	1.64805	-0.170505	0.435331	-0.391668	0.695304	0.78175	FASLG	0.106932	FALSE
PRAM1	9.07444	0.0887637	0.226671	0.391596	0.695356	0.781754	PRAM1	0.10693	FALSE
CANX	230.315	-0.0552498	0.14137	-0.390818	0.695932	0.782292	CANX	0.106631	FALSE
ZC3H14	273.576	-0.0304451	0.077901	-0.390818	0.695932	0.782292	ZC3H14	0.106631	FALSE
CPNE7	2.7406	-0.120943	0.309671	-0.390554	0.696127	0.782402	CPNE7	0.10657	FALSE
LIMD1	309.459	0.0657102	0.168236	0.390583	0.696106	0.782402	LIMD1	0.10657	FALSE
TNFRSF17	2.26614	0.158048	0.405003	0.390239	0.69636	0.78261	TNFRSF17	0.106455	FALSE
CNN2	26.7837	-0.116035	0.297445	-0.390104	0.696459	0.782667	CNN2	0.106423	FALSE
FZR1	35.1529	0.0488363	0.125234	0.38996	0.696566	0.782732	FZR1	0.106387	FALSE
CDC123	128.474	0.0313396	0.0803935	0.389828	0.696664	0.782788	CDC123	0.106356	FALSE
MRAS	66.5807	-0.101384	0.26027	-0.389536	0.69688	0.782975	MRAS	0.106252	FALSE
CYP2A13	1.82833	-0.157463	0.404683	-0.389103	0.6972	0.783245	CYP2A13	0.106103	FALSE
EEF1E1	31.1919	0.0766645	0.19704	0.389081	0.697217	0.783245	EEF1E1	0.106103	FALSE
ARHGEF5	16.168	-0.0798106	0.205188	-0.388964	0.697303	0.783287	ARHGEF5	0.106079	FALSE
SPCS2	208.432	0.0510855	0.131386	0.388821	0.697409	0.783351	SPCS2	0.106043	FALSE
ATF3	30.0892	0.134818	0.346867	0.388672	0.697519	0.78342	ATF3	0.106005	FALSE
KCNAB1-AS2	2.18992	-0.136311	0.350856	-0.38851	0.697638	0.7835	KCNAB1-AS2	0.105961	FALSE
ZNF556	7.5307	0.144256	0.371543	0.388262	0.697822	0.783652	ZNF556	0.105877	FALSE
FUNDC1	18.0083	0.0879337	0.226744	0.387811	0.698156	0.783972	FUNDC1	0.105699	FALSE
EMC6	40.4275	-0.0930798	0.240371	-0.387234	0.698583	0.784282	EMC6	0.105528	FALSE
GAPDH	798.026	0.128806	0.332563	0.387312	0.698526	0.784282	GAPDH	0.105528	FALSE
ZNF552	65.1888	0.0504003	0.130174	0.387175	0.698626	0.784282	ZNF552	0.105528	FALSE
MAPKBP1	85.5137	-0.0466448	0.120453	-0.387244	0.698576	0.784282	MAPKBP1	0.105528	FALSE
CYP4F11	2.01065	-0.155046	0.400577	-0.387058	0.698713	0.784325	CYP4F11	0.105504	FALSE
HNRNPUL1	164.443	0.0330486	0.0854244	0.386875	0.698849	0.784422	HNRNPUL1	0.10545	FALSE
SLC35F2	36.7385	0.0751295	0.194242	0.386782	0.698917	0.784425	SLC35F2	0.105449	FALSE
AP1S3	20.0861	0.0740372	0.191439	0.386741	0.698948	0.784425	AP1S3	0.105449	FALSE
RBBP5	84.931	-0.0340021	0.0879507	-0.386604	0.69905	0.784483	RBBP5	0.105416	FALSE
HABP4	97.7644	0.0446572	0.115553	0.386465	0.699152	0.784544	HABP4	0.105383	FALSE
PRAP1	2.78664	-0.166359	0.430928	-0.386049	0.699461	0.784835	PRAP1	0.105221	FALSE
SLC26A11	50.4569	0.0555711	0.144181	0.385425	0.699922	0.785299	SLC26A11	0.104965	FALSE
RBMS2	385.055	0.0401408	0.104271	0.384965	0.700264	0.785627	RBMS2	0.104784	FALSE
LINC00221	1.90309	-0.161895	0.420657	-0.384862	0.70034	0.785658	LINC00221	0.104766	FALSE
SRGAP1	941.322	-0.0622285	0.161806	-0.384588	0.700543	0.785831	SRGAP1	0.104671	FALSE
JARID2-AS1	1.75119	0.1601	0.416574	0.384326	0.700737	0.785994	JARID2-AS1	0.104581	FALSE
JTB	102.233	-0.0819937	0.213397	-0.384231	0.700807	0.786018	JTB	0.104568	FALSE
OTX2-AS1	10.7647	-0.0846968	0.220533	-0.384054	0.700938	0.78611	OTX2-AS1	0.104517	FALSE
TCHH	2.13659	0.134307	0.349973	0.383764	0.701154	0.786297	TCHH	0.104413	FALSE
FAM124A	18.3484	-0.0925397	0.242008	-0.382383	0.702177	0.787335	FAM124A	0.10384	FALSE
UCHL3	83.5866	0.0643469	0.168265	0.382415	0.702153	0.787335	UCHL3	0.10384	FALSE
POU1F1	1.81007	0.15479	0.405312	0.381903	0.702533	0.78768	POU1F1	0.10365	FALSE
NUBPL	405.491	0.0484765	0.127082	0.381457	0.702864	0.787996	NUBPL	0.103476	FALSE
TGFB2	216.893	0.0771396	0.202275	0.381361	0.702936	0.788021	TGFB2	0.103462	FALSE
USP12-AS1	15.0288	-0.0928718	0.243577	-0.381284	0.702993	0.788031	USP12-AS1	0.103457	FALSE
ATP6V1B1	2.64341	0.131271	0.344395	0.381165	0.70308	0.788074	ATP6V1B1	0.103433	FALSE
B4GALT4-AS1	15.8191	0.0708484	0.185946	0.381016	0.703191	0.788128	B4GALT4-AS1	0.103403	FALSE
SHANK3	30.0023	-0.11198	0.293936	-0.380969	0.703226	0.788128	SHANK3	0.103403	FALSE
TMEM191C	4.17121	0.124921	0.328021	0.380833	0.703327	0.788137	TMEM191C	0.103398	FALSE
SOCS6	94.3109	0.0398362	0.104605	0.380826	0.703332	0.788137	SOCS6	0.103398	FALSE
SCAF1	40.8119	0.0425996	0.112273	0.379429	0.704369	0.789244	SCAF1	0.102789	FALSE
DPYD-AS2	2.03781	-0.152273	0.401587	-0.379177	0.704556	0.789344	DPYD-AS2	0.102734	FALSE
MICALL1	40.4977	0.0691881	0.182454	0.379208	0.704533	0.789344	MICALL1	0.102734	FALSE
LRSAM1	110.045	0.044924	0.118511	0.379071	0.704635	0.789377	LRSAM1	0.102715	FALSE
DNALI1	15.6362	0.0679027	0.179332	0.378643	0.704953	0.789664	DNALI1	0.102558	FALSE
RCVRN	8.01556	-0.133327	0.352164	-0.378595	0.704989	0.789664	RCVRN	0.102558	FALSE
REEP6	2.34271	0.116002	0.30649	0.378485	0.70507	0.7897	REEP6	0.102538	FALSE
DNAJB1	26.8348	0.0996169	0.263332	0.378294	0.705212	0.789804	DNAJB1	0.102481	FALSE
SCNN1G	2.83996	-0.114741	0.303663	-0.377857	0.705537	0.790113	SCNN1G	0.102311	FALSE
FBXO39	4.73964	-0.11971	0.316872	-0.377787	0.705589	0.790117	FBXO39	0.102309	FALSE
LMAN1L	2.01124	-0.139053	0.368371	-0.377481	0.705816	0.790316	LMAN1L	0.102199	FALSE
AGBL4	46.1761	0.0810119	0.214775	0.377195	0.706029	0.790499	AGBL4	0.102098	FALSE
FEZF1-AS1	1.61	-0.17464	0.463161	-0.377062	0.706128	0.790555	FEZF1-AS1	0.102068	FALSE
LECT2	2.31904	-0.117576	0.312274	-0.376514	0.706535	0.790901	LECT2	0.101878	FALSE
EXOC3L1	3.2427	-0.116558	0.309555	-0.376533	0.70652	0.790901	EXOC3L1	0.101878	FALSE
HSPA1A	126.999	-0.160048	0.426062	-0.375645	0.707181	0.791569	HSPA1A	0.101511	FALSE
FBXO11	770.241	0.0326525	0.0870055	0.375292	0.707443	0.791808	FBXO11	0.10138	FALSE
CCDC93	177.682	-0.0397242	0.105902	-0.375103	0.707584	0.79191	CCDC93	0.101324	FALSE
C19orf81	2.94492	0.113218	0.301995	0.374899	0.707736	0.792025	C19orf81	0.101261	FALSE
COX6C	435.565	-0.13462	0.359161	-0.374818	0.707796	0.792038	COX6C	0.101254	FALSE
SYN1	10.9185	-0.101398	0.270657	-0.374638	0.707929	0.792132	SYN1	0.101203	FALSE
DCP1B	125.431	0.0862796	0.230358	0.374545	0.707999	0.792154	DCP1B	0.10119	FALSE
FHL3	53.5427	-0.0973057	0.260179	-0.373995	0.708408	0.792557	FHL3	0.100969	FALSE
CCDC82	189.162	0.0326421	0.087311	0.373861	0.708508	0.792614	CCDC82	0.100938	FALSE
TCTN3	112.493	-0.0302154	0.0808408	-0.373765	0.708579	0.792639	TCTN3	0.100925	FALSE
LINC01117	49.4887	-0.0966967	0.258838	-0.373581	0.708716	0.792737	LINC01117	0.100871	FALSE
G6PC2	1.68055	0.156072	0.418046	0.373337	0.708898	0.792775	G6PC2	0.10085	FALSE
RAB28	396.271	0.0390098	0.104455	0.37346	0.708806	0.792775	RAB28	0.10085	FALSE
ONECUT2	1.84826	-0.145941	0.390889	-0.373356	0.708883	0.792775	ONECUT2	0.10085	FALSE
SMIM10	15.406	-0.082887	0.222435	-0.372634	0.709421	0.793305	SMIM10	0.10056	FALSE
DBNDD1	3.06243	-0.0993467	0.266851	-0.372293	0.709675	0.793534	DBNDD1	0.100435	FALSE
ZSCAN16	5.9099	0.0859991	0.231316	0.371782	0.710055	0.793904	ZSCAN16	0.100232	FALSE
ARID1B	2240.87	-0.0434433	0.116916	-0.371576	0.710209	0.794012	ARID1B	0.100173	FALSE
LRFN3	10.1496	-0.0693559	0.186715	-0.371454	0.7103	0.794012	LRFN3	0.100173	FALSE
GAL3ST3	1.78449	0.144689	0.389502	0.371472	0.710286	0.794012	GAL3ST3	0.100173	FALSE
LINC00589	3.46741	-0.103476	0.278701	-0.371281	0.710428	0.794046	LINC00589	0.100154	FALSE
CHRFAM7A	22.1801	-0.113496	0.30567	-0.371301	0.710413	0.794046	CHRFAM7A	0.100154	FALSE
TM4SF18	6.2861	0.107296	0.289148	0.371076	0.710581	0.794106	TM4SF18	0.100121	FALSE
MAPK8IP2	2.18284	-0.13452	0.362484	-0.371105	0.710559	0.794106	MAPK8IP2	0.100121	FALSE
ENPP7	1.70513	-0.156018	0.420722	-0.370834	0.710761	0.794253	ENPP7	0.100041	FALSE
CNOT3	37.6783	-0.0401422	0.108373	-0.370408	0.711079	0.794552	CNOT3	0.0998775	FALSE
VKORC1	34.7009	0.0956581	0.258305	0.370329	0.711137	0.794562	VKORC1	0.099872	FALSE
ZNF507	123.265	0.0300269	0.0811528	0.370004	0.711379	0.794778	ZNF507	0.0997542	FALSE
MYL9	452.61	0.142639	0.385963	0.369567	0.711705	0.795068	MYL9	0.0995956	FALSE
MRPS34	53.6869	0.0982355	0.265844	0.369523	0.711738	0.795068	MRPS34	0.0995956	FALSE
ADAM33	225.656	0.0724929	0.196346	0.36921	0.711971	0.795274	ADAM33	0.0994835	FALSE
STAP2	10.792	0.0809992	0.219787	0.368536	0.712474	0.79578	STAP2	0.099207	FALSE
SIPA1L3	286.394	0.0533837	0.144997	0.368172	0.712745	0.795973	SIPA1L3	0.0991018	FALSE
RPAIN	116.469	-0.0434608	0.118041	-0.368185	0.712735	0.795973	RPAIN	0.0991018	FALSE
YTHDF1	61.4218	-0.0331778	0.0902552	-0.3676	0.713172	0.796394	YTHDF1	0.0988721	FALSE
OGFOD1	69.9342	0.0339903	0.092503	0.367451	0.713283	0.796463	OGFOD1	0.0988345	FALSE
ATXN7L3	20.2844	0.059837	0.162884	0.36736	0.71335	0.796483	ATXN7L3	0.0988234	FALSE
NACC1	21.9774	0.0677361	0.18457	0.366995	0.713623	0.796624	NACC1	0.0987465	FALSE
NUP210	7.29648	-0.0941523	0.256579	-0.366952	0.713655	0.796624	NUP210	0.0987465	FALSE
SKOR1	3.72863	-0.102291	0.278777	-0.366926	0.713674	0.796624	SKOR1	0.0987465	FALSE
PRDM12	2.97055	-0.102138	0.278231	-0.367099	0.713545	0.796624	PRDM12	0.0987465	FALSE
CCL16	1.64871	-0.166383	0.453677	-0.366743	0.71381	0.796721	CCL16	0.0986938	FALSE
PSMC3	62.6461	0.0809583	0.221175	0.366038	0.714337	0.797253	PSMC3	0.0984037	FALSE
FMR1	110.361	-0.0339898	0.0930765	-0.365181	0.714976	0.797911	FMR1	0.0980453	FALSE
TMEM17	7.39898	-0.0822425	0.225616	-0.364525	0.715466	0.798403	TMEM17	0.0977778	FALSE
CERS3	11.847	-0.102167	0.280352	-0.364423	0.715542	0.798432	CERS3	0.0977618	FALSE
ZNF16	43.5277	0.0479939	0.132029	0.363511	0.716223	0.798927	ZNF16	0.0974928	FALSE
BPNT1	35.5817	0.0447256	0.123042	0.363497	0.716233	0.798927	BPNT1	0.0974928	FALSE
ANKRD17	1068.81	-0.0410361	0.112817	-0.363741	0.716052	0.798927	ANKRD17	0.0974928	FALSE
PLXND1	94.5217	-0.0740719	0.203703	-0.363627	0.716136	0.798927	PLXND1	0.0974928	FALSE
MSX1	4.90705	0.0952084	0.261902	0.363527	0.716211	0.798927	MSX1	0.0974928	FALSE
ZNF304	14.7571	-0.0689041	0.189801	-0.363032	0.716581	0.799259	ZNF304	0.0973124	FALSE
BSN	10.6367	0.062716	0.172892	0.362746	0.716794	0.799404	BSN	0.0972338	FALSE
METTL3	105.112	-0.0340962	0.0939998	-0.362726	0.716809	0.799404	METTL3	0.0972338	FALSE
NPHS1	6.41265	0.100337	0.276889	0.362374	0.717073	0.799642	NPHS1	0.0971043	FALSE
PMAIP1	2.56751	-0.124727	0.344772	-0.361765	0.717527	0.800094	PMAIP1	0.0968591	FALSE
MBLAC1	4.3603	-0.0896696	0.247991	-0.361584	0.717663	0.800162	MBLAC1	0.0968219	FALSE
IL21R-AS1	2.53019	0.135289	0.374192	0.36155	0.717688	0.800162	IL21R-AS1	0.0968219	FALSE
KIF5B	337.291	0.0369572	0.102282	0.361328	0.717855	0.800292	KIF5B	0.0967513	FALSE
METTL21C	1.92646	-0.149467	0.414341	-0.360734	0.718298	0.800731	METTL21C	0.0965132	FALSE
GOLGA8J	1.79296	0.135291	0.375441	0.360352	0.718584	0.800994	GOLGA8J	0.0963705	FALSE
PRKAR2A-AS1	2.62397	0.108497	0.301401	0.359974	0.718866	0.801254	PRKAR2A-AS1	0.0962298	FALSE
TADA2A	120.765	0.0357668	0.0994956	0.359481	0.719235	0.80161	TADA2A	0.0960369	FALSE
DCAF8L2	3.97016	-0.0962265	0.267864	-0.359236	0.719419	0.801759	DCAF8L2	0.0959562	FALSE
WDR45B	145.083	-0.0360592	0.100461	-0.358937	0.719642	0.801952	WDR45B	0.0958515	FALSE
NPTX1	1.64162	-0.166755	0.464829	-0.358744	0.719786	0.802002	NPTX1	0.0958244	FALSE
PDE4D	1723.94	0.0626051	0.174495	0.358779	0.71976	0.802002	PDE4D	0.0958244	FALSE
GALNT14	6.72769	0.0944866	0.263439	0.358665	0.719845	0.802013	GALNT14	0.0958188	FALSE
LINC01081	2.81392	-0.106246	0.296999	-0.357732	0.720544	0.802735	LINC01081	0.0954277	FALSE
RPP21	10.4799	0.0895859	0.250526	0.357592	0.720649	0.802745	RPP21	0.0954224	FALSE
SLAMF9	1.63188	-0.160957	0.45012	-0.357587	0.720652	0.802745	SLAMF9	0.0954224	FALSE
IGF1R	1297.15	-0.0600453	0.168003	-0.357406	0.720788	0.802841	IGF1R	0.0953705	FALSE
MEI4	11.5117	0.0723291	0.20259	0.357022	0.721076	0.803106	MEI4	0.0952274	FALSE
KDM3A	210.671	-0.0593969	0.166494	-0.356751	0.721278	0.803275	KDM3A	0.0951355	FALSE
LINC00879	4.54194	-0.084357	0.236734	-0.356336	0.721589	0.80353	LINC00879	0.0949977	FALSE
NUP37	76.7211	0.0344327	0.0966364	0.356312	0.721607	0.80353	NUP37	0.0949977	FALSE
EPN3	3.38533	0.120375	0.338945	0.355146	0.722481	0.804448	EPN3	0.0945021	FALSE
RTN4IP1	36.4168	-0.050753	0.142977	-0.354972	0.72261	0.804481	RTN4IP1	0.094484	FALSE
LINC00430	1.65101	-0.157481	0.443566	-0.355034	0.722564	0.804481	LINC00430	0.094484	FALSE
SP1	121.016	-0.0260844	0.073645	-0.35419	0.723196	0.805078	SP1	0.0941622	FALSE
HEPN1	2.49157	-0.106553	0.301196	-0.353767	0.723513	0.805354	HEPN1	0.0940133	FALSE
FRMD7	2.63069	0.138312	0.391014	0.353726	0.723544	0.805354	FRMD7	0.0940133	FALSE
SNAI1	4.41504	0.111332	0.314829	0.353627	0.723619	0.805381	SNAI1	0.0939986	FALSE
GATM	44.9264	0.0980031	0.277556	0.353092	0.724019	0.805716	GATM	0.0938182	FALSE
TMUB2	84.6351	-0.0436835	0.123696	-0.353152	0.723974	0.805716	TMUB2	0.0938182	FALSE
TMEM231	29.7	0.0682113	0.19331	0.352859	0.724194	0.805855	TMEM231	0.0937434	FALSE
CACNB1	23.3366	0.0511061	0.144984	0.352495	0.724467	0.805991	CACNB1	0.0936696	FALSE
XPO5	128.876	-0.0463207	0.131404	-0.352506	0.724459	0.805991	XPO5	0.0936696	FALSE
COX7A2L	96.6739	-0.0439227	0.124598	-0.352516	0.724451	0.805991	COX7A2L	0.0936696	FALSE
VSTM4	187.368	-0.0516289	0.14665	-0.352055	0.724797	0.806303	VSTM4	0.0935018	FALSE
LINC00355	2.64686	-0.107274	0.304904	-0.351828	0.724967	0.806432	LINC00355	0.0934321	FALSE
BAZ1B	316.091	0.0270543	0.0769098	0.351766	0.725013	0.806432	BAZ1B	0.0934321	FALSE
C2orf80	2.66484	-0.101884	0.290116	-0.351183	0.725451	0.806808	C2orf80	0.09323	FALSE
GEM	161.448	-0.127286	0.362423	-0.351208	0.725432	0.806808	GEM	0.09323	FALSE
ZNF579	13.3491	0.068957	0.1964	0.351104	0.72551	0.806818	ZNF579	0.0932246	FALSE
TMIGD2	2.31502	-0.117566	0.335197	-0.350737	0.725786	0.807069	TMIGD2	0.0930896	FALSE
ST8SIA5	8.75843	-0.0975514	0.278537	-0.350228	0.726167	0.807437	ST8SIA5	0.0928912	FALSE
OXR1	592.451	-0.0325995	0.0931045	-0.350139	0.726234	0.807456	OXR1	0.0928813	FALSE
LINC00898	1.57432	-0.168555	0.48172	-0.349902	0.726412	0.807587	LINC00898	0.0928108	FALSE
EMCN	90.7018	-0.118335	0.338246	-0.349849	0.726452	0.807587	EMCN	0.0928108	FALSE
PREP	163.447	0.0323243	0.0924503	0.34964	0.726609	0.807705	PREP	0.0927471	FALSE
CYTH1	144.151	-0.0682522	0.195401	-0.349292	0.72687	0.80794	CYTH1	0.0926211	FALSE
KCNE2	4.02758	-0.0926481	0.265385	-0.349108	0.727008	0.807964	KCNE2	0.0926081	FALSE
LPGAT1	239.803	-0.0314293	0.090039	-0.349063	0.727042	0.807964	LPGAT1	0.0926081	FALSE
IER2	113.853	0.119819	0.343177	0.349147	0.726979	0.807964	IER2	0.0926081	FALSE
EXOG	126.792	0.0607229	0.174071	0.348839	0.72721	0.808039	EXOG	0.0925676	FALSE
PMEPA1	112.463	-0.104972	0.30087	-0.348896	0.727168	0.808039	PMEPA1	0.0925676	FALSE
TMEM129	28.5321	0.0527341	0.151257	0.348639	0.727361	0.808151	TMEM129	0.0925077	FALSE
ITLN2	1.76282	-0.148371	0.425664	-0.348563	0.727417	0.808158	ITLN2	0.0925039	FALSE
WRNIP1	100.635	0.0309572	0.0888796	0.348305	0.727611	0.808292	WRNIP1	0.0924315	FALSE
PTGER1	1.76381	0.134625	0.386555	0.348268	0.727639	0.808292	PTGER1	0.0924315	FALSE
RWDD1	114.9	-0.0500227	0.143686	-0.348139	0.727736	0.808345	RWDD1	0.0924035	FALSE
LINC00701	1.66732	-0.167181	0.480857	-0.347673	0.728086	0.808678	LINC00701	0.0922246	FALSE
MTMR9	146.507	-0.0265283	0.076348	-0.347466	0.728241	0.808795	MTMR9	0.0921618	FALSE
SERBP1	293.56	0.0478847	0.137928	0.347172	0.728462	0.808984	SERBP1	0.0920602	FALSE
CLDN1	5.06555	0.13573	0.391203	0.346954	0.728626	0.80911	CLDN1	0.0919925	FALSE
TOMM34	22.0528	-0.0546461	0.157619	-0.346696	0.72882	0.809158	TOMM34	0.0919667	FALSE
CALCA	1.80761	-0.152737	0.440422	-0.346796	0.728745	0.809158	CALCA	0.0919667	FALSE
TMEM51	32.3369	-0.0981961	0.283211	-0.346724	0.728799	0.809158	TMEM51	0.0919667	FALSE
RBMS3-AS1	34.952	-0.10532	0.304099	-0.346333	0.729092	0.809405	RBMS3-AS1	0.0918341	FALSE
BOD1L1	370.799	0.0313672	0.0906713	0.345944	0.729385	0.809586	BOD1L1	0.0917369	FALSE
SMU1	132.439	-0.0264153	0.0763636	-0.345915	0.729406	0.809586	SMU1	0.0917369	FALSE
SMIM1	6.34522	0.0932611	0.269527	0.346017	0.72933	0.809586	SMIM1	0.0917369	FALSE
TMSB4Y	4.51743	0.113145	0.327377	0.345612	0.729634	0.809784	TMSB4Y	0.0916311	FALSE
PPM1M	19.0002	-0.0534652	0.154815	-0.345349	0.729832	0.809947	PPM1M	0.0915433	FALSE
PRDM10	102.478	-0.0293565	0.0850641	-0.345111	0.730011	0.810055	PRDM10	0.0914855	FALSE
AP3B1	652.443	0.0286148	0.0829285	0.345053	0.730054	0.810055	AP3B1	0.0914855	FALSE
ATP6V1G1	118.218	0.0761912	0.220832	0.345019	0.73008	0.810055	ATP6V1G1	0.0914855	FALSE
CIC	31.78	-0.0479547	0.139083	-0.344791	0.730251	0.810133	CIC	0.0914435	FALSE
TMEM212	4.0013	0.10087	0.29252	0.344832	0.730221	0.810133	TMEM212	0.0914435	FALSE
THOC1	251.153	0.0257261	0.0746346	0.344694	0.730324	0.810159	THOC1	0.0914298	FALSE
CLDN22	2.02204	-0.139219	0.404196	-0.344435	0.730519	0.810319	CLDN22	0.0913439	FALSE
CLIC4	560.429	0.0496287	0.14419	0.34419	0.730704	0.810468	CLIC4	0.0912642	FALSE
PKD2L1	2.81624	-0.0957947	0.278431	-0.344052	0.730807	0.810527	PKD2L1	0.0912324	FALSE
LRP3	26.5431	-0.0624993	0.182119	-0.343178	0.731464	0.8112	LRP3	0.0908721	FALSE
ASB7	65.9314	0.0340802	0.099335	0.343083	0.731536	0.811223	ASB7	0.0908596	FALSE
TCEANC2	50.9701	0.0447575	0.13051	0.342943	0.731641	0.811285	TCEANC2	0.0908267	FALSE
NUTM2A	2.94267	-0.113967	0.332657	-0.342595	0.731903	0.811519	NUTM2A	0.0907014	FALSE
CMBL	39.9774	0.0718409	0.209904	0.342256	0.732158	0.811746	CMBL	0.0905797	FALSE
HOXB7	1.91108	-0.134069	0.39233	-0.341724	0.732558	0.811879	HOXB7	0.0905088	FALSE
FAM85B	192.463	-0.0666019	0.194916	-0.341695	0.73258	0.811879	FAM85B	0.0905088	FALSE
STK19	61.0843	-0.0350758	0.102591	-0.3419	0.732426	0.811879	STK19	0.0905088	FALSE
HMCN1	779.124	-0.0744325	0.217728	-0.34186	0.732456	0.811879	HMCN1	0.0905088	FALSE
SPATA7	149.406	-0.0391598	0.114584	-0.341755	0.732535	0.811879	SPATA7	0.0905088	FALSE
KLHL7	171.522	0.0659863	0.193073	0.341768	0.732526	0.811879	KLHL7	0.0905088	FALSE
BTG4	1.91661	-0.130594	0.382413	-0.341499	0.732728	0.811987	BTG4	0.0904512	FALSE
ATAD3B	53.7102	-0.0547889	0.160511	-0.34134	0.732848	0.812064	ATAD3B	0.0904098	FALSE
CCDC183-AS1	4.27879	0.103449	0.303168	0.341226	0.732934	0.812103	CCDC183-AS1	0.0903889	FALSE
PAX6	3.58485	0.104357	0.305968	0.341072	0.733049	0.812175	PAX6	0.0903502	FALSE
SZT2	151.802	-0.0295665	0.0867275	-0.340912	0.73317	0.812253	SZT2	0.0903087	FALSE
LMLN	58.5783	-0.0425819	0.125001	-0.340653	0.733365	0.812335	LMLN	0.0902649	FALSE
NRG4	23.1968	-0.0743881	0.218415	-0.340582	0.733418	0.812335	NRG4	0.0902649	FALSE
SFXN4	88.5569	0.0562895	0.165292	0.340546	0.733445	0.812335	SFXN4	0.0902649	FALSE
UBL5	138.372	-0.0910877	0.267387	-0.340659	0.73336	0.812335	UBL5	0.0902649	FALSE
CHMP5	79.9184	0.0520137	0.152834	0.340329	0.733609	0.812438	CHMP5	0.0902097	FALSE
IFIT2	19.4599	-0.0819016	0.24073	-0.340221	0.73369	0.812438	IFIT2	0.0902097	FALSE
S100PBP	211.355	0.0319515	0.0939049	0.340254	0.733665	0.812438	S100PBP	0.0902097	FALSE
UQCC2	92.4135	0.0743445	0.218732	0.339889	0.73394	0.81266	UQCC2	0.0900913	FALSE
TRIM8	131.346	0.0462377	0.136155	0.339597	0.73416	0.812847	TRIM8	0.0899913	FALSE
KANSL1	1334.72	-0.0516053	0.152016	-0.339473	0.734254	0.812895	KANSL1	0.0899657	FALSE
TRAPPC11	190.082	0.024136	0.0711644	0.339158	0.734491	0.813102	TRAPPC11	0.0898552	FALSE
ETV3	36.1511	-0.0494415	0.145961	-0.33873	0.734813	0.813225	ETV3	0.0897894	FALSE
MIOX	2.60061	-0.0902599	0.266343	-0.338885	0.734696	0.813225	MIOX	0.0897894	FALSE
SEL1L2	8.30527	-0.0712363	0.210328	-0.338692	0.734842	0.813225	SEL1L2	0.0897894	FALSE
PPP1R14A	31.7374	-0.105506	0.31145	-0.338758	0.734792	0.813225	PPP1R14A	0.0897894	FALSE
SEC14L3	2.29589	0.114034	0.336707	0.338675	0.734854	0.813225	SEC14L3	0.0897894	FALSE
AMELX	2.81033	0.115189	0.340652	0.338142	0.735256	0.813594	AMELX	0.0895923	FALSE
CWC15	89.1579	0.0451252	0.133468	0.338099	0.735289	0.813594	CWC15	0.0895923	FALSE
SPACA1	1.89163	-0.135284	0.40032	-0.337941	0.735408	0.813641	SPACA1	0.089567	FALSE
EVPL	3.62017	-0.0997905	0.295319	-0.337908	0.735433	0.813641	EVPL	0.089567	FALSE
LINC00942	1.98141	0.146592	0.434039	0.337739	0.73556	0.813726	LINC00942	0.0895218	FALSE
METTL7B	2.97904	-0.12612	0.373632	-0.337553	0.7357	0.813825	METTL7B	0.0894687	FALSE
TEPP	2.70524	0.0973308	0.288566	0.337291	0.735898	0.813988	TEPP	0.0893819	FALSE
FUCA2	79.8215	-0.0433825	0.128659	-0.337191	0.735973	0.814016	FUCA2	0.0893672	FALSE
TAS2R8	1.68546	-0.151469	0.449405	-0.337043	0.736085	0.814083	TAS2R8	0.0893313	FALSE
CCDC59	71.7044	0.0378316	0.112346	0.336742	0.736312	0.814278	CCDC59	0.0892272	FALSE
TOR1A	25.7946	-0.0456903	0.135802	-0.336448	0.736533	0.814467	TOR1A	0.0891266	FALSE
RASGRF1	5.16791	0.0732306	0.217831	0.33618	0.736735	0.81455	RASGRF1	0.0890821	FALSE
PDC	9.27494	0.0950194	0.282672	0.336147	0.73676	0.81455	PDC	0.0890821	FALSE
SLC25A25	64.4784	0.0603258	0.179415	0.336236	0.736693	0.81455	SLC25A25	0.0890821	FALSE
ANKEF1	3.89554	-0.0852698	0.254122	-0.335547	0.737213	0.814995	ANKEF1	0.0888451	FALSE
OR6C4	1.74262	-0.14913	0.444723	-0.335332	0.737374	0.815115	OR6C4	0.0887813	FALSE
COPB2	255.324	-0.0320596	0.0956234	-0.335269	0.737422	0.815115	COPB2	0.0887813	FALSE
FCN2	1.57399	-0.161193	0.481134	-0.335027	0.737605	0.815209	FCN2	0.0887311	FALSE
MED27	317.923	-0.0330821	0.0987459	-0.335022	0.737608	0.815209	MED27	0.0887311	FALSE
ANKRD54	35.311	-0.0359885	0.107557	-0.334599	0.737927	0.815453	ANKRD54	0.088601	FALSE
FGF23	2.997	-0.0961294	0.287301	-0.334595	0.737931	0.815453	FGF23	0.088601	FALSE
IGBP1-AS2	1.96337	-0.135019	0.403881	-0.334305	0.738149	0.815639	IGBP1-AS2	0.0885022	FALSE
VHLL	1.55541	-0.16111	0.482148	-0.334151	0.738266	0.815712	VHLL	0.0884633	FALSE
ZNF839	52.0882	-0.0359413	0.107624	-0.333951	0.738416	0.815778	ZNF839	0.0884281	FALSE
TSPYL5	21.8201	0.0662752	0.198471	0.333929	0.738433	0.815778	TSPYL5	0.0884281	FALSE
MUC17	3.34371	-0.0954802	0.28598	-0.33387	0.738478	0.815778	MUC17	0.0884281	FALSE
OTOP1	4.96998	-0.0988319	0.296145	-0.333728	0.738585	0.81584	OTOP1	0.088395	FALSE
OAS3	19.3744	-0.102451	0.307441	-0.333238	0.738955	0.816193	OAS3	0.0882071	FALSE
EARS2	46.0991	0.045379	0.13625	0.333056	0.739092	0.816289	EARS2	0.088156	FALSE
EDF1	183.076	0.0823925	0.247458	0.332956	0.739167	0.816316	EDF1	0.0881417	FALSE
CAAP1	134.542	0.0301722	0.0906434	0.332867	0.739234	0.816334	CAAP1	0.0881321	FALSE
CDH3	13.9579	0.0641028	0.192666	0.332714	0.73935	0.816406	CDH3	0.088094	FALSE
MROH8	41.8307	0.0471826	0.141872	0.332571	0.739458	0.816469	MROH8	0.08806	FALSE
PASD1	3.27166	-0.093808	0.282367	-0.33222	0.739723	0.816706	PASD1	0.0879343	FALSE
SIAH3	2.25867	-0.101297	0.305052	-0.332064	0.739841	0.81678	SIAH3	0.0878949	FALSE
PRRC2A	103.438	-0.0355722	0.107294	-0.331541	0.740236	0.81716	PRRC2A	0.0876928	FALSE
DUSP19	16.164	-0.0714188	0.215682	-0.33113	0.740547	0.817447	DUSP19	0.0875404	FALSE
RPS19BP1	43.5885	-0.0849346	0.25677	-0.330781	0.74081	0.817681	RPS19BP1	0.0874159	FALSE
GPR35	5.49562	-0.0799392	0.241782	-0.330625	0.740928	0.817756	GPR35	0.0873762	FALSE
RBM39	1154.84	0.0300388	0.0909865	0.330145	0.74129	0.818058	RBM39	0.0872161	FALSE
RFTN2	578.72	0.0672404	0.20368	0.330128	0.741303	0.818058	RFTN2	0.0872161	FALSE
CADM1	255.702	-0.11571	0.351195	-0.329476	0.741796	0.818505	CADM1	0.0869787	FALSE
INHBC	3.37337	-0.0882418	0.267839	-0.329458	0.74181	0.818505	INHBC	0.0869787	FALSE
SPATA32	3.51368	0.112759	0.342423	0.329298	0.74193	0.818529	SPATA32	0.0869657	FALSE
NSMCE2	837.787	-0.0286665	0.0870544	-0.329294	0.741934	0.818529	NSMCE2	0.0869657	FALSE
DBH	2.32395	0.105898	0.321742	0.329139	0.742051	0.818603	DBH	0.0869267	FALSE
EDN3	2.35985	0.14035	0.427237	0.328506	0.742529	0.819074	EDN3	0.0866769	FALSE
NDUFAF2	333.441	0.0387763	0.118346	0.327651	0.743175	0.819731	NDUFAF2	0.0863287	FALSE
MRPL33	201.568	-0.0533871	0.163064	-0.3274	0.743365	0.819885	MRPL33	0.0862472	FALSE
MYCT1	9.79222	-0.0977548	0.298724	-0.327241	0.743485	0.819961	MYCT1	0.0862069	FALSE
PADI2	4.65861	-0.0823205	0.251923	-0.326768	0.743843	0.820299	PADI2	0.0860276	FALSE
PCBP1	101.715	-0.0955276	0.293384	-0.325606	0.744723	0.821213	PCBP1	0.0855441	FALSE
FRMPD2	4.3647	0.139827	0.429727	0.325386	0.744889	0.82134	FRMPD2	0.0854771	FALSE
NUS1	118.078	0.0324153	0.0996767	0.325205	0.745026	0.821435	NUS1	0.0854266	FALSE
DNAAF2	38.6033	-0.0403686	0.124176	-0.325092	0.745112	0.821473	DNAAF2	0.0854066	FALSE
FCRL2	1.99331	0.122429	0.376889	0.324841	0.745301	0.821626	FCRL2	0.0853258	FALSE
USP9X	465.016	0.0250147	0.0770279	0.324749	0.745371	0.821647	USP9X	0.0853148	FALSE
GNL2	76.2871	0.0443565	0.136753	0.324356	0.745669	0.821915	GNL2	0.0851729	FALSE
SLFN14	1.91568	0.123065	0.379487	0.324292	0.745717	0.821915	SLFN14	0.0851729	FALSE
GBP6	2.40946	0.0996515	0.30769	0.32387	0.746037	0.822156	GBP6	0.085046	FALSE
MED7	12.1463	-0.0539091	0.166429	-0.323918	0.746	0.822156	MED7	0.085046	FALSE
SKI	304.495	0.0501631	0.154933	0.323772	0.746111	0.822181	SKI	0.0850327	FALSE
IFT122	165.64	0.0454471	0.140457	0.323566	0.746266	0.822296	IFT122	0.0849717	FALSE
SPRY3	9.16483	-0.0645976	0.200052	-0.322903	0.746769	0.822793	SPRY3	0.0847093	FALSE
TMX4	156.11	0.0399761	0.123843	0.322798	0.746849	0.822825	TMX4	0.0846924	FALSE
COPG1	131.435	-0.0336507	0.104343	-0.322501	0.747073	0.822945	COPG1	0.084629	FALSE
TMEM50A	194.037	0.0426464	0.132308	0.322328	0.747204	0.822945	TMEM50A	0.084629	FALSE
CCAR2	66.1496	-0.0307999	0.0954967	-0.322523	0.747057	0.822945	CCAR2	0.084629	FALSE
MYO9B	320.141	-0.054646	0.169562	-0.322277	0.747243	0.822945	MYO9B	0.084629	FALSE
CRELD1	54.9438	-0.0606961	0.188352	-0.322249	0.747264	0.822945	CRELD1	0.084629	FALSE
ERCC4	64.2787	0.0287497	0.0891963	0.322319	0.747211	0.822945	ERCC4	0.084629	FALSE
CEACAM19	18.9946	-0.0674207	0.209307	-0.322113	0.747367	0.823002	CEACAM19	0.084599	FALSE
ALG12	38.8043	0.0409866	0.127276	0.322031	0.74743	0.823015	ALG12	0.0845922	FALSE
PIGO	18.8456	-0.0498235	0.154918	-0.321612	0.747747	0.823252	PIGO	0.0844672	FALSE
OTOP2	1.83212	-0.13367	0.415584	-0.321645	0.747722	0.823252	OTOP2	0.0844672	FALSE
PRPF31	58.7414	-0.0414417	0.128917	-0.321461	0.747861	0.823321	PRPF31	0.0844307	FALSE
SLC23A1	7.06722	-0.0753646	0.234557	-0.321306	0.747978	0.823395	SLC23A1	0.084392	FALSE
PAM16	45.9734	-0.0803582	0.250294	-0.321055	0.748168	0.823547	PAM16	0.0843114	FALSE
NDEL1	249.828	-0.0363952	0.113438	-0.320837	0.748334	0.823571	NDEL1	0.0842988	FALSE
LINC01087	2.00853	-0.130543	0.406897	-0.320825	0.748343	0.823571	LINC01087	0.0842988	FALSE
UBL7	21.5459	-0.0516495	0.160982	-0.320839	0.748332	0.823571	UBL7	0.0842988	FALSE
ZNF229	24.5591	0.0529574	0.165154	0.320654	0.748472	0.823657	ZNF229	0.0842536	FALSE
PRDM7	2.61071	-0.102066	0.318673	-0.320284	0.748753	0.823909	PRDM7	0.0841206	FALSE
LINC00635	2.07868	-0.113837	0.355639	-0.320091	0.7489	0.823964	LINC00635	0.084092	FALSE
NCOR1	853.166	-0.0193234	0.0603699	-0.320084	0.748904	0.823964	NCOR1	0.084092	FALSE
STX11	9.40247	0.0908577	0.284105	0.319803	0.749118	0.824142	STX11	0.0839978	FALSE
FMOD	56.8677	0.105416	0.32984	0.319596	0.749274	0.824202	FMOD	0.0839665	FALSE
KCND2	226.372	0.120186	0.376015	0.319632	0.749247	0.824202	KCND2	0.0839665	FALSE
LRRC36	5.43886	0.0765599	0.239604	0.319527	0.749327	0.824204	LRRC36	0.0839655	FALSE
DSCR9	5.0728	-0.0813597	0.255291	-0.318694	0.749958	0.824842	DSCR9	0.0836294	FALSE
MED12	34.9354	0.0320941	0.100847	0.318246	0.750299	0.825159	MED12	0.0834621	FALSE
EYS	409.257	0.0851027	0.267478	0.318167	0.750358	0.825168	EYS	0.0834574	FALSE
S100A11	195.609	0.104709	0.330371	0.316944	0.751286	0.826133	S100A11	0.08295	FALSE
LINC00868	3.07967	0.0943118	0.297687	0.316815	0.751384	0.826184	LINC00868	0.0829234	FALSE
ZNF473	22.9915	-0.0485611	0.153326	-0.316717	0.751458	0.826209	ZNF473	0.0829099	FALSE
PSKH2	2.177	0.100946	0.318893	0.316552	0.751583	0.826291	PSKH2	0.0828672	FALSE
HIPK1	97.7226	0.0386801	0.122409	0.315992	0.752009	0.826645	HIPK1	0.0826809	FALSE
CLDN20	18.2161	-0.0664911	0.210396	-0.316029	0.751981	0.826645	CLDN20	0.0826809	FALSE
HMGXB3	142.701	-0.031949	0.101173	-0.315785	0.752166	0.826762	HMGXB3	0.0826197	FALSE
SCN5A	33.9989	-0.0844659	0.267775	-0.315436	0.75243	0.826942	SCN5A	0.0825249	FALSE
CBX4	17.4997	0.0739735	0.234564	0.315366	0.752484	0.826942	CBX4	0.0825249	FALSE
ANKRD62	2.64605	0.100451	0.318457	0.31543	0.752436	0.826942	ANKRD62	0.0825249	FALSE
CCDC92	163.213	-0.0375192	0.119022	-0.31523	0.752587	0.826999	CCDC92	0.0824949	FALSE
LHPP	36.7764	-0.0427861	0.135801	-0.315065	0.752712	0.827024	LHPP	0.0824819	FALSE
MSTO1	43.2472	-0.0544238	0.172714	-0.315109	0.752679	0.827024	MSTO1	0.0824819	FALSE
DHRS7C	5.32798	-0.117513	0.373255	-0.314833	0.752889	0.827161	DHRS7C	0.0824098	FALSE
IL17RB	7.24483	-0.0703166	0.223578	-0.314506	0.753137	0.827378	IL17RB	0.0822962	FALSE
XRRA1	364.781	-0.0583993	0.185809	-0.314297	0.753295	0.827495	XRRA1	0.0822345	FALSE
B3GAT1	1.86156	-0.123451	0.393302	-0.313883	0.75361	0.827785	B3GAT1	0.0820827	FALSE
MRAP	11.126	-0.0877801	0.280151	-0.313332	0.754029	0.828188	MRAP	0.0818711	FALSE
CYP24A1	2.86809	-0.0939368	0.299939	-0.313187	0.754139	0.828252	CYP24A1	0.0818373	FALSE
C1orf115	4.69154	0.0864289	0.276251	0.312864	0.754384	0.828465	C1orf115	0.0817259	FALSE
PIGF	151.075	-0.0306986	0.0981768	-0.312687	0.754519	0.828556	PIGF	0.0816779	FALSE
PAK1IP1	47.3975	-0.0457964	0.146928	-0.311693	0.755274	0.829329	PAK1IP1	0.081273	FALSE
ARHGEF28	74.8366	-0.112833	0.362223	-0.311502	0.755419	0.829432	ARHGEF28	0.0812192	FALSE
COTL1	38.8441	0.0793128	0.255131	0.310871	0.755899	0.829847	COTL1	0.0810018	FALSE
TFAM	60.7716	-0.0388097	0.124843	-0.310869	0.7559	0.829847	TFAM	0.0810018	FALSE
TMEM156	6.5937	-0.0756966	0.243611	-0.310728	0.756007	0.829909	TMEM156	0.0809697	FALSE
SIPA1	42.6291	0.0451816	0.145526	0.31047	0.756203	0.830011	SIPA1	0.0809163	FALSE
AFMID	54.322	0.0433879	0.139738	0.310494	0.756185	0.830011	AFMID	0.0809163	FALSE
HERC2	520.638	-0.0256015	0.0824875	-0.310368	0.756281	0.830039	HERC2	0.0809014	FALSE
LINC00504	20.3147	-0.0578552	0.186773	-0.309762	0.756742	0.830376	LINC00504	0.0807253	FALSE
TYW3	96.2214	-0.0293564	0.0947522	-0.309823	0.756696	0.830376	TYW3	0.0807253	FALSE
HES1	177.292	-0.119777	0.386534	-0.309874	0.756657	0.830376	HES1	0.0807253	FALSE
REEP2	9.66473	-0.0665404	0.215066	-0.309395	0.757021	0.830613	REEP2	0.0806012	FALSE
IL19	3.31058	-0.0908798	0.293849	-0.309274	0.757113	0.830613	IL19	0.0806012	FALSE
ZBTB18	18.1946	0.0629486	0.20353	0.309285	0.757105	0.830613	ZBTB18	0.0806012	FALSE
FASTK	56.6151	0.0510694	0.16548	0.308614	0.757615	0.831107	FASTK	0.0803429	FALSE
TRPM5	1.71675	-0.129351	0.419467	-0.308369	0.757801	0.831255	TRPM5	0.0802656	FALSE
KCNV2	13.1975	0.0857342	0.278277	0.30809	0.758014	0.831432	KCNV2	0.0801733	FALSE
KRT24	2.24691	-0.132627	0.430803	-0.307861	0.758188	0.831566	KRT24	0.0801034	FALSE
PIGV	16.8103	0.0462676	0.150434	0.307561	0.758417	0.83176	PIGV	0.0800019	FALSE
BRD1	189.786	-0.0251574	0.0818604	-0.30732	0.7586	0.831808	BRD1	0.0799771	FALSE
CYP2J2	16.132	-0.0930523	0.302681	-0.307427	0.758519	0.831808	CYP2J2	0.0799771	FALSE
ARL14EP	82.3365	-0.037649	0.122515	-0.3073	0.758615	0.831808	ARL14EP	0.0799771	FALSE
METRNL	23.9448	-0.0839849	0.273626	-0.306933	0.758894	0.832057	METRNL	0.0798468	FALSE
CAPN8	2.93878	0.0862728	0.281319	0.306672	0.759093	0.832179	CAPN8	0.0797832	FALSE
RABAC1	122.258	0.0746705	0.243503	0.306652	0.759109	0.832179	RABAC1	0.0797832	FALSE
HDAC10	17.2511	-0.0557246	0.181924	-0.306307	0.759371	0.83241	HDAC10	0.0796628	FALSE
AWAT1	4.86378	-0.095175	0.310994	-0.306035	0.759578	0.832575	AWAT1	0.0795768	FALSE
CIB4	2.23745	-0.101138	0.330545	-0.305974	0.759624	0.832575	CIB4	0.0795768	FALSE
BRAF	860.04	-0.0317233	0.103776	-0.305689	0.759841	0.832756	BRAF	0.0794823	FALSE
TAGLN2	207.173	-0.0825011	0.269958	-0.305607	0.759904	0.832768	TAGLN2	0.0794762	FALSE
FTSJ1	36.0586	0.0420194	0.13766	0.305241	0.760183	0.833017	FTSJ1	0.0793464	FALSE
USP12	251.834	-0.0325562	0.10676	-0.304947	0.760407	0.833206	USP12	0.0792478	FALSE
CXXC5	45.1879	-0.076877	0.252289	-0.304718	0.760581	0.83334	CXXC5	0.0791778	FALSE
CLCN1	2.59524	0.0850033	0.279025	0.304645	0.760637	0.833344	CLCN1	0.0791755	FALSE
TMEM161A	39.2008	-0.0336577	0.110641	-0.304207	0.76097	0.83361	TMEM161A	0.0790372	FALSE
HCG17	315.582	-0.0383791	0.126168	-0.304191	0.760983	0.83361	HCG17	0.0790372	FALSE
REP15	11.8268	-0.0667832	0.219987	-0.303578	0.76145	0.834065	REP15	0.0788003	FALSE
UPK1B	6.39514	-0.105896	0.348979	-0.303444	0.761551	0.834119	UPK1B	0.0787718	FALSE
TBC1D22B	130.679	-0.0379909	0.125274	-0.303263	0.761689	0.834214	TBC1D22B	0.0787226	FALSE
ETNK1	412.38	0.0286035	0.0944621	0.302804	0.76204	0.834541	ETNK1	0.0785524	FALSE
CYP2A6	2.16043	0.107049	0.353837	0.302538	0.762242	0.834706	CYP2A6	0.0784667	FALSE
ZCCHC7	1278.25	0.0304343	0.100655	0.302363	0.762375	0.834795	ZCCHC7	0.0784202	FALSE
SGTB	47.0035	0.0326015	0.107928	0.302067	0.762601	0.834898	SGTB	0.0783668	FALSE
SLC9A2	10.6454	0.084703	0.280463	0.302012	0.762643	0.834898	SLC9A2	0.0783668	FALSE
NDUFB2	248.534	-0.0956961	0.316751	-0.302117	0.762563	0.834898	NDUFB2	0.0783668	FALSE
EIF5A	62.5814	-0.0847779	0.280751	-0.301968	0.762676	0.834898	EIF5A	0.0783668	FALSE
ITGB1BP2	21.2114	-0.088888	0.294621	-0.301703	0.762879	0.835062	ITGB1BP2	0.0782811	FALSE
GALC	94.6452	-0.0351614	0.116685	-0.301336	0.763158	0.835312	GALC	0.0781515	FALSE
NEK5	54.4467	-0.0521419	0.173107	-0.301212	0.763252	0.835358	NEK5	0.0781273	FALSE
ISM2	3.8339	0.0737994	0.245269	0.300891	0.763497	0.83557	ISM2	0.0780174	FALSE
IL36B	1.93482	-0.114574	0.380924	-0.300781	0.763582	0.835605	IL36B	0.0779989	FALSE
IQCG	105.14	-0.0356955	0.118721	-0.300666	0.763669	0.835644	IQCG	0.0779786	FALSE
RGL4	8.30973	-0.0759971	0.25296	-0.300431	0.763849	0.835783	RGL4	0.0779062	FALSE
KCNQ1-AS1	2.2325	0.105968	0.353272	0.299962	0.764206	0.836118	KCNQ1-AS1	0.0777324	FALSE
BARX2	3.79638	-0.0956444	0.320025	-0.298865	0.765043	0.836977	BARX2	0.0772867	FALSE
ZNF630-AS1	11.2394	0.0774299	0.259347	0.298557	0.765278	0.837074	ZNF630-AS1	0.0772361	FALSE
MLN	2.28586	-0.123875	0.415025	-0.298476	0.76534	0.837074	MLN	0.0772361	FALSE
TTLL8	2.25042	0.0994093	0.33285	0.298661	0.765199	0.837074	TTLL8	0.0772361	FALSE
RPTOR	289.794	0.0261262	0.0875285	0.298487	0.765331	0.837074	RPTOR	0.0772361	FALSE
TM2D2	27.7551	-0.0631042	0.211636	-0.298174	0.765571	0.837099	TM2D2	0.0772229	FALSE
SACM1L	154.307	0.0222925	0.0747597	0.298188	0.765559	0.837099	SACM1L	0.0772229	FALSE
BEST4	2.56902	0.0907989	0.304506	0.298184	0.765563	0.837099	BEST4	0.0772229	FALSE
SLC25A29	67.4488	0.0487106	0.163333	0.298229	0.765528	0.837099	SLC25A29	0.0772229	FALSE
WFDC11	2.53657	-0.0952269	0.31965	-0.29791	0.765771	0.837178	WFDC11	0.0771824	FALSE
CSNK1G2-AS1	2.49919	0.0993275	0.333453	0.297876	0.765798	0.837178	CSNK1G2-AS1	0.0771824	FALSE
SCRT1	1.65318	-0.142811	0.479346	-0.297928	0.765758	0.837178	SCRT1	0.0771824	FALSE
A1CF	2.85922	-0.0919808	0.310229	-0.296494	0.766853	0.838274	A1CF	0.0766139	FALSE
ANKMY1	120.365	-0.0326952	0.110493	-0.295902	0.767305	0.838711	ANKMY1	0.0763875	FALSE
TEAD3	152.453	-0.0433287	0.14654	-0.295678	0.767476	0.838765	TEAD3	0.07636	FALSE
C4orf45	41.8346	-0.074156	0.250838	-0.295634	0.76751	0.838765	C4orf45	0.07636	FALSE
FSD2	43.8742	0.0976883	0.330297	0.295759	0.767414	0.838765	FSD2	0.07636	FALSE
TMEM184B	153.307	-0.037755	0.127928	-0.295126	0.767897	0.839131	TMEM184B	0.0761702	FALSE
PRUNE2	39.4778	-0.0712657	0.241667	-0.294892	0.768076	0.83927	PRUNE2	0.0760985	FALSE
TIMM17B	30.0028	0.0642614	0.218178	0.294537	0.768348	0.839509	TIMM17B	0.0759745	FALSE
FAN1	86.5762	0.0243565	0.0827288	0.294413	0.768442	0.839555	FAN1	0.0759506	FALSE
LINC00160	1.69226	0.129324	0.439507	0.294249	0.768568	0.839636	LINC00160	0.075909	FALSE
LAX1	2.86549	-0.087731	0.298274	-0.294129	0.768659	0.839679	LAX1	0.0758868	FALSE
PRPF19	34.2042	0.0403692	0.137288	0.294047	0.768722	0.839691	PRPF19	0.0758807	FALSE
AIG1	155.439	0.0767105	0.261078	0.293823	0.768894	0.839821	AIG1	0.0758133	FALSE
MRPS2	19.4458	0.0669129	0.227788	0.293751	0.768948	0.839824	MRPS2	0.0758119	FALSE
GHRL	21.0373	-0.0631757	0.215282	-0.293455	0.769174	0.840014	GHRL	0.0757137	FALSE
SRGAP3-AS3	1.70218	0.123881	0.42252	0.293196	0.769372	0.840173	SRGAP3-AS3	0.0756314	FALSE
POLR2C	51.7354	0.0381235	0.130128	0.292969	0.769545	0.840305	POLR2C	0.0755629	FALSE
IFIT1B	4.08302	-0.0860371	0.294019	-0.292624	0.76981	0.840537	IFIT1B	0.0754433	FALSE
VCX3B	1.63955	-0.136438	0.466839	-0.292259	0.770089	0.840785	VCX3B	0.0753152	FALSE
UBXN6	42.954	-0.0529076	0.181281	-0.291855	0.770398	0.841065	UBXN6	0.0751705	FALSE
ADH7	2.20667	0.104299	0.357892	0.291427	0.770725	0.841365	ADH7	0.0750154	FALSE
EIF2S3	160.161	-0.0277013	0.0951156	-0.291238	0.770869	0.841427	EIF2S3	0.0749836	FALSE
LINC01132	2.16714	0.0969522	0.332921	0.291216	0.770886	0.841427	LINC01132	0.0749836	FALSE
CYTIP	11.3629	0.091729	0.315105	0.291106	0.77097	0.841453	CYTIP	0.0749703	FALSE
FKBP6	5.16996	-0.0767185	0.263593	-0.291049	0.771014	0.841453	FKBP6	0.0749703	FALSE
SLC25A42	75.1897	-0.0345972	0.118947	-0.290862	0.771157	0.841509	SLC25A42	0.074941	FALSE
SIAH2-AS1	7.56763	-0.0899854	0.309394	-0.290844	0.77117	0.841509	SIAH2-AS1	0.074941	FALSE
CAMK2B	29.6703	-0.0787905	0.271005	-0.290734	0.771255	0.841544	CAMK2B	0.0749231	FALSE
ATP6V1F	40.4036	0.0693607	0.238689	0.290591	0.771364	0.841607	ATP6V1F	0.0748907	FALSE
RASA1	734.947	0.0287418	0.0991319	0.289935	0.771866	0.842097	RASA1	0.0746377	FALSE
OSBP2	39.367	-0.0552332	0.190613	-0.289766	0.771995	0.842181	OSBP2	0.0745944	FALSE
ITFG2	161.706	0.0312253	0.107791	0.289684	0.772058	0.842192	ITFG2	0.0745887	FALSE
OR2A14	3.43251	0.123443	0.42646	0.289459	0.77223	0.842323	OR2A14	0.0745211	FALSE
UCHL5	119.947	-0.0249602	0.0864871	-0.2886	0.772887	0.842983	UCHL5	0.074181	FALSE
R3HDM4	26.4854	-0.0538094	0.186628	-0.288325	0.773098	0.843156	R3HDM4	0.0740921	FALSE
GABRA5	2.69184	-0.0999265	0.347332	-0.287698	0.773578	0.843566	GABRA5	0.0738811	FALSE
AGAP1	1594.98	-0.0375127	0.130368	-0.287744	0.773543	0.843566	AGAP1	0.0738811	FALSE
C1orf146	4.64839	0.0744503	0.258988	0.287466	0.773756	0.843645	C1orf146	0.0738403	FALSE
PDCD5	110.798	0.0461163	0.160394	0.287519	0.773715	0.843645	PDCD5	0.0738403	FALSE
SERPINB9	60.192	0.052645	0.183498	0.286897	0.774191	0.844006	SERPINB9	0.0736547	FALSE
SOBP	1347.99	-0.0388246	0.135321	-0.286908	0.774183	0.844006	SOBP	0.0736547	FALSE
SMARCA5	278.702	-0.0294446	0.10288	-0.286204	0.774722	0.844527	SMARCA5	0.0733865	FALSE
ANKRD16	94.3961	-0.033431	0.116849	-0.286104	0.774799	0.844553	ANKRD16	0.0733729	FALSE
PROKR2	1.7501	-0.126263	0.44172	-0.285843	0.774998	0.844691	PROKR2	0.073302	FALSE
ITIH4	6.07847	-0.0779147	0.272618	-0.285802	0.77503	0.844691	ITIH4	0.073302	FALSE
NUP107	209.418	-0.0274915	0.0962921	-0.285502	0.77526	0.844885	NUP107	0.0732024	FALSE
ADAD1	1.8273	-0.111552	0.391011	-0.285292	0.77542	0.844985	ADAD1	0.0731508	FALSE
KIF13A	893.727	-0.0413085	0.144818	-0.285244	0.775457	0.844985	KIF13A	0.0731508	FALSE
NMRAL1	72.7216	0.0407401	0.14304	0.284816	0.775785	0.845285	NMRAL1	0.0729966	FALSE
LINC00583	1.82052	0.105751	0.371515	0.284647	0.775915	0.84537	LINC00583	0.0729533	FALSE
ROBO4	16.4634	-0.0764193	0.268818	-0.284279	0.776197	0.84562	ROBO4	0.0728248	FALSE
ACVR2B-AS1	2.31302	-0.101032	0.355783	-0.283971	0.776433	0.84582	ACVR2B-AS1	0.0727222	FALSE
SLC25A53	81.4915	-0.0248696	0.087662	-0.283699	0.776641	0.845933	SLC25A53	0.0726641	FALSE
PHF10	91.1681	-0.0420357	0.148142	-0.283753	0.7766	0.845933	PHF10	0.0726641	FALSE
ENO3	138.219	-0.0852514	0.300999	-0.283228	0.777002	0.845969	ENO3	0.0726454	FALSE
NOS1	13.6044	0.0547643	0.193473	0.283059	0.777132	0.845969	NOS1	0.0726454	FALSE
KCTD19	4.81578	0.0685728	0.242129	0.283208	0.777018	0.845969	KCTD19	0.0726454	FALSE
C1QTNF1-AS1	13.5272	-0.0968495	0.342261	-0.28297	0.7772	0.845969	C1QTNF1-AS1	0.0726454	FALSE
LINC00383	1.84312	-0.109883	0.387762	-0.283377	0.776888	0.845969	LINC00383	0.0726454	FALSE
NDUFB5	85.3349	-0.0753825	0.265885	-0.283516	0.776782	0.845969	NDUFB5	0.0726454	FALSE
CREB3	20.8145	-0.0511065	0.180445	-0.283224	0.777005	0.845969	CREB3	0.0726454	FALSE
NPIPB6	7.09009	0.0788587	0.278257	0.283403	0.776868	0.845969	NPIPB6	0.0726454	FALSE
PNN	340.671	0.0342356	0.120979	0.282988	0.777186	0.845969	PNN	0.0726454	FALSE
DNAJB14	335.421	-0.0220482	0.0778715	-0.283136	0.777073	0.845969	DNAJB14	0.0726454	FALSE
ADAM29	3.79787	-0.0794828	0.281298	-0.282557	0.777517	0.8462	ADAM29	0.0725271	FALSE
RABL2B	74.1206	0.0302778	0.107151	0.282572	0.777505	0.8462	RABL2B	0.0725271	FALSE
ACTR3B	96.2129	-0.0360021	0.127512	-0.282343	0.777681	0.846235	ACTR3B	0.072509	FALSE
SPAM1	1.96184	-0.10492	0.371794	-0.282199	0.777791	0.846235	SPAM1	0.072509	FALSE
SLC17A1	2.19801	-0.105812	0.37465	-0.282429	0.777614	0.846235	SLC17A1	0.072509	FALSE
ROPN1B	2.9017	-0.0957828	0.339329	-0.282272	0.777735	0.846235	ROPN1B	0.072509	FALSE
TRPC7	3.4512	-0.0840151	0.297744	-0.282172	0.777812	0.846235	TRPC7	0.072509	FALSE
FAM170B-AS1	1.8053	0.117017	0.41495	0.282002	0.777942	0.846319	FAM170B-AS1	0.0724657	FALSE
SLC39A4	4.98236	-0.0737583	0.261804	-0.281731	0.778149	0.846488	SLC39A4	0.072379	FALSE
GALR3	1.70104	0.114754	0.407594	0.281539	0.778297	0.846592	GALR3	0.072326	FALSE
LRRC52	2.20886	-0.105738	0.375793	-0.281374	0.778423	0.846672	LRRC52	0.0722848	FALSE
UMODL1	2.48784	0.0864392	0.307465	0.281135	0.778607	0.846772	UMODL1	0.0722334	FALSE
LINC00840	5.04334	0.0771094	0.274296	0.281117	0.778621	0.846772	LINC00840	0.0722334	FALSE
DSCR8	1.7513	-0.120496	0.428739	-0.281048	0.778674	0.846773	DSCR8	0.072233	FALSE
C6orf47-AS1	2.88637	0.0921268	0.327924	0.28094	0.778757	0.846806	C6orf47-AS1	0.0722161	FALSE
TMEM82	1.82938	-0.103912	0.370359	-0.280571	0.779039	0.847021	TMEM82	0.0721057	FALSE
MECR	77.7241	0.0289333	0.103133	0.280545	0.77906	0.847021	MECR	0.0721057	FALSE
PLD5	37.3784	-0.0856607	0.305469	-0.280423	0.779153	0.847065	PLD5	0.0720832	FALSE
MUC7	3.18786	-0.072563	0.258943	-0.280227	0.779303	0.847171	MUC7	0.0720287	FALSE
ZNF282	57.4546	-0.0275296	0.0982897	-0.280087	0.779411	0.847231	ZNF282	0.0719979	FALSE
THRA	82.1587	0.0479152	0.171335	0.279657	0.779741	0.847533	THRA	0.0718435	FALSE
DTX1	44.8084	0.0675779	0.242396	0.278792	0.780405	0.848197	DTX1	0.0715031	FALSE
MYL10	1.85107	-0.110726	0.397534	-0.278532	0.780604	0.848357	MYL10	0.0714215	FALSE
LEPROTL1	81.6263	-0.0376561	0.135339	-0.278235	0.780832	0.848547	LEPROTL1	0.071324	FALSE
GJD4	1.6978	-0.122683	0.441141	-0.278104	0.780932	0.848599	GJD4	0.0712974	FALSE
MLLT11	27.4329	0.0791305	0.284624	0.278018	0.780999	0.848614	MLLT11	0.0712897	FALSE
EID2B	25.9881	0.0436593	0.15729	0.277572	0.781341	0.848757	EID2B	0.0712167	FALSE
EDAR	4.51395	-0.075837	0.273112	-0.277677	0.78126	0.848757	EDAR	0.0712167	FALSE
PGBD2	14.1174	0.0429436	0.154705	0.277584	0.781332	0.848757	PGBD2	0.0712167	FALSE
CCDC74A	9.46046	-0.0639441	0.230267	-0.277695	0.781246	0.848757	CCDC74A	0.0712167	FALSE
CPLX3	2.05911	0.130808	0.471704	0.277309	0.781543	0.848845	CPLX3	0.0711719	FALSE
ANTXRL	1.77164	-0.112665	0.406264	-0.27732	0.781535	0.848845	ANTXRL	0.0711719	FALSE
ANKRD34B	1.73127	-0.106754	0.38503	-0.277261	0.78158	0.848845	ANKRD34B	0.0711719	FALSE
CHMP7	31.9896	0.0356108	0.128545	0.277029	0.781758	0.848981	CHMP7	0.0711022	FALSE
RHBDL2	46.9249	-0.052907	0.191076	-0.276889	0.781865	0.84904	RHBDL2	0.0710716	FALSE
CC2D2A	303.824	-0.0399681	0.144435	-0.276719	0.781996	0.849125	CC2D2A	0.0710286	FALSE
FOXN2	124.92	0.0323689	0.117012	0.276629	0.782065	0.849143	FOXN2	0.0710191	FALSE
RAB11FIP4	13.9087	-0.0486122	0.175908	-0.27635	0.78228	0.849318	RAB11FIP4	0.0709294	FALSE
GLIS1	117.604	0.0920576	0.333614	0.27594	0.782594	0.849579	GLIS1	0.0707961	FALSE
FERMT2	521.954	0.0305455	0.110712	0.2759	0.782625	0.849579	FERMT2	0.0707961	FALSE
TOP1	459.955	0.0308322	0.112039	0.275192	0.783169	0.850112	TOP1	0.0705237	FALSE
UPK3A	2.30749	-0.0931246	0.338686	-0.274958	0.783348	0.850192	UPK3A	0.0704828	FALSE
TRIP11	375.999	-0.0225034	0.0818389	-0.274972	0.783337	0.850192	TRIP11	0.0704828	FALSE
LYRM7	58.0656	0.0328724	0.119873	0.274227	0.78391	0.850688	LYRM7	0.0702298	FALSE
NANOG	4.99225	-0.0645695	0.235424	-0.274269	0.783878	0.850688	NANOG	0.0702298	FALSE
RBM10	104.004	0.0261115	0.0952938	0.27401	0.784077	0.850748	RBM10	0.0701991	FALSE
ADORA1	6.4231	0.0787554	0.287482	0.273949	0.784124	0.850748	ADORA1	0.0701991	FALSE
PRICKLE2-AS3	31.1653	-0.066041	0.241018	-0.274009	0.784078	0.850748	PRICKLE2-AS3	0.0701991	FALSE
SLCO1C1	10.4373	0.0874414	0.319929	0.273315	0.784611	0.851219	SLCO1C1	0.0699586	FALSE
CNOT10-AS1	5.35585	0.0697523	0.255314	0.273202	0.784698	0.851256	CNOT10-AS1	0.0699399	FALSE
KLRG2	4.98717	0.0712307	0.260945	0.272972	0.784875	0.851334	KLRG2	0.0699003	FALSE
RASGRP3	39.2513	-0.0824212	0.301879	-0.273028	0.784832	0.851334	RASGRP3	0.0699003	FALSE
ERN2	2.06824	0.0906	0.332041	0.272858	0.784963	0.851371	ERN2	0.0698811	FALSE
TRMU	88.6783	-0.0247613	0.0907778	-0.272768	0.785031	0.851388	TRMU	0.0698724	FALSE
TULP2	7.66813	0.0811163	0.297716	0.272462	0.785267	0.851586	TULP2	0.0697712	FALSE
NCR3	1.70662	0.108705	0.399209	0.2723	0.785391	0.851664	NCR3	0.0697316	FALSE
KCNK7	2.40838	0.091988	0.338408	0.271825	0.785756	0.852003	KCNK7	0.0695591	FALSE
TMEM115	29.0027	-0.0534244	0.196918	-0.271303	0.786158	0.852381	TMEM115	0.0693663	FALSE
ANKRD46	79.8593	-0.0258487	0.095371	-0.271033	0.786365	0.852548	ANKRD46	0.069281	FALSE
MIEF2	10.9242	-0.0652792	0.241017	-0.270849	0.786507	0.852645	MIEF2	0.0692319	FALSE
NAGS	2.20888	0.0867075	0.320268	0.270735	0.786595	0.852683	NAGS	0.0692125	FALSE
SLC7A7	19.1612	0.0686489	0.253779	0.270507	0.786771	0.852815	SLC7A7	0.0691449	FALSE
KIAA1191	39.1112	0.0392135	0.145114	0.270225	0.786987	0.852993	KIAA1191	0.0690546	FALSE
FLNB-AS1	2.40731	-0.0916654	0.33951	-0.269993	0.787165	0.853129	FLNB-AS1	0.0689855	FALSE
LINC00645	3.91617	-0.112266	0.416254	-0.269706	0.787387	0.853311	LINC00645	0.0688925	FALSE
C6orf118	2.45908	0.077613	0.28792	0.269564	0.787495	0.853372	C6orf118	0.0688618	FALSE
LINC00678	2.49202	0.091915	0.341188	0.269397	0.787625	0.853454	LINC00678	0.0688198	FALSE
TNFRSF18	1.752	-0.108697	0.404691	-0.268593	0.788243	0.854067	TNFRSF18	0.0685083	FALSE
FGF12-AS2	1.66137	0.117449	0.437403	0.268515	0.788303	0.854075	FGF12-AS2	0.0685042	FALSE
GPX6	1.65385	-0.118951	0.443248	-0.268362	0.78842	0.854144	GPX6	0.0684688	FALSE
OSBPL8	551.087	0.0299045	0.111573	0.268026	0.788679	0.854367	OSBPL8	0.0683556	FALSE
PPEF1	9.56326	-0.0535469	0.199909	-0.267857	0.78881	0.854451	PPEF1	0.0683128	FALSE
USP5	29.5937	-0.0372383	0.139172	-0.26757	0.78903	0.854633	USP5	0.0682206	FALSE
PPID	75.5645	-0.0354879	0.132769	-0.26729	0.789246	0.854694	PPID	0.0681893	FALSE
PHGR1	1.57696	-0.12907	0.482697	-0.267393	0.789166	0.854694	PHGR1	0.0681893	FALSE
CDKN2AIPNL	30.8461	-0.0411129	0.153791	-0.26733	0.789215	0.854694	CDKN2AIPNL	0.0681893	FALSE
STX5	182.954	-0.0277904	0.10406	-0.26706	0.789423	0.854803	STX5	0.068134	FALSE
CLK4	205.278	0.027612	0.103407	0.267021	0.789453	0.854803	CLK4	0.068134	FALSE
GPRC5D	3.60981	0.0943024	0.353545	0.266734	0.789674	0.854985	GPRC5D	0.0680414	FALSE
RSPH6A	5.02561	-0.0567236	0.212886	-0.266451	0.789892	0.855106	RSPH6A	0.0679799	FALSE
SLC26A1	3.53463	0.0786208	0.295065	0.266452	0.789891	0.855106	SLC26A1	0.0679799	FALSE
RBM28	162.413	-0.0259017	0.0974117	-0.265899	0.790317	0.855509	RBM28	0.0677756	FALSE
DPP6	161.359	-0.0870388	0.327517	-0.265753	0.790429	0.855539	DPP6	0.0677602	FALSE
ANAPC5	432.03	-0.0199988	0.0752614	-0.265725	0.790451	0.855539	ANAPC5	0.0677602	FALSE
EMC8	51.4508	-0.0303579	0.114373	-0.265429	0.790679	0.855614	EMC8	0.0677223	FALSE
KDM1B	99.1706	0.0238349	0.0897614	0.265536	0.790596	0.855614	KDM1B	0.0677223	FALSE
IL23R	4.27774	-0.0612245	0.23061	-0.26549	0.790632	0.855614	IL23R	0.0677223	FALSE
STAR	4.10576	0.0754272	0.284328	0.265282	0.790792	0.855678	STAR	0.0676895	FALSE
IFT74	164.258	0.0264753	0.100167	0.264312	0.79154	0.856393	IFT74	0.0673269	FALSE
CHRNA9	2.54456	-0.0865797	0.327598	-0.264287	0.791559	0.856393	CHRNA9	0.0673269	FALSE
BRDT	6.24251	-0.0577081	0.218744	-0.263816	0.791922	0.856728	BRDT	0.0671572	FALSE
FOXF2	1.87976	-0.100315	0.380421	-0.263696	0.792015	0.856771	FOXF2	0.0671354	FALSE
SNAP47-AS1	2.13814	0.0972483	0.369433	0.263236	0.792368	0.857096	SNAP47-AS1	0.0669706	FALSE
OR13A1	1.62606	-0.118997	0.452216	-0.263141	0.792442	0.857118	OR13A1	0.0669595	FALSE
YKT6	34.2176	-0.0353789	0.134638	-0.262772	0.792727	0.857368	YKT6	0.0668325	FALSE
SRRD	17.8007	0.038088	0.144999	0.262677	0.792799	0.85739	SRRD	0.0668218	FALSE
TMEM207	1.88372	0.102199	0.389839	0.262157	0.793201	0.85774	TMEM207	0.0666441	FALSE
HTR3E-AS1	2.22024	-0.0947371	0.361429	-0.262118	0.79323	0.85774	HTR3E-AS1	0.0666441	FALSE
ATF4	134.853	0.0453957	0.173433	0.261748	0.793516	0.857934	ATF4	0.066546	FALSE
EPB41	65.2252	0.0626475	0.239343	0.261748	0.793516	0.857934	EPB41	0.066546	FALSE
PCDHB14	16.2523	0.0444375	0.17001	0.261382	0.793798	0.858076	PCDHB14	0.0664742	FALSE
METTL5	76.0413	-0.0288879	0.110525	-0.26137	0.793807	0.858076	METTL5	0.0664742	FALSE
SCAND1	75.3267	-0.0687927	0.263151	-0.261419	0.793769	0.858076	SCAND1	0.0664742	FALSE
NUGGC	4.61569	0.0706729	0.271188	0.260604	0.794398	0.858657	NUGGC	0.0661803	FALSE
KCNK18	1.65475	-0.112411	0.431934	-0.26025	0.794671	0.858895	KCNK18	0.0660601	FALSE
MRAP2	15.7006	0.0816184	0.313836	0.260067	0.794812	0.85899	MRAP2	0.0660118	FALSE
ZFY-AS1	28.4789	0.0725034	0.279279	0.259609	0.795165	0.859256	ZFY-AS1	0.0658774	FALSE
CEBPZ	177.773	0.0294812	0.11355	0.259631	0.795149	0.859256	CEBPZ	0.0658774	FALSE
ACAD9	90.9955	-0.0238919	0.0920922	-0.259435	0.7953	0.859323	ACAD9	0.0658434	FALSE
CSNK1G2	71.7217	-0.0338395	0.130458	-0.25939	0.795334	0.859323	CSNK1G2	0.0658434	FALSE
NKIRAS2	36.5872	-0.0291427	0.112499	-0.259049	0.795597	0.85955	NKIRAS2	0.0657287	FALSE
SC5D	45.9072	-0.0434686	0.168177	-0.25847	0.796044	0.859937	SC5D	0.0655336	FALSE
GPX5	1.722	-0.112346	0.434695	-0.258447	0.796062	0.859937	GPX5	0.0655336	FALSE
TUBGCP4	73.9386	-0.0200639	0.0777113	-0.258185	0.796264	0.860097	TUBGCP4	0.0654524	FALSE
PEX11G	17.4311	-0.042755	0.16568	-0.258057	0.796363	0.860147	PEX11G	0.0654275	FALSE
ZSWIM3	24.7794	0.036274	0.141095	0.257089	0.79711	0.860896	ZSWIM3	0.0650495	FALSE
GUCY2F	3.45126	-0.0674912	0.262753	-0.256862	0.797285	0.861028	GUCY2F	0.064983	FALSE
ANKRD61	4.50574	-0.0625142	0.243493	-0.25674	0.79738	0.861072	ANKRD61	0.0649606	FALSE
GLYCTK	15.284	-0.0437249	0.170396	-0.256607	0.797482	0.861125	GLYCTK	0.064934	FALSE
GTF2H3	63.9414	0.024359	0.0949927	0.25643	0.797619	0.861215	GTF2H3	0.0648886	FALSE
EED	94.0903	-0.0220803	0.0862079	-0.256128	0.797852	0.861255	EED	0.0648681	FALSE
TDRD5	7.48783	-0.0658445	0.256913	-0.256291	0.797726	0.861255	TDRD5	0.0648681	FALSE
NME6	32.8782	-0.0288357	0.112593	-0.256104	0.79787	0.861255	NME6	0.0648681	FALSE
MSTN	4.52474	-0.0950183	0.370889	-0.256191	0.797804	0.861255	MSTN	0.0648681	FALSE
DMD	1497.74	0.075401	0.294647	0.255903	0.798026	0.861366	DMD	0.0648125	FALSE
PCA3	13.3398	0.0528003	0.206425	0.255784	0.798118	0.861407	PCA3	0.0647916	FALSE
PCP4L1	4.9162	0.0642453	0.251287	0.255666	0.798209	0.861448	PCP4L1	0.064771	FALSE
RASD2	3.26257	0.0786787	0.307955	0.255488	0.798346	0.861538	RASD2	0.0647254	FALSE
PSPN	3.38397	0.0646803	0.253417	0.255233	0.798543	0.861693	PSPN	0.0646473	FALSE
ZSCAN16-AS1	91.9193	-0.025792	0.101114	-0.255079	0.798662	0.861764	ZSCAN16-AS1	0.0646119	FALSE
C4orf50	3.8897	-0.0620664	0.24351	-0.254882	0.798814	0.86187	C4orf50	0.0645583	FALSE
ZNF266	95.5946	-0.029507	0.115852	-0.254697	0.798957	0.861967	ZNF266	0.0645095	FALSE
KCNC2	5.42214	-0.0616958	0.242376	-0.254546	0.799074	0.862032	KCNC2	0.0644765	FALSE
CHODL-AS1	2.88842	-0.0661166	0.259811	-0.25448	0.799125	0.862032	CHODL-AS1	0.0644765	FALSE
CNOT1	283.336	0.0189076	0.0744935	0.253815	0.799638	0.862528	CNOT1	0.0642268	FALSE
ABHD11	20.5012	-0.0482705	0.190421	-0.253494	0.799887	0.862706	ABHD11	0.0641371	FALSE
PADI1	1.86558	-0.0934208	0.368578	-0.253463	0.79991	0.862706	PADI1	0.0641371	FALSE
GABBR2	13.631	-0.0793391	0.313108	-0.253392	0.799965	0.862708	GABBR2	0.0641364	FALSE
BTNL3	3.09119	0.0773605	0.305654	0.253098	0.800193	0.862895	BTNL3	0.0640421	FALSE
CLN6	22.544	-0.0450345	0.178134	-0.252812	0.800413	0.863075	CLN6	0.0639513	FALSE
SLC24A4	6.27338	-0.0685491	0.271234	-0.25273	0.800477	0.863086	SLC24A4	0.0639459	FALSE
IFT172	142.808	-0.0265832	0.105322	-0.2524	0.800732	0.863304	IFT172	0.0638365	FALSE
SEMA4A	19.9326	-0.121811	0.482906	-0.252245	0.800852	0.863375	SEMA4A	0.0638007	FALSE
AGAP2	5.55845	0.0731139	0.289968	0.252145	0.800929	0.8634	AGAP2	0.0637879	FALSE
RSU1	480.355	-0.0265632	0.105448	-0.251908	0.801112	0.86354	RSU1	0.0637175	FALSE
ALG10B	22.7519	-0.0409659	0.162985	-0.251347	0.801546	0.86395	ALG10B	0.0635115	FALSE
PTDSS1	53.1093	0.0611465	0.243445	0.251172	0.801681	0.864038	PTDSS1	0.0634672	FALSE
FRA10AC1	228.709	-0.0209786	0.0836938	-0.250659	0.802077	0.864407	FRA10AC1	0.0632817	FALSE
PIK3CA	562.989	0.0376375	0.150662	0.249814	0.802731	0.865053	PIK3CA	0.0629571	FALSE
TNNC1	1368.32	0.0895595	0.359348	0.249228	0.803184	0.865484	TNNC1	0.0627408	FALSE
ZNF426	53.1426	-0.0272205	0.109304	-0.249035	0.803334	0.865587	ZNF426	0.062689	FALSE
MYL5	8.59937	0.0473833	0.190405	0.248855	0.803473	0.865679	MYL5	0.0626429	FALSE
GK5	205.63	0.0292425	0.117806	0.248225	0.80396	0.866146	GK5	0.0624088	FALSE
SMPD4	100.259	0.0253057	0.102103	0.247844	0.804255	0.866388	SMPD4	0.0622875	FALSE
ZNF648	1.64215	-0.112496	0.453986	-0.247796	0.804292	0.866388	ZNF648	0.0622875	FALSE
CASP14	1.85562	0.0937409	0.378431	0.247709	0.80436	0.866403	CASP14	0.0622801	FALSE
MN1	345.999	0.0532242	0.21493	0.247635	0.804417	0.866407	MN1	0.0622781	FALSE
NIFK	62.3397	-0.0394532	0.15953	-0.247309	0.804669	0.866562	NIFK	0.0622002	FALSE
RTN1	24.0573	0.0760217	0.307346	0.247349	0.804638	0.866562	RTN1	0.0622002	FALSE
GTF3C6	53.8157	0.0585973	0.237066	0.247177	0.804771	0.866615	GTF3C6	0.0621739	FALSE
BCLAF1	415.581	-0.0234505	0.0949134	-0.247072	0.804852	0.866644	BCLAF1	0.0621592	FALSE
ERMN	2.24138	-0.0866815	0.351274	-0.246763	0.805091	0.866843	ERMN	0.0620593	FALSE
EPHA8	1.77356	-0.102769	0.417171	-0.246348	0.805413	0.867132	EPHA8	0.0619148	FALSE
SLC39A5	3.40668	0.0677679	0.275432	0.246042	0.80565	0.867329	SLC39A5	0.0618162	FALSE
ZNRF3-AS1	9.12567	-0.0608457	0.247451	-0.245889	0.805768	0.867347	ZNRF3-AS1	0.0618069	FALSE
SEC14L6	3.19266	-0.0757158	0.307937	-0.245881	0.805775	0.867347	SEC14L6	0.0618069	FALSE
RAB24	10.6098	-0.0566259	0.230567	-0.245594	0.805997	0.867506	RAB24	0.0617273	FALSE
LCAT	64.5721	-0.0428335	0.174438	-0.245551	0.80603	0.867506	LCAT	0.0617273	FALSE
FRMPD3	19.1968	0.0775792	0.316622	0.245021	0.80644	0.86789	FRMPD3	0.0615355	FALSE
VIL1	7.6272	0.0518407	0.211895	0.244653	0.806725	0.868139	VIL1	0.0614108	FALSE
RNF138	97.0403	0.02669	0.109218	0.244375	0.80694	0.868312	RNF138	0.061324	FALSE
DLGAP1-AS3	3.04991	0.0701485	0.287342	0.244129	0.807131	0.86846	DLGAP1-AS3	0.0612503	FALSE
GFAP	2.16457	-0.0847792	0.347576	-0.243915	0.807296	0.868579	GFAP	0.0611905	FALSE
KCNN1	6.81937	0.0549553	0.225503	0.243701	0.807462	0.868642	KCNN1	0.0611592	FALSE
CDH16	1.64318	-0.114247	0.468766	-0.243718	0.807449	0.868642	CDH16	0.0611592	FALSE
CHST4	2.86681	-0.0713815	0.293173	-0.243479	0.807634	0.868732	CHST4	0.061114	FALSE
CBY3	5.10332	-0.072227	0.296677	-0.243453	0.807654	0.868732	CBY3	0.061114	FALSE
DUSP14	24.3357	-0.0526867	0.216576	-0.243272	0.807795	0.868768	DUSP14	0.0610963	FALSE
MRPL13	79.6767	-0.0325753	0.133884	-0.24331	0.807765	0.868768	MRPL13	0.0610963	FALSE
ARL5A	156.081	-0.0259417	0.10693	-0.242606	0.808311	0.869209	ARL5A	0.0608758	FALSE
RNF25	23.6898	-0.0287069	0.118329	-0.242603	0.808313	0.869209	RNF25	0.0608758	FALSE
GMEB2	45.7864	0.0289091	0.119206	0.242515	0.808381	0.869224	GMEB2	0.0608682	FALSE
FEM1B	84.0567	-0.033655	0.13918	-0.24181	0.808928	0.869754	FEM1B	0.0606037	FALSE
TAB3-AS2	1.94173	0.0947896	0.392887	0.241264	0.80935	0.87015	TAB3-AS2	0.0604059	FALSE
PRNT	1.72391	0.098312	0.407724	0.241124	0.809459	0.870209	PRNT	0.0603763	FALSE
EHBP1L1	85.6168	0.0423188	0.175847	0.240657	0.809821	0.87054	EHBP1L1	0.0602113	FALSE
RNF157-AS1	2.9143	-0.0787366	0.327415	-0.24048	0.809958	0.870555	RNF157-AS1	0.0602038	FALSE
TXNDC8	4.21219	-0.0601319	0.249974	-0.240552	0.809902	0.870555	TXNDC8	0.0602038	FALSE
GAB3	90.4253	0.0684425	0.284667	0.24043	0.809997	0.870555	GAB3	0.0602038	FALSE
MED28	95.8203	0.0210289	0.087531	0.240245	0.81014	0.870651	MED28	0.060156	FALSE
ATCAY	7.46113	-0.0623582	0.259922	-0.239911	0.810399	0.870871	ATCAY	0.0600461	FALSE
C21orf91-OT1	12.4491	-0.0507109	0.211913	-0.2393	0.810873	0.871284	C21orf91-OT1	0.0598405	FALSE
DRG2	48.0393	-0.0263824	0.110259	-0.239276	0.810891	0.871284	DRG2	0.0598405	FALSE
MRPS5	203.541	-0.0239013	0.0999388	-0.239159	0.810982	0.871323	MRPS5	0.0598207	FALSE
METTL22	55.1891	0.0229625	0.0960815	0.238989	0.811114	0.871407	METTL22	0.0597792	FALSE
RNF112	28.3827	0.0513051	0.21502	0.238606	0.811411	0.871668	RNF112	0.0596491	FALSE
GATAD2A	286.406	-0.0334292	0.140148	-0.238528	0.811471	0.871674	GATAD2A	0.0596457	FALSE
CCDC88C	21.9775	-0.0579754	0.243384	-0.238206	0.811722	0.871741	CCDC88C	0.0596127	FALSE
POC1B	146.576	-0.0308714	0.129619	-0.23817	0.811749	0.871741	POC1B	0.0596127	FALSE
ACAD10	109.824	-0.0257715	0.108133	-0.238332	0.811624	0.871741	ACAD10	0.0596127	FALSE
CCNB1IP1	95.8976	-0.0340722	0.143005	-0.238259	0.81168	0.871741	CCNB1IP1	0.0596127	FALSE
BMP4	94.0323	-0.0526589	0.221474	-0.237765	0.812063	0.872019	BMP4	0.0594738	FALSE
CDKL2	6.9087	0.0568647	0.239284	0.237645	0.812156	0.872061	CDKL2	0.059453	FALSE
UBALD2	47.0379	0.0516268	0.217421	0.237451	0.812307	0.872165	UBALD2	0.0594013	FALSE
MYO5C	12.3222	-0.0581321	0.245171	-0.237109	0.812572	0.872392	MYO5C	0.0592884	FALSE
ASCL4	1.5919	-0.114227	0.481933	-0.237018	0.812643	0.872409	ASCL4	0.0592797	FALSE
MFN1	243.085	-0.0177088	0.0748682	-0.236534	0.813019	0.872755	MFN1	0.0591077	FALSE
PBXIP1	31.2255	-0.0373031	0.157788	-0.236412	0.813113	0.872798	PBXIP1	0.0590865	FALSE
UBE2J1	163.696	0.0237749	0.100651	0.236212	0.813268	0.872907	UBE2J1	0.0590322	FALSE
ZNF692	44.8259	0.0315917	0.134116	0.235555	0.813778	0.873342	ZNF692	0.0588158	FALSE
SLC13A1	2.16835	0.0777542	0.330097	0.23555	0.813782	0.873342	SLC13A1	0.0588158	FALSE
SNRPG	106.764	-0.0361533	0.153545	-0.235457	0.813854	0.873361	SNRPG	0.0588063	FALSE
CDC5L	159.271	-0.0255492	0.108556	-0.235355	0.813933	0.873387	CDC5L	0.0587932	FALSE
GAS2L1	26.2933	0.0547252	0.232827	0.235046	0.814173	0.873468	GAS2L1	0.0587532	FALSE
ASAP1	1187.56	-0.0357018	0.152111	-0.234709	0.814435	0.873468	ASAP1	0.0587532	FALSE
TAOK2	40.8823	0.030883	0.131442	0.234955	0.814243	0.873468	TAOK2	0.0587532	FALSE
CLMP	826.935	0.0444234	0.188988	0.23506	0.814162	0.873468	CLMP	0.0587532	FALSE
TMEM45A	162.545	0.0534906	0.227911	0.2347	0.814442	0.873468	TMEM45A	0.0587532	FALSE
TESK1	21.41	-0.0432006	0.184066	-0.234702	0.81444	0.873468	TESK1	0.0587532	FALSE
FKBPL	4.53319	-0.0541644	0.230735	-0.234747	0.814405	0.873468	FKBPL	0.0587532	FALSE
RINT1	108.47	0.0235008	0.100001	0.235005	0.814205	0.873468	RINT1	0.0587532	FALSE
TMEM184C	104.175	-0.0233065	0.0993913	-0.234492	0.814603	0.873582	TMEM184C	0.0586961	FALSE
PEX14	180.828	0.0206933	0.0883354	0.234259	0.814784	0.873719	PEX14	0.0586283	FALSE
GGT6	1.73289	0.094264	0.403086	0.233856	0.815097	0.873942	GGT6	0.0585172	FALSE
TMEM160	33.1646	0.0566701	0.242335	0.23385	0.815101	0.873942	TMEM160	0.0585172	FALSE
STMND1	3.38828	0.0662239	0.283489	0.233603	0.815293	0.874032	STMND1	0.0584728	FALSE
ILVBL	26.3575	0.052441	0.224434	0.233659	0.81525	0.874032	ILVBL	0.0584728	FALSE
CDHR2	11.1251	-0.0541803	0.232512	-0.233022	0.815745	0.874458	CDHR2	0.0582612	FALSE
CNIH3	131.129	0.0274127	0.117747	0.232811	0.815908	0.874557	CNIH3	0.0582117	FALSE
PTGES3	284.136	0.0232341	0.0998191	0.232762	0.815946	0.874557	PTGES3	0.0582117	FALSE
ZNF514	36.4779	0.0339687	0.145997	0.232668	0.81602	0.874578	ZNF514	0.0582014	FALSE
TUBAL3	1.72982	-0.0979474	0.421174	-0.232558	0.816105	0.874611	TUBAL3	0.058185	FALSE
ME2	136.376	0.0261674	0.112617	0.232358	0.81626	0.87472	ME2	0.0581311	FALSE
SLC3A2	78.2341	0.0351643	0.151523	0.232072	0.816482	0.8749	SLC3A2	0.0580418	FALSE
TMEM135	813.122	0.0306329	0.132193	0.231728	0.816749	0.874952	TMEM135	0.0580156	FALSE
ZNF862	174.667	-0.0266979	0.11511	-0.231935	0.816589	0.874952	ZNF862	0.0580156	FALSE
FAM222B	239.771	-0.0251473	0.108495	-0.231783	0.816706	0.874952	FAM222B	0.0580156	FALSE
ANKLE1	3.08145	0.0636918	0.274792	0.231782	0.816708	0.874952	ANKLE1	0.0580156	FALSE
SPINK7	1.82757	-0.101197	0.437545	-0.231284	0.817094	0.875264	SPINK7	0.057861	FALSE
GOLGA8K	2.39288	-0.072561	0.314191	-0.230945	0.817357	0.875431	GOLGA8K	0.0577779	FALSE
C1QTNF9	2.70506	0.0776439	0.336204	0.230943	0.817359	0.875431	C1QTNF9	0.0577779	FALSE
PLA2G4E	2.39464	-0.0793376	0.343675	-0.23085	0.817431	0.87545	PLA2G4E	0.0577685	FALSE
DHX40	96.2042	-0.0259588	0.112588	-0.230565	0.817653	0.87563	DHX40	0.0576794	FALSE
VWA8	429.298	-0.0407351	0.176783	-0.230424	0.817762	0.875644	VWA8	0.0576725	FALSE
SLC2A2	2.18194	-0.085305	0.370347	-0.230338	0.817829	0.875644	SLC2A2	0.0576725	FALSE
EXOSC5	17.9114	0.0441957	0.191844	0.230373	0.817802	0.875644	EXOSC5	0.0576725	FALSE
MTA2	19.5577	0.0389563	0.169417	0.229943	0.818136	0.875914	MTA2	0.0575384	FALSE
CCL3	2.68149	0.103075	0.448744	0.229697	0.818327	0.876061	CCL3	0.0574658	FALSE
ITPRIPL2	71.4708	0.0278358	0.1217	0.228724	0.819084	0.876812	ITPRIPL2	0.0570934	FALSE
FIGN	520.291	0.0472975	0.207616	0.227812	0.819792	0.877479	FIGN	0.0567635	FALSE
HTRA2	28.7343	-0.0364258	0.159964	-0.227713	0.819869	0.877479	HTRA2	0.0567635	FALSE
FKBP1B	4.84682	-0.0592141	0.260037	-0.227714	0.819868	0.877479	FKBP1B	0.0567635	FALSE
ANAPC7	139.522	-0.0231686	0.101818	-0.227548	0.819997	0.877557	ANAPC7	0.0567245	FALSE
MAP2K2	89.1817	0.0257175	0.113067	0.227454	0.820071	0.877565	MAP2K2	0.0567209	FALSE
LINC00867	2.25934	0.0750841	0.330287	0.227329	0.820168	0.877565	LINC00867	0.0567209	FALSE
ELMO1-AS1	57.0055	-0.0525054	0.230937	-0.227358	0.820146	0.877565	ELMO1-AS1	0.0567209	FALSE
OSCP1	32.347	-0.0299568	0.131944	-0.227042	0.820391	0.877701	OSCP1	0.0566532	FALSE
ARPC2	343.893	-0.0317817	0.140031	-0.226961	0.820454	0.877701	ARPC2	0.0566532	FALSE
ARHGEF16	1.83269	-0.0917655	0.404334	-0.226955	0.820459	0.877701	ARHGEF16	0.0566532	FALSE
PPME1	208.832	-0.0187157	0.08257	-0.226665	0.820684	0.877884	PPME1	0.0565627	FALSE
HNRNPU	577.392	0.0259701	0.114649	0.226519	0.820798	0.877948	HNRNPU	0.0565314	FALSE
PPP1R15A	47.0262	0.0673659	0.297498	0.226442	0.820858	0.877954	PPP1R15A	0.0565284	FALSE
ADCY10	18.0485	0.04173	0.184356	0.226355	0.820925	0.877967	ADCY10	0.0565218	FALSE
PPIE	50.6006	-0.0328121	0.145003	-0.226285	0.82098	0.877967	PPIE	0.0565216	FALSE
POLE3	27.0342	-0.0448235	0.198213	-0.226137	0.821095	0.878032	POLE3	0.0564898	FALSE
COPRS	32.979	0.0585083	0.258988	0.225911	0.82127	0.878064	COPRS	0.0564739	FALSE
MFSD5	14.4171	-0.0530732	0.234953	-0.225889	0.821288	0.878064	MFSD5	0.0564739	FALSE
TASP1	395.204	-0.0235876	0.104392	-0.225952	0.821239	0.878064	TASP1	0.0564739	FALSE
LINC00427	3.33058	-0.0736289	0.326331	-0.225627	0.821492	0.878224	LINC00427	0.0563949	FALSE
CCDC51	9.67756	-0.0509768	0.22647	-0.225093	0.821907	0.878551	CCDC51	0.056233	FALSE
SDHAF1	16.6063	0.0475091	0.211031	0.225129	0.821879	0.878551	SDHAF1	0.056233	FALSE
PLEKHG3	72.9833	0.0510641	0.227757	0.224204	0.822598	0.879231	PLEKHG3	0.0558968	FALSE
EREG	3.49556	-0.0908003	0.405589	-0.223873	0.822856	0.879384	EREG	0.0558212	FALSE
ELOVL1	24.3338	0.0453433	0.202574	0.223835	0.822885	0.879384	ELOVL1	0.0558212	FALSE
RAB1A	652.347	-0.0190059	0.0849198	-0.22381	0.822905	0.879384	RAB1A	0.0558212	FALSE
DYNC2LI1	245.932	0.0282099	0.126164	0.223597	0.823071	0.879503	DYNC2LI1	0.0557626	FALSE
VPREB3	1.70294	0.0908688	0.406804	0.223373	0.823245	0.879631	VPREB3	0.0556993	FALSE
SOAT2	4.908	0.0647393	0.290431	0.222908	0.823607	0.879959	SOAT2	0.0555374	FALSE
DEAF1	123.362	0.0252698	0.11344	0.22276	0.823722	0.880024	DEAF1	0.0555054	FALSE
BFSP2	3.68762	-0.0629451	0.283159	-0.222296	0.824084	0.880326	BFSP2	0.0553563	FALSE
CCNI	529.993	0.0228548	0.102846	0.222223	0.82414	0.880326	CCNI	0.0553563	FALSE
LINC00111	1.7913	-0.0879723	0.39594	-0.222186	0.824169	0.880326	LINC00111	0.0553563	FALSE
JRKL-AS1	2.43182	-0.0697862	0.314709	-0.221748	0.82451	0.880632	JRKL-AS1	0.0552054	FALSE
CCNC	223.722	0.0234001	0.105616	0.221557	0.824659	0.880733	CCNC	0.0551558	FALSE
PPP2CB	320.319	0.0235535	0.106367	0.221436	0.824753	0.880775	PPP2CB	0.0551351	FALSE
MMP20	3.65863	0.051049	0.230635	0.221341	0.824827	0.880795	MMP20	0.055125	FALSE
U2AF2	60.7695	0.0254976	0.115415	0.220921	0.825154	0.881028	U2AF2	0.0550102	FALSE
GRPEL2-AS1	6.15032	-0.062568	0.283151	-0.22097	0.825116	0.881028	GRPEL2-AS1	0.0550102	FALSE
C9orf152	4.20294	-0.057899	0.262289	-0.220745	0.825291	0.881116	C9orf152	0.054967	FALSE
ZFC3H1	443.217	-0.0222898	0.101016	-0.220655	0.825361	0.881133	ZFC3H1	0.0549587	FALSE
LINGO4	1.62029	-0.102998	0.467036	-0.220535	0.825455	0.881174	LINGO4	0.0549383	FALSE
SUCLA2-AS1	2.80769	0.0710384	0.322265	0.220435	0.825532	0.881199	SUCLA2-AS1	0.0549262	FALSE
TECPR2	207.505	-0.0188913	0.0857433	-0.220324	0.825619	0.881233	TECPR2	0.0549093	FALSE
B3GNT3	2.42152	-0.0728162	0.33065	-0.220221	0.825699	0.881259	B3GNT3	0.0548962	FALSE
SPINT1	2.67125	-0.0634884	0.288537	-0.220036	0.825843	0.881355	SPINT1	0.054849	FALSE
FBLN1	768.851	0.0485105	0.220875	0.219629	0.82616	0.881577	FBLN1	0.0547399	FALSE
KCNK9	3.00663	0.0750249	0.34155	0.21966	0.826136	0.881577	KCNK9	0.0547399	FALSE
SLC47A1	17.9883	0.0571148	0.260177	0.219523	0.826243	0.881606	SLC47A1	0.0547253	FALSE
OR2A12	2.64873	-0.0938854	0.427926	-0.219396	0.826341	0.881653	OR2A12	0.0547022	FALSE
LINC00345	2.97479	0.0612841	0.279592	0.219191	0.826501	0.881766	LINC00345	0.0546469	FALSE
LOH12CR2	4.16002	-0.0586813	0.267955	-0.218997	0.826653	0.881869	LOH12CR2	0.0545961	FALSE
UBL3	231.414	-0.0238077	0.108908	-0.218604	0.826958	0.88202	UBL3	0.0545218	FALSE
PLA2G4F	1.71767	-0.0991787	0.453615	-0.218641	0.82693	0.88202	PLA2G4F	0.0545218	FALSE
RIMS1	37.9381	-0.0750181	0.342982	-0.218723	0.826866	0.88202	RIMS1	0.0545218	FALSE
INTS1	61.5835	-0.0270815	0.123987	-0.218422	0.8271	0.882112	INTS1	0.054476	FALSE
RAPGEFL1	28.0779	0.0379093	0.173923	0.217966	0.827456	0.882433	RAPGEFL1	0.0543182	FALSE
SDK1	710.97	0.0536489	0.246993	0.217208	0.828046	0.882888	SDK1	0.0540946	FALSE
ZNF580	25.3235	-0.0396694	0.182523	-0.217339	0.827944	0.882888	ZNF580	0.0540946	FALSE
DCDC2B	24.1184	-0.0420541	0.193598	-0.217224	0.828034	0.882888	DCDC2B	0.0540946	FALSE
SLC28A2	14.9516	-0.0587922	0.27145	-0.216586	0.828531	0.883346	SLC28A2	0.053869	FALSE
ZC3H18	106.551	0.0193126	0.0894639	0.21587	0.829089	0.883707	ZC3H18	0.0536916	FALSE
ZNF517	15.1057	0.0353585	0.163667	0.216039	0.828957	0.883707	ZNF517	0.0536916	FALSE
POTEH	1.91524	0.0764266	0.354017	0.215884	0.829078	0.883707	POTEH	0.0536916	FALSE
THUMPD3	67.6038	-0.0232648	0.107765	-0.215884	0.829078	0.883707	THUMPD3	0.0536916	FALSE
NISCH	164.683	-0.0208703	0.0968312	-0.215533	0.829352	0.883929	NISCH	0.0535828	FALSE
IL26	2.49162	0.0714226	0.332005	0.215125	0.829669	0.884147	IL26	0.0534755	FALSE
FBXO36	63.0981	-0.0251751	0.11704	-0.215098	0.829691	0.884147	FBXO36	0.0534755	FALSE
ARL16	67.5021	0.0367089	0.170748	0.214989	0.829776	0.884147	ARL16	0.0534755	FALSE
ARSD-AS1	1.84457	-0.0786885	0.365929	-0.215037	0.829738	0.884147	ARSD-AS1	0.0534755	FALSE
RGS3	57.2063	0.0681157	0.317007	0.214872	0.829867	0.884186	RGS3	0.0534563	FALSE
CDRT8	1.72996	-0.0973152	0.453646	-0.214518	0.830143	0.884277	CDRT8	0.0534116	FALSE
SNHG9	39.2048	0.05506	0.256798	0.21441	0.830227	0.884277	SNHG9	0.0534116	FALSE
FETUB	1.58605	-0.100174	0.466998	-0.214507	0.830152	0.884277	FETUB	0.0534116	FALSE
PHEX-AS1	1.73449	0.0931635	0.434458	0.214436	0.830207	0.884277	PHEX-AS1	0.0534116	FALSE
DNAJC8	103.628	0.0276651	0.128865	0.214682	0.830015	0.884277	DNAJC8	0.0534116	FALSE
CPSF4L	3.07564	-0.0667327	0.311394	-0.214304	0.83031	0.884307	CPSF4L	0.0533969	FALSE
ATP13A5-AS1	1.58824	-0.103451	0.483056	-0.214159	0.830423	0.884309	ATP13A5-AS1	0.053396	FALSE
SCN1A	4.57576	-0.0589267	0.275242	-0.21409	0.830477	0.884309	SCN1A	0.053396	FALSE
SSR1	148.304	-0.0281413	0.131372	-0.21421	0.830383	0.884309	SSR1	0.053396	FALSE
SLC5A6	19.8684	0.0441821	0.206538	0.213917	0.830612	0.884394	SLC5A6	0.0533542	FALSE
SEC14L4	2.87917	-0.0673545	0.315033	-0.213801	0.830702	0.8844	SEC14L4	0.0533513	FALSE
MIAT	5.21026	0.0550389	0.257625	0.21364	0.830828	0.8844	MIAT	0.0533513	FALSE
ACTL8	5.10306	0.0526504	0.246347	0.213724	0.830762	0.8844	ACTL8	0.0533513	FALSE
PIH1D2	8.66445	-0.0386353	0.180853	-0.213629	0.830837	0.8844	PIH1D2	0.0533513	FALSE
OSGEP	100.084	0.024821	0.116282	0.213456	0.830972	0.884459	OSGEP	0.0533223	FALSE
KCTD20	187.136	-0.0242062	0.113422	-0.213417	0.831002	0.884459	KCTD20	0.0533223	FALSE
PDCD2L	11.6797	-0.0345521	0.162098	-0.213156	0.831206	0.884617	PDCD2L	0.0532445	FALSE
ZNF567	67.964	-0.0208633	0.0979362	-0.213029	0.831304	0.884664	ZNF567	0.0532217	FALSE
SNRPN	107.676	0.05105	0.239882	0.212813	0.831473	0.884707	SNRPN	0.0532007	FALSE
ZNF578	38.3203	0.0270917	0.127359	0.21272	0.831545	0.884707	ZNF578	0.0532007	FALSE
CLEC4C	4.14634	0.0545673	0.256502	0.212736	0.831533	0.884707	CLEC4C	0.0532007	FALSE
FLG-AS1	223.078	-0.0422785	0.198774	-0.212696	0.831564	0.884707	FLG-AS1	0.0532007	FALSE
LINC00485	1.69619	0.0901389	0.424219	0.212482	0.831731	0.884768	LINC00485	0.0531708	FALSE
PSG5	1.68379	-0.0922699	0.434129	-0.212541	0.831685	0.884768	PSG5	0.0531708	FALSE
SNX13	360.917	-0.027264	0.128523	-0.212133	0.832003	0.884999	SNX13	0.0530572	FALSE
MUC5B	2.09296	-0.0809061	0.382151	-0.211712	0.832332	0.885231	MUC5B	0.0529433	FALSE
C5orf47	2.32534	-0.0731402	0.345452	-0.211723	0.832323	0.885231	C5orf47	0.0529433	FALSE
ITIH6	7.10269	0.0414768	0.196111	0.211496	0.8325	0.885297	ITIH6	0.0529108	FALSE
GPATCH2	372.805	-0.0233137	0.110235	-0.211492	0.832504	0.885297	GPATCH2	0.0529108	FALSE
RAB5A	228.815	-0.0147481	0.0698986	-0.210992	0.832894	0.885654	RAB5A	0.0527361	FALSE
COLEC10	4.24046	-0.0611921	0.29042	-0.210702	0.833119	0.885835	COLEC10	0.052647	FALSE
SCUBE2	67.3502	0.0439462	0.208758	0.210513	0.833267	0.885934	SCUBE2	0.0525986	FALSE
SFT2D1	115.374	0.0171927	0.0817963	0.21019	0.83352	0.886144	SFT2D1	0.0524957	FALSE
EME2	21.9342	-0.0324717	0.154568	-0.210081	0.833605	0.886176	EME2	0.0524801	FALSE
SCAMP3	82.0759	-0.0242654	0.115555	-0.20999	0.833676	0.886193	SCAMP3	0.0524718	FALSE
RDH8	2.12138	-0.0739966	0.354011	-0.209024	0.83443	0.886936	RDH8	0.0521078	FALSE
CCDC25	67.556	-0.0192683	0.0923613	-0.208619	0.834746	0.887214	CCDC25	0.0519718	FALSE
SPTBN2	13.9554	0.0460952	0.221551	0.208057	0.835184	0.887621	SPTBN2	0.0517725	FALSE
MRPL1	172.046	0.0183574	0.0884988	0.207431	0.835673	0.888082	MRPL1	0.051547	FALSE
TMBIM6	277.954	0.02807	0.135502	0.207155	0.835889	0.888252	TMBIM6	0.0514637	FALSE
AXIN1	74.2857	0.0252227	0.121926	0.20687	0.836112	0.888372	AXIN1	0.0514051	FALSE
RHOT1	258.966	-0.0218789	0.105746	-0.206901	0.836087	0.888372	RHOT1	0.0514051	FALSE
PRSS23	394.291	-0.0420922	0.203624	-0.206715	0.836232	0.888442	PRSS23	0.0513711	FALSE
KLF5	48.634	-0.0389311	0.188428	-0.206609	0.836315	0.888471	KLF5	0.0513568	FALSE
LAMTOR1	79.2732	-0.0275328	0.133508	-0.206226	0.836614	0.88873	LAMTOR1	0.05123	FALSE
TMEM116	50.3749	0.0578825	0.28101	0.205981	0.836806	0.888875	TMEM116	0.0511591	FALSE
LMCD1	194.696	0.0620723	0.30179	0.205681	0.83704	0.889066	LMCD1	0.0510661	FALSE
IGSF11-AS1	1.70984	0.0945656	0.460506	0.205351	0.837298	0.889105	IGSF11-AS1	0.0510471	FALSE
PTPN23	52.0177	-0.018438	0.0897374	-0.205466	0.837208	0.889105	PTPN23	0.0510471	FALSE
C1orf94	2.30263	0.0652664	0.317819	0.205357	0.837293	0.889105	C1orf94	0.0510471	FALSE
DNAJC27-AS1	55.6396	0.0383823	0.186772	0.205504	0.837178	0.889105	DNAJC27-AS1	0.0510471	FALSE
TMEM237	63.7391	-0.0248913	0.121335	-0.205146	0.837458	0.889177	TMEM237	0.0510116	FALSE
ZNHIT6	252.135	-0.0194339	0.094743	-0.205122	0.837476	0.889177	ZNHIT6	0.0510116	FALSE
LYSMD1	17.6805	-0.0307206	0.149927	-0.204903	0.837648	0.889301	LYSMD1	0.0509513	FALSE
ST3GAL6-AS1	13.917	0.0540846	0.264431	0.204532	0.837938	0.88955	ST3GAL6-AS1	0.0508296	FALSE
ZNF852	28.5513	0.0230749	0.112959	0.204276	0.838138	0.889703	ZNF852	0.0507547	FALSE
NAPSA	3.52018	-0.0606683	0.297304	-0.204062	0.838305	0.889788	NAPSA	0.0507133	FALSE
PSKH1	44.191	0.0200078	0.0980616	0.204033	0.838328	0.889788	PSKH1	0.0507133	FALSE
MED9	34.6731	-0.0288298	0.141351	-0.203959	0.838386	0.889791	MED9	0.0507119	FALSE
NTN1	50.4055	0.0524064	0.257316	0.203666	0.838615	0.889975	NTN1	0.0506221	FALSE
LINC00620	2.63284	0.0659176	0.323914	0.203504	0.838741	0.890051	LINC00620	0.050585	FALSE
ZNF324	48.4658	-0.0288555	0.142162	-0.202977	0.839153	0.890371	ZNF324	0.0504291	FALSE
LINC01142	2.0446	0.0716528	0.352929	0.203023	0.839117	0.890371	LINC01142	0.0504291	FALSE
EMD	61.5718	-0.0415328	0.205251	-0.202351	0.839642	0.890831	EMD	0.0502046	FALSE
C9orf50	3.19327	-0.0567495	0.280875	-0.202045	0.839881	0.890909	C9orf50	0.0501667	FALSE
STARD7	76.8249	-0.0495367	0.245098	-0.20211	0.839831	0.890909	STARD7	0.0501667	FALSE
HSPA1L	3.16251	0.0549812	0.272028	0.202116	0.839826	0.890909	HSPA1L	0.0501667	FALSE
KHDRBS3	306.505	0.0429454	0.212794	0.201817	0.84006	0.891035	KHDRBS3	0.0501051	FALSE
SAGE1	1.85368	-0.0843366	0.418139	-0.201695	0.840155	0.891035	SAGE1	0.0501051	FALSE
SSB	159.447	-0.0270255	0.134002	-0.201681	0.840166	0.891035	SSB	0.0501051	FALSE
SPCS1	110.729	-0.0363977	0.180607	-0.20153	0.840284	0.891043	SPCS1	0.0501014	FALSE
KRT20	2.04768	0.0766908	0.380439	0.201585	0.840241	0.891043	KRT20	0.0501014	FALSE
TRAPPC6A	28.5096	-0.0344986	0.171569	-0.201076	0.840639	0.891175	TRAPPC6A	0.0500371	FALSE
KIAA1755	431.943	0.0519625	0.258498	0.201017	0.840685	0.891175	KIAA1755	0.0500371	FALSE
NDUFA11	115.385	-0.0718544	0.357138	-0.201195	0.840546	0.891175	NDUFA11	0.0500371	FALSE
POF1B	6.66608	0.0481243	0.23912	0.201256	0.840499	0.891175	POF1B	0.0500371	FALSE
SLC25A24	186.899	0.0179732	0.0893643	0.201122	0.840603	0.891175	SLC25A24	0.0500371	FALSE
MAGT1	109.429	-0.022665	0.112858	-0.200828	0.840833	0.891251	MAGT1	0.0499999	FALSE
RSL24D1	76.9097	-0.0379116	0.188818	-0.200784	0.840868	0.891251	RSL24D1	0.0499999	FALSE
ADAD2	1.6021	-0.0884615	0.441121	-0.200538	0.84106	0.891396	ADAD2	0.0499292	FALSE
ADAMTS20	6.84778	0.0469998	0.234476	0.200446	0.841132	0.891414	ADAMTS20	0.0499206	FALSE
ZSCAN32	34.1312	-0.0203789	0.101961	-0.199869	0.841583	0.891834	ZSCAN32	0.0497162	FALSE
PTPRM	1161	0.0381961	0.191252	0.199716	0.841703	0.891902	PTPRM	0.049683	FALSE
GDF9	2.43905	-0.0704299	0.352989	-0.199525	0.841852	0.891907	GDF9	0.0496805	FALSE
ZNF44	194.487	-0.0231177	0.11588	-0.199497	0.841874	0.891907	ZNF44	0.0496805	FALSE
LINC00384	2.07978	0.0757927	0.379732	0.199595	0.841797	0.891907	LINC00384	0.0496805	FALSE
GNB1L	18.7109	-0.0309022	0.15502	-0.199343	0.841994	0.891976	GNB1L	0.0496468	FALSE
EIF2D	56.8409	-0.0172437	0.0865679	-0.199193	0.842112	0.892042	EIF2D	0.0496149	FALSE
CCDC27	2.62413	-0.0625338	0.314122	-0.199075	0.842204	0.892081	CCDC27	0.0495956	FALSE
AZIN1	168.348	0.0215068	0.108121	0.198913	0.842331	0.89214	AZIN1	0.0495668	FALSE
CCT4	146.424	0.0232338	0.116834	0.198862	0.842371	0.89214	CCT4	0.0495668	FALSE
HEPACAM	3.10981	0.06381	0.321097	0.198725	0.842478	0.892195	HEPACAM	0.0495403	FALSE
SCGB1A1	3.00525	0.0532326	0.268432	0.198309	0.842803	0.892481	SCGB1A1	0.0494011	FALSE
ARMC5	16.5665	-0.0354427	0.179529	-0.19742	0.843499	0.893159	ARMC5	0.0490713	FALSE
STAG1	1940.94	0.0182864	0.0929348	0.196766	0.84401	0.893642	STAG1	0.0488365	FALSE
CIB3	2.27295	0.0647272	0.330241	0.196	0.84461	0.894218	CIB3	0.0485565	FALSE
PPCDC	208.977	-0.0216009	0.110259	-0.19591	0.84468	0.894234	PPCDC	0.048549	FALSE
COX19	113.658	0.0179314	0.0916637	0.195621	0.844907	0.894415	COX19	0.0484611	FALSE
AP1M1	95.1886	-0.016053	0.0822187	-0.195247	0.845199	0.894666	AP1M1	0.0483393	FALSE
KXD1	57.4089	0.0207407	0.106381	0.194966	0.84542	0.89484	KXD1	0.0482546	FALSE
LINC00885	2.07177	-0.0669485	0.344555	-0.194304	0.845938	0.895094	LINC00885	0.0481312	FALSE
CTNNBL1	135.212	-0.015707	0.0807489	-0.194516	0.845772	0.895094	CTNNBL1	0.0481312	FALSE
TMPRSS13	1.99347	0.0688259	0.353979	0.194435	0.845835	0.895094	TMPRSS13	0.0481312	FALSE
LGALS4	6.9111	0.045629	0.234814	0.194319	0.845926	0.895094	LGALS4	0.0481312	FALSE
SEC24C	109.208	-0.017027	0.0875733	-0.194432	0.845838	0.895094	SEC24C	0.0481312	FALSE
PPP1R21	256.667	0.0166794	0.0859055	0.19416	0.84605	0.895155	PPP1R21	0.0481018	FALSE
UBE2L3	171.471	0.019441	0.10062	0.193213	0.846792	0.895825	UBE2L3	0.0477767	FALSE
ASTE1	34.0188	0.0265807	0.137575	0.193209	0.846795	0.895825	ASTE1	0.0477767	FALSE
ZNF638	1470.95	0.0192318	0.0997196	0.192859	0.847069	0.895997	ZNF638	0.0476932	FALSE
CNOT4	541.977	0.0131742	0.0682971	0.192896	0.84704	0.895997	CNOT4	0.0476932	FALSE
SCN2B	5.69275	0.0516237	0.267807	0.192764	0.847144	0.895999	SCN2B	0.0476923	FALSE
SRSF1	105.272	-0.0300986	0.156182	-0.192715	0.847182	0.895999	SRSF1	0.0476923	FALSE
CUL3	529.948	0.0164805	0.0856484	0.192421	0.847412	0.896184	CUL3	0.0476028	FALSE
SMPD3	3.59946	-0.0580221	0.302074	-0.192079	0.84768	0.896408	SMPD3	0.0474942	FALSE
TGM7	2.33337	-0.0617068	0.321647	-0.191846	0.847863	0.896542	TGM7	0.0474292	FALSE
FBXL6	16.4297	-0.041249	0.215883	-0.191071	0.84847	0.897126	FBXL6	0.0471466	FALSE
BACH1-AS1	7.02444	-0.0552504	0.289465	-0.190871	0.848627	0.897233	BACH1-AS1	0.0470949	FALSE
SH3GLB1	325.995	-0.0190404	0.0998784	-0.190636	0.848811	0.897345	SH3GLB1	0.0470404	FALSE
PTTG1IP	169.59	0.0284985	0.149578	0.190526	0.848897	0.897345	PTTG1IP	0.0470404	FALSE
GLYATL1	7.51034	0.0404385	0.212251	0.190522	0.8489	0.897345	GLYATL1	0.0470404	FALSE
GNAZ	4.34721	0.0506958	0.266553	0.190191	0.84916	0.897561	GNAZ	0.0469362	FALSE
SGPL1	188.217	0.015987	0.0840905	0.190116	0.849218	0.897563	SGPL1	0.0469348	FALSE
AMPD2	27.1329	0.0366934	0.193276	0.18985	0.849426	0.897725	AMPD2	0.0468568	FALSE
KCNMB2	273.678	-0.0721443	0.380358	-0.189675	0.849564	0.897811	KCNMB2	0.046815	FALSE
GPSM2	188.462	-0.0343338	0.181293	-0.189382	0.849793	0.897995	GPSM2	0.0467263	FALSE
IGSF23	3.22649	0.0506978	0.268041	0.189142	0.849982	0.898135	IGSF23	0.0466585	FALSE
ZNF790	123.869	-0.0215204	0.113902	-0.188939	0.850141	0.898244	ZNF790	0.0466057	FALSE
IGSF3	80.2385	0.0302561	0.16022	0.188841	0.850217	0.898266	IGSF3	0.0465951	FALSE
AP2S1	61.5009	-0.0272302	0.144582	-0.188337	0.850613	0.898448	AP2S1	0.046507	FALSE
MRPL11	32.9889	-0.0364076	0.193163	-0.188481	0.8505	0.898448	MRPL11	0.046507	FALSE
EIF2AK2	275.436	0.0205694	0.109213	0.188342	0.850608	0.898448	EIF2AK2	0.046507	FALSE
RIT2	9.23644	0.0397248	0.210851	0.188403	0.850561	0.898448	RIT2	0.046507	FALSE
NUTM2E	3.0281	0.057611	0.306223	0.188134	0.850771	0.898512	NUTM2E	0.0464762	FALSE
CHD1	434.728	0.032786	0.17435	0.188046	0.85084	0.898512	CHD1	0.0464762	FALSE
ARHGEF35	15.839	-0.0444259	0.236162	-0.188116	0.850786	0.898512	ARHGEF35	0.0464762	FALSE
ITPK1-AS1	6.51819	-0.0493071	0.262726	-0.187675	0.851131	0.89876	ITPK1-AS1	0.0463561	FALSE
POLR1B	41.4884	0.0267378	0.142582	0.187526	0.851248	0.898825	POLR1B	0.046325	FALSE
MIR202HG	1.61932	-0.0874927	0.467298	-0.187231	0.85148	0.898951	MIR202HG	0.0462638	FALSE
MAP1S	23.9257	-0.0251622	0.134358	-0.187277	0.851443	0.898951	MAP1S	0.0462638	FALSE
COX7C	460.46	-0.0550318	0.294426	-0.186912	0.851729	0.899097	COX7C	0.0461933	FALSE
SPDEF	1.92873	-0.0749559	0.401007	-0.186919	0.851724	0.899097	SPDEF	0.0461933	FALSE
C20orf173	1.74484	0.0812842	0.435191	0.186778	0.851835	0.899104	C20orf173	0.0461903	FALSE
TLE2	160.077	-0.0322414	0.172633	-0.186762	0.851847	0.899104	TLE2	0.0461903	FALSE
COX4I1	566.706	-0.0565304	0.303439	-0.186299	0.85221	0.899428	COX4I1	0.0460335	FALSE
LINC00310	17.2357	0.0502048	0.269638	0.186193	0.852293	0.899457	LINC00310	0.0460197	FALSE
OPA1-AS1	28.8298	0.0449088	0.241713	0.185794	0.852606	0.899728	OPA1-AS1	0.0458886	FALSE
FAM83F	3.44054	-0.0419169	0.225955	-0.185511	0.852829	0.899904	FAM83F	0.0458038	FALSE
SCN11A	10.471	-0.0514333	0.277365	-0.185436	0.852887	0.899907	SCN11A	0.0458024	FALSE
IL27RA	10.6011	-0.0447772	0.241803	-0.18518	0.853088	0.9	IL27RA	0.0457573	FALSE
LINC01040	1.99699	-0.069908	0.377462	-0.185205	0.853068	0.9	LINC01040	0.0457573	FALSE
BVES-AS1	12.9918	0.0490934	0.26522	0.185105	0.853147	0.900004	BVES-AS1	0.0457555	FALSE
TLL1	33.1714	-0.0729379	0.395103	-0.184605	0.853539	0.900359	TLL1	0.0455844	FALSE
ZNF34	31.1343	-0.0206413	0.111952	-0.184377	0.853718	0.900479	ZNF34	0.0455262	FALSE
TMEM235	1.82327	0.0752114	0.408056	0.184317	0.853765	0.900479	TMEM235	0.0455262	FALSE
DNTT	1.88144	-0.0697013	0.378418	-0.184191	0.853863	0.900499	DNTT	0.0455169	FALSE
HPN-AS1	4.47276	-0.049788	0.270366	-0.184151	0.853895	0.900499	HPN-AS1	0.0455169	FALSE
HAS2	200.82	-0.0560429	0.304685	-0.183937	0.854063	0.900616	HAS2	0.0454602	FALSE
AATK	6.393	0.0534812	0.291492	0.183474	0.854426	0.900941	AATK	0.0453038	FALSE
SPRED2	1000.39	0.0287554	0.157033	0.183117	0.854706	0.901177	SPRED2	0.0451899	FALSE
EDRF1-AS1	13.775	0.0438376	0.239582	0.182975	0.854818	0.901236	EDRF1-AS1	0.0451617	FALSE
PLCH2	1.96352	-0.0730316	0.39948	-0.182817	0.854942	0.901297	PLCH2	0.0451321	FALSE
EPHX4	3.32083	-0.0568698	0.311175	-0.182758	0.854988	0.901297	EPHX4	0.0451321	FALSE
ZNF117	83.1002	0.0277695	0.152532	0.182056	0.855538	0.901819	ZNF117	0.0448809	FALSE
CLEC4M	1.63754	-0.0803806	0.443148	-0.181386	0.856065	0.902315	CLEC4M	0.0446421	FALSE
NVL	187.665	0.0167224	0.0922331	0.181305	0.856128	0.902322	NVL	0.0446386	FALSE
CNGA3	2.26266	0.069755	0.385111	0.18113	0.856266	0.902349	CNGA3	0.0446254	FALSE
BRMS1L	103.547	0.0171877	0.0948859	0.18114	0.856257	0.902349	BRMS1L	0.0446254	FALSE
LINC00242	2.22705	-0.0653234	0.361222	-0.18084	0.856493	0.90253	LINC00242	0.0445385	FALSE
ITGA11	422.117	-0.0367166	0.203199	-0.180693	0.856608	0.902592	ITGA11	0.0445084	FALSE
TBPL1	88.7042	-0.0187397	0.103819	-0.180505	0.856756	0.902689	TBPL1	0.0444618	FALSE
KLK1	2.66289	0.0700741	0.38876	0.18025	0.856956	0.90284	KLK1	0.044389	FALSE
AQP11	36.6994	0.0350338	0.194721	0.179918	0.857217	0.902997	AQP11	0.0443137	FALSE
ID1	116.093	-0.067271	0.373896	-0.179919	0.857216	0.902997	ID1	0.0443137	FALSE
GNAT2	4.52973	0.0731517	0.408112	0.179244	0.857746	0.903436	GNAT2	0.0441024	FALSE
MGAT4B	33.1629	0.0371082	0.206948	0.179312	0.857693	0.903436	MGAT4B	0.0441024	FALSE
SYNGR2	13.5387	0.0376393	0.210131	0.179123	0.857841	0.903477	SYNGR2	0.0440828	FALSE
CASC2	69.7173	0.0274202	0.15319	0.178995	0.857942	0.903525	CASC2	0.04406	FALSE
FER1L6-AS2	3.92719	-0.0499995	0.280076	-0.178521	0.858314	0.903857	FER1L6-AS2	0.0439002	FALSE
LINC00326	2.66413	-0.0576937	0.323739	-0.178211	0.858558	0.904055	LINC00326	0.0438053	FALSE
HELZ	468.977	-0.0164202	0.0921986	-0.178096	0.858647	0.90409	HELZ	0.0437881	FALSE
CTIF	240.884	-0.0312929	0.175795	-0.178008	0.858717	0.904104	CTIF	0.0437814	FALSE
SF3B2	167.788	-0.0186764	0.104967	-0.177926	0.858781	0.904113	SF3B2	0.0437775	FALSE
UGT1A8	1.64406	-0.0830152	0.467377	-0.177619	0.859022	0.904307	UGT1A8	0.0436839	FALSE
PMM2	311.166	0.0231749	0.130802	0.177176	0.85937	0.904556	PMM2	0.0435645	FALSE
MRFAP1	97.1766	-0.0577309	0.325835	-0.177178	0.859368	0.904556	MRFAP1	0.0435645	FALSE
TBC1D26	2.48878	0.0641281	0.362499	0.176905	0.859583	0.904721	TBC1D26	0.0434856	FALSE
POFUT1	71.0164	0.0181504	0.102685	0.176759	0.859698	0.904782	POFUT1	0.0434558	FALSE
SFXN1	252.759	0.016253	0.0923196	0.176051	0.860254	0.905195	SFXN1	0.0432581	FALSE
MED22	26.4482	-0.0198308	0.112594	-0.176126	0.860195	0.905195	MED22	0.0432581	FALSE
DNAJB11	53.9817	-0.0274109	0.155703	-0.176046	0.860258	0.905195	DNAJB11	0.0432581	FALSE
WWC2-AS2	7.64757	0.0423495	0.24215	0.17489	0.861166	0.906032	WWC2-AS2	0.0428563	FALSE
SPICE1	121.837	-0.023563	0.134684	-0.17495	0.861119	0.906032	SPICE1	0.0428563	FALSE
GOLGA8T	1.92693	-0.0687767	0.393704	-0.174691	0.861322	0.906137	GOLGA8T	0.0428061	FALSE
MST1	8.71309	0.0381924	0.218731	0.174609	0.861387	0.90614	MST1	0.0428049	FALSE
RNF113A	11.4973	-0.0366592	0.210027	-0.174545	0.861437	0.90614	RNF113A	0.0428049	FALSE
NUTM2B	2.96008	-0.0645996	0.372534	-0.173406	0.862332	0.907022	NUTM2B	0.0423822	FALSE
ZRSR2	61.989	-0.0169242	0.0977033	-0.17322	0.862478	0.907117	ZRSR2	0.0423369	FALSE
GAL3ST2	2.50205	-0.0576242	0.333525	-0.172773	0.86283	0.907412	GAL3ST2	0.0421955	FALSE
MZB1	2.4151	-0.0665188	0.385126	-0.172719	0.862872	0.907412	MZB1	0.0421955	FALSE
HSPB1	665.985	-0.0628358	0.36408	-0.172588	0.862975	0.907462	HSPB1	0.0421717	FALSE
MAST4-AS1	4.46709	-0.0510126	0.295702	-0.172514	0.863034	0.907464	MAST4-AS1	0.0421708	FALSE
ODF2L	441.873	0.0208489	0.121231	0.171977	0.863456	0.907789	ODF2L	0.0420152	FALSE
GDNF-AS1	40.8141	-0.0512988	0.298236	-0.172007	0.863432	0.907789	GDNF-AS1	0.0420152	FALSE
SLC27A5	23.3473	-0.0233072	0.135765	-0.171673	0.863695	0.907981	SLC27A5	0.0419233	FALSE
STYX	61.9577	0.0164706	0.0962487	0.171125	0.864125	0.908256	STYX	0.0417917	FALSE
NOXO1	1.92144	-0.0693623	0.405177	-0.17119	0.864074	0.908256	NOXO1	0.0417917	FALSE
S100A2	3.34764	0.0527736	0.308286	0.171184	0.864079	0.908256	S100A2	0.0417917	FALSE
RAPGEF4-AS1	6.5937	-0.056769	0.332069	-0.170955	0.864259	0.908337	RAPGEF4-AS1	0.0417529	FALSE
CLDN19	1.8889	-0.0637123	0.373897	-0.170401	0.864695	0.908677	CLDN19	0.0415905	FALSE
SLC18A1	2.01209	-0.0600899	0.352491	-0.170472	0.864639	0.908677	SLC18A1	0.0415905	FALSE
BACH2	857.369	-0.0308596	0.18132	-0.170194	0.864857	0.908788	BACH2	0.0415373	FALSE
PEAK1	1317.75	-0.0257199	0.151588	-0.16967	0.86527	0.909162	PEAK1	0.0413586	FALSE
AKNAD1	47.1405	0.0345151	0.203546	0.169569	0.865349	0.909186	AKNAD1	0.0413471	FALSE
EPS8L3	2.59906	-0.0643814	0.379896	-0.169471	0.865426	0.909208	EPS8L3	0.0413367	FALSE
SLC17A4	1.69693	0.0680305	0.401636	0.169384	0.865495	0.909221	SLC17A4	0.0413305	FALSE
TSPAN15	9.66066	-0.050452	0.298091	-0.16925	0.8656	0.909266	TSPAN15	0.0413089	FALSE
GNL3	146.009	-0.0266104	0.157286	-0.169185	0.865651	0.909266	GNL3	0.0413089	FALSE
LY86-AS1	5.58812	0.0461602	0.273193	0.168966	0.865824	0.909388	LY86-AS1	0.0412505	FALSE
ST8SIA4	86.0704	-0.0478118	0.283764	-0.168491	0.866197	0.909662	ST8SIA4	0.04112	FALSE
NUDCD1	93.8741	0.0196016	0.116335	0.168493	0.866196	0.909662	NUDCD1	0.04112	FALSE
IL21	1.71762	0.0736799	0.43758	0.16838	0.866284	0.909694	IL21	0.0411046	FALSE
THNSL1	11.519	-0.0374207	0.222654	-0.168066	0.866531	0.909894	THNSL1	0.0410091	FALSE
E2F3	107.659	0.0349052	0.20815	0.167693	0.866825	0.910084	E2F3	0.0409184	FALSE
TPTE	11.8744	0.0444714	0.265088	0.16776	0.866772	0.910084	TPTE	0.0409184	FALSE
ANKRD53	14.8328	0.0317408	0.18946	0.167534	0.86695	0.910157	ANKRD53	0.0408839	FALSE
LGALSL	12.0327	0.0348427	0.208067	0.167459	0.867009	0.910158	LGALSL	0.040883	FALSE
PAAF1	83.4857	0.0192066	0.11478	0.167334	0.867108	0.910192	PAAF1	0.0408669	FALSE
PBLD	25.7631	0.0273217	0.163334	0.167275	0.867154	0.910192	PBLD	0.0408669	FALSE
GON4L	348.555	-0.0139472	0.0834862	-0.16706	0.867323	0.910292	GON4L	0.0408192	FALSE
HDAC11	14.2966	0.0336203	0.201307	0.16701	0.867362	0.910292	HDAC11	0.0408192	FALSE
GPR179	2.15231	-0.0577942	0.346621	-0.166736	0.867578	0.910459	GPR179	0.0407395	FALSE
IFFO1	92.7297	0.0248937	0.149555	0.166452	0.867801	0.910575	IFFO1	0.0406843	FALSE
HMGA1	8.11244	0.0481967	0.289545	0.166457	0.867798	0.910575	HMGA1	0.0406843	FALSE
SGTA	51.0254	0.021901	0.132186	0.165684	0.868406	0.911124	SGTA	0.0404226	FALSE
FOXN4	3.46387	-0.0498047	0.300673	-0.165644	0.868437	0.911124	FOXN4	0.0404226	FALSE
LINC00624	61.4778	-0.0340606	0.205936	-0.165394	0.868634	0.911271	LINC00624	0.0403524	FALSE
OR2H2	2.68161	-0.0551661	0.33417	-0.165084	0.868878	0.911342	OR2H2	0.0403187	FALSE
LRRC47	51.1279	-0.0173026	0.10472	-0.165227	0.868765	0.911342	LRRC47	0.0403187	FALSE
VKORC1L1	243.305	0.0184385	0.111832	0.164877	0.869041	0.911342	VKORC1L1	0.0403187	FALSE
TP53INP1	57.4178	-0.0321778	0.195162	-0.164878	0.86904	0.911342	TP53INP1	0.0403187	FALSE
FXYD2	8.91947	-0.0426547	0.258315	-0.165127	0.868844	0.911342	FXYD2	0.0403187	FALSE
C1orf174	35.8561	0.0262518	0.159204	0.164894	0.869027	0.911342	C1orf174	0.0403187	FALSE
GBA2	79.3484	-0.0171749	0.104336	-0.164611	0.86925	0.911383	GBA2	0.0402989	FALSE
RBMX2	34.9355	-0.0214211	0.130116	-0.164631	0.869234	0.911383	RBMX2	0.0402989	FALSE
SURF6	45.9752	0.0197453	0.119866	0.164728	0.869158	0.911383	SURF6	0.0402989	FALSE
ITGA3	17.9375	-0.0406175	0.246991	-0.164449	0.869377	0.91142	ITGA3	0.0402815	FALSE
CYP2C8	2.9521	-0.0466481	0.283707	-0.164423	0.869398	0.91142	CYP2C8	0.0402815	FALSE
MTMR7	18.1615	0.0386881	0.235888	0.16401	0.869723	0.911702	MTMR7	0.0401473	FALSE
UFSP1	4.48601	-0.0488036	0.298719	-0.163377	0.870222	0.912165	UFSP1	0.0399265	FALSE
ZNF835	9.15532	-0.0314292	0.192747	-0.163059	0.870472	0.912368	ZNF835	0.03983	FALSE
RUVBL1	123.525	0.0240335	0.14753	0.162906	0.870593	0.912435	RUVBL1	0.0397981	FALSE
FOXH1	1.7288	0.0644988	0.396352	0.162731	0.87073	0.91252	FOXH1	0.0397577	FALSE
PDCL2	3.47044	-0.0421597	0.259322	-0.162577	0.870852	0.912588	PDCL2	0.0397253	FALSE
NR1I3	5.19865	0.0398247	0.245572	0.162171	0.871171	0.912769	NR1I3	0.0396392	FALSE
RPRML	1.81228	-0.0672672	0.414591	-0.16225	0.871109	0.912769	RPRML	0.0396392	FALSE
BEX4	52.5108	-0.0427837	0.263866	-0.162142	0.871194	0.912769	BEX4	0.0396392	FALSE
EIF5AL1	5.19421	0.0478238	0.295105	0.162057	0.871261	0.912779	EIF5AL1	0.0396342	FALSE
OGDHL	2.25004	0.0581462	0.360927	0.161102	0.872013	0.913468	OGDHL	0.0393066	FALSE
ARMC2-AS1	3.49382	-0.0477195	0.296274	-0.161066	0.872042	0.913468	ARMC2-AS1	0.0393066	FALSE
SYVN1	46.6533	-0.0219156	0.136117	-0.161006	0.872089	0.913468	SYVN1	0.0393066	FALSE
RAB9B	30.633	0.0354145	0.220446	0.160649	0.87237	0.913644	RAB9B	0.0392232	FALSE
UBE2I	179.084	-0.0172841	0.107545	-0.160715	0.872318	0.913644	UBE2I	0.0392232	FALSE
FAM90A1	6.08135	-0.043362	0.270193	-0.160485	0.872499	0.91372	FAM90A1	0.0391871	FALSE
HHATL-AS1	1.59305	-0.0775785	0.484827	-0.160013	0.872871	0.91405	HHATL-AS1	0.03903	FALSE
NDUFA12	136.467	-0.0439694	0.275208	-0.159768	0.873064	0.914192	NDUFA12	0.0389624	FALSE
BCL6B	5.24752	-0.0515496	0.322826	-0.159682	0.873131	0.914204	BCL6B	0.0389569	FALSE
RYR1	15.4648	0.0368366	0.231318	0.159246	0.873475	0.914445	RYR1	0.0388426	FALSE
TIMM44	84.4363	-0.0188361	0.118237	-0.159309	0.873426	0.914445	TIMM44	0.0388426	FALSE
EFCAB12	4.06006	-0.0390177	0.245563	-0.158891	0.873755	0.914679	EFCAB12	0.0387314	FALSE
DMD-AS3	1.71303	-0.071408	0.450417	-0.158538	0.874033	0.91491	DMD-AS3	0.0386214	FALSE
CNIH4	92.7703	-0.0179966	0.113704	-0.158276	0.874239	0.915067	CNIH4	0.0385473	FALSE
RPS6KA4	22.4592	-0.0247525	0.156736	-0.157925	0.874516	0.915237	RPS6KA4	0.0384663	FALSE
ZNF256	11.6682	0.0265635	0.168199	0.15793	0.874512	0.915237	ZNF256	0.0384663	FALSE
KLRF2	1.97588	0.0584371	0.370882	0.157562	0.874802	0.915477	KLRF2	0.0383526	FALSE
MOGAT2	1.6687	0.0656886	0.417693	0.157265	0.875036	0.915625	MOGAT2	0.0382826	FALSE
NUMA1	228.508	0.0163917	0.104247	0.157239	0.875056	0.915625	NUMA1	0.0382826	FALSE
RBPMS2	40.9185	-0.0370205	0.235581	-0.157146	0.87513	0.915642	RBPMS2	0.0382742	FALSE
C2orf50	3.8432	0.0383265	0.244386	0.156827	0.875381	0.915842	C2orf50	0.0381795	FALSE
ZNF226	69.3809	-0.0162687	0.103822	-0.156698	0.875483	0.915842	ZNF226	0.0381795	FALSE
RDH14	55.8548	-0.0334605	0.21355	-0.156687	0.875491	0.915842	RDH14	0.0381795	FALSE
TRPV4	18.3731	0.0302886	0.194051	0.156086	0.875965	0.916278	TRPV4	0.0379726	FALSE
FCRL4	1.80755	0.0662267	0.426162	0.155403	0.876504	0.916782	FCRL4	0.0377339	FALSE
C1orf50	24.9718	-0.0257607	0.165871	-0.155306	0.87658	0.916802	C1orf50	0.0377242	FALSE
CACNA1I	3.22669	0.042121	0.271677	0.155041	0.876789	0.916961	CACNA1I	0.037649	FALSE
ARHGEF1	95.9453	-0.015788	0.102143	-0.154568	0.877162	0.917292	ARHGEF1	0.0374925	FALSE
KLHL6-AS1	2.05472	0.0513249	0.332382	0.154416	0.877282	0.917358	KLHL6-AS1	0.0374613	FALSE
HHAT	220.898	-0.0263092	0.170586	-0.154228	0.87743	0.917393	HHAT	0.0374444	FALSE
PRDM16	23.4577	-0.045966	0.297916	-0.154292	0.87738	0.917393	PRDM16	0.0374444	FALSE
ZBTB34	30.9783	0.0193361	0.125503	0.154069	0.877556	0.917465	ZBTB34	0.0374104	FALSE
ZNF496	74.5579	-0.0159222	0.103475	-0.153875	0.877708	0.917565	ZNF496	0.037363	FALSE
ZNF669	14.872	-0.0259602	0.168955	-0.153651	0.877885	0.917571	ZNF669	0.0373603	FALSE
UXT-AS1	3.42781	-0.0552583	0.359557	-0.153684	0.877859	0.917571	UXT-AS1	0.0373603	FALSE
COL22A1	33.6481	0.0720272	0.468474	0.153748	0.877808	0.917571	COL22A1	0.0373603	FALSE
UCN2	1.5997	-0.0718186	0.469383	-0.153006	0.878393	0.917984	UCN2	0.037165	FALSE
ORC3	199.17	-0.0135164	0.0883282	-0.153025	0.878379	0.917984	ORC3	0.037165	FALSE
CERS5	211.453	-0.0160259	0.105014	-0.152606	0.878709	0.918254	CERS5	0.0370373	FALSE
DHX38	73.0851	0.0149885	0.0984558	0.152235	0.879001	0.9185	DHX38	0.0369209	FALSE
KCTD21-AS1	23.293	-0.0299265	0.197011	-0.151903	0.879264	0.918714	KCTD21-AS1	0.0368195	FALSE
TRIM37	164.04	-0.0105402	0.0694592	-0.151747	0.879386	0.918783	TRIM37	0.036787	FALSE
SYT14	6.56255	0.0340803	0.225187	0.151342	0.879706	0.919057	SYT14	0.0366574	FALSE
FBXW2	134.297	-0.0125696	0.0834474	-0.150629	0.880268	0.919407	FBXW2	0.0364921	FALSE
DAZL	3.12067	0.0514503	0.341721	0.150562	0.880321	0.919407	DAZL	0.0364921	FALSE
SFN	1.81151	-0.0585111	0.388633	-0.150556	0.880326	0.919407	SFN	0.0364921	FALSE
TSSK4	2.3713	0.0521362	0.345785	0.150776	0.880152	0.919407	TSSK4	0.0364921	FALSE
RSPO2	20.3174	-0.0533521	0.35404	-0.150695	0.880216	0.919407	RSPO2	0.0364921	FALSE
RBBP6	310.469	0.0137934	0.0917235	0.15038	0.880465	0.919493	RBBP6	0.0364517	FALSE
DUS2	44.8602	0.0165213	0.110275	0.149819	0.880907	0.919836	DUS2	0.0362898	FALSE
PABPC3	3.76812	-0.0510766	0.340827	-0.149861	0.880874	0.919836	PABPC3	0.0362898	FALSE
LYSMD3	77.5485	-0.016551	0.110832	-0.149334	0.88129	0.920176	LYSMD3	0.0361293	FALSE
EBAG9	59.8253	-0.0175893	0.118127	-0.148901	0.881632	0.920234	EBAG9	0.0361017	FALSE
GALNT18	80.712	-0.0483871	0.32483	-0.148961	0.881584	0.920234	GALNT18	0.0361017	FALSE
DYNLRB1	126.456	-0.0221283	0.148392	-0.149121	0.881458	0.920234	DYNLRB1	0.0361017	FALSE
PPARD	134.531	-0.0216548	0.145374	-0.14896	0.881585	0.920234	PPARD	0.0361017	FALSE
RNF128	20.2205	0.042507	0.285187	0.149049	0.881515	0.920234	RNF128	0.0361017	FALSE
CDK15	39.0476	0.0405076	0.272573	0.148612	0.88186	0.920413	CDK15	0.0360174	FALSE
OR9Q1	7.53944	-0.0326531	0.220491	-0.148093	0.882269	0.92078	OR9Q1	0.035844	FALSE
SLC17A3	3.17736	-0.0518408	0.350562	-0.147879	0.882438	0.920897	SLC17A3	0.0357889	FALSE
MED10	114.817	0.0169905	0.115029	0.147707	0.882574	0.920979	MED10	0.0357501	FALSE
TXNL1	180.888	-0.0165945	0.11256	-0.147429	0.882794	0.921149	TXNL1	0.0356703	FALSE
NPFFR1	3.60268	-0.0422082	0.287645	-0.146737	0.88334	0.921659	NPFFR1	0.0354299	FALSE
SNX25	176.031	0.0222119	0.151484	0.146629	0.883425	0.921688	SNX25	0.0354161	FALSE
SLC34A1	2.20329	-0.051073	0.348511	-0.146546	0.88349	0.921696	SLC34A1	0.0354122	FALSE
KIF6	16.2505	0.0291301	0.199508	0.14601	0.883914	0.922078	KIF6	0.0352321	FALSE
SLC35A5	92.8341	0.0145825	0.0999302	0.145926	0.883979	0.922087	SLC35A5	0.0352279	FALSE
MACC1-AS1	1.83596	0.0579867	0.397699	0.145805	0.884075	0.922127	MACC1-AS1	0.0352091	FALSE
RAD9B	9.35512	0.0302084	0.20746	0.145611	0.884229	0.922228	RAD9B	0.0351616	FALSE
ZNF319	6.09029	0.0337794	0.232196	0.145478	0.884333	0.922278	ZNF319	0.0351384	FALSE
TRAM2	167.314	-0.0190341	0.131303	-0.144964	0.88474	0.922641	TRAM2	0.0349671	FALSE
RFX8	38.0916	0.0395684	0.273271	0.144796	0.884872	0.922655	RFX8	0.0349607	FALSE
HSPA5	228.322	-0.049386	0.341229	-0.14473	0.884924	0.922655	HSPA5	0.0349607	FALSE
NHSL2	197.176	-0.0267449	0.184728	-0.14478	0.884885	0.922655	NHSL2	0.0349607	FALSE
TBC1D20	109.878	-0.0125005	0.0865421	-0.144445	0.885149	0.922706	TBC1D20	0.0349365	FALSE
MCAT	16.0952	-0.0261162	0.180695	-0.144532	0.88508	0.922706	MCAT	0.0349365	FALSE
TFB1M	111.8	-0.0218335	0.151185	-0.144416	0.885172	0.922706	TFB1M	0.0349365	FALSE
NOLC1	52.5407	-0.0287584	0.19919	-0.144377	0.885203	0.922706	NOLC1	0.0349365	FALSE
ZNF699	47.0277	0.017974	0.124934	0.143868	0.885605	0.92298	ZNF699	0.0348077	FALSE
EGFLAM-AS1	1.68179	-0.0600653	0.417622	-0.143827	0.885637	0.92298	EGFLAM-AS1	0.0348077	FALSE
SLC10A5	2.11885	-0.0481681	0.334634	-0.143943	0.885546	0.92298	SLC10A5	0.0348077	FALSE
MATN1-AS1	7.63309	-0.0289044	0.201826	-0.143214	0.886121	0.923425	MATN1-AS1	0.0345986	FALSE
BPIFB4	2.2963	-0.0484709	0.339501	-0.142771	0.886471	0.92367	BPIFB4	0.0344832	FALSE
LINC00551	5.4605	0.0610772	0.427766	0.142782	0.886463	0.92367	LINC00551	0.0344832	FALSE
GTF2E2	149.472	-0.0121824	0.0855954	-0.142325	0.886823	0.923754	GTF2E2	0.0344439	FALSE
PSG6	1.74744	-0.0615489	0.4321	-0.142441	0.886731	0.923754	PSG6	0.0344439	FALSE
ANKLE2	176.648	-0.0135452	0.0951831	-0.142307	0.886838	0.923754	ANKLE2	0.0344439	FALSE
WDR93	7.56536	-0.0288274	0.202163	-0.142594	0.886611	0.923754	WDR93	0.0344439	FALSE
BOLA1	24.3668	0.0255757	0.179639	0.142372	0.886786	0.923754	BOLA1	0.0344439	FALSE
SGSM3	38.7923	0.0232708	0.163744	0.142117	0.886988	0.92385	SGSM3	0.0343984	FALSE
MLIP	193.149	-0.0545201	0.384355	-0.141848	0.8872	0.924011	MLIP	0.0343228	FALSE
PSG8	5.95923	0.0283147	0.200235	0.141408	0.887548	0.924314	PSG8	0.0341805	FALSE
UNC45A	78.6071	-0.0131788	0.093418	-0.141073	0.887812	0.924529	UNC45A	0.0340793	FALSE
SUN5	1.92738	-0.057895	0.411481	-0.140699	0.888108	0.924777	SUN5	0.0339628	FALSE
GPS2	49.4448	-0.0304092	0.21637	-0.140542	0.888232	0.92483	GPS2	0.0339381	FALSE
NXT2	4.85695	0.0342178	0.243813	0.140345	0.888388	0.92483	NXT2	0.0339381	FALSE
TMEM52B	2.99207	-0.0367108	0.261398	-0.14044	0.888312	0.92483	TMEM52B	0.0339381	FALSE
ZFYVE9	355.791	0.0108781	0.0774817	0.140396	0.888347	0.92483	ZFYVE9	0.0339381	FALSE
TTPA	4.70889	0.044289	0.316312	0.140017	0.888647	0.925037	TTPA	0.033841	FALSE
SERTAD1	21.002	0.0390256	0.278858	0.139948	0.888701	0.925037	SERTAD1	0.033841	FALSE
RBM48	51.2096	-0.0166453	0.119147	-0.139703	0.888894	0.925138	RBM48	0.0337933	FALSE
SFTA2	1.9238	-0.0524232	0.375312	-0.139679	0.888914	0.925138	SFTA2	0.0337933	FALSE
PACSIN2	313.111	0.0181669	0.130248	0.139479	0.889072	0.925243	PACSIN2	0.0337441	FALSE
DRAXIN	4.18525	0.0323397	0.23201	0.13939	0.889142	0.925257	DRAXIN	0.0337377	FALSE
FKBP4	23.3086	0.0344525	0.247403	0.139256	0.889248	0.925307	FKBP4	0.0337143	FALSE
TF	25.1124	0.0233965	0.168577	0.138788	0.889617	0.925554	TF	0.0335982	FALSE
CPSF4	49.7826	-0.0152639	0.11002	-0.138737	0.889658	0.925554	CPSF4	0.0335982	FALSE
RBM23	132.033	0.0149027	0.107473	0.138665	0.889715	0.925554	RBM23	0.0335982	FALSE
WNT8A	2.07219	-0.0508729	0.366794	-0.138696	0.88969	0.925554	WNT8A	0.0335982	FALSE
PITPNM3	10.3467	0.0264093	0.192167	0.137429	0.890692	0.92651	PITPNM3	0.0331497	FALSE
CDHR5	3.87635	0.0388193	0.282707	0.137313	0.890783	0.926546	CDHR5	0.0331331	FALSE
ULBP2	2.0758	-0.0506309	0.369898	-0.136878	0.891127	0.926844	ULBP2	0.0329936	FALSE
WASF1	115.787	-0.0216092	0.158174	-0.136616	0.891334	0.926939	WASF1	0.0329488	FALSE
ATP11A-AS1	5.40741	0.035294	0.258285	0.136648	0.891309	0.926939	ATP11A-AS1	0.0329488	FALSE
FOXS1	16.7417	-0.0582612	0.427102	-0.136411	0.891497	0.927048	FOXS1	0.0328976	FALSE
KRBA1	15.3016	-0.0273744	0.201396	-0.135923	0.891882	0.927389	KRBA1	0.0327379	FALSE
IRX1	4.12921	-0.0515626	0.379681	-0.135805	0.891975	0.927427	IRX1	0.0327205	FALSE
TRIML2	3.91677	0.040277	0.296919	0.13565	0.892098	0.927435	TRIML2	0.0327167	FALSE
NKAIN2	66.4124	0.0299687	0.220884	0.135676	0.892077	0.927435	NKAIN2	0.0327167	FALSE
TRAPPC3	61.8262	-0.0151756	0.112134	-0.135335	0.892347	0.92757	TRAPPC3	0.0326532	FALSE
LDLRAD1	1.79639	-0.0581201	0.429904	-0.135193	0.892459	0.92757	LDLRAD1	0.0326532	FALSE
MYO19	156.541	0.0148774	0.109869	0.135411	0.892287	0.92757	MYO19	0.0326532	FALSE
RPA2	59.6778	0.0155205	0.114788	0.13521	0.892446	0.92757	RPA2	0.0326532	FALSE
HAND2	55.3264	-0.0368644	0.274356	-0.134367	0.893112	0.928013	HAND2	0.0324459	FALSE
GRHPR	95.8733	0.0190219	0.141537	0.134395	0.89309	0.928013	GRHPR	0.0324459	FALSE
AAMP	86.6678	-0.0227556	0.169149	-0.13453	0.892983	0.928013	AAMP	0.0324459	FALSE
MYLK4	26.9879	-0.0235053	0.174938	-0.134363	0.893115	0.928013	MYLK4	0.0324459	FALSE
PAIP2	244.045	0.014089	0.105011	0.134167	0.893271	0.928114	PAIP2	0.0323985	FALSE
GPALPP1	144.492	-0.0103035	0.0770541	-0.133717	0.893626	0.928125	GPALPP1	0.0323937	FALSE
SNRPC	67.3982	0.0273923	0.204808	0.133746	0.893603	0.928125	SNRPC	0.0323937	FALSE
HNRNPA1L2	13.009	-0.0261169	0.195086	-0.133874	0.893502	0.928125	HNRNPA1L2	0.0323937	FALSE
ZNF444	51.0487	-0.0141527	0.105767	-0.133811	0.893552	0.928125	ZNF444	0.0323937	FALSE
C3orf33	24.2477	-0.0244746	0.18286	-0.133844	0.893526	0.928125	C3orf33	0.0323937	FALSE
PTPRN	2.0063	-0.0528804	0.39523	-0.133796	0.893564	0.928125	PTPRN	0.0323937	FALSE
HRAS	25.9146	0.0260461	0.195226	0.133415	0.893865	0.928313	HRAS	0.0323056	FALSE
TCP1	93.539	0.01806	0.135802	0.132987	0.894203	0.928605	TCP1	0.0321691	FALSE
TMEM167A	143.951	-0.0170366	0.128277	-0.132811	0.894343	0.928689	TMEM167A	0.0321295	FALSE
ZNF511	21.8422	0.0307457	0.231671	0.132713	0.89442	0.92871	ZNF511	0.0321197	FALSE
GGCT	44.7914	0.0248187	0.187237	0.132552	0.894547	0.928782	GGCT	0.032086	FALSE
TBCC	18.1908	-0.0294309	0.222742	-0.13213	0.894881	0.92889	TBCC	0.0320359	FALSE
UQCR10	193.387	0.0358139	0.270655	0.132323	0.894729	0.92889	UQCR10	0.0320359	FALSE
ITGB6	8.39186	0.0409483	0.309623	0.132252	0.894785	0.92889	ITGB6	0.0320359	FALSE
LENG8-AS1	89.1266	0.016726	0.126569	0.13215	0.894866	0.92889	LENG8-AS1	0.0320359	FALSE
FAM131C	2.22536	-0.0465675	0.352762	-0.132008	0.894978	0.92893	FAM131C	0.0320171	FALSE
LINC00638	3.90487	-0.0357066	0.270999	-0.131759	0.895175	0.929075	LINC00638	0.0319493	FALSE
INTS12	105.534	-0.0116988	0.0890994	-0.1313	0.895538	0.929356	INTS12	0.0318179	FALSE
ASB5	3.4137	0.0391311	0.298094	0.131271	0.895561	0.929356	ASB5	0.0318179	FALSE
SNX4	242.31	0.00984606	0.0750854	0.131132	0.895671	0.92941	SNX4	0.0317925	FALSE
KLHL12	57.1497	0.0126384	0.0964344	0.131057	0.895731	0.929412	KLHL12	0.0317917	FALSE
TMC5	10.5182	-0.0252916	0.193444	-0.130744	0.895978	0.929609	TMC5	0.0316998	FALSE
SGMS1	518.041	-0.0135393	0.103778	-0.130464	0.896199	0.929779	SGMS1	0.0316204	FALSE
TRABD2A	6.54293	0.0305637	0.235196	0.12995	0.896606	0.930141	TRABD2A	0.0314512	FALSE
USO1	560.574	-0.0111588	0.0860201	-0.129723	0.896786	0.930247	USO1	0.0314017	FALSE
HPYR1	2.27327	-0.0410401	0.316486	-0.129674	0.896824	0.930247	HPYR1	0.0314017	FALSE
C1orf105	9.86479	0.0278966	0.215434	0.12949	0.89697	0.930338	C1orf105	0.0313591	FALSE
PPP1R11	35.3723	-0.0198741	0.154032	-0.129026	0.897337	0.93066	PPP1R11	0.0312091	FALSE
KRT72	1.59415	-0.0572532	0.445014	-0.128655	0.897631	0.930904	KRT72	0.031095	FALSE
DAB2IP	167.603	-0.0345359	0.268839	-0.128463	0.897783	0.931002	DAB2IP	0.0310495	FALSE
GFOD1-AS1	1.60611	-0.0601421	0.469588	-0.128074	0.89809	0.93104	GFOD1-AS1	0.0310316	FALSE
C18orf25	132.136	-0.0159232	0.124221	-0.128184	0.898003	0.93104	C18orf25	0.0310316	FALSE
CCT6A	122.029	-0.0219518	0.171383	-0.128086	0.898081	0.93104	CCT6A	0.0310316	FALSE
RIMS3	7.48369	-0.0406177	0.317276	-0.12802	0.898133	0.93104	RIMS3	0.0310316	FALSE
SENP1	98.0525	-0.0111103	0.0867236	-0.128111	0.898061	0.93104	SENP1	0.0310316	FALSE
ANXA13	3.21405	0.034212	0.267327	0.127978	0.898166	0.93104	ANXA13	0.0310316	FALSE
RAB2A	686.34	-0.00942152	0.0737655	-0.127723	0.898369	0.93119	RAB2A	0.0309617	FALSE
NAA35	270.647	0.0089906	0.0705801	0.127382	0.898638	0.93141	NAA35	0.0308593	FALSE
APOOL	100.154	0.0122184	0.0960923	0.127153	0.898819	0.931537	APOOL	0.0307998	FALSE
CYP1A2	1.77434	0.0529332	0.417032	0.126928	0.898997	0.931659	CYP1A2	0.0307431	FALSE
FAM218A	5.38277	-0.0387191	0.305214	-0.126859	0.899052	0.931659	FAM218A	0.0307431	FALSE
MIIP	26.8595	0.0214337	0.169328	0.126581	0.899272	0.931827	MIIP	0.0306649	FALSE
STC1	9.0417	0.0507145	0.402051	0.12614	0.899621	0.931957	STC1	0.0306042	FALSE
NANOGNB	4.23384	-0.0377905	0.299616	-0.12613	0.899629	0.931957	NANOGNB	0.0306042	FALSE
UGT3A2	2.48511	0.0426669	0.338021	0.126226	0.899553	0.931957	UGT3A2	0.0306042	FALSE
LYPLA2	25.4175	0.0188565	0.149287	0.12631	0.899487	0.931957	LYPLA2	0.0306042	FALSE
CPLX2	3.94871	-0.0321244	0.255875	-0.125547	0.90009	0.932315	CPLX2	0.0304374	FALSE
CX3CR1	2.72911	0.0448003	0.356721	0.125589	0.900057	0.932315	CX3CR1	0.0304374	FALSE
UNC5A	3.02097	-0.0344194	0.274941	-0.125188	0.900374	0.932549	UNC5A	0.0303282	FALSE
ROMO1	59.7412	-0.0283585	0.227695	-0.124546	0.900883	0.93296	ROMO1	0.0301372	FALSE
SLC16A3	52.4189	-0.021221	0.170392	-0.124542	0.900886	0.93296	SLC16A3	0.0301372	FALSE
REN	11.2024	-0.0316678	0.254474	-0.124444	0.900964	0.93298	REN	0.0301278	FALSE
HTR3A	1.84587	0.0465871	0.375724	0.123993	0.901321	0.93329	HTR3A	0.0299836	FALSE
SNCB	1.74271	0.0496791	0.401929	0.123602	0.901631	0.93349	SNCB	0.0298902	FALSE
CLYBL-AS1	2.01712	-0.0563815	0.455915	-0.123667	0.901579	0.93349	CLYBL-AS1	0.0298902	FALSE
GFER	15.0554	-0.0245842	0.199332	-0.123333	0.901844	0.933651	GFER	0.0298155	FALSE
ARHGEF33	14.7913	-0.0195238	0.159109	-0.122707	0.902339	0.934104	ARHGEF33	0.0296049	FALSE
ESD	222.76	0.0131652	0.107438	0.122538	0.902473	0.934183	ESD	0.0295681	FALSE
GRN	75.781	-0.0321258	0.262507	-0.12238	0.902598	0.934192	GRN	0.0295641	FALSE
FLT4	4.9222	0.0384949	0.314432	0.122427	0.902561	0.934192	FLT4	0.0295641	FALSE
CLDN9	1.64638	-0.0554924	0.454873	-0.121995	0.902903	0.934445	CLDN9	0.0294461	FALSE
IMPG1	5.86465	0.0264664	0.217072	0.121924	0.902959	0.934445	IMPG1	0.0294461	FALSE
UGGT2	1194.24	-0.020044	0.165075	-0.121424	0.903356	0.934796	UGGT2	0.0292833	FALSE
DHPS	47.2276	0.0214165	0.176752	0.121166	0.903559	0.934947	DHPS	0.0292132	FALSE
MOG	2.85819	0.0382046	0.315951	0.120919	0.903755	0.935089	MOG	0.0291471	FALSE
GRHL1	11.2157	0.0411075	0.340617	0.120685	0.90394	0.935221	GRHL1	0.0290859	FALSE
PHF12	109.489	0.00992884	0.0828876	0.119787	0.904652	0.935777	PHF12	0.0288277	FALSE
IL25	1.69911	0.0494051	0.412339	0.119817	0.904628	0.935777	IL25	0.0288277	FALSE
CT62	1.74767	-0.0510022	0.425559	-0.119847	0.904604	0.935777	CT62	0.0288277	FALSE
LEMD1	5.79386	0.0246514	0.206077	0.119622	0.904783	0.935852	LEMD1	0.0287929	FALSE
LINC00896	5.47011	0.0344443	0.288353	0.119452	0.904917	0.935871	LINC00896	0.0287839	FALSE
WARS2	232.941	0.0153325	0.128312	0.119494	0.904884	0.935871	WARS2	0.0287839	FALSE
GGCX	75.0258	-0.0118185	0.0990642	-0.119301	0.905037	0.935934	GGCX	0.0287546	FALSE
DCLK3	2.80544	0.0473786	0.39821	0.118979	0.905292	0.936138	DCLK3	0.0286599	FALSE
CACNG6	2.36683	0.038668	0.326285	0.11851	0.905664	0.936463	CACNG6	0.0285095	FALSE
DLGAP1	211.689	0.0394319	0.333515	0.118231	0.905884	0.936631	DLGAP1	0.0284316	FALSE
LPA	3.65254	-0.0350485	0.297807	-0.117689	0.906314	0.937015	LPA	0.0282533	FALSE
IGFBP5	679.612	0.0388918	0.331001	0.117498	0.906466	0.937112	IGFBP5	0.0282087	FALSE
DMRTC2	2.04582	-0.0398491	0.340287	-0.117104	0.906777	0.937274	DMRTC2	0.0281334	FALSE
CRYGB	1.69544	-0.0493983	0.421757	-0.117125	0.906761	0.937274	CRYGB	0.0281334	FALSE
HNF1B	2.67083	0.0373741	0.319221	0.117079	0.906797	0.937274	HNF1B	0.0281334	FALSE
LINC01162	4.93311	-0.0268019	0.230058	-0.116501	0.907256	0.937527	LINC01162	0.0280161	FALSE
CCDC116	2.71402	0.0382786	0.328638	0.116476	0.907275	0.937527	CCDC116	0.0280161	FALSE
PLD6	7.10726	0.0301248	0.258298	0.116628	0.907155	0.937527	PLD6	0.0280161	FALSE
MORC1-AS1	2.52984	-0.0394559	0.338427	-0.116586	0.907188	0.937527	MORC1-AS1	0.0280161	FALSE
PNRC2	86.4437	-0.0241581	0.208604	-0.115809	0.907804	0.938014	PNRC2	0.0277908	FALSE
DPEP1	3.3734	0.0326793	0.282638	0.115623	0.907952	0.938106	DPEP1	0.0277481	FALSE
EIF3K	227.078	0.0229313	0.198926	0.115275	0.908227	0.93833	EIF3K	0.0276443	FALSE
POLR2K	36.6763	-0.0291049	0.253617	-0.114759	0.908636	0.938693	POLR2K	0.0274766	FALSE
PHF7	47.2664	-0.016624	0.145101	-0.114568	0.908787	0.938789	PHF7	0.0274321	FALSE
CCDC61	18.4542	0.0158659	0.138851	0.114266	0.909027	0.938977	CCDC61	0.0273452	FALSE
HSD17B10	39.1344	-0.0304063	0.266691	-0.114014	0.909227	0.939123	HSD17B10	0.0272776	FALSE
KIAA0825	382.023	0.0140361	0.123213	0.113917	0.909303	0.939141	KIAA0825	0.0272691	FALSE
CHRNA10	4.93029	-0.0284243	0.250325	-0.11355	0.909595	0.939382	CHRNA10	0.0271577	FALSE
UBE2M	34.1137	-0.0301143	0.265505	-0.113423	0.909695	0.939426	UBE2M	0.0271374	FALSE
CERCAM	114.054	0.0194761	0.171869	0.113319	0.909778	0.939428	CERCAM	0.0271365	FALSE
CMAS	81.9631	0.0106669	0.0941694	0.113273	0.909814	0.939428	CMAS	0.0271365	FALSE
ILDR1	2.07736	0.038651	0.341771	0.11309	0.909959	0.939518	ILDR1	0.0270951	FALSE
IRS1	238.47	0.0164155	0.145375	0.112918	0.910096	0.939545	IRS1	0.0270826	FALSE
HOMER1	116.681	0.0496519	0.439747	0.11291	0.910102	0.939545	HOMER1	0.0270826	FALSE
CCK	1.86967	-0.0443178	0.395886	-0.111946	0.910866	0.940228	CCK	0.0267668	FALSE
PRKG1	7892.01	-0.01659	0.14824	-0.111913	0.910892	0.940228	PRKG1	0.0267668	FALSE
DNAH9	39.9009	-0.019068	0.170471	-0.111854	0.910939	0.940228	DNAH9	0.0267668	FALSE
FNIP2	411.851	0.0257355	0.230266	0.111764	0.91101	0.940242	FNIP2	0.0267605	FALSE
NANP	13.4395	-0.0178061	0.159601	-0.111566	0.911167	0.940344	NANP	0.0267135	FALSE
KSR1	174.71	-0.0230189	0.206742	-0.111341	0.911346	0.940467	KSR1	0.0266564	FALSE
HCFC1	35.1014	0.0149371	0.134322	0.111203	0.911455	0.94052	HCFC1	0.026632	FALSE
ZNF165	5.09024	-0.0284885	0.256847	-0.110917	0.911683	0.940634	ZNF165	0.0265793	FALSE
LIPT2	3.68657	-0.0327041	0.294798	-0.110937	0.911666	0.940634	LIPT2	0.0265793	FALSE
TMEM253	2.16486	-0.0411198	0.371173	-0.110783	0.911788	0.940683	TMEM253	0.0265567	FALSE
UGCG	160.636	0.0226466	0.204929	0.11051	0.912005	0.940786	UGCG	0.026509	FALSE
APC2	12.4443	0.0246956	0.223326	0.110581	0.911948	0.940786	APC2	0.026509	FALSE
TIFAB	1.66537	0.0454732	0.412263	0.110302	0.91217	0.940896	TIFAB	0.0264582	FALSE
ZNF639	55.0153	-0.0102337	0.0934986	-0.109453	0.912843	0.94153	ZNF639	0.0261657	FALSE
AQP8	2.80645	-0.0335513	0.306925	-0.109314	0.912953	0.941583	AQP8	0.0261412	FALSE
LDB1	50.0227	0.0167762	0.153668	0.109172	0.913066	0.94164	LDB1	0.0261152	FALSE
LINC00113	2.5275	0.0386808	0.354701	0.109052	0.913161	0.941678	LINC00113	0.0260978	FALSE
SPATA5L1	53.836	0.0119093	0.109916	0.10835	0.913718	0.942192	SPATA5L1	0.0258607	FALSE
TTLL9	9.94584	0.0181368	0.167515	0.10827	0.913781	0.942196	TTLL9	0.0258586	FALSE
SMAP1	317.059	-0.00947183	0.0875438	-0.108195	0.913841	0.942197	SMAP1	0.0258581	FALSE
C12orf54	5.06784	0.0299038	0.276864	0.108009	0.913988	0.942289	C12orf54	0.0258158	FALSE
FAF2	215.573	0.00783082	0.0726335	0.107813	0.914144	0.94239	FAF2	0.0257695	FALSE
TCEA1	190.459	-0.0070453	0.0660705	-0.106633	0.91508	0.943234	TCEA1	0.0253807	FALSE
CNGB1	4.44535	0.0382893	0.358865	0.106696	0.91503	0.943234	CNGB1	0.0253807	FALSE
MEF2C	292.879	0.0239313	0.22463	0.106537	0.915157	0.943252	MEF2C	0.0253721	FALSE
SLC25A17	147.49	0.0100928	0.0949027	0.106349	0.915306	0.943331	SLC25A17	0.0253357	FALSE
LYST-AS1	1.71995	-0.046838	0.440653	-0.106292	0.915351	0.943331	LYST-AS1	0.0253357	FALSE
DNAH17	31.628	-0.0224651	0.212747	-0.105595	0.915903	0.943781	DNAH17	0.025129	FALSE
ZNF91	432.941	-0.011321	0.107151	-0.105655	0.915856	0.943781	ZNF91	0.025129	FALSE
FNDC8	2.19977	-0.0402773	0.382556	-0.105285	0.91615	0.943974	FNDC8	0.02504	FALSE
ULBP1	1.8116	-0.0413293	0.393959	-0.104908	0.916449	0.944222	ULBP1	0.0249259	FALSE
IL21-AS1	3.01141	0.0280085	0.267454	0.104723	0.916596	0.944313	IL21-AS1	0.0248842	FALSE
FOXN3-AS2	3.48463	0.0364002	0.34997	0.10401	0.917162	0.944768	FOXN3-AS2	0.0246749	FALSE
UBE2E2	2087.13	-0.0116662	0.112077	-0.104091	0.917097	0.944768	UBE2E2	0.0246749	FALSE
PIN4	171.658	-0.0105	0.101015	-0.103944	0.917213	0.944768	PIN4	0.0246749	FALSE
PRDM5	276.358	0.0121449	0.116934	0.103862	0.917279	0.944775	PRDM5	0.0246716	FALSE
SLC17A6	1.88792	-0.0379363	0.366048	-0.103637	0.917457	0.94488	SLC17A6	0.0246233	FALSE
CRY1	249.664	-0.0256063	0.2472	-0.103586	0.917498	0.94488	CRY1	0.0246233	FALSE
MYLK3	57.2926	-0.0289874	0.280728	-0.103258	0.917758	0.945087	MYLK3	0.0245281	FALSE
LIN28B	5.85588	-0.0214737	0.208113	-0.103183	0.917818	0.945089	LIN28B	0.0245275	FALSE
EXOC3L2	10.4774	0.0199203	0.193402	0.102999	0.917963	0.945178	EXOC3L2	0.0244864	FALSE
EIF4ENIF1	129.583	0.00876486	0.0854187	0.102611	0.918272	0.945375	EIF4ENIF1	0.0243959	FALSE
NPR3	28.8165	0.034618	0.33722	0.102657	0.918235	0.945375	NPR3	0.0243959	FALSE
STK16	16.0859	-0.0197871	0.193668	-0.10217	0.918622	0.945674	STK16	0.0242584	FALSE
THAP10	6.81403	-0.0224131	0.219807	-0.101967	0.918783	0.945719	THAP10	0.0242377	FALSE
TARM1	2.59678	-0.0307291	0.301212	-0.102018	0.918742	0.945719	TARM1	0.0242377	FALSE
POLR1E	23.5057	0.0183055	0.180104	0.101639	0.919044	0.945927	POLR1E	0.0241422	FALSE
PLCG1	140.793	0.0112558	0.111236	0.101188	0.919401	0.946175	PLCG1	0.0240287	FALSE
TCL1B	2.15232	0.0371886	0.367338	0.101238	0.919361	0.946175	TCL1B	0.0240287	FALSE
GCHFR	10.8359	-0.0298505	0.295495	-0.101018	0.919536	0.946203	GCHFR	0.0240158	FALSE
BSX	1.77224	0.0430195	0.425911	0.101006	0.919546	0.946203	BSX	0.0240158	FALSE
RAB4A	82.9172	-0.0130059	0.128889	-0.100908	0.919624	0.946222	RAB4A	0.0240068	FALSE
TMPRSS11B	1.74735	-0.0431377	0.428143	-0.100755	0.919745	0.946226	TMPRSS11B	0.0240051	FALSE
JPH3	4.66829	0.0232412	0.230543	0.10081	0.919701	0.946226	JPH3	0.0240051	FALSE
NOMO1	30.0733	0.0132211	0.131857	0.100269	0.920131	0.946563	NOMO1	0.0238504	FALSE
GPR27	2.7861	-0.0290116	0.290439	-0.0998888	0.920433	0.946753	GPR27	0.0237635	FALSE
TPI1	201.403	0.0295061	0.295284	0.0999245	0.920404	0.946753	TPI1	0.0237635	FALSE
SETD2	697.64	0.00755341	0.075814	0.0996307	0.920638	0.946842	SETD2	0.0237223	FALSE
FGF6	1.81273	0.0387427	0.388703	0.0996715	0.920605	0.946842	FGF6	0.0237223	FALSE
IL18BP	12.8474	0.0176819	0.177728	0.0994887	0.92075	0.946898	IL18BP	0.0236968	FALSE
GLB1L	14.7808	0.0181852	0.185091	0.0982497	0.921734	0.947849	GLB1L	0.0232608	FALSE
APRT	60.3038	-0.0246476	0.251056	-0.0981755	0.921793	0.947849	APRT	0.0232607	FALSE
LINC00841	1.95084	0.043373	0.442893	0.0979312	0.921987	0.947988	LINC00841	0.023197	FALSE
PKP1	1.86486	0.0391587	0.40086	0.0976866	0.922181	0.948127	PKP1	0.0231333	FALSE
STAMBP	134.982	-0.00704398	0.0724987	-0.0971602	0.922599	0.948497	STAMBP	0.0229642	FALSE
USP6NL	166.649	0.00977771	0.100785	0.0970153	0.922714	0.948554	USP6NL	0.0229377	FALSE
MAPT-AS1	3.51604	-0.0250432	0.258389	-0.0969206	0.922789	0.948571	MAPT-AS1	0.02293	FALSE
TMPRSS4	3.06726	0.0246893	0.25575	0.0965368	0.923094	0.948824	TMPRSS4	0.0228143	FALSE
PRKAG1	139.942	0.0101268	0.105278	0.0961909	0.923369	0.949046	PRKAG1	0.0227128	FALSE
USP9Y	360.309	-0.0308005	0.321167	-0.0959017	0.923599	0.949148	USP9Y	0.0226662	FALSE
HNRNPA3	364.796	0.009156	0.0954724	0.0959021	0.923598	0.949148	HNRNPA3	0.0226662	FALSE
RAB11B	70.5095	0.020949	0.218575	0.0958438	0.923645	0.949148	RAB11B	0.0226662	FALSE
ATP1A4	4.40138	0.0326224	0.340871	0.0957032	0.923756	0.949202	ATP1A4	0.0226414	FALSE
USP3-AS1	151.935	0.0172427	0.180926	0.0953023	0.924075	0.949464	USP3-AS1	0.0225214	FALSE
TTC32	40.5641	-0.0134155	0.140869	-0.0952334	0.924129	0.949464	TTC32	0.0225214	FALSE
GFRA1	181.477	-0.031827	0.336016	-0.0947188	0.924538	0.949824	GFRA1	0.022357	FALSE
GTPBP2	87.4195	-0.00955112	0.101546	-0.0940567	0.925064	0.950294	GTPBP2	0.022142	FALSE
GPAM	36.2127	-0.0209295	0.222668	-0.093994	0.925114	0.950294	GPAM	0.022142	FALSE
GCSAM	1.93576	0.035291	0.375787	0.0939122	0.925179	0.9503	GCSAM	0.0221392	FALSE
LINC00592	1.83396	0.0365988	0.391319	0.0935269	0.925485	0.950517	LINC00592	0.0220403	FALSE
ZBTB3	10.8111	-0.015941	0.170495	-0.0934983	0.925508	0.950517	ZBTB3	0.0220403	FALSE
GFM2	100.028	0.00708752	0.0759634	0.0933017	0.925664	0.950556	GFM2	0.0220223	FALSE
CIRBP-AS1	1.86305	0.0352187	0.377286	0.0933476	0.925627	0.950556	CIRBP-AS1	0.0220223	FALSE
LINC00906	2.4966	0.0349287	0.376836	0.0926894	0.92615	0.950985	LINC00906	0.0218262	FALSE
TRIM31-AS1	1.98862	0.0330962	0.357307	0.0926269	0.9262	0.950985	TRIM31-AS1	0.0218262	FALSE
SLC5A5	4.09743	-0.0216881	0.234934	-0.0923156	0.926447	0.951179	SLC5A5	0.0217379	FALSE
MSLNL	1.78224	0.0365359	0.397448	0.0919264	0.926756	0.951203	MSLNL	0.021727	FALSE
GTF2F2	219.997	0.0105686	0.114861	0.0920124	0.926688	0.951203	GTF2F2	0.021727	FALSE
DSCAM	23.8327	0.0157469	0.171321	0.0919146	0.926766	0.951203	DSCAM	0.021727	FALSE
ZNF287	34.0899	0.0114807	0.124866	0.0919445	0.926742	0.951203	ZNF287	0.021727	FALSE
WDR20	288.704	0.00683573	0.0743295	0.0919652	0.926726	0.951203	WDR20	0.021727	FALSE
OR11A1	2.39006	-0.0316705	0.345053	-0.0917846	0.926869	0.951248	OR11A1	0.0217062	FALSE
MIB2	54.4917	0.0118071	0.129165	0.0914104	0.927166	0.951493	MIB2	0.0215946	FALSE
LTA4H	57.0344	0.011172	0.124006	0.0900923	0.928214	0.952507	LTA4H	0.0211319	FALSE
CATSPERG	47.6654	-0.015925	0.177461	-0.089738	0.928495	0.952619	CATSPERG	0.0210809	FALSE
SMR3B	3.34364	-0.0366208	0.407852	-0.0897895	0.928455	0.952619	SMR3B	0.0210809	FALSE
GMPPA	40.0127	-0.0132867	0.148071	-0.089732	0.9285	0.952619	GMPPA	0.0210809	FALSE
ZKSCAN3	23.9293	0.0130058	0.145118	0.0896221	0.928588	0.952648	ZKSCAN3	0.0210677	FALSE
TMEM89	1.721	-0.040484	0.452705	-0.0894269	0.928743	0.952746	TMEM89	0.0210229	FALSE
COX6B1	263.367	0.0253252	0.284235	0.0890995	0.929003	0.952952	COX6B1	0.0209288	FALSE
GSTK1	143.347	0.0140536	0.158234	0.0888158	0.929228	0.953123	GSTK1	0.0208511	FALSE
LINC00092	2.4674	0.0256591	0.289676	0.0885788	0.929417	0.953198	LINC00092	0.0208168	FALSE
KCNB1	24.6414	-0.0253831	0.286573	-0.0885747	0.92942	0.953198	KCNB1	0.0208168	FALSE
ARHGAP23	60.0679	0.0125518	0.14216	0.0882934	0.929643	0.953367	ARHGAP23	0.02074	FALSE
LETM2	27.748	-0.021232	0.240898	-0.0881367	0.929768	0.953434	LETM2	0.0207095	FALSE
TMEM219	68.6187	-0.0118795	0.135382	-0.0877483	0.930077	0.95369	TMEM219	0.0205929	FALSE
TSPAN1	3.00321	-0.0272889	0.311261	-0.087672	0.930137	0.953691	TSPAN1	0.0205923	FALSE
ELF4	34.6865	0.0154231	0.176751	0.0872589	0.930466	0.953967	ELF4	0.0204666	FALSE
ZNF12	72.8856	0.0083565	0.0964459	0.0866445	0.930954	0.954346	ZNF12	0.020294	FALSE
ANKRD23	105.434	-0.0116766	0.134734	-0.0866639	0.930939	0.954346	ANKRD23	0.020294	FALSE
PCMTD2	193.912	-0.0124339	0.143833	-0.0864471	0.931111	0.954432	PCMTD2	0.0202549	FALSE
ZNF197	159.2	-0.00737356	0.0853617	-0.0863802	0.931164	0.954432	ZNF197	0.0202549	FALSE
NFE4	3.83115	-0.0247352	0.286568	-0.0863155	0.931216	0.954432	NFE4	0.0202549	FALSE
SCAMP5	35.2748	0.0164539	0.190802	0.0862357	0.931279	0.954437	SCAMP5	0.0202529	FALSE
GPR61	1.85158	0.0367126	0.428267	0.0857236	0.931686	0.954793	GPR61	0.0200907	FALSE
PSMA2	49.5297	-0.0221261	0.260245	-0.0850202	0.932245	0.955305	PSMA2	0.0198578	FALSE
IL1B	2.20789	-0.0327676	0.387472	-0.0845676	0.932605	0.955613	IL1B	0.0197177	FALSE
B4GALNT1	3.85413	-0.0226153	0.267896	-0.0844182	0.932724	0.955674	B4GALNT1	0.0196901	FALSE
TAX1BP3	32.4512	-0.0244858	0.291586	-0.0839747	0.933077	0.955975	TAX1BP3	0.0195535	FALSE
STIP1	59.1204	-0.0141868	0.169181	-0.083856	0.933171	0.956011	STIP1	0.0195372	FALSE
KIAA2026	440.172	-0.00708598	0.0845825	-0.0837759	0.933235	0.956015	KIAA2026	0.0195352	FALSE
RBFOX3	11.1538	0.0171328	0.205416	0.0834053	0.933529	0.956236	RBFOX3	0.0194351	FALSE
FRS3	17.454	-0.0137667	0.165156	-0.0833561	0.933568	0.956236	FRS3	0.0194351	FALSE
ATP6V1E2	50.9129	-0.0142399	0.171658	-0.0829554	0.933887	0.956501	ATP6V1E2	0.0193145	FALSE
CENPQ	29.7798	-0.0118791	0.143484	-0.0827901	0.934018	0.956514	CENPQ	0.0193086	FALSE
MCCC1-AS1	2.17995	-0.0305306	0.368573	-0.0828347	0.933983	0.956514	MCCC1-AS1	0.0193086	FALSE
CAMKMT	731.221	0.00944291	0.114468	0.0824938	0.934254	0.956671	CAMKMT	0.0192373	FALSE
PGRMC2	115.577	-0.0131403	0.159377	-0.0824481	0.93429	0.956671	PGRMC2	0.0192373	FALSE
LINC00486	1897.16	-0.0221396	0.269396	-0.0821826	0.934501	0.956826	LINC00486	0.0191668	FALSE
EGFL7	55.2056	0.0287052	0.350498	0.0818983	0.934728	0.956997	EGFL7	0.0190894	FALSE
EGF	7.79901	0.0206967	0.255756	0.0809235	0.935503	0.957698	EGF	0.0187716	FALSE
GRIN1	2.22697	0.0267735	0.331178	0.0808433	0.935567	0.957698	GRIN1	0.0187716	FALSE
C4BPB	2.63192	-0.0297087	0.367619	-0.0808138	0.93559	0.957698	C4BPB	0.0187716	FALSE
PGM2	34.3607	0.0102238	0.127226	0.0803594	0.935951	0.958007	PGM2	0.0186315	FALSE
IQCF2	1.63462	-0.0379272	0.472738	-0.0802287	0.936055	0.958015	IQCF2	0.0186275	FALSE
ADH1A	5.07146	0.0270109	0.336798	0.0801991	0.936079	0.958015	ADH1A	0.0186275	FALSE
FOLR1	1.69423	-0.032863	0.410258	-0.0801032	0.936155	0.958033	FOLR1	0.0186197	FALSE
CCDC87	1.70824	-0.0338321	0.428589	-0.0789384	0.937082	0.958859	CCDC87	0.0182452	FALSE
SLC16A5	22.7545	-0.0102187	0.129342	-0.0790056	0.937028	0.958859	SLC16A5	0.0182452	FALSE
GPHN	1350.04	-0.0101698	0.129564	-0.0784924	0.937436	0.959161	GPHN	0.0181084	FALSE
CYP2B6	2.16873	-0.0278684	0.356598	-0.0781507	0.937708	0.959259	CYP2B6	0.0180643	FALSE
DDX50	253.819	-0.00747078	0.095429	-0.0782862	0.9376	0.959259	DDX50	0.0180643	FALSE
TERT	1.94188	-0.0297866	0.381156	-0.0781481	0.93771	0.959259	TERT	0.0180643	FALSE
KCNG4	1.83012	-0.0297663	0.383349	-0.077648	0.938108	0.959605	KCNG4	0.0179077	FALSE
ZNF691	19.0697	0.0112456	0.145043	0.0775323	0.9382	0.959638	ZNF691	0.0178926	FALSE
TRIML1	2.03417	-0.0296743	0.383682	-0.0773408	0.938352	0.959733	TRIML1	0.0178497	FALSE
HSD17B2	2.61633	-0.0242207	0.314239	-0.0770773	0.938562	0.959886	HSD17B2	0.0177803	FALSE
EFCAB14-AS1	24.7286	-0.0181069	0.235248	-0.0769694	0.938648	0.959913	EFCAB14-AS1	0.0177681	FALSE
TRRAP	365.446	0.00512176	0.0669543	0.0764963	0.939024	0.960176	TRRAP	0.0176491	FALSE
INSL3	1.76424	-0.0309791	0.404613	-0.0765646	0.93897	0.960176	INSL3	0.0176491	FALSE
WDFY1	201.283	0.00737837	0.097004	0.0760625	0.939369	0.960468	WDFY1	0.0175171	FALSE
MAGEB17	1.56366	-0.0355786	0.471804	-0.0754097	0.939889	0.960938	MAGEB17	0.0173046	FALSE
IER5L	84.1527	0.0186532	0.247695	0.0753069	0.939971	0.960961	IER5L	0.0172943	FALSE
COA5	54.1076	-0.0085189	0.113249	-0.075223	0.940037	0.960968	COA5	0.017291	FALSE
ARR3	5.28176	-0.0197542	0.266924	-0.0740071	0.941005	0.961835	ARR3	0.0168994	FALSE
GNG3	1.73506	0.0311334	0.420307	0.0740731	0.940952	0.961835	GNG3	0.0168994	FALSE
MMD2	5.53391	-0.0166317	0.2253	-0.0738202	0.941153	0.961926	MMD2	0.0168583	FALSE
EFCAB13	210.739	0.0105476	0.143069	0.0737239	0.94123	0.961943	EFCAB13	0.0168505	FALSE
SHBG	9.30579	-0.0144746	0.196962	-0.0734892	0.941417	0.962064	SHBG	0.0167962	FALSE
TRIM52	74.1345	0.00632199	0.0861002	0.073426	0.941467	0.962064	TRIM52	0.0167962	FALSE
REXO4	62.6992	0.00943945	0.128954	0.0732004	0.941647	0.962186	REXO4	0.016741	FALSE
LINC00449	2.54453	0.0219142	0.300608	0.0728996	0.941886	0.96237	LINC00449	0.0166581	FALSE
GLDN	18.914	0.0289896	0.400557	0.0723732	0.942305	0.962701	GLDN	0.0165087	FALSE
GADD45GIP1	105.633	-0.0215847	0.298369	-0.0723422	0.94233	0.962701	GADD45GIP1	0.0165087	FALSE
SLC25A31	3.17148	-0.019998	0.278451	-0.0718187	0.942746	0.963021	SLC25A31	0.0163642	FALSE
USP34	1174.64	-0.00550198	0.0766955	-0.071738	0.94281	0.963021	USP34	0.0163642	FALSE
SOX13	75.0948	0.0123343	0.171972	0.0717228	0.942823	0.963021	SOX13	0.0163642	FALSE
TMIGD1	1.97174	-0.0258062	0.360853	-0.0715145	0.942988	0.963129	TMIGD1	0.0163153	FALSE
CLEC18C	1.7253	0.028722	0.404625	0.0709843	0.94341	0.963499	CLEC18C	0.0161486	FALSE
LRRC59	49.1241	0.0136206	0.192559	0.0707346	0.943609	0.963599	LRRC59	0.0161036	FALSE
ANGPT2	150.951	0.0142767	0.202296	0.0705736	0.943737	0.963599	ANGPT2	0.0161036	FALSE
TAF7L	3.84413	0.0185469	0.262849	0.0705611	0.943747	0.963599	TAF7L	0.0161036	FALSE
ATP11B	359.462	0.00670023	0.0948299	0.0706553	0.943672	0.963599	ATP11B	0.0161036	FALSE
GDPD2	1.72542	0.0294073	0.420546	0.0699264	0.944252	0.964054	GDPD2	0.0158987	FALSE
FAM120A	306.432	-0.0067395	0.0968258	-0.0696043	0.944509	0.964254	FAM120A	0.0158084	FALSE
ENSA	337.755	-0.00665457	0.0958672	-0.0694145	0.94466	0.964348	ENSA	0.0157664	FALSE
HES2	2.83513	-0.0194554	0.28075	-0.069298	0.944752	0.964381	HES2	0.0157513	FALSE
IFI6	54.7102	0.0229514	0.331905	0.0691504	0.94487	0.96444	IFI6	0.0157248	FALSE
LRRIQ1	18.4017	0.0161434	0.236161	0.0683576	0.945501	0.964962	LRRIQ1	0.0154898	FALSE
ASPHD1	34.3004	-0.0125007	0.182856	-0.0683634	0.945496	0.964962	ASPHD1	0.0154898	FALSE
RFPL2	1.97535	-0.0234291	0.346196	-0.0676758	0.946044	0.965394	RFPL2	0.0152956	FALSE
LRRC15	2.05346	-0.0252724	0.373362	-0.0676886	0.946033	0.965394	LRRC15	0.0152956	FALSE
NR2C2AP	17.7223	-0.0125249	0.186007	-0.0673358	0.946314	0.965486	NR2C2AP	0.0152539	FALSE
CPSF3	75.0245	-0.00612232	0.090794	-0.0674309	0.946239	0.965486	CPSF3	0.0152539	FALSE
TMEM198	8.11004	-0.0138657	0.205781	-0.0673807	0.946279	0.965486	TMEM198	0.0152539	FALSE
EAF1-AS1	8.65127	0.0129673	0.192885	0.0672282	0.9464	0.965513	EAF1-AS1	0.0152421	FALSE
ZNF805	30.0076	0.00764566	0.113865	0.0671469	0.946465	0.965517	ZNF805	0.0152399	FALSE
HMG20A	218.074	0.00549254	0.0819857	0.0669939	0.946587	0.96552	HMG20A	0.0152389	FALSE
LINC00664	3.7331	-0.0217253	0.324091	-0.0670345	0.946554	0.96552	LINC00664	0.0152389	FALSE
WDR64	5.99765	0.0165364	0.247276	0.0668743	0.946682	0.965555	WDR64	0.0152228	FALSE
CLDN2	4.26839	0.0187872	0.282609	0.0664777	0.946998	0.965816	CLDN2	0.0151054	FALSE
MSL1	171.13	0.00636954	0.0960695	0.0663013	0.947138	0.965837	MSL1	0.015096	FALSE
SIRT3	75.7706	0.00734193	0.110659	0.0663472	0.947101	0.965837	SIRT3	0.015096	FALSE
HDLBP	424.602	-0.00580383	0.0876852	-0.0661894	0.947227	0.965867	HDLBP	0.0150826	FALSE
PITPNM2	93.1845	-0.0136831	0.209674	-0.0652587	0.947968	0.966562	PITPNM2	0.0147705	FALSE
MORF4L2-AS1	13.9857	-0.0133402	0.205901	-0.0647893	0.948342	0.966698	MORF4L2-AS1	0.0147092	FALSE
IDI1	51.5894	0.0107753	0.166271	0.0648056	0.948329	0.966698	IDI1	0.0147092	FALSE
RPAP1	49.9805	0.00603109	0.0929751	0.0648678	0.948279	0.966698	RPAP1	0.0147092	FALSE
TLCD2	31.4516	-0.0173369	0.267235	-0.0648752	0.948273	0.966698	TLCD2	0.0147092	FALSE
ZNF830	36.1863	-0.0107691	0.16749	-0.0642971	0.948734	0.967036	ZNF830	0.0145572	FALSE
KIF21B	4.22561	0.0174091	0.271085	0.0642199	0.948795	0.967038	KIF21B	0.0145566	FALSE
NLRP13	2.35297	-0.0213094	0.333192	-0.0639551	0.949006	0.96713	NLRP13	0.014515	FALSE
FERMT1	28.6423	-0.0162008	0.25322	-0.063979	0.948987	0.96713	FERMT1	0.014515	FALSE
RDH12	3.24427	0.0197045	0.309242	0.0637187	0.949194	0.967261	RDH12	0.0144563	FALSE
TMEM262	2.5475	-0.0211357	0.332454	-0.0635747	0.949309	0.967317	TMEM262	0.0144314	FALSE
ANKFY1	264.185	0.00519241	0.0820708	0.0632674	0.949554	0.967366	ANKFY1	0.0144094	FALSE
PSG4	1.76349	-0.0274844	0.43531	-0.0631375	0.949657	0.967366	PSG4	0.0144094	FALSE
ATP1B1	100.612	0.0229958	0.36319	0.0633161	0.949515	0.967366	ATP1B1	0.0144094	FALSE
NUCB1	103.987	0.00830349	0.131386	0.0631993	0.949608	0.967366	NUCB1	0.0144094	FALSE
TMEM183A	34.7217	-0.00713093	0.112477	-0.0633989	0.949449	0.967366	TMEM183A	0.0144094	FALSE
PHKA2-AS1	2.93892	-0.0199186	0.316115	-0.0630107	0.949758	0.967407	PHKA2-AS1	0.0143907	FALSE
INTS5	9.19933	0.0140374	0.223406	0.0628335	0.949899	0.96749	INTS5	0.0143536	FALSE
MORN3	8.94135	-0.0135159	0.215687	-0.0626644	0.950034	0.967566	MORN3	0.0143195	FALSE
CEP19	10.2414	0.0123112	0.197027	0.0624846	0.950177	0.96765	CEP19	0.0142815	FALSE
DNAJC17	113.053	0.00496871	0.0796658	0.0623694	0.950269	0.967683	DNAJC17	0.014267	FALSE
RRAS2	172.216	-0.0112214	0.181224	-0.0619201	0.950626	0.967888	RRAS2	0.0141747	FALSE
CALML3-AS1	1.93946	0.0220996	0.356339	0.0620184	0.950548	0.967888	CALML3-AS1	0.0141747	FALSE
POP7	21.5339	0.0139912	0.226068	0.0618894	0.950651	0.967888	POP7	0.0141747	FALSE
ATG3	72.4535	-0.00525927	0.0851093	-0.0617943	0.950727	0.967904	ATG3	0.0141675	FALSE
HORMAD2	4.18369	0.016065	0.260507	0.0616681	0.950827	0.967919	HORMAD2	0.014161	FALSE
ZNF324B	13.2779	0.0104009	0.168777	0.0616255	0.950861	0.967919	ZNF324B	0.014161	FALSE
RBCK1	92.9729	0.00549875	0.0896669	0.0613242	0.951101	0.968102	RBCK1	0.0140788	FALSE
WIPF2	235.01	-0.00534501	0.0874823	-0.0610982	0.951281	0.968224	WIPF2	0.0140241	FALSE
SLC25A36	318.36	-0.0115601	0.189796	-0.0609082	0.951432	0.968317	SLC25A36	0.0139824	FALSE
RETN	1.79297	0.0204966	0.337854	0.0606671	0.951624	0.968451	RETN	0.0139222	FALSE
RAB40AL	2.59351	-0.0240804	0.397928	-0.0605145	0.951746	0.968514	RAB40AL	0.0138942	FALSE
GRHL2	6.41614	-0.0165159	0.273901	-0.0602986	0.951918	0.968628	GRHL2	0.0138432	FALSE
MLANA	14.1959	0.0130776	0.219356	0.059618	0.95246	0.968935	MLANA	0.0137056	FALSE
RECQL5	32.8912	0.00701368	0.117595	0.0596429	0.95244	0.968935	RECQL5	0.0137056	FALSE
HLTF-AS1	2.33449	-0.0194496	0.32595	-0.0596704	0.952418	0.968935	HLTF-AS1	0.0137056	FALSE
SCD	16.5591	0.0199313	0.333671	0.0597334	0.952368	0.968935	SCD	0.0137056	FALSE
ELAVL3	3.36801	0.0154267	0.259155	0.0595267	0.952533	0.968947	ELAVL3	0.0136999	FALSE
SLC50A1	26.3145	-0.0098905	0.167251	-0.0591359	0.952844	0.969142	SLC50A1	0.0136128	FALSE
PURB	68.004	0.00921315	0.155664	0.0591862	0.952804	0.969142	PURB	0.0136128	FALSE
RNASEH2B	183.901	0.00553546	0.0942231	0.0587484	0.953152	0.969394	RNASEH2B	0.0134995	FALSE
CATSPER4	1.92908	-0.0216352	0.369736	-0.0585153	0.953338	0.969522	CATSPER4	0.0134423	FALSE
HAO1	2.05538	0.0206469	0.357411	0.0577679	0.953933	0.969699	HAO1	0.0133631	FALSE
KIF26A	3.92571	0.01729	0.297936	0.0580326	0.953723	0.969699	KIF26A	0.0133631	FALSE
PPP1R8	54.5852	0.00519157	0.0896501	0.0579092	0.953821	0.969699	PPP1R8	0.0133631	FALSE
ZNF571-AS1	3.22029	-0.0146909	0.253929	-0.0578545	0.953865	0.969699	ZNF571-AS1	0.0133631	FALSE
SPINK14	1.77157	0.0257983	0.443543	0.0581642	0.953618	0.969699	SPINK14	0.0133631	FALSE
TRIOBP	278.874	-0.00710065	0.12279	-0.0578277	0.953886	0.969699	TRIOBP	0.0133631	FALSE
KANSL2	76.073	0.0059967	0.103477	0.0579521	0.953787	0.969699	KANSL2	0.0133631	FALSE
ADAMTS10	137.771	0.00977986	0.170682	0.0572987	0.954307	0.970018	ADAMTS10	0.0132203	FALSE
ZNF461	51.4505	0.00548503	0.0959089	0.05719	0.954394	0.970045	ZNF461	0.0132083	FALSE
ARSH	2.63012	0.0169723	0.298821	0.0567976	0.954706	0.970301	ARSH	0.0130935	FALSE
RCC1	90.5418	0.0126049	0.222462	0.0566612	0.954815	0.97035	RCC1	0.0130714	FALSE
DNAJC14	11.67	-0.0102169	0.180731	-0.0565312	0.954919	0.970394	DNAJC14	0.0130517	FALSE
CASC20	2.37953	0.0184411	0.32787	0.0562452	0.955146	0.970565	CASC20	0.0129755	FALSE
WWTR1-AS1	4.33247	0.0150728	0.270041	0.0558168	0.955488	0.97085	WWTR1-AS1	0.0128478	FALSE
COA4	50.9788	0.0095445	0.17352	0.0550051	0.956134	0.97137	COA4	0.0126153	FALSE
SLC35G3	1.63808	0.023793	0.432522	0.05501	0.95613	0.97137	SLC35G3	0.0126153	FALSE
GIPC3	2.43439	-0.016451	0.299393	-0.0549478	0.95618	0.97137	GIPC3	0.0126153	FALSE
PLCL2	348.382	-0.0108264	0.199963	-0.0541419	0.956822	0.971961	PLCL2	0.0123512	FALSE
CXCL5	1.62217	-0.0241097	0.447214	-0.0539108	0.957006	0.97199	CXCL5	0.0123383	FALSE
BCL2	723.257	-0.0111895	0.207678	-0.0538791	0.957032	0.97199	BCL2	0.0123383	FALSE
ATOH7	1.65921	-0.0244466	0.453018	-0.0539639	0.956964	0.97199	ATOH7	0.0123383	FALSE
NCDN	19.4618	0.00808717	0.152121	0.0531629	0.957602	0.972508	NCDN	0.0121068	FALSE
AVEN	178.725	0.00707386	0.133258	0.0530838	0.957665	0.972511	AVEN	0.0121056	FALSE
BCDIN3D	31.653	0.0081872	0.154719	0.0529165	0.957798	0.972524	BCDIN3D	0.0120999	FALSE
MYL1	1.76524	0.0230236	0.435078	0.0529185	0.957797	0.972524	MYL1	0.0120999	FALSE
SMUG1	40.0332	-0.00737129	0.140455	-0.0524815	0.958145	0.972814	SMUG1	0.0119701	FALSE
SMIM15	29.8917	-0.0102901	0.196506	-0.0523656	0.958237	0.972847	SMIM15	0.0119556	FALSE
HSD17B1	15.0117	-0.00810002	0.155166	-0.0522024	0.958367	0.972856	HSD17B1	0.0119514	FALSE
MALAT1	210538	0.0175279	0.335545	0.0522371	0.95834	0.972856	MALAT1	0.0119514	FALSE
MAPK13	10.6452	-0.00896368	0.174861	-0.0512617	0.959117	0.973539	MAPK13	0.0116467	FALSE
ZNF440	38.411	0.00614989	0.120099	0.0512067	0.959161	0.973539	ZNF440	0.0116467	FALSE
RBPMS	938.586	0.00986323	0.194642	0.0506737	0.959586	0.973663	RBPMS	0.0115912	FALSE
UBAP2L	193.902	-0.00423375	0.0834639	-0.0507256	0.959544	0.973663	UBAP2L	0.0115912	FALSE
OPALIN	3.27617	0.0207685	0.409505	0.050716	0.959552	0.973663	OPALIN	0.0115912	FALSE
POU3F1	1.86039	0.019452	0.382662	0.0508333	0.959458	0.973663	POU3F1	0.0115912	FALSE
ATP6V0B	62.1176	-0.0132817	0.262076	-0.0506789	0.959581	0.973663	ATP6V0B	0.0115912	FALSE
ADAM28	13.1667	0.0166422	0.330602	0.0503391	0.959852	0.973873	ADAM28	0.0114979	FALSE
MTX1	19.5313	-0.00961679	0.191768	-0.050148	0.960004	0.973966	MTX1	0.0114563	FALSE
RSPO4	8.572	0.0167515	0.334914	0.0500175	0.960108	0.97401	RSPO4	0.0114366	FALSE
TOR3A	31.8434	0.00571267	0.11477	0.0497751	0.960302	0.974087	TOR3A	0.0114023	FALSE
OPRM1	9.51543	0.00923173	0.185486	0.0497706	0.960305	0.974087	OPRM1	0.0114023	FALSE
CDH13	269.46	-0.0176939	0.356111	-0.0496866	0.960372	0.974094	CDH13	0.0113994	FALSE
SLC6A17	2.15215	-0.0176296	0.358813	-0.0491332	0.960813	0.97423	SLC6A17	0.0113386	FALSE
STARD5	35.517	0.00855918	0.173912	0.0492156	0.960748	0.97423	STARD5	0.0113386	FALSE
MAP3K12	87.1644	-0.00546459	0.111176	-0.0491525	0.960798	0.97423	MAP3K12	0.0113386	FALSE
LINC00970	11.8096	0.0128142	0.259546	0.0493716	0.960623	0.97423	LINC00970	0.0113386	FALSE
NDUFA3	86.3547	0.0126724	0.25869	0.048987	0.96093	0.97423	NDUFA3	0.0113386	FALSE
PLOD2	351.936	0.00994653	0.201851	0.0492765	0.960699	0.97423	PLOD2	0.0113386	FALSE
ZNF470	24.5008	0.00668872	0.13643	0.0490269	0.960898	0.97423	ZNF470	0.0113386	FALSE
TRPS1	2286.43	-0.00653208	0.134304	-0.0486366	0.961209	0.974451	TRPS1	0.0112398	FALSE
CAND2	31.7833	-0.0114865	0.239267	-0.0480071	0.961711	0.974899	CAND2	0.0110405	FALSE
PSPH	35.1006	0.00764497	0.160127	0.0477432	0.961921	0.975051	PSPH	0.0109728	FALSE
FATE1	1.85102	-0.0204996	0.430504	-0.0476176	0.962021	0.975091	FATE1	0.010955	FALSE
TBC1D13	39.7584	-0.00431494	0.092127	-0.0468369	0.962643	0.97566	TBC1D13	0.0107015	FALSE
TWF1	39.2455	0.00615322	0.133128	0.0462204	0.963135	0.976097	TWF1	0.0105072	FALSE
CDH5	19.9086	-0.013773	0.300671	-0.0458077	0.963464	0.976307	CDH5	0.0104135	FALSE
KCNMA1	117.636	0.0176208	0.384596	0.0458164	0.963457	0.976307	KCNMA1	0.0104135	FALSE
NPIPA5	21.6544	0.0128413	0.284234	0.0451785	0.963965	0.976754	NPIPA5	0.0102148	FALSE
TTC21A	40.5071	-0.00655998	0.145754	-0.0450073	0.964101	0.976831	TTC21A	0.0101806	FALSE
IFNAR1	194.271	-0.00481444	0.107804	-0.0446593	0.964379	0.97705	IFNAR1	0.010083	FALSE
LINC01018	2.05314	0.0167807	0.37969	0.0441957	0.964748	0.977363	LINC01018	0.00994391	FALSE
LDHA	210.249	-0.0104114	0.237185	-0.0438958	0.964987	0.977544	LDHA	0.0098636	FALSE
RNF111	499.534	-0.00381467	0.0871491	-0.0437718	0.965086	0.977583	RNF111	0.00984642	FALSE
CLEC18A	2.61616	0.0146841	0.336559	0.04363	0.965199	0.977636	CLEC18A	0.00982285	FALSE
PIAS2	225.52	-0.00394417	0.0909354	-0.0433733	0.965404	0.977782	PIAS2	0.00975807	FALSE
SNRPA	75.0322	0.00658209	0.152569	0.0431416	0.965589	0.977907	SNRPA	0.00970231	FALSE
FRMD3	474.707	-0.00840488	0.195389	-0.0430161	0.965689	0.977947	FRMD3	0.00968462	FALSE
NPDC1	80.2867	0.0082579	0.192562	0.0428843	0.965794	0.977992	NPDC1	0.00966464	FALSE
CCDC66	334.071	-0.00353279	0.0829864	-0.0425707	0.966044	0.978184	CCDC66	0.00957952	FALSE
GADL1	4.10936	0.012987	0.308335	0.0421197	0.966403	0.978392	GADL1	0.00948712	FALSE
RFT1	39.6335	-0.00421029	0.100044	-0.0420843	0.966431	0.978392	RFT1	0.00948712	FALSE
OAT	121.379	-0.00528545	0.125555	-0.0420968	0.966422	0.978392	OAT	0.00948712	FALSE
BBS10	17.7401	-0.00911667	0.218072	-0.0418058	0.966654	0.978555	BBS10	0.00941463	FALSE
COBL	30.3403	0.0110171	0.264264	0.0416897	0.966746	0.978587	COBL	0.00940035	FALSE
NOVA1	879.849	-0.00844044	0.20314	-0.0415498	0.966858	0.978639	NOVA1	0.00937752	FALSE
C8orf74	2.31373	-0.013855	0.334543	-0.0414147	0.966965	0.978686	C8orf74	0.00935641	FALSE
PPP1R16A	40.6923	-0.0106703	0.259362	-0.0411407	0.967184	0.978785	PPP1R16A	0.00931287	FALSE
CNGA4	4.78755	0.0123026	0.298924	0.0411564	0.967171	0.978785	CNGA4	0.00931287	FALSE
CCL17	2.82793	0.0126689	0.308954	0.0410057	0.967291	0.978832	CCL17	0.00929182	FALSE
RLIM	91.8939	0.00469711	0.114849	0.040898	0.967377	0.978857	RLIM	0.00928056	FALSE
TEX101	2.80719	0.011808	0.28986	0.0407367	0.967506	0.978923	TEX101	0.00925156	FALSE
HNF1A	2.80596	0.012375	0.304319	0.0406646	0.967563	0.978923	HNF1A	0.00925156	FALSE
RSPH1	2.4594	0.0125563	0.313151	0.0400966	0.968016	0.979319	RSPH1	0.00907563	FALSE
VPS54	557.098	0.00327146	0.0819225	0.0399336	0.968146	0.979389	VPS54	0.00904458	FALSE
METTL25	198.42	-0.00525687	0.132396	-0.0397056	0.968328	0.979512	METTL25	0.00899032	FALSE
IRX2	7.20748	-0.0125628	0.318162	-0.0394854	0.968503	0.979628	IRX2	0.00893886	FALSE
ESAM	16.9552	-0.0113999	0.290292	-0.0392705	0.968675	0.97974	ESAM	0.00888928	FALSE
UBE3C	512.256	-0.00336455	0.0860613	-0.0390947	0.968815	0.979758	UBE3C	0.00888097	FALSE
KCTD2	48.2445	0.00495758	0.126718	0.0391228	0.968792	0.979758	KCTD2	0.00888097	FALSE
CSRP3	938.338	0.0155717	0.399259	0.0390015	0.968889	0.979772	CSRP3	0.00887489	FALSE
TRIM11	29.423	-0.0042263	0.109615	-0.038556	0.969244	0.98007	TRIM11	0.00874297	FALSE
CTU2	14.171	-0.00760398	0.198648	-0.0382786	0.969466	0.980232	CTU2	0.00867113	FALSE
SMCO4	65.9061	0.00639766	0.167881	0.0381082	0.969601	0.980246	SMCO4	0.00866477	FALSE
CRIP2	217.319	-0.0100896	0.264644	-0.0381253	0.969588	0.980246	CRIP2	0.00866477	FALSE
SLC12A3	4.27943	-0.00940763	0.248359	-0.0378792	0.969784	0.980258	SLC12A3	0.00865944	FALSE
FOXC1	27.1134	-0.0111258	0.29287	-0.0379889	0.969697	0.980258	FOXC1	0.00865944	FALSE
LINC00351	7.45078	0.00877862	0.231844	0.0378644	0.969796	0.980258	LINC00351	0.00865944	FALSE
NAV2-AS1	2.01758	0.0144023	0.385442	0.0373656	0.970193	0.980566	NAV2-AS1	0.00852336	FALSE
C4orf3	91.2816	-0.0107582	0.288186	-0.0373306	0.970221	0.980566	C4orf3	0.00852336	FALSE
UCP3	6.48588	0.00791199	0.214141	0.0369477	0.970527	0.980813	UCP3	0.00841394	FALSE
ACTL6B	2.80676	-0.0103904	0.28242	-0.0367907	0.970652	0.980878	ACTL6B	0.00838518	FALSE
RPRD1A	258.737	-0.00292266	0.0796158	-0.0367095	0.970717	0.980882	RPRD1A	0.00838344	FALSE
C19orf44	38.67	0.00460239	0.126079	0.036504	0.97088	0.980986	C19orf44	0.00833738	FALSE
CCDC74B	4.4377	0.0102241	0.281656	0.0362997	0.971043	0.981089	CCDC74B	0.00829176	FALSE
USP10	234.063	0.00357674	0.0997749	0.0358481	0.971404	0.981391	USP10	0.00815794	FALSE
SRF	24.8658	-0.00775286	0.219021	-0.0353977	0.971763	0.981692	SRF	0.00802466	FALSE
CYP27B1	2.47798	-0.0125516	0.355752	-0.035282	0.971855	0.981724	CYP27B1	0.00801064	FALSE
NPSR1	8.21424	0.00713099	0.20559	0.0346856	0.97233	0.981903	NPSR1	0.00793122	FALSE
OTUD6A	1.92254	0.0130406	0.373764	0.0348898	0.972168	0.981903	OTUD6A	0.00793122	FALSE
GRK1	1.63053	-0.0163252	0.46848	-0.0348471	0.972202	0.981903	GRK1	0.00793122	FALSE
ZNF296	2.31021	0.0109809	0.315912	0.0347593	0.972272	0.981903	ZNF296	0.00793122	FALSE
CCAR1	334.232	0.00269901	0.0778327	0.0346771	0.972337	0.981903	CCAR1	0.00793122	FALSE
DDTL	10.0796	0.0087957	0.256357	0.0343103	0.97263	0.982085	DDTL	0.00785094	FALSE
TRPC7-AS1	2.21072	-0.0113682	0.331447	-0.0342988	0.972639	0.982085	TRPC7-AS1	0.00785094	FALSE
PLXNB3	1.66907	0.0158078	0.46776	0.0337948	0.973041	0.982245	PLXNB3	0.00778037	FALSE
DNAAF3	5.21651	0.0105966	0.313034	0.0338513	0.972996	0.982245	DNAAF3	0.00778037	FALSE
ZDHHC1	54.7458	-0.00366152	0.10813	-0.0338622	0.972987	0.982245	ZDHHC1	0.00778037	FALSE
LINC00508	2.26591	0.0113431	0.335024	0.0338576	0.972991	0.982245	LINC00508	0.00778037	FALSE
AP2A2	297.207	-0.00424701	0.126278	-0.0336323	0.97317	0.982314	AP2A2	0.00774972	FALSE
TEX35	2.56412	0.0115524	0.344544	0.0335296	0.973252	0.982335	TEX35	0.00774039	FALSE
HHIPL2	2.40839	-0.00994248	0.298352	-0.0333247	0.973416	0.982438	HHIPL2	0.00769469	FALSE
DCTN1-AS1	2.58208	-0.010037	0.30375	-0.0330437	0.97364	0.982541	DCTN1-AS1	0.0076491	FALSE
SPATA6	1424.15	0.00521986	0.157874	0.0330635	0.973624	0.982541	SPATA6	0.0076491	FALSE
DYNC1LI1	220.553	0.00316432	0.0963563	0.0328398	0.973802	0.982644	DYNC1LI1	0.0076038	FALSE
NEU4	1.69192	0.0148997	0.456061	0.0326704	0.973937	0.982719	NEU4	0.00757073	FALSE
CCL4L2	2.0491	0.0130339	0.406189	0.0320883	0.974402	0.983077	CCL4L2	0.00741255	FALSE
MUC12	4.52096	-0.00938293	0.292554	-0.0320725	0.974414	0.983077	MUC12	0.00741255	FALSE
PBX1	2574.85	-0.00543278	0.170382	-0.0318859	0.974563	0.983165	PBX1	0.00737344	FALSE
DDX4	3.55495	-0.00792208	0.251217	-0.0315349	0.974843	0.983357	DDX4	0.00728868	FALSE
TTC23	195.214	-0.00240567	0.0763841	-0.0314944	0.974875	0.983357	TTC23	0.00728868	FALSE
YTHDC1	346.356	0.00277319	0.0908583	0.0305221	0.975651	0.983686	YTHDC1	0.00714354	FALSE
ASTL	2.62331	0.0090833	0.294652	0.0308272	0.975407	0.983686	ASTL	0.00714354	FALSE
PINLYP	47.0235	0.00455131	0.149353	0.0304734	0.975689	0.983686	PINLYP	0.00714354	FALSE
SEC22A	287.057	0.0031954	0.104247	0.0306523	0.975547	0.983686	SEC22A	0.00714354	FALSE
RTN4RL1	9.57183	0.00699117	0.229142	0.0305102	0.97566	0.983686	RTN4RL1	0.00714354	FALSE
LIPE	24.1381	-0.00535195	0.175087	-0.0305674	0.975615	0.983686	LIPE	0.00714354	FALSE
CXCL12	269.07	-0.00821333	0.26805	-0.030641	0.975556	0.983686	CXCL12	0.00714354	FALSE
ZNF132	12.6063	0.00498495	0.161119	0.0309395	0.975318	0.983686	ZNF132	0.00714354	FALSE
GLT6D1	2.17914	0.00993641	0.32945	0.0301606	0.975939	0.983876	GLT6D1	0.00705967	FALSE
ERAL1	29.817	0.00426229	0.143158	0.0297734	0.976248	0.984126	ERAL1	0.00694946	FALSE
LINC01049	3.20908	0.0137339	0.463924	0.0296037	0.976383	0.984139	LINC01049	0.00694356	FALSE
JRKL	47.4587	-0.00420255	0.141772	-0.029643	0.976352	0.984139	JRKL	0.00694356	FALSE
ZSCAN4	1.72038	0.0122544	0.419266	0.0292283	0.976683	0.984379	ZSCAN4	0.00683758	FALSE
RPS26	99.7134	0.00740752	0.257036	0.028819	0.977009	0.984647	RPS26	0.00671961	FALSE
CHRNB1	13.3295	-0.00472768	0.164866	-0.0286759	0.977123	0.98466	CHRNB1	0.00671358	FALSE
CLRN2	1.87746	0.0108349	0.378198	0.0286488	0.977145	0.98466	CLRN2	0.00671358	FALSE
DHX30	118.658	0.00213028	0.0748391	0.0284648	0.977291	0.984685	DHX30	0.00670267	FALSE
RLN1	1.62609	-0.0129538	0.454567	-0.028497	0.977266	0.984685	RLN1	0.00670267	FALSE
RBM4	154.335	0.00284323	0.100353	0.0283322	0.977397	0.98473	RBM4	0.00668284	FALSE
LINC01149	1.97427	0.0103737	0.368682	0.0281373	0.977553	0.984825	LINC01149	0.00664094	FALSE
AKAP7	130.913	0.00362698	0.129473	0.0280135	0.977651	0.984863	AKAP7	0.00662423	FALSE
PABPC1L	50.054	0.00326081	0.116948	0.0278826	0.977756	0.984907	PABPC1L	0.006605	FALSE
TSPAN9	256.966	-0.00401774	0.145752	-0.0275655	0.978009	0.985038	TSPAN9	0.00654696	FALSE
HSPA1B	48.5984	0.0124163	0.450359	0.0275697	0.978005	0.985038	HSPA1B	0.00654696	FALSE
WNT7B	2.52079	-0.00958408	0.350191	-0.0273681	0.978166	0.985074	WNT7B	0.00653133	FALSE
LRRC56	3.83248	0.00722814	0.263661	0.0274145	0.978129	0.985074	LRRC56	0.00653133	FALSE
MTHFD1L	342.193	-0.00728161	0.268296	-0.0271402	0.978348	0.985133	MTHFD1L	0.00650493	FALSE
PCIF1	24.3305	-0.00397496	0.146216	-0.0271856	0.978312	0.985133	PCIF1	0.00650493	FALSE
CYYR1	44.5823	0.00974762	0.366012	0.026632	0.978753	0.98548	CYYR1	0.00635214	FALSE
CLDN10-AS1	4.48274	-0.00917787	0.34615	-0.0265141	0.978847	0.985513	CLDN10-AS1	0.00633756	FALSE
GOLIM4	529.44	-0.00301019	0.114882	-0.0262024	0.979096	0.985702	GOLIM4	0.00625441	FALSE
GSTP1	203.098	-0.00848859	0.329056	-0.0257968	0.979419	0.985898	GSTP1	0.00616823	FALSE
HRG	1.78512	0.0102078	0.395138	0.0258336	0.97939	0.985898	HRG	0.00616823	FALSE
LANCL2	90.5755	-0.00283294	0.110126	-0.0257246	0.979477	0.985898	LANCL2	0.00616823	FALSE
KRTCAP2	38.7822	-0.00615866	0.24039	-0.0256195	0.979561	0.985898	KRTCAP2	0.00616823	FALSE
ECSIT	77.4409	-0.00365291	0.143259	-0.0254986	0.979657	0.985898	ECSIT	0.00616823	FALSE
ULK3	47.0869	0.00409531	0.160429	0.0255273	0.979634	0.985898	ULK3	0.00616823	FALSE
RUNDC3A	1.76643	0.00988795	0.390618	0.0253136	0.979805	0.985984	RUNDC3A	0.00612994	FALSE
CCNYL1	82.0366	0.00312092	0.123822	0.025205	0.979891	0.98601	CCNYL1	0.00611865	FALSE
GTF3A	69.7368	0.00397328	0.159983	0.0248356	0.980186	0.986245	GTF3A	0.00601521	FALSE
DHODH	27.66	-0.00340804	0.138592	-0.0245905	0.980382	0.986286	DHODH	0.00599734	FALSE
GTF2A1	113.48	0.00230039	0.0932409	0.0246714	0.980317	0.986286	GTF2A1	0.00599734	FALSE
FAM118B	67.7336	0.00326676	0.133039	0.0245549	0.98041	0.986286	FAM118B	0.00599734	FALSE
UNC50	82.1699	0.00275423	0.112613	0.0244575	0.980488	0.986302	UNC50	0.00599006	FALSE
SSTR2	6.84184	-0.00577116	0.23703	-0.0243478	0.980575	0.986329	SSTR2	0.00597841	FALSE
IQUB	16.6555	0.00408756	0.170498	0.0239742	0.980873	0.986567	IQUB	0.00587354	FALSE
ESRP2	2.15276	-0.00915192	0.385824	-0.0237205	0.981076	0.986647	ESRP2	0.00583816	FALSE
SEC31B	49.6647	0.00291937	0.122954	0.0237437	0.981057	0.986647	SEC31B	0.00583816	FALSE
TLCD1	3.65018	0.00667652	0.283256	0.0235706	0.981195	0.986706	TLCD1	0.00581235	FALSE
ADRB2	3.71274	-0.00668483	0.287139	-0.0232808	0.981426	0.986877	ADRB2	0.00573715	FALSE
RNF122	111.104	0.00548891	0.237686	0.0230931	0.981576	0.986966	RNF122	0.00569799	FALSE
SERPINE2	568.53	-0.00797407	0.350524	-0.022749	0.981851	0.987175	SERPINE2	0.00560594	FALSE
MSS51	41.8683	0.0027095	0.119474	0.0226786	0.981907	0.987175	MSS51	0.00560594	FALSE
ZFR2	5.96128	0.00519864	0.232352	0.022374	0.98215	0.987234	ZFR2	0.00557974	FALSE
ARL4D	62.5817	-0.00699952	0.311902	-0.0224414	0.982096	0.987234	ARL4D	0.00557974	FALSE
DNAJC5B	3.05128	-0.0067379	0.300394	-0.0224302	0.982105	0.987234	DNAJC5B	0.00557974	FALSE
OTUD4	159.512	0.00210443	0.0955563	0.0220229	0.98243	0.987425	OTUD4	0.00549608	FALSE
MTR	406.476	-0.00280983	0.127817	-0.0219832	0.982461	0.987425	MTR	0.00549608	FALSE
MYADML2	2.32716	0.00664244	0.308224	0.0215507	0.982806	0.98771	MYADML2	0.00537069	FALSE
IDH1-AS1	2.81763	-0.00674229	0.315989	-0.0213371	0.982977	0.987819	IDH1-AS1	0.00532249	FALSE
LRP2BP	53.5864	-0.00315054	0.150971	-0.0208686	0.98335	0.988133	LRP2BP	0.00518448	FALSE
SIN3A	169.032	0.00215513	0.107148	0.0201135	0.983953	0.988677	SIN3A	0.00494561	FALSE
C16orf78	3.66671	-0.00581013	0.29341	-0.0198021	0.984201	0.988865	C16orf78	0.00486305	FALSE
LINC00368	1.71828	-0.00816405	0.421164	-0.0193845	0.984534	0.989114	LINC00368	0.00475384	FALSE
OTUB1	67.9841	-0.00228489	0.118156	-0.0193379	0.984572	0.989114	OTUB1	0.00475384	FALSE
MS4A18	2.09265	-0.00685554	0.359329	-0.0190787	0.984778	0.98926	MS4A18	0.00468973	FALSE
C20orf85	1.93923	0.00691333	0.37911	0.0182357	0.985451	0.989873	C20orf85	0.00442032	FALSE
LINC00940	1.95712	0.00728405	0.41618	0.0175022	0.986036	0.9904	LINC00940	0.00418957	FALSE
FZD10	2.12003	0.00613733	0.356603	0.0172105	0.986269	0.990571	FZD10	0.00411418	FALSE
KLLN	2.29987	-0.0057872	0.347676	-0.0166454	0.98672	0.990963	KLLN	0.00394275	FALSE
METAP2	219.309	0.00149274	0.0921485	0.0161993	0.987075	0.991113	METAP2	0.00387677	FALSE
TECRL	222.421	0.00638477	0.396906	0.0160864	0.987166	0.991113	TECRL	0.00387677	FALSE
ANO5	30.399	0.0045415	0.277369	0.0163735	0.986936	0.991113	ANO5	0.00387677	FALSE
FAM53A	15.0475	-0.00296979	0.184427	-0.0161028	0.987152	0.991113	FAM53A	0.00387677	FALSE
DAXX	23.8842	-0.00251743	0.156635	-0.016072	0.987177	0.991113	DAXX	0.00387677	FALSE
C9orf24	25.6712	0.00272857	0.172669	0.0158023	0.987392	0.991267	C9orf24	0.0038092	FALSE
PCNP	220.524	0.00109997	0.0729716	0.015074	0.987973	0.991789	PCNP	0.00358075	FALSE
CCDC159	20.7175	0.00266998	0.179069	0.0149104	0.988104	0.991858	CCDC159	0.00355043	FALSE
AKR1C4	1.81552	-0.00627393	0.431226	-0.0145491	0.988392	0.992086	AKR1C4	0.0034508	FALSE
CDC25B	64.9578	0.00195808	0.137034	0.0142889	0.988599	0.992232	CDC25B	0.00338668	FALSE
CMC1	280.606	-0.00163659	0.115468	-0.0141735	0.988692	0.992263	CMC1	0.00337327	FALSE
LINC00269	1.68934	0.00604176	0.434795	0.0138956	0.988913	0.992424	LINC00269	0.00330295	FALSE
TP53RK	19.2542	0.00269232	0.195004	0.0138065	0.988984	0.992433	TP53RK	0.00329877	FALSE
SORBS1	533.264	0.00417963	0.325111	0.012856	0.989743	0.993009	SORBS1	0.00304701	FALSE
UST	829.205	0.0024997	0.193291	0.0129323	0.989682	0.993009	UST	0.00304701	FALSE
ZDHHC2	68.7771	0.00191407	0.148494	0.0128899	0.989716	0.993009	ZDHHC2	0.00304701	FALSE
OVOL3	4.08249	0.00352065	0.281075	0.0125257	0.990006	0.993211	OVOL3	0.00295842	FALSE
TCN1	1.83874	0.00464835	0.389889	0.0119222	0.990488	0.993261	TCN1	0.0029365	FALSE
SELL	4.30338	-0.00347752	0.287355	-0.0121018	0.990344	0.993261	SELL	0.0029365	FALSE
GPR62	1.71232	0.00519473	0.431142	0.0120488	0.990387	0.993261	GPR62	0.0029365	FALSE
TTC31	46.2053	0.00112582	0.0914081	0.0123164	0.990173	0.993261	TTC31	0.0029365	FALSE
TDRG1	1.68873	-0.00525446	0.432678	-0.012144	0.990311	0.993261	TDRG1	0.0029365	FALSE
SLC8A2	4.69538	0.00360826	0.298699	0.0120799	0.990362	0.993261	SLC8A2	0.0029365	FALSE
GUCY2D	2.30782	-0.00418709	0.350963	-0.0119303	0.990481	0.993261	GUCY2D	0.0029365	FALSE
LINC00939	2.11694	-0.00376707	0.318318	-0.0118343	0.990558	0.99327	LINC00939	0.00293276	FALSE
LAMTOR2	43.6468	-0.00260266	0.222209	-0.0117127	0.990655	0.993305	LAMTOR2	0.00291724	FALSE
KLF11	32.8578	-0.00227804	0.196052	-0.0116196	0.990729	0.993318	KLF11	0.0029117	FALSE
SPHK2	62.479	-0.00137194	0.123035	-0.0111508	0.991103	0.993584	SPHK2	0.0027952	FALSE
DHDDS	108.961	0.000963282	0.0865338	0.0111318	0.991118	0.993584	DHDDS	0.0027952	FALSE
GPRIN1	16.2206	0.00370761	0.337274	0.0109929	0.991229	0.993634	GPRIN1	0.00277363	FALSE
LAMP3	3.48556	0.00296687	0.278622	0.0106484	0.991504	0.993848	LAMP3	0.00268023	FALSE
GSPT2	18.5466	-0.0024796	0.235086	-0.0105477	0.991584	0.993861	GSPT2	0.00267433	FALSE
IL11	3.93017	0.00359961	0.343577	0.0104769	0.991641	0.993861	IL11	0.00267433	FALSE
TCEAL4	114.272	0.00200682	0.193493	0.0103715	0.991725	0.993883	TCEAL4	0.00266454	FALSE
NDUFB7	142.98	0.0028462	0.278077	0.0102353	0.991834	0.993931	NDUFB7	0.00264394	FALSE
EVPLL	1.68015	-0.00397041	0.436961	-0.00908641	0.99275	0.994787	EVPLL	0.00226977	FALSE
PHF20L1	375.871	-0.000749242	0.0853572	-0.00877772	0.992996	0.994972	PHF20L1	0.00218904	FALSE
C18orf32	31.4024	0.00146965	0.170628	0.00861315	0.993128	0.995042	C18orf32	0.00215862	FALSE
PNPLA5	1.8226	0.00326142	0.388557	0.00839369	0.993303	0.995155	PNPLA5	0.00210906	FALSE
CALML6	1.89185	0.00313508	0.4035	0.00776973	0.993801	0.995592	CALML6	0.00191845	FALSE
DTWD2	50.2566	-0.00179953	0.251432	-0.00715711	0.99429	0.99602	DTWD2	0.0017319	FALSE
PIKFYVE	284.435	-0.00058879	0.087001	-0.00676762	0.9946	0.996269	PIKFYVE	0.00162318	FALSE
LRRN4	3.44621	-0.00202481	0.308242	-0.00656891	0.994759	0.996366	LRRN4	0.00158095	FALSE
LSM11	15.4799	0.000891617	0.150738	0.005915	0.995281	0.996827	LSM11	0.00138022	FALSE
RAB3GAP2	423.621	0.000444924	0.0780397	0.00570125	0.995451	0.996874	RAB3GAP2	0.00135979	FALSE
IL22RA2	1.99264	0.00229103	0.399694	0.00573196	0.995427	0.996874	IL22RA2	0.00135979	FALSE
AMBP	4.15381	0.00166724	0.299496	0.0055668	0.995558	0.996919	AMBP	0.00133998	FALSE
MRPL28	34.3742	-0.00116082	0.228652	-0.00507681	0.995949	0.997129	MRPL28	0.00124847	FALSE
SERPINC1	2.43779	0.00174624	0.344344	0.0050712	0.995954	0.997129	SERPINC1	0.00124847	FALSE
ETV3L	2.13804	-0.00187843	0.361198	-0.00520056	0.995851	0.997129	ETV3L	0.00124847	FALSE
FIBCD1	2.56848	-0.00215803	0.442045	-0.00488194	0.996105	0.997184	FIBCD1	0.0012249	FALSE
CLPTM1L	61.434	-0.00070907	0.14625	-0.00484836	0.996132	0.997184	CLPTM1L	0.0012249	FALSE
CEACAM8	1.93917	-0.00183076	0.403153	-0.00454111	0.996377	0.997305	CEACAM8	0.00117199	FALSE
RING1	94.2556	0.000493981	0.107643	0.00458909	0.996338	0.997305	RING1	0.00117199	FALSE
GPR18	9.49467	0.000983735	0.254395	0.00386695	0.996915	0.997781	GPR18	0.000964573	FALSE
FASTKD3	16.5735	0.000509731	0.137111	0.00371766	0.997034	0.997839	FASTKD3	0.000939655	FALSE
UBE2K	621.18	0.000341244	0.0966296	0.00353146	0.997182	0.997925	UBE2K	0.000901919	FALSE
ATXN7L3B	82.5239	-0.000386823	0.137928	-0.00280452	0.997762	0.998444	ATXN7L3B	0.000676355	FALSE
SNRNP200	140.093	-0.000214348	0.0888049	-0.00241369	0.998074	0.998694	SNRNP200	0.00056761	FALSE
PCBP3	55.9655	0.000855042	0.377183	0.00226691	0.998191	0.998705	PCBP3	0.000562726	FALSE
CENPP	868.762	0.000413633	0.184305	0.00224428	0.998209	0.998705	CENPP	0.000562726	FALSE
C8G	1.92207	0.000783701	0.392528	0.00199655	0.998407	0.998779	C8G	0.000530661	FALSE
SNTG1	50.3729	-0.000755248	0.377369	-0.00200135	0.998403	0.998779	SNTG1	0.000530661	FALSE
LINC00536	13.2942	-0.000387772	0.211661	-0.00183204	0.998538	0.998848	LINC00536	0.000500528	FALSE
TBC1D12	310.588	0.000232429	0.133497	0.00174107	0.998611	0.998859	TBC1D12	0.000495919	FALSE
ACY1	9.20508	-0.000380164	0.242413	-0.00156825	0.998749	0.998875	ACY1	0.000489005	FALSE
PCDH15	44.1092	0.000444887	0.284131	0.00156578	0.998751	0.998875	PCDH15	0.000489005	FALSE
ZRANB3	300.36	-9.9599e-05	0.091778	-0.00108522	0.999134	0.999196	ZRANB3	0.000349258	FALSE
PPP1R35	51.3658	-9.18785e-05	0.15249	-0.000602522	0.999519	0.999519	PPP1R35	0.000208834	FALSE

### Sheet: disease
	baseMean	log2FoldChange	lfcSE	stat	pvalue	padj	gene_id	neg_log_10_p	significant
ACE2	80.2998	-4.56631	0.262527	-17.3937	9.21277e-68	1.48464e-63	ACE2	62.8284	TRUE
MAOA	114.073	-3.34574	0.19539	-17.1234	9.92596e-66	7.99785e-62	MAOA	61.097	TRUE
ELANE	47.6631	-2.98835	0.177598	-16.8265	1.5604e-63	8.38194e-60	ELANE	59.0767	TRUE
EDNRB	296.706	-2.80618	0.167935	-16.7099	1.10972e-62	4.47079e-59	EDNRB	58.3496	TRUE
SEZ6L	125.666	3.06989	0.210345	14.5946	3.04204e-48	9.8045e-45	SEZ6L	44.0086	TRUE
MGST1	1194.44	-2.34379	0.164019	-14.2898	2.53361e-46	6.80485e-43	MGST1	42.1672	TRUE
NRXN3	465.725	2.54762	0.178531	14.2699	3.36938e-46	7.75679e-43	NRXN3	42.1103	TRUE
SNCAIP	167.135	1.95589	0.140437	13.9272	4.33169e-44	8.72564e-41	SNCAIP	40.0592	TRUE
IL18R1	124.472	-2.37423	0.17185	-13.8157	2.04975e-43	3.6702e-40	IL18R1	39.4353	TRUE
CATSPERB	368.849	-2.13731	0.158367	-13.496	1.65197e-41	2.66215e-38	CATSPERB	37.5748	TRUE
CORO6	67.6191	-2.44552	0.182509	-13.3995	6.08806e-41	8.919e-38	CORO6	37.0497	TRUE
LINC00482	10.7103	-1.94189	0.145161	-13.3774	8.19214e-41	1.10014e-37	LINC00482	36.9586	TRUE
CNBD1	133.45	2.05647	0.15392	13.3606	1.0271e-40	1.27321e-37	CNBD1	36.8951	TRUE
PGD	79.1774	-1.59105	0.119517	-13.3123	1.96305e-40	2.25961e-37	PGD	36.646	TRUE
KCNMA1	117.636	2.68773	0.202249	13.2892	2.67404e-40	2.87281e-37	KCNMA1	36.5417	TRUE
RGR	21.0491	-2.48816	0.19026	-13.0777	4.41811e-39	4.44987e-36	RGR	35.3517	TRUE
CYP4Z1	117.628	-2.616	0.202351	-12.928	3.12682e-38	2.79938e-35	CYP4Z1	34.5529	TRUE
CRISPLD1	63.4627	2.19149	0.1695	12.9292	3.08169e-38	2.79938e-35	CRISPLD1	34.5529	TRUE
SMAD9	84.0155	1.41067	0.109547	12.8773	6.04244e-38	5.12494e-35	SMAD9	34.2903	TRUE
ITGA2	26.0375	1.88367	0.147089	12.8063	1.51209e-37	1.21837e-34	ITGA2	33.9142	TRUE
PTPRF	30.948	1.46039	0.116236	12.564	3.33099e-36	2.55614e-33	PTPRF	32.5924	TRUE
GLIS1	117.604	2.1755	0.174187	12.4894	8.52828e-36	6.24696e-33	GLIS1	32.2043	TRUE
SLC44A5	106.662	2.55102	0.206475	12.3551	4.57415e-35	3.20489e-32	SLC44A5	31.4942	TRUE
NRG3	142.906	1.98296	0.161081	12.3103	7.97476e-35	5.35472e-32	NRG3	31.2713	TRUE
ALDH1L1	45.2416	-2.7764	0.226324	-12.2674	1.35574e-34	8.7391e-32	ALDH1L1	31.0585	TRUE
SPOCK1	1019.53	-1.78216	0.145926	-12.2128	2.65583e-34	1.6461e-31	SPOCK1	30.7835	TRUE
CYP4A22-AS1	82.6661	-2.23882	0.184003	-12.1673	4.6428e-34	2.77106e-31	CYP4A22-AS1	30.5574	TRUE
CYP4B1	259.504	-2.91603	0.240139	-12.1431	6.23994e-34	3.59131e-31	CYP4B1	30.4447	TRUE
UACA	992.305	1.15055	0.0948282	12.133	7.06205e-34	3.92431e-31	UACA	30.4062	TRUE
COL22A1	33.6481	2.97259	0.247791	11.9964	3.71234e-33	1.99414e-30	COL22A1	29.7002	TRUE
GBE1	1053.76	-1.50003	0.125902	-11.9142	9.97691e-33	5.18638e-30	GBE1	29.2851	TRUE
PODNL1	12.3005	1.69906	0.143272	11.859	1.93332e-32	9.73607e-30	PODNL1	29.0116	TRUE
MEOX2	399.758	1.7986	0.152054	11.8287	2.77393e-32	1.27785e-29	MEOX2	28.8935	TRUE
CCDC102B	796.743	1.79871	0.152032	11.8312	2.6936e-32	1.27785e-29	CCDC102B	28.8935	TRUE
BOC	323.497	1.11537	0.0942936	11.8287	2.77536e-32	1.27785e-29	BOC	28.8935	TRUE
DNAJB9	32.9945	-1.90303	0.160988	-11.821	3.04181e-32	1.36163e-29	DNAJB9	28.8659	TRUE
PPL	68.0931	-1.65329	0.140086	-11.802	3.81128e-32	1.65996e-29	PPL	28.7799	TRUE
FGF10	83.0688	-2.6808	0.227312	-11.7934	4.219e-32	1.78919e-29	FGF10	28.7473	TRUE
SLC4A8	30.6648	2.4793	0.210379	11.7849	4.66882e-32	1.88095e-29	SLC4A8	28.7256	TRUE
EVL	341.424	0.823251	0.0698544	11.7853	4.65029e-32	1.88095e-29	EVL	28.7256	TRUE
DCDC2C	20.7275	2.33863	0.199857	11.7015	1.25148e-31	4.91893e-29	DCDC2C	28.3081	TRUE
ADH1B	1210.41	-2.18542	0.18701	-11.6861	1.5008e-31	5.75843e-29	ADH1B	28.2397	TRUE
LDLRAD4	776.13	1.60894	0.138611	11.6076	3.77031e-31	1.41299e-28	LDLRAD4	27.8499	TRUE
GPLD1	34.7586	1.04616	0.0905173	11.5576	6.7562e-31	2.47446e-28	GPLD1	27.6065	TRUE
LINC00342	147.148	0.948359	0.0822191	11.5345	8.83663e-31	3.1645e-28	LINC00342	27.4997	TRUE
MCFD2	117.018	-0.730115	0.0635161	-11.495	1.39851e-30	4.89936e-28	MCFD2	27.3099	TRUE
LEF1	28.7361	2.64087	0.232922	11.338	8.50882e-30	2.91744e-27	LEF1	26.535	TRUE
MANEA	85.0988	-1.23275	0.108886	-11.3215	1.02692e-29	3.44767e-27	MANEA	26.4625	TRUE
PRKAR1B	66.3327	0.953939	0.0845529	11.2822	1.60763e-29	5.28713e-27	PRKAR1B	26.2768	TRUE
ARHGEF28	74.8366	2.12483	0.18907	11.2383	2.64441e-29	8.52293e-27	ARHGEF28	26.0694	TRUE
ANKRD29	42.3204	1.91963	0.171141	11.2167	3.3779e-29	1.06735e-26	ANKRD29	25.9717	TRUE
FMNL1	45.8898	-1.36224	0.121589	-11.2037	3.91062e-29	1.21192e-26	FMNL1	25.9165	TRUE
RYR3	136.576	1.71783	0.154343	11.1299	8.96882e-29	2.72703e-26	RYR3	25.5643	TRUE
ANO1	145.011	1.88256	0.169328	11.1178	1.02762e-28	3.06668e-26	ANO1	25.5133	TRUE
MAP2	161.707	1.6358	0.147459	11.0932	1.35315e-28	3.96473e-26	MAP2	25.4018	TRUE
NGF	407.145	-1.16263	0.104859	-11.0876	1.44182e-28	4.1491e-26	NGF	25.382	TRUE
COL21A1	389.508	2.16509	0.195559	11.0713	1.72923e-28	4.88886e-26	COL21A1	25.3108	TRUE
TC2N	532.104	-1.33219	0.120378	-11.0667	1.81956e-28	5.05555e-26	TC2N	25.2962	TRUE
NID1	1699.51	-1.32072	0.119445	-11.0571	2.02506e-28	5.43898e-26	NID1	25.2645	TRUE
ALDH5A1	40.0117	1.16408	0.105271	11.058	2.00557e-28	5.43898e-26	ALDH5A1	25.2645	TRUE
CCDC148	37.8182	1.21416	0.109862	11.0517	2.15072e-28	5.68179e-26	CCDC148	25.2455	TRUE
SNX30	60.8495	0.91664	0.0829822	11.0462	2.28616e-28	5.94218e-26	SNX30	25.2261	TRUE
TXNRD1	567.646	-1.55204	0.140559	-11.0419	2.39805e-28	6.13406e-26	TXNRD1	25.2123	TRUE
LYSMD3	77.5485	-0.638796	0.0580389	-11.0063	3.56196e-28	8.96891e-26	LYSMD3	25.0473	TRUE
SCCPDH	235.416	-0.898224	0.0817586	-10.9863	4.44769e-28	1.10269e-25	SCCPDH	24.9575	TRUE
CPXM2	77.8704	2.14687	0.195733	10.9684	5.42303e-28	1.32412e-25	CPXM2	24.8781	TRUE
PDGFRB	569.363	-0.993454	0.0906135	-10.9637	5.71457e-28	1.37448e-25	PDGFRB	24.8619	TRUE
ADAMTS4	100.047	-2.91926	0.268185	-10.8853	1.35506e-27	3.21129e-25	ADAMTS4	24.4933	TRUE
CSF1	82.7095	-1.28324	0.117983	-10.8764	1.49284e-27	3.48654e-25	CSF1	24.4576	TRUE
IL15RA	224.777	-1.26117	0.116271	-10.8468	2.0657e-27	4.75554e-25	IL15RA	24.3228	TRUE
A4GALT	115.749	-1.29742	0.119654	-10.8431	2.1512e-27	4.88262e-25	A4GALT	24.3113	TRUE
RASA2	468.386	0.530432	0.0490711	10.8095	3.10516e-27	6.94994e-25	RASA2	24.158	TRUE
SYTL3	57.6782	1.3183	0.122148	10.7927	3.72864e-27	8.01161e-25	SYTL3	24.0963	TRUE
ACKR3	175.553	-1.67607	0.155273	-10.7944	3.65881e-27	8.01161e-25	ACKR3	24.0963	TRUE
S1PR3	41.3905	-1.26795	0.117477	-10.7932	3.70713e-27	8.01161e-25	S1PR3	24.0963	TRUE
CTSL	240.314	-1.11462	0.103403	-10.7793	4.30924e-27	9.13728e-25	CTSL	24.0392	TRUE
RGS7BP	30.0707	2.25849	0.209568	10.7769	4.42701e-27	9.2651e-25	RGS7BP	24.0332	TRUE
TGFBR3	1704.28	-1.35982	0.126278	-10.7685	4.84881e-27	1.00178e-24	TGFBR3	23.9992	TRUE
FNBP1	467.521	0.617183	0.0573211	10.7671	4.92214e-27	1.00405e-24	FNBP1	23.9982	TRUE
CYS1	37.0195	1.71462	0.159638	10.7407	6.55302e-27	1.32002e-24	CYS1	23.8794	TRUE
PCK2	26.3239	-0.976438	0.0910268	-10.7269	7.60893e-27	1.5138e-24	PCK2	23.8199	TRUE
MARCKSL1	43.336	-2.04403	0.191766	-10.659	1.58276e-26	3.11052e-24	MARCKSL1	23.5072	TRUE
G6PD	23.2451	-1.23776	0.116144	-10.6571	1.61498e-26	3.1356e-24	G6PD	23.5037	TRUE
NTM	308.374	1.604	0.151027	10.6206	2.38968e-26	4.58448e-24	NTM	23.3387	TRUE
AIFM2	60.8488	-0.70727	0.0666414	-10.6131	2.5909e-26	4.85493e-24	AIFM2	23.3138	TRUE
ITGA1	405.822	1.3802	0.130046	10.6132	2.58842e-26	4.85493e-24	ITGA1	23.3138	TRUE
CSAD	220.616	0.673229	0.0634829	10.6049	2.82806e-26	5.23841e-24	CSAD	23.2808	TRUE
SORL1	36.4603	1.64708	0.155511	10.5914	3.26616e-26	5.98116e-24	SORL1	23.2232	TRUE
GRIA1	23.3871	1.87387	0.176954	10.5896	3.32937e-26	6.0107e-24	GRIA1	23.2211	TRUE
PLIN2	260.505	-1.53238	0.144717	-10.5889	3.35689e-26	6.0107e-24	PLIN2	23.2211	TRUE
RASSF9	51.5058	-1.23102	0.116394	-10.5764	3.83404e-26	6.78961e-24	RASSF9	23.1682	TRUE
ANKRD36C	388.176	0.818261	0.0773831	10.5742	3.92681e-26	6.87831e-24	ANKRD36C	23.1625	TRUE
ADA	100.651	-1.15648	0.109564	-10.5553	4.80187e-26	8.32066e-24	ADA	23.0798	TRUE
RGS11	73.2037	1.02753	0.0975356	10.5349	5.96605e-26	1.0228e-23	RGS11	22.9902	TRUE
ANGPTL1	185.869	-1.30409	0.123829	-10.5313	6.19517e-26	1.0509e-23	ANGPTL1	22.9784	TRUE
COL14A1	498.435	1.63079	0.155531	10.4853	1.00945e-25	1.67703e-23	COL14A1	22.7755	TRUE
ST3GAL5	195.893	-1.36446	0.130126	-10.4857	1.00455e-25	1.67703e-23	ST3GAL5	22.7755	TRUE
HIF3A	679.438	-2.3742	0.226983	-10.4598	1.32145e-25	2.17298e-23	HIF3A	22.6629	TRUE
RAB40B	47.4263	0.715782	0.0684894	10.451	1.44998e-25	2.36024e-23	RAB40B	22.627	TRUE
SCUBE2	67.3502	1.14679	0.109757	10.4484	1.49013e-25	2.40134e-23	SCUBE2	22.6195	TRUE
NINL	142.271	0.733391	0.0702568	10.4387	1.65022e-25	2.633e-23	NINL	22.5795	TRUE
SHMT1	44.8972	-1.16339	0.111548	-10.4295	1.81835e-25	2.87281e-23	SHMT1	22.5417	TRUE
ABCA3	50.8286	1.04454	0.10052	10.3913	2.71662e-25	4.25033e-23	ABCA3	22.3716	TRUE
AKR1C1	332.369	-1.31913	0.127019	-10.3853	2.89209e-25	4.48134e-23	AKR1C1	22.3486	TRUE
TMEM150C	162.361	-0.988715	0.0952323	-10.3821	2.98995e-25	4.58886e-23	TMEM150C	22.3383	TRUE
PRKCH	181.812	1.35078	0.130449	10.3549	3.97681e-25	6.04587e-23	PRKCH	22.2185	TRUE
BANK1	39.8101	-1.52476	0.147725	-10.3216	5.62525e-25	8.47204e-23	BANK1	22.072	TRUE
IQSEC3	23.5844	1.14968	0.11151	10.3101	6.34194e-25	9.46299e-23	IQSEC3	22.024	TRUE
RNF130	377.521	0.504272	0.0489188	10.3083	6.46009e-25	9.55086e-23	RNF130	22.02	TRUE
PLEKHH2	699.827	1.03436	0.100374	10.305	6.68916e-25	9.79961e-23	PLEKHH2	22.0088	TRUE
GDF7	9.32393	2.32377	0.225868	10.2882	7.96663e-25	1.1566e-22	GDF7	21.9368	TRUE
ECE1	481.131	-0.960703	0.0934204	-10.2837	8.34988e-25	1.20141e-22	ECE1	21.9203	TRUE
MRGPRF	27.3237	-1.36323	0.132849	-10.2615	1.05083e-24	1.49859e-22	MRGPRF	21.8243	TRUE
ST8SIA4	86.0704	1.53938	0.150473	10.2303	1.45035e-24	2.05021e-22	ST8SIA4	21.6882	TRUE
PLCE1	489.426	1.0062	0.0984182	10.2238	1.55212e-24	2.175e-22	PLCE1	21.6625	TRUE
BMX	44.8049	-1.81227	0.177617	-10.2032	1.9182e-24	2.66481e-22	BMX	21.5743	TRUE
KALRN	597.672	1.78188	0.174698	10.1997	1.98817e-24	2.7384e-22	KALRN	21.5625	TRUE
NUDT5	159.537	-0.551869	0.0543936	-10.1458	3.45813e-24	4.7227e-22	NUDT5	21.3258	TRUE
GPX3	446.736	-2.41607	0.238462	-10.1319	3.98986e-24	5.40308e-22	GPX3	21.2674	TRUE
NRG1	194.676	1.86705	0.184883	10.0985	5.60711e-24	7.52988e-22	NRG1	21.1232	TRUE
GALNT15	305.338	-2.53944	0.251568	-10.0945	5.84493e-24	7.78438e-22	GALNT15	21.1088	TRUE
PELI1	172.867	0.817628	0.0810119	10.0927	5.95165e-24	7.86155e-22	PELI1	21.1045	TRUE
PDZD4	8.25271	1.33005	0.13183	10.0891	6.171e-24	8.08501e-22	PDZD4	21.0923	TRUE
PRKAA1	262.301	-0.512541	0.0509545	-10.0588	8.40268e-24	1.09201e-21	PRKAA1	20.9618	TRUE
CYP4X1	146.824	-1.62928	0.162117	-10.05	9.18949e-24	1.18471e-21	CYP4X1	20.9264	TRUE
SESN3	286.348	1.23613	0.123116	10.0404	1.01278e-23	1.29532e-21	SESN3	20.8876	TRUE
FAM9B	10.5547	1.81181	0.181166	10.0008	1.51197e-23	1.91853e-21	FAM9B	20.717	TRUE
SHROOM3	438.653	1.24893	0.124935	9.99663	1.57673e-23	1.98508e-21	SHROOM3	20.7022	TRUE
SPRTN	55.2919	-0.613406	0.0613835	-9.99301	1.63544e-23	2.04304e-21	SPRTN	20.6897	TRUE
POGZ	641.289	0.482746	0.0484661	9.96048	2.26962e-23	2.81345e-21	POGZ	20.5508	FALSE
CSTF2T	28.5209	-0.935531	0.0939654	-9.95613	2.37121e-23	2.91695e-21	CSTF2T	20.5351	TRUE
LINC00407	8.87121	1.47006	0.147898	9.93973	2.79582e-23	3.41323e-21	LINC00407	20.4668	TRUE
MSH2	106.645	0.783472	0.0789642	9.92187	3.34443e-23	4.0523e-21	MSH2	20.3923	TRUE
LRRC37B	101.839	0.523367	0.0527629	9.91924	3.43367e-23	4.12938e-21	LRRC37B	20.3841	TRUE
VASN	43.4741	-1.22392	0.123444	-9.91476	3.59125e-23	4.28689e-21	VASN	20.3679	TRUE
SCARA5	430.637	-1.30669	0.13185	-9.91042	3.75055e-23	4.44413e-21	SCARA5	20.3522	TRUE
MID1IP1	41.339	-1.41424	0.143127	-9.88102	5.03178e-23	5.91877e-21	MID1IP1	20.2278	TRUE
FAM66C	66.2005	0.843513	0.0854515	9.87125	5.54709e-23	6.47763e-21	FAM66C	20.1886	TRUE
ACVRL1	63.5785	-1.18362	0.119916	-9.87046	5.59091e-23	6.48184e-21	ACVRL1	20.1883	TRUE
ABCG2	30.5066	1.48741	0.150769	9.8655	5.87391e-23	6.7613e-21	ABCG2	20.17	TRUE
TIMP4	43.1947	-1.8694	0.189751	-9.85184	6.73021e-23	7.69201e-21	TIMP4	20.114	TRUE
FGF14	1824.23	1.7531	0.17824	9.83564	7.9062e-23	8.95643e-21	FGF14	20.0479	TRUE
SULF1	951.142	0.902981	0.0918119	9.83511	7.94768e-23	8.95643e-21	SULF1	20.0479	TRUE
SLC16A9	40.8576	1.71134	0.174361	9.8149	9.71373e-23	1.08706e-20	SLC16A9	19.9637	TRUE
PRMT7	101.279	0.564855	0.0575651	9.81247	9.95073e-23	1.1059e-20	PRMT7	19.9563	TRUE
COL16A1	134.564	1.12164	0.114411	9.80361	1.08635e-22	1.19908e-20	COL16A1	19.9212	TRUE
CFD	1987.46	-1.90873	0.195044	-9.78612	1.2916e-22	1.41593e-20	CFD	19.849	TRUE
TTC7B	291.068	0.575476	0.0589108	9.7686	1.53563e-22	1.66136e-20	TTC7B	19.7795	TRUE
ITGA5	276.274	-1.26439	0.129435	-9.76857	1.53611e-22	1.66136e-20	ITGA5	19.7795	TRUE
CTSC	205.268	-2.01145	0.205936	-9.76735	1.55465e-22	1.67022e-20	CTSC	19.7772	TRUE
PLA2G2A	458.501	-3.08617	0.316535	-9.74987	1.84705e-22	1.97121e-20	PLA2G2A	19.7053	TRUE
DNER	61.2596	-1.7484	0.179661	-9.73168	2.20915e-22	2.34213e-20	DNER	19.6304	TRUE
SUN2	124.286	-0.948286	0.0975442	-9.72161	2.43896e-22	2.56887e-20	SUN2	19.5903	TRUE
CEP112	752.254	0.608774	0.0626544	9.71637	2.56766e-22	2.68688e-20	CEP112	19.5708	TRUE
ZC3H12B	188.25	0.703509	0.0724499	9.71028	2.72592e-22	2.83408e-20	ZC3H12B	19.5476	TRUE
MALRD1	223.732	1.27434	0.131296	9.70582	2.84767e-22	2.94168e-20	MALRD1	19.5314	TRUE
NREP	244.91	1.53857	0.158949	9.67969	3.67817e-22	3.7754e-20	NREP	19.423	TRUE
SHISA3	76.2866	-2.11518	0.21854	-9.67869	3.71437e-22	3.78842e-20	SHISA3	19.4215	TRUE
GABRE	62.517	-1.11678	0.115798	-9.6442	5.20169e-22	5.27203e-20	GABRE	19.278	TRUE
NAB1	209.357	0.745971	0.0773689	9.64174	5.32764e-22	5.36593e-20	NAB1	19.2704	TRUE
AGMO	261.643	1.2204	0.12687	9.6193	6.62795e-22	6.63413e-20	AGMO	19.1782	TRUE
NPPC	64.0543	-2.5299	0.263358	-9.6063	7.51993e-22	7.48047e-20	NPPC	19.1261	TRUE
RIMKLB	247.464	0.621136	0.0647801	9.58838	8.9478e-22	8.84624e-20	RIMKLB	19.0532	TRUE
TANK	749.567	-0.731674	0.0763299	-9.58568	9.18533e-22	9.02571e-20	TANK	19.0445	TRUE
ZMAT1	123.049	1.13936	0.118956	9.57797	9.89678e-22	9.66586e-20	ZMAT1	19.0148	TRUE
RPLP0	314.005	-1.6362	0.170873	-9.57555	1.01316e-21	9.83563e-20	RPLP0	19.0072	TRUE
NLGN1	500.405	-1.61446	0.168697	-9.5702	1.06699e-21	1.02961e-19	NLGN1	18.9873	TRUE
DYNC2LI1	245.932	0.628866	0.0657192	9.56898	1.07969e-21	1.03567e-19	DYNC2LI1	18.9848	TRUE
TEX26-AS1	73.0791	-1.69167	0.176979	-9.55859	1.1937e-21	1.13826e-19	TEX26-AS1	18.9438	TRUE
RFK	69.4516	-1.00004	0.104691	-9.55237	1.2676e-21	1.20161e-19	RFK	18.9202	TRUE
SIRPA	54.8021	-0.893808	0.0935772	-9.55156	1.27759e-21	1.204e-19	SIRPA	18.9194	TRUE
LRRC39	43.0497	-1.65144	0.172914	-9.55064	1.28899e-21	1.20768e-19	LRRC39	18.918	TRUE
ATP9A	222.326	0.585696	0.0614337	9.53378	1.51659e-21	1.41271e-19	ATP9A	18.8499	TRUE
PRR5	26.1739	1.12794	0.118444	9.52291	1.68398e-21	1.55961e-19	PRR5	18.807	TRUE
NKAIN3	72.3944	1.78208	0.187404	9.50926	1.92017e-21	1.7682e-19	NKAIN3	18.7525	TRUE
SMIM3	183.443	-1.06877	0.11242	-9.50692	1.96391e-21	1.7982e-19	SMIM3	18.7452	TRUE
LAMC2	63.7724	-0.947265	0.099673	-9.50373	2.02502e-21	1.84369e-19	LAMC2	18.7343	TRUE
CALHM2	47.6543	-0.804018	0.0846143	-9.50216	2.05575e-21	1.85075e-19	CALHM2	18.7327	TRUE
ARL4D	62.5817	-1.56749	0.164956	-9.50249	2.04926e-21	1.85075e-19	ARL4D	18.7327	TRUE
CCR7	8.82343	-2.00326	0.210899	-9.49868	2.12559e-21	1.90299e-19	CCR7	18.7206	TRUE
CD109	80.5174	1.03029	0.108489	9.49671	2.16622e-21	1.92866e-19	CD109	18.7147	TRUE
NCKAP5	372.449	1.60859	0.169464	9.4922	2.26212e-21	2.00297e-19	NCKAP5	18.6983	TRUE
TNFRSF25	17.2332	1.89611	0.199927	9.484	2.44715e-21	2.15496e-19	TNFRSF25	18.6666	TRUE
KCNQ3	34.8492	1.67141	0.17628	9.48158	2.50458e-21	2.19355e-19	KCNQ3	18.6589	TRUE
EXOC6	173.997	0.904913	0.0955058	9.47495	2.66878e-21	2.32472e-19	EXOC6	18.6336	TRUE
LUZP2	75.9707	2.18492	0.230783	9.46744	2.86782e-21	2.48467e-19	LUZP2	18.6047	TRUE
MYEF2	32.7166	1.77269	0.187268	9.46607	2.90565e-21	2.50399e-19	MYEF2	18.6014	TRUE
AOX1	207.027	-1.85179	0.195755	-9.45973	3.08742e-21	2.64648e-19	AOX1	18.5773	TRUE
ESRRB	15.1063	-1.53311	0.16221	-9.45136	3.34458e-21	2.85174e-19	ESRRB	18.5449	TRUE
AK5	94.7366	1.69444	0.179307	9.44993	3.39049e-21	2.87567e-19	AK5	18.5413	TRUE
ZNF382	27.5466	0.982155	0.104112	9.43362	3.96179e-21	3.34263e-19	ZNF382	18.4759	TRUE
GSR	83.612	-0.808062	0.085703	-9.42864	4.15447e-21	3.48694e-19	GSR	18.4576	TRUE
RAD51B	744.417	0.655557	0.0695443	9.42647	4.24138e-21	3.54144e-19	RAD51B	18.4508	TRUE
RIC3	31.4988	-1.43919	0.152689	-9.42568	4.27314e-21	3.54957e-19	RIC3	18.4498	TRUE
PCDH19	13.046	1.32669	0.140913	9.41499	4.73119e-21	3.90991e-19	PCDH19	18.4078	TRUE
GALM	103.832	0.68534	0.0728849	9.40304	5.30072e-21	4.35822e-19	GALM	18.3607	TRUE
M6PR	96.3705	-0.56258	0.0598738	-9.39611	5.66191e-21	4.63155e-19	M6PR	18.3343	TRUE
PIEZO2	67.3685	1.84312	0.196539	9.37791	6.7293e-21	5.4769e-19	PIEZO2	18.2615	TRUE
CD248	69.8534	-1.60406	0.171164	-9.37146	7.15353e-21	5.79292e-19	CD248	18.2371	TRUE
PPM1L	176.259	-1.58878	0.169638	-9.36568	7.55609e-21	6.08832e-19	PPM1L	18.2155	TRUE
TTLL3	107.514	0.641972	0.0685796	9.36099	7.8995e-21	6.33335e-19	TTLL3	18.1984	TRUE
GPT2	27.6718	1.31954	0.141825	9.30401	1.35243e-20	1.07893e-18	GPT2	17.967	TRUE
PLEKHG1	407.115	1.20658	0.129823	9.29404	1.48541e-20	1.17918e-18	PLEKHG1	17.9284	TRUE
PLEKHG5	22.7213	1.4928	0.160783	9.28461	1.62299e-20	1.28208e-18	PLEKHG5	17.8921	TRUE
SLC1A5	53.6039	-1.06107	0.114393	-9.27566	1.76518e-20	1.3876e-18	SLC1A5	17.8577	TRUE
XG	60.4542	1.7414	0.188082	9.25873	2.06886e-20	1.61843e-18	XG	17.7909	TRUE
NPTX2	14.9617	-2.13441	0.230652	-9.25381	2.16625e-20	1.68643e-18	NPTX2	17.773	TRUE
CSRNP3	400.294	1.02387	0.11074	9.24574	2.33625e-20	1.81003e-18	CSRNP3	17.7423	TRUE
SLC7A8	37.0711	-1.9364	0.209524	-9.2419	2.4216e-20	1.86718e-18	SLC7A8	17.7288	TRUE
KDM2B	128.938	0.628245	0.0682567	9.20416	3.44361e-20	2.64256e-18	KDM2B	17.578	TRUE
SPTBN4	32.8068	0.930133	0.101072	9.20265	3.49234e-20	2.66725e-18	SPTBN4	17.5739	TRUE
NDC80	28.2615	1.08267	0.117709	9.1979	3.65018e-20	2.77465e-18	NDC80	17.5568	TRUE
PLAGL1	1216.21	0.734921	0.0799106	9.19679	3.68812e-20	2.79033e-18	PLAGL1	17.5543	TRUE
TSPAN5	169.294	1.08513	0.118011	9.19517	3.74397e-20	2.81935e-18	TSPAN5	17.5499	TRUE
ZNF704	1029.59	0.782007	0.0850567	9.19395	3.78677e-20	2.83832e-18	ZNF704	17.5469	TRUE
CCDC3	51.7568	0.973275	0.105971	9.18439	4.13876e-20	3.08778e-18	CCDC3	17.5104	TRUE
SLC19A3	20.1764	-1.31349	0.143168	-9.17449	4.53708e-20	3.36936e-18	SLC19A3	17.4725	TRUE
GPSM2	188.462	-0.870998	0.0949789	-9.17043	4.71134e-20	3.48272e-18	GPSM2	17.4581	TRUE
PRTG	106.924	0.802426	0.0875587	9.16443	4.98112e-20	3.66533e-18	PRTG	17.4359	TRUE
RARRES1	541.953	-2.22698	0.243363	-9.15086	5.64828e-20	4.13736e-18	RARRES1	17.3833	TRUE
IFNG-AS1	39.6504	1.86432	0.203998	9.13893	6.30739e-20	4.59926e-18	IFNG-AS1	17.3373	TRUE
PLA2G4C	103.218	1.09137	0.119457	9.13611	6.47409e-20	4.69955e-18	PLA2G4C	17.3279	TRUE
SAMD9L	110.68	0.925779	0.101349	9.1346	6.56501e-20	4.74418e-18	SAMD9L	17.3238	TRUE
WNK2	67.2152	2.1763	0.238331	9.13142	6.76092e-20	4.86394e-18	WNK2	17.313	TRUE
SYNE1	1084.87	0.759448	0.0832621	9.12118	7.43132e-20	5.32247e-18	SYNE1	17.2739	TRUE
ZNF22	68.737	-0.92111	0.101015	-9.11854	7.61405e-20	5.42922e-18	ZNF22	17.2653	TRUE
CARD6	70.7834	-0.786808	0.0864197	-9.1045	8.66619e-20	6.15223e-18	CARD6	17.211	TRUE
CCDC88A	417.353	0.486737	0.0535201	9.09447	9.50458e-20	6.71782e-18	CCDC88A	17.1728	FALSE
SIPA1L1	268.59	0.950536	0.104556	9.09116	9.79874e-20	6.89549e-18	SIPA1L1	17.1614	TRUE
JADE1	389.425	-1.12055	0.123407	-9.08012	1.08456e-19	7.59899e-18	JADE1	17.1192	TRUE
SPARCL1	3858.39	-1.10841	0.122103	-9.07767	1.10925e-19	7.73837e-18	SPARCL1	17.1114	TRUE
ENTPD7	35.9024	-0.61794	0.0681214	-9.07115	1.17767e-19	8.18026e-18	ENTPD7	17.0872	TRUE
SERPINA5	5.93327	-1.7464	0.192584	-9.06823	1.20971e-19	8.3667e-18	SERPINA5	17.0774	TRUE
ZNF746	49.1767	-0.558525	0.0616321	-9.06224	1.27799e-19	8.80118e-18	ZNF746	17.0555	TRUE
PDIA2	3.21553	1.79551	0.198338	9.05275	1.39411e-19	9.56003e-18	PDIA2	17.0195	TRUE
MEST	37.0956	1.65764	0.183223	9.0471	1.46809e-19	1.00247e-17	MEST	16.9989	TRUE
SH3D21	15.2988	0.815754	0.0903647	9.02735	1.75878e-19	1.1959e-17	SH3D21	16.9223	TRUE
C1R	614.476	-1.17907	0.13069	-9.02186	1.8493e-19	1.25216e-17	C1R	16.9023	TRUE
DDX20	31.852	-0.635602	0.0704675	-9.01979	1.88452e-19	1.26966e-17	DDX20	16.8963	TRUE
RAPGEF5	159.835	1.31049	0.145297	9.01942	1.8909e-19	1.26966e-17	RAPGEF5	16.8963	TRUE
ISG20	38.303	-1.00339	0.111297	-9.01543	1.96098e-19	1.31125e-17	ISG20	16.8823	TRUE
TTPAL	77.1545	-0.776561	0.0861888	-9.01	2.06054e-19	1.37213e-17	TTPAL	16.8626	TRUE
MON1B	47.4219	-0.596797	0.06626	-9.0069	2.11961e-19	1.40566e-17	MON1B	16.8521	TRUE
ITGA9	274	1.13575	0.12611	9.006	2.13703e-19	1.41141e-17	ITGA9	16.8503	TRUE
BZW2	203.776	-1.30931	0.145413	-9.00405	2.17536e-19	1.43085e-17	BZW2	16.8444	TRUE
FGF10-AS1	25.289	-1.85636	0.206414	-8.99337	2.39772e-19	1.5707e-17	FGF10-AS1	16.8039	TRUE
OFD1	166.225	0.422174	0.0469484	8.99229	2.42122e-19	1.57967e-17	OFD1	16.8014	FALSE
RIMS1	37.9381	1.61653	0.179805	8.9905	2.46102e-19	1.59917e-17	RIMS1	16.7961	TRUE
GLUL	387.433	-1.78648	0.198877	-8.98281	2.63944e-19	1.70821e-17	GLUL	16.7675	TRUE
CDH13	269.46	1.67475	0.186604	8.97488	2.8366e-19	1.82847e-17	CDH13	16.7379	TRUE
TMEM138	60.7247	-0.555808	0.0620512	-8.95726	3.32843e-19	2.13696e-17	TMEM138	16.6702	TRUE
JUP	141.852	-0.905951	0.101252	-8.94751	3.63595e-19	2.32513e-17	JUP	16.6336	TRUE
GGT5	214.502	-1.03664	0.11588	-8.94579	3.69297e-19	2.35226e-17	GGT5	16.6285	TRUE
CORO2B	415.833	-0.658521	0.0736545	-8.94068	3.86773e-19	2.45388e-17	CORO2B	16.6101	TRUE
CCDC47	140.567	-0.593723	0.0665494	-8.92154	4.59861e-19	2.90614e-17	CCDC47	16.5367	TRUE
BTG1	186.102	-1.46243	0.164015	-8.91646	4.81412e-19	3.03045e-17	BTG1	16.5185	TRUE
GREB1	65.0464	1.34605	0.151089	8.90899	5.14992e-19	3.22922e-17	GREB1	16.4909	TRUE
MYO1E	285.741	0.886935	0.0995683	8.90781	5.20508e-19	3.25116e-17	MYO1E	16.488	TRUE
ATP6V0E1	233.541	-0.499536	0.0560936	-8.90541	5.31885e-19	3.30939e-17	ATP6V0E1	16.4803	FALSE
NRK	751.955	1.21555	0.13662	8.89729	5.72271e-19	3.54698e-17	NRK	16.4501	TRUE
CDK6	253.724	1.14803	0.129072	8.89446	5.87065e-19	3.62473e-17	CDK6	16.4407	TRUE
CNKSR3	89.519	1.44701	0.162746	8.89118	6.04617e-19	3.71886e-17	CNKSR3	16.4296	TRUE
LINC00882	594.91	0.867387	0.0976097	8.88628	6.31902e-19	3.8719e-17	LINC00882	16.4121	TRUE
CRIM1	333.428	0.981824	0.110495	8.8857	6.35173e-19	3.8772e-17	CRIM1	16.4115	TRUE
TMEM45A	162.545	-1.05867	0.119152	-8.88501	6.39162e-19	3.88683e-17	TMEM45A	16.4104	TRUE
SYN3	256.218	-1.22806	0.138331	-8.87765	6.82876e-19	4.13705e-17	SYN3	16.3833	TRUE
IKBKG	38.2691	-0.498638	0.0561752	-8.87648	6.90113e-19	4.16523e-17	IKBKG	16.3804	FALSE
HERC6	65.3905	1.34023	0.151039	8.87338	7.09618e-19	4.26697e-17	HERC6	16.3699	TRUE
NPFFR2	11.1424	1.89834	0.214319	8.85755	8.17917e-19	4.8999e-17	NPFFR2	16.3098	TRUE
SPCS2	208.432	-0.614371	0.0693731	-8.85604	8.29103e-19	4.94852e-17	SPCS2	16.3055	TRUE
SLC36A4	218.903	-0.635527	0.0717913	-8.85243	8.5637e-19	5.0924e-17	SLC36A4	16.2931	TRUE
RNASET2	20.9635	1.43634	0.162386	8.84522	9.13452e-19	5.41187e-17	RNASET2	16.2667	TRUE
AFF3	1729.11	1.24796	0.141206	8.83786	9.75713e-19	5.75957e-17	AFF3	16.2396	TRUE
SFRP4	88.0481	1.35013	0.15281	8.83533	9.98004e-19	5.86964e-17	SFRP4	16.2314	TRUE
HOMEZ	26.2957	-0.587251	0.0664719	-8.83457	1.00481e-18	5.88819e-17	HOMEZ	16.23	TRUE
DOCK10	205.583	0.987307	0.111762	8.83404	1.0096e-18	5.89483e-17	DOCK10	16.2295	TRUE
MORF4L2	378.974	-0.531416	0.0601875	-8.82934	1.05294e-18	6.11534e-17	MORF4L2	16.2136	TRUE
SYT17	120.021	0.963335	0.109109	8.82913	1.05496e-18	6.11534e-17	SYT17	16.2136	TRUE
STC2	15.655	-1.99079	0.225515	-8.82771	1.06837e-18	6.16812e-17	STC2	16.2098	TRUE
LYPD1	5.86393	2.06444	0.233868	8.82736	1.07172e-18	6.16812e-17	LYPD1	16.2098	TRUE
GLCCI1	151.417	0.680778	0.0771945	8.819	1.15485e-18	6.62291e-17	GLCCI1	16.179	TRUE
SAT1	655.788	-1.19629	0.135716	-8.81465	1.20056e-18	6.86062e-17	SAT1	16.1636	TRUE
CES5A	4.54613	-1.57285	0.178502	-8.81136	1.23635e-18	7.0402e-17	CES5A	16.1524	TRUE
RANBP17	316.656	0.719756	0.0818041	8.79853	1.38617e-18	7.86554e-17	RANBP17	16.1043	TRUE
UBAP1L	66.1887	0.522965	0.0595559	8.78108	1.61912e-18	9.15511e-17	UBAP1L	16.0383	TRUE
GABARAPL1	207.307	-1.13998	0.129923	-8.77432	1.71941e-18	9.68821e-17	GABARAPL1	16.0138	TRUE
GNAO1	134.388	-1.13547	0.129433	-8.77265	1.74512e-18	9.79882e-17	GNAO1	16.0088	TRUE
KAZN	2859.14	-1.44561	0.164993	-8.76166	1.92402e-18	1.07658e-16	KAZN	15.968	TRUE
ATXN1	920.645	0.687733	0.0785098	8.75983	1.95544e-18	1.09038e-16	ATXN1	15.9624	TRUE
IL1RAPL2	61.74	1.08679	0.124136	8.75484	2.04393e-18	1.13579e-16	IL1RAPL2	15.9447	TRUE
NOVA1	879.849	-0.927438	0.105979	-8.75112	2.1124e-18	1.16981e-16	NOVA1	15.9319	TRUE
ITGB8	237.424	1.02494	0.117131	8.75034	2.12711e-18	1.17392e-16	ITGB8	15.9304	TRUE
GPR137C	87.94	0.983324	0.112501	8.74058	2.31919e-18	1.27556e-16	GPR137C	15.8943	TRUE
GALNT18	80.712	1.50472	0.172218	8.73726	2.38824e-18	1.30906e-16	GALNT18	15.883	TRUE
DZIP1	210.483	0.491361	0.0562458	8.73595	2.41612e-18	1.31986e-16	DZIP1	15.8795	FALSE
IRF2BPL	46.1724	-1.26272	0.144569	-8.73438	2.44998e-18	1.33383e-16	IRF2BPL	15.8749	TRUE
NMD3	278.863	0.649719	0.0744005	8.73273	2.48608e-18	1.34893e-16	NMD3	15.87	TRUE
DENND6B	28.3715	0.824493	0.0944364	8.73067	2.53168e-18	1.36698e-16	DENND6B	15.8642	TRUE
NCBP2	69.1279	-0.574296	0.0657807	-8.73046	2.53631e-18	1.36698e-16	NCBP2	15.8642	TRUE
TTC8	138.029	0.674303	0.077333	8.71948	2.79489e-18	1.50132e-16	TTC8	15.8235	TRUE
MEF2C-AS1	156.873	0.922817	0.105901	8.71394	2.93487e-18	1.57128e-16	MEF2C-AS1	15.8037	TRUE
KLHL3	66.8106	1.05987	0.121635	8.71355	2.94509e-18	1.57153e-16	KLHL3	15.8037	TRUE
CCL20	3.96132	-2.15394	0.247414	-8.70582	3.15275e-18	1.67678e-16	CCL20	15.7755	TRUE
RGL2	55.3701	0.800052	0.0919628	8.69973	3.32665e-18	1.76345e-16	RGL2	15.7536	TRUE
TLE2	160.077	-0.7791	0.0897841	-8.67749	4.04597e-18	2.13773e-16	TLE2	15.67	TRUE
COPS8	126.165	-0.694953	0.0801104	-8.67495	4.13749e-18	2.17894e-16	COPS8	15.6618	TRUE
MDGA1	25.428	0.833335	0.0960906	8.67239	4.23137e-18	2.22113e-16	MDGA1	15.6534	TRUE
TRHR	5.07057	-1.45377	0.167652	-8.67138	4.26911e-18	2.23366e-16	TRHR	15.651	TRUE
XPR1	273.933	-1.51363	0.174688	-8.66476	4.52485e-18	2.3598e-16	XPR1	15.6271	TRUE
CNTN4	288.174	1.13893	0.131663	8.65035	5.13401e-18	2.66886e-16	CNTN4	15.5737	TRUE
NCOA7-AS1	36.0523	-1.1516	0.133182	-8.64679	5.29671e-18	2.74458e-16	NCOA7-AS1	15.5615	TRUE
MPDU1	40.0239	-0.709389	0.0821184	-8.63861	5.69032e-18	2.93909e-16	MPDU1	15.5318	TRUE
MOB3A	97.2175	-0.53808	0.0623059	-8.63609	5.81706e-18	2.99495e-16	MOB3A	15.5236	TRUE
WNT5B	130.44	-0.859993	0.099685	-8.62711	6.29211e-18	3.22922e-16	WNT5B	15.4909	TRUE
SLC16A7	356.893	-1.37284	0.159284	-8.61881	6.76541e-18	3.45015e-16	SLC16A7	15.4622	TRUE
LARP6	157.065	-0.705168	0.0818143	-8.61913	6.7465e-18	3.45015e-16	LARP6	15.4622	TRUE
PYROXD2	25.3631	0.799742	0.0930287	8.59672	8.20257e-18	4.16985e-16	PYROXD2	15.3799	TRUE
GDF6	24.7307	1.33397	0.155186	8.59592	8.25972e-18	4.18571e-16	GDF6	15.3782	TRUE
SDK2	59.5109	1.33496	0.155431	8.58872	8.79414e-18	4.44256e-16	SDK2	15.3524	TRUE
C1orf198	50.3623	1.01392	0.118071	8.58732	8.9025e-18	4.48324e-16	C1orf198	15.3484	TRUE
TBC1D16	338.425	-0.641589	0.0747828	-8.57936	9.54057e-18	4.77473e-16	TBC1D16	15.3211	TRUE
GDNF-AS1	40.8141	1.35212	0.157599	8.57952	9.52668e-18	4.77473e-16	GDNF-AS1	15.3211	TRUE
HTR2A	14.7919	1.78494	0.208082	8.57806	9.64907e-18	4.81408e-16	HTR2A	15.3175	TRUE
MGAT4C	150.022	1.86358	0.217296	8.57624	9.80241e-18	4.87549e-16	MGAT4C	15.312	TRUE
PENK	17.3788	2.03161	0.237017	8.57157	1.02084e-17	5.06178e-16	PENK	15.2957	TRUE
TIMP3	1692.26	-0.992975	0.115853	-8.57095	1.02631e-17	5.07329e-16	TIMP3	15.2947	TRUE
