## Supplemental Table S1-41 for "Integrated single-cell and spatial multiomic analysis reveals widespread reactivation of developmental programs in diseased human hearts": Table_S10_Fibroblast_DEG_DESeq2_results.xlsx (part 5 of 6)

### Sheet: disease (continued)
	baseMean	log2FoldChange	lfcSE	stat	pvalue	padj	gene_id	neg_log_10_p	significant
RASD1	26.3654	-2.15144	0.251162	-8.56592	1.07213e-17	5.28358e-16	RASD1	15.2771	TRUE
NEK11	196.639	0.636489	0.0743698	8.55844	1.14406e-17	5.62087e-16	NEK11	15.2502	TRUE
KAT2A	49.1758	0.730778	0.0853972	8.5574	1.15441e-17	5.65449e-16	KAT2A	15.2476	TRUE
SLC43A3	54.87	-0.982015	0.114774	-8.55606	1.16793e-17	5.70338e-16	SLC43A3	15.2439	TRUE
MEGF6	33.6594	1.65967	0.194024	8.55396	1.18938e-17	5.7906e-16	MEGF6	15.2373	TRUE
TOR1AIP2	159.112	-0.397997	0.0465414	-8.55147	1.21527e-17	5.89884e-16	TOR1AIP2	15.2292	FALSE
CCDC171	355.008	0.659013	0.0771182	8.5455	1.27978e-17	6.19327e-16	CCDC171	15.2081	TRUE
NHS	252.179	0.778652	0.0911285	8.54454	1.29048e-17	6.22638e-16	NHS	15.2058	TRUE
SCD5	204.577	-0.781691	0.0915654	-8.53697	1.37788e-17	6.62822e-16	SCD5	15.1786	TRUE
ZNF235	197.845	0.551605	0.0646165	8.53659	1.38237e-17	6.63001e-16	ZNF235	15.1785	TRUE
TMEM200A	6.60827	1.68866	0.197836	8.53565	1.3937e-17	6.66453e-16	TMEM200A	15.1762	TRUE
PTRH2	160.779	-0.633863	0.0742742	-8.53408	1.41271e-17	6.73544e-16	PTRH2	15.1716	TRUE
RASSF4	349.256	-1.17122	0.137307	-8.52994	1.4642e-17	6.96035e-16	RASSF4	15.1574	TRUE
TTC39B	210.585	0.519631	0.0609399	8.52694	1.50264e-17	7.12207e-16	TTC39B	15.1474	TRUE
NFYB	94.6634	-0.669401	0.0785549	-8.52144	1.57584e-17	7.44712e-16	NFYB	15.128	TRUE
RPL22L1	43.8826	-1.15803	0.135927	-8.51949	1.60252e-17	7.55106e-16	RPL22L1	15.122	TRUE
ENO1	185.482	-0.873652	0.102646	-8.5113	1.71987e-17	8.08039e-16	ENO1	15.0926	TRUE
TMEM208	49.2984	-0.817033	0.0960454	-8.50673	1.78902e-17	8.38085e-16	TMEM208	15.0767	TRUE
ITGA8	140.464	1.51244	0.177859	8.50362	1.83766e-17	8.58372e-16	ITGA8	15.0663	TRUE
ARHGAP18	226.218	1.06678	0.125613	8.49264	2.01996e-17	9.40801e-16	ARHGAP18	15.0265	TRUE
IVNS1ABP	143.877	0.695471	0.0819063	8.49105	2.04773e-17	9.5017e-16	IVNS1ABP	15.0222	TRUE
ZCCHC14	187.91	0.481695	0.0567313	8.49082	2.05187e-17	9.5017e-16	ZCCHC14	15.0222	FALSE
MYO15B	161.093	0.605704	0.0713589	8.48814	2.0997e-17	9.6953e-16	MYO15B	15.0134	TRUE
LMCD1-AS1	345.277	0.834961	0.0983936	8.48593	2.14004e-17	9.85335e-16	LMCD1-AS1	15.0064	TRUE
LIPA	187.38	-0.524961	0.0618923	-8.48185	2.21645e-17	1.01761e-15	LIPA	14.9924	TRUE
VASH2	52.2971	-1.16192	0.136997	-8.48137	2.22562e-17	1.01892e-15	VASH2	14.9919	TRUE
ZNF385D	1133.7	0.883123	0.104228	8.47298	2.39199e-17	1.09198e-15	ZNF385D	14.9618	TRUE
EDIL3	543.533	1.07252	0.126806	8.45802	2.71965e-17	1.23806e-15	EDIL3	14.9073	TRUE
FAM184A	106.312	-1.26009	0.14908	-8.45248	2.85182e-17	1.29457e-15	FAM184A	14.8879	TRUE
SP110	167.051	0.610552	0.0722502	8.45052	2.90005e-17	1.31276e-15	SP110	14.8818	TRUE
MLXIPL	16.827	-1.56622	0.185363	-8.44945	2.92675e-17	1.32113e-15	MLXIPL	14.8791	TRUE
NECAB3	32.9208	-0.923466	0.109332	-8.44643	3.00346e-17	1.35198e-15	NECAB3	14.869	TRUE
MMP14	91.916	-0.800591	0.0948144	-8.44377	3.07264e-17	1.37927e-15	MMP14	14.8604	TRUE
SMOC2	1516.32	1.23893	0.146748	8.44253	3.1053e-17	1.39005e-15	SMOC2	14.857	TRUE
CYP1B1-AS1	598.192	0.810707	0.0960483	8.44062	3.15652e-17	1.40907e-15	CYP1B1-AS1	14.8511	TRUE
DOK5	245.353	0.951735	0.112787	8.43832	3.21932e-17	1.43275e-15	DOK5	14.8438	TRUE
IL27RA	10.6011	1.21763	0.144303	8.43803	3.22735e-17	1.43275e-15	IL27RA	14.8438	TRUE
ZBTB6	19.1706	-0.883435	0.104738	-8.43474	3.31947e-17	1.46959e-15	ZBTB6	14.8328	TRUE
HIBCH	375.083	0.458474	0.0543631	8.43354	3.35367e-17	1.48067e-15	HIBCH	14.8295	FALSE
CCT5	106.079	-0.732216	0.0868321	-8.43256	3.38185e-17	1.48903e-15	CCT5	14.8271	TRUE
FUCA2	79.8215	-0.557977	0.0662124	-8.42708	3.54384e-17	1.5561e-15	FUCA2	14.808	TRUE
BZW1	148.986	-0.806544	0.0957505	-8.42339	3.65732e-17	1.60157e-15	BZW1	14.7955	TRUE
NIN	331.247	0.468467	0.0556267	8.42161	3.71336e-17	1.6217e-15	NIN	14.79	FALSE
SGIP1	993.802	1.32906	0.157842	8.4202	3.75857e-17	1.63701e-15	SGIP1	14.7859	TRUE
ELMOD1	11.0386	1.30676	0.1552	8.41987	3.7691e-17	1.63717e-15	ELMOD1	14.7859	TRUE
SYTL2	151.166	1.18152	0.140914	8.38473	5.08433e-17	2.20253e-15	SYTL2	14.6571	TRUE
EPHB1	57.1479	-1.23659	0.147587	-8.37869	5.35181e-17	2.306e-15	EPHB1	14.6371	TRUE
CHRDL1	19.5464	1.52323	0.181796	8.37878	5.34813e-17	2.306e-15	CHRDL1	14.6371	TRUE
CCDC69	41.1332	-1.33318	0.159172	-8.37574	5.488e-17	2.35838e-15	CCDC69	14.6274	TRUE
CLEC2D	147.593	0.763276	0.0911608	8.37285	5.62397e-17	2.40398e-15	CLEC2D	14.6191	TRUE
C1RL	400.404	-0.74695	0.0892085	-8.37308	5.61315e-17	2.40398e-15	C1RL	14.6191	TRUE
TMEM44	54.1422	0.767714	0.091699	8.37211	5.65941e-17	2.41273e-15	TMEM44	14.6175	TRUE
PEAK1	1317.75	0.661536	0.0790612	8.36739	5.89068e-17	2.50471e-15	PEAK1	14.6012	TRUE
PTPRJ	94.3386	1.10163	0.131716	8.36372	6.07706e-17	2.57715e-15	PTPRJ	14.5889	TRUE
CADM1	255.702	1.53344	0.183536	8.355	6.54339e-17	2.76763e-15	CADM1	14.5579	TRUE
FREM1	1097.62	1.17932	0.141238	8.34988	6.83317e-17	2.88263e-15	FREM1	14.5402	TRUE
BLVRB	131.947	-0.816183	0.0977639	-8.34851	6.91297e-17	2.90868e-15	BLVRB	14.5363	TRUE
ADAMTSL4	102.051	-0.82001	0.0982359	-8.34736	6.98054e-17	2.92946e-15	ADAMTSL4	14.5332	TRUE
BBS2	136.757	0.537242	0.0643926	8.34322	7.22959e-17	3.0261e-15	BBS2	14.5191	TRUE
PLA2G5	2429.61	-1.25404	0.150464	-8.3345	7.78269e-17	3.24917e-15	PLA2G5	14.4882	TRUE
WTIP	70.7164	0.737793	0.0885739	8.32969	8.1056e-17	3.37524e-15	WTIP	14.4717	TRUE
KCNMB3	44.8607	-0.559483	0.0672111	-8.32426	8.4854e-17	3.50671e-15	KCNMB3	14.4551	TRUE
ANKRD36	477.932	0.675445	0.0811418	8.32425	8.48661e-17	3.50671e-15	ANKRD36	14.4551	TRUE
TMEM8B	28.3348	0.694521	0.0834315	8.32445	8.47222e-17	3.50671e-15	TMEM8B	14.4551	TRUE
GRIP1	70.03	1.08873	0.130808	8.32312	8.56795e-17	3.53127e-15	GRIP1	14.4521	TRUE
SYT7	11.5986	-1.24705	0.149924	-8.31784	8.95804e-17	3.67909e-15	SYT7	14.4343	TRUE
NEURL1B	292.561	-0.883187	0.106182	-8.31765	8.97228e-17	3.67909e-15	NEURL1B	14.4343	TRUE
CALCRL	637.948	-1.02259	0.122946	-8.31734	8.99575e-17	3.67935e-15	CALCRL	14.4342	TRUE
SERTAD2	163.146	0.527148	0.0633984	8.31485	9.18669e-17	3.74794e-15	SERTAD2	14.4262	TRUE
XBP1	143.497	-0.872907	0.105036	-8.31058	9.5235e-17	3.87554e-15	XBP1	14.4117	TRUE
DOCK7	375.963	0.442082	0.0532157	8.30735	9.7859e-17	3.97229e-15	DOCK7	14.401	FALSE
CD38	110.313	-1.27368	0.153339	-8.30631	9.87223e-17	3.98724e-15	CD38	14.3993	TRUE
KAT2B	214.899	0.704391	0.0848014	8.30636	9.86796e-17	3.98724e-15	KAT2B	14.3993	TRUE
TMEM114	6.60944	1.90876	0.229807	8.30593	9.90406e-17	3.9901e-15	TMEM114	14.399	TRUE
MAP6	28.6935	0.755223	0.0910654	8.29319	1.10249e-16	4.43058e-15	MAP6	14.3535	TRUE
RELL1	151.158	-0.631481	0.076162	-8.29129	1.12031e-16	4.49098e-15	RELL1	14.3477	TRUE
FGFR4	8.85816	-1.39758	0.168852	-8.27695	1.26371e-16	5.05327e-15	FGFR4	14.2964	TRUE
PRKAR2B	40.4383	1.07508	0.130051	8.26658	1.37862e-16	5.49912e-15	PRKAR2B	14.2597	TRUE
UPP2	45.1574	0.882575	0.106882	8.25744	1.48836e-16	5.9222e-15	UPP2	14.2275	TRUE
NQO1	37.3179	-1.21064	0.146619	-8.25702	1.4935e-16	5.92803e-15	NQO1	14.2271	TRUE
TXNDC9	70.3702	-0.52193	0.0632257	-8.25503	1.51865e-16	6.01302e-15	TXNDC9	14.2209	TRUE
OLFML2B	31.979	1.35694	0.16446	8.25085	1.57267e-16	6.21165e-15	OLFML2B	14.2068	TRUE
PLSCR4	877.8	0.711817	0.0862889	8.24924	1.59411e-16	6.28096e-15	PLSCR4	14.202	TRUE
BAIAP2	24.2808	1.08795	0.131905	8.24795	1.61141e-16	6.33365e-15	BAIAP2	14.1983	TRUE
CCDC93	177.682	0.46133	0.0559399	8.24688	1.6258e-16	6.37465e-15	CCDC93	14.1955	FALSE
DAW1	11.206	-1.83991	0.22313	-8.2459	1.63917e-16	6.41146e-15	DAW1	14.193	TRUE
LRCH1	472.144	0.57961	0.0702979	8.24505	1.65087e-16	6.44159e-15	LRCH1	14.191	TRUE
PLCB4	895.527	1.14695	0.139123	8.24416	1.66323e-16	6.47416e-15	PLCB4	14.1888	TRUE
CCL2	303.743	-2.06747	0.250836	-8.2423	1.68931e-16	6.55982e-15	CCL2	14.1831	TRUE
DYNLT3	46.9043	-0.834294	0.101239	-8.24083	1.71021e-16	6.62501e-15	DYNLT3	14.1788	TRUE
CYGB	97.6754	-0.913078	0.110912	-8.23243	1.8346e-16	7.08984e-15	CYGB	14.1494	TRUE
PPA1	155.356	-0.68679	0.0834308	-8.23186	1.84331e-16	7.10645e-15	PPA1	14.1483	TRUE
DIP2C	578.003	0.46032	0.055943	8.22837	1.89773e-16	7.29881e-15	DIP2C	14.1367	FALSE
PRKCE	822.56	0.572426	0.0696053	8.22388	1.9702e-16	7.55946e-15	PRKCE	14.1215	TRUE
ZNF318	80.7553	0.485336	0.0590615	8.21747	2.07839e-16	7.95565e-15	ZNF318	14.0993	FALSE
MPPED2	143.851	1.28513	0.156408	8.21653	2.09476e-16	7.99932e-15	MPPED2	14.0969	TRUE
THSD7B	31.9994	1.12233	0.136751	8.20713	2.26542e-16	8.63054e-15	THSD7B	14.064	TRUE
REP15	11.8268	0.956947	0.1168	8.19306	2.54666e-16	9.67912e-15	REP15	14.0142	TRUE
BAIAP2L2	60.2527	0.848618	0.103692	8.18403	2.745e-16	1.04015e-14	BAIAP2L2	13.9829	TRUE
KIAA0040	239.823	-0.864488	0.105634	-8.18383	2.74963e-16	1.04015e-14	KIAA0040	13.9829	TRUE
PPP1R26-AS1	23.4022	0.767354	0.0938446	8.17686	2.91335e-16	1.0995e-14	PPP1R26-AS1	13.9588	TRUE
FBXL8	26.2724	-0.770403	0.0942276	-8.17598	2.93465e-16	1.10495e-14	FBXL8	13.9567	TRUE
PDE8B	28.3	1.34423	0.164495	8.17187	3.03648e-16	1.14063e-14	PDE8B	13.9429	TRUE
ESR1	647.42	0.878974	0.107642	8.16569	3.19604e-16	1.19777e-14	ESR1	13.9216	TRUE
GANC	178.71	0.439237	0.0538644	8.15449	3.50662e-16	1.31112e-14	GANC	13.8824	FALSE
SOCS1	25.2326	-1.5137	0.185667	-8.15278	3.55656e-16	1.32403e-14	SOCS1	13.8781	TRUE
BPHL	47.6961	0.709093	0.086976	8.15274	3.55759e-16	1.32403e-14	BPHL	13.8781	TRUE
GLIPR1L2	20.558	1.11968	0.137359	8.1515	3.59443e-16	1.33466e-14	GLIPR1L2	13.8746	TRUE
CHSY3	748.44	0.902809	0.110766	8.15061	3.6208e-16	1.34136e-14	CHSY3	13.8725	TRUE
RHOBTB1	204.088	0.942802	0.115744	8.1456	3.77404e-16	1.39492e-14	RHOBTB1	13.8555	TRUE
HMBS	17.7611	-1.05159	0.129241	-8.13668	4.06248e-16	1.4981e-14	HMBS	13.8245	TRUE
ZBTB24	40.2482	-0.50351	0.0618845	-8.13629	4.07587e-16	1.4996e-14	ZBTB24	13.824	TRUE
SMIM15	29.8917	-0.881017	0.108451	-8.12365	4.5238e-16	1.66061e-14	SMIM15	13.7797	TRUE
UFM1	171.577	-0.443075	0.0545502	-8.12234	4.57289e-16	1.67102e-14	UFM1	13.777	FALSE
NDUFS2	204.755	-0.881063	0.108472	-8.12252	4.56587e-16	1.67102e-14	NDUFS2	13.777	TRUE
SLC39A10	196.71	0.509539	0.0627791	8.11638	4.80301e-16	1.75114e-14	SLC39A10	13.7567	TRUE
ANKRD6	350.738	0.728329	0.0897664	8.1136	4.91416e-16	1.78762e-14	ANKRD6	13.7477	TRUE
C4orf19	57.7253	-0.994016	0.122519	-8.11314	4.93283e-16	1.79037e-14	C4orf19	13.7471	TRUE
DCXR	52.2611	-1.36515	0.168284	-8.11219	4.97161e-16	1.80039e-14	DCXR	13.7446	TRUE
IFITM3	416.857	-1.66747	0.205597	-8.11035	5.04734e-16	1.82372e-14	IFITM3	13.739	TRUE
KIAA1549L	25.6939	1.43896	0.177436	8.10975	5.07224e-16	1.82862e-14	KIAA1549L	13.7379	TRUE
WDFY4	28.4602	1.16643	0.143844	8.109	5.10388e-16	1.83592e-14	WDFY4	13.7361	TRUE
UBA7	32.5098	0.790414	0.0975826	8.09995	5.49812e-16	1.97332e-14	UBA7	13.7048	TRUE
KLHL26	30.3282	-0.812115	0.10033	-8.09444	5.75292e-16	2.06019e-14	KLHL26	13.6861	TRUE
RNF6	56.9516	-0.525788	0.0649631	-8.09363	5.7911e-16	2.06926e-14	RNF6	13.6842	TRUE
TSC22D1	315.055	0.915378	0.113114	8.0925	5.84546e-16	2.08406e-14	TSC22D1	13.6811	TRUE
RXFP2	3.55413	-1.5318	0.189295	-8.09213	5.86306e-16	2.08572e-14	RXFP2	13.6807	TRUE
PID1	3639.48	-0.910925	0.112643	-8.08683	6.12355e-16	2.17359e-14	PID1	13.6628	TRUE
C12orf40	173.316	-1.24096	0.153647	-8.07671	6.6539e-16	2.35148e-14	C12orf40	13.6287	TRUE
CDK18	24.8862	-1.39731	0.173004	-8.07677	6.65053e-16	2.35148e-14	CDK18	13.6287	TRUE
PLEKHA1	245.114	0.652205	0.0807563	8.07621	6.68125e-16	2.35598e-14	PLEKHA1	13.6278	TRUE
SPCS3	138.491	-0.648808	0.0803588	-8.07389	6.80923e-16	2.39587e-14	SPCS3	13.6205	TRUE
ARHGEF6	168.684	0.737274	0.0913352	8.07218	6.90561e-16	2.42448e-14	ARHGEF6	13.6154	TRUE
NFYC-AS1	10.8348	-0.834951	0.103446	-8.07141	6.94919e-16	2.43448e-14	NFYC-AS1	13.6136	TRUE
CYP4A22	3.46001	-1.51346	0.187676	-8.06421	7.37138e-16	2.57678e-14	CYP4A22	13.5889	TRUE
TMEM164	137.816	-1.04897	0.130119	-8.06163	7.52843e-16	2.62599e-14	TMEM164	13.5807	TRUE
TNFRSF19	573.225	-0.809864	0.10058	-8.05194	8.14938e-16	2.83644e-14	TNFRSF19	13.5472	TRUE
SERPING1	599.108	-0.926725	0.115098	-8.05159	8.17231e-16	2.83829e-14	SERPING1	13.5469	TRUE
THBS4	491.169	1.65579	0.205659	8.05117	8.20088e-16	2.84209e-14	THBS4	13.5464	TRUE
PAPSS1	145.642	0.535903	0.0665663	8.05067	8.23426e-16	2.84753e-14	PAPSS1	13.5455	TRUE
RASEF	12.4379	1.4238	0.176882	8.04946	8.31633e-16	2.86976e-14	RASEF	13.5422	TRUE
P2RX7	24.3504	1.00823	0.125405	8.03984	8.99552e-16	3.0975e-14	P2RX7	13.509	TRUE
ARVCF	11.5953	1.24597	0.154988	8.03917	9.04523e-16	3.10797e-14	ARVCF	13.5075	TRUE
TM2D1	342.279	-0.357089	0.0445358	-8.01801	1.07473e-15	3.68496e-14	TM2D1	13.4336	FALSE
SLC52A2	29.3022	-0.898689	0.112115	-8.01578	1.09436e-15	3.74429e-14	SLC52A2	13.4266	TRUE
SCN9A	58.7007	1.40893	0.175914	8.00921	1.15447e-15	3.94158e-14	SCN9A	13.4043	TRUE
GNAI1	114.561	0.991891	0.123865	8.00781	1.1677e-15	3.97831e-14	GNAI1	13.4003	TRUE
MPZL1	459.471	-0.489477	0.061158	-8.00348	1.20949e-15	4.11201e-14	MPZL1	13.3859	FALSE
WNT9A	41.1807	1.07723	0.134646	8.00043	1.23983e-15	4.20628e-14	WNT9A	13.3761	TRUE
FAM163A	57.0295	-1.391	0.173969	-7.99568	1.28865e-15	4.36275e-14	FAM163A	13.3602	TRUE
HTATIP2	51.1779	-0.882434	0.110377	-7.99475	1.2984e-15	4.38652e-14	HTATIP2	13.3579	TRUE
ARHGEF26	257.866	1.02756	0.128536	7.99435	1.30262e-15	4.39156e-14	ARHGEF26	13.3574	TRUE
NMT1	268.404	-0.470562	0.058878	-7.99215	1.32605e-15	4.46122e-14	NMT1	13.3505	FALSE
KLF12	1334.67	0.58966	0.0737866	7.99142	1.33389e-15	4.47826e-14	KLF12	13.3489	TRUE
CCSAP	30.8654	0.742132	0.0928968	7.98878	1.36284e-15	4.56594e-14	CCSAP	13.3405	TRUE
NR2F2-AS1	532.367	1.0298	0.128932	7.98719	1.38048e-15	4.61545e-14	NR2F2-AS1	13.3358	TRUE
PRDX6	264.756	-1.0192	0.127723	-7.97976	1.46616e-15	4.89175e-14	PRDX6	13.3105	TRUE
IRX3	47.1788	-1.56176	0.195729	-7.97917	1.47317e-15	4.90498e-14	IRX3	13.3094	TRUE
NEO1	273.765	0.713215	0.0893938	7.97835	1.48299e-15	4.92749e-14	NEO1	13.3074	TRUE
MEDAG	155.155	-1.29342	0.162133	-7.9775	1.49331e-15	4.95157e-14	MEDAG	13.3053	TRUE
LRR1	22.7104	-0.592815	0.074328	-7.97566	1.51574e-15	5.01564e-14	LRR1	13.2997	TRUE
PHF21B	28.3469	0.832079	0.104341	7.97463	1.52834e-15	5.04695e-14	PHF21B	13.297	TRUE
DAPK1	121.27	1.30301	0.16341	7.97385	1.53804e-15	5.06861e-14	DAPK1	13.2951	TRUE
SPIN1	358.344	0.390067	0.0489227	7.97313	1.54704e-15	5.08787e-14	SPIN1	13.2935	FALSE
SRC	40.7314	-0.548803	0.0688391	-7.97226	1.55803e-15	5.10319e-14	SRC	13.2922	TRUE
C5orf63	37.4354	-0.816676	0.102438	-7.97239	1.55637e-15	5.10319e-14	C5orf63	13.2922	TRUE
INTU	164.475	0.498242	0.0625006	7.9718	1.56375e-15	5.11153e-14	INTU	13.2914	FALSE
EFCAB11	86.0132	0.633754	0.0795939	7.96235	1.68803e-15	5.50659e-14	EFCAB11	13.2591	TRUE
ARHGAP33	25.2084	0.651211	0.0817943	7.96156	1.69878e-15	5.53046e-14	ARHGAP33	13.2572	TRUE
PRELID2	344.221	0.828988	0.104191	7.95646	1.77038e-15	5.74038e-14	PRELID2	13.2411	TRUE
GADD45B	223.411	-1.60087	0.201201	-7.95658	1.76854e-15	5.74038e-14	GADD45B	13.2411	TRUE
RNASEH1	47.9203	-0.484801	0.0610706	-7.93837	2.04852e-15	6.62888e-14	RNASEH1	13.1786	FALSE
CLN5	91.06	-0.543928	0.0685247	-7.9377	2.05969e-15	6.65169e-14	CLN5	13.1771	TRUE
EIF2S2	219.744	-0.527639	0.0664838	-7.93635	2.08217e-15	6.71083e-14	EIF2S2	13.1732	TRUE
RGL1	386.866	0.867479	0.109374	7.93128	2.16902e-15	6.9768e-14	RGL1	13.1563	TRUE
FLI1	268.72	0.791511	0.0998918	7.92368	2.30586e-15	7.40218e-14	FLI1	13.1306	TRUE
GOLM1	96.251	0.466097	0.058845	7.92075	2.36085e-15	7.56364e-14	GOLM1	13.1213	FALSE
FTH1	708.688	-1.58391	0.199978	-7.92044	2.36672e-15	7.56739e-14	FTH1	13.1211	TRUE
RPS6KA6	27.7305	0.852044	0.107635	7.91603	2.45209e-15	7.82482e-14	RPS6KA6	13.1065	TRUE
ALG2	32.8468	-0.794371	0.100504	-7.90385	2.70415e-15	8.61212e-14	ALG2	13.0649	TRUE
ALDH16A1	19.5255	-0.621196	0.0785966	-7.9036	2.70956e-15	8.61235e-14	ALDH16A1	13.0649	TRUE
NFYA	49.9356	0.514411	0.0651263	7.89867	2.81893e-15	8.94234e-14	NFYA	13.0485	TRUE
TNS3	380.66	0.785032	0.0994045	7.89734	2.8491e-15	9.02029e-14	TNS3	13.0448	TRUE
EPHA3	1312.3	0.85397	0.108278	7.88683	3.09958e-15	9.79408e-14	EPHA3	13.009	TRUE
SORT1	83.7541	1.198	0.151936	7.88485	3.14905e-15	9.93091e-14	SORT1	13.003	TRUE
CTH	28.2154	-1.26445	0.160403	-7.88298	3.1967e-15	1.00615e-13	CTH	12.9973	TRUE
COG7	156.381	0.452133	0.0574144	7.87491	3.40997e-15	1.07118e-13	COG7	12.9701	FALSE
IFIT5	31.4535	-0.744486	0.0945692	-7.87239	3.47929e-15	1.08949e-13	IFIT5	12.9628	TRUE
LDHA	210.249	-0.981365	0.124661	-7.8723	3.48178e-15	1.08949e-13	LDHA	12.9628	TRUE
ANGEL1	90.1517	-0.512995	0.0651675	-7.87195	3.4916e-15	1.09045e-13	ANGEL1	12.9624	TRUE
STAT5A	60.6303	-0.460763	0.0585558	-7.86879	3.58101e-15	1.11621e-13	STAT5A	12.9523	FALSE
PLP2	64.5983	-0.917195	0.116616	-7.86508	3.68851e-15	1.1475e-13	PLP2	12.9402	TRUE
PRRT2	71.5576	0.986046	0.125395	7.86353	3.73457e-15	1.15797e-13	PRRT2	12.9363	TRUE
NCAM1	184.196	1.69867	0.216021	7.86346	3.73655e-15	1.15797e-13	NCAM1	12.9363	TRUE
ARHGEF9	113.985	0.604521	0.0769068	7.86044	3.82801e-15	1.18404e-13	ARHGEF9	12.9266	TRUE
SMARCAL1	125.611	0.432512	0.0550544	7.8561	3.96287e-15	1.2234e-13	SMARCAL1	12.9124	FALSE
S100A6	613.599	-1.23503	0.157226	-7.85509	3.99476e-15	1.22854e-13	S100A6	12.9106	TRUE
TBC1D32	253.894	0.524905	0.0668227	7.85519	3.99161e-15	1.22854e-13	TBC1D32	12.9106	TRUE
BCL7A	60.8379	0.724809	0.092309	7.85199	4.09475e-15	1.25689e-13	BCL7A	12.9007	TRUE
PDZRN3	653.522	1.16409	0.148429	7.84271	4.40922e-15	1.35085e-13	PDZRN3	12.8694	TRUE
ZNF365	64.4854	1.54428	0.19693	7.84176	4.44276e-15	1.35854e-13	ZNF365	12.8669	TRUE
IGFBP4	368.745	-1.28895	0.16438	-7.84128	4.45977e-15	1.36116e-13	IGFBP4	12.8661	TRUE
CPED1	612.821	0.869214	0.110922	7.83628	4.64089e-15	1.41376e-13	CPED1	12.8496	TRUE
FAM78B	55.429	0.822753	0.105102	7.82816	4.95049e-15	1.50523e-13	FAM78B	12.8224	TRUE
PPFIBP2	73.4386	0.685379	0.0875586	7.82766	4.97036e-15	1.50842e-13	PPFIBP2	12.8215	TRUE
PTCH2	76.1512	1.12631	0.143912	7.82641	5.01998e-15	1.52062e-13	PTCH2	12.818	TRUE
CNIH3	131.129	0.475248	0.0607754	7.81974	5.29344e-15	1.60044e-13	CNIH3	12.7958	FALSE
FSD2	43.8742	-1.47035	0.188092	-7.81718	5.40187e-15	1.63017e-13	FSD2	12.7878	TRUE
GSTM2	28.0248	0.946359	0.121111	7.81401	5.53982e-15	1.66868e-13	GSTM2	12.7776	TRUE
CCL11	67.1395	-2.01982	0.258506	-7.81342	5.56559e-15	1.67331e-13	CCL11	12.7764	TRUE
LMO7	222.767	1.59892	0.204647	7.81306	5.58156e-15	1.67499e-13	LMO7	12.776	TRUE
GAB1	903.003	0.650755	0.0833032	7.81189	5.63362e-15	1.68434e-13	GAB1	12.7736	TRUE
DEGS2	5.53033	1.01823	0.130343	7.81189	5.6335e-15	1.68434e-13	DEGS2	12.7736	TRUE
FLRT2	445.023	0.895678	0.114666	7.81116	5.66639e-15	1.691e-13	FLRT2	12.7719	TRUE
LAYN	9.87027	1.11349	0.142577	7.80977	5.72942e-15	1.70665e-13	LAYN	12.7679	TRUE
SNHG8	73.6401	-1.13709	0.145618	-7.80869	5.77858e-15	1.71811e-13	SNHG8	12.7649	TRUE
CEBPG	48.3055	-0.583951	0.0747929	-7.80757	5.83003e-15	1.73022e-13	CEBPG	12.7619	TRUE
JAGN1	30.3036	-0.937023	0.120325	-7.78744	6.83813e-15	2.02567e-13	JAGN1	12.6934	TRUE
WNK3	89.9261	-1.32925	0.170749	-7.78483	6.98081e-15	2.06414e-13	WNK3	12.6853	TRUE
CEP290	246.664	0.46286	0.0595509	7.77251	7.69443e-15	2.27098e-13	CEP290	12.6438	FALSE
NGEF	9.88177	1.30911	0.168489	7.76973	7.86562e-15	2.31727e-13	NGEF	12.635	TRUE
TP53BP1	251.482	0.408405	0.0525673	7.76919	7.89897e-15	2.32284e-13	TP53BP1	12.634	FALSE
SAR1B	156.898	-0.31743	0.0408626	-7.76824	7.95871e-15	2.33615e-13	SAR1B	12.6315	FALSE
UPP1	24.5191	-1.31648	0.169488	-7.76742	8.01013e-15	2.34697e-13	UPP1	12.6295	TRUE
LDLR	113.166	-1.32733	0.170903	-7.7666	8.06188e-15	2.35784e-13	LDLR	12.6275	TRUE
IMPA2	71.5818	-0.845516	0.108902	-7.76403	8.22714e-15	2.40182e-13	IMPA2	12.6195	TRUE
ALDH3B1	7.32466	-0.945932	0.121886	-7.76079	8.43993e-15	2.45948e-13	ALDH3B1	12.6092	TRUE
OSBPL10	288.171	1.03465	0.133437	7.75382	8.91693e-15	2.5938e-13	OSBPL10	12.5861	TRUE
GLYATL2	98.7327	0.915424	0.118101	7.75121	9.10188e-15	2.64283e-13	GLYATL2	12.5779	TRUE
DNAAF2	38.6033	-0.5106	0.0659227	-7.74544	9.52526e-15	2.76078e-13	DNAAF2	12.559	TRUE
ANO2	100.685	1.2073	0.156033	7.7375	1.01389e-14	2.93335e-13	ANO2	12.5326	TRUE
SERPINE3	28.2237	-1.12665	0.145771	-7.7289	1.08479e-14	3.13288e-13	SERPINE3	12.5041	TRUE
HEMK1	47.8718	0.477611	0.0618103	7.72704	1.10076e-14	3.17329e-13	HEMK1	12.4985	FALSE
FRZB	49.6582	1.19199	0.15432	7.72415	1.12598e-14	3.24022e-13	FRZB	12.4894	TRUE
TLL2	642.784	1.80068	0.233261	7.71961	1.16691e-14	3.352e-13	TLL2	12.4747	TRUE
ERAP2	56.1103	0.869205	0.11265	7.71601	1.20024e-14	3.4355e-13	ERAP2	12.464	TRUE
PEX16	31.2132	-0.611692	0.0792746	-7.71612	1.19928e-14	3.4355e-13	PEX16	12.464	TRUE
SMO	55.3465	0.594479	0.0771121	7.70928	1.26526e-14	3.61519e-13	SMO	12.4419	TRUE
RNF168	266.789	-0.377545	0.0489809	-7.70801	1.27791e-14	3.64487e-13	RNF168	12.4383	FALSE
CEBPD	606.812	-1.18908	0.154279	-7.70733	1.2848e-14	3.65806e-13	CEBPD	12.4367	TRUE
PLA2R1	309.918	0.727444	0.0944247	7.70397	1.31907e-14	3.74901e-13	PLA2R1	12.4261	TRUE
TAB3	83.8014	0.366958	0.0476501	7.7011	1.34903e-14	3.8274e-13	TAB3	12.4171	FALSE
LAMP5	2.71169	1.69971	0.220871	7.69547	1.40973e-14	3.99259e-13	LAMP5	12.3987	TRUE
DOK6	494.641	0.578045	0.0751226	7.69469	1.41841e-14	4.00559e-13	DOK6	12.3973	TRUE
DCLK1	2009.08	-0.773103	0.100473	-7.69461	1.41929e-14	4.00559e-13	DCLK1	12.3973	TRUE
TSPAN13	61.4212	-1.03964	0.135121	-7.69415	1.42443e-14	4.01306e-13	TSPAN13	12.3965	TRUE
CEBPB	115.508	-1.29818	0.168733	-7.69368	1.42964e-14	4.02072e-13	CEBPB	12.3957	TRUE
HLTF	175.788	0.57536	0.0747884	7.69317	1.43532e-14	4.02964e-13	HLTF	12.3947	TRUE
KIAA0513	89.9617	-0.758868	0.0987036	-7.68835	1.4904e-14	4.17702e-13	KIAA0513	12.3791	TRUE
MRPS12	34.0696	-1.17735	0.153195	-7.68534	1.52592e-14	4.26914e-13	MRPS12	12.3697	TRUE
ZNF385A	34.7975	-0.933642	0.121515	-7.68334	1.54994e-14	4.32882e-13	ZNF385A	12.3636	TRUE
PPIB	237.718	-0.906121	0.117945	-7.6826	1.55898e-14	4.34652e-13	PPIB	12.3619	TRUE
PTPN13	745.687	0.804557	0.104728	7.68234	1.56206e-14	4.34759e-13	PTPN13	12.3618	TRUE
ARHGAP44	163.594	0.588719	0.0766387	7.68175	1.56933e-14	4.36031e-13	ARHGAP44	12.3605	TRUE
SLC2A13	913.472	-0.883534	0.115048	-7.6797	1.59466e-14	4.42305e-13	SLC2A13	12.3543	TRUE
TRIM29	34	-1.0672	0.139009	-7.67718	1.62628e-14	4.50301e-13	TRIM29	12.3465	TRUE
ZC3H12C	197.96	-0.635057	0.0827256	-7.67667	1.63278e-14	4.50552e-13	ZC3H12C	12.3463	TRUE
PLD6	7.10726	1.01779	0.13258	7.67679	1.63121e-14	4.50552e-13	PLD6	12.3463	TRUE
RNASE4	36.3589	-1.31984	0.172014	-7.67285	1.68217e-14	4.63387e-13	RNASE4	12.3341	TRUE
ORMDL1	251.261	-0.47671	0.0621656	-7.66839	1.74174e-14	4.78163e-13	ORMDL1	12.3204	FALSE
BCL7C	138.781	0.523001	0.0682017	7.66845	1.74088e-14	4.78163e-13	BCL7C	12.3204	TRUE
TWIST2	254.902	-1.00708	0.131343	-7.66755	1.75319e-14	4.80487e-13	TWIST2	12.3183	TRUE
SSX2IP	162.587	0.892868	0.116496	7.6644	1.79669e-14	4.90741e-13	SSX2IP	12.3091	TRUE
LINC00887	4.20544	-1.24396	0.162301	-7.66452	1.79506e-14	4.90741e-13	LINC00887	12.3091	TRUE
SLC7A1	49.1478	-1.26849	0.165535	-7.66295	1.81714e-14	4.95486e-13	SLC7A1	12.305	TRUE
TRNT1	163.48	-0.455701	0.0594831	-7.66102	1.84463e-14	5.02131e-13	TRNT1	12.2992	FALSE
ULK2	170.997	0.462781	0.0604377	7.65715	1.90097e-14	5.16596e-13	ULK2	12.2868	FALSE
FAM81A	38.8417	0.77775	0.101581	7.65642	1.91182e-14	5.1867e-13	FAM81A	12.2851	TRUE
NRBF2	60.9762	-0.536466	0.0701125	-7.65151	1.98626e-14	5.37961e-13	NRBF2	12.2692	TRUE
BRINP1	23.8613	1.65671	0.216542	7.65074	1.99821e-14	5.40289e-13	BRINP1	12.2674	TRUE
AEBP1	233.962	1.04157	0.136326	7.64024	2.1681e-14	5.85241e-13	AEBP1	12.2327	TRUE
COA7	17.8647	-0.875258	0.114604	-7.63724	2.2192e-14	5.97404e-13	COA7	12.2237	TRUE
LRP5	121.38	0.53577	0.070153	7.63716	2.22057e-14	5.97404e-13	LRP5	12.2237	TRUE
ATP1B3	478.553	-1.47912	0.193733	-7.63483	2.26125e-14	6.07335e-13	ATP1B3	12.2166	TRUE
ZNF711	17.1022	0.93971	0.1231	7.63371	2.281e-14	6.11619e-13	ZNF711	12.2135	TRUE
DUS3L	35.1057	-0.64125	0.0840623	-7.62827	2.37924e-14	6.369e-13	DUS3L	12.1959	TRUE
BEST1	34.8714	-0.737767	0.0967249	-7.62748	2.39385e-14	6.39751e-13	BEST1	12.194	TRUE
FASTKD2	130.839	-0.39314	0.0515898	-7.6205	2.52699e-14	6.74214e-13	FASTKD2	12.1712	FALSE
LMAN2	81.5944	-0.578557	0.0759462	-7.61798	2.57671e-14	6.86341e-13	LMAN2	12.1635	TRUE
ORMDL2	24.3907	-0.744165	0.0976933	-7.61736	2.58921e-14	6.88533e-13	ORMDL2	12.1621	TRUE
PTGDR	11.2323	1.45157	0.190673	7.61288	2.6806e-14	7.11661e-13	PTGDR	12.1477	TRUE
ALG3	36.3012	-0.776245	0.101975	-7.61213	2.69623e-14	7.14635e-13	ALG3	12.1459	TRUE
URM1	73.375	-0.501599	0.0659065	-7.61076	2.72483e-14	7.21028e-13	URM1	12.142	TRUE
SREBF1	130.498	-0.726925	0.0955212	-7.6101	2.73893e-14	7.23571e-13	SREBF1	12.1405	TRUE
ISLR2	6.21183	1.28182	0.168462	7.60893	2.76385e-14	7.28959e-13	ISLR2	12.1373	TRUE
APRT	60.3038	-1.06056	0.139409	-7.60751	2.79425e-14	7.35774e-13	APRT	12.1333	TRUE
ADAMTS5	466.784	-1.1948	0.15708	-7.6063	2.82062e-14	7.41506e-13	ADAMTS5	12.1299	TRUE
SUMF2	157.105	-0.396643	0.0521613	-7.60418	2.86725e-14	7.52027e-13	SUMF2	12.1238	FALSE
LINC00989	116.48	-1.25681	0.165281	-7.60405	2.86998e-14	7.52027e-13	LINC00989	12.1238	TRUE
POLA1	256.604	0.414997	0.0545885	7.60229	2.90941e-14	7.61121e-13	POLA1	12.1185	FALSE
FAM111A	106.027	0.496802	0.0653559	7.60148	2.92756e-14	7.6463e-13	FAM111A	12.1165	FALSE
APCDD1	538.343	-0.969563	0.127567	-7.6004	2.95217e-14	7.69809e-13	APCDD1	12.1136	TRUE
LMAN1	208.619	-0.505562	0.0665211	-7.60002	2.96081e-14	7.69956e-13	LMAN1	12.1135	TRUE
OSTF1	132.717	-0.360996	0.0474998	-7.59996	2.96229e-14	7.69956e-13	OSTF1	12.1135	FALSE
RBP1	39.3049	-0.996949	0.131192	-7.59914	2.98106e-14	7.73588e-13	RBP1	12.1115	TRUE
PPP2R2B	60.7297	1.26749	0.166825	7.59769	3.01461e-14	7.81037e-13	PPP2R2B	12.1073	TRUE
DNAJB5	13.4746	-1.23112	0.162062	-7.59658	3.04065e-14	7.86519e-13	DNAJB5	12.1043	TRUE
POMT1	51.47	0.497821	0.0655421	7.59544	3.06743e-14	7.92173e-13	POMT1	12.1012	FALSE
DNAH1	43.368	0.49155	0.0647459	7.59198	3.15057e-14	8.12344e-13	DNAH1	12.0903	FALSE
AIMP2	74.5749	-0.564028	0.0743576	-7.58534	3.31619e-14	8.53681e-13	AIMP2	12.0687	TRUE
FADS1	60.7507	-0.757213	0.099829	-7.5851	3.32241e-14	8.53919e-13	FADS1	12.0686	TRUE
MGAT2	17.4478	-1.09349	0.144175	-7.58445	3.33903e-14	8.56823e-13	MGAT2	12.0671	TRUE
ZNF532	413.742	0.379362	0.0500818	7.57485	3.5955e-14	9.21168e-13	ZNF532	12.0357	FALSE
REPS2	29.4885	0.943437	0.124618	7.57066	3.71342e-14	9.4987e-13	REPS2	12.0223	TRUE
FNBP1L	215.542	0.577308	0.0762761	7.56866	3.77105e-14	9.63082e-13	FNBP1L	12.0163	TRUE
MBOAT2	124.684	0.630076	0.0832796	7.56579	3.85528e-14	9.83036e-13	MBOAT2	12.0074	TRUE
CYB5A	85.3232	-0.794329	0.105019	-7.56364	3.91935e-14	9.96219e-13	CYB5A	12.0016	TRUE
DDX60	106.864	0.722935	0.0955801	7.56366	3.91884e-14	9.96219e-13	DDX60	12.0016	TRUE
LIPE-AS1	98.3335	0.56587	0.0748452	7.56053	4.0143e-14	1.01875e-12	LIPE-AS1	11.9919	TRUE
SGSM2	75.9399	0.45875	0.0606788	7.56031	4.02121e-14	1.0189e-12	SGSM2	11.9919	FALSE
DDX18	226.917	-0.53209	0.0703849	-7.55972	4.03928e-14	1.02187e-12	DDX18	11.9906	TRUE
PITPNC1	631.383	-1.13026	0.149567	-7.55691	4.1277e-14	1.0426e-12	PITPNC1	11.9819	TRUE
SETDB2	130.125	0.546008	0.0722658	7.55556	4.17076e-14	1.05183e-12	SETDB2	11.9781	TRUE
SRA1	110.647	-0.566648	0.0750044	-7.55486	4.1931e-14	1.05581e-12	SRA1	11.9764	TRUE
KIAA1549	30.8346	0.819834	0.108589	7.54988	4.35662e-14	1.09527e-12	KIAA1549	11.9605	TRUE
INTS3	126.361	0.450094	0.0596325	7.54781	4.42646e-14	1.1111e-12	INTS3	11.9542	FALSE
B4GALNT3	39.6328	1.59206	0.210958	7.5468	4.46074e-14	1.11796e-12	B4GALNT3	11.9516	TRUE
CYP19A1	21.984	1.41081	0.187054	7.54225	4.61918e-14	1.15587e-12	CYP19A1	11.9371	TRUE
C1QTNF1-AS1	13.5272	-1.38474	0.18367	-7.53931	4.7247e-14	1.18044e-12	C1QTNF1-AS1	11.928	TRUE
NMRAL1	72.7216	-0.560337	0.0743381	-7.53768	4.78392e-14	1.19202e-12	NMRAL1	11.9237	TRUE
EPB41L1	59.7677	0.894216	0.118634	7.53763	4.78584e-14	1.19202e-12	EPB41L1	11.9237	TRUE
GGTLC2	5.159	-1.49073	0.197797	-7.53667	4.82138e-14	1.19902e-12	GGTLC2	11.9212	TRUE
ACSF2	51.3246	0.729337	0.0967785	7.53615	4.84066e-14	1.20196e-12	ACSF2	11.9201	TRUE
ZNF600	56.1868	-0.479341	0.0636121	-7.53537	4.86938e-14	1.20723e-12	ZNF600	11.9182	FALSE
MYH6	208.729	-2.02637	0.269004	-7.53287	4.96358e-14	1.2287e-12	MYH6	11.9106	TRUE
RABL3	77.5585	-0.386941	0.0513736	-7.53191	5.00028e-14	1.23588e-12	RABL3	11.908	FALSE
CBLB	2209.21	-1.03645	0.137615	-7.53153	5.01489e-14	1.2376e-12	CBLB	11.9074	TRUE
TMEM243	159.993	-0.425835	0.0565665	-7.52804	5.15058e-14	1.26914e-12	TMEM243	11.8965	FALSE
LINC00632	220.983	0.697791	0.0927167	7.52605	5.22987e-14	1.28671e-12	LINC00632	11.8905	TRUE
FES	30.3477	0.719633	0.0956383	7.52453	5.29108e-14	1.29978e-12	FES	11.8861	TRUE
TSKU	46.3914	-1.04247	0.138607	-7.52102	5.4351e-14	1.33313e-12	TSKU	11.8751	TRUE
EDN1	13.5438	1.40415	0.186703	7.52079	5.4448e-14	1.33348e-12	EDN1	11.875	TRUE
SLC7A6OS	99.1557	-0.62005	0.0824621	-7.51921	5.51077e-14	1.34759e-12	SLC7A6OS	11.8704	TRUE
SEC11A	190.566	-0.390803	0.0519818	-7.51807	5.55914e-14	1.35736e-12	SEC11A	11.8673	FALSE
SMC4	123.747	0.592466	0.0788167	7.51702	5.60381e-14	1.36619e-12	SMC4	11.8645	TRUE
C1S	790.477	-0.745774	0.0992655	-7.51293	5.782e-14	1.40751e-12	C1S	11.8515	TRUE
ALKBH2	42.2043	-0.727165	0.0968144	-7.51092	5.8713e-14	1.42709e-12	ALKBH2	11.8455	TRUE
APEX1	73.8116	-0.847544	0.112874	-7.50874	5.97002e-14	1.4489e-12	APEX1	11.839	TRUE
LINC00705	5.96308	-1.49987	0.199767	-7.5081	5.99935e-14	1.45383e-12	LINC00705	11.8375	TRUE
SMAD3	824.167	-0.666253	0.0888012	-7.50274	6.24981e-14	1.51225e-12	SMAD3	11.8204	TRUE
LMF1	160.422	0.486141	0.0648381	7.49777	6.49131e-14	1.56833e-12	LMF1	11.8046	FALSE
CYB561A3	43	-0.454124	0.0605743	-7.49698	6.53073e-14	1.57549e-12	CYB561A3	11.8026	FALSE
CAP2	79.0746	1.44896	0.193604	7.48413	7.20235e-14	1.73492e-12	CAP2	11.7607	TRUE
DPH3	29.3122	-0.774667	0.103604	-7.47723	7.59057e-14	1.8257e-12	DPH3	11.7386	TRUE
PGRMC1	60.6617	-0.891103	0.11925	-7.47256	7.86467e-14	1.88881e-12	PGRMC1	11.7238	TRUE
IFIT1B	4.08302	-1.07454	0.143865	-7.46911	8.07394e-14	1.93618e-12	IFIT1B	11.7131	TRUE
PHC1	74.1171	0.407355	0.0545427	7.46855	8.10848e-14	1.94158e-12	PHC1	11.7118	FALSE
PUS3	15.7365	-0.668834	0.0895561	-7.46833	8.12203e-14	1.94194e-12	PUS3	11.7118	TRUE
CATSPERG	47.6654	0.68282	0.0914619	7.46563	8.29019e-14	1.97921e-12	CATSPERG	11.7035	TRUE
RHBDD3	48.5126	-0.549235	0.0736253	-7.45987	8.66107e-14	2.06256e-12	RHBDD3	11.6856	TRUE
DHRS7	92.4745	-0.674595	0.0904306	-7.45981	8.66491e-14	2.06256e-12	DHRS7	11.6856	TRUE
LRP6	291.556	0.377285	0.0505849	7.45845	8.75431e-14	2.08076e-12	LRP6	11.6818	FALSE
PIR	219.946	-0.898049	0.120414	-7.45803	8.78226e-14	2.08433e-12	PIR	11.681	TRUE
C11orf80	405.292	0.915266	0.122752	7.45621	8.90499e-14	2.10963e-12	C11orf80	11.6758	TRUE
PPARG	149.658	-1.23514	0.165655	-7.45606	8.91503e-14	2.10963e-12	PPARG	11.6758	TRUE
ELF4	34.6865	-0.683881	0.0917376	-7.45476	9.00323e-14	2.12738e-12	ELF4	11.6722	TRUE
RCN1	115.831	-0.71062	0.0953983	-7.44898	9.4068e-14	2.21948e-12	RCN1	11.6537	TRUE
P2RY1	35.5151	1.07474	0.144319	7.44694	9.55284e-14	2.25064e-12	P2RY1	11.6477	TRUE
SMNDC1	83.026	-0.416501	0.0559313	-7.44666	9.57353e-14	2.25223e-12	SMNDC1	11.6474	FALSE
ISG20L2	49.5186	-0.495954	0.0666285	-7.44357	9.80026e-14	2.3022e-12	ISG20L2	11.6379	FALSE
FSD1L	189.882	0.448677	0.0603007	7.44066	1.00182e-13	2.34997e-12	FSD1L	11.6289	FALSE
C11orf58	568.458	0.413407	0.055564	7.44019	1.00543e-13	2.35502e-12	C11orf58	11.628	FALSE
RAP2C	80.1135	-0.552832	0.0743371	-7.43683	1.03131e-13	2.41212e-12	RAP2C	11.6176	TRUE
EYS	409.257	-1.04078	0.140011	-7.43358	1.05701e-13	2.46393e-12	EYS	11.6084	TRUE
PDE5A	951.803	0.906056	0.121889	7.43345	1.05804e-13	2.46393e-12	PDE5A	11.6084	TRUE
DNPEP	85.5391	-0.46535	0.062601	-7.43358	1.05696e-13	2.46393e-12	DNPEP	11.6084	FALSE
DDOST	77.8261	-0.597863	0.0804359	-7.43278	1.06338e-13	2.47279e-12	DDOST	11.6068	TRUE
C1GALT1C1	53.361	-0.860889	0.115834	-7.43209	1.06892e-13	2.48208e-12	C1GALT1C1	11.6052	TRUE
JAM3	231.071	0.365805	0.0492254	7.43122	1.07603e-13	2.49142e-12	JAM3	11.6036	FALSE
TMED10	204.618	-0.499552	0.0672232	-7.43125	1.07573e-13	2.49142e-12	TMED10	11.6036	FALSE
KCNN3	202.822	1.62505	0.218755	7.42863	1.0973e-13	2.53702e-12	KCNN3	11.5957	TRUE
TICAM1	34.637	-0.564311	0.0759767	-7.42742	1.10735e-13	2.55658e-12	TICAM1	11.5923	TRUE
SCARA3	34.5996	1.07189	0.144341	7.42609	1.11855e-13	2.57874e-12	SCARA3	11.5886	TRUE
WASF3	403.636	-0.830234	0.111893	-7.41989	1.17217e-13	2.6985e-12	WASF3	11.5689	TRUE
COLGALT2	443.086	0.97977	0.132103	7.41672	1.20052e-13	2.75983e-12	COLGALT2	11.5591	TRUE
DIAPH2-AS1	191.338	-0.960006	0.129488	-7.41385	1.22689e-13	2.81642e-12	DIAPH2-AS1	11.5503	TRUE
THY1	13.3884	1.77226	0.239333	7.40501	1.3114e-13	3.00615e-12	THY1	11.522	TRUE
TNNT3	37.7216	1.41416	0.191012	7.40353	1.32608e-13	3.03547e-12	TNNT3	11.5178	TRUE
RSAD2	21.4206	1.42145	0.192038	7.40192	1.34225e-13	3.06814e-12	RSAD2	11.5131	TRUE
SLC9B1	53.8939	0.738711	0.099813	7.40095	1.35209e-13	3.08626e-12	SLC9B1	11.5106	TRUE
HOXD3	5.29089	1.49425	0.202009	7.39695	1.39346e-13	3.17618e-12	HOXD3	11.4981	TRUE
BTN3A1	51.3702	0.864168	0.116867	7.39444	1.42005e-13	3.23222e-12	BTN3A1	11.4905	TRUE
CCDC180	48.196	0.627448	0.0848576	7.39412	1.42348e-13	3.23546e-12	CCDC180	11.4901	TRUE
PTGES2	54.7034	-0.846952	0.114601	-7.39041	1.46372e-13	3.32223e-12	PTGES2	11.4786	TRUE
PGAM1	112.858	-0.691412	0.0935721	-7.38909	1.47836e-13	3.35075e-12	PGAM1	11.4749	TRUE
SNRPE	58.2981	-0.654576	0.0886094	-7.3872	1.49953e-13	3.39395e-12	SNRPE	11.4693	TRUE
TENM4	606.963	0.954254	0.129191	7.38636	1.50899e-13	3.41058e-12	TENM4	11.4672	TRUE
NEAT1	8260.21	-0.673825	0.0912739	-7.38245	1.55402e-13	3.50742e-12	NEAT1	11.455	TRUE
CCNJL	40.9283	1.08758	0.147343	7.38129	1.56767e-13	3.53329e-12	CCNJL	11.4518	TRUE
RABAC1	122.258	-0.958965	0.13011	-7.37041	1.70099e-13	3.82841e-12	RABAC1	11.417	TRUE
PWRN1	11.8974	1.37663	0.186784	7.37019	1.7038e-13	3.82938e-12	PWRN1	11.4169	TRUE
SEPHS2	25.3616	-1.08853	0.14771	-7.36933	1.71489e-13	3.84895e-12	SEPHS2	11.4147	TRUE
FRMD3	474.707	-0.752787	0.102184	-7.36697	1.74553e-13	3.91226e-12	FRMD3	11.4076	TRUE
TCEA3	83.9547	0.864595	0.11737	7.36639	1.75304e-13	3.92365e-12	TCEA3	11.4063	TRUE
BRIX1	51.1272	-0.609313	0.0827238	-7.36563	1.76315e-13	3.94079e-12	BRIX1	11.4044	TRUE
LRRN2	11.7704	1.34955	0.183259	7.36418	1.78239e-13	3.97829e-12	LRRN2	11.4003	TRUE
HACE1	157.703	0.415171	0.056473	7.35166	1.95762e-13	4.35732e-12	HACE1	11.3608	FALSE
SMAD6	98.7216	1.13657	0.154599	7.35173	1.95651e-13	4.35732e-12	SMAD6	11.3608	TRUE
GSDMB	39.5571	0.572846	0.0779278	7.35099	1.96745e-13	4.37316e-12	GSDMB	11.3592	TRUE
PLEKHA2	289.227	0.701557	0.0954761	7.34799	2.01214e-13	4.46634e-12	PLEKHA2	11.35	TRUE
PIWIL4	136.675	0.555716	0.07564	7.34685	2.02925e-13	4.49813e-12	PIWIL4	11.347	TRUE
CHRDL2	68.6939	-1.81758	0.247417	-7.34623	2.03879e-13	4.51306e-12	CHRDL2	11.3455	TRUE
SLC15A2	28.8322	0.894175	0.121726	7.34582	2.04504e-13	4.5207e-12	SLC15A2	11.3448	TRUE
AZI2	233.141	-0.569139	0.0774965	-7.34406	2.07209e-13	4.57421e-12	AZI2	11.3397	TRUE
XAF1	320.899	0.838386	0.114205	7.34109	2.11854e-13	4.67035e-12	XAF1	11.3307	TRUE
MACROD2	100.769	1.29364	0.176673	7.32224	2.4386e-13	5.36858e-12	MACROD2	11.2701	TRUE
ATL3	205.234	-0.393422	0.0537362	-7.32135	2.45489e-13	5.39707e-12	ATL3	11.2678	FALSE
HS3ST3A1	36.5622	1.53638	0.209858	7.32103	2.46083e-13	5.40277e-12	HS3ST3A1	11.2674	TRUE
PIGA	23.8537	-0.733041	0.10018	-7.31721	2.5318e-13	5.55102e-12	PIGA	11.2556	TRUE
ZC4H2	178.961	0.506569	0.0692583	7.31421	2.58907e-13	5.66887e-12	ZC4H2	11.2465	TRUE
KCNK17	9.52401	1.68318	0.230161	7.31306	2.61118e-13	5.70185e-12	KCNK17	11.244	TRUE
S100A16	48.3516	-0.997391	0.136388	-7.31288	2.61475e-13	5.70185e-12	S100A16	11.244	TRUE
DMKN	9.36489	1.33804	0.182968	7.31296	2.61314e-13	5.70185e-12	DMKN	11.244	TRUE
CNTN3	37.0735	-1.38685	0.189655	-7.31251	2.62201e-13	5.70996e-12	CNTN3	11.2434	TRUE
RSL1D1	93.1829	-0.680112	0.0931447	-7.30167	2.84214e-13	6.18099e-12	RSL1D1	11.2089	TRUE
PITPNM2	93.1845	0.800529	0.109657	7.30031	2.87095e-13	6.23522e-12	PITPNM2	11.2051	TRUE
EEF1B2	124.003	-1.04405	0.143037	-7.29916	2.89561e-13	6.28031e-12	EEF1B2	11.202	TRUE
SCNN1D	9.03902	0.889118	0.121922	7.2925	3.04262e-13	6.58244e-12	SCNN1D	11.1816	TRUE
DDX21	281.676	-0.929987	0.127527	-7.29248	3.04308e-13	6.58244e-12	DDX21	11.1816	TRUE
CCDC159	20.7175	0.692326	0.0949504	7.29145	3.0663e-13	6.62379e-12	CCDC159	11.1789	TRUE
C6orf120	24.2559	-0.722349	0.0990879	-7.28999	3.09987e-13	6.68734e-12	C6orf120	11.1747	TRUE
COL11A1	19.8966	1.23679	0.169723	7.28714	3.16607e-13	6.81686e-12	COL11A1	11.1664	TRUE
ZNF793	61.3371	0.572597	0.0785774	7.28704	3.16837e-13	6.81686e-12	ZNF793	11.1664	TRUE
THG1L	28.1436	-0.601327	0.0825376	-7.2855	3.20488e-13	6.88621e-12	THG1L	11.162	TRUE
ZDHHC13	96.1969	-0.444044	0.0609523	-7.28511	3.21414e-13	6.89692e-12	ZDHHC13	11.1613	FALSE
KLF15	51.9849	-1.6365	0.224643	-7.2849	3.21912e-13	6.89842e-12	KLF15	11.1613	TRUE
TRMT10C	62.6223	-0.734658	0.100878	-7.28265	3.27321e-13	7.00501e-12	TRMT10C	11.1546	TRUE
SLC1A7	30.6763	1.32624	0.182192	7.27932	3.35502e-13	7.17058e-12	SLC1A7	11.1444	TRUE
EFR3B	40.4103	0.831948	0.114355	7.27513	3.46097e-13	7.38722e-12	EFR3B	11.1315	TRUE
RDH14	55.8548	-0.845501	0.116224	-7.27477	3.4701e-13	7.39691e-12	RDH14	11.1309	TRUE
RHOQ	494.349	-0.64353	0.0884965	-7.27181	3.54714e-13	7.54607e-12	RHOQ	11.1223	TRUE
PPP1R15B	50.9154	-0.604688	0.0831562	-7.27172	3.54944e-13	7.54607e-12	PPP1R15B	11.1223	TRUE
TARBP1	116.303	0.677353	0.0931626	7.27065	3.57751e-13	7.59572e-12	TARBP1	11.1194	TRUE
ZFAS1	136.505	-0.687359	0.0945571	-7.26925	3.61497e-13	7.66516e-12	ZFAS1	11.1155	TRUE
KIF3A	120.688	0.474717	0.0653077	7.26893	3.62357e-13	7.6733e-12	KIF3A	11.115	FALSE
PRR13	52.1507	-0.721288	0.0992417	-7.268	3.64854e-13	7.71604e-12	PRR13	11.1126	TRUE
CARHSP1	216.414	-0.612723	0.084318	-7.26681	3.68082e-13	7.76909e-12	CARHSP1	11.1096	TRUE
LINC00499	15.4091	-1.00373	0.138128	-7.26672	3.68327e-13	7.76909e-12	LINC00499	11.1096	TRUE
SPC24	9.70016	-0.864804	0.119023	-7.26588	3.70631e-13	7.80748e-12	SPC24	11.1075	TRUE
NLGN1-AS1	2.64476	-1.17969	0.162376	-7.2652	3.72497e-13	7.83653e-12	NLGN1-AS1	11.1059	TRUE
MTCH1	248.538	-0.477714	0.0657829	-7.26198	3.81476e-13	8.01498e-12	MTCH1	11.0961	FALSE
ALCAM	84.4867	0.820992	0.113063	7.2614	3.83109e-13	8.0388e-12	ALCAM	11.0948	TRUE
FUOM	23.7597	-0.822777	0.113312	-7.26118	3.83735e-13	8.04148e-12	FUOM	11.0947	TRUE
IRAK4	114.276	-0.365077	0.0502794	-7.26096	3.84348e-13	8.04385e-12	IRAK4	11.0945	FALSE
ZNF418	31.6995	0.521714	0.0719053	7.25557	3.99985e-13	8.36025e-12	ZNF418	11.0778	TRUE
MICU1	595.931	0.363673	0.050147	7.25215	4.10213e-13	8.56294e-12	MICU1	11.0674	FALSE
BIN3	131.51	-0.482619	0.0665571	-7.2512	4.13104e-13	8.61213e-12	BIN3	11.0649	FALSE
PDP2	23.1289	-0.621918	0.0857909	-7.24923	4.19155e-13	8.72697e-12	PDP2	11.0591	TRUE
SLC7A6	139.762	-0.962075	0.132731	-7.24832	4.21966e-13	8.77417e-12	SLC7A6	11.0568	TRUE
MPST	46.0369	-0.850044	0.117332	-7.24479	4.33119e-13	8.99448e-12	MPST	11.046	TRUE
NNMT	1036.44	-1.11831	0.154415	-7.24225	4.41313e-13	9.15013e-12	NNMT	11.0386	TRUE
TWIST1	63.7018	-0.565152	0.0780369	-7.24211	4.4175e-13	9.15013e-12	TWIST1	11.0386	TRUE
PLXNB1	22.3699	-0.725806	0.10029	-7.23708	4.58458e-13	9.48401e-12	PLXNB1	11.023	TRUE
PSMD5	180.768	-0.333422	0.0460762	-7.23631	4.61042e-13	9.52524e-12	PSMD5	11.0211	FALSE
PTK2B	42.0983	0.846562	0.116993	7.23597	4.62197e-13	9.53689e-12	PTK2B	11.0206	TRUE
DLST	194.564	-0.454197	0.0627792	-7.23484	4.66087e-13	9.60486e-12	DLST	11.0175	FALSE
DOCK3	53.5421	-1.14808	0.158697	-7.23444	4.67454e-13	9.62072e-12	DOCK3	11.0168	TRUE
LRRC17	142.369	1.06492	0.147211	7.23393	4.69209e-13	9.64453e-12	LRRC17	11.0157	TRUE
TMEM147	46.6682	-0.865568	0.119668	-7.23306	4.7223e-13	9.69425e-12	TMEM147	11.0135	TRUE
NAALADL2	2804.66	0.485775	0.067214	7.2273	4.92707e-13	1.01018e-11	NAALADL2	10.9956	FALSE
SURF4	138.219	-0.571706	0.0791596	-7.22219	5.11574e-13	1.0462e-11	SURF4	10.9804	TRUE
PODXL	50.733	1.15038	0.159284	7.22224	5.11394e-13	1.0462e-11	PODXL	10.9804	TRUE
BTBD9	760.64	0.406736	0.056378	7.21445	5.4153e-13	1.10465e-11	BTBD9	10.9568	FALSE
SPTLC2	141.356	0.579461	0.0803193	7.21447	5.41447e-13	1.10465e-11	SPTLC2	10.9568	TRUE
NOB1	26.1648	-0.618063	0.0856953	-7.21233	5.50009e-13	1.12053e-11	NOB1	10.9506	TRUE
SLC35C1	15.1606	-0.625889	0.0868098	-7.20989	5.59979e-13	1.13908e-11	SLC35C1	10.9434	TRUE
CHODL	39.6004	0.909662	0.126171	7.20975	5.60527e-13	1.13908e-11	CHODL	10.9434	TRUE
KEAP1	49.5784	-0.448262	0.0622498	-7.20102	5.97646e-13	1.21298e-11	KEAP1	10.9161	FALSE
BCAT1	135.925	-1.14266	0.158855	-7.1931	6.33377e-13	1.28388e-11	BCAT1	10.8915	TRUE
HTRA4	9.66108	0.801294	0.111416	7.19189	6.39013e-13	1.29206e-11	HTRA4	10.8887	TRUE
CEP89	167.645	0.362483	0.0504014	7.19192	6.38845e-13	1.29206e-11	CEP89	10.8887	FALSE
ARHGAP39	21.6094	0.67636	0.094063	7.1905	6.45554e-13	1.30365e-11	ARHGAP39	10.8848	TRUE
ARHGEF19	18.8319	-0.862654	0.120015	-7.1879	6.5796e-13	1.32704e-11	ARHGEF19	10.8771	TRUE
KLHL4	65.8623	0.972169	0.135279	7.18639	6.65255e-13	1.34007e-11	KLHL4	10.8729	TRUE
PARD3B	1656.18	0.524149	0.0730276	7.1774	7.10476e-13	1.42938e-11	PARD3B	10.8449	TRUE
GPC1	27.2742	-1.15365	0.160765	-7.17598	7.17892e-13	1.4425e-11	GPC1	10.8409	TRUE
TFPI	1778.94	-0.62204	0.0867233	-7.1727	7.35333e-13	1.4757e-11	TFPI	10.831	TRUE
POR	122.939	-0.489881	0.0683639	-7.16578	7.73423e-13	1.55021e-11	POR	10.8096	FALSE
NRL	23.1298	-0.651115	0.0908921	-7.1636	7.85878e-13	1.57322e-11	NRL	10.8032	TRUE
LFNG	20.4164	1.54083	0.215123	7.16254	7.91969e-13	1.58345e-11	LFNG	10.8004	TRUE
NCK2	222.89	0.445838	0.0623297	7.15291	8.49577e-13	1.69652e-11	NCK2	10.7704	FALSE
IL6R	147.661	-0.811943	0.113581	-7.14858	8.76815e-13	1.74875e-11	IL6R	10.7573	TRUE
TMEM244	4.35661	1.62832	0.227866	7.14595	8.93771e-13	1.78036e-11	TMEM244	10.7495	TRUE
RPS6KA2	576.833	-0.862497	0.120728	-7.14416	9.05484e-13	1.80147e-11	RPS6KA2	10.7444	TRUE
PIGZ	63.9722	0.515549	0.0721664	7.14389	9.07237e-13	1.80273e-11	PIGZ	10.7441	TRUE
GRWD1	17.4435	-0.716729	0.100384	-7.1399	9.33993e-13	1.85361e-11	GRWD1	10.732	TRUE
HTR7	9.4843	1.38945	0.194683	7.13698	9.54049e-13	1.89108e-11	HTR7	10.7233	TRUE
MME	219.201	1.15964	0.162622	7.13087	9.97374e-13	1.97453e-11	MME	10.7045	TRUE
ZNF385B	37.2598	-1.29236	0.181267	-7.12961	1.00653e-12	1.99021e-11	ZNF385B	10.7011	TRUE
C2CD5	310.671	0.506687	0.0710904	7.12736	1.0231e-12	2.0205e-11	C2CD5	10.6945	TRUE
RUNX2	217.764	0.833768	0.116987	7.12703	1.02554e-12	2.02284e-11	RUNX2	10.694	TRUE
TMTC4	58.5833	-0.489794	0.0687368	-7.12565	1.03591e-12	2.04079e-11	TMTC4	10.6902	FALSE
TMEM143	50.9126	0.586137	0.0822792	7.12375	1.05027e-12	2.06655e-11	TMEM143	10.6848	TRUE
TMEM176A	26.6189	-1.37075	0.192566	-7.11835	1.09224e-12	2.14651e-11	TMEM176A	10.6683	TRUE
CIT	19.4517	0.917059	0.128846	7.11748	1.09922e-12	2.1576e-11	CIT	10.666	TRUE
GPM6A	58.5887	1.30254	0.183024	7.11681	1.10457e-12	2.16547e-11	GPM6A	10.6644	TRUE
SOX8	19.2974	0.923951	0.129837	7.11621	1.10931e-12	2.17213e-11	SOX8	10.6631	TRUE
CTU1	31.011	-0.59596	0.0837499	-7.11595	1.11142e-12	2.17362e-11	CTU1	10.6628	TRUE
SLC3A2	78.2341	-0.561219	0.0789313	-7.11022	1.15857e-12	2.26307e-11	SLC3A2	10.6453	TRUE
SVIL	1703.91	0.822014	0.115635	7.10867	1.17162e-12	2.2858e-11	SVIL	10.641	TRUE
PHF23	14.4186	-0.832047	0.117107	-7.10503	1.20294e-12	2.34407e-11	PHF23	10.63	TRUE
ANK2	851.436	0.965494	0.135917	7.10355	1.2159e-12	2.36359e-11	ANK2	10.6264	TRUE
MAP3K19	15.5224	-0.747835	0.105276	-7.10358	1.21566e-12	2.36359e-11	MAP3K19	10.6264	TRUE
IL11RA	46.0912	0.634449	0.0894035	7.09646	1.27991e-12	2.48503e-11	IL11RA	10.6047	TRUE
POLD2	61.6401	-0.786402	0.110835	-7.09523	1.29136e-12	2.50423e-11	POLD2	10.6013	TRUE
FGF9	10.5525	1.43782	0.202653	7.09496	1.29388e-12	2.50611e-11	FGF9	10.601	TRUE
RAD23A	131.591	-0.509119	0.0717596	-7.09478	1.29556e-12	2.50635e-11	RAD23A	10.601	TRUE
PIGH	43.937	-0.422033	0.0594982	-7.09321	1.31032e-12	2.53098e-11	PIGH	10.5967	FALSE
MACF1	1485.5	0.434763	0.0612937	7.0931	1.31143e-12	2.53098e-11	MACF1	10.5967	FALSE
BCL6	556.848	-0.858136	0.121021	-7.09081	1.33327e-12	2.57005e-11	BCL6	10.5901	TRUE
NOP16	26.9366	-0.959687	0.135386	-7.08851	1.35564e-12	2.60694e-11	NOP16	10.5839	TRUE
DDR2	914.354	-0.568305	0.0801714	-7.08863	1.3545e-12	2.60694e-11	DDR2	10.5839	TRUE
IRGM	11.3967	-0.891233	0.125749	-7.08739	1.36662e-12	2.62491e-11	IRGM	10.5809	TRUE
EIF1AX	189.378	-0.631865	0.0892043	-7.08335	1.40706e-12	2.69938e-11	EIF1AX	10.5687	TRUE
DEGS1	65.2408	-0.624591	0.0882457	-7.07786	1.46398e-12	2.80188e-11	DEGS1	10.5526	TRUE
FBLN7	23.4222	1.07809	0.152318	7.07789	1.46368e-12	2.80188e-11	FBLN7	10.5526	TRUE
NTN5	7.19204	0.889273	0.125644	7.0777	1.46571e-12	2.80188e-11	NTN5	10.5526	TRUE
HSPA5	228.322	-1.26257	0.178507	-7.07294	1.51685e-12	2.89621e-11	HSPA5	10.5382	TRUE
C1orf122	51.4041	-0.965563	0.136607	-7.06818	1.56975e-12	2.99368e-11	C1orf122	10.5238	TRUE
RASGRF2	100.533	1.06998	0.151417	7.06647	1.5892e-12	3.02719e-11	RASGRF2	10.519	TRUE
RPN2	158.065	-0.464545	0.0657696	-7.06321	1.62701e-12	3.09555e-11	RPN2	10.5093	FALSE
FAM227B	273.705	-0.811284	0.114878	-7.06211	1.63989e-12	3.11637e-11	FAM227B	10.5064	TRUE
METTL24	48.7595	1.07545	0.152291	7.06183	1.64327e-12	3.11911e-11	METTL24	10.506	TRUE
TNKS1BP1	209.675	-0.451452	0.0639728	-7.05694	1.70209e-12	3.22695e-11	TNKS1BP1	10.4912	FALSE
PDE10A	751.992	-0.990482	0.140376	-7.05591	1.71477e-12	3.24718e-11	PDE10A	10.4885	TRUE
SCO1	83.176	-0.403244	0.0572061	-7.04897	1.80246e-12	3.40922e-11	SCO1	10.4673	FALSE
NAA11	117.438	-1.58459	0.224964	-7.04376	1.87115e-12	3.535e-11	NAA11	10.4516	TRUE
PTP4A2	150.971	-0.516009	0.0732793	-7.04168	1.89942e-12	3.5842e-11	PTP4A2	10.4456	TRUE
HMGN4	66.5189	-0.45444	0.0645424	-7.04096	1.90923e-12	3.5985e-11	HMGN4	10.4439	FALSE
IFRD2	43.4478	-0.984187	0.139786	-7.04065	1.91352e-12	3.60237e-11	IFRD2	10.4434	TRUE
ZBTB46	190.679	0.623677	0.0886266	7.03713	1.96243e-12	3.69015e-11	ZBTB46	10.433	TRUE
INHBB	7.30484	-1.38167	0.196362	-7.03636	1.97329e-12	3.70625e-11	INHBB	10.4311	TRUE
SAT2	128.876	-0.664497	0.0944442	-7.03586	1.98032e-12	3.71512e-11	SAT2	10.43	TRUE
TBC1D19	306.757	0.411843	0.0586133	7.02644	2.11868e-12	3.97007e-11	TBC1D19	10.4012	FALSE
ARHGEF7	392.471	0.338071	0.0481224	7.02523	2.13711e-12	3.99995e-11	ARHGEF7	10.3979	FALSE
PTOV1-AS1	30.6648	0.562974	0.0801732	7.02197	2.1876e-12	4.08969e-11	PTOV1-AS1	10.3883	TRUE
CHPF2	35.7629	-0.508295	0.0724703	-7.01383	2.31884e-12	4.33002e-11	CHPF2	10.3635	TRUE
APOL3	137.748	-0.796545	0.113572	-7.01358	2.32293e-12	4.33264e-11	APOL3	10.3632	TRUE
PKIG	353.348	-0.444624	0.0634073	-7.01218	2.34632e-12	4.3712e-11	PKIG	10.3594	FALSE
IMP4	40.2141	-0.832898	0.118815	-7.01002	2.3829e-12	4.43424e-11	IMP4	10.3532	TRUE
TANC2	737.676	0.750903	0.107167	7.00683	2.4377e-12	4.53098e-11	TANC2	10.3438	TRUE
AJAP1	12.7709	1.19391	0.170411	7.00605	2.45134e-12	4.55108e-11	AJAP1	10.3419	TRUE
ANKFY1	264.185	0.297496	0.0424756	7.00392	2.48904e-12	4.61575e-11	ANKFY1	10.3358	FALSE
NCOA7	678.626	-0.443982	0.0634	-7.00288	2.50755e-12	4.64474e-11	NCOA7	10.333	FALSE
PHLPP2	142.816	0.479966	0.0685457	7.00214	2.52081e-12	4.66394e-11	PHLPP2	10.3312	FALSE
SMC6	251.414	0.393224	0.0561601	7.00183	2.52633e-12	4.66878e-11	SMC6	10.3308	FALSE
EIF3D	117.866	-0.425007	0.0607064	-7.00102	2.54114e-12	4.69077e-11	EIF3D	10.3288	FALSE
NLGN3	7.04404	0.825914	0.117986	7.00013	2.5573e-12	4.7152e-11	NLGN3	10.3265	TRUE
FARP1	413.087	0.49437	0.0706337	6.99907	2.57675e-12	4.74563e-11	FARP1	10.3237	FALSE
EMC7	72.8624	-0.536678	0.0766916	-6.99787	2.59877e-12	4.78072e-11	EMC7	10.3205	TRUE
GMFB	75.8613	-0.416415	0.0595279	-6.99528	2.64724e-12	4.86435e-11	GMFB	10.313	FALSE
RINT1	108.47	-0.357998	0.0511895	-6.99357	2.67975e-12	4.91847e-11	RINT1	10.3082	FALSE
HINT3	29.5707	0.76116	0.108857	6.99229	2.70439e-12	4.95805e-11	HINT3	10.3047	TRUE
MYO1D	986.715	0.806238	0.115398	6.98656	2.8171e-12	5.15295e-11	MYO1D	10.2879	TRUE
SSR4	94.5214	-1.0429	0.149273	-6.98656	2.817e-12	5.15295e-11	SSR4	10.2879	TRUE
LBP	5.21168	-1.35882	0.194563	-6.98397	2.86946e-12	5.24279e-11	LBP	10.2804	TRUE
RUFY3	815.082	0.334675	0.0479227	6.98365	2.87614e-12	5.24903e-11	RUFY3	10.2799	FALSE
POLR2E	55.4234	-0.556242	0.0796606	-6.98265	2.89659e-12	5.28037e-11	POLR2E	10.2773	TRUE
HNRNPF	197.618	-0.480516	0.0688178	-6.98243	2.90115e-12	5.28271e-11	HNRNPF	10.2771	FALSE
SEC61A1	153.751	-0.548824	0.0786207	-6.98066	2.938e-12	5.34377e-11	SEC61A1	10.2722	TRUE
CHN1	189.077	0.602656	0.0863362	6.98034	2.94466e-12	5.34986e-11	CHN1	10.2717	TRUE
CERS3	11.847	-0.985449	0.141332	-6.97256	3.11215e-12	5.64778e-11	CERS3	10.2481	TRUE
YDJC	10.4609	-0.919389	0.131884	-6.97121	3.14232e-12	5.68971e-11	YDJC	10.2449	TRUE
PALM3	3.00977	1.34005	0.192222	6.97135	3.13909e-12	5.68971e-11	PALM3	10.2449	TRUE
NBEA	539.928	0.674422	0.0967904	6.96786	3.21795e-12	5.82012e-11	NBEA	10.2351	TRUE
STAT6	243.242	-0.394414	0.0566343	-6.96423	3.30199e-12	5.96543e-11	STAT6	10.2244	FALSE
AP5S1	17.4473	-0.507161	0.0728289	-6.96374	3.31365e-12	5.97978e-11	AP5S1	10.2233	TRUE
CYTH3	853.486	0.515785	0.0740756	6.96295	3.33223e-12	6.00659e-11	CYTH3	10.2214	TRUE
PIGW	10.2567	-0.776793	0.111597	-6.96067	3.38658e-12	6.09774e-11	PIGW	10.2148	TRUE
C1orf43	160.376	-0.34685	0.0498784	-6.9539	3.55332e-12	6.39081e-11	C1orf43	10.1944	FALSE
ST6GALNAC4	14.9354	-0.763499	0.109913	-6.94641	3.74692e-12	6.7315e-11	ST6GALNAC4	10.1719	TRUE
ADAMTS3	114.323	0.889681	0.128129	6.94365	3.82102e-12	6.85698e-11	ADAMTS3	10.1639	TRUE
SFXN5	110.405	0.523188	0.0753545	6.94303	3.83781e-12	6.87946e-11	SFXN5	10.1624	TRUE
IQGAP2	195.763	0.981554	0.141392	6.94207	3.86398e-12	6.91868e-11	IQGAP2	10.16	TRUE
HPSE	6.6849	-1.04475	0.150512	-6.9413	3.88504e-12	6.94866e-11	HPSE	10.1581	TRUE
TPK1	244.984	0.521659	0.075168	6.93991	3.92345e-12	7.00959e-11	TPK1	10.1543	TRUE
EMB	39.2879	-1.47229	0.212161	-6.93949	3.9352e-12	7.02279e-11	EMB	10.1535	TRUE
MEF2A	777.485	0.618422	0.0891243	6.93888	3.95234e-12	7.04557e-11	MEF2A	10.1521	TRUE
PALMD	204.681	-1.15845	0.167081	-6.93344	4.10722e-12	7.31358e-11	PALMD	10.1359	TRUE
ARPC5	164.408	-0.585121	0.0843936	-6.93323	4.11325e-12	7.31623e-11	ARPC5	10.1357	TRUE
PRELID1	40.2169	-0.978761	0.141238	-6.92989	4.2118e-12	7.48327e-11	PRELID1	10.1259	TRUE
TMEM167A	143.951	-0.468658	0.0676455	-6.92815	4.26366e-12	7.56705e-11	TMEM167A	10.1211	FALSE
UNC80	12.0288	1.21501	0.175423	6.92614	4.32481e-12	7.66714e-11	UNC80	10.1154	TRUE
SLC25A13	842.146	-0.456316	0.0658924	-6.92517	4.35455e-12	7.71138e-11	SLC25A13	10.1129	FALSE
SNRPG	106.764	-0.573365	0.082823	-6.92278	4.42877e-12	7.83421e-11	SNRPG	10.106	TRUE
KCNIP1	290.387	1.34805	0.194757	6.9217	4.46267e-12	7.88552e-11	KCNIP1	10.1032	TRUE
NIP7	22.1612	-0.808794	0.116945	-6.91605	4.64421e-12	8.19731e-11	NIP7	10.0863	TRUE
TTI2	85.1178	-0.506592	0.0732661	-6.91441	4.69802e-12	8.28322e-11	TTI2	10.0818	TRUE
PATL2	16.2538	0.804226	0.116387	6.90994	4.84868e-12	8.53951e-11	PATL2	10.0686	TRUE
EPSTI1	66.7938	1.27966	0.185219	6.90892	4.88355e-12	8.59152e-11	EPSTI1	10.0659	TRUE
LINC00598	141.799	-0.701684	0.10157	-6.90838	4.90216e-12	8.61486e-11	LINC00598	10.0648	TRUE
STIM2	237.409	0.388867	0.0563004	6.90701	4.94979e-12	8.68909e-11	STIM2	10.061	FALSE
TMEM43	130.638	-0.514002	0.0744258	-6.90624	4.97683e-12	8.72706e-11	TMEM43	10.0591	TRUE
CTPS2	163.525	0.362093	0.0524386	6.90508	5.01743e-12	8.78868e-11	CTPS2	10.0561	FALSE
SSH2	1583.09	-0.613096	0.088794	-6.90471	5.03066e-12	8.79275e-11	SSH2	10.0559	TRUE
MLX	74.9714	-0.505788	0.0732516	-6.9048	5.02726e-12	8.79275e-11	MLX	10.0559	TRUE
IGFN1	3.50462	1.45553	0.210912	6.90116	5.15793e-12	9.00541e-11	IGFN1	10.0455	TRUE
PDLIM1	262.111	-0.960592	0.13923	-6.89931	5.22544e-12	9.11341e-11	PDLIM1	10.0403	TRUE
DNAH6	31.8562	0.689672	0.0999655	6.8991	5.23314e-12	9.11698e-11	DNAH6	10.0401	TRUE
TBCC	18.1908	-0.909715	0.131912	-6.8964	5.3337e-12	9.28214e-11	TBCC	10.0324	TRUE
CENPO	32.7234	-0.712332	0.103305	-6.8954	5.37136e-12	9.3376e-11	CENPO	10.0298	TRUE
EDNRA	123.471	1.42514	0.206738	6.89343	5.4463e-12	9.44881e-11	EDNRA	10.0246	TRUE
SLC38A5	8.96397	-1.15037	0.16688	-6.89338	5.44828e-12	9.44881e-11	SLC38A5	10.0246	TRUE
ZNF438	590.782	0.44478	0.0645239	6.89326	5.45293e-12	9.44881e-11	ZNF438	10.0246	FALSE
LRRC3B	17.9984	1.38699	0.201271	6.89118	5.5333e-12	9.57777e-11	LRRC3B	10.0187	TRUE
HIPK2	311.369	-0.910047	0.132065	-6.89092	5.54323e-12	9.58467e-11	HIPK2	10.0184	TRUE
ATG13	199.295	-0.423937	0.0615255	-6.89043	5.56251e-12	9.6077e-11	ATG13	10.0174	FALSE
KPNA2	34.9567	-0.855391	0.124168	-6.88897	5.61986e-12	9.69637e-11	KPNA2	10.0134	TRUE
CBX3	145.636	-0.39587	0.057481	-6.88696	5.69966e-12	9.82353e-11	CBX3	10.0077	FALSE
FGF7	627.046	-1.25176	0.181778	-6.88621	5.72982e-12	9.86496e-11	FGF7	10.0059	TRUE
HSPA13	34.2294	-0.72051	0.104634	-6.88598	5.73913e-12	9.87045e-11	HSPA13	10.0057	TRUE
PACS2	146.959	0.373051	0.0541899	6.88415	5.81356e-12	9.98779e-11	PACS2	10.0005	FALSE
MLLT3	482.566	0.564774	0.0820445	6.88375	5.82983e-12	1.00051e-10	MLLT3	9.99978	TRUE
CERS2	55.8553	-0.507125	0.0736728	-6.88348	5.84066e-12	1.0013e-10	CERS2	9.99944	TRUE
COL9A2	6.75875	1.25158	0.182007	6.87655	6.13179e-12	1.05009e-10	COL9A2	9.97877	TRUE
CAPRIN2	132.141	0.353483	0.0514083	6.87599	6.1559e-12	1.0531e-10	CAPRIN2	9.97753	FALSE
GALNT8	10.5086	0.93194	0.135583	6.87356	6.2617e-12	1.07007e-10	GALNT8	9.97059	TRUE
UTP3	34.9711	-0.651189	0.0947447	-6.87309	6.28248e-12	1.07248e-10	UTP3	9.96961	TRUE
FLAD1	40.1446	-0.483444	0.0703804	-6.86901	6.46469e-12	1.10242e-10	FLAD1	9.95765	FALSE
SHROOM1	37.0714	0.508522	0.0740423	6.86799	6.51112e-12	1.10916e-10	SHROOM1	9.955	TRUE
AP1M1	95.1886	-0.285153	0.0415215	-6.8676	6.52893e-12	1.11102e-10	AP1M1	9.95428	FALSE
HEPH	64.0498	0.658353	0.0958764	6.86669	6.57094e-12	1.11699e-10	HEPH	9.95195	TRUE
RABGGTB	70.4963	-0.626934	0.0913237	-6.86496	6.65082e-12	1.12938e-10	RABGGTB	9.94716	TRUE
PHC2	395.384	-0.73266	0.106753	-6.86311	6.73751e-12	1.14289e-10	PHC2	9.94199	TRUE
LY96	46.6692	0.652709	0.0951577	6.85923	6.92324e-12	1.17317e-10	LY96	9.93064	TRUE
CHCHD1	41.0183	-1.00113	0.145966	-6.85864	6.95199e-12	1.1768e-10	CHCHD1	9.9293	TRUE
C5orf22	72.0731	-0.32	0.0466597	-6.85816	6.97529e-12	1.17951e-10	C5orf22	9.9283	FALSE
FAM104A	81.906	-0.294026	0.0428865	-6.8559	7.08644e-12	1.19704e-10	FAM104A	9.92189	FALSE
ENTPD3-AS1	108.903	0.521336	0.0760496	6.85521	7.12081e-12	1.20159e-10	ENTPD3-AS1	9.92024	TRUE
DHCR7	6.54796	-0.959086	0.139974	-6.85187	7.28909e-12	1.2287e-10	DHCR7	9.91055	TRUE
PHF5A	29.56	-0.443911	0.064797	-6.8508	7.34381e-12	1.23663e-10	PHF5A	9.90776	FALSE
FTL	463.16	-1.47264	0.215034	-6.84843	7.46646e-12	1.25597e-10	FTL	9.90102	TRUE
ANKRD33B	46.35	-1.02019	0.148982	-6.84774	7.50241e-12	1.2607e-10	ANKRD33B	9.89939	TRUE
COL4A6	22.9376	1.47122	0.214858	6.84742	7.51924e-12	1.26221e-10	COL4A6	9.89887	TRUE
PDE7A	589.883	-0.801137	0.117029	-6.84564	7.61353e-12	1.27671e-10	PDE7A	9.89391	TRUE
DAXX	23.8842	-0.574245	0.0838942	-6.84487	7.65459e-12	1.28226e-10	DAXX	9.89202	TRUE
CNBP	326.913	-0.659444	0.096348	-6.84439	7.67999e-12	1.28518e-10	CNBP	9.89104	TRUE
PDK4	544.974	-1.79027	0.261649	-6.84226	7.79519e-12	1.30311e-10	PDK4	9.88502	TRUE
TMX1	82.6697	-0.455236	0.0665484	-6.84067	7.88244e-12	1.31633e-10	TMX1	9.88064	FALSE
RIMBP2	10.6414	1.09439	0.159993	6.84022	7.90696e-12	1.31905e-10	RIMBP2	9.87974	TRUE
GRPEL1	39.429	-0.740236	0.108223	-6.83992	7.92363e-12	1.32047e-10	GRPEL1	9.87927	TRUE
ARL6IP5	202.5	-0.902463	0.131953	-6.83928	7.95925e-12	1.32503e-10	ARL6IP5	9.87777	TRUE
PTPN11	201.322	-0.452956	0.0662329	-6.83884	7.98381e-12	1.32638e-10	PTPN11	9.87733	FALSE
SCD	16.5591	-1.2402	0.181346	-6.83886	7.98275e-12	1.32638e-10	SCD	9.87733	TRUE
RELN	22.7733	1.11835	0.163589	6.83631	8.12611e-12	1.34863e-10	RELN	9.87011	TRUE
RGCC	66.2711	1.47135	0.215233	6.83609	8.13846e-12	1.34929e-10	RGCC	9.86989	TRUE
RANGRF	33.6501	-0.673861	0.0986244	-6.8326	8.33909e-12	1.38114e-10	RANGRF	9.85976	TRUE
THAP7	42.5178	-0.686738	0.100547	-6.83004	8.48927e-12	1.40456e-10	THAP7	9.85246	TRUE
CLTA	254.231	-0.315842	0.0462474	-6.8294	8.52685e-12	1.40934e-10	CLTA	9.85099	FALSE
DAP	166.617	-0.420514	0.0616102	-6.82538	8.76908e-12	1.44789e-10	DAP	9.83927	FALSE
C17orf58	48.4035	-0.976443	0.143105	-6.82328	8.89824e-12	1.46771e-10	C17orf58	9.83336	TRUE
ANKRD10	907.422	0.517788	0.0758913	6.82275	8.93114e-12	1.47163e-10	ANKRD10	9.8322	TRUE
TRAF3IP2	114.301	-0.539202	0.0790481	-6.82119	9.02863e-12	1.48617e-10	TRAF3IP2	9.82793	TRUE
OSTC	106.312	-0.620222	0.0909319	-6.82073	9.05771e-12	1.48944e-10	OSTC	9.82698	TRUE
SLC38A6	170.218	0.441309	0.0647243	6.81829	9.21289e-12	1.51341e-10	SLC38A6	9.82004	FALSE
NAT9	88.2058	-0.577996	0.0848025	-6.8158	9.37426e-12	1.53835e-10	NAT9	9.81294	TRUE
SHMT2	24.8006	-0.753369	0.110541	-6.81532	9.40574e-12	1.54195e-10	SHMT2	9.81193	TRUE
UNC13D	13.286	0.754296	0.110703	6.81371	9.51148e-12	1.5577e-10	UNC13D	9.80752	TRUE
SPRED2	1000.39	0.557367	0.0818364	6.81075	9.70938e-12	1.58849e-10	SPRED2	9.79901	TRUE
WIPF3	25.2048	0.962525	0.141342	6.80988	9.76783e-12	1.59644e-10	WIPF3	9.79685	TRUE
PKP4	533.351	0.597643	0.0877746	6.80884	9.83896e-12	1.60639e-10	PKP4	9.79415	TRUE
PSMD7	157.618	-0.524674	0.0770593	-6.8087	9.84865e-12	1.60639e-10	PSMD7	9.79415	TRUE
COL24A1	790.881	0.92579	0.135998	6.80739	9.9382e-12	1.61935e-10	COL24A1	9.79066	TRUE
PCYOX1	138.887	-0.655948	0.0963642	-6.80697	9.96766e-12	1.62251e-10	PCYOX1	9.78981	TRUE
COL13A1	12.0041	1.12252	0.164961	6.80476	1.01218e-11	1.64595e-10	COL13A1	9.78358	TRUE
EVC	163.817	0.409232	0.0601415	6.8045	1.01404e-11	1.6473e-10	EVC	9.78323	FALSE
CYP26B1	7.40081	-1.53088	0.225049	-6.80244	1.02859e-11	1.66926e-10	CYP26B1	9.77748	TRUE
TNFRSF21	150.863	-0.747491	0.109898	-6.80168	1.03403e-11	1.67563e-10	TNFRSF21	9.77582	TRUE
MAP1LC3A	185.71	-0.868935	0.127754	-6.80161	1.03459e-11	1.67563e-10	MAP1LC3A	9.77582	TRUE
KCNMB4	170.633	0.676552	0.0996036	6.79245	1.10247e-11	1.78376e-10	KCNMB4	9.74866	TRUE
HK2	29.9174	-1.12939	0.166307	-6.791	1.11357e-11	1.79993e-10	HK2	9.74475	TRUE
BNIP3	140.223	-0.955881	0.140761	-6.79083	1.11492e-11	1.8003e-10	BNIP3	9.74465	TRUE
ACER1	7.71611	0.762992	0.112371	6.78996	1.12165e-11	1.80935e-10	ACER1	9.74248	TRUE
C12orf75	15.5817	0.763112	0.112434	6.7872	1.14329e-11	1.84241e-10	C12orf75	9.73461	TRUE
NBPF11	151.079	0.384881	0.0567165	6.78606	1.15237e-11	1.85519e-10	NBPF11	9.73161	FALSE
CASK	667.437	0.363284	0.0535966	6.77812	1.21749e-11	1.95807e-10	CASK	9.70817	FALSE
ZDHHC9	81.8244	-0.492121	0.0726136	-6.77726	1.22478e-11	1.96784e-10	ZDHHC9	9.70601	FALSE
FGF1	85.8224	0.885984	0.1308	6.77356	1.25656e-11	2.01687e-10	FGF1	9.69532	TRUE
RASSF2	33.0573	0.992948	0.146606	6.77291	1.26214e-11	2.02382e-10	RASSF2	9.69383	TRUE
ZNF98	68.6743	0.964038	0.142387	6.77054	1.28307e-11	2.05533e-10	ZNF98	9.68712	TRUE
DZIP3	165.572	0.497541	0.0735212	6.76732	1.31194e-11	2.09949e-10	DZIP3	9.67789	FALSE
TMED1	22.6604	-0.791056	0.116902	-6.76682	1.31646e-11	2.10463e-10	TMED1	9.67682	TRUE
IFITM2	184.001	-1.4025	0.207285	-6.76602	1.32374e-11	2.11418e-10	IFITM2	9.67486	TRUE
TMEM115	29.0027	-0.728637	0.107705	-6.76511	1.33207e-11	2.12537e-10	TMEM115	9.67257	TRUE
GPATCH4	44.6238	-0.79906	0.118118	-6.76493	1.33378e-11	2.12599e-10	GPATCH4	9.67244	TRUE
CAMKMT	731.221	-0.404175	0.0597637	-6.76288	1.35275e-11	2.1541e-10	CAMKMT	9.66673	FALSE
FAM180A	12.3494	1.23164	0.182133	6.76231	1.35806e-11	2.1583e-10	FAM180A	9.66589	TRUE
SAMD13	7.85787	0.927424	0.137143	6.76245	1.35678e-11	2.1583e-10	SAMD13	9.66589	TRUE
CCL26	5.34867	-1.15478	0.170819	-6.76023	1.37771e-11	2.18737e-10	CCL26	9.66008	TRUE
TCN2	15.2476	0.870718	0.128865	6.7568	1.41069e-11	2.23753e-10	TCN2	9.65023	TRUE
CHADL	12.1791	0.806522	0.119404	6.75454	1.43289e-11	2.27051e-10	CHADL	9.64388	TRUE
TMED2	97.6087	-0.550083	0.0814411	-6.75437	1.43459e-11	2.27097e-10	TMED2	9.64379	TRUE
NBPF12	172.102	0.383997	0.0568615	6.75319	1.44634e-11	2.28732e-10	NBPF12	9.64067	FALSE
PAIP2B	41.9149	-1.15048	0.170491	-6.74804	1.49856e-11	2.36399e-10	PAIP2B	9.62635	TRUE
NIF3L1	38.9369	-0.460055	0.0681761	-6.74803	1.49862e-11	2.36399e-10	NIF3L1	9.62635	FALSE
DARS2	57.7799	-0.538349	0.0797794	-6.74798	1.49923e-11	2.36399e-10	DARS2	9.62635	TRUE
SNHG15	39.3057	-0.895348	0.13271	-6.74664	1.5131e-11	2.38354e-10	SNHG15	9.62278	TRUE
MYH10	560.605	0.829465	0.123037	6.74159	1.56665e-11	2.46549e-10	MYH10	9.6081	TRUE
NCK1	222.145	-0.280519	0.0416241	-6.73935	1.59097e-11	2.50131e-10	NCK1	9.60183	FALSE
EHBP1L1	85.6168	0.639582	0.094954	6.7357	1.63147e-11	2.56248e-10	EHBP1L1	9.59134	TRUE
ZNF236	179.812	0.270408	0.04015	6.73495	1.6399e-11	2.57322e-10	ZNF236	9.58952	FALSE
SRPX	594.625	-0.877148	0.130252	-6.73424	1.64792e-11	2.5833e-10	SRPX	9.58783	TRUE
HAPLN1	112.261	1.39221	0.20677	6.73311	1.6607e-11	2.6008e-10	HAPLN1	9.58489	TRUE
SLC16A12	365.657	-0.894593	0.1329	-6.7313	1.68151e-11	2.63082e-10	SLC16A12	9.57991	TRUE
DRAM1	172.093	-0.55192	0.0820076	-6.7301	1.69543e-11	2.65003e-10	DRAM1	9.57675	TRUE
XPNPEP2	13.9031	-0.917717	0.136379	-6.72914	1.70666e-11	2.665e-10	XPNPEP2	9.5743	TRUE
LRSAM1	110.045	0.417266	0.0620118	6.72881	1.71056e-11	2.66851e-10	LRSAM1	9.57373	FALSE
LRRC59	49.1241	-0.689379	0.102478	-6.7271	1.73074e-11	2.69738e-10	LRRC59	9.56906	TRUE
ZNF471	87.8111	0.418309	0.0621899	6.72632	1.74003e-11	2.70923e-10	ZNF471	9.56715	FALSE
ATP1B3-AS1	5.45791	-1.40713	0.209302	-6.72294	1.78095e-11	2.76494e-10	ATP1B3-AS1	9.55831	TRUE
CDIPT	80.669	-0.565784	0.0841562	-6.72303	1.77987e-11	2.76494e-10	CDIPT	9.55831	TRUE
ENPP2	36.5512	1.02079	0.151834	6.72309	1.77911e-11	2.76494e-10	ENPP2	9.55831	TRUE
THSD4	380.386	1.33027	0.197917	6.72133	1.80071e-11	2.79293e-10	THSD4	9.55394	TRUE
ZSCAN21	41.0131	-0.405175	0.0602961	-6.71975	1.8204e-11	2.82074e-10	ZSCAN21	9.54964	FALSE
SEC61B	129.561	-0.645216	0.0960291	-6.71896	1.83028e-11	2.83334e-10	SEC61B	9.5477	TRUE
COQ2	25.056	-0.58701	0.0873806	-6.71785	1.8443e-11	2.85229e-10	COQ2	9.54481	TRUE
NKAIN2	66.4124	0.787105	0.1172	6.7159	1.86912e-11	2.8879e-10	NKAIN2	9.53942	TRUE
VPS26B	73.3353	0.345224	0.0514163	6.7143	1.88976e-11	2.917e-10	VPS26B	9.53506	FALSE
BPTF	948.517	0.309013	0.0460536	6.70986	1.94808e-11	3.00415e-10	BPTF	9.52228	FALSE
RNF125	25.8821	0.85053	0.126764	6.70956	1.95206e-11	3.0074e-10	RNF125	9.52181	TRUE
ACOT7	28.3492	0.639005	0.0953179	6.70394	2.02875e-11	3.12257e-10	ACOT7	9.50549	TRUE
MIR4458HG	21.429	-0.925789	0.138127	-6.70242	2.04992e-11	3.15215e-10	MIR4458HG	9.50139	TRUE
SERBP1	293.56	-0.48981	0.0730855	-6.70188	2.05757e-11	3.1609e-10	SERBP1	9.50019	FALSE
MPV17L2	9.24786	-0.749377	0.111878	-6.69813	2.11097e-11	3.23983e-10	MPV17L2	9.48948	TRUE
ERH	98.6706	-0.533921	0.0797538	-6.69462	2.16234e-11	3.31552e-10	ERH	9.47945	TRUE
ARHGAP21	1427.9	0.445245	0.0665359	6.6918	2.20439e-11	3.37678e-10	ARHGAP21	9.4715	FALSE
CRHBP	16.6771	1.2624	0.188666	6.69119	2.2136e-11	3.38767e-10	CRHBP	9.4701	TRUE
FAM225B	3.69337	1.11388	0.166479	6.6908	2.21949e-11	3.39346e-10	FAM225B	9.46936	TRUE
LPCAT2	473.433	-0.741116	0.11078	-6.68996	2.23233e-11	3.40986e-10	LPCAT2	9.46726	TRUE
HSD17B10	39.1344	-1.02376	0.153034	-6.68979	2.2349e-11	3.41055e-10	HSD17B10	9.46718	TRUE
KCNJ8	35.5942	-1.05237	0.157316	-6.68953	2.23893e-11	3.41346e-10	KCNJ8	9.4668	TRUE
SSC5D	98.544	0.790531	0.118183	6.68904	2.2464e-11	3.41516e-10	SSC5D	9.46659	TRUE
PGRMC2	115.577	-0.563801	0.0842844	-6.68926	2.243e-11	3.41516e-10	PGRMC2	9.46659	TRUE
DCLK2	126.651	0.75548	0.112942	6.68909	2.24565e-11	3.41516e-10	DCLK2	9.46659	TRUE
ZNF394	92.8227	-0.294094	0.0439695	-6.6886	2.2532e-11	3.42228e-10	ZNF394	9.46568	FALSE
FNDC5	63.5005	1.02115	0.152717	6.68654	2.28504e-11	3.46736e-10	FNDC5	9.46	TRUE
SPEF2	122.851	0.472145	0.0706248	6.68525	2.30534e-11	3.49487e-10	SPEF2	9.45657	FALSE
TALDO1	83.7643	-0.56389	0.084355	-6.68472	2.3136e-11	3.5006e-10	TALDO1	9.45586	TRUE
ZNF195	62.6105	-0.335037	0.0501208	-6.6846	2.31563e-11	3.5006e-10	ZNF195	9.45586	FALSE
CDH7	8.56736	1.25246	0.187358	6.68485	2.31161e-11	3.5006e-10	CDH7	9.45586	TRUE
MAT2A	149.426	-0.865425	0.12952	-6.68177	2.36077e-11	3.56549e-10	MAT2A	9.44788	TRUE
SLC35A2	13.8898	-0.673469	0.100823	-6.67974	2.39364e-11	3.61175e-10	SLC35A2	9.44228	TRUE
PPFIBP1	1314.68	0.698488	0.104612	6.67693	2.43995e-11	3.67819e-10	PPFIBP1	9.43437	TRUE
RHPN2	71.0523	-0.725773	0.108717	-6.67579	2.45908e-11	3.70356e-10	RHPN2	9.43138	TRUE
CLCF1	13.3474	-1.47989	0.221874	-6.66993	2.55918e-11	3.85072e-10	CLCF1	9.41446	TRUE
NT5C	136.354	-0.601343	0.09017	-6.66899	2.57571e-11	3.87197e-10	NT5C	9.41207	TRUE
DTX4	55.0785	0.797984	0.11966	6.66874	2.58004e-11	3.87486e-10	DTX4	9.41174	TRUE
RPL10A	298.503	-1.09321	0.16399	-6.66635	2.62243e-11	3.93486e-10	RPL10A	9.40507	TRUE
QSOX1	179.583	-0.62423	0.0936441	-6.66598	2.629e-11	3.94106e-10	QSOX1	9.40439	TRUE
NHSL2	197.176	0.641934	0.0963682	6.66126	2.71489e-11	4.06603e-10	NHSL2	9.39083	TRUE
SUSD1	260.705	-0.496311	0.0745309	-6.65913	2.75461e-11	4.12168e-10	SUSD1	9.38493	FALSE
HPS6	8.74293	-0.898174	0.134918	-6.65719	2.79117e-11	4.17252e-10	HPS6	9.3796	TRUE
HMGXB3	142.701	-0.35386	0.0531614	-6.65633	2.80758e-11	4.19316e-10	HMGXB3	9.37746	FALSE
RAB3D	34.0111	-0.454207	0.0682406	-6.65595	2.81469e-11	4.19988e-10	RAB3D	9.37676	FALSE
ZC3H12A	16.9892	-0.980507	0.147377	-6.65305	2.87087e-11	4.27975e-10	ZC3H12A	9.36858	TRUE
TMCO1	157.889	-0.30251	0.0454748	-6.65226	2.88634e-11	4.29883e-10	TMCO1	9.36665	FALSE
LRP4	186.828	0.847209	0.127453	6.64725	2.98628e-11	4.44358e-10	LRP4	9.35227	TRUE
SEMA5A	233.428	1.02115	0.153641	6.64631	3.00525e-11	4.46768e-10	SEMA5A	9.34992	TRUE
SLC17A9	13.8526	-1.27386	0.191711	-6.64471	3.03809e-11	4.51233e-10	SLC17A9	9.3456	TRUE
KRBA2	23.7862	0.895958	0.134871	6.6431	3.07152e-11	4.55779e-10	KRBA2	9.34125	TRUE
COPB2	255.324	-0.335261	0.0504748	-6.64214	3.09159e-11	4.58335e-10	COPB2	9.33882	FALSE
DHX33	47.2905	-0.568063	0.0855558	-6.63968	3.14365e-11	4.65625e-10	DHX33	9.33196	TRUE
TPBG	101.552	-0.571478	0.0861092	-6.63666	3.20869e-11	4.74821e-10	TPBG	9.32347	TRUE
REV3L	1282.79	-0.556716	0.0838953	-6.63585	3.22644e-11	4.7701e-10	REV3L	9.32147	TRUE
LACTB2	55.2679	-0.486973	0.0734196	-6.63273	3.29524e-11	4.86735e-10	LACTB2	9.31271	FALSE
INTS12	105.534	-0.30914	0.0466099	-6.63251	3.30034e-11	4.87042e-10	INTS12	9.31243	FALSE
KIF6	16.2505	0.730103	0.110094	6.63166	3.31932e-11	4.89394e-10	KIF6	9.31034	TRUE
NBPF10	41.0618	0.661628	0.0997777	6.63102	3.3338e-11	4.9108e-10	NBPF10	9.30885	TRUE
SFI1	99.7195	0.350691	0.0528934	6.63015	3.35356e-11	4.9354e-10	SFI1	9.30668	FALSE
ZNF322	93.9257	-0.339994	0.0512921	-6.62858	3.38928e-11	4.97887e-10	ZNF322	9.30287	FALSE
SNX21	89.5847	-0.420758	0.0634754	-6.62868	3.38702e-11	4.97887e-10	SNX21	9.30287	FALSE
COL4A2-AS2	15.5823	-0.962798	0.145304	-6.6261	3.44678e-11	5.05873e-10	COL4A2-AS2	9.29596	TRUE
PPP1R3D	17.8002	-0.789341	0.119168	-6.62378	3.5013e-11	5.13407e-10	PPP1R3D	9.28954	TRUE
ZNF559	67.5875	0.569239	0.0859928	6.61961	3.60148e-11	5.27137e-10	ZNF559	9.27808	TRUE
SLFN12L	38.4409	1.02942	0.155511	6.61963	3.60092e-11	5.27137e-10	SLFN12L	9.27808	TRUE
CCDC7	392.295	0.534809	0.0808269	6.61673	3.67239e-11	5.37029e-10	CCDC7	9.27	TRUE
PREX2	901.992	0.700129	0.105827	6.61577	3.69617e-11	5.40016e-10	PREX2	9.26759	TRUE
MPDZ	628.936	0.398407	0.0602314	6.6146	3.72566e-11	5.43831e-10	MPDZ	9.26454	FALSE
QPCTL	12.5606	-0.620141	0.0937587	-6.61422	3.73508e-11	5.44713e-10	QPCTL	9.26383	TRUE
P2RY12	26.6945	0.928472	0.140387	6.61365	3.74954e-11	5.46327e-10	P2RY12	9.26255	TRUE
ZNF639	55.0153	-0.330032	0.0499085	-6.61275	3.77251e-11	5.49178e-10	ZNF639	9.26029	FALSE
ANXA4	368.462	0.399508	0.0604171	6.61251	3.77858e-11	5.49565e-10	ANXA4	9.25998	FALSE
TMEM167B	42.9059	-0.577559	0.087357	-6.61148	3.80506e-11	5.52917e-10	TMEM167B	9.25734	TRUE
SAMD3	15.2189	0.994281	0.150392	6.61128	3.81004e-11	5.53143e-10	SAMD3	9.25716	TRUE
SH2D2A	18.5802	-1.05333	0.159336	-6.61074	3.82416e-11	5.54692e-10	SH2D2A	9.25595	TRUE
RNPS1	157.482	-0.333396	0.0504463	-6.60893	3.87105e-11	5.60989e-10	RNPS1	9.25105	FALSE
C14orf119	53.1536	-0.704523	0.106624	-6.60756	3.90702e-11	5.65693e-10	C14orf119	9.24742	TRUE
CUX1	1466.34	-0.50862	0.0770214	-6.60362	4.01226e-11	5.80409e-10	CUX1	9.23627	TRUE
PSME3	43.807	-0.489755	0.0741809	-6.60217	4.05174e-11	5.85594e-10	PSME3	9.2324	FALSE
TUFM	110.823	-1.05897	0.160538	-6.59642	4.21208e-11	6.08222e-10	TUFM	9.21594	TRUE
TTC29	4.82439	1.15718	0.175435	6.59607	4.22212e-11	6.09127e-10	TTC29	9.21529	TRUE
HEBP1	53.9884	-0.523503	0.0794004	-6.59321	4.30416e-11	6.20408e-10	HEBP1	9.20732	TRUE
PAWR	105.461	0.784623	0.119104	6.58772	4.46643e-11	6.43221e-10	PAWR	9.19164	TRUE
DUSP6	81.5809	0.847956	0.128733	6.58696	4.48924e-11	6.4593e-10	DUSP6	9.18981	TRUE
MSANTD4	40.8305	-0.595912	0.0904953	-6.585	4.54879e-11	6.53913e-10	MSANTD4	9.18448	TRUE
NPC1	187.83	-0.32723	0.0496959	-6.58465	4.55958e-11	6.54881e-10	NPC1	9.18384	FALSE
SLC24A5	3.51476	1.21875	0.185111	6.58387	4.58355e-11	6.57737e-10	SLC24A5	9.18195	TRUE
WASF3-AS1	43.8007	-0.989867	0.150374	-6.58269	4.62006e-11	6.62387e-10	WASF3-AS1	9.17889	TRUE
MTMR11	22.7626	0.668533	0.101572	6.58189	4.64498e-11	6.65368e-10	MTMR11	9.17694	TRUE
NAGLU	109.878	-0.484568	0.073636	-6.58059	4.68599e-11	6.70645e-10	NAGLU	9.17351	FALSE
REEP5	259.332	-0.334596	0.0508538	-6.57957	4.7181e-11	6.74186e-10	REEP5	9.17122	FALSE
DKK2	24.0135	1.05346	0.160111	6.57954	4.71909e-11	6.74186e-10	DKK2	9.17122	TRUE
TGFBR2	1288.84	-0.608666	0.0925403	-6.57731	4.79026e-11	6.83747e-10	TGFBR2	9.1651	TRUE
MAP7	43.3007	0.585974	0.0891307	6.57433	4.8873e-11	6.9698e-10	MAP7	9.15678	TRUE
GAS1	101.483	-0.871315	0.132555	-6.57324	4.92335e-11	7.01502e-10	GAS1	9.15397	TRUE
SNRPA	75.0322	-0.526779	0.0802223	-6.56649	5.15153e-11	7.33365e-10	SNRPA	9.13468	TRUE
ZNF573	89.8419	0.322529	0.0491347	6.56418	5.23185e-11	7.44141e-10	ZNF573	9.12834	FALSE
IL12A-AS1	14.519	0.860153	0.131055	6.56328	5.26373e-11	7.48016e-10	IL12A-AS1	9.12609	TRUE
MYO18A	68.1299	0.731822	0.111516	6.56248	5.29217e-11	7.51395e-10	MYO18A	9.12413	TRUE
MIR137HG	3.02821	1.57465	0.240052	6.55964	5.39394e-11	7.6517e-10	MIR137HG	9.11624	TRUE
ERP27	8.81355	0.918762	0.140079	6.55887	5.42159e-11	7.68416e-10	ERP27	9.1144	TRUE
USP40	305.772	0.38564	0.0588101	6.55738	5.47601e-11	7.75447e-10	USP40	9.11045	FALSE
ADAMTSL1	208.243	1.06711	0.16277	6.55592	5.52988e-11	7.82388e-10	ADAMTSL1	9.10658	TRUE
CUBN	98.6586	0.540874	0.0825033	6.55579	5.53484e-11	7.82403e-10	CUBN	9.10657	TRUE
FZD4	227.674	-0.543565	0.0829421	-6.55355	5.61863e-11	7.93552e-10	FZD4	9.10042	TRUE
FBF1	59.3682	0.433497	0.0661559	6.55266	5.65216e-11	7.97588e-10	FBF1	9.09822	FALSE
RTKN2	11.8062	1.13151	0.172688	6.55235	5.6637e-11	7.98518e-10	RTKN2	9.09772	TRUE
DNMT1	157.467	-0.482266	0.073612	-6.55146	5.6979e-11	8.01874e-10	DNMT1	9.09589	FALSE
EFR3A	351.357	0.354341	0.0540865	6.55137	5.70123e-11	8.01874e-10	EFR3A	9.09589	FALSE
HSD11B1	58.5805	-0.794618	0.121291	-6.55134	5.70244e-11	8.01874e-10	HSD11B1	9.09589	TRUE
FTSJ1	36.0586	-0.436525	0.0666556	-6.54896	5.7938e-11	8.14011e-10	FTSJ1	9.08937	FALSE
LINC01116	8.89904	0.987926	0.150954	6.54455	5.96744e-11	8.37677e-10	LINC01116	9.07692	TRUE
ZFP14	106.204	0.390401	0.0596611	6.54365	6.00366e-11	8.41296e-10	ZFP14	9.07505	FALSE
NFKBIB	31.0595	-0.513478	0.0784696	-6.54366	6.00323e-11	8.41296e-10	NFKBIB	9.07505	TRUE
CTDSPL	599.559	0.601016	0.0918665	6.54227	6.05902e-11	8.48316e-10	CTDSPL	9.07144	TRUE
CD47	268.649	0.394538	0.0603183	6.54093	6.11371e-11	8.55229e-10	CD47	9.06792	FALSE
GRK5	2348.08	-0.647977	0.0990845	-6.53964	6.16652e-11	8.61869e-10	GRK5	9.06456	TRUE
MGAT5B	6.1563	0.745064	0.114022	6.53441	6.3862e-11	8.91799e-10	MGAT5B	9.04973	TRUE
WDR77	31.9061	-0.490641	0.07512	-6.53143	6.51432e-11	9.08902e-10	WDR77	9.04148	FALSE
MRAP2	15.7006	1.07061	0.163956	6.52984	6.58413e-11	9.17849e-10	MRAP2	9.03723	TRUE
RAB38	8.62131	-1.13088	0.173309	-6.52521	6.79048e-11	9.45795e-10	RAB38	9.0242	TRUE
IL17D	20.6171	0.731617	0.112132	6.5246	6.81811e-11	9.48825e-10	IL17D	9.02281	TRUE
FMOD	56.8677	1.12761	0.172858	6.52333	6.87615e-11	9.56075e-10	FMOD	9.01951	TRUE
ARHGAP32	500.637	-0.483078	0.0740595	-6.52283	6.89918e-11	9.58451e-10	ARHGAP32	9.01843	FALSE
PSMD12	146.85	-0.338601	0.0519357	-6.51962	7.0484e-11	9.78338e-10	PSMD12	9.00951	FALSE
UAP1	465.266	-0.915496	0.140428	-6.51932	7.06268e-11	9.79476e-10	UAP1	9.00901	TRUE
ZNF664	16.0941	-0.709058	0.108778	-6.51841	7.10588e-11	9.84442e-10	ZNF664	9.00681	TRUE
LOXL1-AS1	23.4725	0.844463	0.129553	6.5183	7.11071e-11	9.84442e-10	LOXL1-AS1	9.00681	TRUE
ECM2	362.654	0.680028	0.104338	6.51752	7.14808e-11	9.88766e-10	ECM2	9.00491	TRUE
MXRA5	135.17	1.27569	0.195778	6.51603	7.21941e-11	9.97777e-10	MXRA5	9.00097	TRUE
PRKD3	366.916	0.309163	0.0474486	6.51575	7.23283e-11	9.98775e-10	PRKD3	9.00053	FALSE
UBXN1	73.9593	-0.775138	0.118986	-6.51456	7.29039e-11	1.00586e-09	UBXN1	8.99746	TRUE
ARHGAP31	216.018	0.675159	0.103667	6.51276	7.37806e-11	1.01709e-09	ARHGAP31	8.99264	TRUE
FAM98C	27.3642	0.459932	0.0706267	6.51216	7.40755e-11	1.02003e-09	FAM98C	8.99139	FALSE
TIMM17A	83.8092	-0.573746	0.0881049	-6.51207	7.41206e-11	1.02003e-09	TIMM17A	8.99139	TRUE
C1QTNF1	139.981	-1.04895	0.161239	-6.50556	7.74039e-11	1.0643e-09	C1QTNF1	8.97293	TRUE
TCEANC	18.9482	0.544692	0.0837407	6.50451	7.79465e-11	1.06994e-09	TCEANC	8.97064	TRUE
TNFRSF1A	172.493	-0.538898	0.0828492	-6.50457	7.79171e-11	1.06994e-09	TNFRSF1A	8.97064	TRUE
NUPR1	146.941	-0.715176	0.109959	-6.50404	7.81924e-11	1.0724e-09	NUPR1	8.96964	TRUE
DPYSL3	632.756	0.755495	0.11617	6.50337	7.85417e-11	1.07612e-09	DPYSL3	8.96814	TRUE
TP53RK	19.2542	-0.697681	0.107282	-6.50326	7.85975e-11	1.07612e-09	TP53RK	8.96814	TRUE
PDC	9.27494	-0.94157	0.144802	-6.50245	7.9022e-11	1.08102e-09	PDC	8.96617	TRUE
CLIC6	12.5209	1.24009	0.190729	6.50184	7.93447e-11	1.08451e-09	CLIC6	8.96477	TRUE
CHRM3	51.2854	1.07898	0.166027	6.49884	8.09433e-11	1.10542e-09	CHRM3	8.95647	TRUE
NANOS1	7.26091	-1.07023	0.164741	-6.49644	8.22414e-11	1.1222e-09	NANOS1	8.94993	TRUE
DUSP12	45.4359	-0.384146	0.0591521	-6.4942	8.34769e-11	1.1381e-09	DUSP12	8.94382	FALSE
CCDC30	120.682	0.437223	0.0673322	6.49353	8.38488e-11	1.1422e-09	CCDC30	8.94226	FALSE
KNDC1	6.66405	0.864904	0.133199	6.4933	8.39748e-11	1.14295e-09	KNDC1	8.94197	TRUE
LIG1	26.8118	0.480175	0.0739513	6.49312	8.40749e-11	1.14335e-09	LIG1	8.94182	FALSE
GOLGA8N	30.1887	0.659292	0.101541	6.49285	8.42256e-11	1.14443e-09	GOLGA8N	8.94141	TRUE
MSI2	790.054	-0.586132	0.0902794	-6.49242	8.44684e-11	1.14676e-09	MSI2	8.94053	TRUE
NME5	28.7173	0.702826	0.10826	6.49201	8.46997e-11	1.14894e-09	NME5	8.9397	TRUE
ZNF30	26.5006	0.54761	0.0843541	6.4918	8.48162e-11	1.14955e-09	ZNF30	8.93947	TRUE
TMEM179B	112.912	-0.576363	0.0887915	-6.4912	8.51564e-11	1.15319e-09	TMEM179B	8.9381	TRUE
ASL	48.5891	-0.533182	0.082155	-6.48995	8.58631e-11	1.16178e-09	ASL	8.93487	TRUE
ANKRD26	278.212	0.408729	0.0630011	6.48765	8.71827e-11	1.17865e-09	ANKRD26	8.92862	FALSE
ZNF669	14.872	-0.545774	0.0841333	-6.48701	8.75549e-11	1.18269e-09	ZNF669	8.92713	TRUE
CAMSAP1	92.1785	0.411674	0.0634946	6.4836	8.95577e-11	1.20873e-09	CAMSAP1	8.91767	FALSE
PRDX1	180.626	-1.03909	0.160281	-6.48293	8.9957e-11	1.2131e-09	PRDX1	8.9161	TRUE
DYRK2	98.6273	0.611436	0.0943876	6.47793	9.29918e-11	1.25298e-09	DYRK2	8.90206	TRUE
SLC39A1	42.185	-0.836602	0.129151	-6.47769	9.3138e-11	1.25301e-09	SLC39A1	8.90204	TRUE
PLEKHM1	148.55	-0.355508	0.054882	-6.47767	9.31498e-11	1.25301e-09	PLEKHM1	8.90204	FALSE
PNPLA8	223.804	-0.351558	0.0542903	-6.47552	9.44837e-11	1.2699e-09	PNPLA8	8.89623	FALSE
H6PD	145.661	-0.386988	0.0597651	-6.47516	9.47141e-11	1.27193e-09	H6PD	8.89554	FALSE
TMED5	212.243	-0.458138	0.0708306	-6.46807	9.92606e-11	1.33188e-09	TMED5	8.87554	FALSE
ZNF589	71.7548	-0.523016	0.0808739	-6.46706	9.99253e-11	1.33857e-09	ZNF589	8.87336	TRUE
GPR35	5.49562	0.772617	0.119469	6.46707	9.99199e-11	1.33857e-09	GPR35	8.87336	TRUE
DCN	7548.48	-0.751389	0.116195	-6.46659	1.00239e-10	1.34165e-09	DCN	8.87236	TRUE
ATP2A3	11.8938	1.01808	0.157452	6.46596	1.0066e-10	1.34617e-09	ATP2A3	8.8709	TRUE
FAIM2	51.2547	-1.08292	0.167544	-6.46348	1.02321e-10	1.36725e-09	FAIM2	8.86415	TRUE
HNRNPAB	110.181	-0.664469	0.102842	-6.46108	1.0396e-10	1.388e-09	HNRNPAB	8.85761	TRUE
LINC00926	16.6358	-0.479946	0.0742886	-6.46056	1.04316e-10	1.3916e-09	LINC00926	8.85648	FALSE
ADM	35.0473	-1.31231	0.203194	-6.45843	1.05798e-10	1.40966e-09	ADM	8.85089	TRUE
ARHGAP22	439.278	0.660506	0.102272	6.45836	1.05845e-10	1.40966e-09	ARHGAP22	8.85089	TRUE
SSR2	107.646	-0.610161	0.0945246	-6.45505	1.08182e-10	1.4396e-09	SSR2	8.84176	TRUE
HERC1	827.189	0.33839	0.0524281	6.45436	1.08674e-10	1.44495e-09	HERC1	8.84015	FALSE
TNMD	4.95453	1.49944	0.232403	6.45191	1.10448e-10	1.46733e-09	TNMD	8.83347	TRUE
RNF157	35.5131	-0.817573	0.126757	-6.44993	1.11899e-10	1.48539e-09	RNF157	8.82816	TRUE
CCAR2	66.1496	-0.306764	0.0475754	-6.44795	1.13373e-10	1.50371e-09	CCAR2	8.82283	FALSE
CIPC	14.4472	-0.829063	0.128616	-6.44605	1.148e-10	1.52138e-09	CIPC	8.81776	TRUE
EIF3M	180.602	-0.397665	0.0616925	-6.44592	1.149e-10	1.52146e-09	EIF3M	8.81774	FALSE
HEXIM1	57.6249	-0.494977	0.0768063	-6.44449	1.15988e-10	1.5346e-09	HEXIM1	8.814	FALSE
SESTD1	908.017	-0.581082	0.0901701	-6.44429	1.16145e-10	1.53541e-09	SESTD1	8.81377	TRUE
EPDR1	62.7605	0.73084	0.113427	6.44327	1.16925e-10	1.54447e-09	EPDR1	8.81122	TRUE
DDX52	135.868	-0.251867	0.039113	-6.43946	1.199e-10	1.58247e-09	DDX52	8.80067	FALSE
TMEM38B	31.9241	-0.993776	0.154402	-6.4363	1.22417e-10	1.61436e-09	TMEM38B	8.792	TRUE
NFKBIZ	626.199	-0.748285	0.11628	-6.43522	1.23291e-10	1.62456e-09	NFKBIZ	8.78926	TRUE
TBRG4	40.8326	-0.577562	0.0897811	-6.433	1.25111e-10	1.64719e-09	TBRG4	8.78326	TRUE
DNMBP-AS1	45.8261	-0.717371	0.111589	-6.42868	1.28719e-10	1.69331e-09	DNMBP-AS1	8.77126	TRUE
KIF13A	893.727	0.485837	0.0756275	6.42407	1.32674e-10	1.74392e-09	KIF13A	8.75847	FALSE
NPHP1	76.5775	0.430482	0.0670135	6.42381	1.32901e-10	1.74547e-09	NPHP1	8.75809	FALSE
UBN2	284.153	0.281392	0.0438294	6.42016	1.36132e-10	1.78646e-09	UBN2	8.74801	FALSE
DNAJB12	92.1447	-0.298182	0.0464658	-6.41724	1.38766e-10	1.81954e-09	DNAJB12	8.74004	FALSE
SZRD1	108.026	-0.333457	0.051987	-6.41425	1.41522e-10	1.85416e-09	SZRD1	8.73185	FALSE
PRPF4B	496.643	-0.334477	0.0521472	-6.41409	1.41664e-10	1.85452e-09	PRPF4B	8.73177	FALSE
COQ10B	120.024	-0.440751	0.0687432	-6.41156	1.44036e-10	1.88404e-09	COQ10B	8.72491	FALSE
MPG	144.546	-0.553985	0.0864273	-6.40984	1.4567e-10	1.90388e-09	MPG	8.72036	TRUE
EXPH5	9.78261	0.874748	0.136486	6.40906	1.46418e-10	1.91209e-09	EXPH5	8.71849	TRUE
AGPAT1	26.8203	-0.613015	0.0956508	-6.40888	1.4659e-10	1.91279e-09	AGPAT1	8.71833	TRUE
ZNF595	96.9738	-0.358306	0.055911	-6.40851	1.46949e-10	1.91592e-09	ZNF595	8.71762	FALSE
LINC00971	12.6649	1.01938	0.159075	6.4082	1.47251e-10	1.91831e-09	LINC00971	8.71708	TRUE
CDKL5	150.302	0.432803	0.0675472	6.40742	1.47998e-10	1.92649e-09	CDKL5	8.71523	FALSE
CKAP4	74.3647	-0.719664	0.112324	-6.40705	1.48365e-10	1.9297e-09	CKAP4	8.71451	TRUE
SPATA18	49.3419	0.653681	0.102035	6.40646	1.48939e-10	1.9356e-09	SPATA18	8.71318	TRUE
CHST8	6.53649	1.07675	0.168088	6.40587	1.4951e-10	1.94147e-09	CHST8	8.71187	TRUE
SIX4	6.88642	0.996487	0.155667	6.40142	1.53939e-10	1.99737e-09	SIX4	8.69954	TRUE
AXIN2	13.6318	0.760308	0.118791	6.40038	1.54987e-10	2.00934e-09	AXIN2	8.69695	TRUE
MRTO4	46.1647	-0.611766	0.0955903	-6.39987	1.55505e-10	2.01282e-09	MRTO4	8.6962	TRUE
POLR1A	106.746	-0.526199	0.0822196	-6.39992	1.55458e-10	2.01282e-09	POLR1A	8.6962	TRUE
UBE2J1	163.696	-0.338115	0.0528537	-6.39719	1.58259e-10	2.04519e-09	UBE2J1	8.68927	FALSE
ITGA10	62.5757	1.07653	0.168281	6.39723	1.58222e-10	2.04519e-09	ITGA10	8.68927	TRUE
PPP1R35	51.3658	-0.556294	0.0869647	-6.39677	1.58696e-10	2.04833e-09	PPP1R35	8.6886	TRUE
PHKG2	27.7143	-0.451464	0.0705775	-6.39671	1.58757e-10	2.04833e-09	PHKG2	8.6886	FALSE
LINC00968	116.215	1.02342	0.160006	6.39617	1.59326e-10	2.05403e-09	LINC00968	8.68739	TRUE
DDB2	145.893	0.595347	0.0931278	6.3928	1.62878e-10	2.09814e-09	DDB2	8.67817	TRUE
WIPI1	296.607	-0.533441	0.083457	-6.39181	1.63935e-10	2.11008e-09	WIPI1	8.6757	TRUE
COMMD2	100.268	-0.378653	0.0592509	-6.39066	1.65167e-10	2.12424e-09	COMMD2	8.6728	FALSE
NAV2-AS4	3.15257	-1.3214	0.20686	-6.38791	1.68166e-10	2.16109e-09	NAV2-AS4	8.66533	TRUE
TRIO	1494.84	0.483527	0.0756957	6.38777	1.68317e-10	2.1613e-09	TRIO	8.66528	FALSE
IL17RA	136.248	-0.451152	0.0706334	-6.38724	1.68909e-10	2.16717e-09	IL17RA	8.66411	FALSE
ZNF420	140.198	0.418106	0.065471	6.38612	1.7015e-10	2.18136e-09	ZNF420	8.66127	FALSE
CHST1	9.03186	-0.981261	0.153727	-6.38315	1.7348e-10	2.22228e-09	CHST1	8.6532	TRUE
QRICH2	23.0026	0.631261	0.0989102	6.38217	1.746e-10	2.23485e-09	QRICH2	8.65075	TRUE
KLC1	479.687	0.326232	0.0511317	6.38023	1.76823e-10	2.25972e-09	KLC1	8.64595	FALSE
RGL3	222.708	-0.612789	0.0960445	-6.38026	1.76784e-10	2.25972e-09	RGL3	8.64595	TRUE
ZDHHC21	361.856	0.485513	0.0761073	6.37933	1.77866e-10	2.27125e-09	ZDHHC21	8.64374	FALSE
ZDHHC16	59.8028	-0.367619	0.0576339	-6.37853	1.78799e-10	2.28135e-09	ZDHHC16	8.64181	FALSE
ARNT	379.75	-0.299187	0.0469315	-6.37496	1.83012e-10	2.33325e-09	ARNT	8.63204	FALSE
OCA2	9.53696	1.19395	0.187311	6.37418	1.8395e-10	2.34336e-09	OCA2	8.63016	TRUE
PRIMA1	23.5545	1.02002	0.160027	6.37404	1.84108e-10	2.34352e-09	PRIMA1	8.63013	TRUE
DMTF1	442.564	0.323136	0.0507058	6.37276	1.85657e-10	2.36137e-09	DMTF1	8.62684	FALSE
OSTM1	117.801	-0.284682	0.0446957	-6.36934	1.89841e-10	2.41269e-09	OSTM1	8.6175	FALSE
CDC26	43.3247	-0.517388	0.0812459	-6.36817	1.91294e-10	2.42924e-09	CDC26	8.61453	TRUE
RCC1	90.5418	-0.732	0.114965	-6.36715	1.92573e-10	2.44356e-09	RCC1	8.61198	TRUE
RNF24	537.326	-0.486342	0.0764207	-6.36401	1.96549e-10	2.49205e-09	RNF24	8.60344	FALSE
RASSF8	542.567	-0.470787	0.0739795	-6.36375	1.96888e-10	2.49438e-09	RASSF8	8.60304	FALSE
L3HYPDH	113.815	-0.38892	0.0611283	-6.36236	1.98679e-10	2.51509e-09	L3HYPDH	8.59945	FALSE
GPR137B	121.71	0.403029	0.0633613	6.36081	2.00692e-10	2.53858e-09	GPR137B	8.59541	FALSE
MIEN1	30.9711	-0.784679	0.123371	-6.36034	2.01313e-10	2.54444e-09	MIEN1	8.59441	TRUE
ENY2	174.33	-0.460438	0.0723952	-6.36007	2.01668e-10	2.54693e-09	ENY2	8.59398	FALSE
COL4A5	214.793	1.14304	0.179848	6.35558	2.07642e-10	2.62033e-09	COL4A5	8.58164	TRUE
ABHD5	137.142	-0.711177	0.111909	-6.35497	2.08464e-10	2.62864e-09	ABHD5	8.58027	TRUE
CDH11	402.956	0.801161	0.126101	6.35333	2.10697e-10	2.65472e-09	CDH11	8.57598	TRUE
EIF4H	136.711	-0.38539	0.0606713	-6.3521	2.12399e-10	2.67407e-09	EIF4H	8.57283	FALSE
PHLDA1	46.609	1.22748	0.193323	6.34937	2.16198e-10	2.71977e-09	PHLDA1	8.56547	TRUE
LIPG	16.875	-1.68604	0.265601	-6.34802	2.181e-10	2.74156e-09	LIPG	8.562	TRUE
ALDH1L1-AS2	5.36373	-1.29376	0.203858	-6.3464	2.20412e-10	2.76846e-09	ALDH1L1-AS2	8.55776	TRUE
CEBPZ	177.773	-0.37844	0.0596318	-6.34627	2.20592e-10	2.76857e-09	CEBPZ	8.55774	FALSE
NBPF1	221.37	0.605754	0.0954601	6.34562	2.21527e-10	2.77814e-09	NBPF1	8.55625	TRUE
RHOB	138.477	-1.19297	0.188064	-6.34345	2.24682e-10	2.81552e-09	RHOB	8.55044	TRUE
MED8	44.0832	-0.448407	0.070694	-6.34293	2.25438e-10	2.82279e-09	MED8	8.54932	FALSE
NFATC4	106.305	-0.566936	0.0894058	-6.34115	2.28051e-10	2.8533e-09	NFATC4	8.54465	TRUE
VCP	258.224	-0.532385	0.0839721	-6.34002	2.29728e-10	2.87205e-09	VCP	8.54181	TRUE
HMOX2	116.547	-0.553073	0.0872644	-6.3379	2.32918e-10	2.90967e-09	HMOX2	8.53616	TRUE
REM1	26.984	0.837932	0.132224	6.33722	2.33952e-10	2.92032e-09	REM1	8.53457	TRUE
TTC3	800.028	0.491846	0.0776312	6.33568	2.36297e-10	2.94731e-09	TTC3	8.53057	FALSE
TLR5	23.1846	0.885174	0.139746	6.33418	2.38609e-10	2.97385e-09	TLR5	8.52668	TRUE
TFE3	74.7827	-0.416813	0.0658169	-6.33292	2.40568e-10	2.99595e-09	TFE3	8.52347	FALSE
SLCO3A1	560.87	0.538084	0.085038	6.32757	2.49059e-10	3.0993e-09	SLCO3A1	8.50874	TRUE
RPL24	340.41	-0.715238	0.113038	-6.32743	2.4927e-10	3.09953e-09	RPL24	8.5087	TRUE
PPP1R12A	664.506	0.255667	0.0404081	6.32713	2.49764e-10	3.10327e-09	PPP1R12A	8.50818	FALSE
OLFML2A	21.8037	0.96104	0.151924	6.3258	2.5192e-10	3.12766e-09	OLFML2A	8.50478	TRUE
ITGA3	17.9375	0.861065	0.136126	6.32551	2.52391e-10	3.13109e-09	ITGA3	8.50431	TRUE
MFHAS1	101.189	0.650677	0.10288	6.32463	2.53835e-10	3.14657e-09	MFHAS1	8.50216	TRUE
ACP2	22.1717	-0.546131	0.0863706	-6.32312	2.56335e-10	3.17513e-09	ACP2	8.49824	TRUE
MT-ND6	99.7662	-1.33005	0.210356	-6.32287	2.56746e-10	3.17777e-09	MT-ND6	8.49788	TRUE
ZBTB11-AS1	14.667	-0.530003	0.0838471	-6.32106	2.59769e-10	3.21273e-09	ZBTB11-AS1	8.49313	TRUE
ZNF593	23.5079	-0.867698	0.137285	-6.32041	2.60876e-10	3.22393e-09	ZNF593	8.49161	TRUE
PINLYP	47.0235	-0.503315	0.0796596	-6.31833	2.64409e-10	3.2651e-09	PINLYP	8.4861	TRUE
CIAPIN1	53.4696	-0.386463	0.0611906	-6.31573	2.68893e-10	3.31793e-09	CIAPIN1	8.47913	FALSE
GNL3	146.009	-0.521312	0.0825569	-6.31458	2.709e-10	3.34013e-09	GNL3	8.47624	TRUE
RPP25	14.6345	-0.970649	0.153787	-6.31165	2.76083e-10	3.40144e-09	RPP25	8.46834	TRUE
TMED9	105.721	-0.715835	0.113418	-6.31145	2.76426e-10	3.40306e-09	TMED9	8.46813	TRUE
LIMS2	50.2481	1.00619	0.159479	6.30926	2.8038e-10	3.44911e-09	LIMS2	8.46229	TRUE
SPAG8	9.61269	0.719326	0.114028	6.30834	2.82043e-10	3.46692e-09	SPAG8	8.46006	TRUE
RSL24D1	76.9097	-0.64337	0.102019	-6.3064	2.85609e-10	3.50807e-09	RSL24D1	8.45493	TRUE
LINC00504	20.3147	0.634777	0.100666	6.30577	2.86756e-10	3.51947e-09	LINC00504	8.45352	TRUE
ITGA4	23.3288	1.27759	0.202647	6.30448	2.89157e-10	3.54624e-09	ITGA4	8.45023	TRUE
ERG	59.7044	1.08489	0.172156	6.30179	2.94237e-10	3.6058e-09	ERG	8.443	TRUE
LRRC34	55.11	0.459708	0.0729739	6.29962	2.9838e-10	3.65157e-09	LRRC34	8.43752	FALSE
ZFHX4-AS1	8.20774	0.888694	0.141072	6.29959	2.98425e-10	3.65157e-09	ZFHX4-AS1	8.43752	TRUE
SEMA3D	48.643	1.11492	0.177007	6.29877	3.00026e-10	3.66838e-09	SEMA3D	8.43553	TRUE
TM7SF3	196.643	0.441856	0.0701525	6.29851	3.00529e-10	3.67174e-09	TM7SF3	8.43513	FALSE
TVP23B	93.8183	-0.375388	0.0596128	-6.29709	3.0328e-10	3.70254e-09	TVP23B	8.4315	FALSE
STIM1	377.231	0.338292	0.0537231	6.29696	3.03549e-10	3.70302e-09	STIM1	8.43144	FALSE
DIAPH2	1275.41	-0.460314	0.0731189	-6.29542	3.06564e-10	3.73697e-09	DIAPH2	8.42748	FALSE
CFL2	120.432	-1.08263	0.172081	-6.29139	3.1464e-10	3.83252e-09	CFL2	8.41652	TRUE
BST1	19.1634	0.695481	0.110604	6.28805	3.21468e-10	3.91274e-09	BST1	8.40752	TRUE
AP3M1	94.515	-0.289096	0.0459849	-6.28676	3.24155e-10	3.94246e-09	AP3M1	8.40423	FALSE
SMAP2	67.4224	0.72463	0.115287	6.28544	3.26922e-10	3.97311e-09	SMAP2	8.40087	TRUE
NRXN2	17.6718	0.813727	0.129508	6.28324	3.31578e-10	4.02667e-09	NRXN2	8.39505	TRUE
NIFK	62.3397	-0.537304	0.0855178	-6.28295	3.32218e-10	4.03139e-09	NIFK	8.39454	TRUE
PAX8	54.728	-1.14141	0.181682	-6.28246	3.3326e-10	4.04099e-09	PAX8	8.39351	TRUE
RASGEF1B	405.081	1.02487	0.163137	6.28224	3.33728e-10	4.04363e-09	RASGEF1B	8.39323	TRUE
PTBP3	521.056	-0.404712	0.0644233	-6.28206	3.34106e-10	4.04517e-09	PTBP3	8.39306	FALSE
SLC5A9	104.387	-0.835573	0.133024	-6.28137	3.35607e-10	4.06029e-09	SLC5A9	8.39144	TRUE
PRRG1	48.9819	-0.580908	0.0924844	-6.28115	3.36082e-10	4.06299e-09	PRRG1	8.39115	TRUE
EXOC7	121.266	0.330033	0.0525744	6.27743	3.44206e-10	4.15808e-09	EXOC7	8.38111	FALSE
LINC00840	5.04334	1.04013	0.165709	6.27683	3.45537e-10	4.17103e-09	LINC00840	8.37976	TRUE
SLC7A9	9.25933	0.63654	0.101433	6.27544	3.48645e-10	4.2054e-09	SLC7A9	8.37619	TRUE
MIS12	48.7318	-0.383277	0.0610873	-6.27425	3.51329e-10	4.2346e-09	MIS12	8.37319	FALSE
RAP1GAP2	61.3855	0.844936	0.134701	6.27268	3.54891e-10	4.27434e-09	RAP1GAP2	8.36913	TRUE
ZBTB4	136.128	0.36687	0.0584972	6.27157	3.57415e-10	4.30153e-09	ZBTB4	8.36638	FALSE
DEFB124	5.06268	0.950945	0.151796	6.26463	3.73717e-10	4.49436e-09	DEFB124	8.34733	TRUE
C10orf90	26.2326	1.28013	0.204351	6.26439	3.74276e-10	4.49773e-09	C10orf90	8.34701	TRUE
RPL5	356.397	-0.710262	0.113407	-6.26294	3.77775e-10	4.5364e-09	RPL5	8.34329	TRUE
TMBIM1	107.125	-0.516173	0.0824265	-6.26222	3.79538e-10	4.55417e-09	TMBIM1	8.34159	TRUE
DDX60L	140.618	0.817209	0.130517	6.26131	3.81747e-10	4.57104e-09	DDX60L	8.33998	TRUE
EMD	61.5718	-0.701702	0.112068	-6.26139	3.81573e-10	4.57104e-09	EMD	8.33998	TRUE
DPM2	32.6181	-0.571316	0.0912456	-6.26129	3.81795e-10	4.57104e-09	DPM2	8.33998	TRUE
FBLN2	549.481	-0.591474	0.094481	-6.26024	3.84385e-10	4.59864e-09	FBLN2	8.33737	TRUE
FAM200A	60.3578	-0.50145	0.0801036	-6.26002	3.84924e-10	4.60167e-09	FAM200A	8.33708	TRUE
TMED7	44.8664	-0.754223	0.120504	-6.25891	3.87682e-10	4.6312e-09	TMED7	8.33431	TRUE
ATP13A4	10.3855	0.64383	0.102984	6.25175	4.05888e-10	4.8451e-09	ATP13A4	8.3147	TRUE
KL	18.584	0.872265	0.139536	6.25119	4.0734e-10	4.85883e-09	KL	8.31347	TRUE
ATL1	102.975	0.425024	0.0680182	6.24868	4.13939e-10	4.93389e-09	ATL1	8.30681	FALSE
FAM66D	96.132	0.806577	0.129088	6.24827	4.15037e-10	4.94332e-09	FAM66D	8.30598	TRUE
SNHG7	86.234	-0.662235	0.106024	-6.24611	4.20807e-10	5.00835e-09	SNHG7	8.30031	TRUE
TM2D2	27.7551	-0.710706	0.113802	-6.24509	4.23547e-10	5.03724e-09	TM2D2	8.29781	TRUE
PIM1	59.4372	-1.22424	0.196067	-6.24398	4.26569e-10	5.06944e-09	PIM1	8.29504	TRUE
PLXDC2	5204.18	0.748073	0.11982	6.24329	4.28463e-10	5.0882e-09	PLXDC2	8.29344	TRUE
FPGS	94.1829	-0.37727	0.060443	-6.24174	4.32732e-10	5.13511e-09	FPGS	8.28945	FALSE
ZNF404	22.4113	0.603253	0.0966672	6.24051	4.36135e-10	5.17168e-09	ZNF404	8.28637	TRUE
HTT	342.659	0.249028	0.0399073	6.24016	4.37132e-10	5.17969e-09	HTT	8.2857	FALSE
MET	13.4224	1.0626	0.170301	6.23952	4.38929e-10	5.19716e-09	MET	8.28423	TRUE
C1QBP	72.5423	-0.98216	0.157456	-6.23769	4.44072e-10	5.2542e-09	C1QBP	8.27949	TRUE
DNAJC2	154.092	-0.341973	0.0548367	-6.23622	4.48271e-10	5.29999e-09	DNAJC2	8.27572	FALSE
TESPA1	24.9889	1.08291	0.173668	6.23551	4.50319e-10	5.32031e-09	TESPA1	8.27406	TRUE
MXD4	119.393	0.459434	0.0737083	6.23314	4.57186e-10	5.39747e-09	MXD4	8.26781	FALSE
PTPRO	19.3022	0.813834	0.13058	6.23244	4.59239e-10	5.41765e-09	PTPRO	8.26619	TRUE
KATNA1	130.261	-0.281562	0.0451778	-6.23232	4.59567e-10	5.41765e-09	KATNA1	8.26619	FALSE
CDRT4	66.6753	0.680929	0.109284	6.23084	4.63932e-10	5.4651e-09	CDRT4	8.2624	TRUE
TRO	23.789	0.609096	0.0977588	6.2306	4.64648e-10	5.46954e-09	TRO	8.26205	TRUE
MPRIP	332.908	0.374974	0.0601941	6.22942	4.68168e-10	5.50696e-09	MPRIP	8.25909	FALSE
TNNC2	16.047	0.598659	0.0961364	6.22718	4.74892e-10	5.58198e-09	TNNC2	8.25321	TRUE
HDAC1	32.6784	-0.59711	0.0958902	-6.22702	4.75392e-10	5.58378e-09	HDAC1	8.25307	TRUE
SVIP	61.6453	0.704627	0.113177	6.22586	4.78926e-10	5.62119e-09	SVIP	8.25017	TRUE
OAS2	15.66	1.03968	0.167056	6.22352	4.86128e-10	5.70156e-09	OAS2	8.24401	TRUE
PSMA5	111.133	-0.442981	0.0711958	-6.22201	4.9083e-10	5.75253e-09	PSMA5	8.24014	FALSE
GDE1	34.7408	-0.500027	0.080427	-6.21715	5.06278e-10	5.92927e-09	GDE1	8.227	TRUE
DCBLD2	509.3	0.358768	0.0577084	6.21691	5.07047e-10	5.93396e-09	DCBLD2	8.22666	FALSE
TPD52L1	105.715	1.41782	0.228096	6.21587	5.10395e-10	5.96881e-09	TPD52L1	8.22411	TRUE
VWC2L	15.4855	-0.938321	0.150969	-6.2153	5.12255e-10	5.98188e-09	VWC2L	8.22316	TRUE
ZNF283	50.9892	0.324395	0.0521922	6.21539	5.11975e-10	5.98188e-09	ZNF283	8.22316	FALSE
KCNV2	13.1975	-0.966488	0.155512	-6.21487	5.13665e-10	5.994e-09	KCNV2	8.22228	TRUE
TMUB1	18.4111	-0.649761	0.104564	-6.21402	5.1645e-10	6.02214e-09	TMUB1	8.22025	TRUE
THRAP3	495.158	-0.232089	0.0373839	-6.20826	5.35754e-10	6.24271e-09	THRAP3	8.20463	FALSE
POLR2D	41.1521	-0.364721	0.0587497	-6.20805	5.36461e-10	6.24643e-09	POLR2D	8.20437	FALSE
CMKLR1	126.248	0.892543	0.143779	6.20775	5.37469e-10	6.25365e-09	CMKLR1	8.20387	TRUE
POGK	88.2526	-0.377139	0.0607589	-6.20714	5.3957e-10	6.27357e-09	POGK	8.20248	FALSE
SPAG4	3.88981	-0.950523	0.153148	-6.20658	5.41511e-10	6.2916e-09	SPAG4	8.20124	TRUE
NUDT15	15.6889	-0.649638	0.104672	-6.20642	5.42065e-10	6.2935e-09	NUDT15	8.20111	TRUE
TMEM220	127.195	-0.412169	0.0664284	-6.20471	5.47977e-10	6.35756e-09	TMEM220	8.19671	FALSE
LINC01013	14.5031	0.960012	0.15475	6.20362	5.51775e-10	6.39702e-09	LINC01013	8.19402	TRUE
WDR59	248.771	0.261795	0.0422169	6.2012	5.60359e-10	6.49187e-09	WDR59	8.18763	FALSE
DDAH1	453.623	1.0132	0.163417	6.20008	5.64354e-10	6.53345e-09	DDAH1	8.18486	TRUE
SFXN2	36.2614	-0.579755	0.09352	-6.19926	5.67289e-10	6.56271e-09	SFXN2	8.18292	TRUE
ASPA	59.57	0.79745	0.128662	6.19803	5.7174e-10	6.60946e-09	ASPA	8.17983	TRUE
CRLF1	180.025	-0.977548	0.157766	-6.19619	5.78461e-10	6.68237e-09	CRLF1	8.17507	TRUE
DOHH	13.711	-0.669742	0.108117	-6.19461	5.84293e-10	6.7449e-09	DOHH	8.17102	TRUE
INSIG1	34.0231	-0.821108	0.132587	-6.19298	5.90384e-10	6.81033e-09	INSIG1	8.16683	TRUE
COPG2	89.7131	0.47915	0.0773764	6.19246	5.92311e-10	6.82768e-09	COPG2	8.16573	FALSE
PPP1R11	35.3723	-0.504866	0.0815647	-6.18976	6.02542e-10	6.94064e-09	PPP1R11	8.1586	TRUE
CCDC125	101.324	0.461925	0.0746363	6.18902	6.05409e-10	6.96869e-09	CCDC125	8.15685	FALSE
TRPC3	8.68334	0.743123	0.120074	6.18888	6.05948e-10	6.96992e-09	TRPC3	8.15677	TRUE
LAPTM4A	359.263	-0.619074	0.100056	-6.18726	6.12173e-10	7.03649e-09	LAPTM4A	8.15264	TRUE
SLC26A2	50.1467	-0.397422	0.0642847	-6.18221	6.32108e-10	7.26046e-09	SLC26A2	8.13904	FALSE
CCDC71	15.9782	-0.589696	0.0953948	-6.18164	6.34404e-10	7.28164e-09	CCDC71	8.13777	TRUE
MRPS21	163.014	-0.454974	0.0736339	-6.17886	6.45652e-10	7.40546e-09	MRPS21	8.13045	FALSE
ZDHHC5	90.1192	-0.28702	0.0464612	-6.17764	6.5066e-10	7.45759e-09	ZDHHC5	8.1274	FALSE
SLC2A6	15.3256	-0.724241	0.117265	-6.17612	6.56954e-10	7.52439e-09	SLC2A6	8.12353	TRUE
KHDRBS2	58.1716	1.16642	0.188918	6.17418	6.65062e-10	7.61184e-09	KHDRBS2	8.11851	TRUE
PHLPP1	347.295	0.374055	0.0605883	6.17371	6.67049e-10	7.62917e-09	PHLPP1	8.11752	FALSE
FGF14-AS1	11.9436	1.14882	0.186148	6.17152	6.76373e-10	7.73032e-09	FGF14-AS1	8.1118	TRUE
RLIM	91.8939	-0.374494	0.0607026	-6.16932	6.85842e-10	7.83298e-09	RLIM	8.10607	FALSE
HS3ST3B1	29.4617	1.10028	0.178397	6.16759	6.93398e-10	7.91367e-09	HS3ST3B1	8.10162	TRUE
C8orf88	30.3607	-0.601212	0.0975036	-6.16605	7.00168e-10	7.98529e-09	C8orf88	8.09771	TRUE
TFAM	60.7716	-0.419324	0.0680336	-6.16349	7.11604e-10	8.10997e-09	TFAM	8.09098	FALSE
PCAT1	57.5873	1.00193	0.162567	6.16316	7.13067e-10	8.1209e-09	PCAT1	8.0904	TRUE
LSMEM2	10.5064	-0.943195	0.153065	-6.16206	7.18029e-10	8.17164e-09	LSMEM2	8.08769	TRUE
MRPS15	54.9833	-0.560867	0.0910312	-6.16126	7.21672e-10	8.2073e-09	MRPS15	8.0858	TRUE
HBA1	50.1001	1.93761	0.314495	6.16102	7.22766e-10	8.21394e-09	HBA1	8.08545	TRUE
AVPI1	14.7528	-0.656822	0.106639	-6.15931	7.30613e-10	8.29727e-09	AVPI1	8.08106	TRUE
ZNF577	108.213	0.335115	0.0544304	6.15676	7.42494e-10	8.42627e-09	ZNF577	8.07436	FALSE
RRS1	8.57484	-1.0673	0.173453	-6.15325	7.59124e-10	8.60892e-09	RRS1	8.06505	TRUE
RANBP6	26.0955	-0.75	0.121905	-6.15234	7.63492e-10	8.65237e-09	RANBP6	8.06286	TRUE
PWWP2A	318.636	-0.305586	0.0496736	-6.15188	7.65691e-10	8.67119e-09	PWWP2A	8.06192	FALSE
CDC42BPA	1189.83	0.345592	0.0562059	6.14869	7.81279e-10	8.84151e-09	CDC42BPA	8.05347	FALSE
OTUB1	67.9841	-0.384583	0.0625541	-6.148	7.8466e-10	8.87354e-09	OTUB1	8.0519	FALSE
DOLK	10.5242	-0.755247	0.122873	-6.14659	7.91686e-10	8.94672e-09	DOLK	8.04834	TRUE
SNIP1	52.2583	-0.361274	0.0587815	-6.14604	7.94396e-10	8.97105e-09	SNIP1	8.04716	FALSE
MCM6	39.4336	0.456768	0.0743379	6.14448	8.02255e-10	9.05345e-09	MCM6	8.04319	FALSE
FCHSD1	27.9715	0.466234	0.0758821	6.14419	8.03713e-10	9.06356e-09	FCHSD1	8.0427	FALSE
FAM135B	11.401	0.81704	0.132982	6.14398	8.0481e-10	9.06959e-09	FAM135B	8.04241	TRUE
LLPH	39.2285	-0.513635	0.0836061	-6.14351	8.07153e-10	9.08964e-09	LLPH	8.04145	TRUE
ABCA2	23.7791	0.540011	0.0879167	6.1423	8.13342e-10	9.15294e-09	ABCA2	8.03844	TRUE
TIMP1	676.314	-1.01601	0.165547	-6.13726	8.39567e-10	9.44147e-09	TIMP1	8.02496	TRUE
FYN	1053.44	-0.375492	0.0611837	-6.13712	8.40293e-10	9.44304e-09	FYN	8.02489	FALSE
TADA1	38.4737	-0.309411	0.0504343	-6.13492	8.52009e-10	9.56804e-09	TADA1	8.01918	FALSE
MRPL49	14.4061	-0.721418	0.117671	-6.13082	8.74252e-10	9.81099e-09	MRPL49	8.00829	TRUE
C6orf47	21.1767	-0.506476	0.0826164	-6.13045	8.76306e-10	9.82718e-09	C6orf47	8.00757	TRUE
CAPN6	3.50829	1.44127	0.235159	6.12891	8.84807e-10	9.91563e-09	CAPN6	8.00368	TRUE
TMEM33	89.5715	-0.342996	0.0560169	-6.12308	9.17842e-10	1.02787e-08	TMEM33	7.98806	FALSE
GFM1	156.464	-0.388818	0.0635092	-6.12223	9.22762e-10	1.03266e-08	GFM1	7.98604	FALSE
USF1	31.0489	-0.457013	0.0746806	-6.11957	9.38261e-10	1.04928e-08	USF1	7.97911	FALSE
SNRPD1	75.5635	-0.529444	0.0865416	-6.11779	9.48803e-10	1.06033e-08	SNRPD1	7.97456	TRUE
ADAMTS8	12.7343	1.06666	0.174406	6.11596	9.59748e-10	1.07182e-08	ADAMTS8	7.96988	TRUE
CACNB4	114.871	0.58016	0.0948753	6.11498	9.65705e-10	1.07772e-08	CACNB4	7.96749	TRUE
CCNC	223.722	-0.337947	0.0552667	-6.11483	9.66579e-10	1.07795e-08	CCNC	7.9674	FALSE
IMPDH2	43.1442	-0.588133	0.0962084	-6.11312	9.77e-10	1.08882e-08	IMPDH2	7.96304	TRUE
LTBP3	233.564	0.451011	0.073779	6.11301	9.77721e-10	1.08887e-08	LTBP3	7.96302	FALSE
SQSTM1	506.701	-0.469669	0.0768662	-6.11021	9.94983e-10	1.10733e-08	SQSTM1	7.95572	FALSE
KCNS2	2.62688	-1.01549	0.166221	-6.10928	1.00083e-09	1.11307e-08	KCNS2	7.95348	TRUE
USP45	240.302	-0.300968	0.0492692	-6.10864	1.00483e-09	1.11675e-08	USP45	7.95205	FALSE
DENND5B	468.697	0.400681	0.065609	6.1071	1.01458e-09	1.12681e-08	DENND5B	7.94815	FALSE
TIMM13	46.1997	-0.89038	0.145829	-6.10563	1.02398e-09	1.13621e-08	TIMM13	7.94454	TRUE
NIT2	68.8566	-0.364025	0.059622	-6.10555	1.02445e-09	1.13621e-08	NIT2	7.94454	FALSE
CPEB3	247.529	0.55664	0.0911923	6.10403	1.03428e-09	1.14631e-08	CPEB3	7.9407	TRUE
UPK2	9.74502	0.794573	0.130186	6.10336	1.03859e-09	1.1503e-08	UPK2	7.93919	TRUE
MRPS26	68.1368	-0.520039	0.0852123	-6.10286	1.04188e-09	1.15315e-08	MRPS26	7.93811	TRUE
TLDC2	15.0971	-1.10097	0.180441	-6.10155	1.05047e-09	1.16187e-08	TLDC2	7.93484	TRUE
IFT172	142.808	0.332463	0.0544949	6.10081	1.0553e-09	1.1664e-08	IFT172	7.93315	FALSE
TIGD1	13.891	-0.482252	0.0790493	-6.10065	1.05637e-09	1.16678e-08	TIGD1	7.93301	FALSE
FILIP1	920.349	-0.786473	0.128932	-6.09988	1.06147e-09	1.17162e-08	FILIP1	7.93122	TRUE
TRAPPC12	270.14	0.246324	0.0403951	6.09788	1.07485e-09	1.18527e-08	TRAPPC12	7.92618	FALSE
RBMS3-AS2	713.657	-0.816275	0.133864	-6.09781	1.07531e-09	1.18527e-08	RBMS3-AS2	7.92618	TRUE
CCNT1	120.052	-0.332085	0.0544705	-6.09661	1.08343e-09	1.1934e-08	CCNT1	7.92322	FALSE
ZNF277	181.52	-0.323697	0.0531156	-6.09421	1.09979e-09	1.2106e-08	ZNF277	7.917	FALSE
TMEM199	25.2654	-0.457837	0.0751846	-6.08951	1.13259e-09	1.24585e-08	TMEM199	7.90453	FALSE
RFTN1	618.778	-0.497713	0.0817489	-6.08831	1.14108e-09	1.25433e-08	RFTN1	7.90159	FALSE
CD164	158.723	-0.39896	0.065532	-6.08801	1.1432e-09	1.25581e-08	CD164	7.90108	FALSE
SYF2	79.4989	-0.65988	0.108417	-6.08649	1.15412e-09	1.26694e-08	SYF2	7.89724	TRUE
PAM	1162.71	0.488838	0.0803231	6.0859	1.15839e-09	1.27075e-08	PAM	7.89594	FALSE
RUVBL1	123.525	-0.477847	0.0785278	-6.08506	1.16445e-09	1.27653e-08	RUVBL1	7.89397	FALSE
TYMP	120.032	-0.679286	0.111634	-6.08492	1.16547e-09	1.27678e-08	TYMP	7.89388	TRUE
FRMD4B	791.86	0.710198	0.116723	6.08449	1.16861e-09	1.27936e-08	FRMD4B	7.89301	TRUE
SDF4	100.381	-0.494739	0.0813394	-6.0824	1.18397e-09	1.29529e-08	SDF4	7.88763	FALSE
PNKP	118.435	-0.419273	0.0689403	-6.08169	1.18925e-09	1.30019e-08	PNKP	7.88599	FALSE
SLC26A11	50.4569	0.45606	0.0749952	6.08119	1.19297e-09	1.30338e-08	SLC26A11	7.88493	FALSE
SNX11	23.2584	-0.391399	0.0643775	-6.07974	1.20374e-09	1.31425e-08	SNX11	7.88132	FALSE
ZFP82	79.9342	0.355634	0.0585006	6.07915	1.20819e-09	1.31821e-08	ZFP82	7.88001	FALSE
CNKSR2	164.125	0.8887	0.146192	6.079	1.20935e-09	1.31858e-08	CNKSR2	7.87989	TRUE
TBC1D12	310.588	0.425866	0.0700685	6.07785	1.21807e-09	1.32719e-08	TBC1D12	7.87707	FALSE
IL12RB2	27.7249	-0.931796	0.153333	-6.07695	1.22493e-09	1.33377e-08	IL12RB2	7.87492	TRUE
LINC00924	54.9364	0.89503	0.147295	6.07645	1.22874e-09	1.33701e-08	LINC00924	7.87386	TRUE
PAPLN	94.8851	0.797006	0.131186	6.0754	1.23675e-09	1.34482e-08	PAPLN	7.87133	TRUE
CHAMP1	45.0058	-0.405838	0.0668123	-6.0743	1.24532e-09	1.35322e-08	CHAMP1	7.86863	FALSE
FCF1	88.0654	-0.317792	0.0523387	-6.07183	1.26463e-09	1.37328e-08	FCF1	7.86224	FALSE
LGALS2	16.8465	-1.01313	0.166873	-6.07125	1.26917e-09	1.37728e-08	LGALS2	7.86098	TRUE
TSR1	54.8619	-0.489498	0.080627	-6.07114	1.27009e-09	1.37736e-08	TSR1	7.86095	FALSE
FSTL3	148.861	-0.563617	0.0928407	-6.07079	1.2728e-09	1.37936e-08	FSTL3	7.86032	TRUE
CASC15	238.153	0.851203	0.14023	6.07004	1.2788e-09	1.38494e-08	CASC15	7.85857	TRUE
SRM	75.6989	-0.659025	0.108605	-6.0681	1.29431e-09	1.40079e-08	SRM	7.85363	TRUE
TPGS2	101.403	-0.343387	0.0565927	-6.06768	1.29768e-09	1.40349e-08	TPGS2	7.85279	FALSE
MCF2L	30.5685	1.11049	0.183031	6.06721	1.30148e-09	1.40585e-08	MCF2L	7.85206	TRUE
CNIH4	92.7703	-0.363901	0.0599785	-6.0672	1.3016e-09	1.40585e-08	CNIH4	7.85206	FALSE
CDH6	10.888	1.01171	0.166781	6.0661	1.3105e-09	1.41452e-08	CDH6	7.84939	TRUE
PACSIN2	313.111	0.412361	0.0679813	6.0658	1.31296e-09	1.41528e-08	PACSIN2	7.84916	FALSE
SFR1	14.7089	-0.597264	0.0984626	-6.0659	1.31218e-09	1.41528e-08	SFR1	7.84916	TRUE
KIAA0586	228.857	0.308191	0.0508218	6.06415	1.32653e-09	1.42895e-08	KIAA0586	7.84498	FALSE
SERPINF1	847.05	-0.667491	0.110077	-6.06384	1.32913e-09	1.43079e-08	SERPINF1	7.84442	TRUE
BORA	29.5007	-0.447223	0.0737659	-6.06273	1.33829e-09	1.43969e-08	BORA	7.84173	FALSE
RGS5	128.758	1.06918	0.176466	6.05886	1.37094e-09	1.47382e-08	RGS5	7.83155	TRUE
CCDC12	167.565	-0.355813	0.0587305	-6.05841	1.37478e-09	1.47697e-08	CCDC12	7.83063	FALSE
VIT	897.591	-1.02332	0.168931	-6.05764	1.38131e-09	1.483e-08	VIT	7.82886	TRUE
CCT3	132.739	-0.512526	0.0846098	-6.05753	1.38231e-09	1.48308e-08	CCT3	7.82883	TRUE
METTL7A	166.865	-0.711484	0.117462	-6.05715	1.38557e-09	1.48559e-08	METTL7A	7.8281	TRUE
SLFN5	101.689	-0.435786	0.0719752	-6.05466	1.40715e-09	1.50773e-08	SLFN5	7.82168	FALSE
ISOC1	47.7842	-0.760856	0.125691	-6.05337	1.41844e-09	1.51882e-08	ISOC1	7.81849	TRUE
TEX41	165.75	0.79813	0.13186	6.05287	1.4229e-09	1.52257e-08	TEX41	7.81742	TRUE
PRDM2	503.396	-0.378704	0.0625694	-6.05255	1.42569e-09	1.52456e-08	PRDM2	7.81686	FALSE
MOGS	97.3764	-0.485883	0.0802843	-6.05203	1.43027e-09	1.52844e-08	MOGS	7.81575	FALSE
PFDN1	220.868	-0.333976	0.0552167	-6.04847	1.46228e-09	1.56058e-08	PFDN1	7.80672	FALSE
NME9	77.578	-0.666327	0.110164	-6.04849	1.46212e-09	1.56058e-08	NME9	7.80672	TRUE
TLE6	11.1133	-0.759239	0.125533	-6.0481	1.46564e-09	1.56312e-08	TLE6	7.80601	TRUE
SPSB4	82.7132	0.751609	0.124345	6.04455	1.49828e-09	1.59687e-08	SPSB4	7.79673	TRUE
SLC25A5	67.1475	-1.00867	0.166884	-6.04415	1.50195e-09	1.59973e-08	SLC25A5	7.79595	TRUE
USPL1	158.976	-0.296837	0.0491126	-6.04402	1.5032e-09	1.6e-08	USPL1	7.79588	FALSE
TMEM258	80.5582	-0.644479	0.10665	-6.04295	1.51318e-09	1.60956e-08	TMEM258	7.79329	TRUE
GRIK1	64.6132	-0.778864	0.128931	-6.04092	1.5324e-09	1.62893e-08	GRIK1	7.7881	TRUE
ZNF527	20.757	0.370673	0.0613694	6.04003	1.54089e-09	1.63688e-08	ZNF527	7.78598	FALSE
YRDC	17.6703	-0.657044	0.108788	-6.03967	1.54425e-09	1.63937e-08	YRDC	7.78532	TRUE
BMP4	94.0323	0.701765	0.116199	6.03933	1.5476e-09	1.64184e-08	BMP4	7.78467	TRUE
COL9A1	21.6283	1.1121	0.184159	6.03881	1.55251e-09	1.64597e-08	COL9A1	7.78358	TRUE
GRID1	31.6789	0.864388	0.143154	6.03818	1.5586e-09	1.65133e-08	GRID1	7.78217	TRUE
RAVER2	119.885	0.704149	0.116622	6.0379	1.56135e-09	1.65316e-08	RAVER2	7.78169	TRUE
SLC1A2	118.228	-0.984201	0.163018	-6.03737	1.56646e-09	1.65748e-08	SLC1A2	7.78055	TRUE
DOCK1	1296.56	0.280771	0.0465109	6.03668	1.57319e-09	1.66352e-08	DOCK1	7.77897	FALSE
SELENBP1	79.8169	-0.768187	0.127289	-6.03497	1.58996e-09	1.68015e-08	SELENBP1	7.77465	TRUE
HYOU1	26.9865	-0.869705	0.144116	-6.03476	1.59197e-09	1.68117e-08	HYOU1	7.77439	TRUE
PPM1G	114.417	-0.376645	0.0624267	-6.0334	1.60545e-09	1.69429e-08	PPM1G	7.77101	FALSE
RGS17	101.312	0.882304	0.146243	6.03313	1.60811e-09	1.69599e-08	RGS17	7.77058	TRUE
SHISA5	98.5406	-0.418809	0.0694312	-6.032	1.6194e-09	1.70678e-08	SHISA5	7.76782	FALSE
BTN3A3	26.1186	0.608708	0.100971	6.02854	1.65444e-09	1.74257e-08	BTN3A3	7.75881	TRUE
BLOC1S4	29.3615	-0.815504	0.13528	-6.02825	1.65749e-09	1.74464e-08	BLOC1S4	7.75829	TRUE
RASSF8-AS1	201.927	-0.500799	0.0830911	-6.02711	1.66913e-09	1.75575e-08	RASSF8-AS1	7.75554	TRUE
LINC01003	16.0726	-0.762088	0.126448	-6.02688	1.67152e-09	1.75712e-08	LINC01003	7.7552	TRUE
MOCS3	6.87539	-0.72952	0.121084	-6.02491	1.69208e-09	1.77756e-08	MOCS3	7.75018	TRUE
SENP7	399.428	0.338022	0.0561056	6.02473	1.69389e-09	1.77831e-08	SENP7	7.74999	FALSE
LTBR	119.29	-0.43416	0.0720723	-6.02395	1.70216e-09	1.78583e-08	LTBR	7.74816	FALSE
RBL1	90.946	0.329684	0.054735	6.02327	1.7093e-09	1.79215e-08	RBL1	7.74663	FALSE
PRMT2	345.572	0.384427	0.063842	6.02154	1.7277e-09	1.80909e-08	PRMT2	7.74254	FALSE
FBXO2	7.37176	-1.02449	0.170135	-6.02161	1.72693e-09	1.80909e-08	FBXO2	7.74254	TRUE
AAGAB	151.655	-0.356671	0.0592388	-6.0209	1.7345e-09	1.81503e-08	AAGAB	7.74112	FALSE
SLC39A7	64.7271	-0.63796	0.105967	-6.02036	1.74028e-09	1.81793e-08	SLC39A7	7.74042	TRUE
HYDIN	123.02	0.689424	0.114514	6.02044	1.73946e-09	1.81793e-08	HYDIN	7.74042	TRUE
BMPER	249.743	-0.99517	0.165302	-6.02033	1.74065e-09	1.81793e-08	BMPER	7.74042	TRUE
EPHB6	16.4743	-0.859511	0.142788	-6.01947	1.74984e-09	1.82634e-08	EPHB6	7.73842	TRUE
FICD	13.3269	-0.679437	0.112877	-6.01925	1.75228e-09	1.8277e-08	FICD	7.7381	TRUE
GCLM	79.6773	-0.725292	0.120584	-6.01484	1.80068e-09	1.87697e-08	GCLM	7.72654	TRUE
NPIPB6	7.09009	0.851586	0.141603	6.0139	1.8111e-09	1.88661e-08	NPIPB6	7.72432	TRUE
LAMTOR5	99.2674	-0.907569	0.150946	-6.01253	1.82651e-09	1.90144e-08	LAMTOR5	7.72092	TRUE
SPSB2	15.1947	-0.663608	0.110401	-6.01089	1.84513e-09	1.91958e-08	SPSB2	7.71679	TRUE
DNAJC3	254.231	-0.386386	0.064283	-6.01071	1.84712e-09	1.92041e-08	DNAJC3	7.71661	FALSE
JAZF1-AS1	7.04936	0.902973	0.150286	6.00835	1.87423e-09	1.94734e-08	JAZF1-AS1	7.71056	TRUE
SEC14L1	200.243	0.538632	0.0896641	6.00722	1.8873e-09	1.95965e-08	SEC14L1	7.70782	TRUE
DNAJC27-AS1	55.6396	0.58036	0.0966314	6.00591	1.90258e-09	1.97425e-08	DNAJC27-AS1	7.7046	TRUE
TPRG1-AS1	8.09437	-0.808022	0.134563	-6.0048	1.91573e-09	1.98662e-08	TPRG1-AS1	7.70189	TRUE
PACRG	84.7688	0.99923	0.166453	6.00306	1.93635e-09	2.0067e-08	PACRG	7.69752	TRUE
SYT12	9.27597	1.03478	0.172393	6.00244	1.9437e-09	2.01208e-08	SYT12	7.69635	TRUE
MGAT1	109.967	-0.410119	0.0683256	-6.00242	1.94404e-09	2.01208e-08	MGAT1	7.69635	FALSE
MTMR12	142.575	0.274632	0.0457559	6.00212	1.94758e-09	2.01445e-08	MTMR12	7.69584	FALSE
SAMD5	121.63	1.00908	0.168215	5.99879	1.98796e-09	2.05491e-08	SAMD5	7.68721	TRUE
SLCO4A1	8.94562	-1.24115	0.206924	-5.9981	1.99643e-09	2.06233e-08	SLCO4A1	7.68564	TRUE
AKR1C2	123.345	-0.869584	0.145001	-5.99708	2.00895e-09	2.07394e-08	AKR1C2	7.6832	TRUE
TAF1D	552.028	-0.437491	0.0729544	-5.99677	2.01278e-09	2.07656e-08	TAF1D	7.68265	FALSE
ENOX1	273.915	0.815292	0.135981	5.99565	2.02674e-09	2.08963e-08	ENOX1	7.67993	TRUE
TMEM154	47.2475	-0.613513	0.102333	-5.99526	2.03162e-09	2.09332e-08	TMEM154	7.67916	TRUE
CHD6	521.091	0.281864	0.0470157	5.99509	2.03369e-09	2.09412e-08	CHD6	7.679	FALSE
PARS2	7.71101	-0.640293	0.106817	-5.99427	2.04397e-09	2.10336e-08	PARS2	7.67709	TRUE
TTC21A	40.5071	0.457178	0.0762723	5.99402	2.04721e-09	2.10535e-08	TTC21A	7.67668	FALSE
NLRP1	358.942	0.479785	0.0800578	5.99298	2.0603e-09	2.11746e-08	NLRP1	7.67418	FALSE
GLI3	482.094	0.425802	0.0710594	5.9922	2.07024e-09	2.12631e-08	GLI3	7.67237	FALSE
FZD2	11.1761	0.991619	0.165492	5.99193	2.07362e-09	2.12843e-08	FZD2	7.67194	TRUE
RBM3	211.026	-0.459967	0.0768172	-5.98781	2.12686e-09	2.18169e-08	RBM3	7.66121	FALSE
ADPRM	36.9723	-0.410061	0.0684847	-5.98763	2.12922e-09	2.18272e-08	ADPRM	7.661	FALSE
ZNF668	18.1534	-0.557539	0.0931536	-5.98516	2.1618e-09	2.21472e-08	ZNF668	7.65468	TRUE
EIF2A	180.888	-0.316322	0.0528547	-5.98474	2.16737e-09	2.21901e-08	EIF2A	7.65384	FALSE
TBRG1	246.145	-0.342049	0.057155	-5.98458	2.16943e-09	2.21971e-08	TBRG1	7.6537	FALSE
DRD4	6.63646	0.78351	0.130976	5.98209	2.20295e-09	2.25257e-08	DRD4	7.64732	TRUE
LAMC1	2843.08	-0.424104	0.0709046	-5.98133	2.21328e-09	2.2617e-08	LAMC1	7.64556	FALSE
EGLN3	486.652	-0.573617	0.0959325	-5.97938	2.23985e-09	2.2874e-08	EGLN3	7.64066	TRUE
PLXNA3	52.3797	0.513973	0.0859655	5.97883	2.24745e-09	2.29371e-08	PLXNA3	7.63946	TRUE
CPQ	1212.63	0.390345	0.0653288	5.97508	2.29978e-09	2.34563e-08	CPQ	7.62974	FALSE
FBXL12	74.2967	-0.296753	0.0496709	-5.97438	2.30969e-09	2.35425e-08	FBXL12	7.62815	FALSE
C4orf47	39.7831	0.590759	0.0988869	5.97409	2.31381e-09	2.35696e-08	C4orf47	7.62765	TRUE
GRAMD1C	28.762	0.58119	0.0972986	5.97326	2.32563e-09	2.3675e-08	GRAMD1C	7.62571	TRUE
CLIP4	248.104	-0.484347	0.0811111	-5.9714	2.35226e-09	2.3931e-08	CLIP4	7.62104	FALSE
LSAMP-AS1	34.4144	-0.941004	0.15759	-5.97122	2.35484e-09	2.39422e-08	LSAMP-AS1	7.62084	TRUE
ARMC6	32.3386	-0.417119	0.0698677	-5.97013	2.37066e-09	2.40877e-08	ARMC6	7.6182	FALSE
ANKIB1	537.199	0.263494	0.044139	5.96963	2.37789e-09	2.4146e-08	ANKIB1	7.61716	FALSE
NUDT16	38.1674	-0.763299	0.127911	-5.96744	2.41005e-09	2.44065e-08	NUDT16	7.61249	TRUE
RPSA	190.178	-0.730287	0.122373	-5.96773	2.40571e-09	2.44065e-08	RPSA	7.61249	TRUE
SDHAF1	16.6063	-0.719789	0.120621	-5.96737	2.41112e-09	2.44065e-08	SDHAF1	7.61249	TRUE
ZSCAN31	61.4615	0.939857	0.157492	5.96766	2.40678e-09	2.44065e-08	ZSCAN31	7.61249	TRUE
DUSP4	10.8136	-1.01252	0.16967	-5.96756	2.40828e-09	2.44065e-08	DUSP4	7.61249	TRUE
TNK2	43.3703	0.51557	0.0864094	5.96659	2.42257e-09	2.44917e-08	TNK2	7.61098	TRUE
AHNAK	467.858	0.510359	0.0855355	5.96663	2.42207e-09	2.44917e-08	AHNAK	7.61098	TRUE
MMP16	494.507	0.704688	0.118112	5.96627	2.42731e-09	2.45242e-08	MMP16	7.6104	TRUE
PURG	41.7061	0.637322	0.106838	5.96532	2.44149e-09	2.4652e-08	PURG	7.60815	TRUE
ASB6	17.1683	-0.439442	0.0736751	-5.96459	2.45249e-09	2.47476e-08	ASB6	7.60647	FALSE
FZR1	35.1529	0.379822	0.0636829	5.96427	2.45725e-09	2.47801e-08	FZR1	7.6059	FALSE
WSCD2	2.74585	1.15991	0.194512	5.96321	2.47331e-09	2.49265e-08	WSCD2	7.60334	TRUE
ZNF519	126.999	0.456674	0.0766385	5.9588	2.54094e-09	2.5592e-08	ZNF519	7.5919	FALSE
NANOS3	4.75977	0.854603	0.143457	5.95722	2.56561e-09	2.58244e-08	NANOS3	7.58797	TRUE
C12orf54	5.06784	0.894807	0.150213	5.95694	2.57009e-09	2.58533e-08	C12orf54	7.58748	TRUE
PIP4K2B	73.5072	0.270865	0.045474	5.95648	2.57735e-09	2.59102e-08	PIP4K2B	7.58653	FALSE
SCP2	363.435	0.412401	0.0692385	5.95624	2.58106e-09	2.59313e-08	SCP2	7.58618	FALSE
ARHGAP25	109.445	0.711049	0.119412	5.9546	2.60704e-09	2.6176e-08	ARHGAP25	7.5821	TRUE
NCKAP5L	152.829	-0.424082	0.0712361	-5.95319	2.62965e-09	2.63865e-08	NCKAP5L	7.57862	FALSE
AK8	24.2906	0.477687	0.0802787	5.95036	2.67551e-09	2.683e-08	AK8	7.57138	FALSE
UBAP1	390.01	-0.362386	0.06096	-5.94466	2.77038e-09	2.77641e-08	UBAP1	7.55652	FALSE
PLCD3	21.5407	-0.644411	0.108409	-5.94428	2.77683e-09	2.78114e-08	PLCD3	7.55578	TRUE
FAM174B	126.907	0.371462	0.0624956	5.9438	2.78481e-09	2.78741e-08	FAM174B	7.5548	FALSE
SERPINI1	28.4126	0.581514	0.0978499	5.94292	2.79997e-09	2.80084e-08	SERPINI1	7.55271	TRUE
ELK1	28.9212	-0.437759	0.0736926	-5.94033	2.84441e-09	2.84353e-08	ELK1	7.54614	FALSE
MAPK1IP1L	221.108	-0.306746	0.05166	-5.93779	2.88886e-09	2.88617e-08	MAPK1IP1L	7.53968	FALSE
MCRS1	49.9253	-0.44276	0.0745678	-5.93768	2.89086e-09	2.88638e-08	MCRS1	7.53965	FALSE
ATG9A	23.8886	-0.464233	0.078189	-5.93731	2.89736e-09	2.89108e-08	ATG9A	7.53894	FALSE
COMMD5	38.1379	-0.386068	0.065033	-5.93648	2.91201e-09	2.90211e-08	COMMD5	7.53729	FALSE
ZNF135	76.3869	0.393985	0.0663658	5.93656	2.91061e-09	2.90211e-08	ZNF135	7.53729	FALSE
TOR1A	25.7946	-0.416912	0.0702321	-5.93621	2.91692e-09	2.9052e-08	TOR1A	7.53682	FALSE
BIN1	36.6237	-0.603866	0.10175	-5.93482	2.94165e-09	2.92803e-08	BIN1	7.53343	TRUE
DIS3L2	495.951	-0.271121	0.0456969	-5.93302	2.97411e-09	2.9585e-08	DIS3L2	7.52893	FALSE
DRG1	171.87	-0.28185	0.04752	-5.93118	3.00764e-09	2.99001e-08	DRG1	7.52433	FALSE
USH1C	2.56955	1.25762	0.21205	5.93078	3.01497e-09	2.99545e-08	USH1C	7.52354	TRUE
PBDC1	26.051	-0.608774	0.102657	-5.93017	3.02628e-09	3.00484e-08	PBDC1	7.52218	TRUE
MBD2	315.885	-0.35712	0.0602435	-5.92794	3.06754e-09	3.04393e-08	MBD2	7.51657	FALSE
PDGFA	40.0323	0.798731	0.134755	5.92728	3.07988e-09	3.05408e-08	PDGFA	7.51512	TRUE
AQP5	3.62919	-1.23246	0.207932	-5.92719	3.08156e-09	3.05408e-08	AQP5	7.51512	TRUE
EXT1	3136.48	0.551373	0.0931149	5.92143	3.1916e-09	3.1612e-08	EXT1	7.50015	TRUE
CROT	56.2765	0.412214	0.0696296	5.9201	3.21753e-09	3.18381e-08	CROT	7.49705	FALSE
ABTB2	699.504	-0.641588	0.108375	-5.92005	3.21839e-09	3.18381e-08	ABTB2	7.49705	TRUE
CCNG2	113.958	0.670701	0.1133	5.91968	3.2256e-09	3.18899e-08	CCNG2	7.49635	TRUE
MAOB	63.6459	1.09982	0.185846	5.91793	3.26015e-09	3.22117e-08	MAOB	7.49199	TRUE
USF2	67.5649	0.400297	0.0676477	5.91738	3.27119e-09	3.2301e-08	USF2	7.49078	FALSE
HNRNPH3	283.417	-0.317705	0.0536914	-5.91725	3.27372e-09	3.23062e-08	HNRNPH3	7.49071	FALSE
RAB13	39.2478	-0.640066	0.108172	-5.91714	3.27588e-09	3.23078e-08	RAB13	7.49069	TRUE
AGFG1	469.016	-0.395842	0.0669105	-5.91599	3.29886e-09	3.25145e-08	AGFG1	7.48792	FALSE
LRBA	713.958	0.38601	0.0652654	5.91446	3.32965e-09	3.27979e-08	LRBA	7.48415	FALSE
ARF4	247.859	-0.379326	0.0641367	-5.91434	3.3321e-09	3.28019e-08	ARF4	7.4841	FALSE
YTHDF3	236.27	-0.265932	0.0449666	-5.91398	3.33934e-09	3.28532e-08	YTHDF3	7.48342	FALSE
SDCBP2	10.232	-0.65522	0.110801	-5.91347	3.34967e-09	3.29347e-08	SDCBP2	7.48235	TRUE
ANKRD24	9.96339	0.701116	0.118593	5.91193	3.38118e-09	3.32242e-08	ANKRD24	7.47855	TRUE
DEDD	59.8414	-0.27032	0.0457268	-5.91165	3.38704e-09	3.32431e-08	DEDD	7.4783	FALSE
ZNF610	23.7802	0.519505	0.0878783	5.91164	3.38723e-09	3.32431e-08	ZNF610	7.4783	TRUE
TMEM163	20.0826	1.02358	0.173194	5.91	3.42109e-09	3.3555e-08	TMEM163	7.47424	TRUE
MIR22HG	170.119	-0.838736	0.141948	-5.90876	3.4469e-09	3.37875e-08	MIR22HG	7.47124	TRUE
EMC6	40.4275	-0.82641	0.139875	-5.90822	3.45833e-09	3.3879e-08	EMC6	7.47007	TRUE
PRICKLE3	24.5517	-0.47198	0.0799035	-5.90688	3.4865e-09	3.41342e-08	PRICKLE3	7.46681	FALSE
CHMP6	37.0684	0.397536	0.0673031	5.90666	3.49123e-09	3.41598e-08	CHMP6	7.46649	FALSE
MED12L	81.4723	0.527321	0.0892866	5.90594	3.50646e-09	3.4288e-08	MED12L	7.46486	TRUE
DHX58	20.9403	0.537586	0.0910397	5.90496	3.52725e-09	3.44703e-08	DHX58	7.46255	TRUE
TMCO6	21.4676	-0.489983	0.0830249	-5.90164	3.5991e-09	3.51512e-08	TMCO6	7.45406	FALSE
MTF1	70.5328	-0.296688	0.0502769	-5.90107	3.6115e-09	3.52509e-08	MTF1	7.45283	FALSE
SSNA1	54.5271	-0.793101	0.134451	-5.89879	3.66172e-09	3.57195e-08	SSNA1	7.44709	TRUE
HSP90B1	424.231	-0.696478	0.118151	-5.89483	3.75078e-09	3.65662e-08	HSP90B1	7.43692	TRUE
RNF19A	539.595	-0.401445	0.0681085	-5.89419	3.76515e-09	3.66841e-08	RNF19A	7.43552	FALSE
OS9	149.859	-0.341938	0.0580142	-5.89404	3.76868e-09	3.66963e-08	OS9	7.43538	FALSE
ZNF667	45.1798	0.390385	0.0662425	5.89328	3.7861e-09	3.68436e-08	ZNF667	7.43364	FALSE
MAGEH1	33.7932	-0.814276	0.138209	-5.89162	3.8242e-09	3.71919e-08	MAGEH1	7.42955	TRUE
NKAPL	17.4519	-0.849864	0.144264	-5.89104	3.83777e-09	3.73014e-08	NKAPL	7.42827	TRUE
PSMA1	264.364	-0.663047	0.112596	-5.88875	3.89136e-09	3.77994e-08	PSMA1	7.42251	TRUE
GAS2	82.8478	1.22629	0.208295	5.88726	3.92646e-09	3.81174e-08	GAS2	7.41888	TRUE
LMLN	58.5783	0.37379	0.0634924	5.88716	3.92893e-09	3.81184e-08	LMLN	7.41887	FALSE
ERCC6	112.011	0.373947	0.0635479	5.88449	3.99283e-09	3.87151e-08	ERCC6	7.41212	FALSE
LENG8	320.459	0.405969	0.0689944	5.88409	4.0026e-09	3.87865e-08	LENG8	7.41132	FALSE
G6PC3	23.1165	-0.623544	0.106015	-5.88167	4.06136e-09	3.93086e-08	G6PC3	7.40551	TRUE
MED4	227.76	-0.218727	0.0371875	-5.88175	4.0596e-09	3.93086e-08	MED4	7.40551	FALSE
KCND2	226.372	1.15124	0.19578	5.88027	4.09599e-09	3.96199e-08	KCND2	7.40209	TRUE
TXNIP	964.223	-1.24544	0.211848	-5.87895	4.12884e-09	3.99138e-08	TXNIP	7.39888	TRUE
GDPD5	40.519	0.521037	0.0886322	5.87864	4.1364e-09	3.99629e-08	GDPD5	7.39834	TRUE
PRUNE2	39.4778	0.740002	0.125892	5.87805	4.15125e-09	4.00823e-08	PRUNE2	7.39705	TRUE
MAP3K7CL	36.6229	0.590781	0.100511	5.87776	4.15853e-09	4.01285e-08	MAP3K7CL	7.39655	TRUE
SLX4IP	169.592	0.385205	0.0655641	5.87524	4.2223e-09	4.07196e-08	SLX4IP	7.3902	FALSE
ANP32B	136.109	-0.342748	0.0583442	-5.87459	4.23896e-09	4.08558e-08	ANP32B	7.38875	FALSE
TKT	59.2651	-0.588086	0.100119	-5.87389	4.25686e-09	4.10038e-08	TKT	7.38718	TRUE
FKBP14	53.6292	-0.532621	0.0906863	-5.87323	4.27394e-09	4.11342e-08	FKBP14	7.3858	TRUE
TGS1	152.11	-0.243654	0.041486	-5.87317	4.27551e-09	4.11342e-08	TGS1	7.3858	FALSE
ACYP1	70.3282	-0.349006	0.0594309	-5.87247	4.29359e-09	4.12835e-08	ACYP1	7.38422	FALSE
SNRPB2	87.798	-0.466765	0.0794872	-5.8722	4.30039e-09	4.13242e-08	SNRPB2	7.3838	FALSE
TYMS	25.2759	-0.620763	0.105739	-5.87073	4.33878e-09	4.16684e-08	TYMS	7.38019	TRUE
DOK1	26.6957	-0.623446	0.106293	-5.86538	4.48112e-09	4.30097e-08	DOK1	7.36643	TRUE
ZNF92	43.6695	-0.342671	0.0584279	-5.86485	4.49541e-09	4.31212e-08	ZNF92	7.36531	FALSE
C1QTNF7	268.377	0.708952	0.12089	5.86446	4.50606e-09	4.31976e-08	C1QTNF7	7.36454	TRUE
KLF9	397.054	-0.694572	0.11844	-5.86435	4.50886e-09	4.31988e-08	KLF9	7.36453	TRUE
TIMM8B	72.9453	-0.94246	0.160771	-5.86212	4.56982e-09	4.37539e-08	TIMM8B	7.35898	TRUE
C2orf73	12.3526	0.731048	0.124709	5.86204	4.57224e-09	4.37539e-08	C2orf73	7.35898	TRUE
SLC35B2	26.5029	-0.567998	0.0969396	-5.8593	4.64825e-09	4.44549e-08	SLC35B2	7.35208	TRUE
DAPK2	48.823	1.11285	0.190008	5.85685	4.7173e-09	4.50886e-08	DAPK2	7.34593	TRUE
STRAP	140.434	-0.388725	0.0663881	-5.85534	4.76025e-09	4.54452e-08	STRAP	7.34251	FALSE
EMC1	67.5604	-0.272959	0.0466164	-5.85542	4.758e-09	4.54452e-08	EMC1	7.34251	FALSE
HSDL1	33.5638	0.480948	0.0821508	5.85445	4.786e-09	4.56369e-08	HSDL1	7.34068	FALSE
WBP11	107.063	-0.389273	0.0664917	-5.85446	4.78574e-09	4.56369e-08	WBP11	7.34068	FALSE
SPATA41	6.63209	-0.780608	0.133358	-5.85349	4.81378e-09	4.58746e-08	SPATA41	7.33843	TRUE
MDK	49.0645	0.930515	0.159069	5.84976	4.92278e-09	4.68857e-08	MDK	7.32896	TRUE
LPAR4	47.2194	0.790524	0.135165	5.84859	4.9575e-09	4.71885e-08	LPAR4	7.32616	TRUE
GLDN	18.914	1.26408	0.216173	5.84756	4.98832e-09	4.74538e-08	GLDN	7.32373	TRUE
CCDC17	4.64913	0.718909	0.122961	5.84665	5.01562e-09	4.76853e-08	CCDC17	7.32162	TRUE
PSMC2	115.74	-0.299761	0.0512838	-5.84514	5.06145e-09	4.80927e-08	PSMC2	7.31792	FALSE
SIX1	2.65036	1.41145	0.241492	5.84474	5.0737e-09	4.81807e-08	SIX1	7.31713	TRUE
CACNA2D2	6.88911	0.699491	0.119692	5.8441	5.09317e-09	4.83371e-08	CACNA2D2	7.31572	TRUE
ZFYVE19	25.9133	0.477342	0.081682	5.84391	5.09897e-09	4.83637e-08	ZFYVE19	7.31548	FALSE
GSTM5	26.2406	0.874302	0.149669	5.84156	5.17136e-09	4.90215e-08	GSTM5	7.30961	TRUE
MFSD5	14.4171	-0.758068	0.129776	-5.84134	5.17831e-09	4.90584e-08	MFSD5	7.30929	TRUE
RNF34	148.513	-0.301485	0.0516449	-5.83766	5.29405e-09	5.01256e-08	RNF34	7.29994	FALSE
SERINC3	218.331	-0.383081	0.0656255	-5.83738	5.30281e-09	5.01545e-08	SERINC3	7.29969	FALSE
ZNF143	98.8607	-0.289634	0.0496172	-5.83736	5.30333e-09	5.01545e-08	ZNF143	7.29969	FALSE
YIPF5	84.5388	-0.434919	0.0745138	-5.83675	5.32285e-09	5.03095e-08	YIPF5	7.29835	FALSE
RWDD1	114.9	-0.449433	0.0770271	-5.83474	5.38751e-09	5.08908e-08	RWDD1	7.29336	FALSE
APOD	2802.21	-1.20893	0.207238	-5.83351	5.42731e-09	5.12368e-08	APOD	7.29042	TRUE
ST3GAL1	363.926	-0.698565	0.119774	-5.83234	5.46546e-09	5.15667e-08	ST3GAL1	7.28763	TRUE
ZSCAN1	6.30377	0.919283	0.157634	5.83175	5.48507e-09	5.17214e-08	ZSCAN1	7.28633	TRUE
PEX3	129.944	0.305729	0.0524469	5.82932	5.56543e-09	5.24485e-08	PEX3	7.28027	FALSE
LYSMD2	25.6655	-0.59805	0.102624	-5.82757	5.62398e-09	5.29692e-08	LYSMD2	7.27598	TRUE
RBM7	26.6086	-0.569055	0.0976827	-5.82554	5.69273e-09	5.35855e-08	RBM7	7.27095	TRUE
HIF1A	268.01	-0.564947	0.0969956	-5.82446	5.72985e-09	5.39034e-08	HIF1A	7.26838	TRUE
ADAMTS12	318.316	0.855142	0.146833	5.82392	5.74815e-09	5.4044e-08	ADAMTS12	7.26725	TRUE
PRRT3-AS1	39.2098	0.445849	0.0766464	5.81696	5.99286e-09	5.6312e-08	PRRT3-AS1	7.2494	FALSE
EIF2B4	61.4903	-0.318955	0.0548376	-5.81635	6.01475e-09	5.64846e-08	EIF2B4	7.24807	FALSE
AHCYL1	230.375	-0.357285	0.0614485	-5.81438	6.08578e-09	5.71185e-08	AHCYL1	7.24322	FALSE
NXT1	19.0482	-0.763722	0.131364	-5.8138	6.10687e-09	5.7283e-08	NXT1	7.24197	TRUE
HAS2	200.82	-0.923302	0.158865	-5.81187	6.17794e-09	5.79159e-08	HAS2	7.2372	TRUE
ME1	101.588	-0.760267	0.130815	-5.81175	6.1823e-09	5.79232e-08	ME1	7.23715	TRUE
YIF1A	66.1972	-0.624746	0.107513	-5.81088	6.21441e-09	5.81901e-08	YIF1A	7.23515	TRUE
RNF115	725.568	0.532092	0.0915854	5.80979	6.25509e-09	5.8537e-08	RNF115	7.23257	TRUE
AGPAT4	157.787	0.3621	0.0623304	5.80937	6.27076e-09	5.86497e-08	AGPAT4	7.23173	FALSE
TDG	174.201	-0.279821	0.0481704	-5.80897	6.28577e-09	5.87559e-08	TDG	7.23095	FALSE
ZNF480	56.263	-0.389171	0.0670074	-5.80787	6.32715e-09	5.91009e-08	ZNF480	7.22841	FALSE
HMOX1	17.0269	-1.48463	0.255628	-5.8078	6.33002e-09	5.91009e-08	HMOX1	7.22841	TRUE
NKIRAS2	36.5872	-0.357512	0.061572	-5.8064	6.38302e-09	5.95613e-08	NKIRAS2	7.22504	FALSE
SHKBP1	25.4724	-0.453094	0.0780389	-5.806	6.39841e-09	5.96704e-08	SHKBP1	7.22424	FALSE
ZNF528	58.9462	0.37705	0.0649506	5.80517	6.43002e-09	5.99304e-08	ZNF528	7.22235	FALSE
HLA-A	232.265	-0.934936	0.16108	-5.80418	6.46832e-09	6.02526e-08	HLA-A	7.22002	TRUE
TIMM9	67.8337	-0.336066	0.0579061	-5.80363	6.48932e-09	6.04133e-08	TIMM9	7.21887	FALSE
ACTR3	285.517	-0.320437	0.0552165	-5.80328	6.50302e-09	6.0471e-08	ACTR3	7.21845	FALSE
DGUOK	140.027	-0.247685	0.0426798	-5.80334	6.50085e-09	6.0471e-08	DGUOK	7.21845	FALSE
MITF	274.529	0.968536	0.166913	5.80266	6.5273e-09	6.06617e-08	MITF	7.21709	TRUE
NAV2	549.517	-1.03849	0.178972	-5.80251	6.5331e-09	6.06806e-08	NAV2	7.21695	TRUE
RPUSD4	46.9789	-0.351277	0.0605827	-5.7983	6.69893e-09	6.21851e-08	RPUSD4	7.20631	FALSE
PABPC1	413.777	-0.459706	0.0792909	-5.79772	6.72241e-09	6.2367e-08	PABPC1	7.20504	FALSE
SYCE1L	15.3075	-0.55378	0.0955203	-5.79751	6.73069e-09	6.2408e-08	SYCE1L	7.20476	TRUE
AMPD2	27.1329	-0.599221	0.103414	-5.79437	6.85769e-09	6.3549e-08	AMPD2	7.19689	TRUE
CLIC1	95.4465	-0.872267	0.150578	-5.7928	6.9223e-09	6.41109e-08	CLIC1	7.19307	TRUE
PLXNC1	117.124	0.578409	0.0998656	5.79187	6.96062e-09	6.44287e-08	PLXNC1	7.19092	TRUE
MFSD11	171.15	0.413924	0.071486	5.79028	7.02684e-09	6.50044e-08	MFSD11	7.18706	FALSE
MKRN2	61.0655	-0.368658	0.0636806	-5.78917	7.07361e-09	6.53994e-08	MKRN2	7.18443	FALSE
PDCD5	110.798	-0.502493	0.0868151	-5.78808	7.11962e-09	6.57871e-08	PDCD5	7.18186	TRUE
TFEB	66.6609	0.502775	0.0868691	5.78773	7.13438e-09	6.58857e-08	TFEB	7.18121	TRUE
GMPPB	28.1763	-0.668545	0.115515	-5.7875	7.14431e-09	6.59396e-08	GMPPB	7.18085	TRUE
CCDC154	8.73822	0.634624	0.109669	5.78673	7.17703e-09	6.62037e-08	CCDC154	7.17912	TRUE
PUS10	49.3304	0.404772	0.0699495	5.78662	7.18149e-09	6.62069e-08	PUS10	7.1791	FALSE
TOMM20	115.906	-0.457325	0.0790442	-5.78569	7.22151e-09	6.65378e-08	TOMM20	7.17693	FALSE
ADCY3	265.662	-0.618908	0.106981	-5.78524	7.24092e-09	6.66785e-08	ADCY3	7.17601	TRUE
EXD3	108.244	0.309163	0.0534575	5.78335	7.3229e-09	6.7395e-08	EXD3	7.17137	FALSE
PCBP4	31.6021	0.600834	0.103902	5.78268	7.35193e-09	6.76235e-08	PCBP4	7.1699	TRUE
PABPC5	25.3096	-0.493961	0.085428	-5.7822	7.37315e-09	6.778e-08	PABPC5	7.1689	FALSE
SMARCD2	119.275	-0.503025	0.0870247	-5.78026	7.45854e-09	6.85259e-08	SMARCD2	7.16415	TRUE
CD200	46.6749	0.736441	0.127417	5.77976	7.48069e-09	6.86902e-08	CD200	7.16311	TRUE
SLC9A7	113.962	-0.896347	0.155101	-5.7791	7.50993e-09	6.89194e-08	SLC9A7	7.16166	TRUE
BMP6	170.601	0.95835	0.165877	5.77746	7.58362e-09	6.95561e-08	BMP6	7.15766	TRUE
IL1RAPL1	1610.21	0.754389	0.130587	5.77691	7.6083e-09	6.97428e-08	IL1RAPL1	7.1565	TRUE
TAF7	171.465	-0.598041	0.103554	-5.77514	7.68891e-09	7.04416e-08	TAF7	7.15217	TRUE
MSC	20.8955	-0.850839	0.147338	-5.77474	7.70716e-09	7.05686e-08	MSC	7.15139	TRUE
PNPLA7	120.505	0.721156	0.124887	5.77445	7.72054e-09	7.06511e-08	PNPLA7	7.15088	TRUE
C8orf33	59.6151	-0.493037	0.0853899	-5.77395	7.74344e-09	7.08204e-08	C8orf33	7.14984	FALSE
IFI44	101.066	0.751615	0.130204	5.7726	7.80584e-09	7.13506e-08	IFI44	7.1466	TRUE
PODN	371.414	0.593905	0.102887	5.7724	7.81517e-09	7.13954e-08	PODN	7.14633	TRUE
PKIB	20.0324	0.637716	0.11052	5.77012	7.92141e-09	7.23249e-08	PKIB	7.14071	TRUE
LINC00159	34.204	0.48652	0.0843249	5.76959	7.94631e-09	7.25112e-08	LINC00159	7.1396	FALSE
PSMA3	250.995	-0.371464	0.0643999	-5.76809	8.01768e-09	7.3121e-08	PSMA3	7.13596	FALSE
ARMC8	401.877	-0.350939	0.0608466	-5.76761	8.04038e-09	7.32866e-08	ARMC8	7.13498	FALSE
BHLHE40-AS1	39.6537	0.76438	0.132536	5.76735	8.05275e-09	7.33578e-08	BHLHE40-AS1	7.13455	TRUE
CCND1	55.5481	1.04083	0.180483	5.7669	8.07417e-09	7.35115e-08	CCND1	7.13364	TRUE
C18orf21	23.3165	-0.472153	0.0819006	-5.76495	8.16829e-09	7.43263e-08	C18orf21	7.12886	FALSE
STXBP6	395.586	-0.811902	0.14093	-5.76105	8.35942e-09	7.60226e-08	STXBP6	7.11906	TRUE
ZNF469	7.86664	0.782589	0.135848	5.76077	8.37289e-09	7.61022e-08	ZNF469	7.1186	TRUE
SPCS1	110.729	-0.558344	0.0969252	-5.76057	8.38328e-09	7.61536e-08	SPCS1	7.11831	TRUE
USP30	43.9249	0.349293	0.0606422	5.7599	8.41642e-09	7.64116e-08	USP30	7.11684	FALSE
YPEL1	51.5403	0.58124	0.100941	5.75824	8.49979e-09	7.71251e-08	YPEL1	7.1128	TRUE
PAMR1	459.324	-0.758245	0.1317	-5.75734	8.54474e-09	7.74893e-08	PAMR1	7.11076	TRUE
SLAIN2	316.299	0.270622	0.047012	5.75644	8.59046e-09	7.78601e-08	SLAIN2	7.10869	FALSE
KLHL9	53.2748	-0.539488	0.0937236	-5.75616	8.6051e-09	7.79489e-08	KLHL9	7.10819	TRUE
ADAMTS2	427.91	-0.549267	0.0954301	-5.75571	8.62802e-09	7.81127e-08	ADAMTS2	7.10728	TRUE
MTMR8	79.0167	0.435461	0.0756761	5.75428	8.70143e-09	7.86889e-08	MTMR8	7.10409	FALSE
SPAG1	89.8026	-0.513484	0.0892339	-5.75437	8.69678e-09	7.86889e-08	SPAG1	7.10409	TRUE
NPNT	9.02638	0.926169	0.161099	5.74907	8.97337e-09	8.11026e-08	NPNT	7.09097	TRUE
CRYZ	47.512	0.674907	0.117443	5.74665	9.10275e-09	8.22258e-08	CRYZ	7.08499	TRUE
RNF25	23.6898	-0.329305	0.0573131	-5.74571	9.15335e-09	8.26366e-08	RNF25	7.08283	FALSE
PPIF	37.212	-0.980799	0.170726	-5.74486	9.19969e-09	8.30084e-08	PPIF	7.08088	TRUE
BBS12	11.6556	-0.590269	0.102756	-5.74438	9.22558e-09	8.31954e-08	BBS12	7.0799	TRUE
LYPLAL1	329.77	0.480165	0.0835982	5.74372	9.26163e-09	8.34738e-08	LYPLAL1	7.07845	FALSE
FOXL1	12.0161	0.590911	0.102886	5.74336	9.28141e-09	8.36053e-08	FOXL1	7.07777	TRUE
PNO1	47.9248	-0.610598	0.106329	-5.74251	9.32821e-09	8.398e-08	PNO1	7.07582	TRUE
MSTN	4.52474	1.09878	0.19138	5.74135	9.39263e-09	8.45127e-08	MSTN	7.07308	TRUE
MCOLN2	8.78012	-1.06573	0.185643	-5.74072	9.42727e-09	8.47771e-08	MCOLN2	7.07172	TRUE
CAMSAP2	436.685	0.27907	0.0486169	5.74019	9.45715e-09	8.49983e-08	CAMSAP2	7.07059	FALSE
DNTTIP2	57.7465	-0.471555	0.0821685	-5.73888	9.53063e-09	8.5611e-08	DNTTIP2	7.06747	FALSE
SKP2	32.8536	0.403277	0.0702821	5.73798	9.58102e-09	8.60157e-08	SKP2	7.06542	FALSE
CD63	482.485	-0.669544	0.116705	-5.73708	9.63203e-09	8.64255e-08	CD63	7.06336	TRUE
ZBTB5	51.7679	-0.290145	0.0505744	-5.73699	9.63748e-09	8.64262e-08	ZBTB5	7.06335	FALSE
GCLC	69.1911	-0.501961	0.0875043	-5.73642	9.67013e-09	8.66709e-08	GCLC	7.06213	TRUE
VHL	59.8811	-0.30172	0.0525988	-5.73625	9.67934e-09	8.67051e-08	VHL	7.06196	FALSE
PDPN	57.0572	-1.03329	0.180152	-5.73562	9.71565e-09	8.6982e-08	PDPN	7.06057	TRUE
TIMM8A	11.4526	-0.814825	0.142094	-5.73442	9.78494e-09	8.75538e-08	TIMM8A	7.05773	TRUE
FANCF	12.3231	-0.713906	0.124528	-5.73288	9.87382e-09	8.8251e-08	FANCF	7.05428	TRUE
ARHGEF4	12.1042	0.634987	0.110762	5.73289	9.87334e-09	8.8251e-08	ARHGEF4	7.05428	TRUE
SLC18A2	17.6116	-0.779031	0.135966	-5.72961	1.00663e-08	8.99211e-08	SLC18A2	7.04614	TRUE
ABT1	23.3087	-0.600344	0.104795	-5.72875	1.01171e-08	9.03256e-08	ABT1	7.04419	TRUE
TUFT1	18.2505	0.551212	0.0962739	5.72546	1.03155e-08	9.20455e-08	TUFT1	7.036	TRUE
ASAP1	1187.56	0.454371	0.0793882	5.72341	1.04406e-08	9.31104e-08	ASAP1	7.031	FALSE
SUGCT	197.46	0.584534	0.102187	5.72022	1.06388e-08	9.48256e-08	SUGCT	7.02307	TRUE
DTWD2	50.2566	0.773455	0.135221	5.71994	1.06559e-08	9.49252e-08	DTWD2	7.02262	TRUE
VPS18	23.6684	-0.393995	0.0688857	-5.71955	1.06809e-08	9.50955e-08	VPS18	7.02184	FALSE
PLXNB2	49.1194	0.452308	0.079105	5.71782	1.07897e-08	9.60114e-08	PLXNB2	7.01768	FALSE
RCBTB2	177.775	0.365922	0.0640093	5.71671	1.08609e-08	9.65915e-08	RCBTB2	7.01506	FALSE
CARS2	205.25	0.235488	0.0411971	5.71614	1.08972e-08	9.68603e-08	CARS2	7.01385	FALSE
ARPC3	188.599	-0.341735	0.0597893	-5.71567	1.09275e-08	9.70766e-08	ARPC3	7.01289	FALSE
LRRC20	27.4011	0.671906	0.117565	5.7152	1.09573e-08	9.7234e-08	LRRC20	7.01218	TRUE
PTGIR	215.772	-0.849045	0.148558	-5.71523	1.09557e-08	9.7234e-08	PTGIR	7.01218	TRUE
ZBTB33	11.9416	-0.60257	0.105439	-5.71486	1.09796e-08	9.73783e-08	ZBTB33	7.01154	TRUE
RPS6KA5	165.074	0.504057	0.0882032	5.71472	1.09885e-08	9.74032e-08	RPS6KA5	7.01143	TRUE
ALDH2	161.537	-0.690403	0.120922	-5.70948	1.1332e-08	1.00393e-07	ALDH2	6.99829	TRUE
TPPP3	10.3225	1.02956	0.180343	5.7089	1.13707e-08	1.0068e-07	TPPP3	6.99706	TRUE
C1orf109	33.0429	-0.362802	0.0635551	-5.70846	1.14005e-08	1.0089e-07	C1orf109	6.99615	FALSE
TTC1	215.707	-0.285283	0.0499825	-5.70767	1.14535e-08	1.01302e-07	TTC1	6.99438	FALSE
IFI44L	141.271	1.01057	0.177068	5.70725	1.14817e-08	1.01459e-07	IFI44L	6.99371	TRUE
AKR1C3	101.691	-0.682848	0.119646	-5.70722	1.14837e-08	1.01459e-07	AKR1C3	6.99371	TRUE
SUSD4	48.7791	1.10519	0.193671	5.70654	1.15298e-08	1.0181e-07	SUSD4	6.99221	TRUE
TPI1	201.403	-0.955011	0.167365	-5.70617	1.1555e-08	1.01976e-07	TPI1	6.9915	TRUE
SHANK3	30.0023	0.91358	0.160111	5.70593	1.1571e-08	1.02062e-07	SHANK3	6.99114	TRUE
TRMT10A	28.3001	-0.45423	0.0796094	-5.70573	1.15844e-08	1.02124e-07	TRMT10A	6.99087	FALSE
ZSWIM5	196.56	0.468938	0.082216	5.70374	1.17208e-08	1.0327e-07	ZSWIM5	6.98603	FALSE
PRRG3	10.4491	0.914039	0.160315	5.70151	1.18752e-08	1.04573e-07	PRRG3	6.98058	TRUE
SNW1	186.915	-0.24576	0.0431101	-5.70075	1.19279e-08	1.0498e-07	SNW1	6.97889	FALSE
TMBIM6	277.954	-0.405504	0.0711354	-5.70046	1.19486e-08	1.05105e-07	TMBIM6	6.97838	FALSE
SGSM1	35.8172	0.761427	0.133582	5.70008	1.1975e-08	1.05222e-07	SGSM1	6.97789	TRUE
GLT8D2	246.428	0.488118	0.0856331	5.70011	1.19728e-08	1.05222e-07	GLT8D2	6.97789	FALSE
NUDT13	40.9741	-0.43516	0.0764041	-5.6955	1.2301e-08	1.07973e-07	NUDT13	6.96669	FALSE
MCM3AP-AS1	45.7213	-0.434847	0.0763492	-5.69549	1.23015e-08	1.07973e-07	MCM3AP-AS1	6.96669	FALSE
HMGCLL1	256.374	0.837281	0.147023	5.6949	1.23442e-08	1.08289e-07	HMGCLL1	6.96541	TRUE
CANX	230.315	-0.421626	0.0740562	-5.69332	1.24591e-08	1.09237e-07	CANX	6.96163	FALSE
RDH11	86.0499	-0.359219	0.0631079	-5.69214	1.25457e-08	1.09937e-07	RDH11	6.95886	FALSE
KITLG	79.5691	0.795326	0.139756	5.69082	1.26433e-08	1.10732e-07	KITLG	6.95573	TRUE
ZNF526	26.7793	-0.399094	0.0701485	-5.68928	1.27574e-08	1.11671e-07	ZNF526	6.95206	FALSE
HPGD	10.4254	1.10147	0.193653	5.68783	1.28664e-08	1.12564e-07	HPGD	6.9486	TRUE
RAB11FIP3	229.556	0.391575	0.0688686	5.68583	1.30178e-08	1.13827e-07	RAB11FIP3	6.94376	FALSE
ADIPOR2	324.459	-0.537286	0.0945106	-5.68493	1.3087e-08	1.14369e-07	ADIPOR2	6.94169	TRUE
KIF13B	515.027	0.540331	0.095048	5.68482	1.30949e-08	1.14376e-07	KIF13B	6.94166	TRUE
PAICS	82.2201	-0.523051	0.0920139	-5.68448	1.31214e-08	1.14546e-07	PAICS	6.94102	TRUE
MYCBPAP	9.61951	0.644463	0.113397	5.68326	1.32151e-08	1.15301e-07	MYCBPAP	6.93817	TRUE
FAAH2	41.7709	0.536838	0.0945368	5.67861	1.35792e-08	1.18414e-07	FAAH2	6.9266	TRUE
GNPTAB	227.587	-0.274372	0.0483209	-5.67812	1.3618e-08	1.18688e-07	GNPTAB	6.92559	FALSE
SERTAD3	20.072	-0.701047	0.12347	-5.6779	1.36362e-08	1.18782e-07	SERTAD3	6.92525	TRUE
BNIP2	124.432	-0.245225	0.0431913	-5.67764	1.36565e-08	1.18895e-07	BNIP2	6.92484	FALSE
CYSLTR1	12.125	0.809095	0.142509	5.67749	1.36685e-08	1.18935e-07	CYSLTR1	6.92469	TRUE
EMILIN1	151.475	-0.759067	0.133702	-5.6773	1.36839e-08	1.19005e-07	EMILIN1	6.92443	TRUE
WNT11	7.54162	0.81045	0.142755	5.6772	1.36916e-08	1.19007e-07	WNT11	6.92443	TRUE
HNF4G	6.40705	1.01173	0.17823	5.67656	1.3743e-08	1.1939e-07	HNF4G	6.92303	TRUE
CHRNE	14.5512	0.582804	0.102702	5.67469	1.38936e-08	1.20634e-07	CHRNE	6.91853	TRUE
TUBG1	16.6374	-0.692511	0.122145	-5.66956	1.43164e-08	1.24237e-07	TUBG1	6.90575	TRUE
ZNF280D	500.237	0.302295	0.0533606	5.66513	1.46912e-08	1.27421e-07	ZNF280D	6.89476	FALSE
SYNCRIP	226.97	-0.331253	0.0585073	-5.66174	1.49848e-08	1.29898e-07	SYNCRIP	6.8864	FALSE
UQCRFS1	165.24	-0.975137	0.172333	-5.65846	1.52741e-08	1.32335e-07	UQCRFS1	6.87833	TRUE
PDZK1	36.9683	-0.634836	0.112241	-5.65601	1.54928e-08	1.34157e-07	PDZK1	6.87239	TRUE
COX5A	409.024	-1.04451	0.184717	-5.65465	1.56162e-08	1.35101e-07	COX5A	6.86934	TRUE
ACTR1A	80.8017	-0.326552	0.0577495	-5.65463	1.56185e-08	1.35101e-07	ACTR1A	6.86934	FALSE
POLE3	27.0342	-0.629166	0.111289	-5.65342	1.57283e-08	1.35977e-07	POLE3	6.86654	TRUE
ZNF830	36.1863	-0.519326	0.0918686	-5.65292	1.57745e-08	1.36303e-07	ZNF830	6.86549	TRUE
POP1	67.9765	-0.524226	0.0927407	-5.6526	1.58042e-08	1.36487e-07	POP1	6.86491	TRUE
NPHP3-AS1	11.6884	0.624106	0.110444	5.65091	1.59604e-08	1.37762e-07	NPHP3-AS1	6.86087	TRUE
CXCL1	17.5494	-1.56015	0.276102	-5.65063	1.59862e-08	1.37911e-07	CXCL1	6.8604	TRUE
FLVCR2	34.249	-0.722267	0.127867	-5.6486	1.61762e-08	1.39475e-07	FLVCR2	6.8555	TRUE
ZNF710	125.06	0.357978	0.0633861	5.64758	1.6272e-08	1.40152e-07	ZNF710	6.8534	FALSE
SOD2	320.197	-0.67164	0.118925	-5.64758	1.62721e-08	1.40152e-07	SOD2	6.8534	TRUE
NUBPL	405.491	0.374599	0.0663574	5.64518	1.65012e-08	1.42049e-07	NUBPL	6.84756	FALSE
ZDHHC15	78.2823	0.273969	0.0485498	5.64305	1.67064e-08	1.4374e-07	ZDHHC15	6.84242	FALSE
SEC23IP	173.944	-0.276671	0.0490398	-5.64177	1.68308e-08	1.44732e-07	SEC23IP	6.83943	FALSE
PLAUR	53.7493	-0.843861	0.149579	-5.64157	1.68511e-08	1.4483e-07	PLAUR	6.83914	TRUE
LINC01049	3.20908	1.41188	0.250291	5.64094	1.69121e-08	1.45276e-07	LINC01049	6.83781	TRUE
C19orf25	133.865	-0.343829	0.060954	-5.64079	1.69276e-08	1.45332e-07	C19orf25	6.83764	FALSE
AHDC1	229.72	0.462692	0.0820487	5.63923	1.70811e-08	1.46571e-07	AHDC1	6.83395	FALSE
CACNA1D	36.422	0.65757	0.116631	5.63803	1.72008e-08	1.47521e-07	CACNA1D	6.83115	TRUE
ZNF117	83.1002	0.450498	0.0799149	5.63722	1.72816e-08	1.48056e-07	ZNF117	6.82957	FALSE
CBR1	59.39	-0.68097	0.120798	-5.63726	1.72773e-08	1.48056e-07	CBR1	6.82957	TRUE
PGR	180.837	0.508437	0.09021	5.63615	1.73895e-08	1.48901e-07	PGR	6.8271	TRUE
NPPA	440.201	1.7786	0.315603	5.63556	1.7449e-08	1.49331e-07	NPPA	6.82585	TRUE
LINC00578	19.5598	0.835399	0.14827	5.6343	1.75772e-08	1.50349e-07	LINC00578	6.8229	TRUE
XKR6	56.6436	0.819926	0.145583	5.63203	1.78098e-08	1.52257e-07	XKR6	6.81742	TRUE
TTC13	101.337	0.31913	0.0566744	5.63093	1.79236e-08	1.53149e-07	TTC13	6.81489	FALSE
PTRH1	43.006	-0.437502	0.0777007	-5.6306	1.79579e-08	1.5336e-07	PTRH1	6.81429	FALSE
POLR2M	34.7372	-0.555348	0.0986402	-5.63004	1.80164e-08	1.53779e-07	POLR2M	6.8131	TRUE
C1QTNF2	37.0214	0.702128	0.124749	5.62831	1.81983e-08	1.55249e-07	C1QTNF2	6.80897	TRUE
RTN4RL2	8.0458	-0.649638	0.115437	-5.62765	1.8268e-08	1.55761e-07	RTN4RL2	6.80754	TRUE
SLC10A3	16.2147	-0.723317	0.128534	-5.62746	1.82887e-08	1.55855e-07	SLC10A3	6.80728	TRUE
TMEM192	100.052	-0.395163	0.0702341	-5.62637	1.84037e-08	1.56753e-07	TMEM192	6.80479	FALSE
ZNF83	503.531	0.339529	0.060347	5.62628	1.84135e-08	1.56753e-07	ZNF83	6.80478	FALSE
TMEM50A	194.037	-0.393649	0.0699759	-5.62548	1.84988e-08	1.57346e-07	TMEM50A	6.80314	FALSE
RPL39	125.357	-0.816776	0.145193	-5.62545	1.85027e-08	1.57346e-07	RPL39	6.80314	TRUE
TRIM61	12.777	-0.618366	0.109935	-5.62485	1.85666e-08	1.57806e-07	TRIM61	6.80188	TRUE
ST6GAL1	123.473	0.821382	0.146043	5.62427	1.86299e-08	1.58261e-07	ST6GAL1	6.80063	TRUE
LINC00324	6.45692	-0.986404	0.175424	-5.62298	1.87694e-08	1.59362e-07	LINC00324	6.79762	TRUE
PPIP5K1	45.5657	0.447646	0.0796361	5.62115	1.89694e-08	1.60975e-07	PPIP5K1	6.79324	FALSE
HUNK	27.1157	0.784669	0.139669	5.61808	1.93096e-08	1.63776e-07	HUNK	6.78575	TRUE
FGL2	26.1132	0.998326	0.177713	5.61762	1.93604e-08	1.6412e-07	FGL2	6.78484	TRUE
GTPBP8	58.2506	-0.348321	0.0620126	-5.61695	1.94358e-08	1.64673e-07	GTPBP8	6.78338	FALSE
MED11	43.2211	-0.446366	0.0794749	-5.61645	1.94926e-08	1.65067e-07	MED11	6.78234	FALSE
ZFHX2	34.7196	0.429776	0.0765389	5.61513	1.96414e-08	1.6624e-07	ZFHX2	6.77926	FALSE
NR3C1	794.115	0.348289	0.0620364	5.61427	1.97399e-08	1.66986e-07	NR3C1	6.77732	FALSE
LRP10	88.6882	-0.449614	0.0801492	-5.60971	2.02667e-08	1.71352e-07	LRP10	6.76611	FALSE
EXOC8	17.663	-0.5556	0.0990649	-5.60844	2.04155e-08	1.7252e-07	EXOC8	6.76316	TRUE
XPO7	205.657	0.241887	0.0431301	5.60831	2.04316e-08	1.72566e-07	XPO7	6.76305	FALSE
SMOC1	17.428	1.22685	0.218781	5.60768	2.05051e-08	1.73096e-07	SMOC1	6.76171	TRUE
DLC1	2763.25	0.444842	0.0793938	5.60299	2.10686e-08	1.77759e-07	DLC1	6.75017	FALSE
MAML3	872.164	0.546867	0.0976062	5.60279	2.10926e-08	1.77869e-07	MAML3	6.7499	TRUE
ARHGEF17	81.0613	0.426343	0.0761027	5.6022	2.11643e-08	1.7838e-07	ARHGEF17	6.74865	FALSE
ARHGAP42	426.585	0.404185	0.0721612	5.60114	2.12951e-08	1.79389e-07	ARHGAP42	6.74621	FALSE
NDUFAF4	57.1888	-0.591854	0.105685	-5.60017	2.1414e-08	1.80296e-07	NDUFAF4	6.74401	TRUE
PSMC5	77.0364	-0.649572	0.116005	-5.59953	2.14933e-08	1.80869e-07	PSMC5	6.74263	TRUE
ZNF273	50.061	0.436039	0.077877	5.59908	2.15493e-08	1.81246e-07	ZNF273	6.74173	FALSE
STARD4-AS1	101.233	1.02718	0.183494	5.59788	2.16995e-08	1.82413e-07	STARD4-AS1	6.73894	TRUE
RPS26	99.7134	-0.782224	0.139743	-5.59757	2.17374e-08	1.82637e-07	RPS26	6.73841	TRUE
MAP4K5	521.101	0.280964	0.0502124	5.59551	2.19969e-08	1.84721e-07	MAP4K5	6.73348	FALSE
LCAT	64.5721	0.502441	0.0898035	5.59489	2.20759e-08	1.85288e-07	LCAT	6.73215	TRUE
NEGR1	8593.09	-0.621326	0.111056	-5.59471	2.20992e-08	1.85387e-07	NEGR1	6.73192	TRUE
HID1	6.88007	0.851156	0.152149	5.59423	2.21599e-08	1.85731e-07	HID1	6.73111	TRUE
AGAP3	111.057	0.38617	0.0690303	5.59421	2.21633e-08	1.85731e-07	AGAP3	6.73111	FALSE
OSR2	37.9006	-0.848591	0.151699	-5.59391	2.22016e-08	1.85956e-07	OSR2	6.73059	TRUE
BTG3	125.541	-0.494044	0.0883265	-5.59339	2.22683e-08	1.86418e-07	BTG3	6.72951	FALSE
SCNM1	65.8366	-0.424716	0.0759568	-5.59154	2.25065e-08	1.88314e-07	SCNM1	6.72512	FALSE
SLC25A16	166.895	-0.277839	0.0497033	-5.58995	2.2714e-08	1.89951e-07	SLC25A16	6.72136	FALSE
HEY1	53.5347	0.950551	0.170126	5.58732	2.30599e-08	1.92744e-07	HEY1	6.71502	TRUE
DDX39A	49.5668	-0.440879	0.0789112	-5.58703	2.30985e-08	1.92967e-07	DDX39A	6.71452	FALSE
SLC45A1	26.8903	-0.612811	0.109705	-5.586	2.32354e-08	1.9401e-07	SLC45A1	6.71218	TRUE
CCNB1IP1	95.8976	-0.415575	0.0744273	-5.58364	2.35532e-08	1.96561e-07	CCNB1IP1	6.7065	FALSE
AP2A1	140.685	-0.287794	0.0515946	-5.57799	2.4331e-08	2.02947e-07	AP2A1	6.69262	FALSE
PRPF39	161.332	-0.238796	0.0428278	-5.57572	2.46509e-08	2.0551e-07	PRPF39	6.68717	FALSE
IQCG	105.14	-0.344354	0.0617636	-5.57535	2.4703e-08	2.05837e-07	IQCG	6.68648	FALSE
HBA2	95.5925	1.77442	0.31835	5.57381	2.49234e-08	2.07566e-07	HBA2	6.68284	TRUE
HAL	4.05861	-0.828983	0.148789	-5.57154	2.52495e-08	2.10174e-07	HAL	6.67742	TRUE
MMADHC	98.9054	-0.382935	0.0687371	-5.571	2.53277e-08	2.10607e-07	MMADHC	6.67653	FALSE
AP4B1	37.4761	0.362147	0.0650052	5.57105	2.53211e-08	2.10607e-07	AP4B1	6.67653	FALSE
PTHLH	5.13489	0.9492	0.170398	5.57048	2.54042e-08	2.11134e-07	PTHLH	6.67544	TRUE
METTL23	49.4035	-0.384113	0.0689586	-5.57019	2.54458e-08	2.11371e-07	METTL23	6.67496	FALSE
SDF2L1	26.3754	-1.06303	0.190871	-5.56938	2.55653e-08	2.12253e-07	SDF2L1	6.67315	TRUE
ARMC2	170.499	0.42484	0.0762833	5.56924	2.55851e-08	2.12309e-07	ARMC2	6.67303	FALSE
PARD6G	15.7785	0.551862	0.0990998	5.56875	2.56575e-08	2.128e-07	PARD6G	6.67203	TRUE
MEGF10	7.83918	0.951409	0.170854	5.56856	2.56857e-08	2.12925e-07	MEGF10	6.67177	TRUE
NPDC1	80.2867	0.566213	0.101691	5.56797	2.57731e-08	2.13539e-07	NPDC1	6.67052	TRUE
ZNF449	63.8554	-0.393246	0.0706383	-5.56703	2.59123e-08	2.14582e-07	ZNF449	6.66841	FALSE
ZBED5	195.113	-0.269254	0.0483667	-5.56693	2.59271e-08	2.14594e-07	ZBED5	6.66838	FALSE
ATXN7L3B	82.5239	-0.413509	0.0743061	-5.56495	2.62234e-08	2.16935e-07	ATXN7L3B	6.66367	FALSE
ZNF780B	176.021	0.300022	0.0539221	5.56398	2.63694e-08	2.18031e-07	ZNF780B	6.66148	FALSE
CNTFR	16.3753	1.03587	0.186191	5.56349	2.64428e-08	2.18526e-07	CNTFR	6.6605	TRUE
ATP10D	636.641	0.496699	0.0892879	5.5629	2.65332e-08	2.1916e-07	ATP10D	6.65924	FALSE
YOD1	17.2595	-0.596531	0.107256	-5.56177	2.67047e-08	2.20464e-07	YOD1	6.65666	TRUE
PLAC9	344.903	-0.579937	0.104288	-5.56094	2.68321e-08	2.21403e-07	PLAC9	6.65482	TRUE
SIKE1	48.2942	-0.31613	0.0568636	-5.55945	2.70622e-08	2.23187e-07	SIKE1	6.65133	FALSE
KCNC4	37.0274	0.445234	0.0801293	5.55644	2.75333e-08	2.26956e-07	KCNC4	6.64406	FALSE
ZNF345	130.862	0.314021	0.0565413	5.55382	2.79489e-08	2.30264e-07	ZNF345	6.63777	FALSE
ABHD17B	78.6846	-0.317982	0.0572649	-5.55282	2.81102e-08	2.31474e-07	ABHD17B	6.6355	FALSE
CYLD	124.181	0.343337	0.0618358	5.55239	2.81787e-08	2.3192e-07	CYLD	6.63466	FALSE
TIMM17B	30.0028	-0.720509	0.129772	-5.55211	2.82248e-08	2.32181e-07	TIMM17B	6.63417	TRUE
CLASP2	771.765	0.333768	0.0601202	5.55168	2.82939e-08	2.32631e-07	CLASP2	6.63333	FALSE
GSTO1	156.736	-0.615998	0.110981	-5.55049	2.84862e-08	2.34093e-07	GSTO1	6.63061	TRUE
MIR210HG	15.0402	-0.851409	0.153403	-5.55015	2.85417e-08	2.34429e-07	MIR210HG	6.62999	TRUE
ABCC3	13.3913	-0.963596	0.173691	-5.54776	2.89347e-08	2.37536e-07	ABCC3	6.62427	TRUE
MED21	77.0613	-0.286238	0.0515983	-5.54743	2.89891e-08	2.37861e-07	MED21	6.62368	FALSE
TMEM223	52.5932	-0.390959	0.0704941	-5.54599	2.92299e-08	2.39715e-07	TMEM223	6.62031	FALSE
HIVEP3	422.131	-0.504417	0.0909638	-5.54524	2.93547e-08	2.40616e-07	HIVEP3	6.61868	TRUE
TRIB1	18.8772	-1.22679	0.221319	-5.54308	2.97201e-08	2.43487e-07	TRIB1	6.61352	TRUE
TMEM176B	76.6044	-0.948029	0.17105	-5.5424	2.98361e-08	2.44313e-07	TMEM176B	6.61205	TRUE
SRFBP1	170.533	-0.335562	0.0605535	-5.54158	2.99751e-08	2.45327e-07	SRFBP1	6.61025	FALSE
PRTFDC1	153.835	0.514173	0.0927948	5.54096	3.00816e-08	2.46074e-07	PRTFDC1	6.60893	TRUE
SRD5A1	43.6796	0.393504	0.0710392	5.53926	3.0376e-08	2.48356e-07	SRD5A1	6.60493	FALSE
LDHB	517.464	-1.06614	0.192482	-5.53889	3.04392e-08	2.48746e-07	LDHB	6.60424	TRUE
PGPEP1	57.8364	0.394156	0.0711831	5.53722	3.07318e-08	2.5101e-07	PGPEP1	6.60031	FALSE
FBXL7	4435.36	-0.460298	0.0831616	-5.53498	3.11259e-08	2.54049e-07	FBXL7	6.59508	FALSE
STYXL1	74.6191	0.386889	0.0698995	5.53493	3.11354e-08	2.54049e-07	STYXL1	6.59508	FALSE
GDF10	7.02536	1.19185	0.2154	5.5332	3.14443e-08	2.5644e-07	GDF10	6.59101	TRUE
COA4	50.9788	-0.531024	0.0960104	-5.5309	3.18599e-08	2.59697e-07	COA4	6.58553	TRUE
KIF3C	33.6304	0.53243	0.0962668	5.53078	3.18811e-08	2.59739e-07	KIF3C	6.58546	TRUE
TMEM117	294.082	0.537282	0.0971585	5.52995	3.20323e-08	2.60839e-07	TMEM117	6.58363	TRUE
DDB1	159.412	-0.244388	0.0442045	-5.52857	3.22855e-08	2.62767e-07	DDB1	6.58043	FALSE
MX1	60.3935	0.882164	0.159567	5.52848	3.23017e-08	2.62767e-07	MX1	6.58043	TRUE
CPA6	17.8268	0.778683	0.140895	5.52668	3.26352e-08	2.65346e-07	CPA6	6.57619	TRUE
TRMT1L	97.2907	0.357564	0.0646988	5.52659	3.26523e-08	2.65351e-07	TRMT1L	6.57618	FALSE
MSX2	5.46054	-0.944165	0.170865	-5.5258	3.27994e-08	2.66412e-07	MSX2	6.57445	TRUE
RNF111	499.534	-0.252318	0.0456627	-5.52569	3.28199e-08	2.66444e-07	RNF111	6.57439	FALSE
MKLN1	1362.69	-0.343223	0.0621191	-5.52524	3.29041e-08	2.66994e-07	MKLN1	6.5735	FALSE
NR1H3	58.7882	-0.441499	0.0799104	-5.52493	3.29623e-08	2.67331e-07	NR1H3	6.57295	FALSE
MRPS30	46.1919	-0.533785	0.0966266	-5.5242	3.30981e-08	2.68298e-07	MRPS30	6.57138	TRUE
CCNG1	47.6155	-0.405823	0.0734984	-5.52152	3.36078e-08	2.72186e-07	CCNG1	6.56513	FALSE
SLC39A8	26.733	0.750289	0.135885	5.5215	3.36115e-08	2.72186e-07	SLC39A8	6.56513	TRUE
LIN7C	41.8754	-0.458291	0.0830381	-5.51904	3.40849e-08	2.75881e-07	LIN7C	6.55928	FALSE
MIF	71.939	-1.31996	0.239245	-5.5172	3.44451e-08	2.78656e-07	MIF	6.55493	TRUE
CNP	33.1023	-0.417476	0.075674	-5.51677	3.4528e-08	2.79187e-07	CNP	6.55411	FALSE
LRRCC1	50.2332	0.398038	0.0721528	5.51659	3.45635e-08	2.79333e-07	LRRCC1	6.55388	FALSE
LPCAT3	156.511	-0.473395	0.0858316	-5.5154	3.47996e-08	2.811e-07	LPCAT3	6.55114	FALSE
MRAP	11.126	-0.792412	0.143685	-5.51493	3.4892e-08	2.81565e-07	MRAP	6.55042	TRUE
RNF170	225.042	0.29265	0.0530649	5.51495	3.48869e-08	2.81565e-07	RNF170	6.55042	FALSE
MRPL54	39.3668	-0.824223	0.149469	-5.51435	3.50079e-08	2.82358e-07	MRPL54	6.5492	TRUE
ATP2B1	265.971	0.32668	0.0592532	5.51329	3.5218e-08	2.83911e-07	ATP2B1	6.54682	FALSE
POLH	76.6051	0.276503	0.0501561	5.51285	3.53073e-08	2.84488e-07	POLH	6.54594	FALSE
MAGI2	1935.21	0.381121	0.0691346	5.51274	3.53294e-08	2.84524e-07	MAGI2	6.54588	FALSE
POLR1C	121.018	-0.424172	0.0769593	-5.51164	3.55502e-08	2.8616e-07	POLR1C	6.54339	FALSE
RPL36A	55.2775	-0.798095	0.144849	-5.50983	3.59181e-08	2.88977e-07	RPL36A	6.53914	TRUE
CD9	160.099	0.791272	0.143641	5.50869	3.61514e-08	2.90708e-07	CD9	6.53654	TRUE
WDR3	59.7349	-0.405861	0.0736876	-5.50786	3.63213e-08	2.91929e-07	WDR3	6.53472	FALSE
CNNM2	202.417	0.388675	0.0705774	5.50708	3.64839e-08	2.9309e-07	CNNM2	6.533	FALSE
NUP50	72.6717	-0.259009	0.0470496	-5.50501	3.69138e-08	2.96396e-07	NUP50	6.52813	FALSE
CDK2AP2	32.2782	-0.814161	0.147956	-5.50272	3.73966e-08	3.00123e-07	CDK2AP2	6.5227	TRUE
CTIF	240.884	0.505099	0.0917996	5.50219	3.75095e-08	3.00878e-07	CTIF	6.52161	TRUE
CALCOCO2	349.854	-0.448414	0.0815216	-5.50055	3.78601e-08	3.0354e-07	CALCOCO2	6.51778	FALSE
POLR3H	43.042	-0.3901	0.0709521	-5.49807	3.83976e-08	3.07697e-07	POLR3H	6.51188	FALSE
C12orf29	39.0868	-0.335388	0.0610202	-5.49635	3.87729e-08	3.10549e-07	C12orf29	6.50787	FALSE
AIMP1	119.926	-0.248874	0.0452926	-5.4948	3.91147e-08	3.13131e-07	AIMP1	6.50427	FALSE
MRPL3	160.096	-0.3368	0.061296	-5.49464	3.91502e-08	3.1326e-07	MRPL3	6.50409	FALSE
PKN2	679.513	0.251249	0.0457387	5.49314	3.94854e-08	3.15786e-07	PKN2	6.50061	FALSE
SHROOM4	277.963	0.505123	0.091975	5.49196	3.97501e-08	3.17744e-07	SHROOM4	6.49792	TRUE
AMPD3	17.8517	-0.637038	0.116001	-5.49163	3.9823e-08	3.18169e-07	AMPD3	6.49734	TRUE
TMEM126A	47.613	-0.491137	0.0894671	-5.48958	4.02888e-08	3.21731e-07	TMEM126A	6.49251	FALSE
LOXL4	14.4934	0.805546	0.146744	5.48948	4.0312e-08	3.21757e-07	LOXL4	6.49247	TRUE
UTRN	1352.81	0.417879	0.0761322	5.48885	4.04552e-08	3.22741e-07	UTRN	6.49115	FALSE
KIF7	70.7951	0.34001	0.0619551	5.488	4.06508e-08	3.24141e-07	KIF7	6.48927	FALSE
ERAL1	29.817	-0.403091	0.0734518	-5.48783	4.06891e-08	3.24285e-07	ERAL1	6.48907	FALSE
GTPBP4	105.604	-0.446668	0.0814063	-5.4869	4.09045e-08	3.25841e-07	GTPBP4	6.48699	FALSE
CREG1	72.601	-0.47449	0.0864855	-5.48635	4.10329e-08	3.26702e-07	CREG1	6.48585	FALSE
IKZF2	103.471	0.558172	0.101757	5.48537	4.12609e-08	3.28355e-07	IKZF2	6.48366	TRUE
AGAP4	80.4538	0.333612	0.0608207	5.48517	4.13072e-08	3.28561e-07	AGAP4	6.48338	FALSE
BACH1-AS1	7.02444	-0.847933	0.154616	-5.48411	4.15555e-08	3.30373e-07	BACH1-AS1	6.481	TRUE
SPECC1	400.738	0.523438	0.095457	5.48349	4.17011e-08	3.31368e-07	SPECC1	6.47969	TRUE
PRDM6	57.1846	0.825536	0.150593	5.4819	4.20773e-08	3.34192e-07	PRDM6	6.476	TRUE
AMZ2	37.8291	0.476761	0.086982	5.48114	4.22593e-08	3.35472e-07	AMZ2	6.47434	FALSE
CEP78	70.2061	0.325693	0.0594278	5.48048	4.2418e-08	3.36566e-07	CEP78	6.47293	FALSE
SRI	137.661	-0.383403	0.0699923	-5.47779	4.30681e-08	3.41556e-07	SRI	6.46654	FALSE
CRELD1	54.9438	0.543434	0.0992152	5.47732	4.3181e-08	3.42283e-07	CRELD1	6.46561	TRUE
EAF2	45.92	0.617726	0.112786	5.47696	4.32683e-08	3.42807e-07	EAF2	6.46495	TRUE
EIF2S1	126.971	-0.347282	0.0634236	-5.47559	4.36047e-08	3.45302e-07	EIF2S1	6.4618	FALSE
F2RL1	41.1242	-0.660268	0.120635	-5.47327	4.41806e-08	3.49691e-07	F2RL1	6.45632	TRUE
UBE2H	494.476	-0.478277	0.0873901	-5.47289	4.42748e-08	3.50265e-07	UBE2H	6.4556	FALSE
RERGL	27.2901	0.756169	0.138178	5.47243	4.4391e-08	3.51012e-07	RERGL	6.45468	TRUE
RENBP	9.47758	0.867254	0.158534	5.47046	4.48875e-08	3.54763e-07	RENBP	6.45006	TRUE
THUMPD1	714.158	-0.765009	0.139886	-5.46882	4.53036e-08	3.57877e-07	THUMPD1	6.44627	TRUE
GOLIM4	529.44	0.328524	0.0600895	5.46725	4.57073e-08	3.6076e-07	GOLIM4	6.44278	FALSE
OSER1	58.1858	-0.467182	0.0854515	-5.46723	4.57135e-08	3.6076e-07	OSER1	6.44278	FALSE
ROR1	627.129	0.76811	0.140611	5.46267	4.69035e-08	3.69971e-07	ROR1	6.43183	TRUE
PRAM1	9.07444	0.690842	0.126488	5.46171	4.71566e-08	3.71785e-07	PRAM1	6.42971	TRUE
SMAD7	78.8135	0.670082	0.122696	5.46131	4.72639e-08	3.72449e-07	SMAD7	6.42893	TRUE
DBH-AS1	5.00134	0.898909	0.164631	5.46014	4.75769e-08	3.74549e-07	DBH-AS1	6.42649	TRUE
GPRC5A	58.7874	-1.21602	0.222706	-5.46022	4.75551e-08	3.74549e-07	GPRC5A	6.42649	TRUE
RDX	406.452	-0.334339	0.061241	-5.4594	4.77751e-08	3.75926e-07	RDX	6.4249	FALSE
ZSCAN12	26.2357	-0.343471	0.06292	-5.45885	4.79232e-08	3.76907e-07	ZSCAN12	6.42377	FALSE
LRRC49	228.222	-0.445265	0.0815749	-5.45835	4.80574e-08	3.77778e-07	LRRC49	6.42276	FALSE
MVB12B	117.512	0.483121	0.088513	5.4582	4.80994e-08	3.77924e-07	MVB12B	6.4226	FALSE
FAT4	569.515	0.540802	0.0990993	5.45718	4.83761e-08	3.79913e-07	FAT4	6.42032	TRUE
IGFBP6	268.805	-0.930414	0.170568	-5.45478	4.90329e-08	3.84883e-07	IGFBP6	6.41467	TRUE
GABBR2	13.631	0.907361	0.166366	5.45402	4.92441e-08	3.86353e-07	GABBR2	6.41302	TRUE
SCN8A	17.3077	0.661817	0.121351	5.45373	4.93242e-08	3.86793e-07	SCN8A	6.41252	TRUE
MANF	49.8766	-0.676279	0.12402	-5.45299	4.95297e-08	3.88216e-07	MANF	6.41093	TRUE
SCYL1	83.4924	-0.358839	0.0658164	-5.45212	4.97741e-08	3.89942e-07	SCYL1	6.409	FALSE
COMP	21.587	1.43434	0.263166	5.45033	5.02756e-08	3.93679e-07	COMP	6.40486	TRUE
PTGES	10.9211	-0.995448	0.182661	-5.4497	5.04536e-08	3.94577e-07	PTGES	6.40387	TRUE
P4HB	208.584	-0.481441	0.0883432	-5.44967	5.04638e-08	3.94577e-07	P4HB	6.40387	FALSE
TLE1	140.103	-0.533436	0.0978812	-5.44983	5.04183e-08	3.94577e-07	TLE1	6.40387	TRUE
MAPK7	23.033	-0.476035	0.0873768	-5.44807	5.09189e-08	3.97943e-07	MAPK7	6.40018	FALSE
BRPF1	21.8889	-0.382478	0.0702062	-5.44792	5.09624e-08	3.9809e-07	BRPF1	6.40002	FALSE
CNPPD1	34.449	-0.530514	0.0973904	-5.4473	5.11412e-08	3.99293e-07	CNPPD1	6.39871	TRUE
CCDC62	16.7535	0.453645	0.0832891	5.44663	5.13334e-08	4.006e-07	CCDC62	6.39729	FALSE
CREBZF	358.486	-0.282476	0.0518698	-5.44585	5.15572e-08	4.02151e-07	CREBZF	6.39561	FALSE
MAPK11	7.77349	0.806436	0.148134	5.44397	5.21052e-08	4.06229e-07	MAPK11	6.39123	TRUE
CMPK1	171.999	-0.235766	0.0433137	-5.44323	5.23235e-08	4.07734e-07	CMPK1	6.38962	FALSE
FERMT1	28.6423	0.730555	0.134261	5.44131	5.28893e-08	4.11944e-07	FERMT1	6.38516	TRUE
SLC25A45	111.544	0.672782	0.123685	5.43947	5.34378e-08	4.16015e-07	SLC25A45	6.38089	TRUE
RPL4	172.821	-0.8872	0.163145	-5.43812	5.3847e-08	4.18998e-07	RPL4	6.37779	TRUE
PLGRKT	83.5078	0.351268	0.0646018	5.43744	5.40522e-08	4.20391e-07	PLGRKT	6.37635	FALSE
GDPD1	28.964	0.508022	0.0934373	5.43704	5.41729e-08	4.21127e-07	GDPD1	6.37559	TRUE
NBPF14	194.239	0.48409	0.0890393	5.43681	5.42443e-08	4.21479e-07	NBPF14	6.37522	FALSE
ZBTB7B	16.9973	-0.52393	0.0963979	-5.43508	5.47713e-08	4.25368e-07	ZBTB7B	6.37124	TRUE
HTRA3	288.99	-0.665718	0.122491	-5.43482	5.48533e-08	4.258e-07	HTRA3	6.37079	TRUE
ZNF646	17.1536	-0.330684	0.060857	-5.43379	5.51697e-08	4.2805e-07	ZNF646	6.36851	FALSE
PRR12	71.9445	0.336655	0.0619667	5.43284	5.54657e-08	4.30139e-07	PRR12	6.36639	FALSE
ANKRD30BL	12.1419	0.864544	0.15917	5.43156	5.58625e-08	4.33008e-07	ANKRD30BL	6.3635	TRUE
CMSS1	841.544	-0.416122	0.076618	-5.43112	5.60006e-08	4.33662e-07	CMSS1	6.36285	FALSE
STK19	61.0843	-0.284689	0.052418	-5.43113	5.59979e-08	4.33662e-07	STK19	6.36285	FALSE
HPS4	89.6035	0.308241	0.0567619	5.43041	5.62237e-08	4.3518e-07	HPS4	6.36133	FALSE
GFPT2	601.735	-0.87723	0.161573	-5.42932	5.65693e-08	4.37645e-07	GFPT2	6.35888	TRUE
PPP1R21	256.667	0.243539	0.044882	5.42622	5.75598e-08	4.44242e-07	PPP1R21	6.35238	FALSE
CHPT1	352.13	-0.561692	0.103513	-5.42628	5.75402e-08	4.44242e-07	CHPT1	6.35238	TRUE
SH3BGRL2	45.4718	0.422925	0.0779392	5.42635	5.7519e-08	4.44242e-07	SH3BGRL2	6.35238	FALSE
PPP1R1C	34.0823	-1.15104	0.212112	-5.42656	5.74498e-08	4.44242e-07	PPP1R1C	6.35238	TRUE
PTGR1	251.532	-0.375736	0.0692419	-5.42643	5.74925e-08	4.44242e-07	PTGR1	6.35238	FALSE
XYLB	88.3934	0.321363	0.0592498	5.42386	5.83252e-08	4.49933e-07	XYLB	6.34685	FALSE
OTOGL	9.776	0.933049	0.172039	5.42349	5.84477e-08	4.50663e-07	OTOGL	6.34615	TRUE
ALDH1A2	584.69	0.520225	0.0959323	5.42283	5.86622e-08	4.521e-07	ALDH1A2	6.34477	TRUE
LSM6	71.8078	-0.358149	0.066046	-5.42272	5.86997e-08	4.52173e-07	LSM6	6.3447	FALSE
ARID3A	60.9396	-0.509697	0.0940158	-5.42139	5.91367e-08	4.55322e-07	ARID3A	6.34168	TRUE
CBLL1	64.0387	-0.278257	0.0513376	-5.42014	5.95525e-08	4.58304e-07	CBLL1	6.33885	FALSE
DPM3	46.6961	-0.582008	0.107408	-5.41866	6.00466e-08	4.61886e-07	DPM3	6.33547	TRUE
DBT	119.136	-0.415091	0.0766093	-5.41828	6.0174e-08	4.62645e-07	DBT	6.33475	FALSE
CTDSP1	115.699	-0.296093	0.0546846	-5.41456	6.14399e-08	4.72152e-07	CTDSP1	6.32592	FALSE
ZFYVE28	70.9086	0.411055	0.075939	5.41297	6.19881e-08	4.76066e-07	ZFYVE28	6.32233	FALSE
ACER3	233.255	-0.298887	0.0552174	-5.41291	6.20082e-08	4.76066e-07	ACER3	6.32233	FALSE
CCND3	557.896	0.619107	0.114402	5.41168	6.24367e-08	4.79128e-07	CCND3	6.31955	TRUE
RRP15	102.778	-0.361768	0.066863	-5.41059	6.2819e-08	4.81831e-07	RRP15	6.31711	FALSE
ELP6	76.4628	-0.27103	0.0500968	-5.41012	6.29818e-08	4.8285e-07	ELP6	6.31619	FALSE
TMEM9B	62.7086	-0.381352	0.0705003	-5.40923	6.32972e-08	4.85037e-07	TMEM9B	6.31422	FALSE
FKBP7	45.1219	-0.459164	0.0848928	-5.40876	6.34639e-08	4.86084e-07	FKBP7	6.31329	FALSE
KCNE4	78.4118	-0.773394	0.14305	-5.40647	6.42807e-08	4.92106e-07	KCNE4	6.30794	TRUE
CLDND1	125.557	-0.341619	0.0631978	-5.40555	6.46111e-08	4.94401e-07	CLDND1	6.30592	FALSE
ITIH4	6.07847	0.654853	0.121182	5.4039	6.52085e-08	4.98735e-07	ITIH4	6.30213	TRUE
RPS28	254.351	-0.825154	0.152733	-5.40259	6.56861e-08	5.02149e-07	RPS28	6.29917	TRUE
NOC2L	84.4688	-0.386282	0.0715191	-5.40111	6.62294e-08	5.06063e-07	NOC2L	6.2958	FALSE
SF3A1	49.485	-0.386297	0.0715231	-5.40101	6.62662e-08	5.06104e-07	SF3A1	6.29576	FALSE
LINC01033	19.1907	-0.914675	0.169367	-5.40055	6.64351e-08	5.07154e-07	LINC01033	6.29486	TRUE
FBXL15	36.6406	-0.601642	0.111416	-5.39995	6.66594e-08	5.08625e-07	FBXL15	6.2936	TRUE
CEP192	314.223	0.258002	0.0477892	5.39875	6.71081e-08	5.11806e-07	CEP192	6.29089	FALSE
CNTROB	41.9184	0.352212	0.0653602	5.38878	7.09381e-08	5.4076e-07	CNTROB	6.267	FALSE
GLRA1	13.6434	-0.683234	0.126837	-5.38671	7.17571e-08	5.46745e-07	GLRA1	6.26222	TRUE
MID2	57.8825	0.332679	0.0617649	5.38622	7.19552e-08	5.47995e-07	MID2	6.26122	FALSE
RABIF	33.9123	-0.417854	0.0775815	-5.386	7.20425e-08	5.48401e-07	RABIF	6.2609	FALSE
MCU	401.544	0.30836	0.0572679	5.38451	7.26423e-08	5.52706e-07	MCU	6.25751	FALSE
PSD	5.6389	0.662782	0.123101	5.38404	7.28308e-08	5.53878e-07	PSD	6.25659	TRUE
ZNF35	39.444	-0.328884	0.06109	-5.38359	7.30143e-08	5.55012e-07	ZNF35	6.2557	FALSE
CSNK1A1	971.047	-0.32851	0.0610229	-5.38339	7.3095e-08	5.55364e-07	CSNK1A1	6.25542	FALSE
CDHR3	133.113	0.478933	0.0889753	5.38276	7.33508e-08	5.56782e-07	CDHR3	6.25431	FALSE
OPALIN	3.27617	1.14289	0.212322	5.38282	7.33283e-08	5.56782e-07	OPALIN	6.25431	TRUE
MRPL28	34.3742	-0.7578	0.140826	-5.3811	7.40334e-08	5.61699e-07	MRPL28	6.2505	TRUE
PAM16	45.9734	-0.723922	0.134572	-5.37943	7.47202e-08	5.66538e-07	PAM16	6.24677	TRUE
PUS7	140.791	-0.522892	0.097203	-5.37938	7.47415e-08	5.66538e-07	PUS7	6.24677	TRUE
ALG12	38.8043	-0.346371	0.0644125	-5.37739	7.55748e-08	5.72585e-07	ALG12	6.24216	FALSE
WDR55	38.4278	-0.352868	0.0656332	-5.37636	7.60057e-08	5.75579e-07	WDR55	6.2399	FALSE
USP12-AS1	15.0288	-0.695132	0.129379	-5.37285	7.75038e-08	5.86648e-07	USP12-AS1	6.23162	TRUE
ATP6AP2	116.454	-0.456775	0.0850254	-5.37222	7.77746e-08	5.88422e-07	ATP6AP2	6.23031	FALSE
SULF2	101.552	0.712983	0.132721	5.37202	7.78576e-08	5.88773e-07	SULF2	6.23005	TRUE
ARPP19	131.411	-0.318807	0.0593581	-5.37092	7.83356e-08	5.9211e-07	ARPP19	6.2276	FALSE
RPL7L1	133.057	-0.291245	0.0542296	-5.37059	7.84789e-08	5.92915e-07	RPL7L1	6.22701	FALSE
EPHX2	43.7029	0.678642	0.126367	5.3704	7.85631e-08	5.93273e-07	EPHX2	6.22675	TRUE
SLC25A24	186.899	-0.251844	0.0469039	-5.36935	7.90213e-08	5.96454e-07	SLC25A24	6.22442	FALSE
DACT3-AS1	9.85118	0.741102	0.13805	5.36836	7.94566e-08	5.99458e-07	DACT3-AS1	6.22224	TRUE
ZNF7	116.299	-0.340809	0.0635155	-5.36576	8.06102e-08	6.07877e-07	ZNF7	6.21618	FALSE
RIN2	948.021	0.419618	0.0782127	5.36509	8.09096e-08	6.09655e-07	RIN2	6.21492	FALSE
CDH18	81.9633	-0.904404	0.168573	-5.36506	8.09216e-08	6.09655e-07	CDH18	6.21492	TRUE
MED10	114.817	-0.329803	0.0614773	-5.36463	8.11146e-08	6.10824e-07	MED10	6.21408	FALSE
TNFRSF12A	64.7568	-1.35945	0.253436	-5.36407	8.13672e-08	6.12439e-07	TNFRSF12A	6.21294	TRUE
DDX11-AS1	12.9151	0.562596	0.104913	5.36247	8.20903e-08	6.17593e-07	DDX11-AS1	6.2093	TRUE
STX7	283.444	0.318832	0.0594603	5.3621	8.22612e-08	6.18591e-07	STX7	6.2086	FALSE
SLC6A11	2.838	1.07279	0.200082	5.36172	8.24312e-08	6.19579e-07	SLC6A11	6.2079	TRUE
ADH5	224.388	-0.47946	0.089432	-5.36116	8.26886e-08	6.21225e-07	ADH5	6.20675	FALSE
IKBKB	198.083	-0.228383	0.0426152	-5.3592	8.35913e-08	6.27714e-07	IKBKB	6.20224	FALSE
ZNF672	19.55	-0.572936	0.10692	-5.35854	8.38981e-08	6.29724e-07	ZNF672	6.20085	TRUE
SEC22C	98.9942	-0.213333	0.0398196	-5.35748	8.43894e-08	6.33117e-07	SEC22C	6.19852	FALSE
NABP1	85.7335	-0.693434	0.129471	-5.35592	8.51222e-08	6.38317e-07	NABP1	6.19496	TRUE
CCDC81	10.6766	0.499573	0.0932772	5.3558	8.51802e-08	6.38456e-07	CCDC81	6.19487	FALSE
COL6A2	1382.88	-0.438718	0.0819178	-5.3556	8.5275e-08	6.38869e-07	COL6A2	6.19459	FALSE
PTCHD1	12.0901	-0.97536	0.182176	-5.35393	8.60639e-08	6.4418e-07	PTCHD1	6.19099	TRUE
TCP10L	7.8028	0.769361	0.143699	5.35399	8.60376e-08	6.4418e-07	TCP10L	6.19099	TRUE
SDF2	60.0265	-0.347727	0.0649563	-5.35325	8.63881e-08	6.46306e-07	SDF2	6.18956	FALSE
SIRT7	54.3356	-0.371236	0.0693618	-5.35217	8.69039e-08	6.49864e-07	SIRT7	6.18718	FALSE
RNF5	25.4863	-0.703916	0.131533	-5.35163	8.71661e-08	6.5122e-07	RNF5	6.18627	TRUE
INSRR	51.5868	-0.957095	0.178841	-5.35164	8.7162e-08	6.5122e-07	INSRR	6.18627	TRUE
CNTNAP2	751.859	0.937804	0.175259	5.35098	8.74813e-08	6.53272e-07	CNTNAP2	6.18491	TRUE
TCEA2	40.5253	0.434945	0.0812856	5.35082	8.75543e-08	6.53514e-07	TCEA2	6.18474	FALSE
MEOX1	199.598	1.26868	0.237141	5.34993	8.79904e-08	6.56184e-07	MEOX1	6.18297	TRUE
TMEM165	657.78	-0.374187	0.0699426	-5.34992	8.79933e-08	6.56184e-07	TMEM165	6.18297	FALSE
MAGOH	68.9829	-0.261245	0.0488337	-5.34969	8.81042e-08	6.56706e-07	MAGOH	6.18263	FALSE
MTCH2	114.807	-0.292378	0.0546681	-5.34824	8.88151e-08	6.61699e-07	MTCH2	6.17934	FALSE
SNF8	99.7853	-0.305461	0.0571188	-5.34782	8.90208e-08	6.62925e-07	SNF8	6.17854	FALSE
ZSCAN32	34.1312	-0.264807	0.049527	-5.34672	8.95625e-08	6.66651e-07	ZSCAN32	6.1761	FALSE
SWT1	149.345	0.308076	0.0576394	5.34488	9.04761e-08	6.73141e-07	SWT1	6.17189	FALSE
SEC16B	39.9541	0.649062	0.12144	5.3447	9.05674e-08	6.73509e-07	SEC16B	6.17166	TRUE
CCDC40	52.3853	0.39517	0.0739418	5.34433	9.07504e-08	6.74558e-07	CCDC40	6.17098	FALSE
HECTD4	532.531	0.249429	0.0466954	5.34162	9.21205e-08	6.84427e-07	HECTD4	6.16467	FALSE
ACSM1	710.427	-0.90528	0.169484	-5.3414	9.22315e-08	6.84936e-07	ACSM1	6.16435	TRUE
ST7	303.386	0.41029	0.0768394	5.33958	9.31607e-08	6.91518e-07	ST7	6.1602	FALSE
IER5	22.1406	-0.989086	0.185258	-5.33895	9.34843e-08	6.936e-07	IER5	6.15889	TRUE
LRRC27	33.34	0.341423	0.0639793	5.33646	9.47784e-08	7.02555e-07	LRRC27	6.15332	FALSE
MYO16	33.4872	0.747225	0.140021	5.33652	9.47495e-08	7.02555e-07	MYO16	6.15332	TRUE
BICC1	4769.26	0.440166	0.0824893	5.33604	9.49998e-08	7.03872e-07	BICC1	6.15251	FALSE
SYCP2L	37.4881	0.617894	0.115814	5.33522	9.54299e-08	7.06734e-07	SYCP2L	6.15074	TRUE
SLC25A3	417.714	-0.969834	0.181811	-5.33431	9.59097e-08	7.09961e-07	SLC25A3	6.14877	TRUE
MSS51	41.8683	0.32322	0.0606121	5.3326	9.68176e-08	7.16353e-07	MSS51	6.14487	FALSE
TBX20	1533.54	-0.592017	0.111042	-5.33145	9.74327e-08	7.20572e-07	TBX20	6.14232	TRUE
FMO1	29.1409	1.07458	0.20158	5.33079	9.77871e-08	7.22862e-07	FMO1	6.14094	TRUE
DAD1	129.144	-0.467579	0.0877206	-5.33032	9.80394e-08	7.24394e-07	DAD1	6.14002	FALSE
JTB	102.233	-0.584056	0.109578	-5.33005	9.81867e-08	7.2515e-07	JTB	6.13957	TRUE
UGGT2	1194.24	-0.458204	0.0859737	-5.32958	9.8438e-08	7.26674e-07	UGGT2	6.13866	FALSE
UBQLN2	48.6257	-0.541667	0.101676	-5.32736	9.96485e-08	7.35272e-07	UBQLN2	6.13355	TRUE
DPF1	4.23804	0.872389	0.163773	5.32682	9.99462e-08	7.37132e-07	DPF1	6.13245	TRUE
KRT10	82.807	-0.830726	0.156004	-5.32503	1.00936e-07	7.44095e-07	KRT10	6.12837	TRUE
TMEM60	21.4034	-0.572353	0.107513	-5.32359	1.01741e-07	7.49686e-07	TMEM60	6.12512	TRUE
MYOF	348.72	0.577489	0.108494	5.32278	1.02193e-07	7.52672e-07	MYOF	6.12339	TRUE
ESPN	5.15361	0.695519	0.130687	5.32202	1.02623e-07	7.55489e-07	ESPN	6.12177	TRUE
MATN2	380.296	0.596195	0.11203	5.32176	1.02769e-07	7.56221e-07	MATN2	6.12135	TRUE
CASS4	20.5234	0.900809	0.169312	5.32042	1.03529e-07	7.61463e-07	CASS4	6.11835	TRUE
FAP	272.924	1.07524	0.202121	5.31978	1.03893e-07	7.63797e-07	FAP	6.11702	TRUE
CEP128	166.013	0.363298	0.0683096	5.3184	1.04682e-07	7.6889e-07	CEP128	6.11414	FALSE
NDUFA6	106.574	-0.971578	0.182679	-5.31848	1.04636e-07	7.6889e-07	NDUFA6	6.11414	TRUE
RPS21	120.149	-0.782502	0.147207	-5.31565	1.06276e-07	7.80247e-07	RPS21	6.10777	TRUE
ACAD11	115.68	0.526976	0.0991943	5.31256	1.08095e-07	7.93236e-07	ACAD11	6.1006	TRUE
SYPL1	100.632	-0.414288	0.0780273	-5.30952	1.09912e-07	8.06207e-07	SYPL1	6.09355	FALSE
RAN	107.296	-0.836162	0.157542	-5.30757	1.11098e-07	8.14532e-07	RAN	6.08909	TRUE
TMEM86A	5.25242	-0.830374	0.156456	-5.30739	1.11205e-07	8.14944e-07	TMEM86A	6.08887	TRUE
MICAL1	46.7417	-0.398128	0.0750246	-5.30664	1.11663e-07	8.1793e-07	MICAL1	6.08728	FALSE
IQCE	58.8188	0.290691	0.05478	5.30652	1.11737e-07	8.18103e-07	IQCE	6.08719	FALSE
FSCN1	27.015	0.769731	0.145085	5.30538	1.12436e-07	8.22843e-07	FSCN1	6.08468	TRUE
MAVS	185.448	-0.285836	0.05389	-5.30406	1.13258e-07	8.28486e-07	MAVS	6.08171	FALSE
IGF2BP2	294.159	-0.596991	0.112574	-5.30308	1.13864e-07	8.3254e-07	IGF2BP2	6.07959	TRUE
BTBD10	222.589	0.203649	0.0384057	5.30257	1.14186e-07	8.34514e-07	BTBD10	6.07857	FALSE
GPSM1	52.1237	0.513169	0.0968053	5.30104	1.15142e-07	8.41122e-07	GPSM1	6.07514	TRUE
MRPL44	34.3199	-0.557201	0.105154	-5.29892	1.16487e-07	8.50562e-07	MRPL44	6.07029	TRUE
YIPF6	110.582	-0.232893	0.043952	-5.29881	1.16559e-07	8.507e-07	YIPF6	6.07022	FALSE
SLC16A4	166.308	-0.344694	0.065062	-5.29793	1.17125e-07	8.54445e-07	SLC16A4	6.06832	FALSE
SLC22A1	14.0489	-0.601975	0.11364	-5.29719	1.17596e-07	8.57492e-07	SLC22A1	6.06677	TRUE
HECW2	110.14	1.03311	0.195056	5.29649	1.18048e-07	8.60289e-07	HECW2	6.06536	TRUE
TIFA	10.0897	-0.628764	0.118716	-5.29635	1.1814e-07	8.60289e-07	TIFA	6.06536	TRUE
GTF2I	664.468	0.229433	0.0433185	5.29642	1.18094e-07	8.60289e-07	GTF2I	6.06536	FALSE
BACE1	96.0241	0.245463	0.0463602	5.29469	1.19217e-07	8.67743e-07	BACE1	6.06161	FALSE
KBTBD11	13.2327	0.661646	0.124978	5.29409	1.19611e-07	8.70218e-07	KBTBD11	6.06037	TRUE
SNHG18	44.841	-0.475114	0.0897494	-5.29379	1.19808e-07	8.71257e-07	SNHG18	6.05985	FALSE
TMA16	104.806	-0.316002	0.0596965	-5.29347	1.20017e-07	8.72385e-07	TMA16	6.05929	FALSE
DHX29	229.279	-0.234733	0.0443486	-5.29291	1.20383e-07	8.74258e-07	DHX29	6.05836	FALSE
CCT6A	122.029	-0.481201	0.090914	-5.29292	1.20379e-07	8.74258e-07	CCT6A	6.05836	FALSE
CHTF18	12.8757	0.559413	0.105709	5.29202	1.20973e-07	8.78142e-07	CHTF18	6.05644	TRUE
HIP1	355.825	0.400257	0.0756523	5.29075	1.21819e-07	8.83488e-07	HIP1	6.0538	FALSE
SYCP3	51.1241	-0.68462	0.129398	-5.2908	1.21783e-07	8.83488e-07	SYCP3	6.0538	TRUE
ZFHX4	118.191	0.823189	0.155657	5.28848	1.23337e-07	8.94095e-07	ZFHX4	6.04862	TRUE
COX20	133.213	-0.393218	0.0743635	-5.28778	1.23812e-07	8.97134e-07	COX20	6.04714	FALSE
PCBP1	101.715	-0.882311	0.166864	-5.2876	1.23928e-07	8.97575e-07	PCBP1	6.04693	TRUE
SLFN13	37.2811	0.612223	0.115787	5.2875	1.23999e-07	8.97681e-07	SLFN13	6.04688	TRUE
FGFRL1	8.03506	-0.661159	0.125064	-5.28658	1.24627e-07	9.01825e-07	FGFRL1	6.04488	TRUE
WDR43	254.325	-0.436997	0.0826775	-5.28556	1.25318e-07	9.06417e-07	WDR43	6.04267	FALSE
SNHG9	39.2048	-0.765378	0.144809	-5.28543	1.25413e-07	9.06698e-07	SNHG9	6.04254	TRUE
TMEM178A	13.3341	0.893901	0.169161	5.28431	1.26182e-07	9.11851e-07	TMEM178A	6.04008	TRUE
UBLCP1	79.96	-0.29538	0.0559122	-5.28293	1.27134e-07	9.18319e-07	UBLCP1	6.03701	FALSE
TMEM132E	2.28221	1.07068	0.202699	5.28211	1.27704e-07	9.22018e-07	TMEM132E	6.03526	TRUE
RAVER1	20.2907	-0.41525	0.0786186	-5.28182	1.27904e-07	9.2305e-07	RAVER1	6.03477	FALSE
NAA20	105.754	-0.336654	0.0637599	-5.28002	1.29168e-07	9.31754e-07	NAA20	6.0307	FALSE
CRYL1	107.647	0.391352	0.0741241	5.27969	1.29404e-07	9.33039e-07	CRYL1	6.0301	FALSE
TMEM70	37.976	-0.657736	0.124599	-5.2788	1.3003e-07	9.37135e-07	TMEM70	6.0282	TRUE
PDIA3	264.457	-0.478282	0.0906607	-5.27552	1.32384e-07	9.53246e-07	PDIA3	6.02079	FALSE
EML4	361.335	0.410194	0.0777537	5.27555	1.32358e-07	9.53246e-07	EML4	6.02079	FALSE
GFRA1	181.477	-0.92548	0.175518	-5.27286	1.34315e-07	9.66287e-07	GFRA1	6.01489	TRUE
ZNF230	21.824	-0.398684	0.0756104	-5.27287	1.34307e-07	9.66287e-07	ZNF230	6.01489	FALSE
ZFP2	34.4967	0.40298	0.0764277	5.27269	1.34439e-07	9.66747e-07	ZFP2	6.01469	FALSE
AATK	6.393	0.840913	0.159509	5.27187	1.35038e-07	9.7062e-07	AATK	6.01295	TRUE
HAND2	55.3264	-0.806311	0.152972	-5.27099	1.3569e-07	9.74878e-07	HAND2	6.01105	TRUE
RPLP2	320.489	-0.929897	0.176513	-5.26814	1.37813e-07	9.89687e-07	RPLP2	6.0045	TRUE
OAS3	19.3744	0.867929	0.164783	5.26711	1.38589e-07	9.94814e-07	OAS3	6.00226	TRUE
C8orf48	5.41911	-0.770992	0.146386	-5.26686	1.3878e-07	9.95744e-07	C8orf48	6.00185	TRUE
FAM156A	75.321	0.336261	0.0638725	5.26457	1.40519e-07	1.00777e-06	FAM156A	5.99664	FALSE
MILR1	26.1732	-0.755626	0.14356	-5.26348	1.41351e-07	1.01329e-06	MILR1	5.99427	TRUE
FAM13A	820.975	0.449917	0.085485	5.26311	1.41642e-07	1.01473e-06	FAM13A	5.99365	FALSE
CHID1	46.6479	0.378	0.0718214	5.26306	1.41678e-07	1.01473e-06	CHID1	5.99365	FALSE
MYLK	26.6245	0.679224	0.129114	5.26065	1.43545e-07	1.02764e-06	MYLK	5.98816	TRUE
RNF215	88.5133	0.270478	0.0514165	5.26053	1.4364e-07	1.02787e-06	RNF215	5.98806	FALSE
NGFR	58.7452	-0.933518	0.177511	-5.25893	1.44894e-07	1.03638e-06	NGFR	5.98448	TRUE
PRSS48	46.8049	-0.7066	0.134367	-5.25873	1.4505e-07	1.03704e-06	PRSS48	5.9842	TRUE
FRMD7	2.63069	1.06538	0.202596	5.25864	1.45126e-07	1.03712e-06	FRMD7	5.98417	TRUE
TANC1	376.097	0.655693	0.124695	5.25835	1.45353e-07	1.03828e-06	TANC1	5.98368	TRUE
MANBAL	46.7182	-0.275266	0.0523505	-5.25813	1.45525e-07	1.03905e-06	MANBAL	5.98336	FALSE
SHC4	28.4847	0.711619	0.135432	5.25442	1.48489e-07	1.05974e-06	SHC4	5.9748	TRUE
TMEM130	3.60975	1.13185	0.215414	5.25431	1.48578e-07	1.05991e-06	TMEM130	5.97473	TRUE
TCEAL1	35.5982	-0.486426	0.0925885	-5.25364	1.49125e-07	1.06334e-06	TCEAL1	5.97333	FALSE
ENOSF1	500.545	-0.380267	0.0723909	-5.25297	1.49667e-07	1.06674e-06	ENOSF1	5.97194	FALSE
SCARF2	51.8778	0.488709	0.093049	5.25217	1.50315e-07	1.07088e-06	SCARF2	5.97026	FALSE
PSMC3	62.6461	-0.644557	0.122794	-5.24909	1.52854e-07	1.08848e-06	PSMC3	5.96318	TRUE
DNAH14	58.3347	0.675639	0.128745	5.24791	1.53837e-07	1.095e-06	DNAH14	5.96058	TRUE
MSMO1	33.4499	-0.53548	0.102044	-5.24752	1.5416e-07	1.09682e-06	MSMO1	5.95987	TRUE
CEP70	129.261	-0.325064	0.0619524	-5.247	1.54595e-07	1.09943e-06	CEP70	5.95883	FALSE
BAG2	131.556	-0.388724	0.0741247	-5.24419	1.56974e-07	1.11585e-06	BAG2	5.95239	FALSE
EFCAB12	4.06006	0.769733	0.146826	5.24249	1.58425e-07	1.12567e-06	EFCAB12	5.94859	TRUE
SPAST	159.439	0.21974	0.041928	5.2409	1.59797e-07	1.13491e-06	SPAST	5.94504	FALSE
PPP1R8	54.5852	-0.251118	0.0479226	-5.24008	1.6051e-07	1.13948e-06	PPP1R8	5.94329	FALSE
EIF2B2	47.8842	-0.349732	0.0667508	-5.23937	1.61124e-07	1.14334e-06	EIF2B2	5.94183	FALSE
CORO7	40.3785	-0.436957	0.0834236	-5.23781	1.62495e-07	1.15256e-06	CORO7	5.93834	FALSE
GSE1	127.247	0.717887	0.137078	5.23706	1.63159e-07	1.15675e-06	GSE1	5.93676	TRUE
ZNF28	36.4367	-0.328906	0.0628228	-5.23546	1.64578e-07	1.16627e-06	ZNF28	5.9332	FALSE
SEC24B-AS1	60.4369	0.432029	0.0825211	5.23538	1.64646e-07	1.16627e-06	SEC24B-AS1	5.9332	FALSE
CALR	179.055	-0.714592	0.136599	-5.23132	1.683e-07	1.19163e-06	CALR	5.92386	TRUE
SNAP23	227.463	-0.283507	0.0542183	-5.229	1.7043e-07	1.20618e-06	SNAP23	5.91859	FALSE
KIF21B	4.22561	0.848985	0.162385	5.22824	1.71133e-07	1.21063e-06	KIF21B	5.91699	TRUE
ST3GAL6	262.279	-0.732776	0.140185	-5.22719	1.72102e-07	1.21694e-06	ST3GAL6	5.91473	TRUE
AMZ1	127.545	-0.592625	0.113414	-5.22532	1.73855e-07	1.22881e-06	AMZ1	5.91052	TRUE
TCP1	93.539	-0.386411	0.0739605	-5.22456	1.7457e-07	1.23332e-06	TCP1	5.90893	FALSE
TSC2	118.134	0.30709	0.0587826	5.22416	1.74945e-07	1.23542e-06	TSC2	5.90818	FALSE
RNF7	68.8664	-0.534742	0.102383	-5.22296	1.76086e-07	1.24293e-06	RNF7	5.90555	TRUE
CENPV	25.0768	-0.493895	0.0945761	-5.22219	1.7682e-07	1.24757e-06	CENPV	5.90394	FALSE
RANBP9	351.242	0.273426	0.0523705	5.221	1.77963e-07	1.25508e-06	RANBP9	5.90133	FALSE
RPL36AL	120.767	-0.84554	0.161955	-5.22085	1.78107e-07	1.25555e-06	RPL36AL	5.90117	TRUE
MRPS18C	97.1796	-0.432624	0.0829065	-5.21822	1.80655e-07	1.27296e-06	MRPS18C	5.89519	FALSE
ZNF846	181.987	0.361725	0.0693431	5.21645	1.82388e-07	1.28461e-06	ZNF846	5.89123	FALSE
LSS	115.494	-0.36415	0.0698174	-5.21575	1.83078e-07	1.28891e-06	LSS	5.88978	FALSE
ZNF540	83.6373	0.387514	0.0743115	5.21472	1.84094e-07	1.29549e-06	ZNF540	5.88757	FALSE
PRKAG3	10.7608	0.714317	0.137009	5.21363	1.85178e-07	1.30255e-06	PRKAG3	5.88521	TRUE
FNDC3B	3699.64	-0.369033	0.070806	-5.21189	1.86922e-07	1.31425e-06	FNDC3B	5.88132	FALSE
IL1R1	319.673	-0.673379	0.129234	-5.21054	1.88293e-07	1.3233e-06	IL1R1	5.87834	TRUE
RNF32	13.1528	-0.611607	0.117403	-5.20947	1.89385e-07	1.3304e-06	RNF32	5.87602	TRUE
PRX	8.53628	0.50217	0.0964189	5.20821	1.90673e-07	1.33886e-06	PRX	5.87326	TRUE
GPATCH11	57.0718	-0.305406	0.0586421	-5.20796	1.90928e-07	1.34007e-06	GPATCH11	5.87287	FALSE
FOSB	87.4976	1.97516	0.379294	5.20747	1.91435e-07	1.34305e-06	FOSB	5.87191	TRUE
FADD	12.0754	-0.554175	0.106426	-5.20716	1.91756e-07	1.34471e-06	FADD	5.87137	TRUE
EML2	70.5709	0.320254	0.0615245	5.20531	1.93668e-07	1.35753e-06	EML2	5.86725	FALSE
ME3	108.883	0.513706	0.0987106	5.20416	1.94877e-07	1.36541e-06	ME3	5.86474	TRUE
VPS37A	149.382	-0.262701	0.0504945	-5.20257	1.96552e-07	1.37655e-06	VPS37A	5.86121	FALSE
GUCY1A2	187.148	0.790196	0.151912	5.20168	1.9749e-07	1.38252e-06	GUCY1A2	5.85933	TRUE
FLT4	4.9222	0.983591	0.189099	5.20147	1.97723e-07	1.38314e-06	FLT4	5.85913	TRUE
GFER	15.0554	-0.594548	0.114304	-5.20144	1.97751e-07	1.38314e-06	GFER	5.85913	TRUE
LGMN	121.582	-0.606822	0.116689	-5.20033	1.98933e-07	1.39081e-06	LGMN	5.85673	TRUE
CDK5RAP2	220.23	0.228441	0.04393	5.20012	1.99156e-07	1.39176e-06	CDK5RAP2	5.85644	FALSE
UBQLN1	211.152	-0.210327	0.0404517	-5.19945	1.99882e-07	1.39621e-06	UBQLN1	5.85505	FALSE
AP3M2	66.248	0.245335	0.0471855	5.19937	1.99966e-07	1.39621e-06	AP3M2	5.85505	FALSE
SF1	563.794	-0.306403	0.0589351	-5.19899	2.0038e-07	1.39789e-06	SF1	5.85453	FALSE
IFT81	146.754	-0.276735	0.0532286	-5.199	2.00365e-07	1.39789e-06	IFT81	5.85453	FALSE
ABCC1	231.156	-0.570189	0.10968	-5.19865	2.00737e-07	1.3995e-06	ABCC1	5.85403	TRUE
GLI2	298.687	0.59572	0.114592	5.19861	2.00785e-07	1.3995e-06	GLI2	5.85403	TRUE
QPCT	20.0794	0.76943	0.148049	5.19712	2.024e-07	1.41015e-06	QPCT	5.85073	TRUE
SYT2	15.1424	-0.794282	0.152882	-5.1954	2.04285e-07	1.42171e-06	SYT2	5.84719	TRUE
BTF3	183.505	-0.7922	0.152487	-5.1952	2.045e-07	1.42171e-06	BTF3	5.84719	TRUE
CA1	29.8312	-0.81232	0.156357	-5.19528	2.04412e-07	1.42171e-06	CA1	5.84719	TRUE
EPB41L4A-AS1	36.614	-0.441432	0.0849644	-5.19549	2.04179e-07	1.42171e-06	EPB41L4A-AS1	5.84719	FALSE
NELFA	89.506	0.196123	0.0377505	5.19524	2.04457e-07	1.42171e-06	NELFA	5.84719	FALSE
CCDC170	78.1562	0.557249	0.107271	5.19479	2.04953e-07	1.42424e-06	CCDC170	5.84642	TRUE
NQO2	141.685	-0.314394	0.0605305	-5.19398	2.05847e-07	1.42852e-06	NQO2	5.84511	FALSE
RRP9	20.338	-0.593532	0.11427	-5.19411	2.05701e-07	1.42852e-06	RRP9	5.84511	TRUE
PSME4	481.681	-0.415385	0.0799745	-5.19397	2.05862e-07	1.42852e-06	PSME4	5.84511	FALSE
MRPL36	31.2942	-0.786586	0.151444	-5.19391	2.05923e-07	1.42852e-06	MRPL36	5.84511	TRUE
TCTN2	37.841	0.337914	0.0650679	5.19325	2.06652e-07	1.43296e-06	TCTN2	5.84377	FALSE
TTC38	72.4156	-0.331662	0.0638662	-5.19307	2.0685e-07	1.43372e-06	TTC38	5.84354	FALSE
MOK	125.372	0.307535	0.059223	5.19283	2.07123e-07	1.43499e-06	MOK	5.84315	FALSE
JAM2	160.523	0.423352	0.0815393	5.19199	2.08056e-07	1.44084e-06	JAM2	5.84139	FALSE
PREPL	255.234	0.275122	0.0530159	5.18943	2.10938e-07	1.46016e-06	PREPL	5.8356	FALSE
SOCS4	60.1629	-0.353496	0.0681278	-5.18872	2.11745e-07	1.46513e-06	SOCS4	5.83413	FALSE
A1BG	15.6008	0.564143	0.108746	5.18773	2.12874e-07	1.4723e-06	A1BG	5.832	TRUE
ADRM1	40.5656	-0.6669	0.128574	-5.1869	2.13822e-07	1.47822e-06	ADRM1	5.83026	TRUE
PGAP2	44.653	0.389437	0.0751026	5.1854	2.15555e-07	1.48957e-06	PGAP2	5.82694	FALSE
ZFP64	123.66	0.331003	0.0638444	5.18452	2.16568e-07	1.49593e-06	ZFP64	5.82509	FALSE
PAK1	144.873	-0.316722	0.0610924	-5.18432	2.16807e-07	1.49693e-06	PAK1	5.8248	FALSE
FBL	34.9002	-0.467726	0.0902437	-5.18292	2.1844e-07	1.50756e-06	FBL	5.82173	FALSE
PCDH18	93.3258	-0.647244	0.124901	-5.18206	2.19452e-07	1.5139e-06	PCDH18	5.8199	TRUE
NECAP1	71.951	-0.271878	0.0524683	-5.18176	2.19804e-07	1.51568e-06	NECAP1	5.81939	FALSE
LRPAP1	120.411	-0.480523	0.0927572	-5.18044	2.2136e-07	1.52575e-06	LRPAP1	5.81652	FALSE
THAP1	17.748	-0.558984	0.107907	-5.18024	2.21595e-07	1.52673e-06	THAP1	5.81624	TRUE
FIGN	520.291	0.56055	0.108225	5.1795	2.22477e-07	1.53214e-06	FIGN	5.8147	TRUE
CXCL13	15.1814	0.892877	0.172397	5.17918	2.22864e-07	1.53416e-06	CXCL13	5.81413	TRUE
SLCO4C1	12.3159	0.969487	0.187199	5.1789	2.23193e-07	1.53576e-06	SLCO4C1	5.81368	TRUE
CTNNBIP1	74.9348	0.438265	0.084633	5.17842	2.23774e-07	1.5391e-06	CTNNBIP1	5.81273	FALSE
SHE	31.3069	0.677137	0.130769	5.17813	2.24127e-07	1.54087e-06	SHE	5.81223	TRUE
NID2	387.093	-0.53713	0.103745	-5.17741	2.24987e-07	1.54612e-06	NID2	5.81076	TRUE
RRP8	43.366	-0.314145	0.0606844	-5.17669	2.25855e-07	1.55143e-06	RRP8	5.80927	FALSE
LINC00868	3.07967	0.802493	0.155044	5.17589	2.26824e-07	1.55742e-06	LINC00868	5.80759	TRUE
SPESP1	50.2853	0.384156	0.0742231	5.17569	2.27065e-07	1.55841e-06	SPESP1	5.80732	FALSE
FAM180B	3.79797	0.907825	0.175455	5.17411	2.29001e-07	1.5706e-06	FAM180B	5.80393	TRUE
QRFPR	5.96218	1.11754	0.215988	5.17408	2.29036e-07	1.5706e-06	QRFPR	5.80393	TRUE
ABCF1	127.453	-0.377954	0.0730634	-5.17296	2.30417e-07	1.57921e-06	ABCF1	5.80156	FALSE
DNAH5	11.7256	0.691637	0.133704	5.1729	2.30487e-07	1.57921e-06	DNAH5	5.80156	TRUE
UPF3A	327.083	-0.265651	0.0513583	-5.1725	2.30988e-07	1.58197e-06	UPF3A	5.8008	FALSE
SLC51A	25.2034	-0.526518	0.101799	-5.17214	2.31423e-07	1.58427e-06	SLC51A	5.80017	TRUE
SFTA1P	5.4609	1.12236	0.217004	5.17206	2.31531e-07	1.58434e-06	SFTA1P	5.80015	TRUE
ARNT2	56.2912	0.408208	0.0789412	5.17103	2.32803e-07	1.59237e-06	ARNT2	5.79796	FALSE
MINK1	104.584	0.268649	0.0519953	5.16679	2.38154e-07	1.62759e-06	MINK1	5.78846	FALSE
QSER1	243.183	0.256297	0.0496042	5.16685	2.38076e-07	1.62759e-06	QSER1	5.78846	FALSE
CCDC137	47.6926	-0.393113	0.0760928	-5.16624	2.38854e-07	1.63168e-06	CCDC137	5.78736	FALSE
NOLC1	52.5407	-0.543905	0.105285	-5.16603	2.39114e-07	1.63206e-06	NOLC1	5.78726	TRUE
UXS1	66.1087	0.367016	0.071045	5.16596	2.39206e-07	1.63206e-06	UXS1	5.78726	FALSE
MRPL13	79.6767	-0.373868	0.0723715	-5.16596	2.39214e-07	1.63206e-06	MRPL13	5.78726	FALSE
ZIC1	4.1739	-0.941274	0.182217	-5.16568	2.39564e-07	1.63376e-06	ZIC1	5.78681	TRUE
LINC00536	13.2942	0.619251	0.119884	5.16543	2.39884e-07	1.63525e-06	LINC00536	5.78642	TRUE
GRK4	95.4933	0.490317	0.0949345	5.16479	2.40703e-07	1.64014e-06	GRK4	5.78512	FALSE
GCNT7	23.5169	-0.545993	0.105721	-5.16447	2.4112e-07	1.64229e-06	GCNT7	5.78455	TRUE
SH3BGRL3	114.793	-0.992916	0.192272	-5.16412	2.41573e-07	1.64468e-06	SH3BGRL3	5.78392	TRUE
CMYA5	610.823	1.11497	0.21591	5.16403	2.41687e-07	1.64476e-06	CMYA5	5.7839	TRUE
SLC19A2	405.596	-0.91683	0.177583	-5.16282	2.4326e-07	1.65476e-06	SLC19A2	5.78126	TRUE
SRSF7	398.822	-0.371537	0.0719697	-5.16241	2.43795e-07	1.6577e-06	SRSF7	5.78049	FALSE
NUP35	81.8641	-0.350467	0.0678999	-5.16153	2.44936e-07	1.66476e-06	NUP35	5.77865	FALSE
PROCA1	14.8302	0.428637	0.0830631	5.16038	2.4645e-07	1.67434e-06	PROCA1	5.77616	FALSE
ANKRD53	14.8328	-0.503199	0.0975174	-5.1601	2.4682e-07	1.67615e-06	ANKRD53	5.77569	TRUE
PLS3	347.893	0.428592	0.0830757	5.15906	2.48191e-07	1.68475e-06	PLS3	5.77347	FALSE
IL18RAP	3.81957	-0.961038	0.186313	-5.15818	2.49358e-07	1.69196e-06	IL18RAP	5.77161	TRUE
GRINA	69.928	-0.540382	0.104774	-5.15762	2.50111e-07	1.69636e-06	GRINA	5.77048	TRUE
GGT7	140.199	-0.241139	0.0467556	-5.15744	2.50346e-07	1.69723e-06	GGT7	5.77026	FALSE
TADA2A	120.765	-0.26596	0.0516108	-5.1532	2.56083e-07	1.7354e-06	TADA2A	5.7606	FALSE
NAPSA	3.52018	0.765722	0.148599	5.15294	2.56428e-07	1.73701e-06	NAPSA	5.7602	TRUE
TTLL1	33.4701	0.422376	0.0819817	5.15207	2.57626e-07	1.74439e-06	TTLL1	5.75836	FALSE
PRMT5	31.772	-0.451091	0.0875775	-5.15076	2.59432e-07	1.75588e-06	PRMT5	5.75551	FALSE
MID1	869.903	0.524593	0.101864	5.14994	2.60576e-07	1.76288e-06	MID1	5.75378	TRUE
OSBPL1A	232.478	0.394671	0.0766432	5.14945	2.61246e-07	1.76519e-06	OSBPL1A	5.75321	FALSE
TRAK1	335.323	0.49129	0.0954058	5.14948	2.61207e-07	1.76519e-06	TRAK1	5.75321	FALSE
ITPKB	110.329	0.566014	0.109914	5.14961	2.61031e-07	1.76519e-06	ITPKB	5.75321	TRUE
KLHL15	40.7749	-0.563124	0.109369	-5.14884	2.62099e-07	1.77021e-06	KLHL15	5.75197	TRUE
MDM2	234.529	-0.305078	0.0592535	-5.1487	2.62305e-07	1.77086e-06	MDM2	5.75182	FALSE
ATRAID	72.5067	-0.63161	0.122705	-5.14737	2.6416e-07	1.78263e-06	ATRAID	5.74894	TRUE
NNT	331.923	-0.450992	0.0876596	-5.14481	2.67791e-07	1.80638e-06	NNT	5.74319	FALSE
RNF19B	45.3943	0.484728	0.0942478	5.14312	2.70206e-07	1.82192e-06	RNF19B	5.73947	FALSE
APH1A	32.8891	-0.636566	0.123773	-5.14302	2.7035e-07	1.82212e-06	APH1A	5.73942	TRUE
AKR1A1	131.084	-0.38373	0.0746147	-5.14283	2.70636e-07	1.82328e-06	AKR1A1	5.73915	FALSE
GSTZ1	26.2394	-0.417713	0.0812285	-5.14245	2.71179e-07	1.82542e-06	GSTZ1	5.73864	FALSE
MTG2	130.494	-0.265944	0.0517148	-5.1425	2.71103e-07	1.82542e-06	MTG2	5.73864	FALSE
KLHL22	197.283	0.29663	0.0576858	5.14217	2.71589e-07	1.82742e-06	KLHL22	5.73816	FALSE
BRIP1	24.5574	0.706587	0.137415	5.142	2.71834e-07	1.8283e-06	BRIP1	5.73795	TRUE
PLD5	37.3784	0.826852	0.160832	5.14111	2.73123e-07	1.83544e-06	PLD5	5.73626	TRUE
TEFM	132.842	-0.261515	0.0508669	-5.14116	2.73052e-07	1.83544e-06	TEFM	5.73626	FALSE
GLS	805.128	0.403518	0.0785187	5.13914	2.76001e-07	1.85401e-06	GLS	5.73189	FALSE
TUSC1	20.4687	-0.768303	0.14953	-5.13812	2.77496e-07	1.86249e-06	TUSC1	5.72991	TRUE
TCF4	3476.81	0.385611	0.0750482	5.13818	2.77411e-07	1.86249e-06	TCF4	5.72991	FALSE
CNTN6	22.5783	0.685286	0.133375	5.13805	2.77611e-07	1.86249e-06	CNTN6	5.72991	TRUE
WTAP	318.125	-0.320729	0.0624268	-5.13768	2.78153e-07	1.86535e-06	WTAP	5.72924	FALSE
TMEM127	41.8282	-0.412061	0.0802132	-5.13707	2.79051e-07	1.87059e-06	TMEM127	5.72802	FALSE
CHI3L2	10.5577	-0.97382	0.189579	-5.13675	2.79527e-07	1.87223e-06	CHI3L2	5.72764	TRUE
ADAMTS15	130.409	-0.773309	0.150543	-5.13679	2.79476e-07	1.87223e-06	ADAMTS15	5.72764	TRUE
ARF1	212.792	-0.369897	0.0720136	-5.13648	2.79931e-07	1.87337e-06	ARF1	5.72738	FALSE
PDLIM2	22.4909	0.739085	0.143889	5.13648	2.79925e-07	1.87337e-06	PDLIM2	5.72738	TRUE
FADS3	103.866	-0.505206	0.0983752	-5.1355	2.81392e-07	1.88237e-06	FADS3	5.72529	TRUE
RPUSD2	17.216	-0.538724	0.104912	-5.13502	2.82112e-07	1.8864e-06	RPUSD2	5.72437	TRUE
SLC41A2	170.704	0.478156	0.0931248	5.13457	2.82794e-07	1.89018e-06	SLC41A2	5.7235	FALSE
N4BP2L1	206.612	0.463827	0.0903532	5.13349	2.8442e-07	1.90026e-06	N4BP2L1	5.72119	FALSE
TCF21	167.487	-0.686878	0.133851	-5.13166	2.87191e-07	1.91721e-06	TCF21	5.71733	TRUE
RFPL1S	8.68481	0.661999	0.129003	5.13166	2.87195e-07	1.91721e-06	RFPL1S	5.71733	TRUE
RPL22	128.91	-0.459032	0.0894618	-5.13104	2.8815e-07	1.92279e-06	RPL22	5.71607	FALSE
SIGMAR1	20.4081	-0.511586	0.0997467	-5.12885	2.9152e-07	1.94447e-06	SIGMAR1	5.7112	TRUE
CEP120	130.504	0.288404	0.056236	5.12846	2.9212e-07	1.94767e-06	CEP120	5.71049	FALSE
MAGEF1	42.3311	-0.673066	0.131265	-5.12753	2.93564e-07	1.95648e-06	MAGEF1	5.70852	TRUE
ZNF229	24.5591	0.382661	0.0746343	5.12715	2.9416e-07	1.95965e-06	ZNF229	5.70782	FALSE
SLC7A2	63.1408	-0.811852	0.158349	-5.12699	2.94408e-07	1.96049e-06	SLC7A2	5.70764	TRUE
NHP2	46.14	-0.65573	0.127911	-5.12645	2.95249e-07	1.96528e-06	NHP2	5.70658	TRUE
RNPEP	87.6661	-0.243137	0.0474306	-5.12617	2.95701e-07	1.96747e-06	RNPEP	5.70609	FALSE
TRIP10	174.204	-0.336267	0.0656259	-5.12399	2.99132e-07	1.98866e-06	TRIP10	5.70144	FALSE
WDR5B	14.4195	-0.462251	0.0902129	-5.124	2.99128e-07	1.98866e-06	WDR5B	5.70144	FALSE
PAK3	78.8483	0.615243	0.120083	5.12349	2.99938e-07	1.9932e-06	PAK3	5.70045	TRUE
PRR11	12.9599	0.56679	0.110647	5.12253	3.0147e-07	2.00255e-06	PRR11	5.69842	TRUE
CNST	307.223	-0.294662	0.0575256	-5.12227	3.01883e-07	2.00447e-06	CNST	5.698	FALSE
L3MBTL4	40.2714	0.793902	0.155014	5.12147	3.03163e-07	2.01214e-06	L3MBTL4	5.69634	TRUE
OSBPL2	92.3626	0.24347	0.0475415	5.12121	3.03588e-07	2.01413e-06	OSBPL2	5.69591	FALSE
GPN3	40.1843	-0.494432	0.0965558	-5.12068	3.04432e-07	2.0189e-06	GPN3	5.69489	FALSE
SERPINH1	109.08	-0.685022	0.133779	-5.12056	3.04629e-07	2.01937e-06	SERPINH1	5.69478	TRUE
TOX2	42.4584	-0.824721	0.161072	-5.12021	3.05203e-07	2.02235e-06	TOX2	5.69414	TRUE
DHODH	27.66	-0.365831	0.0714604	-5.11936	3.0658e-07	2.03063e-06	DHODH	5.69237	FALSE
ELOVL1	24.3338	-0.558492	0.109105	-5.11884	3.07415e-07	2.03413e-06	ELOVL1	5.69162	TRUE
SEL1L	185.495	-0.246995	0.0482516	-5.1189	3.07326e-07	2.03413e-06	SEL1L	5.69162	FALSE
NEDD4	325.108	0.326582	0.0638005	5.1188	3.07487e-07	2.03413e-06	NEDD4	5.69162	FALSE
ANKS1A	462.282	0.33001	0.0644861	5.11754	3.09547e-07	2.04692e-06	ANKS1A	5.6889	FALSE
RGS4	25.8446	1.2501	0.2443	5.11705	3.10352e-07	2.0514e-06	RGS4	5.68795	TRUE
PLOD1	163.373	-0.473194	0.0924892	-5.1162	3.11747e-07	2.05978e-06	PLOD1	5.68618	FALSE
RAB6C	2.97225	-0.765263	0.149583	-5.11598	3.12124e-07	2.06143e-06	RAB6C	5.68583	TRUE
SERPINF2	25.2529	-0.796837	0.155814	-5.11401	3.1539e-07	2.08214e-06	SERPINF2	5.68149	TRUE
SMYD4	124.141	-0.29466	0.0576476	-5.1114	3.19786e-07	2.1103e-06	SMYD4	5.67566	FALSE
TM4SF1	116.351	-0.89766	0.175636	-5.11092	3.2059e-07	2.11474e-06	TM4SF1	5.67474	TRUE
ODC1	27.0918	-0.827301	0.161885	-5.11042	3.21448e-07	2.11953e-06	ODC1	5.67376	TRUE
TMEM242	99.6705	-0.21143	0.0413805	-5.10943	3.23135e-07	2.12979e-06	TMEM242	5.67166	FALSE
GLRX	363.802	-0.608501	0.119106	-5.10891	3.2402e-07	2.13475e-06	GLRX	5.67065	TRUE
LIMCH1	1067.82	0.567242	0.111035	5.10867	3.24434e-07	2.13659e-06	LIMCH1	5.67028	TRUE
EPN2-AS1	31.9777	-0.562798	0.110167	-5.10858	3.24586e-07	2.13673e-06	EPN2-AS1	5.67025	TRUE
DHCR24	10.249	-0.889385	0.174122	-5.10782	3.25896e-07	2.14447e-06	DHCR24	5.66868	TRUE
SERPINB8	24.6368	-0.495965	0.097114	-5.10704	3.27242e-07	2.15245e-06	SERPINB8	5.66707	FALSE
RAB40A	12.5293	0.588337	0.115219	5.10625	3.28607e-07	2.16054e-06	RAB40A	5.66544	TRUE
SNTG2	31.397	0.90463	0.177203	5.10506	3.30688e-07	2.17334e-06	SNTG2	5.66287	TRUE
URB2	37.6042	-0.55279	0.108317	-5.10344	3.33539e-07	2.19119e-06	URB2	5.65932	TRUE
BSN	10.6367	0.468372	0.0917774	5.10335	3.33685e-07	2.19125e-06	BSN	5.65931	FALSE
MOCOS	32.1431	-0.435871	0.0854143	-5.10303	3.34266e-07	2.19418e-06	MOCOS	5.65873	FALSE
STX18-AS1	103.638	0.35649	0.0698629	5.10271	3.3483e-07	2.19698e-06	STX18-AS1	5.65817	FALSE
PDE7B	823.35	0.53888	0.105614	5.10237	3.35426e-07	2.2e-06	PDE7B	5.65758	TRUE
ZNF730	50.4053	0.475078	0.0931277	5.10136	3.37218e-07	2.21085e-06	ZNF730	5.65544	FALSE
LINC00957	6.61302	0.642568	0.125991	5.1001	3.39468e-07	2.2247e-06	LINC00957	5.65273	TRUE
TMEM248	132.422	-0.243778	0.047804	-5.09953	3.40506e-07	2.23059e-06	TMEM248	5.65158	FALSE
LRP1	899.784	-0.410976	0.080597	-5.09915	3.4119e-07	2.23417e-06	LRP1	5.65088	FALSE
TMED3	108.03	-0.462249	0.0906624	-5.09858	3.42212e-07	2.23995e-06	TMED3	5.64976	FALSE
HMCN1	779.124	0.578808	0.11355	5.09738	3.44379e-07	2.25322e-06	HMCN1	5.6472	TRUE
KCNQ5	84.1333	0.92416	0.181314	5.09701	3.45063e-07	2.25677e-06	KCNQ5	5.64651	TRUE
SMARCA2	505.793	0.298136	0.0584941	5.09685	3.45356e-07	2.25778e-06	SMARCA2	5.64632	FALSE
AGPAT3	185.909	0.284404	0.0558079	5.09613	3.4667e-07	2.26544e-06	AGPAT3	5.64485	FALSE
TSPAN31	65.9486	-0.35255	0.0691857	-5.09571	3.47435e-07	2.26952e-06	TSPAN31	5.64407	FALSE
ZNF766	93.8654	-0.24098	0.0472979	-5.09495	3.48841e-07	2.27779e-06	ZNF766	5.64249	FALSE
DDT	50.0891	-0.882636	0.173252	-5.09451	3.49643e-07	2.2821e-06	DDT	5.64167	TRUE
IPP	92.6063	0.240766	0.0472855	5.09175	3.54776e-07	2.31466e-06	IPP	5.63551	FALSE
PMEL	8.71312	-0.59487	0.116847	-5.09104	3.56114e-07	2.32245e-06	PMEL	5.63405	TRUE
RPL21	172.42	-0.624632	0.122709	-5.09034	3.57431e-07	2.3301e-06	RPL21	5.63263	TRUE
SLC30A5	176.546	-0.220785	0.0433835	-5.08913	3.59704e-07	2.34397e-06	SLC30A5	5.63005	FALSE
SLC9C1	49.6738	0.766004	0.150542	5.08832	3.61258e-07	2.35314e-06	SLC9C1	5.62835	TRUE
TYR	45.5152	-0.973419	0.191313	-5.0881	3.61675e-07	2.35395e-06	TYR	5.6282	TRUE
PTX3	64.5536	-1.40783	0.276691	-5.08811	3.61659e-07	2.35395e-06	PTX3	5.6282	TRUE
TSTD2	165.941	-0.282179	0.0554685	-5.08718	3.63418e-07	2.36435e-06	TSTD2	5.62629	FALSE
EDARADD	21.9026	0.569497	0.111952	5.08695	3.63868e-07	2.36631e-06	EDARADD	5.62593	TRUE
MAP3K12	87.1644	-0.286135	0.0562571	-5.0862	3.65308e-07	2.37472e-06	MAP3K12	5.62439	FALSE
ATP1A1	365.863	-0.561585	0.11042	-5.08592	3.65851e-07	2.3773e-06	ATP1A1	5.62392	TRUE
BRMS1	22.8842	-0.41745	0.082083	-5.0857	3.66267e-07	2.37904e-06	BRMS1	5.6236	FALSE
AKAP11	186.93	0.226338	0.0445207	5.08389	3.69782e-07	2.4009e-06	AKAP11	5.61963	FALSE
PPP1R13B	97.7137	0.746326	0.14683	5.08293	3.71649e-07	2.41205e-06	PPP1R13B	5.61761	TRUE
WWTR1-AS1	4.33247	-0.620861	0.122155	-5.08259	3.72327e-07	2.41548e-06	WWTR1-AS1	5.617	TRUE
FOXP4	24.134	0.401143	0.0789272	5.08245	3.72604e-07	2.4163e-06	FOXP4	5.61685	FALSE
PDIA4	55.3754	-0.610356	0.120122	-5.08113	3.75202e-07	2.43217e-06	PDIA4	5.61401	TRUE
UBOX5-AS1	64.8134	-0.477504	0.0939842	-5.08068	3.76079e-07	2.43688e-06	UBOX5-AS1	5.61317	FALSE
PKM	266.246	-0.638425	0.125665	-5.08035	3.76733e-07	2.44014e-06	PKM	5.61259	TRUE
EPM2AIP1	144.212	-0.319301	0.0628586	-5.07967	3.78083e-07	2.44691e-06	EPM2AIP1	5.61138	FALSE
HOXD-AS2	2.54926	1.00386	0.197621	5.07973	3.77968e-07	2.44691e-06	HOXD-AS2	5.61138	TRUE
IDI2-AS1	12.078	-0.939357	0.184969	-5.07846	3.80508e-07	2.46116e-06	IDI2-AS1	5.60886	TRUE
SLC16A6	8.84205	0.858583	0.169065	5.07842	3.8059e-07	2.46116e-06	SLC16A6	5.60886	TRUE
POLR2K	36.6763	-0.723762	0.142623	-5.07465	3.88202e-07	2.50938e-06	POLR2K	5.60043	TRUE
PLAA	114.802	-0.257657	0.0507786	-5.07413	3.89268e-07	2.51425e-06	PLAA	5.59959	FALSE
SLC35A4	20.3483	-0.635615	0.125266	-5.07414	3.89262e-07	2.51425e-06	SLC35A4	5.59959	TRUE
TRMT112	70.795	-0.772615	0.152282	-5.07359	3.9038e-07	2.52042e-06	TRMT112	5.59853	TRUE
JMJD6	57.9313	-0.454588	0.0896045	-5.07327	3.91037e-07	2.52365e-06	JMJD6	5.59797	FALSE
DDX28	8.49374	-0.862444	0.170039	-5.07204	3.93575e-07	2.53901e-06	DDX28	5.59533	TRUE
TPMT	19.2616	-0.483571	0.0953651	-5.07073	3.96288e-07	2.55549e-06	TPMT	5.59253	FALSE
NOA1	39.8892	-0.319863	0.0630814	-5.07064	3.96478e-07	2.5557e-06	NOA1	5.59249	FALSE
FARSA	42.896	-0.422884	0.0834008	-5.07051	3.96756e-07	2.55646e-06	FARSA	5.59236	FALSE
TOR3A	31.8434	-0.300553	0.0592836	-5.06974	3.9836e-07	2.56578e-06	TOR3A	5.59078	FALSE
HHIPL1	42.1651	0.435894	0.0859847	5.06944	3.98997e-07	2.56885e-06	HHIPL1	5.59026	FALSE
BFSP1	11.6034	0.604289	0.119246	5.06758	4.02904e-07	2.59297e-06	BFSP1	5.5862	TRUE
GLI1	12.3048	0.736813	0.145423	5.0667	4.0477e-07	2.60384e-06	GLI1	5.58439	TRUE
RCAN2	169.827	0.990297	0.195455	5.06663	4.04915e-07	2.60384e-06	RCAN2	5.58439	TRUE
TIGD2	4.26205	-0.648311	0.127982	-5.06563	4.07053e-07	2.61653e-06	TIGD2	5.58227	TRUE
SMC5	997.994	-0.317492	0.0626802	-5.06526	4.07833e-07	2.62051e-06	SMC5	5.58161	FALSE
MROH2B	28.1997	-0.899341	0.177574	-5.0646	4.09249e-07	2.62856e-06	MROH2B	5.58028	TRUE
GPN2	50.3069	-0.274524	0.0542119	-5.06392	4.10728e-07	2.63701e-06	GPN2	5.57889	FALSE
CD82	15.7088	-0.80984	0.15994	-5.0634	4.11837e-07	2.64271e-06	CD82	5.57795	TRUE
MGMT	357.449	0.325659	0.0643169	5.06335	4.11944e-07	2.64271e-06	MGMT	5.57795	FALSE
KLF3	304.468	-0.36432	0.0719992	-5.06006	4.19129e-07	2.68773e-06	KLF3	5.57061	FALSE
PDE12	40.1829	-0.349168	0.0690124	-5.05949	4.20369e-07	2.69461e-06	PDE12	5.5695	FALSE
CCDC86	8.71267	-0.677505	0.133925	-5.05883	4.21846e-07	2.703e-06	CCDC86	5.56815	TRUE
CEP104	111.601	0.228752	0.0452424	5.05615	4.27806e-07	2.73901e-06	CEP104	5.56241	FALSE
ZNF154	31.4915	0.510717	0.101009	5.05617	4.27769e-07	2.73901e-06	ZNF154	5.56241	TRUE
MAPKAPK5-AS1	43.8562	-0.454235	0.0898398	-5.05605	4.28031e-07	2.73937e-06	MAPKAPK5-AS1	5.56235	FALSE
GART	132.915	-0.315092	0.0623237	-5.05573	4.28741e-07	2.74282e-06	GART	5.5618	FALSE
SF3B5	58.172	-0.787106	0.155698	-5.05533	4.29657e-07	2.74759e-06	SF3B5	5.56105	TRUE
GDI2	300.914	-0.218523	0.0432353	-5.05428	4.32006e-07	2.76042e-06	GDI2	5.55902	FALSE
CES1	132.246	-0.792107	0.156718	-5.05434	4.31872e-07	2.76042e-06	CES1	5.55902	TRUE
LAT	12.1246	0.409772	0.081085	5.05361	4.33537e-07	2.76801e-06	LAT	5.55783	FALSE
SRSF1	105.272	-0.380656	0.0753226	-5.05367	4.33395e-07	2.76801e-06	SRSF1	5.55783	FALSE
SCN1B	9.99058	0.721838	0.142869	5.05244	4.36206e-07	2.78394e-06	SCN1B	5.55534	TRUE
OXA1L	70.7956	-0.395781	0.0783401	-5.05209	4.36995e-07	2.78787e-06	OXA1L	5.55473	FALSE
PER2	122.536	0.755267	0.149507	5.05174	4.37813e-07	2.79199e-06	PER2	5.55409	TRUE
GPRC5D	3.60981	-0.91497	0.181175	-5.05021	4.41328e-07	2.81329e-06	GPRC5D	5.55079	TRUE
CDYL2	47.1528	0.498951	0.0988103	5.04959	4.42765e-07	2.82133e-06	CDYL2	5.54955	FALSE
TSHZ1	99.0022	0.398057	0.0788328	5.04939	4.43231e-07	2.82319e-06	TSHZ1	5.54926	FALSE
ATP8A2	29.6158	0.610053	0.120822	5.04919	4.43684e-07	2.82496e-06	ATP8A2	5.54899	TRUE
KRAS	119.25	-0.302435	0.0599008	-5.04893	4.443e-07	2.82776e-06	KRAS	5.54856	FALSE
C1orf131	85.4498	-0.325423	0.0644652	-5.04804	4.46369e-07	2.83981e-06	C1orf131	5.54671	FALSE
CACFD1	7.35773	-0.534682	0.105935	-5.04727	4.48164e-07	2.85011e-06	CACFD1	5.54514	TRUE
CALM1	399.952	0.777822	0.154124	5.04672	4.49459e-07	2.85721e-06	CALM1	5.54406	TRUE
ARL14EP	82.3365	-0.3327	0.0659329	-5.04604	4.51059e-07	2.86625e-06	ARL14EP	5.54269	FALSE
DUOXA1	19.6475	0.590874	0.117101	5.04584	4.51538e-07	2.86817e-06	DUOXA1	5.5424	TRUE
POLR2B	296.957	-0.300047	0.0594715	-5.04523	4.52982e-07	2.87534e-06	POLR2B	5.54131	FALSE
DACT3	25.6161	0.678394	0.134463	5.04521	4.53024e-07	2.87534e-06	DACT3	5.54131	TRUE
TOX4	149.456	-0.260338	0.0516073	-5.04459	4.54495e-07	2.88354e-06	TOX4	5.54007	FALSE
AXIN1	74.2857	0.317133	0.0628782	5.04361	4.56826e-07	2.89719e-06	AXIN1	5.53802	FALSE
SIRT2	95.7301	0.258574	0.0512911	5.04131	4.6236e-07	2.93113e-06	SIRT2	5.53297	FALSE
MBD1	79.2894	-0.211774	0.0420118	-5.04081	4.63556e-07	2.93756e-06	MBD1	5.53201	FALSE
LRRC23	69.5479	-0.310826	0.0616827	-5.03911	4.67705e-07	2.96268e-06	LRRC23	5.52832	FALSE
AGPS	320.335	0.284819	0.0565241	5.0389	4.6822e-07	2.96396e-06	AGPS	5.52813	FALSE
CGRRF1	51.8592	-0.242858	0.0481968	-5.03888	4.68274e-07	2.96396e-06	CGRRF1	5.52813	FALSE
ITGBL1	433.115	0.957513	0.190064	5.03786	4.70776e-07	2.97863e-06	ITGBL1	5.52598	TRUE
TMEM74	10.8301	-0.730415	0.144995	-5.03753	4.71583e-07	2.98256e-06	TMEM74	5.52541	TRUE
AGO4	328.298	0.30426	0.0604049	5.037	4.72875e-07	2.98956e-06	AGO4	5.52439	FALSE
CYP3A43	8.44084	-0.566016	0.112419	-5.03487	4.78175e-07	3.02188e-06	CYP3A43	5.51972	TRUE
NMT2	178.042	0.254543	0.0505886	5.03162	4.86353e-07	3.07235e-06	NMT2	5.51253	FALSE
TRIM24	149.743	0.244515	0.0485993	5.03125	4.87294e-07	3.07709e-06	TRIM24	5.51186	FALSE
EEF1E1	31.1919	-0.517752	0.102921	-5.0306	4.8895e-07	3.08634e-06	EEF1E1	5.51056	TRUE
COL4A2-AS1	10.3889	-0.74394	0.147929	-5.02902	4.92995e-07	3.10944e-06	COL4A2-AS1	5.50732	TRUE
NIPA2	80.6205	-0.280207	0.0557173	-5.02908	4.92848e-07	3.10944e-06	NIPA2	5.50732	FALSE
KRR1	115.84	-0.276878	0.0550638	-5.02832	4.94788e-07	3.11952e-06	KRR1	5.50591	FALSE
TSPAN7	7.92066	0.892375	0.177507	5.02726	4.97531e-07	3.13559e-06	TSPAN7	5.50368	TRUE
EMC3	203.971	-0.265403	0.0528127	-5.02537	5.02473e-07	3.1655e-06	EMC3	5.49956	FALSE
FAM186A	23.2995	0.602042	0.119813	5.02483	5.03871e-07	3.17307e-06	FAM186A	5.49852	TRUE
NUGGC	4.61569	0.817046	0.162605	5.02471	5.04185e-07	3.1738e-06	NUGGC	5.49842	TRUE
OLFML3	85.9812	-0.611571	0.121719	-5.02447	5.0482e-07	3.17656e-06	OLFML3	5.49804	TRUE
PPP2R1B	121.03	0.275068	0.0547627	5.0229	5.08967e-07	3.2014e-06	PPP2R1B	5.49466	FALSE
HCG27	31.7955	0.536876	0.10689	5.0227	5.09499e-07	3.2035e-06	HCG27	5.49438	TRUE
MORC3	317.847	0.191506	0.0381359	5.02166	5.12256e-07	3.21958e-06	MORC3	5.4922	FALSE
PPP1R16B	25.7951	0.876579	0.174568	5.02143	5.12886e-07	3.22229e-06	PPP1R16B	5.49184	TRUE
SOAT1	184.305	-0.332683	0.0662575	-5.02106	5.13867e-07	3.22719e-06	SOAT1	5.49118	FALSE
NONO	117.32	-0.273549	0.0544853	-5.0206	5.15107e-07	3.23372e-06	NONO	5.4903	FALSE
SOS1	677.983	0.266445	0.0530732	5.02033	5.15829e-07	3.23699e-06	SOS1	5.48986	FALSE
CNTN1	19.1751	0.784525	0.156286	5.01979	5.17268e-07	3.24476e-06	CNTN1	5.48882	TRUE
WRAP73	41.8525	-0.297426	0.0592519	-5.01968	5.17581e-07	3.24546e-06	WRAP73	5.48872	FALSE
WDR83	37.7596	-0.341807	0.0680972	-5.0194	5.18319e-07	3.24882e-06	WDR83	5.48827	FALSE
ACTL6A	70.6185	-0.261991	0.052198	-5.01918	5.18933e-07	3.2514e-06	ACTL6A	5.48793	FALSE
KANSL2	76.073	-0.266815	0.0531631	-5.01879	5.19973e-07	3.25665e-06	KANSL2	5.48723	FALSE
NFIC	668.642	-0.270402	0.0538817	-5.01845	5.20912e-07	3.26127e-06	NFIC	5.48661	FALSE
RTCB	137.452	-0.222183	0.0442864	-5.01696	5.24958e-07	3.28532e-06	RTCB	5.48342	FALSE
PSMC4	61.9096	-0.412391	0.0822331	-5.0149	5.30598e-07	3.31933e-06	PSMC4	5.47895	FALSE
METTL6	87.3923	0.231814	0.0462358	5.01372	5.33865e-07	3.33847e-06	METTL6	5.47645	FALSE
ZDHHC20	199.9	0.278039	0.0554623	5.01311	5.35568e-07	3.34782e-06	ZDHHC20	5.47524	FALSE
GALNT7	433.615	0.343722	0.0685667	5.01297	5.35974e-07	3.34906e-06	GALNT7	5.47508	FALSE
CHST7	177.428	-0.807528	0.161109	-5.01231	5.37811e-07	3.35923e-06	CHST7	5.47376	TRUE
BTRC	418.047	0.264585	0.0527915	5.01189	5.38989e-07	3.36529e-06	BTRC	5.47298	FALSE
SLC30A10	35.3263	0.896715	0.17905	5.00818	5.49462e-07	3.42935e-06	SLC30A10	5.46479	TRUE
QKI	1341.04	-0.391096	0.0781042	-5.00737	5.518e-07	3.44261e-06	QKI	5.46311	FALSE
SMARCA1	202.667	0.31985	0.0638864	5.00654	5.54176e-07	3.4561e-06	SMARCA1	5.46141	FALSE
BCL9L	50.7163	-0.446787	0.0892595	-5.00549	5.57211e-07	3.47368e-06	BCL9L	5.45921	FALSE
VWCE	17.2507	-0.787845	0.157424	-5.00462	5.59727e-07	3.48801e-06	VWCE	5.45742	TRUE
KCTD16	34.3718	0.895208	0.178894	5.00412	5.61185e-07	3.49575e-06	KCTD16	5.45646	TRUE
ADAMTS13	25.0197	0.389735	0.077906	5.00264	5.65506e-07	3.52018e-06	ADAMTS13	5.45344	FALSE
JAKMIP3	12.352	0.63202	0.126338	5.00263	5.65544e-07	3.52018e-06	JAKMIP3	5.45344	TRUE
CCT8	107.8	-0.379799	0.0759473	-5.00082	5.70865e-07	3.55193e-06	CCT8	5.44954	FALSE
GLIPR1	63.3721	-0.515169	0.103021	-5.00062	5.71462e-07	3.55427e-06	GLIPR1	5.44925	TRUE
MFSD2A	3.79462	-0.949563	0.189963	-4.99867	5.77261e-07	3.58895e-06	MFSD2A	5.44503	TRUE
NFIL3	100.963	-0.95436	0.190952	-4.99789	5.79605e-07	3.60214e-06	NFIL3	5.44344	TRUE
C1QC	11.7587	-0.907796	0.181648	-4.99756	5.80612e-07	3.607e-06	C1QC	5.44285	TRUE
ERP44	221.42	-0.187003	0.0374226	-4.99705	5.8213e-07	3.61504e-06	ERP44	5.44189	FALSE
EGFL7	55.2056	0.944282	0.189009	4.99598	5.85388e-07	3.63387e-06	EGFL7	5.43963	TRUE
TTLL12	15.3769	-0.441736	0.0884231	-4.99571	5.86187e-07	3.63743e-06	TTLL12	5.43921	FALSE
RTL1	32.4989	-0.947838	0.189753	-4.9951	5.88042e-07	3.64663e-06	RTL1	5.43811	TRUE
DDTL	10.0796	-0.576235	0.115361	-4.99508	5.88122e-07	3.64663e-06	DDTL	5.43811	TRUE
NRM	7.76611	-0.634435	0.127017	-4.9949	5.88659e-07	3.64855e-06	NRM	5.43788	TRUE
EDRF1-AS1	13.775	-0.60611	0.121352	-4.99465	5.89414e-07	3.65183e-06	EDRF1-AS1	5.43749	TRUE
ZNF121	81.4075	-0.340044	0.0681038	-4.99303	5.94395e-07	3.68127e-06	ZNF121	5.434	FALSE
GORASP1	41.5228	-0.307967	0.0616839	-4.99267	5.95505e-07	3.68673e-06	GORASP1	5.43336	FALSE
CEP68	207.839	-0.307398	0.0615734	-4.99238	5.96398e-07	3.69084e-06	CEP68	5.43287	FALSE
TCF7	70.7006	-0.540476	0.108283	-4.99133	5.99659e-07	3.7096e-06	TCF7	5.43067	TRUE
RPS27	192.402	-0.846569	0.169705	-4.98847	6.08586e-07	3.76338e-06	RPS27	5.42442	TRUE
RBPMS-AS1	14.592	-0.626329	0.125564	-4.98812	6.09695e-07	3.76879e-06	RBPMS-AS1	5.4238	TRUE
UBXN2A	284.846	0.231626	0.0464421	4.98742	6.11916e-07	3.78107e-06	UBXN2A	5.42239	FALSE
PNRC1	225.265	-0.69069	0.138489	-4.98732	6.12233e-07	3.78158e-06	PNRC1	5.42233	TRUE
FNDC1	98.0366	0.923098	0.185102	4.98698	6.13312e-07	3.78679e-06	FNDC1	5.42173	TRUE
SGK3	234.734	0.291556	0.0584651	4.98683	6.13765e-07	3.78814e-06	SGK3	5.42157	FALSE
TRAF5	95.0457	0.353751	0.0709741	4.98422	6.22121e-07	3.83824e-06	TRAF5	5.41587	FALSE
DAZAP2	142.47	-0.433572	0.0869993	-4.98363	6.24027e-07	3.84853e-06	DAZAP2	5.41471	FALSE
CD68	10.9552	-0.830082	0.166571	-4.98334	6.24947e-07	3.85272e-06	CD68	5.41423	TRUE
DZANK1	37.6591	0.329638	0.0661554	4.98279	6.26746e-07	3.86233e-06	DZANK1	5.41315	FALSE
KPNB1	298.444	-0.271615	0.0545461	-4.97955	6.37338e-07	3.92611e-06	KPNB1	5.40604	FALSE
UBE2V2	133.56	-0.195914	0.0393475	-4.97907	6.38889e-07	3.93416e-06	UBE2V2	5.40515	FALSE
ABCD4	116.002	0.261927	0.0526174	4.97795	6.42596e-07	3.95548e-06	ABCD4	5.4028	FALSE
ZNHIT2	8.95358	-0.662251	0.133056	-4.97725	6.44956e-07	3.96713e-06	ZNHIT2	5.40152	TRUE
PHF20	396.235	-0.349924	0.0703048	-4.97724	6.44982e-07	3.96713e-06	PHF20	5.40152	FALSE
RPS8	398.399	-0.781766	0.157071	-4.97716	6.45228e-07	3.96713e-06	RPS8	5.40152	TRUE
POSTN	943.504	1.58095	0.317666	4.97676	6.46585e-07	3.97396e-06	POSTN	5.40078	TRUE
CHST2	5.20746	-0.897234	0.180297	-4.97642	6.47699e-07	3.97929e-06	CHST2	5.40019	TRUE
TRIM22	250.307	0.488897	0.0983042	4.97331	6.58205e-07	4.04229e-06	TRIM22	5.39337	FALSE
GRIK1-AS1	4.68343	-0.663538	0.133442	-4.97247	6.61053e-07	4.05824e-06	GRIK1-AS1	5.39166	TRUE
DBI	130.162	-0.799497	0.160793	-4.97221	6.61934e-07	4.0621e-06	DBI	5.39125	TRUE
ATP6V1F	40.4036	-0.73284	0.147454	-4.96996	6.69656e-07	4.10636e-06	ATP6V1F	5.38654	TRUE
SRRM4	6.60254	0.955423	0.192237	4.97002	6.69473e-07	4.10636e-06	SRRM4	5.38654	TRUE
PAQR7	18.0546	0.437911	0.0881155	4.96974	6.70411e-07	4.10942e-06	PAQR7	5.38622	FALSE
WARS2-IT1	38.4132	0.687787	0.138401	4.96952	6.71181e-07	4.11258e-06	WARS2-IT1	5.38589	TRUE
PLCXD3	434.59	-0.964469	0.194089	-4.9692	6.72296e-07	4.11785e-06	PLCXD3	5.38533	TRUE
MMACHC	13.7489	-0.462387	0.0930922	-4.96698	6.80044e-07	4.16056e-06	MMACHC	5.38085	FALSE
DNM1	315.143	0.435822	0.0877438	4.96698	6.80022e-07	4.16056e-06	DNM1	5.38085	FALSE
EIF2AK2	275.436	0.285009	0.0573799	4.96705	6.79799e-07	4.16056e-06	EIF2AK2	5.38085	FALSE
TRIT1	100.79	-0.289373	0.0582903	-4.96433	6.89383e-07	4.21609e-06	TRIT1	5.37509	FALSE
ACOT12	6.89632	-0.697807	0.140571	-4.96409	6.90239e-07	4.21973e-06	ACOT12	5.37472	TRUE
EXOSC1	83.8605	-0.260402	0.0524629	-4.96354	6.92195e-07	4.23008e-06	EXOSC1	5.37365	FALSE
KBTBD4	18.9709	-0.413386	0.0832937	-4.963	6.94129e-07	4.24029e-06	KBTBD4	5.3726	FALSE
APPL2	317.599	0.2836	0.0571487	4.9625	6.95904e-07	4.24952e-06	APPL2	5.37166	FALSE
LPCAT4	26.0541	0.578672	0.116673	4.95978	7.05734e-07	4.30792e-06	LPCAT4	5.36573	TRUE
CORIN	109.098	0.922321	0.185966	4.95961	7.06339e-07	4.30998e-06	CORIN	5.36552	TRUE
CCDC117	41.5175	-0.287042	0.0578774	-4.95948	7.06828e-07	4.31133e-06	CCDC117	5.36539	FALSE
PTPRS	649.789	-0.442937	0.0893286	-4.95851	7.10345e-07	4.33114e-06	PTPRS	5.3634	FALSE
OXER1	9.08231	0.632392	0.127553	4.95788	7.12683e-07	4.34375e-06	OXER1	5.36213	TRUE
ATP6AP1	50.066	-0.690964	0.139396	-4.95684	7.16494e-07	4.36533e-06	ATP6AP1	5.35998	TRUE
USP2	17.2261	-0.837768	0.169019	-4.95666	7.17151e-07	4.36768e-06	USP2	5.35975	TRUE
HOXB-AS1	86.6361	0.39778	0.0802529	4.95657	7.17473e-07	4.36799e-06	HOXB-AS1	5.35972	FALSE
FBN2	122.747	1.20081	0.242279	4.95631	7.1845e-07	4.37217e-06	FBN2	5.3593	TRUE
PPP1R14B	48.8759	-0.773248	0.156015	-4.95624	7.18701e-07	4.37217e-06	PPP1R14B	5.3593	TRUE
RGS12	139.244	0.258988	0.0522572	4.95604	7.19454e-07	4.3751e-06	RGS12	5.35901	FALSE
HEATR5B	297.664	0.286448	0.0578033	4.95556	7.2123e-07	4.38424e-06	HEATR5B	5.35811	FALSE
SORCS1	307.502	-0.935685	0.188844	-4.9548	7.24046e-07	4.3997e-06	SORCS1	5.35658	TRUE
NUDT4	146.999	0.763824	0.154183	4.95401	7.26978e-07	4.41545e-06	NUDT4	5.35503	TRUE
DERL2	59.3699	-0.291482	0.0588382	-4.95396	7.27186e-07	4.41545e-06	DERL2	5.35503	FALSE
LETM1	63.6206	-0.359893	0.0726501	-4.95378	7.27848e-07	4.41614e-06	LETM1	5.35496	FALSE
MAP3K8	204.088	-0.493273	0.0995738	-4.95384	7.27633e-07	4.41614e-06	MAP3K8	5.35496	FALSE
DLG3	26.7322	0.432417	0.0872942	4.95356	7.28683e-07	4.41954e-06	DLG3	5.35462	FALSE
LPP	2155.95	-0.373892	0.0754858	-4.95314	7.30244e-07	4.42734e-06	LPP	5.35386	FALSE
PKD1	271.964	0.304922	0.0615624	4.95306	7.30557e-07	4.42758e-06	PKD1	5.35383	FALSE
SLC16A1-AS1	399.801	0.332095	0.0670606	4.95215	7.33969e-07	4.44658e-06	SLC16A1-AS1	5.35197	FALSE
HCG22	2.55525	-0.933898	0.1886	-4.95175	7.35499e-07	4.45418e-06	HCG22	5.35123	TRUE
MYD88	13.9995	-0.594448	0.120062	-4.95119	7.37621e-07	4.46398e-06	MYD88	5.35028	TRUE
HHLA3	29.255	0.445051	0.0898879	4.95117	7.37672e-07	4.46398e-06	HHLA3	5.35028	FALSE
TMEM30A	117.055	-0.362167	0.0731533	-4.95079	7.39118e-07	4.47105e-06	TMEM30A	5.34959	FALSE
YLPM1	376.537	0.208347	0.0420887	4.95019	7.41397e-07	4.48316e-06	YLPM1	5.34842	FALSE
PTPN4	280.947	0.370619	0.0748999	4.94819	7.49084e-07	4.52794e-06	PTPN4	5.3441	FALSE
OPN1SW	15.933	-0.734674	0.148484	-4.94785	7.50382e-07	4.53409e-06	OPN1SW	5.34351	TRUE
ENPP3	14.9552	0.523758	0.105866	4.94735	7.52305e-07	4.5438e-06	ENPP3	5.34258	TRUE
EAF1	37.7618	-0.30242	0.0611285	-4.94729	7.52554e-07	4.5438e-06	EAF1	5.34258	FALSE
PLET1	24.9069	-0.609721	0.123281	-4.94577	7.58437e-07	4.57761e-06	PLET1	5.33936	TRUE
TRPM8	3.94158	0.88392	0.178799	4.94365	7.66728e-07	4.62592e-06	TRPM8	5.3348	TRUE
STAC	15.1131	0.896294	0.181322	4.94312	7.68815e-07	4.63677e-06	STAC	5.33378	TRUE
GABRB2	9.39604	1.04859	0.21235	4.93805	7.89092e-07	4.75728e-06	GABRB2	5.32264	TRUE
TAF9B	21.7938	-0.373947	0.0757381	-4.93736	7.91868e-07	4.77223e-06	TAF9B	5.32128	FALSE
ZFP90	133.278	0.221612	0.0448886	4.93692	7.93652e-07	4.78119e-06	ZFP90	5.32046	FALSE
YJEFN3	16.2163	0.453686	0.0919126	4.93606	7.97162e-07	4.80055e-06	YJEFN3	5.31871	FALSE
PDE3B	788.946	-0.77761	0.157539	-4.93597	7.97515e-07	4.80088e-06	PDE3B	5.31868	TRUE
GPR132	5.97552	0.845008	0.171204	4.93568	7.98717e-07	4.80632e-06	GPR132	5.31819	TRUE
HOXB3	18.7928	0.694804	0.140785	4.9352	8.00671e-07	4.81628e-06	HOXB3	5.31729	TRUE
PSPH	35.1006	0.413953	0.0838978	4.93401	8.0557e-07	4.84394e-06	PSPH	5.3148	FALSE
USP44	26.7231	-0.594096	0.120415	-4.93373	8.06727e-07	4.84909e-06	USP44	5.31434	TRUE
HELB	70.5761	0.421226	0.0853824	4.93341	8.08063e-07	4.85531e-06	HELB	5.31378	FALSE
IRF3	125.633	0.260965	0.0529153	4.93174	8.14986e-07	4.89508e-06	IRF3	5.31024	FALSE
PSTPIP1	6.28753	0.918086	0.186183	4.93111	8.17654e-07	4.90927e-06	PSTPIP1	5.30898	TRUE
TNFRSF14	65.1383	0.405007	0.0821558	4.92974	8.23386e-07	4.94185e-06	TNFRSF14	5.30611	FALSE
CD226	24.2888	0.474405	0.0962899	4.92684	8.35688e-07	5.01382e-06	CD226	5.29983	FALSE
PROS1	294.696	0.432528	0.0878026	4.92614	8.38692e-07	5.02997e-06	PROS1	5.29843	FALSE
TNFAIP6	213.845	-0.666487	0.135338	-4.9246	8.45324e-07	5.06786e-06	TNFAIP6	5.29518	TRUE
TMEM160	33.1646	-0.707562	0.14369	-4.92423	8.46942e-07	5.07566e-06	TMEM160	5.29451	TRUE
LSM12	72.5456	-0.304207	0.0618113	-4.92155	8.58601e-07	5.14363e-06	LSM12	5.28873	FALSE
ACADL	82.0888	-0.689004	0.140015	-4.92093	8.61355e-07	5.1582e-06	ACADL	5.2875	TRUE
STK3	1549.38	-0.305794	0.0621445	-4.9207	8.6236e-07	5.16231e-06	STK3	5.28716	FALSE
ADIPOQ	4.32206	1.22509	0.249015	4.91974	8.66572e-07	5.18399e-06	ADIPOQ	5.28534	TRUE
FOXP1	1621.15	0.479133	0.09739	4.91973	8.66626e-07	5.18399e-06	FOXP1	5.28534	FALSE
C16orf74	9.99463	0.647763	0.131697	4.91858	8.71751e-07	5.21271e-06	C16orf74	5.28294	TRUE
MED7	12.1463	-0.564278	0.114779	-4.91622	8.82298e-07	5.27382e-06	MED7	5.27787	TRUE
IDS	140.657	0.324353	0.0659866	4.91544	8.85852e-07	5.29311e-06	IDS	5.27629	FALSE
ANGPT2	150.951	-0.530982	0.108025	-4.91534	8.86292e-07	5.29377e-06	ANGPT2	5.27624	TRUE
SBDS	124.786	-0.831478	0.169183	-4.91467	8.89324e-07	5.30992e-06	SBDS	5.27491	TRUE
TNIP2	39.658	-0.357394	0.0727683	-4.91139	9.04338e-07	5.39756e-06	TNIP2	5.2678	FALSE
CELF2-AS2	148.496	-0.785254	0.159895	-4.91106	9.05837e-07	5.4045e-06	CELF2-AS2	5.26724	TRUE
TEKT3	7.68622	0.580526	0.11822	4.91056	9.08155e-07	5.41633e-06	TEKT3	5.2663	TRUE
IMMT	267.648	-0.274532	0.0559163	-4.90969	9.12225e-07	5.43859e-06	IMMT	5.26451	FALSE
LDB1	50.0227	0.39523	0.0805067	4.90928	9.14131e-07	5.44793e-06	LDB1	5.26377	FALSE
CACNA1A	61.2322	0.47816	0.0974233	4.90807	9.19775e-07	5.47954e-06	CACNA1A	5.26126	FALSE
GYPC	100.597	-0.534248	0.108893	-4.90616	9.2875e-07	5.53097e-06	GYPC	5.2572	TRUE
ZNF470	24.5008	0.346217	0.0705709	4.90595	9.29745e-07	5.53485e-06	ZNF470	5.25689	FALSE
PXMP2	18.8441	-0.636412	0.129731	-4.90565	9.31198e-07	5.54145e-06	PXMP2	5.25638	TRUE
TUBB4B	128.248	-0.830327	0.169399	-4.9016	9.50616e-07	5.65492e-06	TUBB4B	5.24757	TRUE
HSPA4L	85.5766	0.397971	0.0812247	4.89964	9.60137e-07	5.70945e-06	HSPA4L	5.24341	FALSE
VIPR1	7.68369	0.940826	0.192039	4.89915	9.62524e-07	5.72153e-06	VIPR1	5.24249	TRUE
BARX2	3.79638	0.83162	0.169768	4.89856	9.65403e-07	5.73653e-06	BARX2	5.24135	TRUE
ACO1	197.447	-0.243019	0.0496171	-4.89788	9.68752e-07	5.75431e-06	ACO1	5.24001	FALSE
MRPS14	64.8351	-0.340167	0.0694534	-4.89777	9.69314e-07	5.75553e-06	MRPS14	5.23991	FALSE
NOSTRIN	49.3075	0.650922	0.132909	4.8975	9.70636e-07	5.76125e-06	NOSTRIN	5.23948	TRUE
ESYT3	8.14288	0.570678	0.116535	4.89708	9.72737e-07	5.7716e-06	ESYT3	5.2387	TRUE
NBEAL1	1082.01	0.223431	0.0456625	4.8931	9.92585e-07	5.88719e-06	NBEAL1	5.23009	FALSE
MAPK4	19.5951	-0.993814	0.203165	-4.89166	9.99866e-07	5.9282e-06	MAPK4	5.22708	TRUE
PRRX1	635.752	0.530831	0.108527	4.89125	1.00197e-06	5.93851e-06	PRRX1	5.22632	TRUE
RPS25	274.376	-0.863851	0.176619	-4.89106	1.00296e-06	5.94215e-06	RPS25	5.22606	TRUE
B3GNT2	23.1775	-0.604307	0.123579	-4.89006	1.00808e-06	5.9703e-06	B3GNT2	5.224	TRUE
RNF122	111.104	-0.610329	0.12484	-4.88889	1.01406e-06	6.00352e-06	RNF122	5.22159	TRUE
COL5A1-AS1	5.3462	-0.757646	0.154981	-4.88863	1.0154e-06	6.0088e-06	COL5A1-AS1	5.22121	TRUE
PPP1R18	46.9087	-0.402543	0.0823437	-4.88857	1.0157e-06	6.0088e-06	PPP1R18	5.22121	FALSE
ATP6V0E2	14.7802	0.800711	0.163826	4.88758	1.02084e-06	6.03699e-06	ATP6V0E2	5.21918	TRUE
BMPR2	865.954	0.319535	0.0654012	4.88576	1.03029e-06	6.09067e-06	BMPR2	5.21534	FALSE
ZNF281	36.6918	-0.432175	0.0884918	-4.88378	1.04069e-06	6.14986e-06	ZNF281	5.21114	FALSE
DCTN4	269.677	-0.242123	0.0495813	-4.88336	1.04293e-06	6.16085e-06	DCTN4	5.21036	FALSE
COPZ2	51.3368	0.395948	0.0811113	4.88154	1.05261e-06	6.21573e-06	COPZ2	5.20651	FALSE
KLK10	3.67537	-0.878931	0.180113	-4.8799	1.06141e-06	6.26544e-06	KLK10	5.20305	TRUE
FAM200B	73.8136	-0.298197	0.0611335	-4.8778	1.07275e-06	6.33007e-06	FAM200B	5.19859	FALSE
ZC2HC1A	238.469	0.355607	0.0729091	4.8774	1.07492e-06	6.34051e-06	ZC2HC1A	5.19788	FALSE
COG4	112.201	0.217382	0.0445747	4.87681	1.07816e-06	6.35731e-06	COG4	5.19673	FALSE
PTPN7	13.0381	0.707213	0.145024	4.87654	1.07964e-06	6.36374e-06	PTPN7	5.19629	TRUE
TBCK	585.521	0.278297	0.0570734	4.87612	1.08194e-06	6.37492e-06	TBCK	5.19553	FALSE
AP5B1	19.2584	-0.327853	0.0672385	-4.87597	1.08278e-06	6.37753e-06	AP5B1	5.19535	FALSE
ATG2A	45.3686	-0.329166	0.0675117	-4.87568	1.08432e-06	6.38427e-06	ATG2A	5.19489	FALSE
SLC25A18	31.2926	-0.973454	0.199709	-4.87436	1.09159e-06	6.42477e-06	SLC25A18	5.19214	TRUE
SERPINB1	108.458	-0.363832	0.0746456	-4.87413	1.09287e-06	6.42997e-06	SERPINB1	5.19179	FALSE
DDX54	50.8031	-0.341351	0.0700419	-4.87353	1.09624e-06	6.44741e-06	DDX54	5.19061	FALSE
C6orf132	20.9322	-0.513248	0.105365	-4.87113	1.1096e-06	6.52363e-06	C6orf132	5.18551	TRUE
FHL5	8.62444	0.892058	0.183153	4.87057	1.11278e-06	6.53929e-06	FHL5	5.18447	TRUE
ANXA3	36.3033	0.836394	0.171726	4.87051	1.11308e-06	6.53929e-06	ANXA3	5.18447	TRUE
ZMYND15	3.56599	0.815281	0.167394	4.87043	1.11354e-06	6.5396e-06	ZMYND15	5.18445	TRUE
MSRB1	11.9066	-0.697004	0.143117	-4.87018	1.11496e-06	6.54556e-06	MSRB1	5.18405	TRUE
EMP2	409.548	-0.374115	0.0768418	-4.86864	1.1237e-06	6.59447e-06	EMP2	5.18082	FALSE
RPA3	96.3241	-0.53294	0.109475	-4.86815	1.12648e-06	6.60836e-06	RPA3	5.17991	TRUE
TRMT12	19.0174	-0.281822	0.0579073	-4.86678	1.1343e-06	6.65183e-06	TRMT12	5.17706	FALSE
CCR9	3.22484	-0.73675	0.151433	-4.86519	1.14345e-06	6.70061e-06	CCR9	5.17389	TRUE
PPP2CB	320.319	0.271402	0.0557838	4.86524	1.14315e-06	6.70061e-06	PPP2CB	5.17389	FALSE
SLC38A2	480.111	-0.450334	0.0925701	-4.86479	1.14579e-06	6.71187e-06	SLC38A2	5.17316	FALSE
ID4	54.9782	0.862545	0.177315	4.86448	1.14756e-06	6.71982e-06	ID4	5.17264	TRUE
TJP1	556.856	0.259163	0.0532793	4.86423	1.14903e-06	6.72599e-06	TJP1	5.17224	FALSE
NSUN4	87.5077	-0.328407	0.0675357	-4.86271	1.15788e-06	6.77285e-06	NSUN4	5.16923	FALSE
SLC6A1	40.8464	0.919446	0.189079	4.86275	1.15766e-06	6.77285e-06	SLC6A1	5.16923	TRUE
ANO8	11.9254	0.548131	0.112724	4.86261	1.15846e-06	6.77378e-06	ANO8	5.16917	TRUE
CTBP1	90.043	0.268769	0.0552755	4.86235	1.15999e-06	6.78028e-06	CTBP1	5.16875	FALSE
ASS1	34.4747	-0.615226	0.1266	-4.85961	1.17616e-06	6.87231e-06	ASS1	5.1629	TRUE
TDP1	34.5868	0.34051	0.0700923	4.85802	1.18563e-06	6.92513e-06	TDP1	5.15957	FALSE
LINC01091	408.501	0.500391	0.103027	4.85687	1.19258e-06	6.96318e-06	LINC01091	5.15719	TRUE
PDE6D	96.7962	-0.236333	0.0486629	-4.85652	1.19467e-06	6.97285e-06	PDE6D	5.15659	FALSE
RHEB	242.787	-0.370554	0.0763203	-4.85525	1.20235e-06	7.01514e-06	RHEB	5.15396	FALSE
EXOSC8	111.915	-0.300786	0.0619526	-4.8551	1.20323e-06	7.01777e-06	EXOSC8	5.1538	FALSE
NTMT1	66.1389	-0.406278	0.0837027	-4.85382	1.21105e-06	7.0608e-06	NTMT1	5.15115	FALSE
PQBP1	37.0802	-0.431332	0.0889107	-4.8513	1.22657e-06	7.14872e-06	PQBP1	5.14577	FALSE
GPX4	193.762	-0.769475	0.158644	-4.85031	1.2327e-06	7.18184e-06	GPX4	5.14376	TRUE
NBPF3	50.5564	0.437767	0.0902571	4.85023	1.23321e-06	7.18222e-06	NBPF3	5.14374	FALSE
TDRP	55.9746	-0.347034	0.0715536	-4.84999	1.23466e-06	7.18807e-06	TDRP	5.14339	FALSE
LNP1	30.8693	0.437488	0.0902066	4.84984	1.23561e-06	7.19101e-06	LNP1	5.14321	FALSE
B4GALT1	546.945	-0.496337	0.102347	-4.84957	1.23731e-06	7.19829e-06	B4GALT1	5.14277	FALSE
RAB11A	483.976	-0.413068	0.0851906	-4.84875	1.24242e-06	7.22039e-06	RAB11A	5.14144	FALSE
KIAA1210	4.28493	-0.920908	0.189927	-4.84874	1.24245e-06	7.22039e-06	KIAA1210	5.14144	TRUE
IFRD1	182.467	-0.362296	0.0747185	-4.84881	1.24205e-06	7.22039e-06	IFRD1	5.14144	FALSE
LRRC4	11.6724	-0.644989	0.13309	-4.84625	1.25814e-06	7.30894e-06	LRRC4	5.13615	TRUE
ACSL4	360.671	-0.547109	0.112911	-4.84547	1.26313e-06	7.33528e-06	ACSL4	5.13458	TRUE
DNAJC1	727.325	-0.232429	0.0479731	-4.84498	1.26624e-06	7.35069e-06	DNAJC1	5.13367	FALSE
CHAD	9.60483	0.680508	0.140481	4.84415	1.27158e-06	7.379e-06	CHAD	5.132	TRUE
ZNF24	129.908	-0.231348	0.0477608	-4.84388	1.27325e-06	7.38509e-06	ZNF24	5.13164	FALSE
FAM66E	5.08616	0.855198	0.176556	4.84377	1.274e-06	7.38509e-06	FAM66E	5.13164	TRUE
RPS23	365.655	-0.855623	0.176643	-4.8438	1.27376e-06	7.38509e-06	RPS23	5.13164	TRUE
CCNH	1035.75	-0.341362	0.070477	-4.84359	1.27511e-06	7.38884e-06	CCNH	5.13142	FALSE
SLIRP	218.973	-0.380146	0.0784915	-4.84315	1.27798e-06	7.40283e-06	SLIRP	5.1306	FALSE
FMNL3	332.4	0.438936	0.0906343	4.84293	1.27938e-06	7.40824e-06	FMNL3	5.13028	FALSE
MMP2	491.786	-0.517015	0.106765	-4.84254	1.28187e-06	7.42001e-06	MMP2	5.1296	TRUE
DNMT3A	204.447	0.293184	0.0605451	4.8424	1.28279e-06	7.42269e-06	DNMT3A	5.12944	FALSE
NPRL2	23.6582	0.421587	0.0870635	4.84229	1.28349e-06	7.42404e-06	NPRL2	5.12936	FALSE
SEC31B	49.6647	0.299074	0.0617756	4.8413	1.28992e-06	7.45857e-06	SEC31B	5.12734	FALSE
SLC6A15	2.89182	-0.974461	0.201299	-4.84087	1.29269e-06	7.47191e-06	SLC6A15	5.12657	TRUE
CDC42EP1	45.8229	-0.443863	0.091699	-4.84044	1.29555e-06	7.48575e-06	CDC42EP1	5.12576	FALSE
CDH19	5411.67	-0.572748	0.118331	-4.84021	1.29704e-06	7.49167e-06	CDH19	5.12542	TRUE
RNF13	443.454	-0.277953	0.0574286	-4.83997	1.29859e-06	7.49792e-06	RNF13	5.12506	FALSE
XPO1	365.753	0.37045	0.076542	4.83983	1.2995e-06	7.5005e-06	XPO1	5.12491	FALSE
GRB14	25.0747	-0.829195	0.171353	-4.83912	1.30416e-06	7.52474e-06	GRB14	5.12351	TRUE
DST	2643.78	0.342056	0.0706873	4.839	1.30497e-06	7.52668e-06	DST	5.1234	FALSE
SYNE3	156.375	-0.412592	0.0852833	-4.8379	1.31218e-06	7.5656e-06	SYNE3	5.12116	FALSE
NFASC	184.608	0.523909	0.108301	4.83752	1.31469e-06	7.57735e-06	NFASC	5.12048	TRUE
IKBIP	141.781	-0.372406	0.076985	-4.83739	1.31558e-06	7.57977e-06	IKBIP	5.12034	FALSE
PLXNA1	59.6147	-0.482688	0.0997903	-4.83702	1.31799e-06	7.5909e-06	PLXNA1	5.11971	FALSE
KLHL42	193.47	-0.286324	0.0591959	-4.83688	1.31891e-06	7.59353e-06	KLHL42	5.11956	FALSE
GHR	880.508	0.474435	0.0980907	4.8367	1.32011e-06	7.59769e-06	GHR	5.11932	FALSE
SLC24A2	64.7389	0.869218	0.179719	4.83653	1.32127e-06	7.60121e-06	SLC24A2	5.11912	TRUE
PRSS38	5.12572	0.731521	0.151251	4.83647	1.32166e-06	7.60121e-06	PRSS38	5.11912	TRUE
NUFIP2	320.91	-0.266675	0.0551397	-4.83636	1.32239e-06	7.6027e-06	NUFIP2	5.11903	FALSE
RAD1	45.8576	-0.230352	0.0476328	-4.83598	1.32488e-06	7.61429e-06	RAD1	5.11837	FALSE
SHANK1	10.8532	0.641228	0.132599	4.83583	1.3259e-06	7.61742e-06	SHANK1	5.11819	TRUE
MUS81	64.3222	-0.304544	0.0629833	-4.83531	1.3294e-06	7.63482e-06	MUS81	5.1172	FALSE
CNOT8	93.9892	-0.24706	0.0511216	-4.83279	1.34635e-06	7.72937e-06	CNOT8	5.11186	FALSE
DUSP10	47.4134	-0.51414	0.106403	-4.83199	1.35177e-06	7.75773e-06	DUSP10	5.11027	TRUE
PAK1IP1	47.3975	-0.379421	0.0785252	-4.83184	1.35274e-06	7.76058e-06	PAK1IP1	5.11011	FALSE
SLC37A1	38.643	0.294802	0.0610245	4.83088	1.35929e-06	7.79537e-06	SLC37A1	5.10816	FALSE
SLC14A2	44.0871	-0.566392	0.117266	-4.82999	1.36538e-06	7.82752e-06	SLC14A2	5.10638	TRUE
MLLT11	27.4329	-0.736005	0.152412	-4.82905	1.37183e-06	7.86166e-06	MLLT11	5.10449	TRUE
DNAJC13	237.244	0.227063	0.0470377	4.82726	1.38428e-06	7.93019e-06	DNAJC13	5.10072	FALSE
EFCAB6	96.5967	0.3567	0.0739052	4.82645	1.38991e-06	7.95963e-06	EFCAB6	5.09911	FALSE
GNA12	389.904	-0.303532	0.062895	-4.82602	1.39289e-06	7.97387e-06	GNA12	5.09833	FALSE
HENMT1	8.63159	0.486687	0.100848	4.82593	1.39351e-06	7.97459e-06	HENMT1	5.09829	FALSE
MLYCD	98.0518	-0.505094	0.104676	-4.82532	1.39778e-06	7.99615e-06	MLYCD	5.09712	TRUE
LCMT2	9.22848	-0.483565	0.100217	-4.82519	1.3987e-06	7.99861e-06	LCMT2	5.09699	FALSE
RPP25L	20.9588	-0.70994	0.147154	-4.82445	1.4039e-06	8.02546e-06	RPP25L	5.09553	TRUE
CAPS	20.53	0.427831	0.0886893	4.82393	1.40756e-06	8.04355e-06	CAPS	5.09455	FALSE
ENO2	33.108	0.426975	0.0885318	4.82284	1.41528e-06	8.08479e-06	ENO2	5.09233	FALSE
NFKBIL1	32.7043	-0.38102	0.0790087	-4.82251	1.41765e-06	8.09548e-06	NFKBIL1	5.09176	FALSE
AEN	16.5894	-0.527103	0.10932	-4.82167	1.42363e-06	8.12675e-06	AEN	5.09008	TRUE
MOV10L1	9.98497	1.04459	0.216659	4.82138	1.42569e-06	8.1356e-06	MOV10L1	5.08961	TRUE
PNKD	114.754	-0.440039	0.0912901	-4.82023	1.43393e-06	8.17975e-06	PNKD	5.08726	FALSE
LEPROTL1	81.6263	0.351782	0.072982	4.82012	1.4347e-06	8.18126e-06	LEPROTL1	5.08718	FALSE
ZNF607	13.639	0.419491	0.0870459	4.81919	1.44142e-06	8.21663e-06	ZNF607	5.08531	FALSE
FAM182B	130.035	0.359547	0.0746222	4.81823	1.44836e-06	8.25327e-06	FAM182B	5.08337	FALSE
STRIP1	62.5543	0.230126	0.0477711	4.81726	1.45542e-06	8.29058e-06	STRIP1	5.08141	FALSE
GZF1	20.212	-0.431272	0.089536	-4.81674	1.45923e-06	8.30934e-06	GZF1	5.08043	FALSE
COX6A1	61.1164	-0.934478	0.194045	-4.81577	1.46634e-06	8.34688e-06	COX6A1	5.07848	TRUE
GNL2	76.2871	-0.345552	0.0717622	-4.81524	1.47027e-06	8.36629e-06	GNL2	5.07747	FALSE
GNPNAT1	81.5455	-0.483633	0.10045	-4.81468	1.47437e-06	8.38374e-06	GNPNAT1	5.07656	FALSE
SLC7A5	29.456	-0.783479	0.162727	-4.81469	1.47427e-06	8.38374e-06	SLC7A5	5.07656	TRUE
RBM25	631.604	0.270907	0.056278	4.81372	1.48146e-06	8.42109e-06	RBM25	5.07463	FALSE
NWD1	14.1266	0.57228	0.1189	4.81312	1.48594e-06	8.44355e-06	NWD1	5.07348	TRUE
BFAR	98.6905	-0.210091	0.0436576	-4.81226	1.49235e-06	8.477e-06	BFAR	5.07176	FALSE
RPS7	234.197	-0.751956	0.15629	-4.81129	1.4996e-06	8.51515e-06	RPS7	5.06981	TRUE
SSR1	148.304	-0.331424	0.0688999	-4.81023	1.5076e-06	8.55758e-06	SSR1	5.06765	FALSE
IDH3A	106.791	-0.546753	0.113696	-4.8089	1.51765e-06	8.61157e-06	IDH3A	5.06492	TRUE
SET	132.844	-0.575699	0.119733	-4.80818	1.5231e-06	8.63948e-06	SET	5.06351	TRUE
LINC00629	7.10267	0.739638	0.153853	4.80742	1.5289e-06	8.6632e-06	LINC00629	5.06232	TRUE
POP4	25.1896	-0.501363	0.104288	-4.80748	1.52841e-06	8.6632e-06	POP4	5.06232	TRUE
RNH1	216.107	-0.425964	0.0886032	-4.80755	1.52793e-06	8.6632e-06	RNH1	5.06232	FALSE
ARMCX5	23.9156	-0.414025	0.0861499	-4.80586	1.54088e-06	8.72802e-06	ARMCX5	5.05908	FALSE
ZNF618	233.706	0.354657	0.0738268	4.8039	1.55601e-06	8.81063e-06	ZNF618	5.05499	FALSE
SGK2	8.58269	0.496792	0.103419	4.80368	1.55773e-06	8.81728e-06	SGK2	5.05467	FALSE
UBAC2	341.339	-0.296897	0.0618072	-4.8036	1.55841e-06	8.81802e-06	UBAC2	5.05463	FALSE
HERC5	46.8384	0.471117	0.0980817	4.80331	1.56062e-06	8.82435e-06	HERC5	5.05432	FALSE
STX1B	7.70915	0.637204	0.132658	4.80337	1.5602e-06	8.82435e-06	STX1B	5.05432	TRUE
COL7A1	10.3596	0.720332	0.149995	4.80237	1.56797e-06	8.86279e-06	COL7A1	5.05243	TRUE
TINF2	32.3914	-0.464464	0.0967311	-4.80159	1.57408e-06	8.89422e-06	TINF2	5.05089	FALSE
COPS5	75.7285	-0.359014	0.0747859	-4.80056	1.58226e-06	8.93731e-06	COPS5	5.04879	FALSE
DGKH	371.962	0.364559	0.0759454	4.80027	1.58452e-06	8.94693e-06	DGKH	5.04833	FALSE
LYSMD4	49.6522	0.420558	0.0876298	4.79926	1.59256e-06	8.98916e-06	LYSMD4	5.04628	FALSE
NANP	13.4395	-0.404933	0.0843865	-4.79856	1.59814e-06	9.0175e-06	NANP	5.04491	FALSE
SLC12A1	35.4022	-0.613298	0.127834	-4.79763	1.60557e-06	9.05627e-06	SLC12A1	5.04305	TRUE
DIS3	153.623	-0.230492	0.0480469	-4.79724	1.60868e-06	9.07066e-06	DIS3	5.04236	FALSE
SLC7A11	11.152	-0.864417	0.180206	-4.79681	1.61209e-06	9.08669e-06	SLC7A11	5.04159	TRUE
TMEM100	20.3354	-0.844378	0.1761	-4.79489	1.62768e-06	9.17132e-06	TMEM100	5.03757	TRUE
MTHFD2L	129.264	-0.277417	0.0578666	-4.79407	1.63427e-06	9.20528e-06	MTHFD2L	5.03596	FALSE
MT1E	57.3855	-1.00235	0.209109	-4.79342	1.63958e-06	9.23197e-06	MT1E	5.03471	TRUE
AKNAD1	47.1405	-0.360366	0.0752094	-4.7915	1.65538e-06	9.31765e-06	AKNAD1	5.03069	FALSE
AFAP1L2	56.4086	0.599118	0.125052	4.79096	1.65988e-06	9.33974e-06	AFAP1L2	5.02967	TRUE
RRP36	91.3657	-0.280879	0.0586313	-4.7906	1.66286e-06	9.3532e-06	RRP36	5.02904	FALSE
MRPL24	54.8492	-0.462805	0.0966107	-4.79041	1.66441e-06	9.35866e-06	MRPL24	5.02879	FALSE
MED19	45.9869	-0.331619	0.0692475	-4.78889	1.67705e-06	9.42647e-06	MED19	5.02565	FALSE
BICD1	690.431	0.533119	0.111336	4.78837	1.68145e-06	9.44788e-06	BICD1	5.02467	TRUE
PRDM16	23.4577	0.777792	0.162468	4.78737	1.68984e-06	9.49174e-06	PRDM16	5.02265	TRUE
MRPS10	61.5251	-0.344841	0.072039	-4.78687	1.69399e-06	9.51175e-06	MRPS10	5.02174	FALSE
GDAP1L1	39.0366	-0.540878	0.113029	-4.78531	1.70722e-06	9.58265e-06	GDAP1L1	5.01851	TRUE
UTP15	21.4416	-0.351348	0.0734355	-4.78444	1.71462e-06	9.62088e-06	UTP15	5.01679	FALSE
ANKAR	529.136	0.296767	0.0620291	4.78432	1.71568e-06	9.62348e-06	ANKAR	5.01667	FALSE
SLC16A3	52.4189	-0.421514	0.088121	-4.78335	1.72399e-06	9.66672e-06	SLC16A3	5.01472	FALSE
TAF4B	109.871	-0.45529	0.0951918	-4.78288	1.72805e-06	9.6861e-06	TAF4B	5.01385	FALSE
PRRX2	44.7193	0.643145	0.134486	4.78225	1.73344e-06	9.71295e-06	PRRX2	5.01265	TRUE
FSCN2	2.62041	0.783785	0.163899	4.78211	1.73465e-06	9.71635e-06	FSCN2	5.0125	TRUE
FOSL1	17.1685	-1.26036	0.263597	-4.78137	1.74103e-06	9.74868e-06	FOSL1	5.01105	TRUE
TSNARE1	60.1708	0.322459	0.0674424	4.78126	1.74204e-06	9.75094e-06	TSNARE1	5.01095	FALSE
CDKN2A	6.18702	0.817615	0.171121	4.77799	1.77052e-06	9.90692e-06	CDKN2A	5.00406	TRUE
IRF2BP2	128.799	0.622268	0.130259	4.77716	1.77792e-06	9.9449e-06	IRF2BP2	5.0024	TRUE
DNAJB11	53.9817	-0.387324	0.0811363	-4.77375	1.80825e-06	1.0111e-05	DNAJB11	4.99521	FALSE
FASTKD1	98.4738	-0.524786	0.109957	-4.77262	1.81841e-06	1.01643e-05	FASTKD1	4.99292	TRUE
DPP7	103.302	-0.52035	0.10904	-4.77211	1.82307e-06	1.01868e-05	DPP7	4.99196	TRUE
TP53	80.2383	-0.29638	0.0621295	-4.77036	1.83893e-06	1.02719e-05	TP53	4.98835	FALSE
MAPKAPK3	40.8532	-0.711427	0.149214	-4.76783	1.86217e-06	1.03981e-05	MAPKAPK3	4.98305	TRUE
HLX	16.1592	-0.682212	0.143098	-4.76744	1.86581e-06	1.04148e-05	HLX	4.98235	TRUE
MRPL18	65.133	-0.449462	0.0942839	-4.76711	1.86886e-06	1.04282e-05	MRPL18	4.98179	FALSE
PHACTR1	239.259	0.824714	0.173072	4.76514	1.88718e-06	1.05268e-05	PHACTR1	4.9777	TRUE
ABCA9-AS1	1554.82	-0.758229	0.159124	-4.76501	1.8884e-06	1.05292e-05	ABCA9-AS1	4.9776	TRUE
CCDC68	72.1667	-1.00233	0.210355	-4.76496	1.88892e-06	1.05292e-05	CCDC68	4.9776	TRUE
MDH1B	6.06415	0.549772	0.115395	4.76427	1.89536e-06	1.05614e-05	MDH1B	4.97628	TRUE
SCAPER	637.284	0.302425	0.0634812	4.76401	1.89784e-06	1.05716e-05	SCAPER	4.97586	FALSE
TP63	143.629	0.585427	0.122903	4.76333	1.90426e-06	1.06037e-05	TP63	4.97454	TRUE
TOP3A	104.993	-0.244103	0.0512722	-4.76093	1.92707e-06	1.0727e-05	TOP3A	4.96952	FALSE
CDHR1	5.56137	-0.809745	0.170093	-4.76059	1.93031e-06	1.07413e-05	CDHR1	4.96894	TRUE
MYH15	6.87781	0.681078	0.143077	4.76023	1.93373e-06	1.07567e-05	MYH15	4.96832	TRUE
CFH	1697.63	0.643186	0.135133	4.75966	1.93917e-06	1.07798e-05	CFH	4.96739	TRUE
RAB9B	30.633	0.578902	0.121627	4.75966	1.93922e-06	1.07798e-05	RAB9B	4.96739	TRUE
LHFPL4	11.7672	-0.655361	0.137731	-4.75827	1.95263e-06	1.08506e-05	LHFPL4	4.96455	TRUE
ESM1	2.39742	1.02748	0.215957	4.75781	1.95708e-06	1.08641e-05	ESM1	4.96401	TRUE
SMCO2	3.85765	0.865133	0.181832	4.75787	1.95645e-06	1.08641e-05	SMCO2	4.96401	TRUE
SETD7	310.792	-0.2708	0.0569158	-4.75791	1.95608e-06	1.08641e-05	SETD7	4.96401	FALSE
TNFAIP8L3	18.0833	0.768726	0.1616	4.75696	1.96526e-06	1.09057e-05	TNFAIP8L3	4.96235	TRUE
CUL9	58.9408	0.236512	0.0497227	4.75662	1.96861e-06	1.09205e-05	CUL9	4.96176	FALSE
S100A9	18.4817	-1.17923	0.247935	-4.75619	1.97279e-06	1.094e-05	S100A9	4.96098	TRUE
EEPD1	53.7363	0.630133	0.132504	4.75559	1.97872e-06	1.09691e-05	EEPD1	4.95983	TRUE
APLF	174.703	0.307936	0.0647693	4.75435	1.99083e-06	1.10324e-05	APLF	4.95733	FALSE
MVP	208.388	-0.305178	0.0642048	-4.75319	2.00228e-06	1.1092e-05	MVP	4.95499	FALSE
NTRK2	101.935	0.787873	0.165876	4.74977	2.03646e-06	1.12775e-05	NTRK2	4.94779	TRUE
PCBP2	392.528	-0.206926	0.0435677	-4.74951	2.03906e-06	1.1288e-05	PCBP2	4.94738	FALSE
KNTC1	45.6418	0.345004	0.0726722	4.74739	2.06054e-06	1.1403e-05	KNTC1	4.94298	FALSE
ANGPTL4	91.7353	-0.972858	0.204953	-4.74673	2.06728e-06	1.14364e-05	ANGPTL4	4.94171	TRUE
SIRT6	32.1695	-0.365964	0.0771121	-4.74587	2.07613e-06	1.14814e-05	SIRT6	4.94001	FALSE
GAMT	29.6786	0.738809	0.15569	4.74539	2.08102e-06	1.15045e-05	GAMT	4.93913	TRUE
OR4N2	4.36673	-1.00572	0.21198	-4.74441	2.09113e-06	1.15564e-05	OR4N2	4.93718	TRUE
HECTD2	315.639	0.258704	0.05453	4.74424	2.09288e-06	1.15621e-05	HECTD2	4.93696	FALSE
MTHFD2	67.5912	-0.752626	0.158646	-4.74407	2.09471e-06	1.15683e-05	MTHFD2	4.93673	TRUE
KRTCAP3	9.50437	0.382836	0.0807034	4.74374	2.09807e-06	1.1575e-05	KRTCAP3	4.93648	FALSE
RNF150	191.696	0.895591	0.188793	4.74378	2.09763e-06	1.1575e-05	RNF150	4.93648	TRUE
CRYGS	32.2445	0.299786	0.0631956	4.74378	2.09766e-06	1.1575e-05	CRYGS	4.93648	FALSE
USB1	29.478	-0.340137	0.0717093	-4.74327	2.10297e-06	1.1598e-05	USB1	4.93562	FALSE
MAK16	39.0757	-0.364216	0.0768042	-4.74214	2.11476e-06	1.1659e-05	MAK16	4.93334	FALSE
ZNF343	31.3276	-0.359488	0.0758096	-4.74198	2.11637e-06	1.16639e-05	ZNF343	4.93316	FALSE
TRAM1	199.658	-0.316198	0.0666841	-4.74172	2.11908e-06	1.16749e-05	TRAM1	4.93275	FALSE
CDK4	54.4873	-0.331438	0.0698996	-4.74163	2.12005e-06	1.16762e-05	CDK4	4.9327	FALSE
SNAPC5	38.8049	-0.349224	0.0736828	-4.73955	2.14192e-06	1.17926e-05	SNAPC5	4.92839	FALSE
CKM	718.034	-1.02905	0.217145	-4.73901	2.14764e-06	1.18201e-05	CKM	4.92738	TRUE
GLA	21.9559	-0.522712	0.110312	-4.7385	2.15311e-06	1.18462e-05	GLA	4.92642	TRUE
SP3	440.733	-0.197819	0.0417492	-4.73828	2.15544e-06	1.18549e-05	SP3	4.9261	FALSE
ESRRA	54.4719	-0.712606	0.150453	-4.73641	2.17539e-06	1.19606e-05	ESRRA	4.92225	TRUE
KLC4	69.1552	0.260669	0.0550468	4.73541	2.18611e-06	1.20154e-05	KLC4	4.92026	FALSE
ZNF362	100.093	0.277514	0.0586085	4.73505	2.19005e-06	1.2033e-05	ZNF362	4.91963	FALSE
MRPL50	35.9708	-0.671442	0.141809	-4.73485	2.19219e-06	1.20406e-05	MRPL50	4.91935	TRUE
TMEM106C	30.0312	0.555649	0.117384	4.73362	2.20556e-06	1.21099e-05	TMEM106C	4.91686	TRUE
NOP58	264.855	-0.336036	0.0709977	-4.73305	2.2117e-06	1.21363e-05	NOP58	4.91592	FALSE
MAD2L1BP	15.4991	-0.576418	0.121786	-4.73304	2.21186e-06	1.21363e-05	MAD2L1BP	4.91592	TRUE
ZNF622	39.9919	-0.513107	0.108435	-4.73195	2.22378e-06	1.21975e-05	ZNF622	4.91373	TRUE
SLC22A3	63.8222	-0.763433	0.161374	-4.73084	2.23593e-06	1.226e-05	SLC22A3	4.91151	TRUE
PHIP	725.557	0.246279	0.0520616	4.73052	2.2394e-06	1.22748e-05	PHIP	4.91098	FALSE
CCDC39-AS1	4.09989	-0.749427	0.158467	-4.72922	2.25389e-06	1.235e-05	CCDC39-AS1	4.90833	TRUE
EIF6	28.9112	-0.505589	0.106916	-4.72884	2.25806e-06	1.23687e-05	EIF6	4.90768	TRUE
FAM221A	35.6846	-0.426387	0.090189	-4.7277	2.27076e-06	1.2434e-05	FAM221A	4.90539	FALSE
SPTAN1	437.451	0.245276	0.0518884	4.72699	2.27868e-06	1.24732e-05	SPTAN1	4.90402	FALSE
PHKA2	70.1564	0.310434	0.0656829	4.72625	2.28703e-06	1.25146e-05	PHKA2	4.90258	FALSE
GREM1	19.6342	1.26225	0.267103	4.72572	2.29302e-06	1.25431e-05	GREM1	4.90159	TRUE
C1orf56	104.301	-0.577148	0.122141	-4.72525	2.29829e-06	1.25677e-05	C1orf56	4.90075	TRUE
RSPO2	20.3174	0.885485	0.187415	4.72474	2.30409e-06	1.25951e-05	RSPO2	4.8998	TRUE
EHMT2	43.1416	0.344575	0.0729393	4.72413	2.31102e-06	1.26287e-05	EHMT2	4.89864	FALSE
FAM50A	73.5105	-0.438578	0.0928399	-4.72403	2.31221e-06	1.26309e-05	FAM50A	4.89857	FALSE
XRCC4	186.701	-0.297921	0.0630742	-4.72334	2.32006e-06	1.26695e-05	XRCC4	4.89724	FALSE
SYNE2	266.298	0.648579	0.13736	4.72173	2.33842e-06	1.27655e-05	SYNE2	4.89396	TRUE
NRCAM	34.3496	0.759126	0.160785	4.72138	2.34249e-06	1.27833e-05	NRCAM	4.89336	TRUE
ANPEP	22.8729	-0.776539	0.164475	-4.72131	2.34332e-06	1.27835e-05	ANPEP	4.89335	TRUE
LINC00517	4.89344	-0.871145	0.184521	-4.72112	2.34548e-06	1.2791e-05	LINC00517	4.8931	TRUE
POLR1B	41.4884	-0.346524	0.0734024	-4.72088	2.3483e-06	1.28021e-05	POLR1B	4.89272	FALSE
LCMT1	127.331	0.178242	0.0377703	4.7191	2.36893e-06	1.29101e-05	LCMT1	4.88907	FALSE
ASB13	94.8453	-0.332888	0.0705481	-4.7186	2.37471e-06	1.29373e-05	ASB13	4.88816	FALSE
ZC2HC1C	21.4657	-0.585842	0.124162	-4.71838	2.37724e-06	1.29467e-05	ZC2HC1C	4.88784	TRUE
PFKFB2	26.0356	-0.667561	0.141528	-4.7168	2.39581e-06	1.30406e-05	PFKFB2	4.8847	TRUE
RPL12	173.974	-0.714842	0.151553	-4.71678	2.39611e-06	1.30406e-05	RPL12	4.8847	TRUE
FHL2	744.563	1.19021	0.252431	4.715	2.41715e-06	1.31507e-05	FHL2	4.88105	TRUE
TNFRSF8	8.15338	0.6335	0.134374	4.71446	2.42355e-06	1.31811e-05	TNFRSF8	4.88005	TRUE
MAPK15	2.06406	0.91274	0.193609	4.71434	2.4249e-06	1.3184e-05	MAPK15	4.87995	TRUE
SAMD11	38.7876	0.788072	0.167196	4.71346	2.43548e-06	1.3237e-05	SAMD11	4.87821	TRUE
YIPF3	69.1411	-0.372241	0.0789794	-4.71313	2.43935e-06	1.32536e-05	YIPF3	4.87767	FALSE
ZNF689	13.9087	-0.376516	0.0798884	-4.71303	2.44065e-06	1.32562e-05	ZNF689	4.87758	FALSE
TDRD3	484.226	0.253084	0.0537016	4.71278	2.44365e-06	1.3268e-05	TDRD3	4.87719	FALSE
STEAP4	449.811	-0.639082	0.135627	-4.71205	2.4524e-06	1.3311e-05	STEAP4	4.87579	TRUE
MFGE8	646.475	-0.466111	0.0989347	-4.7113	2.46136e-06	1.33551e-05	MFGE8	4.87435	FALSE
EMC9	18.1778	-0.478605	0.101619	-4.70982	2.47937e-06	1.34484e-05	EMC9	4.87133	FALSE
APC	350.37	0.237536	0.0504449	4.70883	2.49144e-06	1.35093e-05	APC	4.86937	FALSE
SNHG12	52.8241	-0.485279	0.103069	-4.70831	2.49775e-06	1.35389e-05	SNHG12	4.86842	FALSE
MRM1	14.8553	-0.401188	0.0852114	-4.70815	2.49977e-06	1.35453e-05	MRM1	4.86821	FALSE
PDCD2	84.8128	-0.308471	0.0655538	-4.70561	2.53113e-06	1.37107e-05	PDCD2	4.86294	FALSE
KLHDC1	256.886	0.261587	0.055602	4.70463	2.54325e-06	1.37717e-05	KLHDC1	4.86101	FALSE
PODXL2	8.21984	0.495092	0.105238	4.70449	2.545e-06	1.37765e-05	PODXL2	4.86086	FALSE
MARVELD1	52.6796	0.425456	0.0904851	4.70194	2.57701e-06	1.39451e-05	MARVELD1	4.85558	FALSE
EIF4A1	192.582	-0.552048	0.117413	-4.70177	2.57911e-06	1.39518e-05	EIF4A1	4.85537	TRUE
LDB2	925.915	0.596075	0.12679	4.70127	2.58545e-06	1.39814e-05	LDB2	4.85445	TRUE
EIF3B	170.481	-0.346401	0.0736888	-4.70087	2.59059e-06	1.40045e-05	EIF3B	4.85373	FALSE
PPCDC	208.977	0.269278	0.0572845	4.7007	2.59268e-06	1.40111e-05	PPCDC	4.85353	FALSE
CSRP1	80.5487	-0.480701	0.102269	-4.70037	2.59692e-06	1.40293e-05	CSRP1	4.85296	FALSE
GRPEL2-AS1	6.15032	-0.694026	0.147659	-4.70019	2.59921e-06	1.40369e-05	GRPEL2-AS1	4.85273	TRUE
DNM1P35	5.6179	0.615121	0.13089	4.69954	2.60743e-06	1.40766e-05	DNM1P35	4.8515	TRUE
TCOF1	48.2742	-0.262424	0.0558613	-4.69778	2.63002e-06	1.41938e-05	TCOF1	4.8479	FALSE
LSM4	41.5854	-0.573237	0.122074	-4.69583	2.6553e-06	1.43255e-05	LSM4	4.84389	TRUE
ANAPC15	13.7799	-0.603355	0.128514	-4.69486	2.66794e-06	1.43888e-05	ANAPC15	4.84197	TRUE
BMP2K	341.63	0.337397	0.0718685	4.69464	2.67077e-06	1.43993e-05	BMP2K	4.84166	FALSE
C5AR1	29.3893	0.765315	0.163032	4.69426	2.67568e-06	1.44209e-05	C5AR1	4.84101	TRUE
RUVBL2	42.9572	-0.3548	0.0755867	-4.69395	2.67979e-06	1.44382e-05	RUVBL2	4.84049	FALSE
LRRC2	76.9929	-0.86117	0.183475	-4.69367	2.6835e-06	1.44534e-05	LRRC2	4.84003	TRUE
C2orf66	6.51364	-0.975865	0.207973	-4.69227	2.70189e-06	1.45476e-05	C2orf66	4.83721	TRUE
ERI2	307.107	-0.787344	0.167849	-4.69079	2.72154e-06	1.46485e-05	ERI2	4.83421	TRUE
CALU	453.91	-0.330914	0.0705643	-4.68954	2.73817e-06	1.47331e-05	CALU	4.83171	FALSE
FOXO1	1854.03	-0.517286	0.110324	-4.68879	2.74823e-06	1.47819e-05	FOXO1	4.83027	TRUE
ZNF93	15.8956	-0.515641	0.109974	-4.68873	2.74908e-06	1.47819e-05	ZNF93	4.83027	TRUE
TEX22	39.0151	0.307409	0.0655675	4.68844	2.753e-06	1.47981e-05	TEX22	4.82979	FALSE
NUS1	118.078	-0.243579	0.0519597	-4.68785	2.76093e-06	1.48358e-05	NUS1	4.82869	FALSE
IBA57	28.0918	0.299431	0.0638751	4.68776	2.76218e-06	1.48375e-05	IBA57	4.82864	FALSE
SMIM12	83.7305	-0.233989	0.0499231	-4.68698	2.77268e-06	1.48889e-05	SMIM12	4.82714	FALSE
PGF	38.397	-0.711397	0.151799	-4.68646	2.77976e-06	1.4922e-05	PGF	4.82617	TRUE
VEPH1	65.7002	-0.651809	0.139105	-4.68574	2.78953e-06	1.49695e-05	VEPH1	4.82479	TRUE
DPF2	126.172	-0.221994	0.0473785	-4.68555	2.7921e-06	1.49748e-05	DPF2	4.82464	FALSE
TAMM41	172.504	0.2257	0.0481696	4.68553	2.79239e-06	1.49748e-05	TAMM41	4.82464	FALSE
PRIM1	22.973	0.385461	0.0822843	4.6845	2.80645e-06	1.50452e-05	PRIM1	4.8226	FALSE
DPP3	16.9906	-0.37964	0.0810443	-4.68435	2.80846e-06	1.5051e-05	DPP3	4.82243	FALSE
ZNF430	156.461	-0.211703	0.0451965	-4.68407	2.81238e-06	1.5067e-05	ZNF430	4.82197	FALSE
ZSCAN9	40.0696	-0.282215	0.0602552	-4.68367	2.8179e-06	1.50916e-05	ZSCAN9	4.82127	FALSE
SLC31A1	60.5899	-0.334236	0.0713716	-4.68304	2.82657e-06	1.51329e-05	SLC31A1	4.82008	FALSE
IL34	39.607	0.770972	0.164634	4.68296	2.82762e-06	1.51335e-05	IL34	4.82006	TRUE
FLYWCH2	48.6295	-0.340178	0.0726887	-4.67993	2.86968e-06	1.53536e-05	FLYWCH2	4.81379	FALSE
AGRN	13.6818	0.598984	0.128018	4.67892	2.88397e-06	1.54249e-05	AGRN	4.81178	TRUE
PPP1R9A	82.9448	0.738396	0.157842	4.67807	2.8959e-06	1.54836e-05	PPP1R9A	4.81013	TRUE
POLR3G	26.4787	-0.342102	0.0731332	-4.67779	2.89986e-06	1.54996e-05	POLR3G	4.80968	FALSE
IFIH1	45.9924	0.511845	0.109424	4.67762	2.90225e-06	1.55072e-05	IFIH1	4.80947	TRUE
DUSP19	16.164	0.546384	0.116826	4.6769	2.9124e-06	1.55563e-05	DUSP19	4.80809	TRUE
MVD	30.7364	-0.354011	0.075722	-4.67514	2.93755e-06	1.56802e-05	MVD	4.80465	FALSE
SH3GL3	19.4532	0.837817	0.179205	4.67518	2.93698e-06	1.56802e-05	SH3GL3	4.80465	TRUE
CHMP4B	97.5774	-0.278488	0.0595687	-4.67507	2.93858e-06	1.56805e-05	CHMP4B	4.80464	FALSE
ARHGAP6	986.774	-0.317401	0.0679022	-4.67439	2.94835e-06	1.57275e-05	ARHGAP6	4.80334	FALSE
ZNF101	19.6269	-0.333401	0.0713303	-4.67405	2.9532e-06	1.57481e-05	ZNF101	4.80277	FALSE
SLC39A14	187.784	-0.871992	0.186563	-4.67397	2.95426e-06	1.57486e-05	SLC39A14	4.80276	TRUE
GTF2A2	96.083	-0.388349	0.0830958	-4.6735	2.96106e-06	1.57796e-05	GTF2A2	4.8019	FALSE
TBL2	43.0682	-0.336997	0.072117	-4.67292	2.96942e-06	1.58189e-05	TBL2	4.80082	FALSE
PDK1	56.5312	-0.433681	0.0928208	-4.67224	2.97936e-06	1.58666e-05	PDK1	4.79952	FALSE
KCNK15	5.66557	-0.751482	0.160906	-4.67031	3.00747e-06	1.6011e-05	KCNK15	4.79558	TRUE
SLC4A3	43.2005	-0.742687	0.159059	-4.66926	3.02284e-06	1.60876e-05	SLC4A3	4.79351	TRUE
MTFP1	3.10376	-0.855987	0.183341	-4.66884	3.02912e-06	1.61156e-05	MTFP1	4.79275	TRUE
CAPN9	5.45555	0.764142	0.163673	4.66871	3.03104e-06	1.61205e-05	CAPN9	4.79262	TRUE
ZNF568	108.113	0.203819	0.0436634	4.66795	3.04222e-06	1.61746e-05	ZNF568	4.79117	FALSE
CGNL1	358.183	0.534429	0.114523	4.66657	3.06267e-06	1.6278e-05	CGNL1	4.7884	TRUE
COCH	43.1938	-0.494475	0.105964	-4.66643	3.06481e-06	1.6284e-05	COCH	4.78824	FALSE
CITED4	15.6201	-0.791735	0.169689	-4.66581	3.07398e-06	1.63274e-05	CITED4	4.78708	TRUE
RBMS3-AS1	34.952	-0.742567	0.159187	-4.66474	3.09006e-06	1.64074e-05	RBMS3-AS1	4.78496	TRUE
PHLDB2	629.296	-0.3929	0.0842338	-4.6644	3.09519e-06	1.64292e-05	PHLDB2	4.78438	FALSE
GOLGA6L9	14.5685	0.570436	0.122301	4.66419	3.0984e-06	1.64408e-05	GOLGA6L9	4.78408	TRUE
RBMS3-AS3	872.762	-0.473188	0.101496	-4.66213	3.12958e-06	1.66008e-05	RBMS3-AS3	4.77987	FALSE
IER5L	84.1527	-0.616632	0.132291	-4.66119	3.1439e-06	1.66713e-05	IER5L	4.77803	TRUE
ACLY	100.308	-0.270917	0.0581304	-4.6605	3.15448e-06	1.67219e-05	ACLY	4.77672	FALSE
WDR12	154.639	-0.303019	0.0650232	-4.66016	3.15959e-06	1.67434e-05	WDR12	4.77616	FALSE
ILVBL	26.3575	-0.608322	0.130539	-4.66009	3.1607e-06	1.67438e-05	ILVBL	4.77615	TRUE
ZNF821	83.1762	0.293749	0.0630388	4.65981	3.16499e-06	1.6761e-05	ZNF821	4.7757	FALSE
TSPAN33	17.2224	-0.609523	0.130827	-4.65901	3.17741e-06	1.68213e-05	TSPAN33	4.77414	TRUE
TMEM51	32.3369	-0.700485	0.150395	-4.65762	3.1988e-06	1.69289e-05	TMEM51	4.77137	TRUE
CAMK2N1	70.1267	-0.57333	0.123107	-4.65718	3.20566e-06	1.69597e-05	CAMK2N1	4.77058	TRUE
HGS	89.7309	-0.25896	0.0556064	-4.65702	3.20814e-06	1.69672e-05	HGS	4.77039	FALSE
MYC	47.261	-0.830165	0.178265	-4.65691	3.20987e-06	1.69708e-05	MYC	4.7703	TRUE
XRCC1	33.6014	0.264556	0.0568159	4.65638	3.21825e-06	1.70096e-05	XRCC1	4.76931	FALSE
PCM1	869.524	0.207496	0.0445644	4.6561	3.22261e-06	1.7027e-05	PCM1	4.76886	FALSE
UBE2D3	669.852	-0.204636	0.0439536	-4.65573	3.2284e-06	1.7052e-05	UBE2D3	4.76822	FALSE
RPN1	137.105	-0.330839	0.0710744	-4.65483	3.24247e-06	1.71207e-05	RPN1	4.76648	FALSE
ZNF630	76.4375	0.387952	0.0833577	4.65406	3.25459e-06	1.71791e-05	ZNF630	4.765	FALSE
TMEM47	91.1186	-0.538784	0.115783	-4.65339	3.26527e-06	1.72298e-05	TMEM47	4.76372	TRUE
TFR2	11.4632	-0.478772	0.1029	-4.65279	3.27468e-06	1.72738e-05	TFR2	4.76261	FALSE
DHDDS	108.961	-0.208054	0.0447194	-4.65243	3.28038e-06	1.72982e-05	DHDDS	4.762	FALSE
RTN4RL1	9.57183	0.616392	0.132496	4.65217	3.28456e-06	1.73146e-05	RTN4RL1	4.76159	TRUE
SLC50A1	26.3145	-0.395109	0.0849337	-4.65196	3.2879e-06	1.73265e-05	SLC50A1	4.76129	FALSE
RIOK1	69.7324	-0.332448	0.0714756	-4.65121	3.29992e-06	1.73842e-05	RIOK1	4.75985	FALSE
FGF13	41.0583	0.765833	0.164684	4.6503	3.31448e-06	1.74552e-05	FGF13	4.75808	TRUE
ARG2	41.2616	-0.509325	0.109535	-4.6499	3.32099e-06	1.74838e-05	ARG2	4.75736	TRUE
DIXDC1	154.616	0.362926	0.0780612	4.64925	3.33145e-06	1.75331e-05	DIXDC1	4.75614	FALSE
RNF10	223.985	-0.200397	0.0431206	-4.64737	3.36195e-06	1.76879e-05	RNF10	4.75232	FALSE
BBS9	743.666	0.288722	0.0621502	4.64556	3.39161e-06	1.78361e-05	BBS9	4.7487	FALSE
SH3GL2	17.3433	-0.755929	0.162722	-4.64551	3.39234e-06	1.78361e-05	SH3GL2	4.7487	TRUE
CELA2B	6.8404	-0.623298	0.134175	-4.64542	3.39386e-06	1.78382e-05	CELA2B	4.74865	TRUE
BTBD2	98.9792	0.242556	0.052215	4.64533	3.39526e-06	1.78398e-05	BTBD2	4.74861	FALSE
TSN	73.0812	-0.279655	0.0602034	-4.64516	3.39812e-06	1.7849e-05	TSN	4.74839	FALSE
AMN1	69.4364	0.307971	0.0663063	4.64468	3.40612e-06	1.78852e-05	AMN1	4.74751	FALSE
PHEX	16.8927	-0.482744	0.103943	-4.6443	3.41236e-06	1.79121e-05	PHEX	4.74685	FALSE
PARP9	131.117	0.436066	0.0939065	4.64362	3.42364e-06	1.79655e-05	PARP9	4.74556	FALSE
COLGALT1	107.338	-0.281856	0.0607042	-4.6431	3.43221e-06	1.80046e-05	COLGALT1	4.74462	FALSE
PPIA	292.02	-0.431503	0.0929449	-4.64257	3.44109e-06	1.80445e-05	PPIA	4.74366	FALSE
UBALD2	47.0379	-0.543027	0.116969	-4.64251	3.44205e-06	1.80445e-05	UBALD2	4.74366	TRUE
ETV1	221.227	0.555127	0.119586	4.64208	3.44917e-06	1.80759e-05	ETV1	4.7429	TRUE
PHACTR2	585.993	0.30136	0.0649313	4.64121	3.46377e-06	1.81465e-05	PHACTR2	4.74121	FALSE
SRSF4	514.548	-0.229985	0.0495536	-4.64114	3.46499e-06	1.8147e-05	SRSF4	4.7412	FALSE
ARL6	74.0332	0.284815	0.0613782	4.64033	3.47848e-06	1.82118e-05	ARL6	4.73965	FALSE
OTUD1	24.2816	-0.823314	0.177444	-4.63985	3.48662e-06	1.82484e-05	OTUD1	4.73877	TRUE
ADAT2	42.6324	-0.342724	0.0738728	-4.63937	3.49467e-06	1.82787e-05	ADAT2	4.73805	FALSE
IL11	3.93017	0.880929	0.189879	4.63942	3.4939e-06	1.82787e-05	IL11	4.73805	TRUE
EID1	338.165	-0.841848	0.181535	-4.63739	3.52843e-06	1.84493e-05	EID1	4.73402	TRUE
DOCK11	261.548	0.31317	0.0675417	4.63669	3.54038e-06	1.85057e-05	DOCK11	4.73269	FALSE
ASPN	478.365	0.76329	0.164635	4.63626	3.54765e-06	1.85377e-05	ASPN	4.73194	TRUE
CCDC24	13.1294	0.542742	0.117088	4.63533	3.56374e-06	1.86158e-05	CCDC24	4.73012	TRUE
ABCA5	349.321	-0.451496	0.0974155	-4.63474	3.57383e-06	1.86624e-05	ABCA5	4.72903	FALSE
UBR2	676.067	0.184348	0.0397851	4.6336	3.59358e-06	1.87595e-05	UBR2	4.72678	FALSE
HNRNPC	726.193	-0.209531	0.045222	-4.63339	3.59733e-06	1.8773e-05	HNRNPC	4.72647	FALSE
BECN1	67.5344	-0.232434	0.0501742	-4.63255	3.61193e-06	1.88431e-05	BECN1	4.72485	FALSE
SLC2A1	11.0293	-0.772838	0.166851	-4.6319	3.62325e-06	1.8896e-05	SLC2A1	4.72363	TRUE
MYH13	184.98	-0.69264	0.149618	-4.6294	3.6673e-06	1.91134e-05	MYH13	4.71866	TRUE
CASP10	27.3077	0.485378	0.104845	4.62946	3.6662e-06	1.91134e-05	CASP10	4.71866	FALSE
NUDT16L1	28.1631	-0.643127	0.138958	-4.62822	3.68823e-06	1.92163e-05	NUDT16L1	4.71633	TRUE
PNPLA2	69.9937	-0.608101	0.131397	-4.62796	3.69284e-06	1.92341e-05	PNPLA2	4.71593	TRUE
C2orf50	3.8432	0.66299	0.143268	4.62762	3.69888e-06	1.92593e-05	C2orf50	4.71536	TRUE
IGF2-AS	3.6273	0.892547	0.192889	4.62725	3.70558e-06	1.9288e-05	IGF2-AS	4.71471	TRUE
NYAP2	9.25176	0.754226	0.163007	4.62696	3.71066e-06	1.93081e-05	NYAP2	4.71426	TRUE
AP2S1	61.5009	-0.371548	0.0803068	-4.62661	3.71708e-06	1.93353e-05	AP2S1	4.71365	FALSE
CADM3	12.6503	-0.800234	0.17297	-4.62643	3.72023e-06	1.93454e-05	CADM3	4.71342	TRUE
CLSTN2	631.326	-0.662028	0.14312	-4.62568	3.73363e-06	1.94089e-05	CLSTN2	4.712	TRUE
TUBB6	374.813	-0.378077	0.0817365	-4.62556	3.73592e-06	1.94145e-05	TUBB6	4.71187	FALSE
ZNF655	113.255	-0.306507	0.0662812	-4.62433	3.75804e-06	1.95231e-05	ZNF655	4.70945	FALSE
DHX37	48.9671	-0.370839	0.0802137	-4.62314	3.77973e-06	1.96295e-05	DHX37	4.70709	FALSE
TOB1	42.5573	-0.6866	0.148527	-4.62274	3.78699e-06	1.96609e-05	TOB1	4.7064	TRUE
FAM133A	7.92027	0.84433	0.182722	4.62083	3.82199e-06	1.98298e-05	FAM133A	4.70268	TRUE
CCL13	3.4617	-1.04021	0.225112	-4.62085	3.82173e-06	1.98298e-05	CCL13	4.70268	TRUE
GNB3	18.8968	0.546312	0.118233	4.62065	3.82536e-06	1.98409e-05	GNB3	4.70244	TRUE
HINT1	178.654	-0.659305	0.142698	-4.62027	3.83243e-06	1.98712e-05	HINT1	4.70178	TRUE
OSGIN1	8.87262	-0.801969	0.173649	-4.61833	3.86836e-06	2.00446e-05	OSGIN1	4.698	TRUE
SOCS7	90.6303	0.207925	0.0450212	4.61838	3.86756e-06	2.00446e-05	SOCS7	4.698	FALSE
POMZP3	91.3989	-0.386837	0.0837938	-4.61653	3.90201e-06	2.02125e-05	POMZP3	4.69438	FALSE
MIA3	222.49	-0.231373	0.0501259	-4.61584	3.91509e-06	2.02737e-05	MIA3	4.69307	FALSE
FRMPD3	19.1968	-0.764167	0.165578	-4.61513	3.92842e-06	2.03361e-05	FRMPD3	4.69173	TRUE
BANF1	65.8886	-0.608762	0.131917	-4.61472	3.93625e-06	2.03636e-05	BANF1	4.69114	TRUE
PRMT5-AS1	9.54453	-0.559785	0.121304	-4.61472	3.9362e-06	2.03636e-05	PRMT5-AS1	4.69114	TRUE
OST4	99.1946	-0.613308	0.132911	-4.61441	3.94205e-06	2.03871e-05	OST4	4.69064	TRUE
ZNF408	9.66071	-0.485959	0.105331	-4.61364	3.9567e-06	2.04563e-05	ZNF408	4.68917	FALSE
BBS4	125.802	0.216794	0.046994	4.61323	3.96465e-06	2.04908e-05	BBS4	4.68844	FALSE
GPANK1	43.9495	-0.364712	0.0790598	-4.61312	3.96678e-06	2.04952e-05	GPANK1	4.68835	FALSE
ZNF185	9.00916	0.581967	0.126163	4.6128	3.97282e-06	2.05199e-05	ZNF185	4.68783	TRUE
PSAP	393.098	-0.608791	0.131994	-4.61225	3.98327e-06	2.05672e-05	PSAP	4.68682	TRUE
USP33	526.122	-0.250158	0.0542424	-4.61185	3.991e-06	2.06006e-05	USP33	4.68612	FALSE
KCNT2	1218.07	0.508638	0.110339	4.60977	4.03111e-06	2.08009e-05	KCNT2	4.68192	TRUE
MCF2L2	160.895	0.511124	0.110889	4.60933	4.0397e-06	2.08386e-05	MCF2L2	4.68113	TRUE
LZTS1	18.6282	0.735028	0.159473	4.60909	4.04431e-06	2.08557e-05	LZTS1	4.68077	TRUE
CNRIP1	103.232	-0.231998	0.0503358	-4.60901	4.04582e-06	2.08568e-05	CNRIP1	4.68075	FALSE
GLB1L2	3.63713	-0.68533	0.148708	-4.60857	4.05454e-06	2.08884e-05	GLB1L2	4.68009	TRUE
RBM17	241.51	-0.260684	0.0565649	-4.60859	4.05407e-06	2.08884e-05	RBM17	4.68009	FALSE
TAF13	49.4195	-0.410867	0.0891569	-4.60835	4.05869e-06	2.09031e-05	TAF13	4.67979	FALSE
RAD21L1	2.67995	-0.746537	0.162012	-4.60792	4.06724e-06	2.09404e-05	RAD21L1	4.67901	TRUE
ABHD12B	16.9354	-0.599728	0.130162	-4.60755	4.0744e-06	2.09706e-05	ABHD12B	4.67839	TRUE
LUCAT1	19.849	-0.867637	0.188323	-4.60718	4.08157e-06	2.10008e-05	LUCAT1	4.67776	TRUE
ZFP92	6.53378	-0.604533	0.131227	-4.60675	4.09004e-06	2.10357e-05	ZFP92	4.67704	TRUE
SUV39H2	23.04	-0.349866	0.0759471	-4.60671	4.09096e-06	2.10357e-05	SUV39H2	4.67704	FALSE
PIH1D1	87.9586	-0.314867	0.0683546	-4.60637	4.09758e-06	2.1063e-05	PIH1D1	4.67648	FALSE
TEX10	145.389	-0.252475	0.054812	-4.60619	4.10105e-06	2.10741e-05	TEX10	4.67625	FALSE
IL20RB-AS1	14.3017	-0.545362	0.118458	-4.60384	4.14762e-06	2.13066e-05	IL20RB-AS1	4.67148	TRUE
RILPL1	162.216	0.403756	0.0877017	4.60374	4.14973e-06	2.13107e-05	RILPL1	4.6714	FALSE
NCSTN	44.2993	-0.285489	0.0620283	-4.60256	4.17333e-06	2.14251e-05	NCSTN	4.66908	FALSE
RAB31	236.321	0.434583	0.0944344	4.60195	4.18554e-06	2.14809e-05	RAB31	4.66795	FALSE
ZNF48	17.8009	0.347898	0.0756002	4.60181	4.1883e-06	2.14882e-05	ZNF48	4.6678	FALSE
DDX6	361.781	-0.190302	0.0413566	-4.60149	4.19472e-06	2.15143e-05	DDX6	4.66727	FALSE
CREB3L4	13.4429	0.472379	0.10272	4.59872	4.25093e-06	2.17957e-05	CREB3L4	4.66163	FALSE
POLR1D	121.032	-0.234149	0.050919	-4.59846	4.25625e-06	2.1816e-05	POLR1D	4.66122	FALSE
MIR503HG	92.5055	0.780811	0.169885	4.5961	4.30468e-06	2.20572e-05	MIR503HG	4.65645	TRUE
NUDC	125.907	-0.304783	0.0663231	-4.59544	4.31847e-06	2.21208e-05	NUDC	4.6552	FALSE
ANKRD13A	90.2086	-0.226586	0.0493097	-4.59517	4.32407e-06	2.21425e-05	ANKRD13A	4.65477	FALSE
TMEM128	55.0423	-0.257462	0.0560366	-4.59454	4.33704e-06	2.22019e-05	TMEM128	4.65361	FALSE
UBXN11	28.006	-0.396735	0.0863564	-4.59415	4.34509e-06	2.22352e-05	UBXN11	4.65296	FALSE
BDH1	17.4005	-0.778011	0.16935	-4.59409	4.34631e-06	2.22352e-05	BDH1	4.65296	TRUE
DNAJC19	104.789	-0.409788	0.0892083	-4.59361	4.35652e-06	2.22803e-05	DNAJC19	4.65208	FALSE
PREX1	32.6938	0.761094	0.165692	4.59343	4.36017e-06	2.22919e-05	PREX1	4.65185	TRUE
GGNBP2	332.531	-0.220918	0.0481012	-4.59277	4.37392e-06	2.23551e-05	GGNBP2	4.65062	FALSE
NEXN-AS1	22.4359	-0.475794	0.10361	-4.59215	4.38709e-06	2.24154e-05	NEXN-AS1	4.64945	FALSE
ECHDC1	281.765	-0.186786	0.0406842	-4.59112	4.40878e-06	2.2505e-05	ECHDC1	4.64772	FALSE
MLST8	17.7018	-0.507117	0.110456	-4.59112	4.40883e-06	2.2505e-05	MLST8	4.64772	TRUE
SF3B4	29.588	-0.418115	0.0910698	-4.59115	4.40811e-06	2.2505e-05	SF3B4	4.64772	FALSE
C1QB	17.5169	-0.869198	0.189342	-4.59064	4.41893e-06	2.25494e-05	C1QB	4.64686	TRUE
CST3	1051.55	-0.663028	0.144442	-4.59028	4.42661e-06	2.25815e-05	CST3	4.64625	TRUE
OCLN	31.8113	0.599388	0.130599	4.58952	4.44267e-06	2.26562e-05	OCLN	4.64481	TRUE
ELL2	691.825	-0.858497	0.187145	-4.58734	4.48923e-06	2.28864e-05	ELL2	4.64042	TRUE
GNA11	83.2994	0.276558	0.0602891	4.58719	4.49249e-06	2.28958e-05	GNA11	4.64024	FALSE
VPS4B	203.476	-0.242239	0.0528137	-4.58667	4.50363e-06	2.29453e-05	VPS4B	4.63931	FALSE
PDCD10	129.701	-0.264996	0.0577777	-4.58647	4.50804e-06	2.29605e-05	PDCD10	4.63902	FALSE
RRN3	104.375	-0.236069	0.0514767	-4.58593	4.51968e-06	2.30125e-05	RRN3	4.63804	FALSE
SSRP1	51.0414	-0.362529	0.0790652	-4.58519	4.53569e-06	2.30867e-05	SSRP1	4.63664	FALSE
CNOT6L	260.301	0.265953	0.0580066	4.58488	4.54254e-06	2.31143e-05	CNOT6L	4.63612	FALSE
RABL2B	74.1206	0.25027	0.0545908	4.58447	4.5515e-06	2.31526e-05	RABL2B	4.6354	FALSE
NACA	189.224	-0.690479	0.15063	-4.58395	4.56277e-06	2.32026e-05	NACA	4.63446	TRUE
ADAM32	61.0195	0.375872	0.082002	4.58369	4.56848e-06	2.32243e-05	ADAM32	4.63406	FALSE
OPHN1	866.29	-0.436148	0.0951609	-4.58327	4.5776e-06	2.32633e-05	OPHN1	4.63333	FALSE
PSMG1	24.7911	-0.392767	0.085702	-4.58294	4.58486e-06	2.32929e-05	PSMG1	4.63278	FALSE
TBX22	7.97898	-0.859224	0.187511	-4.58226	4.59979e-06	2.33614e-05	TBX22	4.6315	TRUE
PFDN2	93.0191	-0.400416	0.0873967	-4.58159	4.61445e-06	2.34278e-05	PFDN2	4.63027	FALSE
SNX9	787.381	-0.286895	0.0626199	-4.58153	4.61578e-06	2.34278e-05	SNX9	4.63027	FALSE
RGS10	49.1521	-0.418596	0.0913903	-4.58031	4.64296e-06	2.35584e-05	RGS10	4.62785	FALSE
MFSD10	78.9928	-0.381681	0.083342	-4.5797	4.65638e-06	2.3619e-05	MFSD10	4.62674	FALSE
AUP1	93.3247	-0.418296	0.091367	-4.5782	4.69e-06	2.37746e-05	AUP1	4.62389	FALSE
MSANTD1	6.85436	0.523	0.114236	4.57825	4.68872e-06	2.37746e-05	MSANTD1	4.62389	TRUE
GPX8	61.8664	-0.472106	0.10313	-4.57778	4.69946e-06	2.38151e-05	GPX8	4.62315	FALSE
VPS72	41.026	-0.237439	0.0518843	-4.57631	4.7325e-06	2.39749e-05	VPS72	4.62024	FALSE
MYBBP1A	35.0421	-0.411065	0.0898378	-4.57564	4.74776e-06	2.40447e-05	MYBBP1A	4.61898	FALSE
ANAPC7	139.522	-0.233884	0.0511248	-4.57477	4.7674e-06	2.41366e-05	ANAPC7	4.61732	FALSE
C15orf61	42.8836	-0.509416	0.111367	-4.5742	4.78036e-06	2.41946e-05	C15orf61	4.61628	TRUE
SRPRB	46.3443	-0.472995	0.103409	-4.57404	4.78414e-06	2.42061e-05	SRPRB	4.61608	FALSE
FAM177B	7.8495	0.749275	0.163815	4.57391	4.78716e-06	2.42138e-05	FAM177B	4.61594	TRUE
CD34	370.017	-0.459133	0.100392	-4.57342	4.79838e-06	2.42629e-05	CD34	4.61506	FALSE
LPP-AS1	9.3149	-0.721977	0.157883	-4.57288	4.81075e-06	2.43178e-05	LPP-AS1	4.61408	TRUE
SFT2D3	16.5468	-0.414576	0.0906641	-4.57266	4.81564e-06	2.43349e-05	SFT2D3	4.61377	FALSE
SCIN	5.16128	0.862052	0.188564	4.57166	4.8387e-06	2.44438e-05	SCIN	4.61183	TRUE
TMEM30B	6.10021	0.818957	0.179177	4.57067	4.8617e-06	2.45523e-05	TMEM30B	4.60991	TRUE
KANK2	322.189	-0.310153	0.0678711	-4.56973	4.88358e-06	2.4655e-05	KANK2	4.60809	FALSE
EID2	15.4303	-0.679269	0.148662	-4.5692	4.89582e-06	2.47091e-05	EID2	4.60714	TRUE
ELOVL2-AS1	9.52716	0.707265	0.154793	4.5691	4.89822e-06	2.47134e-05	ELOVL2-AS1	4.60707	TRUE
CXCR5	4.21875	-0.620367	0.135831	-4.5672	4.94281e-06	2.49306e-05	CXCR5	4.60327	TRUE
WDR46	51.8945	-0.385954	0.0845212	-4.56636	4.96267e-06	2.5023e-05	WDR46	4.60166	FALSE
RPS12	277.431	-0.840821	0.184217	-4.56429	5.01195e-06	2.52636e-05	RPS12	4.59751	TRUE
RHOT1	258.966	0.253176	0.0554725	4.564	5.01882e-06	2.52827e-05	RHOT1	4.59718	FALSE
SULT1C4	68.3161	0.528021	0.115693	4.564	5.01889e-06	2.52827e-05	SULT1C4	4.59718	TRUE
MEIS3	91.8129	-0.320122	0.0701449	-4.56373	5.02526e-06	2.53069e-05	MEIS3	4.59676	FALSE
NAGK	81.0405	0.261342	0.0572701	4.56332	5.03505e-06	2.53483e-05	NAGK	4.59605	FALSE
SOX12	13.2021	0.523974	0.114832	4.56296	5.04363e-06	2.53756e-05	SOX12	4.59558	TRUE
FGD1	67.9119	0.300975	0.06596	4.563	5.04282e-06	2.53756e-05	FGD1	4.59558	FALSE
STT3A	83.7739	-0.262722	0.0575781	-4.56289	5.04554e-06	2.53773e-05	STT3A	4.59555	FALSE
AMACR	8.09763	0.537604	0.117823	4.56281	5.04741e-06	2.53788e-05	AMACR	4.59553	TRUE
MT-CO1	2085.97	-1.03594	0.227075	-4.56211	5.06416e-06	2.5455e-05	MT-CO1	4.59423	TRUE
CAPZA1	318.105	-0.202075	0.0443104	-4.56044	5.10476e-06	2.56512e-05	CAPZA1	4.59089	FALSE
GYG2	8.35653	0.738759	0.162003	4.56016	5.11156e-06	2.56773e-05	GYG2	4.59045	TRUE
NOP10	50.2524	-0.698475	0.153188	-4.5596	5.12513e-06	2.57305e-05	NOP10	4.58955	TRUE
ZNF845	21.9532	-0.365209	0.0800968	-4.55959	5.12534e-06	2.57305e-05	ZNF845	4.58955	FALSE
HLA-E	196.204	-0.663186	0.14546	-4.55924	5.13381e-06	2.5765e-05	HLA-E	4.58897	TRUE
UBE2E2	2087.13	0.266358	0.0584371	4.55803	5.16358e-06	2.59063e-05	UBE2E2	4.58659	FALSE
DDIT4	130.909	-1.04821	0.229997	-4.55749	5.17686e-06	2.59649e-05	DDIT4	4.58561	TRUE
ACSL1	332.946	-0.6858	0.150486	-4.55724	5.18299e-06	2.59875e-05	ACSL1	4.58524	TRUE
C9orf153	57.4185	0.410751	0.0901347	4.55708	5.18701e-06	2.59915e-05	C9orf153	4.58517	FALSE
CHI3L1	10.612	-1.6726	0.367028	-4.55714	5.18548e-06	2.59915e-05	CHI3L1	4.58517	TRUE
PYCARD	9.28028	-0.698683	0.153334	-4.5566	5.19882e-06	2.60426e-05	PYCARD	4.58432	TRUE
DNAJC25	34.3491	-0.415214	0.0911277	-4.55639	5.20401e-06	2.60605e-05	DNAJC25	4.58402	FALSE
HS3ST2	28.8967	-0.940606	0.206481	-4.5554	5.22853e-06	2.61751e-05	HS3ST2	4.58211	TRUE
TBC1D22B	130.679	-0.298588	0.0655511	-4.55504	5.23755e-06	2.62122e-05	TBC1D22B	4.5815	FALSE
DNASE1	154.305	0.264861	0.0581867	4.55192	5.31581e-06	2.65955e-05	DNASE1	4.57519	FALSE
SGCB	116.764	-0.292115	0.0641763	-4.55175	5.3201e-06	2.66088e-05	SGCB	4.57498	FALSE
SOX6	1701.49	0.427169	0.0938616	4.55105	5.33793e-06	2.6688e-05	SOX6	4.57368	FALSE
APBB1IP	120.636	-0.626576	0.137679	-4.551	5.33926e-06	2.6688e-05	APBB1IP	4.57368	TRUE
IBTK	369.81	-0.220902	0.048543	-4.55065	5.34802e-06	2.67235e-05	IBTK	4.57311	FALSE
PDAP1	92.4812	-0.301095	0.0661741	-4.55004	5.36348e-06	2.67842e-05	PDAP1	4.57212	FALSE
JMJD8	20.959	-0.536472	0.117904	-4.55007	5.36287e-06	2.67842e-05	JMJD8	4.57212	TRUE
REV1	393.979	0.211192	0.0464179	4.54981	5.36947e-06	2.68057e-05	REV1	4.57177	FALSE
BAMBI	40.5073	-0.797011	0.175229	-4.54839	5.40586e-06	2.69791e-05	BAMBI	4.56897	TRUE
LAMTOR1	79.2732	-0.325313	0.0715256	-4.5482	5.41055e-06	2.69843e-05	LAMTOR1	4.56889	FALSE
MED13L	2118.58	0.338339	0.0743897	4.5482	5.41068e-06	2.69843e-05	MED13L	4.56889	FALSE
SELL	4.30338	0.776847	0.170805	4.54815	5.41193e-06	2.69843e-05	SELL	4.56889	TRUE
C18orf54	24.9568	0.443017	0.0974203	4.54748	5.4292e-06	2.7062e-05	C18orf54	4.56764	FALSE
SNUPN	75.866	0.24478	0.0538318	4.54712	5.43842e-06	2.70996e-05	SNUPN	4.56704	FALSE
ZNF74	12.3816	0.433551	0.0953557	4.54667	5.45025e-06	2.71501e-05	ZNF74	4.56623	FALSE
CALN1	36.2764	0.437606	0.0962757	4.54535	5.48453e-06	2.73125e-05	CALN1	4.56364	FALSE
NUDT18	9.0009	-0.565019	0.124348	-4.54386	5.52327e-06	2.74969e-05	NUDT18	4.56072	TRUE
NPY5R	5.11102	0.916449	0.201712	4.54335	5.53682e-06	2.75558e-05	NPY5R	4.55979	TRUE
MAPK3	48.5497	-0.330215	0.0727126	-4.54137	5.58908e-06	2.78074e-05	MAPK3	4.55584	FALSE
GRTP1-AS1	7.49755	-0.543488	0.119679	-4.54123	5.59274e-06	2.78154e-05	GRTP1-AS1	4.55572	TRUE
KLHDC8A	3.33805	0.880784	0.193955	4.54118	5.59414e-06	2.78154e-05	KLHDC8A	4.55572	TRUE
CD151	139.269	-0.565577	0.124559	-4.54064	5.60831e-06	2.78772e-05	CD151	4.55475	TRUE
CDNF	21.29	0.492148	0.108437	4.53858	5.66338e-06	2.81423e-05	CDNF	4.55064	FALSE
FRMD6-AS2	16.1027	-0.525171	0.115715	-4.5385	5.66558e-06	2.81445e-05	FRMD6-AS2	4.55061	TRUE
NEURL1	39.4115	-0.606265	0.133594	-4.53812	5.67579e-06	2.81865e-05	NEURL1	4.54996	TRUE
VAV3-AS1	5.06321	0.639048	0.140823	4.53797	5.67982e-06	2.81979e-05	VAV3-AS1	4.54978	TRUE
GPATCH1	52.7043	0.206526	0.0455128	4.53775	5.68574e-06	2.82186e-05	GPATCH1	4.54947	FALSE
CNIH1	104.653	-0.310223	0.0683758	-4.53703	5.70513e-06	2.83061e-05	CNIH1	4.54812	FALSE
TLE4	501.946	0.25909	0.0571161	4.53621	5.72755e-06	2.84086e-05	TLE4	4.54655	FALSE
ZNF674-AS1	15.0852	-0.446083	0.0983583	-4.53529	5.75241e-06	2.85231e-05	ZNF674-AS1	4.5448	FALSE
RRAGA	62.705	-0.771429	0.170109	-4.5349	5.76309e-06	2.85673e-05	RRAGA	4.54413	TRUE
RPS4Y1	125.047	-0.565908	0.124823	-4.53369	5.79613e-06	2.87222e-05	RPS4Y1	4.54178	TRUE
CD101	19.7863	-0.623973	0.137644	-4.53325	5.80831e-06	2.87678e-05	CD101	4.54109	TRUE
IDE	180.025	-0.201584	0.0444681	-4.53323	5.8089e-06	2.87678e-05	IDE	4.54109	FALSE
COL4A2	2671.95	-0.499296	0.110162	-4.53237	5.83246e-06	2.88756e-05	COL4A2	4.53947	FALSE
COL11A2	4.79344	0.587043	0.129525	4.53227	5.83519e-06	2.88802e-05	COL11A2	4.5394	TRUE
S100A13	188.359	-0.541737	0.119544	-4.53169	5.85147e-06	2.89519e-05	S100A13	4.53832	TRUE
CRNDE	104.124	-0.563329	0.124311	-4.5316	5.85392e-06	2.89552e-05	CRNDE	4.53827	TRUE
GADL1	4.10936	-0.745483	0.164511	-4.53152	5.85611e-06	2.89571e-05	GADL1	4.53824	TRUE
BRK1	87.2445	-0.430548	0.0950249	-4.5309	5.87336e-06	2.90335e-05	BRK1	4.5371	FALSE
AKAP1	38.8863	-0.574016	0.126696	-4.53066	5.88008e-06	2.90489e-05	AKAP1	4.53687	TRUE
SUMO3	35.5174	-0.650101	0.143488	-4.5307	5.87877e-06	2.90489e-05	SUMO3	4.53687	TRUE
CLDN4	10.6212	0.382636	0.0844729	4.52969	5.90708e-06	2.91733e-05	CLDN4	4.53501	FALSE
ASPSCR1	72.3469	-0.267067	0.0589816	-4.52797	5.9553e-06	2.94025e-05	ASPSCR1	4.53162	FALSE
ZMIZ1-AS1	35.32	0.415252	0.0917172	4.52753	5.96762e-06	2.94543e-05	ZMIZ1-AS1	4.53085	FALSE
PNPT1	177.015	-0.240997	0.0532334	-4.52718	5.97772e-06	2.94951e-05	PNPT1	4.53025	FALSE
SMDT1	51.8914	-0.659395	0.145666	-4.52676	5.98935e-06	2.95434e-05	SMDT1	4.52954	TRUE
NAMPT	415.695	-1.01393	0.223994	-4.52658	5.99446e-06	2.95596e-05	NAMPT	4.5293	TRUE
HPS1	80.9919	-0.211548	0.0467415	-4.5259	6.01378e-06	2.96458e-05	HPS1	4.52804	FALSE
JRKL	47.4587	-0.338205	0.0747299	-4.5257	6.01962e-06	2.96655e-05	JRKL	4.52775	FALSE
MTMR7	18.1615	-0.568586	0.12564	-4.52551	6.02508e-06	2.96833e-05	MTMR7	4.52749	TRUE
PCAT4	2.81623	-0.749491	0.165625	-4.52524	6.03278e-06	2.97122e-05	PCAT4	4.52707	TRUE
NTRK1	105.67	-0.674866	0.149147	-4.52485	6.04377e-06	2.97572e-05	NTRK1	4.52641	TRUE
SNRPB	70.9331	-0.408624	0.0903161	-4.52438	6.05727e-06	2.98145e-05	SNRPB	4.52557	FALSE
TEX9	86.5122	0.349688	0.0773254	4.5223	6.11719e-06	3.00972e-05	TEX9	4.52147	FALSE
CNOT11	87.492	-0.223314	0.0493811	-4.52226	6.11842e-06	3.00972e-05	CNOT11	4.52147	FALSE
WLS	189.628	0.399054	0.0882652	4.52108	6.15238e-06	3.0255e-05	WLS	4.5192	FALSE
PBX3	991.718	0.284918	0.0630227	4.52087	6.15851e-06	3.02759e-05	PBX3	4.5189	FALSE
TBC1D4	641.546	-0.543732	0.120286	-4.52032	6.17458e-06	3.03457e-05	TBC1D4	4.5179	TRUE
NEU1	22.3381	-0.407442	0.0901511	-4.51954	6.19743e-06	3.04486e-05	NEU1	4.51643	FALSE
SCAND1	75.3267	-0.667924	0.147814	-4.51867	6.22283e-06	3.05641e-05	SCAND1	4.51479	TRUE
TMEM185A	58.1815	0.261274	0.0578222	4.51857	6.22593e-06	3.057e-05	TMEM185A	4.5147	FALSE
BRI3BP	25.9997	0.346383	0.0766761	4.51748	6.25813e-06	3.07188e-05	BRI3BP	4.5126	FALSE
ENC1	106.693	0.670172	0.148357	4.5173	6.26345e-06	3.07355e-05	ENC1	4.51236	TRUE
ZNF77	18.375	-0.302227	0.0669069	-4.51713	6.26835e-06	3.07502e-05	ZNF77	4.51215	FALSE
PSMD14	163.865	-0.35484	0.078566	-4.51645	6.28841e-06	3.08392e-05	PSMD14	4.5109	FALSE
CCL28	11.6155	-0.501863	0.111178	-4.51406	6.35994e-06	3.11806e-05	CCL28	4.50612	TRUE
MORF4L2-AS1	13.9857	-0.446759	0.0989887	-4.51324	6.38452e-06	3.12915e-05	MORF4L2-AS1	4.50457	FALSE
DNHD1	154.761	-0.319363	0.0707751	-4.51236	6.41096e-06	3.14115e-05	DNHD1	4.50291	FALSE
PIGT	67.5725	-0.35865	0.0794939	-4.51166	6.43217e-06	3.15059e-05	PIGT	4.50161	FALSE
NFYC	142.554	0.280616	0.0622083	4.51092	6.45476e-06	3.1607e-05	NFYC	4.50022	FALSE
MMAB	60.9912	-0.326181	0.0723391	-4.50905	6.51182e-06	3.18767e-05	MMAB	4.49653	FALSE
LRRC58	115.002	-0.248642	0.0551458	-4.50881	6.5191e-06	3.19026e-05	LRRC58	4.49617	FALSE
CHCHD5	21.1606	-0.487897	0.108249	-4.50717	6.56977e-06	3.21408e-05	CHCHD5	4.49294	FALSE
FZD1	16.3279	-0.721631	0.160145	-4.50612	6.60236e-06	3.22904e-05	FZD1	4.49093	TRUE
FHIT	831.596	0.521637	0.11578	4.50543	6.62387e-06	3.23858e-05	FHIT	4.48964	TRUE
PSMD4	117.486	-0.294685	0.0654107	-4.50515	6.63271e-06	3.24192e-05	PSMD4	4.4892	FALSE
ARSG	103.486	0.428345	0.0950896	4.50464	6.64842e-06	3.24862e-05	ARSG	4.4883	FALSE
ANXA1	294.697	0.512683	0.113858	4.50282	6.70591e-06	3.27571e-05	ANXA1	4.48469	TRUE
HMGA2	52.1447	-0.831641	0.184697	-4.50273	6.70869e-06	3.27608e-05	HMGA2	4.48465	TRUE
UBASH3B	66.6926	0.834455	0.185359	4.50182	6.73729e-06	3.28905e-05	UBASH3B	4.48293	TRUE
MRPS18B	71.9475	-0.552146	0.122652	-4.50173	6.74017e-06	3.28945e-05	MRPS18B	4.48288	TRUE
CD44	244.179	0.614236	0.136476	4.50068	6.77376e-06	3.30485e-05	CD44	4.48085	TRUE
EDA	472.249	0.522837	0.116171	4.50057	6.77708e-06	3.30547e-05	EDA	4.48077	TRUE
AP5Z1	60.2386	-0.230862	0.0512969	-4.5005	6.77931e-06	3.30555e-05	AP5Z1	4.48076	FALSE
CDK16	38.5566	-0.39523	0.0878266	-4.50012	6.79143e-06	3.31046e-05	CDK16	4.48011	FALSE
HBS1L	199.009	-0.175768	0.0390685	-4.49896	6.82857e-06	3.32756e-05	HBS1L	4.47787	FALSE
MSANTD2	157.513	0.213047	0.0473561	4.49884	6.83261e-06	3.32852e-05	MSANTD2	4.47775	FALSE
UGDH	163.816	-0.486194	0.108087	-4.49819	6.85351e-06	3.33668e-05	UGDH	4.47668	FALSE
KIRREL3	260.57	0.876821	0.194927	4.49819	6.85339e-06	3.33668e-05	KIRREL3	4.47668	TRUE
USP1	73.1296	-0.25112	0.0558318	-4.49778	6.86651e-06	3.34201e-05	USP1	4.47599	FALSE
SKP1	297.52	-0.365403	0.0812497	-4.49729	6.88256e-06	3.34881e-05	SKP1	4.47511	FALSE
RSPH4A	5.74111	-0.646229	0.143731	-4.49611	6.92083e-06	3.36539e-05	RSPH4A	4.47296	TRUE
MAMDC4	7.91435	0.65912	0.146597	4.49613	6.92015e-06	3.36539e-05	MAMDC4	4.47296	TRUE
CLCN5	104.018	0.294133	0.0654246	4.49576	6.93214e-06	3.36988e-05	CLCN5	4.47239	FALSE
HM13	307.738	-0.296794	0.0660237	-4.49526	6.94852e-06	3.3758e-05	HM13	4.47162	FALSE
GMFG	15.2919	0.667627	0.148516	4.49531	6.94679e-06	3.3758e-05	GMFG	4.47162	TRUE
NKX2-5	32.7735	-0.792002	0.176227	-4.49423	6.98228e-06	3.39118e-05	NKX2-5	4.46965	TRUE
TXNDC12	82.7573	-0.214173	0.0476565	-4.4941	6.98655e-06	3.39224e-05	TXNDC12	4.46951	FALSE
TRIM8	131.346	-0.323553	0.0720064	-4.49339	7.00977e-06	3.40249e-05	TRIM8	4.4682	FALSE
BEND6	18.4515	0.537963	0.119786	4.49103	7.08806e-06	3.43945e-05	BEND6	4.46351	TRUE
GRM5	83.5158	-0.715395	0.15931	-4.4906	7.10238e-06	3.44536e-05	GRM5	4.46277	TRUE
IER3IP1	56.9298	-0.361931	0.0806025	-4.49033	7.11144e-06	3.44872e-05	IER3IP1	4.46234	FALSE
DNAJB7	6.92098	-0.569302	0.126788	-4.4902	7.11567e-06	3.44973e-05	DNAJB7	4.46221	TRUE
CNNM1	5.62996	0.693371	0.154505	4.48768	7.20025e-06	3.48969e-05	CNNM1	4.45721	TRUE
NUDCD2	47.0516	-0.362968	0.0808857	-4.48743	7.20888e-06	3.49282e-05	NUDCD2	4.45682	FALSE
YKT6	34.2176	-0.326287	0.0727193	-4.48693	7.22564e-06	3.49988e-05	YKT6	4.45595	FALSE
RBM5	364.012	0.205884	0.0458913	4.48633	7.24596e-06	3.50867e-05	RBM5	4.45486	FALSE
TRIM13	178.955	-0.254719	0.0567857	-4.48561	7.27051e-06	3.5195e-05	TRIM13	4.45352	FALSE
MED29	44.9695	-0.295851	0.0659571	-4.48551	7.27413e-06	3.5202e-05	MED29	4.45343	FALSE
USP15	641.431	-0.251363	0.0560453	-4.48501	7.2912e-06	3.5274e-05	USP15	4.45255	FALSE
CLDN16	3.26327	0.811396	0.180919	4.48485	7.29642e-06	3.52886e-05	CLDN16	4.45236	TRUE
CDK2AP1	32.3339	-0.462165	0.103052	-4.48475	7.2998e-06	3.52944e-05	CDK2AP1	4.45229	FALSE
NKIRAS1	68.2474	-0.29233	0.065188	-4.48441	7.31163e-06	3.5341e-05	NKIRAS1	4.45172	FALSE
ARFIP2	39.0489	-0.305061	0.0680298	-4.48422	7.31812e-06	3.53618e-05	ARFIP2	4.45147	FALSE
MAP2K6	159.93	-0.758914	0.169248	-4.48403	7.32477e-06	3.53833e-05	MAP2K6	4.4512	TRUE
TPRG1	559.717	-0.439643	0.0980606	-4.48338	7.34708e-06	3.54805e-05	TPRG1	4.45001	FALSE
BLVRA	45.3853	0.339231	0.0756938	4.48162	7.40798e-06	3.57638e-05	BLVRA	4.44656	FALSE
VKORC1	34.7009	-0.630469	0.140722	-4.48025	7.45564e-06	3.59831e-05	VKORC1	4.4439	TRUE
INTS5	9.19933	-0.570869	0.127423	-4.4801	7.46093e-06	3.59979e-05	INTS5	4.44372	TRUE
LPAR2	5.35105	0.675162	0.150706	4.47999	7.46474e-06	3.60055e-05	LPAR2	4.44363	TRUE
DTNBP1	186.142	0.239347	0.0534387	4.47891	7.50244e-06	3.61765e-05	DTNBP1	4.44157	FALSE
MED18	11.5746	-0.401908	0.0897363	-4.47877	7.50747e-06	3.61899e-05	MED18	4.44141	FALSE
ATP10A	371.414	0.592751	0.132398	4.47704	7.56839e-06	3.64727e-05	ATP10A	4.43803	TRUE
ISM1	24.6133	-0.559532	0.125011	-4.47588	7.60983e-06	3.66614e-05	ISM1	4.43579	TRUE
KCNQ1	129.849	-0.611797	0.136723	-4.47471	7.65147e-06	3.6851e-05	KCNQ1	4.43355	TRUE
ZNF571	43.6217	0.307357	0.0687144	4.47296	7.71428e-06	3.71424e-05	ZNF571	4.43013	FALSE
GANAB	123.797	-0.216207	0.0483409	-4.47255	7.72923e-06	3.72033e-05	GANAB	4.42942	FALSE
GALNT3	7.72794	-0.60705	0.135747	-4.47191	7.75224e-06	3.73029e-05	GALNT3	4.42826	TRUE
NRP2	53.8406	0.612699	0.137028	4.47135	7.77283e-06	3.73908e-05	NRP2	4.42724	TRUE
MOCS1	43.9848	-0.439546	0.0983099	-4.47103	7.78438e-06	3.74352e-05	MOCS1	4.42672	FALSE
PNRC2	86.4437	-0.502807	0.112462	-4.47089	7.78959e-06	3.7449e-05	PNRC2	4.42656	TRUE
DOC2B	31.2982	0.658549	0.147339	4.46962	7.83575e-06	3.76598e-05	DOC2B	4.42412	TRUE
AFG3L2	195.83	-0.394862	0.0883461	-4.46948	7.84083e-06	3.76729e-05	AFG3L2	4.42397	FALSE
PCDH10	3.58811	0.9589	0.214553	4.46928	7.84823e-06	3.76972e-05	PCDH10	4.42369	TRUE
RBM11	6.23102	-0.713993	0.159802	-4.46798	7.89601e-06	3.79154e-05	RBM11	4.42118	TRUE
CHST14	12.6443	-0.642165	0.143728	-4.46792	7.89854e-06	3.79163e-05	CHST14	4.42117	TRUE
CITED2	38.9836	-0.88924	0.199052	-4.46738	7.91821e-06	3.79994e-05	CITED2	4.42022	TRUE
TMEM107	22.1799	0.389377	0.0871616	4.4673	7.92119e-06	3.80024e-05	TMEM107	4.42019	FALSE
RAB1A	652.347	-0.198265	0.0443908	-4.46637	7.95587e-06	3.81574e-05	RAB1A	4.41842	FALSE
OXNAD1	179.212	-0.316577	0.0708857	-4.46602	7.96869e-06	3.82075e-05	OXNAD1	4.41785	FALSE
KIF26B	102.703	0.602225	0.134858	4.46564	7.98311e-06	3.82653e-05	KIF26B	4.4172	TRUE
CELF2-AS1	4.72128	-0.702914	0.157427	-4.46502	8.00613e-06	3.83642e-05	CELF2-AS1	4.41607	TRUE
POLDIP2	52.161	-0.33025	0.0739724	-4.4645	8.02569e-06	3.84465e-05	POLDIP2	4.41514	FALSE
MRPL10	24.041	-0.564078	0.126356	-4.4642	8.03685e-06	3.84885e-05	MRPL10	4.41467	TRUE
CRTAC1	5.70456	0.67753	0.151782	4.46383	8.05059e-06	3.85428e-05	CRTAC1	4.41406	TRUE
DTWD1	318.03	-0.255991	0.0573569	-4.46312	8.07751e-06	3.86603e-05	DTWD1	4.41274	FALSE
ZNF770	57.9064	-0.431602	0.0967474	-4.46112	8.15323e-06	3.90111e-05	ZNF770	4.40881	FALSE
LIFR	547.656	0.443568	0.0994444	4.46046	8.17826e-06	3.91192e-05	LIFR	4.40761	FALSE
ARHGAP20	48.7591	-0.63837	0.143133	-4.45998	8.19671e-06	3.91958e-05	ARHGAP20	4.40676	TRUE
PIPOX	18.0403	0.395942	0.0887884	4.45938	8.21959e-06	3.92936e-05	PIPOX	4.40568	FALSE
ZNF330	95.4436	-0.606688	0.136056	-4.45911	8.23006e-06	3.9332e-05	ZNF330	4.40525	TRUE
TMEM214	67.5327	-0.328525	0.0736941	-4.45795	8.27486e-06	3.95343e-05	TMEM214	4.40303	FALSE
TOR1B	46.8599	-0.283879	0.0636857	-4.4575	8.29193e-06	3.96041e-05	TOR1B	4.40226	FALSE
IAH1	140.569	-0.254414	0.0570766	-4.45741	8.29541e-06	3.9609e-05	IAH1	4.40221	FALSE
DNAH7	36.8415	0.456404	0.102404	4.4569	8.31548e-06	3.96931e-05	DNAH7	4.40128	FALSE
GATA6	490.915	0.303028	0.0680061	4.4559	8.35417e-06	3.9866e-05	GATA6	4.3994	FALSE
PI16	313.697	0.760042	0.170609	4.45488	8.39388e-06	4.00436e-05	PI16	4.39747	TRUE
PTPRG	4945.97	-0.512319	0.115004	-4.45478	8.39778e-06	4.00504e-05	PTPRG	4.39739	TRUE
NME4	39.7786	0.497334	0.111674	4.45345	8.45027e-06	4.02769e-05	NME4	4.39494	FALSE
PIGU	149.977	0.224922	0.0505046	4.4535	8.44813e-06	4.02769e-05	PIGU	4.39494	FALSE
HECTD1	686.531	-0.167508	0.037617	-4.45299	8.46828e-06	4.03508e-05	HECTD1	4.39415	FALSE
TTC31	46.2053	-0.204385	0.0459174	-4.45115	8.54117e-06	4.06834e-05	TTC31	4.39058	FALSE
LINC00114	3.83562	0.748457	0.168151	4.4511	8.54314e-06	4.06834e-05	LINC00114	4.39058	TRUE
USP3-AS1	151.935	-0.423744	0.0952035	-4.45093	8.54986e-06	4.07034e-05	USP3-AS1	4.39037	FALSE
POP7	21.5339	-0.606861	0.136374	-4.44997	8.58826e-06	4.08741e-05	POP7	4.38855	TRUE
TMEM231	29.7	0.434158	0.0975762	4.44942	8.61014e-06	4.09662e-05	TMEM231	4.38757	FALSE
FAU	344.358	-0.726719	0.163345	-4.44897	8.62821e-06	4.104e-05	FAU	4.38679	TRUE
SMC1B	31.6253	-0.551166	0.123906	-4.44827	8.65654e-06	4.11626e-05	SMC1B	4.3855	TRUE
CISD1	113.816	-0.612938	0.137822	-4.44732	8.69493e-06	4.1333e-05	CISD1	4.3837	TRUE
ECM1	166.905	-0.489408	0.110072	-4.44627	8.73724e-06	4.15192e-05	ECM1	4.38175	FALSE
SNAP91	7.88111	0.83299	0.187348	4.44622	8.73927e-06	4.15192e-05	SNAP91	4.38175	TRUE
DGKD	182.069	-0.334905	0.0753317	-4.44574	8.75892e-06	4.15881e-05	DGKD	4.38103	FALSE
SYNJ2	236.485	0.547037	0.123046	4.44579	8.75683e-06	4.15881e-05	SYNJ2	4.38103	TRUE
NCBP1	145.132	-0.203973	0.0458832	-4.44548	8.76963e-06	4.16144e-05	NCBP1	4.38076	FALSE
TMEM237	63.7391	0.280601	0.06312	4.44551	8.76838e-06	4.16144e-05	TMEM237	4.38076	FALSE
LMOD3	93.5231	-0.792315	0.178278	-4.44427	8.81891e-06	4.1836e-05	LMOD3	4.37845	TRUE
IL17RD	104.292	0.394706	0.0888439	4.4427	8.8839e-06	4.21319e-05	IL17RD	4.37539	FALSE
ABHD17C	23.9765	0.498989	0.112344	4.44162	8.92859e-06	4.23313e-05	ABHD17C	4.37334	FALSE
FAR1	367.543	0.188775	0.0425159	4.44009	8.99204e-06	4.26196e-05	FAR1	4.37039	FALSE
PRR3	82.1653	-0.254731	0.0573937	-4.43831	9.06687e-06	4.29616e-05	PRR3	4.36692	FALSE
AHNAK2	13.163	0.668574	0.150649	4.43794	9.08219e-06	4.30216e-05	AHNAK2	4.36631	TRUE
SPSB3	194.905	-0.377478	0.0850693	-4.4373	9.10938e-06	4.31377e-05	SPSB3	4.36514	FALSE
SCLT1	567.251	-0.288022	0.0649197	-4.43658	9.13979e-06	4.3269e-05	SCLT1	4.36382	FALSE
SLC25A40	69.1759	0.30786	0.0693938	4.43642	9.14667e-06	4.32889e-05	SLC25A40	4.36362	FALSE
PFDN6	29.92	-0.437833	0.0986996	-4.43602	9.16375e-06	4.3357e-05	PFDN6	4.36294	FALSE
MYO1F	51.1618	0.554322	0.124973	4.43554	9.18428e-06	4.34413e-05	MYO1F	4.3621	TRUE
GGCT	44.7914	-0.441881	0.0996344	-4.43503	9.20609e-06	4.35317e-05	GGCT	4.36119	FALSE
TFIP11	43.6894	-0.263927	0.0595123	-4.43483	9.21439e-06	4.35582e-05	TFIP11	4.36093	FALSE
TRUB2	42.4243	-0.293135	0.0660999	-4.43472	9.21926e-06	4.35685e-05	TRUB2	4.36083	FALSE
TBX19	42.7535	0.366095	0.0825614	4.43422	9.24078e-06	4.36446e-05	TBX19	4.36007	FALSE
SH3PXD2B	660.553	-0.494515	0.111521	-4.43426	9.23873e-06	4.36446e-05	SH3PXD2B	4.36007	FALSE
SYS1	17.2984	-0.447839	0.100998	-4.43415	9.24349e-06	4.36446e-05	SYS1	4.36007	FALSE
LSM1	39.4031	-0.434937	0.0980995	-4.43363	9.26611e-06	4.37385e-05	LSM1	4.35914	FALSE
KIAA1143	50.2858	-0.308264	0.0695503	-4.43225	9.32557e-06	4.40063e-05	KIAA1143	4.35648	FALSE
PRPSAP1	133.405	0.298939	0.0674613	4.43127	9.36783e-06	4.41928e-05	PRPSAP1	4.35465	FALSE
EPS8L3	2.59906	0.849883	0.1918	4.43109	9.37599e-06	4.42054e-05	EPS8L3	4.35452	TRUE
KIAA0232	420.655	-0.270299	0.0610002	-4.43112	9.37463e-06	4.42054e-05	KIAA0232	4.35452	FALSE
PSMB3	100.009	-0.411933	0.0929659	-4.43101	9.37933e-06	4.42082e-05	PSMB3	4.3545	FALSE
PPIL1	19.5756	-0.650881	0.146933	-4.42978	9.43274e-06	4.4447e-05	PPIL1	4.35216	TRUE
GRSF1	143.372	-0.220094	0.0496883	-4.4295	9.44535e-06	4.44934e-05	GRSF1	4.3517	FALSE
AGBL5	99.7001	-0.442682	0.0999623	-4.42849	9.48954e-06	4.46885e-05	AGBL5	4.3498	FALSE
FURIN	25.5841	-0.471945	0.106586	-4.42785	9.51766e-06	4.48078e-05	FURIN	4.34865	FALSE
SND1	573.394	-0.356368	0.0805143	-4.42615	9.593e-06	4.51493e-05	SND1	4.34535	FALSE
ZNF800	214.601	-0.246587	0.0557169	-4.42572	9.61208e-06	4.52259e-05	ZNF800	4.34461	FALSE
FOS	247.221	1.29719	0.293136	4.42522	9.6346e-06	4.53186e-05	FOS	4.34372	TRUE
SEMA4D	45.086	0.378027	0.0854344	4.42476	9.6549e-06	4.54009e-05	SEMA4D	4.34294	FALSE
C22orf39	29.1467	-0.450528	0.101825	-4.42454	9.66477e-06	4.5434e-05	C22orf39	4.34262	FALSE
PYURF	54.1974	-0.655748	0.148212	-4.4244	9.67127e-06	4.54513e-05	PYURF	4.34245	TRUE
TVP23C	112.546	0.462689	0.104598	4.42349	9.71201e-06	4.56295e-05	TVP23C	4.34075	FALSE
FHDC1	12.6447	0.518678	0.117289	4.42224	9.76824e-06	4.58802e-05	FHDC1	4.33837	TRUE
TFRC	68.136	-0.644042	0.145649	-4.42189	9.78415e-06	4.59416e-05	TFRC	4.33779	TRUE
CHAC2	16.3005	-0.523314	0.118353	-4.42165	9.79513e-06	4.59797e-05	CHAC2	4.33743	TRUE
BTF3L4	142.39	-0.227992	0.0515657	-4.42139	9.80691e-06	4.60083e-05	BTF3L4	4.33716	FALSE
C1orf21	1139.14	-0.466725	0.105561	-4.42139	9.80663e-06	4.60083e-05	C1orf21	4.33716	FALSE
FZD5	4.94521	-0.608216	0.137572	-4.42108	9.82106e-06	4.60612e-05	FZD5	4.33666	TRUE
C8orf76	55.8913	-0.197146	0.0445956	-4.42075	9.8359e-06	4.61174e-05	C8orf76	4.33614	FALSE
ZNF512B	36.341	0.420657	0.0951639	4.42035	9.85432e-06	4.61903e-05	ZNF512B	4.33545	FALSE
VPS26A	174.306	-0.208347	0.0471375	-4.41999	9.87077e-06	4.6254e-05	VPS26A	4.33485	FALSE
ANKRD9	38.9534	-0.634914	0.143685	-4.4188	9.92492e-06	4.64942e-05	ANKRD9	4.3326	TRUE
CBY1	66.7015	0.238334	0.0539421	4.41833	9.94648e-06	4.65817e-05	CBY1	4.33178	FALSE
HAT1	151.4	-0.260543	0.0589729	-4.41801	9.96117e-06	4.66369e-05	HAT1	4.33127	FALSE
B4GALT4	52.8123	-0.213762	0.0483895	-4.41754	9.98312e-06	4.67261e-05	B4GALT4	4.33044	FALSE
EXOSC5	17.9114	-0.45463	0.102933	-4.41678	1.00182e-05	4.68767e-05	EXOSC5	4.32904	FALSE
RPF2	102.806	-0.336058	0.0760945	-4.41633	1.00391e-05	4.6961e-05	RPF2	4.32826	FALSE
ENPP1	74.1748	0.646352	0.146361	4.41614	1.00479e-05	4.69881e-05	ENPP1	4.32801	TRUE
B3GALNT1	37.5556	0.634901	0.143815	4.4147	1.01151e-05	4.72889e-05	B3GALNT1	4.32524	TRUE
ANGPTL2	128.668	-0.525983	0.119149	-4.41449	1.01247e-05	4.73202e-05	ANGPTL2	4.32495	TRUE
SCG5	12.6714	0.542752	0.122978	4.41342	1.01751e-05	4.7542e-05	SCG5	4.32292	TRUE
FGD5	195.991	0.395745	0.0896724	4.41323	1.01838e-05	4.75689e-05	FGD5	4.32268	FALSE
DBN1	72.7627	-0.455916	0.103334	-4.41205	1.02397e-05	4.7816e-05	DBN1	4.32043	FALSE
KLHL29	610.557	0.425498	0.0964567	4.41129	1.02759e-05	4.7971e-05	KLHL29	4.31902	FALSE
EHD2	91.0117	-0.316829	0.071836	-4.41045	1.03157e-05	4.81428e-05	EHD2	4.31747	FALSE
TTPA	4.70889	0.733931	0.166437	4.40967	1.0353e-05	4.83029e-05	TTPA	4.31603	TRUE
RAB26	18.0762	-0.705595	0.160041	-4.40884	1.03927e-05	4.84743e-05	RAB26	4.31449	TRUE
ARL16	67.5021	-0.391642	0.0888438	-4.4082	1.04232e-05	4.86022e-05	ARL16	4.31334	FALSE
LINC00862	35.435	-0.386351	0.0876627	-4.40724	1.04696e-05	4.88047e-05	LINC00862	4.31154	FALSE
PDIA6	156.358	-0.457459	0.103803	-4.40701	1.04806e-05	4.88419e-05	PDIA6	4.31121	FALSE
RIMS4	2.77092	0.982908	0.223066	4.40635	1.05127e-05	4.89773e-05	RIMS4	4.31001	TRUE
FAM91A1	134.913	-0.212873	0.0483175	-4.4057	1.05442e-05	4.91098e-05	FAM91A1	4.30883	FALSE
CSMD3	26.5237	0.747053	0.169579	4.40534	1.05618e-05	4.9149e-05	CSMD3	4.30849	TRUE
DNALI1	15.6362	0.398383	0.0904301	4.40542	1.05578e-05	4.9149e-05	DNALI1	4.30849	FALSE
SLC25A12	473.877	-0.442852	0.100526	-4.40536	1.0561e-05	4.9149e-05	SLC25A12	4.30849	FALSE
DNAJC8	103.628	-0.308732	0.0700868	-4.405	1.05786e-05	4.92132e-05	DNAJC8	4.30792	FALSE
SH3BP5	334.745	-0.526586	0.119553	-4.40464	1.05961e-05	4.92805e-05	SH3BP5	4.30732	TRUE
SNX13	360.917	-0.296192	0.0672607	-4.40364	1.06448e-05	4.94925e-05	SNX13	4.30546	FALSE
ADAMTS9-AS2	851.928	0.52847	0.120022	4.40313	1.06702e-05	4.95962e-05	ADAMTS9-AS2	4.30455	TRUE
MRPL15	59.3225	-0.673428	0.152994	-4.40166	1.07427e-05	4.99182e-05	MRPL15	4.30174	TRUE
TRIM56	245.87	-0.281795	0.0640211	-4.4016	1.07457e-05	4.99182e-05	TRIM56	4.30174	FALSE
FBLN5	960.655	-0.443512	0.10077	-4.40124	1.07636e-05	4.99873e-05	FBLN5	4.30114	FALSE
RPS18	324.557	-0.804131	0.182735	-4.40052	1.07991e-05	5.01374e-05	RPS18	4.29984	TRUE
RAB11B	70.5095	-0.530964	0.120666	-4.40028	1.0811e-05	5.01786e-05	RAB11B	4.29948	TRUE
TRAPPC4	55.0658	-0.325898	0.07408	-4.39928	1.08613e-05	5.03973e-05	TRAPPC4	4.29759	FALSE
TTC19	385.695	-0.21306	0.0484552	-4.39704	1.09735e-05	5.09033e-05	TTC19	4.29325	FALSE
LRRC8D	128.629	-0.458855	0.104413	-4.39461	1.10972e-05	5.14622e-05	LRRC8D	4.28851	FALSE
RUFY2	314.062	0.164344	0.0374028	4.3939	1.11336e-05	5.16161e-05	RUFY2	4.28722	FALSE
IQSEC2	75.4751	0.283413	0.0645064	4.39356	1.11507e-05	5.16807e-05	IQSEC2	4.28667	FALSE
FBXO4	73.3473	-0.328665	0.0748096	-4.39336	1.11612e-05	5.17143e-05	FBXO4	4.28639	FALSE
ZCCHC3	22.0844	-0.556281	0.126624	-4.39319	1.11699e-05	5.17398e-05	ZCCHC3	4.28618	TRUE
MSH6	86.23	-0.223221	0.0508147	-4.39285	1.11874e-05	5.18059e-05	MSH6	4.28562	FALSE
UBE2QL1	10.7429	0.732042	0.166648	4.39274	1.11932e-05	5.18178e-05	UBE2QL1	4.28552	TRUE
LGALS4	6.9111	0.52401	0.119304	4.39223	1.12194e-05	5.19245e-05	LGALS4	4.28463	TRUE
NLRC4	12.5768	-0.551828	0.125657	-4.39154	1.1255e-05	5.20743e-05	NLRC4	4.28338	TRUE
HGD	5.82258	-0.485495	0.110564	-4.39109	1.12781e-05	5.21662e-05	HGD	4.28261	FALSE
PLEKHD1	5.08606	-0.569357	0.129668	-4.39087	1.12898e-05	5.22052e-05	PLEKHD1	4.28229	TRUE
PIM3	36.0782	-0.674991	0.153731	-4.39073	1.12973e-05	5.2225e-05	PIM3	4.28212	TRUE
C16orf89	7.01641	0.63919	0.145618	4.38949	1.13614e-05	5.25063e-05	C16orf89	4.27979	TRUE
RPRD2	478.169	0.194671	0.0443564	4.38879	1.13982e-05	5.26611e-05	RPRD2	4.27851	FALSE
TRAF3IP1	108.912	0.215979	0.0492354	4.38667	1.15098e-05	5.31462e-05	TRAF3IP1	4.27453	FALSE
FSIP1	61.9974	-0.638725	0.145605	-4.38669	1.15089e-05	5.31462e-05	FSIP1	4.27453	TRUE
DNAJC24	142.076	-0.217632	0.0496141	-4.38648	1.15198e-05	5.31773e-05	DNAJC24	4.27427	FALSE
ARR3	5.28176	-0.539303	0.122952	-4.38631	1.15291e-05	5.32048e-05	ARR3	4.27405	TRUE
PSMD3	74.1815	-0.276313	0.0630021	-4.38578	1.15573e-05	5.33045e-05	PSMD3	4.27324	FALSE
PYROXD1	105.336	-0.259685	0.0592108	-4.38578	1.15573e-05	5.33045e-05	PYROXD1	4.27324	FALSE
AADAT	36.8913	0.306674	0.0699412	4.38474	1.16123e-05	5.3543e-05	AADAT	4.2713	FALSE
PRPS1	77.1118	-0.656574	0.149757	-4.38427	1.16375e-05	5.36282e-05	PRPS1	4.27061	TRUE
LOXL1	277.811	0.690458	0.157484	4.3843	1.16358e-05	5.36282e-05	LOXL1	4.27061	TRUE
EPB41L4A	667.44	0.324025	0.073913	4.38387	1.16587e-05	5.37107e-05	EPB41L4A	4.26994	FALSE
ADCY2	108.163	0.444757	0.101463	4.38343	1.16828e-05	5.38061e-05	ADCY2	4.26917	FALSE
ZNF574	9.75908	-0.493891	0.112699	-4.38237	1.17393e-05	5.4051e-05	ZNF574	4.2672	FALSE
CLPB	63.9349	-0.270624	0.0617551	-4.38222	1.17477e-05	5.40743e-05	CLPB	4.26701	FALSE
WASF1	115.787	-0.359577	0.0820819	-4.38071	1.18293e-05	5.44342e-05	WASF1	4.26413	FALSE
EXTL3-AS1	5.13698	0.507152	0.115779	4.38034	1.18493e-05	5.45107e-05	EXTL3-AS1	4.26352	TRUE
RPS2	334.482	-0.775228	0.176994	-4.37996	1.18699e-05	5.45899e-05	RPS2	4.26289	TRUE
ARPC1B	103.305	-0.406548	0.0928311	-4.37943	1.1899e-05	5.46927e-05	ARPC1B	4.26207	FALSE
CWC25	109.303	-0.277463	0.063355	-4.37949	1.18957e-05	5.46927e-05	CWC25	4.26207	FALSE
MR1	72.2499	-0.215084	0.0491161	-4.37909	1.19174e-05	5.47458e-05	MR1	4.26165	FALSE
NFIX	428.918	0.297963	0.0680416	4.37913	1.19152e-05	5.47458e-05	NFIX	4.26165	FALSE
FJX1	7.3857	-0.774681	0.176932	-4.3784	1.19554e-05	5.4905e-05	FJX1	4.26039	TRUE
UAP1L1	14.4594	0.579147	0.132278	4.37825	1.19636e-05	5.49269e-05	UAP1L1	4.26021	TRUE
NIPA1	48.3671	0.282319	0.0644937	4.37747	1.20067e-05	5.51091e-05	NIPA1	4.25878	FALSE
DNPH1	29.8288	-0.623164	0.142412	-4.37577	1.21005e-05	5.55237e-05	DNPH1	4.25552	TRUE
RPS3A	190.549	-0.657264	0.15021	-4.37564	1.21076e-05	5.55406e-05	RPS3A	4.25539	TRUE
MTM1	113.603	0.210684	0.0481521	4.37539	1.21217e-05	5.55895e-05	MTM1	4.25501	FALSE
CDK5R1	3.63622	0.626862	0.143287	4.37486	1.21509e-05	5.57076e-05	CDK5R1	4.25409	TRUE
GNAL	86.762	0.422777	0.096655	4.37409	1.21942e-05	5.58899e-05	GNAL	4.25267	FALSE
KDM1B	99.1706	0.201455	0.0460603	4.37373	1.22142e-05	5.59659e-05	KDM1B	4.25208	FALSE
CDC42EP4	94.547	-0.54761	0.125236	-4.37263	1.22756e-05	5.62314e-05	CDC42EP4	4.25002	TRUE
PHTF2	190.523	0.268938	0.0615175	4.37173	1.23263e-05	5.64475e-05	PHTF2	4.24836	FALSE
COX5B	462.588	-0.822682	0.188202	-4.37127	1.23526e-05	5.65518e-05	COX5B	4.24755	TRUE
SUPT3H	471.961	0.300648	0.0687855	4.3708	1.23794e-05	5.66583e-05	SUPT3H	4.24674	FALSE
TREM1	3.92667	-1.03316	0.236418	-4.37006	1.24212e-05	5.68334e-05	TREM1	4.2454	TRUE
PLBD2	91.3452	-0.265992	0.0608828	-4.36893	1.24858e-05	5.7113e-05	PLBD2	4.24326	FALSE
LRRC61	7.77787	-0.631752	0.144608	-4.36873	1.2497e-05	5.7148e-05	LRRC61	4.243	TRUE
PIK3C2B	60.6522	-0.522745	0.119674	-4.36808	1.25344e-05	5.73025e-05	PIK3C2B	4.24183	TRUE
RER1	127.403	-0.24344	0.055739	-4.36751	1.25673e-05	5.74369e-05	RER1	4.24081	FALSE
HFE	28.9152	0.386555	0.0885183	4.36695	1.25993e-05	5.75605e-05	HFE	4.23988	FALSE
ADAMTS16	17.3163	0.743062	0.170157	4.36691	1.26015e-05	5.75605e-05	ADAMTS16	4.23988	TRUE
ANO6	577.546	0.277622	0.0635769	4.36672	1.26128e-05	5.75955e-05	ANO6	4.23961	FALSE
RPS27A	353.753	-0.82065	0.187972	-4.36582	1.26647e-05	5.78162e-05	RPS27A	4.23795	TRUE
MORN4	38.473	0.314395	0.0720181	4.3655	1.26831e-05	5.78841e-05	MORN4	4.23744	FALSE
IFI6	54.7102	0.769852	0.176359	4.36527	1.26967e-05	5.79298e-05	IFI6	4.2371	TRUE
ZNF490	115.393	-0.25679	0.0588294	-4.365	1.27125e-05	5.79852e-05	ZNF490	4.23668	FALSE
APPBP2	405.958	0.178156	0.0408154	4.36491	1.27172e-05	5.79904e-05	APPBP2	4.23664	FALSE
SRP9	141.3	-0.38041	0.0871763	-4.36369	1.27887e-05	5.83e-05	SRP9	4.23433	FALSE
ZFP3	20.4404	-0.304207	0.0697327	-4.36247	1.28601e-05	5.86085e-05	ZFP3	4.23204	FALSE
GLRX2	45.8184	-0.39799	0.0912393	-4.36204	1.28853e-05	5.8707e-05	GLRX2	4.23131	FALSE
MLANA	14.1959	-0.512532	0.11751	-4.36159	1.29119e-05	5.88114e-05	MLANA	4.23054	TRUE
HINFP	48.0221	-0.237501	0.0544599	-4.36102	1.2946e-05	5.895e-05	HINFP	4.22952	FALSE
NHLRC3	146.72	0.299383	0.0686737	4.3595	1.30359e-05	5.93429e-05	NHLRC3	4.22663	FALSE
FCGRT	143.825	0.356445	0.0817769	4.35875	1.30807e-05	5.953e-05	FCGRT	4.22526	FALSE
TXNDC11	155.319	-0.219975	0.0504751	-4.35809	1.312e-05	5.96917e-05	TXNDC11	4.22409	FALSE
NDUFA2	84.3423	-0.652387	0.149764	-4.35609	1.32407e-05	6.0224e-05	NDUFA2	4.22023	TRUE
ASTN1	24.8864	0.762213	0.175011	4.35524	1.3292e-05	6.04404e-05	ASTN1	4.21867	TRUE
ERLIN2	44.2052	0.271572	0.0623634	4.35467	1.33269e-05	6.05821e-05	ERLIN2	4.21766	FALSE
RBM15	43.7437	-0.227949	0.0523536	-4.35404	1.33653e-05	6.07392e-05	RBM15	4.21653	FALSE
OXCT1	228.233	-0.492384	0.1131	-4.35353	1.33963e-05	6.08631e-05	OXCT1	4.21565	FALSE
FAM217A	32.6064	-0.530715	0.121938	-4.35232	1.34706e-05	6.11834e-05	FAM217A	4.21337	TRUE
IFT27	58.4248	0.333326	0.0765931	4.35191	1.34957e-05	6.12804e-05	IFT27	4.21268	FALSE
NEB	49.9666	-0.44962	0.103341	-4.35086	1.35605e-05	6.15571e-05	NEB	4.21072	FALSE
ERAP1	191.81	-0.342537	0.0787309	-4.35073	1.35686e-05	6.15767e-05	ERAP1	4.21058	FALSE
PPCS	69.9733	-0.263863	0.0606679	-4.34931	1.36567e-05	6.19416e-05	PPCS	4.20802	FALSE
B3GALT6	11.1579	-0.618724	0.142258	-4.34932	1.36557e-05	6.19416e-05	B3GALT6	4.20802	TRUE
FTCD	5.43302	0.642893	0.147838	4.34864	1.36987e-05	6.21143e-05	FTCD	4.20681	TRUE
ZBTB14	16.5346	0.383436	0.0882048	4.3471	1.37948e-05	6.25324e-05	ZBTB14	4.20389	FALSE
UNC119B	22.4964	-0.298136	0.0685841	-4.34701	1.38005e-05	6.25409e-05	UNC119B	4.20384	FALSE
PLEKHA3	93.5365	-0.221452	0.0509499	-4.34648	1.38343e-05	6.26762e-05	PLEKHA3	4.2029	FALSE
GADD45GIP1	105.633	-0.732617	0.168573	-4.346	1.38645e-05	6.27954e-05	GADD45GIP1	4.20207	TRUE
GALNT14	6.72769	0.682293	0.157005	4.34568	1.38847e-05	6.28692e-05	GALNT14	4.20156	TRUE
XXYLT1	146.713	0.226723	0.0521827	4.3448	1.39405e-05	6.31042e-05	XXYLT1	4.19994	FALSE
TAF12	87.1199	-0.215578	0.0496223	-4.34437	1.39676e-05	6.32091e-05	TAF12	4.19922	FALSE
EEA1	621.895	0.248803	0.0572803	4.3436	1.40165e-05	6.34129e-05	EEA1	4.19782	FALSE
SETD1B	54.3102	-0.214896	0.049488	-4.3424	1.40938e-05	6.37443e-05	SETD1B	4.19556	FALSE
MYO5C	12.3222	0.625944	0.14419	4.34111	1.41767e-05	6.41014e-05	MYO5C	4.19313	TRUE
EGFLAM	39.8186	0.594041	0.136845	4.34099	1.41842e-05	6.41175e-05	EGFLAM	4.19302	TRUE
CRLS1	172.844	-0.25824	0.0595057	-4.33976	1.42641e-05	6.44426e-05	CRLS1	4.19083	FALSE
ZNF461	51.4505	0.214017	0.0493154	4.33976	1.42642e-05	6.44426e-05	ZNF461	4.19083	FALSE
APLNR	43.4215	-0.973457	0.224357	-4.33888	1.43209e-05	6.46806e-05	APLNR	4.18923	TRUE
CGGBP1	423.904	-0.268314	0.0618615	-4.33733	1.44226e-05	6.51219e-05	CGGBP1	4.18627	FALSE
SVOPL	8.05786	0.481879	0.111143	4.33565	1.45327e-05	6.56007e-05	SVOPL	4.18309	FALSE
ASAP3	205.939	-0.341383	0.0787479	-4.33513	1.45672e-05	6.57196e-05	ASAP3	4.18231	FALSE
EIF3H	280.626	-0.258035	0.0595211	-4.33519	1.45635e-05	6.57196e-05	EIF3H	4.18231	FALSE
TAF1	317.759	0.194183	0.0448036	4.33409	1.46361e-05	6.60122e-05	TAF1	4.18038	FALSE
NPY1R	22.435	0.99255	0.229094	4.33251	1.47422e-05	6.64531e-05	NPY1R	4.17748	TRUE
APAF1	132.578	0.255117	0.0588844	4.33251	1.47417e-05	6.64531e-05	APAF1	4.17748	FALSE
LINC00624	61.4778	-0.478186	0.110389	-4.33183	1.47876e-05	6.66395e-05	LINC00624	4.17627	FALSE
ZNF516	215.641	0.254321	0.0587184	4.33119	1.48305e-05	6.68013e-05	ZNF516	4.17521	FALSE
PTPRR	10.0529	0.655543	0.151355	4.33117	1.48318e-05	6.68013e-05	PTPRR	4.17521	TRUE
PCMTD2	193.912	0.325976	0.0752654	4.33102	1.4842e-05	6.68284e-05	PCMTD2	4.17504	FALSE
PMM2	311.166	-0.294927	0.0680986	-4.33089	1.4851e-05	6.68501e-05	PMM2	4.1749	FALSE
IMPG2	23.6811	0.447561	0.103348	4.33064	1.48678e-05	6.69071e-05	IMPG2	4.17453	FALSE
KCNK12	10.6902	0.574914	0.132765	4.33032	1.48895e-05	6.69862e-05	KCNK12	4.17401	TRUE
SPPL3	435.084	0.19986	0.0461747	4.32834	1.50239e-05	6.75721e-05	SPPL3	4.17023	FALSE
CPEB1	68.4496	0.494481	0.11425	4.32807	1.50421e-05	6.76347e-05	CPEB1	4.16983	FALSE
HPCAL1	73.1028	0.467908	0.108116	4.32783	1.50585e-05	6.76898e-05	HPCAL1	4.16948	FALSE
LAGE3	16.9916	-0.598426	0.13828	-4.32763	1.50724e-05	6.77334e-05	LAGE3	4.1692	TRUE
HSD17B14	25.7622	0.46864	0.108299	4.3273	1.50949e-05	6.78154e-05	HSD17B14	4.16867	FALSE
SLC35B1	37.4578	-0.404053	0.0933754	-4.32718	1.51027e-05	6.78318e-05	SLC35B1	4.16857	FALSE
EPHX1	142.025	-0.410598	0.0948965	-4.3268	1.51293e-05	6.79322e-05	EPHX1	4.16792	FALSE
IL2RA	24.4255	-0.814612	0.188288	-4.32643	1.51549e-05	6.8028e-05	IL2RA	4.16731	TRUE
TMOD1	174.988	-0.613631	0.141876	-4.32511	1.52453e-05	6.84147e-05	TMOD1	4.16485	TRUE
ATP6V0B	62.1176	-0.611018	0.14131	-4.32395	1.53258e-05	6.87572e-05	ATP6V0B	4.16268	TRUE
TMEM98	67.4005	0.302644	0.0700263	4.32187	1.54716e-05	6.93916e-05	TMEM98	4.15869	FALSE
MTPN	130.028	-0.29693	0.0687079	-4.32163	1.54882e-05	6.94471e-05	MTPN	4.15835	FALSE
JMJD1C	2868.21	0.232716	0.0538733	4.31968	1.56257e-05	7.00246e-05	JMJD1C	4.15475	FALSE
RBL2	371.911	-0.307797	0.0712542	-4.31971	1.56234e-05	7.00246e-05	RBL2	4.15475	FALSE
DKC1	53.5921	-0.34109	0.0789929	-4.31798	1.57464e-05	7.05458e-05	DKC1	4.15153	FALSE
TSACC	13.2708	-0.588074	0.136198	-4.3178	1.57592e-05	7.05837e-05	TSACC	4.1513	TRUE
FEM1C	72.7991	-0.575505	0.133295	-4.31753	1.57788e-05	7.06515e-05	FEM1C	4.15088	TRUE
DNAJA3	80.3493	-0.273122	0.063263	-4.31724	1.57989e-05	7.07222e-05	DNAJA3	4.15044	FALSE
KANK3	29.1556	-0.694922	0.160968	-4.31716	1.58052e-05	7.07307e-05	KANK3	4.15039	TRUE
PDS5B	639.496	0.217191	0.0503113	4.31694	1.58206e-05	7.07799e-05	PDS5B	4.15009	FALSE
ITGB7	3.4248	0.639808	0.148227	4.3164	1.58593e-05	7.09333e-05	ITGB7	4.14915	TRUE
GPRASP1	47.089	0.482049	0.11169	4.31596	1.58913e-05	7.10569e-05	GPRASP1	4.14839	FALSE
SLC2A11	18.331	0.584793	0.135535	4.3147	1.59818e-05	7.14415e-05	SLC2A11	4.14605	TRUE
DNA2	30.6608	0.396917	0.0920016	4.31424	1.60151e-05	7.15707e-05	DNA2	4.14526	FALSE
SETD6	35.54	-0.276364	0.0640774	-4.31298	1.6107e-05	7.19615e-05	SETD6	4.1429	FALSE
BCAT2	68.0522	-0.392529	0.0910167	-4.31271	1.61267e-05	7.20293e-05	BCAT2	4.14249	FALSE
EIF2B5	66.6038	-0.220853	0.0512131	-4.31244	1.61463e-05	7.20967e-05	EIF2B5	4.14208	FALSE
PGAP1	619.042	-0.636942	0.147732	-4.31146	1.62177e-05	7.23956e-05	PGAP1	4.14029	TRUE
ASNSD1	63.9532	-0.292855	0.0679299	-4.31113	1.62419e-05	7.24837e-05	ASNSD1	4.13976	FALSE
GNB5	126.783	0.353711	0.0820501	4.31091	1.62583e-05	7.25366e-05	GNB5	4.13944	FALSE
ZNF586	237.761	0.222003	0.0515074	4.31012	1.63165e-05	7.27645e-05	ZNF586	4.13808	FALSE
MTFR1	221.44	-0.341308	0.079188	-4.3101	1.63184e-05	7.27645e-05	MTFR1	4.13808	FALSE
PARP6	159.951	0.197513	0.0458344	4.30928	1.63787e-05	7.30132e-05	PARP6	4.1366	FALSE
RAB11FIP1	29.3221	0.611658	0.14196	4.30866	1.64245e-05	7.31973e-05	RAB11FIP1	4.1355	TRUE
THAP6	107.794	-0.232667	0.0540062	-4.30815	1.64627e-05	7.33472e-05	THAP6	4.13462	FALSE
CHRAC1	22.236	-0.428937	0.0995663	-4.30805	1.64697e-05	7.33578e-05	CHRAC1	4.13455	FALSE
ALDH1B1	5.69759	-0.632789	0.146894	-4.3078	1.6489e-05	7.34234e-05	ALDH1B1	4.13417	TRUE
SNAPC2	11.0073	-0.524619	0.121799	-4.30726	1.65287e-05	7.35598e-05	SNAPC2	4.13336	TRUE
QDPR	53.5065	0.410398	0.09528	4.30729	1.6527e-05	7.35598e-05	QDPR	4.13336	FALSE
GPALPP1	144.492	0.174896	0.0406084	4.30688	1.65571e-05	7.36661e-05	GPALPP1	4.13273	FALSE
FAM13A-AS1	52.8475	0.353171	0.0820034	4.30679	1.65643e-05	7.36775e-05	FAM13A-AS1	4.13267	FALSE
LPIN1	193.685	-0.309244	0.0718308	-4.30517	1.66859e-05	7.41981e-05	LPIN1	4.12961	FALSE
LRIF1	51.1931	-0.346958	0.0805968	-4.30486	1.67092e-05	7.4281e-05	LRIF1	4.12912	FALSE
CSTF1	29.9823	-0.257495	0.0598279	-4.30393	1.67796e-05	7.45734e-05	CSTF1	4.12742	FALSE
TWF1	39.2455	-0.31081	0.0722179	-4.30378	1.6791e-05	7.46036e-05	TWF1	4.12724	FALSE
DLK1	116.652	-1.09206	0.253751	-4.30366	1.67997e-05	7.46218e-05	DLK1	4.12713	TRUE
MPHOSPH10	123.659	-0.264566	0.0614918	-4.30246	1.68915e-05	7.50088e-05	MPHOSPH10	4.12489	FALSE
GABRG3	13.4619	0.558021	0.129701	4.30237	1.68981e-05	7.50174e-05	GABRG3	4.12484	TRUE
VAV3	227.334	0.506559	0.117756	4.30178	1.6943e-05	7.51961e-05	VAV3	4.1238	TRUE
API5	157.85	-0.165782	0.0385467	-4.30081	1.70176e-05	7.55063e-05	API5	4.12202	FALSE
TULP1	5.94268	-0.528914	0.122985	-4.30063	1.70315e-05	7.55469e-05	TULP1	4.12178	TRUE
P2RY14	50.4065	0.678631	0.157828	4.2998	1.70952e-05	7.58089e-05	P2RY14	4.12028	TRUE
ZNF324B	13.2779	-0.351177	0.0816761	-4.29963	1.71087e-05	7.58476e-05	ZNF324B	4.12006	FALSE
CEP250	46.454	0.260772	0.0606586	4.29901	1.71566e-05	7.60392e-05	CEP250	4.11896	FALSE
DCAF13	75.7861	-0.340745	0.0792626	-4.29893	1.71622e-05	7.60431e-05	DCAF13	4.11894	FALSE
TXNDC15	156.693	-0.325993	0.0758324	-4.29886	1.71682e-05	7.60487e-05	TXNDC15	4.11891	FALSE
ZNF580	25.3235	-0.418696	0.0974063	-4.29844	1.72001e-05	7.61693e-05	ZNF580	4.11822	FALSE
ABHD4	14.0116	-0.40632	0.0945385	-4.29793	1.72398e-05	7.63031e-05	ABHD4	4.11746	FALSE
RPL35A	304.991	-0.727987	0.16938	-4.29795	1.72385e-05	7.63031e-05	RPL35A	4.11746	TRUE
LAMTOR4	91.4925	-0.335062	0.0779642	-4.29764	1.72623e-05	7.63817e-05	LAMTOR4	4.11701	FALSE
SLC35F2	36.7385	-0.437359	0.10184	-4.29458	1.75025e-05	7.74021e-05	SLC35F2	4.11125	FALSE
CHP1	85.8883	-0.32499	0.0756742	-4.2946	1.75009e-05	7.74021e-05	CHP1	4.11125	FALSE
LPAR1	1199.65	-0.363999	0.0848102	-4.29192	1.77131e-05	7.83119e-05	LPAR1	4.10617	FALSE
SMIM18	12.4728	-0.522888	0.121849	-4.29128	1.77647e-05	7.85183e-05	SMIM18	4.10503	TRUE
NAA38	164.489	-0.255207	0.0594939	-4.28963	1.78971e-05	7.90819e-05	NAA38	4.10192	FALSE
AKT2	136.725	0.157872	0.0368109	4.28874	1.79693e-05	7.93792e-05	AKT2	4.10029	FALSE
FRMPD4	83.8492	0.877631	0.204709	4.28722	1.80922e-05	7.99e-05	FRMPD4	4.09745	TRUE
PROSER1	56.526	-0.198369	0.0462756	-4.28668	1.81359e-05	8.00714e-05	PROSER1	4.09652	FALSE
AGO1	81.2929	0.195472	0.0456017	4.28651	1.81501e-05	8.01122e-05	AGO1	4.0963	FALSE
ACSM5	12.9957	-0.668916	0.15607	-4.28601	1.81907e-05	8.02473e-05	ACSM5	4.09557	TRUE
CLEC11A	91.7801	0.406572	0.0948594	4.28605	1.81876e-05	8.02473e-05	CLEC11A	4.09557	FALSE
IL1RL2	39.0831	-0.532454	0.124242	-4.28562	1.82228e-05	8.03669e-05	IL1RL2	4.09492	TRUE
SOS2	686.05	0.237556	0.0554359	4.28524	1.82545e-05	8.04845e-05	SOS2	4.09429	FALSE
BVES-AS1	12.9918	-0.631416	0.147368	-4.28463	1.83047e-05	8.06841e-05	BVES-AS1	4.09321	TRUE
FDFT1	81.9477	-0.31818	0.0742872	-4.28311	1.84299e-05	8.12135e-05	FDFT1	4.09037	FALSE
ABCE1	122.31	-0.314981	0.073542	-4.283	1.8439e-05	8.12312e-05	ABCE1	4.09028	FALSE
CYP17A1	3.61567	-0.667187	0.155781	-4.28284	1.84522e-05	8.12676e-05	CYP17A1	4.09008	TRUE
GARNL3	162.339	0.469139	0.109541	4.28277	1.84579e-05	8.12701e-05	GARNL3	4.09007	FALSE
EAPP	194.649	-0.260139	0.060742	-4.28269	1.84648e-05	8.12782e-05	EAPP	4.09003	FALSE
METTL8	207.12	-0.191955	0.0448263	-4.28219	1.85063e-05	8.14387e-05	METTL8	4.08917	FALSE
ABL1	935.524	-0.300922	0.0702808	-4.28171	1.85462e-05	8.15919e-05	ABL1	4.08835	FALSE
PSMB2	98.1819	-0.245538	0.0573467	-4.28164	1.85518e-05	8.15946e-05	PSMB2	4.08834	FALSE
TNS4	3.81739	-0.797628	0.186329	-4.28074	1.8627e-05	8.18969e-05	TNS4	4.08673	TRUE
RPS6	319.392	-0.733362	0.171318	-4.2807	1.86307e-05	8.18969e-05	RPS6	4.08673	TRUE
STXBP5	634.422	0.250855	0.0586059	4.28038	1.86576e-05	8.19929e-05	STXBP5	4.08622	FALSE
PANK2	222.266	-0.157864	0.0368844	-4.27995	1.86931e-05	8.21264e-05	PANK2	4.08552	FALSE
KCNB2	36.9803	0.711994	0.166359	4.27987	1.86999e-05	8.21338e-05	KCNB2	4.08548	TRUE
ACVR1B	143.179	-0.353584	0.0826391	-4.27866	1.88024e-05	8.25389e-05	ACVR1B	4.08334	FALSE
INO80E	67.1652	0.234952	0.0549138	4.27856	1.88109e-05	8.25389e-05	INO80E	4.08334	FALSE
SUFU	130.988	0.247639	0.0578774	4.27868	1.88007e-05	8.25389e-05	SUFU	4.08334	FALSE
ITIH5	451.921	0.68184	0.159363	4.27854	1.88126e-05	8.25389e-05	ITIH5	4.08334	TRUE
FMR1	110.361	0.210625	0.0492341	4.27804	1.88546e-05	8.27008e-05	FMR1	4.08249	FALSE
C5orf24	72.3684	-0.355165	0.0830384	-4.27712	1.89326e-05	8.302e-05	C5orf24	4.08082	FALSE
ACOX3	111.216	0.210298	0.0491738	4.27663	1.89742e-05	8.31799e-05	ACOX3	4.07998	FALSE
DCUN1D5	90.2249	-0.199224	0.0465982	-4.27536	1.90825e-05	8.3632e-05	DCUN1D5	4.07763	FALSE
RET	19.2782	-1.01667	0.237831	-4.27475	1.9135e-05	8.38394e-05	RET	4.07655	TRUE
ATXN7L1	423.131	0.212605	0.0497358	4.27468	1.91415e-05	8.38447e-05	ATXN7L1	4.07652	FALSE
FTSJ3	42.2014	-0.312714	0.0731563	-4.2746	1.91485e-05	8.38527e-05	FTSJ3	4.07648	FALSE
OXLD1	45.7313	-0.411998	0.0963928	-4.27416	1.91859e-05	8.39935e-05	OXLD1	4.07575	FALSE
AIP	32.7297	-0.534283	0.125018	-4.27365	1.92301e-05	8.41643e-05	AIP	4.07487	TRUE
BRSK1	27.1231	0.369719	0.0865249	4.27297	1.92884e-05	8.43967e-05	BRSK1	4.07367	FALSE
OPA1-AS1	28.8298	-0.550234	0.128807	-4.27178	1.93922e-05	8.48279e-05	OPA1-AS1	4.07146	TRUE
GSPT2	18.5466	-0.572781	0.134154	-4.26957	1.95851e-05	8.56482e-05	GSPT2	4.06728	TRUE
ZNF99	19.3358	0.401347	0.0940031	4.26951	1.95906e-05	8.56492e-05	ZNF99	4.06728	FALSE
CPAMD8	21.9239	0.673764	0.157811	4.26944	1.95962e-05	8.56503e-05	CPAMD8	4.06727	TRUE
PDZD11	20.7436	-0.50443	0.118159	-4.26907	1.96293e-05	8.57718e-05	PDZD11	4.06666	TRUE
SYN1	10.9185	-0.582217	0.136395	-4.26863	1.96681e-05	8.59182e-05	SYN1	4.06591	TRUE
MRFAP1L1	39.4287	-0.493971	0.115726	-4.26846	1.96827e-05	8.59583e-05	MRFAP1L1	4.06571	FALSE
GPS1	36.8459	0.40731	0.0954254	4.26836	1.96913e-05	8.59729e-05	GPS1	4.06564	FALSE
RMND5B	106.131	-0.24277	0.056891	-4.26728	1.97869e-05	8.63669e-05	RMND5B	4.06365	FALSE
REEP2	9.66473	0.493249	0.115601	4.26681	1.98285e-05	8.65247e-05	REEP2	4.06286	FALSE
CAPN1	90.1383	-0.206874	0.0484911	-4.26623	1.98801e-05	8.67265e-05	CAPN1	4.06185	FALSE
HS6ST2	104.594	-0.889465	0.20851	-4.26581	1.9918e-05	8.68683e-05	HS6ST2	4.06114	TRUE
NIPSNAP1	23.2576	0.390108	0.0914591	4.26538	1.99566e-05	8.70133e-05	NIPSNAP1	4.06041	FALSE
AGTRAP	50.279	-0.399657	0.0937042	-4.26509	1.99819e-05	8.70998e-05	AGTRAP	4.05998	FALSE
WDR90	32.6209	0.355017	0.0832463	4.26466	2.0021e-05	8.72466e-05	WDR90	4.05925	FALSE
SUCLA2	265.118	-0.253084	0.0593568	-4.26378	2.00997e-05	8.75661e-05	SUCLA2	4.05766	FALSE
ZNF789	119.44	-0.209346	0.0491077	-4.26299	2.01707e-05	8.78517e-05	ZNF789	4.05625	FALSE
TGIF1	97.6232	-0.289516	0.067927	-4.26217	2.02452e-05	8.81283e-05	TGIF1	4.05488	FALSE
COX19	113.658	0.205853	0.0482977	4.26217	2.02449e-05	8.81283e-05	COX19	4.05488	FALSE
ACACA	467.754	-0.251819	0.0590938	-4.26135	2.03196e-05	8.84286e-05	ACACA	4.05341	FALSE
FKBP1A	58.6522	-0.498327	0.116955	-4.26083	2.03666e-05	8.86089e-05	FKBP1A	4.05252	FALSE
ZNF317	40.0801	-0.231347	0.0543009	-4.26046	2.04009e-05	8.87345e-05	ZNF317	4.05191	FALSE
PALD1	36.402	0.504722	0.118478	4.26005	2.04381e-05	8.8872e-05	PALD1	4.05123	TRUE
ZNF311	10.6145	0.410612	0.0963974	4.25957	2.04818e-05	8.90381e-05	ZNF311	4.05042	FALSE
PHLDA2	5.15072	-0.91321	0.214398	-4.25942	2.04958e-05	8.90749e-05	PHLDA2	4.05024	TRUE
SLC9A9-AS1	6.71492	-0.66558	0.156264	-4.25933	2.05044e-05	8.90885e-05	SLC9A9-AS1	4.05018	TRUE
SLC25A38	30.8019	-0.295576	0.0693962	-4.25925	2.05115e-05	8.90952e-05	SLC25A38	4.05015	FALSE
TCEAL3	65.8391	-0.320638	0.0752964	-4.25835	2.05944e-05	8.94311e-05	TCEAL3	4.04851	FALSE
RPL37	245.154	-0.486351	0.114232	-4.25755	2.06678e-05	8.97258e-05	RPL37	4.04708	FALSE
EXOC3L2	10.4774	0.476343	0.111896	4.25703	2.07164e-05	8.99125e-05	EXOC3L2	4.04618	FALSE
TET1	217.519	0.378017	0.0888289	4.25557	2.08517e-05	9.04752e-05	TET1	4.04347	FALSE
AOAH	53.5335	0.627276	0.147436	4.25457	2.09447e-05	9.0781e-05	AOAH	4.04201	TRUE
NOS2	2.73563	0.733398	0.172374	4.25469	2.09342e-05	9.0781e-05	NOS2	4.04201	TRUE
RIOK2	64.6745	-0.250189	0.0588045	-4.2546	2.09427e-05	9.0781e-05	RIOK2	4.04201	FALSE
C2CD2	159.118	0.263539	0.0619408	4.25469	2.09336e-05	9.0781e-05	C2CD2	4.04201	FALSE
THNSL1	11.519	0.485543	0.114127	4.25439	2.09617e-05	9.08304e-05	THNSL1	4.04177	FALSE
VILL	51.524	-0.459057	0.107911	-4.25404	2.09949e-05	9.09495e-05	VILL	4.0412	FALSE
RPL23A	248.526	-0.724191	0.170299	-4.25248	2.11416e-05	9.15607e-05	RPL23A	4.03829	TRUE
PEX26	91.6716	-0.187665	0.0441379	-4.25179	2.12071e-05	9.18198e-05	PEX26	4.03706	FALSE
DESI1	56.5012	-0.263821	0.0620592	-4.25112	2.12701e-05	9.20676e-05	DESI1	4.03589	FALSE
KNSTRN	14.6324	-0.381351	0.0897125	-4.25081	2.12996e-05	9.21706e-05	KNSTRN	4.03541	FALSE
CCDC149	137.258	0.223931	0.0526887	4.25007	2.13702e-05	9.24512e-05	CCDC149	4.03409	FALSE
RPF1	79.7983	-0.292778	0.0688932	-4.24974	2.14016e-05	9.25621e-05	RPF1	4.03357	FALSE
ZFP28	24.5616	0.266441	0.0627123	4.24863	2.15079e-05	9.29961e-05	ZFP28	4.03154	FALSE
ZNF536	40.758	0.715797	0.168479	4.24857	2.15135e-05	9.29961e-05	ZNF536	4.03154	TRUE
PUS1	37.7932	-0.433276	0.102013	-4.24725	2.16411e-05	9.35227e-05	PUS1	4.02908	FALSE
CADM2	91.8448	0.607725	0.143096	4.24698	2.16673e-05	9.36109e-05	CADM2	4.02867	TRUE
P4HA2-AS1	20.8058	-0.530073	0.124815	-4.24689	2.1676e-05	9.36232e-05	P4HA2-AS1	4.02862	TRUE
CHFR	221.938	-0.209385	0.0493101	-4.24629	2.17338e-05	9.38481e-05	CHFR	4.02757	FALSE
SSUH2	4.73056	0.701058	0.165132	4.24543	2.18174e-05	9.41836e-05	SSUH2	4.02602	TRUE
LINC00881	18.011	-0.875213	0.20617	-4.24511	2.18491e-05	9.42951e-05	LINC00881	4.02551	TRUE
PTPRN2	80.136	0.289173	0.0681724	4.2418	2.21738e-05	9.5671e-05	PTPRN2	4.01922	FALSE
FAM20A	196.203	0.599818	0.141414	4.24159	2.21945e-05	9.57347e-05	FAM20A	4.01893	TRUE
SCAP	119.209	-0.169241	0.0399187	-4.23963	2.23885e-05	9.64976e-05	SCAP	4.01548	FALSE
RNASEH2C	96.264	-0.343284	0.0809703	-4.23962	2.23894e-05	9.64976e-05	RNASEH2C	4.01548	FALSE
SEC13	205.911	-0.259053	0.0611027	-4.23963	2.23893e-05	9.64976e-05	SEC13	4.01548	FALSE
NAPA	85.6409	-0.250442	0.0590919	-4.23817	2.25351e-05	9.70996e-05	NAPA	4.01278	FALSE
DRG2	48.0393	-0.245283	0.0579292	-4.23418	2.29389e-05	9.8813e-05	DRG2	4.00519	FALSE
C1orf216	29.4462	-0.380909	0.0899782	-4.23334	2.30243e-05	9.91548e-05	C1orf216	4.00369	FALSE
TIAM2	421.794	0.219341	0.0518136	4.23327	2.30316e-05	9.91597e-05	TIAM2	4.00366	FALSE
PVR	20.6234	-0.412275	0.0974002	-4.2328	2.30803e-05	9.93427e-05	PVR	4.00286	FALSE
EIF4EBP2	139.766	-0.247274	0.0584297	-4.23199	2.31637e-05	9.96752e-05	EIF4EBP2	4.00141	FALSE
SNCG	8.00022	-0.664508	0.157031	-4.23169	2.31937e-05	9.97777e-05	SNCG	4.00097	TRUE
PXDNL	1366.8	-0.67119	0.158699	-4.22934	2.34377e-05	0.0001008	PXDNL	3.99654	TRUE
LINC00907	54.1881	-0.298627	0.0706147	-4.22896	2.34769e-05	0.000100942	LINC00907	3.99593	FALSE
SURF1	46.3946	-0.369958	0.0874892	-4.22861	2.35142e-05	0.000101075	SURF1	3.99535	FALSE
SHQ1	127.908	-0.307038	0.0726165	-4.22822	2.35548e-05	0.000101223	SHQ1	3.99472	FALSE
AGMAT	9.20505	-0.473217	0.111938	-4.22751	2.36297e-05	0.00010149	AGMAT	3.99357	FALSE
DIO3OS	88.4874	-0.829163	0.196135	-4.22751	2.36291e-05	0.00010149	DIO3OS	3.99357	TRUE
GLYATL1	7.51034	0.508696	0.120342	4.2271	2.36726e-05	0.000101648	GLYATL1	3.9929	TRUE
MAP3K6	61.7979	0.440914	0.104316	4.22671	2.37129e-05	0.000101794	MAP3K6	3.99228	FALSE
CCDC6	200.266	0.232484	0.0550129	4.22599	2.37895e-05	0.000102095	CCDC6	3.99099	FALSE
PPP1R2	168.872	-0.223904	0.0530064	-4.2241	2.39897e-05	0.000102927	PPP1R2	3.98747	FALSE
PDCD11	83.4705	-0.323956	0.0767308	-4.22198	2.42171e-05	0.000103875	PDCD11	3.98349	FALSE
MUL1	22.4106	-0.395689	0.0937291	-4.22162	2.42549e-05	0.000104009	MUL1	3.98293	FALSE
FAM120AOS	77.3818	-0.234849	0.055633	-4.2214	2.4279e-05	0.000104085	FAM120AOS	3.98261	FALSE
TMED4	98.4897	-0.266155	0.0630574	-4.22084	2.43392e-05	0.000104316	TMED4	3.98165	FALSE
PCMT1	193.831	-0.211648	0.0501475	-4.22052	2.43739e-05	0.000104436	PCMT1	3.98115	FALSE
PXMP4	28.7951	0.301612	0.0714752	4.21982	2.44502e-05	0.000104735	PXMP4	3.97991	FALSE
GFOD1	91.7888	0.675404	0.160129	4.21787	2.46622e-05	0.00010559	GFOD1	3.97638	TRUE
HEATR6	53.8666	0.264232	0.0626458	4.21786	2.46627e-05	0.00010559	HEATR6	3.97638	FALSE
TTL	122.677	0.27917	0.0662099	4.21644	2.48194e-05	0.000106232	TTL	3.97374	FALSE
COL6A3	3188.9	-0.353892	0.083934	-4.21631	2.48334e-05	0.000106264	COL6A3	3.97361	FALSE
C6orf52	6.79532	-0.467021	0.110783	-4.21565	2.49063e-05	0.000106548	C6orf52	3.97246	FALSE
MNS1	61.4479	0.361736	0.0858181	4.21515	2.4961e-05	0.000106754	MNS1	3.97162	FALSE
ZNF267	52.7015	-0.265551	0.0630071	-4.21462	2.50203e-05	0.000106979	ZNF267	3.9707	FALSE
SRSF9	71.0252	-0.297003	0.070476	-4.21424	2.50616e-05	0.000107127	SRSF9	3.9701	FALSE
ABHD14A	29.3887	-0.377361	0.0895564	-4.21367	2.51255e-05	0.000107343	ABHD14A	3.96923	FALSE
JAK3	26.6691	0.618034	0.146672	4.21372	2.51196e-05	0.000107343	JAK3	3.96923	TRUE
ZNF717	136.326	0.229033	0.0543593	4.21331	2.51654e-05	0.000107485	ZNF717	3.96865	FALSE
P2RX4	49.841	0.277138	0.0657888	4.21254	2.52518e-05	0.000107825	P2RX4	3.96728	FALSE
COX7A2	259.769	-0.770255	0.182865	-4.21215	2.52957e-05	0.000107942	COX7A2	3.96681	TRUE
FGFBP2	31.7539	-1.00006	0.237424	-4.21214	2.52958e-05	0.000107942	FGFBP2	3.96681	TRUE
GLRB	10.1562	0.674329	0.160095	4.21205	2.53059e-05	0.000107942	GLRB	3.96681	TRUE
ABCB10	107.757	0.219095	0.0520159	4.21209	2.53021e-05	0.000107942	ABCB10	3.96681	FALSE
MED30	69.1117	-0.24956	0.0592757	-4.21015	2.55203e-05	0.000108828	MED30	3.96326	FALSE
ZNF503	11.7428	-0.70721	0.168018	-4.20912	2.56365e-05	0.000109294	ZNF503	3.9614	TRUE
LIN52	191.721	-0.271666	0.0645689	-4.20738	2.58353e-05	0.000110113	LIN52	3.95816	FALSE
RALGPS1	102.742	0.420277	0.0999041	4.2068	2.59009e-05	0.000110363	RALGPS1	3.95718	FALSE
SLC38A4	11.2571	-0.724286	0.172206	-4.20593	2.60012e-05	0.000110761	SLC38A4	3.95561	TRUE
AHSA1	76.4409	-0.407301	0.0968663	-4.20477	2.61344e-05	0.000111299	AHSA1	3.95351	FALSE
HARS2	51.3809	-0.283805	0.0675036	-4.2043	2.61897e-05	0.000111505	HARS2	3.95271	FALSE
COX7A2L	96.6739	-0.283058	0.0673327	-4.20387	2.6239e-05	0.000111685	COX7A2L	3.952	FALSE
TRHDE	105.066	-0.867455	0.206432	-4.20213	2.64421e-05	0.000112491	TRHDE	3.94888	TRUE
NFRKB	66.4895	0.195198	0.0464519	4.20216	2.64383e-05	0.000112491	NFRKB	3.94888	FALSE
CREBBP	718.345	0.176737	0.0420654	4.20148	2.65175e-05	0.000112779	CREBBP	3.94777	FALSE
SORBS3	108.839	0.25584	0.0608937	4.20143	2.6524e-05	0.000112779	SORBS3	3.94777	FALSE
RAD23B	341.493	-0.188684	0.0449115	-4.20124	2.65462e-05	0.000112844	RAD23B	3.94752	FALSE
INSC	5.66742	0.583199	0.138823	4.20101	2.65726e-05	0.000112927	INSC	3.9472	TRUE
GALNT11	271.403	0.20004	0.0476192	4.20082	2.65947e-05	0.000112991	GALNT11	3.94696	FALSE
TMEM205	32.2396	-0.582675	0.138712	-4.20061	2.66199e-05	0.000113068	TMEM205	3.94666	TRUE
EP400	265.142	0.166897	0.0397325	4.2005	2.66324e-05	0.000113091	EP400	3.94657	FALSE
CNOT1	283.336	-0.161751	0.0385112	-4.2001	2.66795e-05	0.000113261	CNOT1	3.94592	FALSE
RAB32	67.2133	-0.381452	0.0908387	-4.19922	2.67835e-05	0.000113666	RAB32	3.94437	FALSE
CSDC2	31.8143	-0.625793	0.149028	-4.19917	2.6789e-05	0.000113666	CSDC2	3.94437	TRUE
NIPAL1	9.36557	0.510095	0.121606	4.19465	2.73299e-05	0.000115931	NIPAL1	3.9358	TRUE
NOP2	25.541	-0.52972	0.126293	-4.19437	2.73629e-05	0.00011604	NOP2	3.93539	TRUE
CCBE1	267.655	-0.661589	0.15788	-4.19045	2.78405e-05	0.000118035	CCBE1	3.92799	TRUE
ZBTB26	41.7264	-0.219095	0.0522908	-4.18994	2.79026e-05	0.000118267	ZBTB26	3.92714	FALSE
RBP5	40.6813	-0.454749	0.108599	-4.18742	2.82146e-05	0.000119558	RBP5	3.92242	FALSE
LAMA2	25813.3	-0.472886	0.112935	-4.18723	2.82383e-05	0.000119627	LAMA2	3.92217	FALSE
PLIN3	60.0328	-0.33404	0.0797806	-4.18698	2.82688e-05	0.000119725	PLIN3	3.92182	FALSE
PARK7	216.328	-0.430391	0.102836	-4.18524	2.84868e-05	0.000120616	PARK7	3.91859	FALSE
DIS3L	108.372	0.186121	0.0444747	4.18489	2.85309e-05	0.000120771	DIS3L	3.91804	FALSE
RPUSD1	8.56261	-0.489163	0.116897	-4.18457	2.85707e-05	0.000120908	RPUSD1	3.91755	FALSE
CMPK2	8.78394	0.788268	0.188405	4.18389	2.86564e-05	0.000121239	CMPK2	3.91636	TRUE
ATP6V1E2	50.9129	-0.372277	0.0890171	-4.18208	2.8885e-05	0.000122174	ATP6V1E2	3.91302	FALSE
LINC00603	11.0194	0.804424	0.192371	4.18164	2.89417e-05	0.000122381	LINC00603	3.91228	TRUE
ZNF776	22.9421	0.295109	0.0705828	4.18104	2.90178e-05	0.000122671	ZNF776	3.91126	FALSE
KIAA1958	91.9731	-0.394236	0.0942955	-4.18085	2.90416e-05	0.000122739	KIAA1958	3.91102	FALSE
GAL3ST4	15.8347	0.368424	0.0881249	4.1807	2.90607e-05	0.000122788	GAL3ST4	3.91084	FALSE
SRSF3	241.695	-0.312906	0.074848	-4.18056	2.90793e-05	0.000122834	SRSF3	3.91068	FALSE
SSU72	109.634	-0.256401	0.0613373	-4.18018	2.91278e-05	0.000123007	SSU72	3.91007	FALSE
ABR	275.051	0.253935	0.0607512	4.17991	2.91621e-05	0.00012312	ABR	3.90967	FALSE
FUT8	431.025	0.225464	0.0539486	4.17923	2.92497e-05	0.000123457	FUT8	3.90848	FALSE
ARID4A	255.523	0.251888	0.0602742	4.17904	2.92737e-05	0.000123526	ARID4A	3.90824	FALSE
SPTY2D1	69.184	-0.227277	0.0544063	-4.1774	2.9486e-05	0.000124382	SPTY2D1	3.90524	FALSE
TRMT6	24.4817	-0.351128	0.0840551	-4.17735	2.94921e-05	0.000124382	TRMT6	3.90524	FALSE
TMEM150A	27.7884	-0.382764	0.0916369	-4.17697	2.9542e-05	0.00012456	TMEM150A	3.90462	FALSE
CC2D1A	62.5372	0.24148	0.0578166	4.17666	2.95822e-05	0.000124697	CC2D1A	3.90414	FALSE
FAM218A	5.38277	-0.629411	0.150715	-4.17616	2.96476e-05	0.00012494	FAM218A	3.9033	TRUE
TWF2	32.3485	-0.749559	0.179506	-4.17567	2.97104e-05	0.000125172	TWF2	3.90249	TRUE
MZT1	34.0268	-0.31354	0.0751123	-4.17428	2.98932e-05	0.000125909	MZT1	3.89994	FALSE
GBP1	52.8256	0.510152	0.122223	4.17393	2.99387e-05	0.000126068	GBP1	3.8994	TRUE
WDR45	81.8402	-0.250552	0.0600371	-4.17329	3.00237e-05	0.000126393	WDR45	3.89828	FALSE
EFCAB14-AS1	24.7286	-0.502099	0.120327	-4.1728	3.00884e-05	0.000126632	EFCAB14-AS1	3.89746	TRUE
SIAH1	128.758	-0.197391	0.0473092	-4.17236	3.01459e-05	0.000126841	SIAH1	3.89674	FALSE
BET1	119.314	-0.20977	0.0502797	-4.17205	3.01868e-05	0.00012698	BET1	3.89626	FALSE
PTDSS2	69.8876	0.214381	0.0513899	4.17165	3.02396e-05	0.000127169	PTDSS2	3.89562	FALSE
DUOX2	5.01658	0.595178	0.142701	4.17082	3.03511e-05	0.000127604	DUOX2	3.89413	TRUE
NTN1	50.4055	0.566486	0.135841	4.1702	3.04335e-05	0.000127897	NTN1	3.89314	TRUE
EMP3	110.712	-0.556846	0.133531	-4.17017	3.04366e-05	0.000127897	EMP3	3.89314	TRUE
PA2G4	73.5222	-0.43134	0.103441	-4.1699	3.04731e-05	0.000128017	PA2G4	3.89273	FALSE
GTF2F1	41.8815	-0.31134	0.0746725	-4.16941	3.05394e-05	0.000128262	GTF2F1	3.8919	FALSE
VSIG4	12.0741	-0.832856	0.199759	-4.16931	3.05524e-05	0.000128283	VSIG4	3.89183	TRUE
RPL31	295.872	-0.342167	0.0820997	-4.16771	3.07681e-05	0.000129156	RPL31	3.88889	FALSE
GAS6-AS1	19.5521	-0.550062	0.131988	-4.1675	3.07957e-05	0.000129238	GAS6-AS1	3.88861	TRUE
MROH1	95.3685	0.261477	0.0627484	4.16708	3.08529e-05	0.000129444	MROH1	3.88792	FALSE
ZMAT3	131.854	0.321968	0.0772861	4.16592	3.10093e-05	0.000130066	ZMAT3	3.88583	FALSE
LRRTM4	275.103	0.806503	0.193607	4.16567	3.10435e-05	0.000130176	LRRTM4	3.88547	TRUE
DYNLT1	150.536	-0.316305	0.0759422	-4.16508	3.11247e-05	0.000130482	DYNLT1	3.88445	FALSE
SH3YL1	147.222	0.330469	0.0794129	4.16141	3.16296e-05	0.000132564	SH3YL1	3.87757	FALSE
MED20	15.8143	-0.311493	0.0748571	-4.16117	3.16615e-05	0.000132664	MED20	3.87725	FALSE
HS2ST1	214.862	0.281018	0.067543	4.16058	3.17437e-05	0.000132974	HS2ST1	3.87623	FALSE
KIF16B	247.003	0.2098	0.0504265	4.1605	3.17546e-05	0.000132985	KIF16B	3.8762	FALSE
KMT2A	471.016	0.206769	0.0497027	4.16013	3.18073e-05	0.000133171	KMT2A	3.87559	FALSE
MBOAT7	39.1853	0.312133	0.0750453	4.15926	3.19276e-05	0.00013364	MBOAT7	3.87406	FALSE
MCTS1	145.606	-0.221607	0.0532948	-4.15814	3.20845e-05	0.00013425	MCTS1	3.87208	FALSE
ADCY9	359.542	0.263465	0.0633618	4.1581	3.20901e-05	0.00013425	ADCY9	3.87208	FALSE
SHROOM2	21.1468	0.599413	0.144175	4.15753	3.21705e-05	0.000134552	SHROOM2	3.87111	TRUE
ADI1	143.57	-0.625393	0.150436	-4.15719	3.22189e-05	0.000134719	ADI1	3.87057	TRUE
PTGS1	30.3816	-0.671425	0.161519	-4.15694	3.22535e-05	0.000134829	PTGS1	3.87022	TRUE
BCAR3	205.637	-0.286349	0.0688867	-4.1568	3.22731e-05	0.000134841	BCAR3	3.87018	FALSE
TDRD10	58.8636	0.347466	0.0835898	4.1568	3.22731e-05	0.000134841	TDRD10	3.87018	FALSE
SYNRG	279.77	0.154101	0.0370769	4.15624	3.23529e-05	0.000135139	SYNRG	3.86922	FALSE
SLC24A1	53.1888	-0.358436	0.0862596	-4.15532	3.24828e-05	0.000135647	SLC24A1	3.86759	FALSE
TBL3	15.7729	-0.382307	0.0920176	-4.15472	3.25691e-05	0.000135972	TBL3	3.86655	FALSE
MTRR	84.3086	-0.232571	0.0559884	-4.15391	3.2684e-05	0.000136416	MTRR	3.86513	FALSE
ZNF827	179.271	0.347113	0.0835656	4.15378	3.27031e-05	0.00013646	ZNF827	3.86499	FALSE
RBCK1	92.9729	0.196331	0.0472717	4.15326	3.27778e-05	0.000136737	RBCK1	3.86411	FALSE
SAFB2	176.614	0.215102	0.0517943	4.153	3.28144e-05	0.000136854	SAFB2	3.86374	FALSE
NDRG2	154.769	-0.366691	0.0883017	-4.1527	3.28569e-05	0.000136996	NDRG2	3.86329	FALSE
NEK10	78.364	0.712883	0.171678	4.15244	3.28955e-05	0.000137121	NEK10	3.86289	TRUE
FGFR1OP2	321.628	0.256736	0.0618332	4.15207	3.29482e-05	0.000137306	FGFR1OP2	3.86231	FALSE
CYP46A1	34.1333	0.427134	0.102944	4.14921	3.33632e-05	0.000138999	CYP46A1	3.85699	FALSE
TMEFF2	78.7299	-0.872303	0.210247	-4.14894	3.34013e-05	0.000139122	TMEFF2	3.8566	TRUE
PARD3	1844.77	0.220316	0.0531047	4.1487	3.34363e-05	0.000139232	PARD3	3.85626	FALSE
NDUFB10	215.76	-0.700496	0.168857	-4.14846	3.3472e-05	0.000139344	NDUFB10	3.85591	TRUE
HNRNPLL	189.57	0.229574	0.0553507	4.14762	3.35947e-05	0.000139819	HNRNPLL	3.85443	FALSE
G3BP1	272.205	-0.212409	0.0512166	-4.14727	3.36459e-05	0.000139996	G3BP1	3.85389	FALSE
HTT-AS	7.05663	0.556215	0.134172	4.14553	3.39027e-05	0.000141028	HTT-AS	3.8507	TRUE
DDI2	141.281	-0.230364	0.0555805	-4.14469	3.40267e-05	0.000141507	DDI2	3.84922	FALSE
SPDYE2B	21.0072	-0.659838	0.159292	-4.14233	3.43794e-05	0.000142937	SPDYE2B	3.84485	TRUE
LINC00670	6.9892	0.717912	0.173331	4.14186	3.445e-05	0.000143194	LINC00670	3.84408	TRUE
TTC39C	190.265	-0.373498	0.0901998	-4.14079	3.46119e-05	0.000143829	TTC39C	3.84215	FALSE
LSM7	70.1844	-0.370447	0.0894717	-4.14038	3.46734e-05	0.000144048	LSM7	3.84149	FALSE
TMEM222	60.5367	-0.244877	0.0591604	-4.13921	3.48501e-05	0.000144707	TMEM222	3.83951	FALSE
LMO3	255.744	-0.648016	0.156555	-4.13923	3.48474e-05	0.000144707	LMO3	3.83951	TRUE
TPD52	54.9022	0.678194	0.163852	4.13905	3.4874e-05	0.000144769	TPD52	3.83932	TRUE
PRPF8	226.196	-0.187396	0.0452796	-4.13864	3.49373e-05	0.000144995	PRPF8	3.83865	FALSE
TIMM23	108.198	-0.201337	0.0486515	-4.13835	3.49806e-05	0.000145137	TIMM23	3.83822	FALSE
TP53I11	27.1147	-0.584469	0.141256	-4.13766	3.5086e-05	0.000145537	TP53I11	3.83703	TRUE
SPDYE2	95.562	-0.702237	0.169811	-4.1354	3.54331e-05	0.000146939	SPDYE2	3.83286	TRUE
WBP1	11.744	0.455104	0.110079	4.13434	3.55969e-05	0.00014758	WBP1	3.83097	FALSE
PROCR	197.103	-0.452804	0.109528	-4.13414	3.56292e-05	0.000147676	PROCR	3.83069	FALSE
FIZ1	12.8445	-0.357814	0.0865602	-4.13371	3.56959e-05	0.000147877	FIZ1	3.8301	FALSE
UBC	472.511	-0.858842	0.207765	-4.13373	3.56927e-05	0.000147877	UBC	3.8301	TRUE
NUP210L	29.4113	-0.529551	0.128111	-4.13353	3.57237e-05	0.000147953	NUP210L	3.82987	TRUE
RNF26	9.51286	-0.570216	0.137956	-4.13332	3.57554e-05	0.000148047	RNF26	3.8296	TRUE
HAUS6	62.8716	-0.205717	0.049776	-4.13285	3.58293e-05	0.000148315	HAUS6	3.82882	FALSE
ELP2	271.836	0.174539	0.0422329	4.13278	3.58408e-05	0.000148324	ELP2	3.82879	FALSE
RECQL5	32.8912	0.240278	0.0581439	4.13247	3.58879e-05	0.000148481	RECQL5	3.82833	FALSE
PLEKHJ1	45.7931	-0.431468	0.104411	-4.13238	3.59024e-05	0.000148503	PLEKHJ1	3.82826	FALSE
TOM1	78.7169	-0.2554	0.0618064	-4.13226	3.5921e-05	0.000148542	TOM1	3.82815	FALSE
MPP2	37.9305	0.413225	0.100002	4.13215	3.59378e-05	0.000148573	MPP2	3.82806	FALSE
CLDN1	5.06555	0.90502	0.219034	4.13187	3.59818e-05	0.000148717	CLDN1	3.82764	TRUE
PMPCB	150.675	-0.190232	0.0460425	-4.13167	3.6014e-05	0.000148812	PMPCB	3.82736	FALSE
C2orf69	52.7855	-0.229388	0.055549	-4.12947	3.63597e-05	0.000150201	C2orf69	3.82333	FALSE
TAF6L	27.1027	-0.268707	0.0650849	-4.12855	3.65053e-05	0.000150764	TAF6L	3.8217	FALSE
FBXO39	4.73964	0.706633	0.171188	4.12782	3.66211e-05	0.000151204	FBXO39	3.82044	TRUE
ERBB2	58.2217	0.202821	0.0491577	4.12591	3.69264e-05	0.000152407	ERBB2	3.817	FALSE
PFKFB4	12.7958	0.529773	0.128402	4.12588	3.69313e-05	0.000152407	PFKFB4	3.817	TRUE
NTRK3	31.4447	0.725229	0.175807	4.12515	3.70487e-05	0.000152852	NTRK3	3.81573	TRUE
RUNX1T1	1058.01	0.36859	0.0893543	4.12504	3.70677e-05	0.000152891	RUNX1T1	3.81562	FALSE
DNAJC12	21.4646	-0.35647	0.0864233	-4.12469	3.71229e-05	0.00015308	DNAJC12	3.81508	FALSE
ANKUB1	383.45	-0.427961	0.103786	-4.12349	3.73179e-05	0.000153845	ANKUB1	3.81292	FALSE
ZSWIM1	5.53757	-0.476649	0.115606	-4.12304	3.73906e-05	0.000154105	ZSWIM1	3.81218	FALSE
SCAMP3	82.0759	-0.25042	0.0607441	-4.12254	3.7471e-05	0.000154396	SCAMP3	3.81136	FALSE
FAM136A	34.3176	-0.315473	0.0765291	-4.12226	3.7517e-05	0.000154546	FAM136A	3.81094	FALSE
GSTK1	143.347	-0.35023	0.0849865	-4.12102	3.77206e-05	0.000155346	GSTK1	3.8087	FALSE
CDV3	119.139	-0.374655	0.0909163	-4.12088	3.77423e-05	0.000155395	CDV3	3.80856	FALSE
C1orf54	49.2036	0.397494	0.0964601	4.12081	3.77536e-05	0.000155402	C1orf54	3.80854	FALSE
RAB3IP	34.2629	-0.466656	0.113249	-4.12063	3.77839e-05	0.000155487	RAB3IP	3.80831	FALSE
DHRS7B	202.648	0.205866	0.0499954	4.1177	3.82672e-05	0.000157436	DHRS7B	3.8029	FALSE
SMARCC1	398.035	0.202253	0.0491201	4.11752	3.82976e-05	0.000157521	SMARCC1	3.80266	FALSE
C5orf46	5.25154	0.875213	0.212661	4.11554	3.86281e-05	0.00015884	C5orf46	3.79904	TRUE
PCDHB4	19.0153	-0.374802	0.0910989	-4.11423	3.88478e-05	0.000159702	PCDHB4	3.79669	FALSE
B4GALT4-AS1	15.8191	-0.430633	0.104672	-4.11411	3.88678e-05	0.000159744	B4GALT4-AS1	3.79658	FALSE
NDOR1	37.0978	-0.26384	0.0641319	-4.11402	3.88824e-05	0.000159763	NDOR1	3.79652	FALSE
TSSC4	27.1834	-0.535585	0.130206	-4.11337	3.89929e-05	0.000160176	TSSC4	3.7954	TRUE
RPS19	282.914	-0.707878	0.172158	-4.11179	3.92607e-05	0.000161235	RPS19	3.79254	TRUE
APLP2	231.625	-0.300155	0.0730023	-4.11158	3.92954e-05	0.000161337	APLP2	3.79227	FALSE
MMGT1	26.6954	-0.319136	0.0776308	-4.11095	3.94038e-05	0.00016174	MMGT1	3.79118	FALSE
B4GALT3	22.9528	-0.380699	0.0926146	-4.11057	3.94682e-05	0.000161964	B4GALT3	3.79058	FALSE
GAPDH	798.026	-0.78375	0.190772	-4.10831	3.98563e-05	0.000163514	GAPDH	3.78644	TRUE
ZFP30	111.14	0.251327	0.0611764	4.10824	3.98683e-05	0.000163522	ZFP30	3.78642	FALSE
PCTP	70.385	-0.244429	0.0595171	-4.10686	4.01066e-05	0.000164415	PCTP	3.78406	FALSE
ZNF439	60.9326	0.260576	0.0634488	4.10687	4.0106e-05	0.000164415	ZNF439	3.78406	FALSE
TBC1D31	40.5199	0.282391	0.0687721	4.10619	4.02235e-05	0.000164853	TBC1D31	3.7829	FALSE
PCSK1	10.2099	-0.638413	0.155486	-4.10593	4.02693e-05	0.000164999	PCSK1	3.78252	TRUE
PRPF4	43.696	-0.27586	0.0671895	-4.1057	4.03101e-05	0.000165124	PRPF4	3.78219	FALSE
FAM107B	164.488	0.413023	0.100641	4.10391	4.06223e-05	0.00016636	FAM107B	3.77895	FALSE
MAP1LC3B	143.624	-0.420701	0.10254	-4.1028	4.08171e-05	0.000167116	MAP1LC3B	3.77698	FALSE
A1BG-AS1	16.4662	0.528023	0.128701	4.10271	4.08338e-05	0.000167142	A1BG-AS1	3.77691	TRUE
A3GALT2	9.9557	-0.538033	0.131185	-4.10132	4.10797e-05	0.000168105	A3GALT2	3.77442	TRUE
FBXL14	47.6413	-0.331962	0.0810081	-4.09789	4.16931e-05	0.000170572	FBXL14	3.76809	FALSE
KLF13	292.077	-0.384439	0.0938171	-4.09775	4.17185e-05	0.000170633	KLF13	3.76794	FALSE
BPI	6.67855	0.594353	0.145087	4.09653	4.19394e-05	0.000171493	BPI	3.76575	TRUE
ZBTB17	54.1028	-0.231474	0.0565113	-4.09606	4.20235e-05	0.000171793	ZBTB17	3.76499	FALSE
TTC23L	17.6602	0.499424	0.121943	4.09555	4.21176e-05	0.000172134	TTC23L	3.76413	FALSE
MICU3	294.527	0.208022	0.0507974	4.09513	4.21936e-05	0.000172401	MICU3	3.76346	FALSE
GDPD3	17.9988	0.430106	0.105031	4.09505	4.22076e-05	0.000172415	GDPD3	3.76343	FALSE
RUSC1	62.3013	0.285516	0.0697348	4.0943	4.23439e-05	0.000172928	RUSC1	3.76214	FALSE
GUCA1B	20.1922	0.330667	0.0807649	4.0942	4.23628e-05	0.000172961	GUCA1B	3.76205	FALSE
COL4A1	2359.74	-0.482763	0.117921	-4.09396	4.2406e-05	0.000173093	COL4A1	3.76172	FALSE
NISCH	164.683	0.207113	0.0506002	4.09313	4.25581e-05	0.00017367	NISCH	3.76027	FALSE
GTF3C4	39.4385	-0.246789	0.0602944	-4.09306	4.25712e-05	0.00017368	GTF3C4	3.76025	FALSE
BRAP	117.847	-0.166201	0.0406083	-4.09279	4.26216e-05	0.000173825	BRAP	3.75989	FALSE
MTHFR	117.125	-0.339696	0.0829995	-4.09275	4.26285e-05	0.000173825	MTHFR	3.75989	FALSE
ZNF415	17.3869	0.346622	0.0847488	4.08999	4.31396e-05	0.000175865	ZNF415	3.75482	FALSE
RPL14	276.374	-0.673721	0.164756	-4.0892	4.32858e-05	0.000176417	RPL14	3.75346	TRUE
VDAC1	226.807	-0.580429	0.141955	-4.08882	4.33572e-05	0.000176619	VDAC1	3.75296	TRUE
ZNF565	240.67	-0.30961	0.0757212	-4.08882	4.33575e-05	0.000176619	ZNF565	3.75296	FALSE
NCEH1	73.1641	0.578497	0.141507	4.08811	4.34897e-05	0.000177113	NCEH1	3.75175	TRUE
CMTM7	124.184	-0.300932	0.0736235	-4.08745	4.36143e-05	0.000177576	CMTM7	3.75062	FALSE
MRPS11	87.3428	-0.284606	0.0696427	-4.08666	4.37619e-05	0.000178132	MRPS11	3.74926	FALSE
ITGAE	56.4265	-0.224585	0.054972	-4.08544	4.39929e-05	0.000178965	ITGAE	3.74723	FALSE
SIMC1	245.485	0.215016	0.0526303	4.0854	4.40001e-05	0.000178965	SIMC1	3.74723	FALSE
RBM4B	108.258	-0.268361	0.0656863	-4.08549	4.39836e-05	0.000178965	RBM4B	3.74723	FALSE
RTN1	24.0573	0.696068	0.170386	4.08525	4.40298e-05	0.000179041	RTN1	3.74705	TRUE
KANK4	7.81924	0.625457	0.153106	4.08513	4.40517e-05	0.000179085	KANK4	3.74694	TRUE
CCT2	109.986	-0.328674	0.0804805	-4.0839	4.42863e-05	0.000179948	CCT2	3.74485	FALSE
C10orf95	3.52869	-0.609207	0.149171	-4.08394	4.42778e-05	0.000179948	C10orf95	3.74485	TRUE
NDUFB11	133.418	-0.671244	0.164369	-4.08375	4.43148e-05	0.000180018	NDUFB11	3.74468	TRUE
GABRR2	20.7721	-0.440255	0.107844	-4.08234	4.45838e-05	0.000181065	GABRR2	3.74216	FALSE
SEMA3C	379.184	0.582019	0.142577	4.08214	4.46221e-05	0.000181175	SEMA3C	3.7419	TRUE
NFATC3	355.087	0.195993	0.0480165	4.08178	4.46924e-05	0.000181415	NFATC3	3.74133	FALSE
GRIN2C	8.70379	-0.511655	0.125372	-4.08109	4.48249e-05	0.000181907	GRIN2C	3.74015	TRUE
MCMBP	147.245	-0.211589	0.0518666	-4.07948	4.51358e-05	0.000183123	MCMBP	3.73726	FALSE
METTL3	105.112	-0.196285	0.0481225	-4.07886	4.52563e-05	0.000183554	METTL3	3.73624	FALSE
ATAD5	91.7001	-0.289397	0.0709511	-4.07882	4.52648e-05	0.000183554	ATAD5	3.73624	FALSE
PRKCA	760.845	0.269167	0.0659975	4.07844	4.53383e-05	0.000183806	PRKCA	3.73564	FALSE
CYP39A1	31.5092	0.573517	0.140624	4.07836	4.53547e-05	0.000183826	CYP39A1	3.73559	TRUE
RAB5A	228.815	-0.149015	0.036539	-4.07824	4.53781e-05	0.000183874	RAB5A	3.73548	FALSE
NUP210	7.29648	0.668832	0.16401	4.07801	4.54231e-05	0.00018401	NUP210	3.73516	TRUE
CHURC1	119.405	-0.365135	0.0895783	-4.07615	4.57868e-05	0.000185437	CHURC1	3.7318	FALSE
KCNS3	292.954	0.550943	0.135195	4.07518	4.5979e-05	0.000186169	KCNS3	3.73009	TRUE
RBM39	1154.84	-0.193583	0.047526	-4.07321	4.63699e-05	0.000187657	RBM39	3.72663	FALSE
HLA-C	159.968	-0.738149	0.18122	-4.07321	4.63697e-05	0.000187657	HLA-C	3.72663	TRUE
SNRPD2	75.1475	-0.537988	0.132109	-4.07229	4.65529e-05	0.00018835	SNRPD2	3.72503	TRUE
AASS	294.91	-0.460939	0.113201	-4.07188	4.66346e-05	0.000188598	AASS	3.72446	FALSE
ZNF14	61.2427	0.235673	0.0578782	4.07187	4.66374e-05	0.000188598	ZNF14	3.72446	FALSE
TRERF1	384.37	0.398413	0.0978553	4.07145	4.67208e-05	0.000188888	TRERF1	3.7238	FALSE
ZNF506	107.11	-0.249782	0.0613598	-4.07079	4.6855e-05	0.000189382	ZNF506	3.72266	FALSE
TBC1D2	27.9451	0.335742	0.0824789	4.07064	4.68832e-05	0.000189449	TBC1D2	3.72251	FALSE
MYNN	80.759	-0.177897	0.0437032	-4.07057	4.68987e-05	0.000189464	MYNN	3.72247	FALSE
SLC48A1	37.245	-0.324931	0.0798306	-4.07026	4.69614e-05	0.00018967	SLC48A1	3.722	FALSE
THEMIS	12.0554	0.809778	0.198963	4.06999	4.7016e-05	0.000189765	THEMIS	3.72178	TRUE
CYB561D1	46.4077	-0.287093	0.0705384	-4.07002	4.70092e-05	0.000189765	CYB561D1	3.72178	FALSE
ODF2	117.387	-0.293055	0.0720042	-4.06997	4.70202e-05	0.000189765	ODF2	3.72178	FALSE
SNHG10	39.51	-0.294964	0.0724975	-4.06861	4.72954e-05	0.000190828	SNHG10	3.71936	FALSE
ARL9	8.36217	0.433458	0.106572	4.06729	4.75631e-05	0.00019186	ARL9	3.71702	FALSE
KRT24	2.24691	-0.823561	0.202491	-4.06715	4.75926e-05	0.000191931	KRT24	3.71686	TRUE
PTS	229.306	-0.263131	0.064698	-4.06706	4.76093e-05	0.00019195	PTS	3.71681	FALSE
VIM	1320.21	-0.535884	0.131783	-4.06641	4.77434e-05	0.000192442	VIM	3.7157	TRUE
PBX4	8.43231	0.595193	0.146371	4.06633	4.77596e-05	0.000192459	PBX4	3.71566	TRUE
AUTS2	2377.61	0.245345	0.0603421	4.06591	4.7846e-05	0.000192759	AUTS2	3.71498	FALSE
RYR1	15.4648	0.550564	0.135438	4.06507	4.80188e-05	0.000193407	RYR1	3.71353	TRUE
FBXO15	4.12182	0.609583	0.149987	4.06425	4.81862e-05	0.000194033	FBXO15	3.71212	TRUE
ABCB7	189.638	-0.211607	0.0520699	-4.0639	4.82605e-05	0.000194284	ABCB7	3.71156	FALSE
CASP5	3.01505	0.65141	0.160362	4.06212	4.86281e-05	0.000195715	CASP5	3.70838	TRUE
UBE2D4	38.8075	0.265926	0.0654771	4.06136	4.87867e-05	0.000196304	UBE2D4	3.70707	FALSE
PTPN22	11.7472	0.601346	0.148098	4.06047	4.89751e-05	0.000197013	PTPN22	3.70551	TRUE
FAT3	21.5425	0.53046	0.130643	4.06036	4.89963e-05	0.000197049	FAT3	3.70543	TRUE
TXN	88.2959	-0.476129	0.117281	-4.05973	4.91305e-05	0.000197516	TXN	3.7044	FALSE
SLK	252.697	0.185714	0.0457458	4.05969	4.91369e-05	0.000197516	SLK	3.7044	FALSE
HHIP	106.856	0.613701	0.151211	4.05857	4.93746e-05	0.000198422	HHIP	3.70241	TRUE
EPHA6	301.803	-0.631089	0.155506	-4.0583	4.94317e-05	0.000198602	EPHA6	3.70202	TRUE
ACAT2	29.6503	-0.32713	0.0806094	-4.05822	4.94491e-05	0.000198622	ACAT2	3.70197	FALSE
MORN2	21.3954	-0.390178	0.0961484	-4.05808	4.94775e-05	0.000198687	MORN2	3.70183	FALSE
TUBB1	5.11277	-0.634245	0.156314	-4.05751	4.95989e-05	0.000199125	TUBB1	3.70087	TRUE
COG6	254.726	0.291677	0.0718896	4.05728	4.96471e-05	0.000199268	COG6	3.70056	FALSE
TFB2M	54.3391	-0.255617	0.0630053	-4.05708	4.96904e-05	0.000199392	TFB2M	3.70029	FALSE
TNFSF4	6.67319	-0.597129	0.147196	-4.05669	4.97727e-05	0.000199673	TNFSF4	3.69968	TRUE
LCOR	474.24	0.186913	0.0460772	4.05651	4.98117e-05	0.00019978	LCOR	3.69945	FALSE
LZTS3	21.0696	0.386502	0.095282	4.05641	4.98335e-05	0.000199818	LZTS3	3.69937	FALSE
CAV1	135.859	0.614557	0.151537	4.05549	5.00301e-05	0.000200556	CAV1	3.69776	TRUE
CDKN2AIP	25.0441	-0.355269	0.0876179	-4.05476	5.01865e-05	0.000201133	CDKN2AIP	3.69652	FALSE
KLHL24	395.212	-0.506601	0.124955	-4.05426	5.02932e-05	0.00020146	KLHL24	3.69581	TRUE
HAX1	94.7639	-0.41731	0.10293	-4.0543	5.02853e-05	0.00020146	HAX1	3.69581	FALSE
OGFOD3	44.6393	-0.250061	0.0616838	-4.05391	5.03679e-05	0.000201709	OGFOD3	3.69527	FALSE
EMC8	51.4508	-0.24755	0.0610709	-4.05349	5.04595e-05	0.000202026	EMC8	3.69459	FALSE
MED1	104.086	-0.186036	0.0458989	-4.05316	5.05311e-05	0.000202262	MED1	3.69409	FALSE
JMJD4	22.9663	-0.269362	0.0664751	-4.05207	5.07673e-05	0.000203158	JMJD4	3.69217	FALSE
MYO7B	5.82379	0.61388	0.151513	4.05168	5.08516e-05	0.000203444	MYO7B	3.69155	TRUE
CROCC	132.124	0.257189	0.0634993	4.05026	5.11618e-05	0.000204635	CROCC	3.68902	FALSE
VSIG10	105.795	0.288069	0.0711316	4.0498	5.12611e-05	0.000204981	VSIG10	3.68829	FALSE
RABEP1	493.074	0.215862	0.05331	4.04919	5.13956e-05	0.000205468	RABEP1	3.68726	FALSE
ASAP2	716.605	0.304271	0.0751479	4.04896	5.14455e-05	0.000205616	ASAP2	3.68694	FALSE
TIPARP	158.543	0.605422	0.14955	4.0483	5.15915e-05	0.000206149	TIPARP	3.68582	TRUE
GCHFR	10.8359	-0.648096	0.160127	-4.04739	5.17916e-05	0.000206897	GCHFR	3.68425	TRUE
CHST15	31.5117	0.675419	0.166882	4.04728	5.18172e-05	0.000206948	CHST15	3.68414	TRUE
BAG5	57.8151	-0.345591	0.0854046	-4.04652	5.19858e-05	0.00020757	BAG5	3.68284	FALSE
SNAI2	54.3925	-0.574505	0.141977	-4.04645	5.19994e-05	0.000207573	SNAI2	3.68283	TRUE
BACH1	513.781	-0.366774	0.0907178	-4.04302	5.27665e-05	0.000210583	BACH1	3.67658	FALSE
BLOC1S6	55.161	-0.307373	0.0760278	-4.04291	5.27923e-05	0.000210633	BLOC1S6	3.67647	FALSE
TMCC3	26.3868	0.587931	0.145454	4.04203	5.29914e-05	0.000211344	TMCC3	3.67501	TRUE
PARP15	25.8169	0.497994	0.123205	4.042	5.29967e-05	0.000211344	PARP15	3.67501	FALSE
PARP10	32.8449	0.349962	0.0865965	4.0413	5.3156e-05	0.000211927	PARP10	3.67381	FALSE
KIT	16.7343	0.806098	0.199476	4.04108	5.32046e-05	0.000212068	KIT	3.67352	TRUE
KLHL6	8.46541	0.760584	0.188357	4.03799	5.3911e-05	0.000214831	KLHL6	3.6679	TRUE
TTYH2	28.334	0.619727	0.153515	4.03693	5.4156e-05	0.000215754	TTYH2	3.66604	TRUE
CHD1	434.728	-0.367012	0.0909177	-4.03675	5.41973e-05	0.000215848	CHD1	3.66585	FALSE
UBL4A	17.9639	-0.526215	0.130357	-4.03671	5.42065e-05	0.000215848	UBL4A	3.66585	TRUE
ZNF462	232.458	0.323982	0.0802635	4.03647	5.42611e-05	0.000216012	ZNF462	3.66552	FALSE
LRRC1	52.336	0.43719	0.10837	4.03422	5.47839e-05	0.00021804	LRRC1	3.66146	FALSE
TBX18	457.647	-0.340794	0.0844847	-4.0338	5.48821e-05	0.000218377	TBX18	3.66079	FALSE
SGCD	968.277	0.826211	0.204841	4.03342	5.49719e-05	0.00021868	SGCD	3.66019	TRUE
KLHL36	95.366	-0.206501	0.051201	-4.03315	5.50334e-05	0.00021885	KLHL36	3.65985	FALSE
SPATA21	36.3561	-0.429703	0.106544	-4.03312	5.50418e-05	0.00021885	SPATA21	3.65985	FALSE
HNRNPA3	364.796	-0.201463	0.0499785	-4.031	5.55407e-05	0.000220779	HNRNPA3	3.65604	FALSE
UBA3	163.15	-0.170962	0.0424127	-4.0309	5.55629e-05	0.000220813	UBA3	3.65598	FALSE
CHIC1	155.785	0.208391	0.0517087	4.03009	5.57562e-05	0.000221526	CHIC1	3.65457	FALSE
MRRF	133.435	-0.224511	0.0557201	-4.02927	5.59492e-05	0.000222238	MRRF	3.65318	FALSE
ABCC5	200.56	0.378666	0.0939992	4.0284	5.61573e-05	0.00022301	ABCC5	3.65168	FALSE
SLC16A1	49.9818	-0.676889	0.168051	-4.02788	5.62817e-05	0.000223449	SLC16A1	3.65082	TRUE
GORASP2	154.721	-0.235095	0.0583699	-4.02767	5.63323e-05	0.000223595	GORASP2	3.65054	FALSE
CENPL	18.1444	-0.323502	0.0803381	-4.02675	5.65523e-05	0.000224413	CENPL	3.64895	FALSE
EWSR1	315.968	-0.173807	0.0431677	-4.02631	5.66593e-05	0.000224782	EWSR1	3.64824	FALSE
SLC12A6	156.277	0.329239	0.0817862	4.02561	5.6828e-05	0.000225396	SLC12A6	3.64705	FALSE
RPL29	193.587	-0.716354	0.178024	-4.02392	5.72377e-05	0.000226965	RPL29	3.64404	TRUE
FMO4	84.4085	0.327989	0.08155	4.02194	5.77207e-05	0.000228824	FMO4	3.6405	FALSE
MBP	486.529	0.381117	0.094763	4.02179	5.77566e-05	0.00022891	MBP	3.64034	FALSE
KLHL35	8.94989	0.425233	0.105751	4.02107	5.79344e-05	0.000229558	KLHL35	3.63911	FALSE
JAG2	6.11064	0.781491	0.194353	4.02098	5.7956e-05	0.000229587	JAG2	3.63905	TRUE
DHRS3	177.846	-0.532884	0.132556	-4.02008	5.81796e-05	0.000230416	DHRS3	3.63749	TRUE
ANKRD22	2.67022	0.817291	0.203345	4.01924	5.83861e-05	0.000231177	ANKRD22	3.63605	TRUE
LUM	812.651	0.658751	0.163952	4.01794	5.87083e-05	0.000232396	LUM	3.63377	TRUE
ZNF34	31.1343	-0.227877	0.0567255	-4.01719	5.88968e-05	0.000233085	ZNF34	3.63249	FALSE
SPDL1	22.679	-0.303905	0.0756556	-4.01695	5.89561e-05	0.000233262	SPDL1	3.63216	FALSE
MRPS16	105.494	-0.318996	0.0794304	-4.01605	5.91825e-05	0.000234101	MRPS16	3.6306	FALSE
ORAI3	32.7004	-0.377457	0.0940207	-4.01462	5.95418e-05	0.000235464	ORAI3	3.62808	FALSE
PTPRK	1099.51	-0.339412	0.0845985	-4.01203	6.01985e-05	0.000238002	PTPRK	3.62342	FALSE
ZNF491	13.8056	0.409621	0.102114	4.0114	6.03607e-05	0.000238585	ZNF491	3.62236	FALSE
AGAP1	1594.98	0.272653	0.0679718	4.01126	6.03952e-05	0.000238663	AGAP1	3.62221	FALSE
UFSP1	4.48601	-0.623459	0.15546	-4.01041	6.06141e-05	0.00023947	UFSP1	3.62075	TRUE
HMGA1P4	10.6871	0.60655	0.15125	4.01025	6.06553e-05	0.000239536	HMGA1P4	3.62063	TRUE
TRIOBP	278.874	-0.259503	0.0647103	-4.01023	6.06607e-05	0.000239536	TRIOBP	3.62063	FALSE
DPAGT1	23.9319	-0.35373	0.0882274	-4.0093	6.08987e-05	0.000240417	DPAGT1	3.61903	FALSE
DHTKD1	100.467	-0.337311	0.0841638	-4.0078	6.1288e-05	0.000241895	DHTKD1	3.61637	FALSE
CHST6	12.0224	0.729225	0.181958	4.00766	6.13233e-05	0.000241975	CHST6	3.61623	TRUE
MT-CYB	892.184	-0.935528	0.233452	-4.00736	6.14e-05	0.000242218	MT-CYB	3.61579	TRUE
CNTNAP1	37.8731	0.315258	0.0786844	4.00662	6.1594e-05	0.000242924	CNTNAP1	3.61453	FALSE
SLC25A21-AS1	11.7117	-0.477273	0.119139	-4.00602	6.17494e-05	0.000243477	SLC25A21-AS1	3.61354	FALSE
ARMCX6	15.7501	0.42987	0.107309	4.0059	6.17829e-05	0.00024355	ARMCX6	3.61341	FALSE
APOBEC2	48.9355	-0.740946	0.184997	-4.00517	6.19719e-05	0.000244235	APOBEC2	3.61219	TRUE
GALR1	22.4731	0.79039	0.197362	4.00476	6.20794e-05	0.000244599	GALR1	3.61155	TRUE
NODAL	8.71001	-0.519806	0.129807	-4.00445	6.2161e-05	0.000244861	NODAL	3.61108	TRUE
CDKN1A	50.969	-0.66687	0.166538	-4.00431	6.21993e-05	0.000244951	CDKN1A	3.61092	TRUE
PFAS	23.9665	-0.344377	0.0860403	-4.00251	6.26753e-05	0.000246766	PFAS	3.60771	FALSE
TAF8	89.3793	-0.188238	0.0470359	-4.00201	6.28067e-05	0.000247223	TAF8	3.60691	FALSE
MRAS	66.5807	0.563377	0.140776	4.00194	6.28253e-05	0.000247236	MRAS	3.60689	TRUE
ERCC2	18.5074	0.33153	0.0828512	4.00151	6.29396e-05	0.000247625	ERCC2	3.60621	FALSE
GNAQ	923.364	0.216295	0.0540583	4.00115	6.3035e-05	0.00024794	GNAQ	3.60565	FALSE
USP51	16.876	0.422522	0.105602	4.00108	6.3055e-05	0.000247958	USP51	3.60562	FALSE
FEM1B	84.0567	-0.296454	0.0741177	-3.99977	6.3405e-05	0.000249273	FEM1B	3.60332	FALSE
RBM42	34.6512	-0.468437	0.117129	-3.99931	6.35264e-05	0.00024969	RBM42	3.6026	FALSE
RGS7	18.3877	0.394166	0.0986051	3.99742	6.40368e-05	0.000251635	RGS7	3.59923	FALSE
COX4I1	566.706	-0.715005	0.178917	-3.99629	6.43432e-05	0.000252715	COX4I1	3.59737	TRUE
ZNF169	79.4398	-0.184965	0.0462835	-3.99634	6.43282e-05	0.000252715	ZNF169	3.59737	FALSE
TRMT5	29.2289	-0.292583	0.0732181	-3.99605	6.44069e-05	0.000252904	TRMT5	3.59704	FALSE
C19orf44	38.67	0.262776	0.0657599	3.996	6.44226e-05	0.000252904	C19orf44	3.59704	FALSE
MCC	732.151	0.304198	0.0761381	3.99534	6.46015e-05	0.000253544	MCC	3.59595	FALSE
ATIC	70.0975	-0.267127	0.0668718	-3.99461	6.4802e-05	0.000254269	ATIC	3.59471	FALSE
NCL	302.576	-0.353877	0.0886011	-3.99404	6.49557e-05	0.00025481	NCL	3.59378	FALSE
SMIM14	451.754	-0.261541	0.0654923	-3.99346	6.5116e-05	0.000255377	SMIM14	3.59282	FALSE
ANAPC13	30.5635	-0.475771	0.119148	-3.99313	6.52073e-05	0.000255663	ANAPC13	3.59233	FALSE
HSPE1	84.9235	-0.720297	0.180386	-3.99308	6.52207e-05	0.000255663	HSPE1	3.59233	TRUE
ZNF708	557.371	-0.282639	0.0707912	-3.99258	6.53596e-05	0.000256145	ZNF708	3.59151	FALSE
PDE3A	1243.73	-0.679577	0.170237	-3.99194	6.55352e-05	0.000256771	PDE3A	3.59045	TRUE
LBH	95.223	0.589918	0.147791	3.99157	6.56387e-05	0.000257114	LBH	3.58987	TRUE
IL26	2.49162	0.76044	0.190571	3.99032	6.59841e-05	0.000258404	IL26	3.5877	TRUE
EMC4	59.3704	-0.37919	0.0950322	-3.99012	6.60386e-05	0.000258555	EMC4	3.58745	FALSE
POP5	57.6601	-0.316544	0.0793557	-3.98892	6.63737e-05	0.000259804	POP5	3.58535	FALSE
PCSK6	1494.72	0.45878	0.115024	3.98857	6.64722e-05	0.000260126	PCSK6	3.58482	FALSE
SAR1A	165.856	-0.213653	0.0535686	-3.98841	6.6518e-05	0.000260242	SAR1A	3.58462	FALSE
SGCZ	24.7324	0.478161	0.119891	3.98831	6.65446e-05	0.000260283	SGCZ	3.58455	FALSE
PAN2	77.3482	0.231513	0.0580613	3.9874	6.68023e-05	0.000261228	PAN2	3.58298	FALSE
CNR1	3.58682	0.817273	0.204982	3.98705	6.69007e-05	0.000261549	CNR1	3.58245	TRUE
LRRC8A	62.7587	-0.262414	0.065825	-3.98654	6.70446e-05	0.000261984	LRRC8A	3.58172	FALSE
HIGD1C	16.2736	-0.353521	0.0886775	-3.98659	6.70305e-05	0.000261984	HIGD1C	3.58172	FALSE
XRCC5	512.552	-0.187641	0.047073	-3.98617	6.71496e-05	0.000262331	XRCC5	3.58115	FALSE
PPEF1	9.56326	0.443192	0.111187	3.986	6.71955e-05	0.000262447	PPEF1	3.58096	FALSE
ZNF233	18.4996	0.44038	0.110538	3.98395	6.77785e-05	0.00026466	ZNF233	3.57731	FALSE
CDH5	19.9086	0.676419	0.169792	3.98382	6.78154e-05	0.00026474	CDH5	3.57718	TRUE
OVCH1	31.9752	-0.498739	0.12522	-3.98291	6.80761e-05	0.00026564	OVCH1	3.57571	FALSE
HTRA1	95.0358	0.379091	0.0951796	3.9829	6.8079e-05	0.00026564	HTRA1	3.57571	FALSE
EIF5A	62.5814	-0.625595	0.15712	-3.98163	6.84441e-05	0.000267	EIF5A	3.57349	TRUE
WDR74	34.1807	-0.322304	0.0809499	-3.98153	6.84736e-05	0.00026705	WDR74	3.57341	FALSE
STARD3	54.8236	0.219899	0.0552318	3.98139	6.8514e-05	0.000267143	STARD3	3.57326	FALSE
PDE4B	216.608	0.643253	0.161604	3.98044	6.87876e-05	0.000268145	PDE4B	3.57163	TRUE
NMBR	3.88284	0.665254	0.167134	3.98036	6.88102e-05	0.000268168	NMBR	3.57159	TRUE
DDX49	46.8353	-0.269486	0.0677235	-3.97921	6.91438e-05	0.000269403	DDX49	3.5696	FALSE
MAPK10	1403.56	0.36693	0.0922188	3.97891	6.92325e-05	0.000269684	MAPK10	3.56915	FALSE
FEZ1	74.7695	-0.26521	0.0666705	-3.97792	6.952e-05	0.000270738	FEZ1	3.56745	FALSE
ENTPD1	33.4986	0.573196	0.144129	3.97696	6.9803e-05	0.000271775	ENTPD1	3.56579	TRUE
HEG1	309.358	0.379276	0.095383	3.97634	6.99827e-05	0.000272409	HEG1	3.56478	FALSE
HELQ	126.14	-0.189145	0.0475806	-3.97525	7.0304e-05	0.000273593	HELQ	3.5629	FALSE
UBAP2	257.055	0.211205	0.0531335	3.97498	7.03862e-05	0.000273847	UBAP2	3.56249	FALSE
LDHAL6A	17.5911	-0.44611	0.11225	-3.97425	7.06004e-05	0.000274614	LDHAL6A	3.56128	FALSE
HSPD1	197.429	-0.345835	0.0870256	-3.97395	7.06902e-05	0.000274897	HSPD1	3.56083	FALSE
EMG1	43.8878	-0.370177	0.0931757	-3.97289	7.10066e-05	0.000276061	EMG1	3.559	FALSE
STRIP2	11.0812	-0.62314	0.156858	-3.97262	7.10852e-05	0.000276233	STRIP2	3.55872	TRUE
DPP10	74.2974	-0.636358	0.160184	-3.97268	7.10688e-05	0.000276233	DPP10	3.55872	TRUE
BVES	22.5668	-0.557632	0.140393	-3.97193	7.12928e-05	0.000276973	BVES	3.55756	TRUE
P4HA3	69.7718	-0.445728	0.112227	-3.97167	7.1372e-05	0.000277214	P4HA3	3.55719	FALSE
EFCAB14	142.366	-0.16919	0.0426118	-3.97049	7.17252e-05	0.000278519	EFCAB14	3.55515	FALSE
ZFP91	64.9026	-0.295913	0.0745345	-3.97015	7.18264e-05	0.000278844	ZFP91	3.55464	FALSE
MDC1	94.7672	-0.225488	0.0568109	-3.96909	7.21483e-05	0.000280026	MDC1	3.5528	FALSE
CCNJ	25.4721	-0.240842	0.0607045	-3.96744	7.2648e-05	0.000281898	CCNJ	3.54991	FALSE
FAM43B	12.1127	0.63823	0.160871	3.96734	7.26788e-05	0.00028195	FAM43B	3.54983	TRUE
ETNK1	412.38	-0.196257	0.0494692	-3.96726	7.27045e-05	0.000281982	ETNK1	3.54978	FALSE
SEMA4B	29.328	-0.521305	0.131435	-3.96625	7.30129e-05	0.00028311	SEMA4B	3.54805	TRUE
GPR176	42.1329	0.534436	0.134757	3.96592	7.31124e-05	0.000283427	GPR176	3.54756	TRUE
HMGN5	85.5313	0.335053	0.0845039	3.96495	7.34117e-05	0.000284519	HMGN5	3.54589	FALSE
RNFT2	14.3302	0.419135	0.105721	3.96455	7.35357e-05	0.000284922	RNFT2	3.54527	FALSE
IFFO2	30.1855	0.404389	0.102003	3.9645	7.35512e-05	0.000284922	IFFO2	3.54527	FALSE
NKTR	828.856	0.181231	0.0457237	3.96361	7.38245e-05	0.000285912	NKTR	3.54377	FALSE
LRP4-AS1	16.2637	0.563011	0.142054	3.96337	7.38978e-05	0.000286128	LRP4-AS1	3.54344	TRUE
PHLDA3	36.9138	0.473852	0.119567	3.96308	7.39883e-05	0.000286409	PHLDA3	3.54301	FALSE
BCL3	39.8453	-0.717522	0.181089	-3.96227	7.42417e-05	0.000287321	BCL3	3.54163	TRUE
CLIP2	142.773	0.347782	0.0877849	3.96175	7.44028e-05	0.000287875	CLIP2	3.5408	FALSE
IDI2	5.43155	-0.602012	0.152007	-3.96042	7.48179e-05	0.000289412	IDI2	3.53848	TRUE
MKNK1-AS1	17.9231	-0.435847	0.110066	-3.95986	7.49941e-05	0.000290024	MKNK1-AS1	3.53757	FALSE
AGT	48.5454	0.672613	0.169913	3.95857	7.53995e-05	0.000291522	AGT	3.53533	TRUE
KLF10	69.1345	-0.643418	0.162597	-3.95714	7.58523e-05	0.000293169	KLF10	3.53288	TRUE
AXL	522.47	-0.372098	0.0940327	-3.95711	7.58619e-05	0.000293169	AXL	3.53288	FALSE
TSSK3	23.0317	-0.285885	0.0722683	-3.95589	7.62507e-05	0.000294601	TSSK3	3.53077	FALSE
FAM227A	28.8107	0.346493	0.0876013	3.95535	7.64243e-05	0.000295201	FAM227A	3.52988	FALSE
SNRNP40	106.39	-0.199669	0.050486	-3.95495	7.65518e-05	0.000295622	SNRNP40	3.52926	FALSE
TP53INP2	28.3713	-0.638796	0.161548	-3.95423	7.67819e-05	0.00029644	TP53INP2	3.52806	TRUE
LMBRD2	98.0559	0.191049	0.0483219	3.95368	7.69591e-05	0.000297053	LMBRD2	3.52717	FALSE
TRANK1	211.187	0.250446	0.0633556	3.95302	7.71696e-05	0.000297794	TRANK1	3.52608	FALSE
LGALS9	13.6943	0.616732	0.15602	3.95291	7.72073e-05	0.000297797	LGALS9	3.52608	TRUE
DMPK	83.8504	0.294918	0.0746078	3.95291	7.72051e-05	0.000297797	DMPK	3.52608	FALSE
TDP2	75.7146	-0.202565	0.0512594	-3.95177	7.75763e-05	0.000299148	TDP2	3.52411	FALSE
FZD3	22.5867	-0.36014	0.0911646	-3.95043	7.80098e-05	0.000300748	FZD3	3.5218	FALSE
MMD	13.8001	-0.427629	0.108251	-3.95035	7.80363e-05	0.000300779	MMD	3.52175	FALSE
FTO	1094.08	0.171595	0.0434492	3.94932	7.83727e-05	0.000302003	FTO	3.51999	FALSE
GEN1	69.9048	0.338191	0.0856369	3.94913	7.84348e-05	0.00030217	GEN1	3.51975	FALSE
RBM8A	78.6238	-0.43768	0.110839	-3.94877	7.8554e-05	0.000302484	RBM8A	3.5193	FALSE
SMYD3	1449.99	0.226552	0.0573724	3.9488	7.85435e-05	0.000302484	SMYD3	3.5193	FALSE
RAPGEF2	499.712	0.317902	0.0805162	3.94829	7.87103e-05	0.000303014	RAPGEF2	3.51854	FALSE
SMC1A	146.364	-0.187089	0.0473871	-3.94811	7.8771e-05	0.000303175	SMC1A	3.51831	FALSE
MAPK1	396.694	0.179376	0.0454428	3.94731	7.90354e-05	0.00030412	MAPK1	3.51695	FALSE
MAGI1-AS1	15.8424	-0.667818	0.169196	-3.94702	7.91296e-05	0.00030441	MAGI1-AS1	3.51654	TRUE
UHMK1	108.645	-0.184402	0.0467209	-3.94689	7.91729e-05	0.000304504	UHMK1	3.51641	FALSE
AK3	170.112	0.265852	0.0673679	3.94626	7.93802e-05	0.000305228	AK3	3.51537	FALSE
TRPT1	39.9407	-0.383094	0.097089	-3.9458	7.95329e-05	0.000305743	TRPT1	3.51464	FALSE
UGGT1	179.93	-0.181066	0.0459003	-3.94477	7.98775e-05	0.000306994	UGGT1	3.51287	FALSE
LINC00457	6.40829	0.528854	0.134074	3.94449	7.99716e-05	0.000307282	LINC00457	3.51246	TRUE
HYLS1	20.327	-0.314571	0.0797645	-3.94374	8.02211e-05	0.000308168	HYLS1	3.51121	FALSE
PPP1R13L	59.5346	0.668046	0.169398	3.94364	8.02541e-05	0.000308221	PPP1R13L	3.51114	TRUE
PRB1	9.5088	-0.652594	0.165495	-3.94328	8.03737e-05	0.000308501	PRB1	3.51074	TRUE
LAPTM4B	89.4336	-0.63229	0.160344	-3.94333	8.03577e-05	0.000308501	LAPTM4B	3.51074	TRUE
MAP4K2	23.9757	0.347168	0.088041	3.94325	8.03846e-05	0.000308501	MAP4K2	3.51074	FALSE
MLF2	93.7006	-0.343066	0.0870118	-3.94275	8.05513e-05	0.000309068	MLF2	3.50995	FALSE
INPP5E	27.786	0.250033	0.0634171	3.94268	8.05771e-05	0.000309093	INPP5E	3.50991	FALSE
LYPLA1	138.622	-0.211085	0.0535401	-3.94256	8.06176e-05	0.000309175	LYPLA1	3.5098	FALSE
PTBP1	130.258	-0.219279	0.0556225	-3.94226	8.07159e-05	0.000309478	PTBP1	3.50937	FALSE
C3orf18	14.5159	0.433913	0.110069	3.9422	8.07364e-05	0.000309483	C3orf18	3.50936	FALSE
ENAH	490.126	0.369089	0.0936307	3.94197	8.08159e-05	0.000309714	ENAH	3.50904	FALSE
PLEKHB1	7.05338	0.524076	0.132973	3.94121	8.10728e-05	0.000310625	PLEKHB1	3.50776	TRUE
MRPL40	53.1582	-0.620785	0.157515	-3.94111	8.11049e-05	0.000310674	MRPL40	3.5077	TRUE
UBA52	196.494	-0.671904	0.170494	-3.94093	8.11678e-05	0.000310841	UBA52	3.50746	TRUE
STAB2	17.3583	-0.54457	0.138191	-3.94071	8.12423e-05	0.000311053	STAB2	3.50717	TRUE
MED31	56.9941	-0.270139	0.0685569	-3.94036	8.13607e-05	0.000311432	MED31	3.50664	FALSE
CXCL6	5.35629	-1.08343	0.275011	-3.93959	8.16208e-05	0.000312353	CXCL6	3.50535	TRUE
COQ3	25.2464	-0.420705	0.106802	-3.93911	8.17835e-05	0.000312901	COQ3	3.50459	FALSE
TOMM22	24.59	-0.55313	0.140456	-3.93809	8.21325e-05	0.000314088	TOMM22	3.50295	TRUE
LAMA3	93.6043	0.627841	0.159426	3.93814	8.21142e-05	0.000314088	LAMA3	3.50295	TRUE
MAMDC2-AS1	556.897	-0.639313	0.162384	-3.93705	8.24911e-05	0.000315384	MAMDC2-AS1	3.50116	TRUE
RFNG	53.6482	0.309844	0.0787021	3.93692	8.25335e-05	0.000315471	RFNG	3.50104	FALSE
CCDC158	16.0166	0.422298	0.107268	3.93685	8.2557e-05	0.000315486	CCDC158	3.50102	FALSE
KCNJ10	7.77423	-0.590572	0.150028	-3.93641	8.27086e-05	0.000315991	KCNJ10	3.50033	TRUE
LMF2	65.1762	-0.271754	0.0690449	-3.93591	8.28835e-05	0.000316584	LMF2	3.49951	FALSE
CD72	27.1412	0.379587	0.0964599	3.93518	8.31336e-05	0.000317464	CD72	3.49831	FALSE
HSPA12A	143.554	0.319609	0.0812273	3.93475	8.32828e-05	0.000317958	HSPA12A	3.49763	FALSE
ALKBH8	60.8518	0.238816	0.0607147	3.93341	8.37482e-05	0.000319659	ALKBH8	3.49531	FALSE
OSBPL11	100.64	-0.226503	0.05759	-3.93303	8.388e-05	0.000320084	OSBPL11	3.49474	FALSE
RPS17	105.56	-0.75473	0.191898	-3.93298	8.38992e-05	0.000320084	RPS17	3.49474	TRUE
RTTN	162.865	0.262223	0.066681	3.93249	8.40689e-05	0.000320656	RTTN	3.49396	FALSE
PSMD6	64.9061	-0.28434	0.0723077	-3.93236	8.41159e-05	0.000320759	PSMD6	3.49382	FALSE
ZNF534	6.09956	0.589151	0.149851	3.93159	8.43856e-05	0.000321711	ZNF534	3.49253	TRUE
C3orf52	11.9349	0.618911	0.157429	3.93137	8.44645e-05	0.000321936	C3orf52	3.49223	TRUE
PHAX	71.1916	-0.245514	0.0624521	-3.93125	8.45066e-05	0.00032202	PHAX	3.49212	FALSE
KCNK10	6.53178	0.488537	0.12428	3.93094	8.46127e-05	0.000322348	KCNK10	3.49167	FALSE
MT-ND1	442.218	-0.962062	0.244746	-3.93085	8.4646e-05	0.000322399	MT-ND1	3.49161	TRUE
SLC35B3	185.478	-0.19992	0.0508634	-3.93053	8.47577e-05	0.000322748	SLC35B3	3.49114	FALSE
SLC23A2	224.225	0.188882	0.0480623	3.92993	8.49713e-05	0.000323485	SLC23A2	3.49015	FALSE
MOB1A	103.835	-0.232805	0.059241	-3.9298	8.50183e-05	0.000323588	MOB1A	3.49001	FALSE
NOP14-AS1	31.9868	-0.225471	0.0573828	-3.92925	8.52112e-05	0.000324245	NOP14-AS1	3.48913	FALSE
ARHGAP15	168.576	0.563639	0.143477	3.92844	8.54982e-05	0.000325261	ARHGAP15	3.48777	TRUE
TMEM134	37.456	0.3296	0.0839053	3.92824	8.55694e-05	0.000325454	TMEM134	3.48751	FALSE
RNF114	124.727	-0.189198	0.0481704	-3.92769	8.57671e-05	0.00032613	RNF114	3.48661	FALSE
METTL15	538.055	0.209128	0.0532522	3.92712	8.59704e-05	0.000326826	METTL15	3.48568	FALSE
CDC42SE1	191.514	-0.328653	0.0837124	-3.92597	8.63795e-05	0.000328303	CDC42SE1	3.48372	FALSE
CKMT2	340.891	-0.792944	0.201982	-3.92581	8.6437e-05	0.000328444	CKMT2	3.48354	TRUE
DAPL1	5.57311	0.52259	0.133178	3.924	8.70916e-05	0.000330853	DAPL1	3.48036	TRUE
TPRA1	55.7938	-0.225058	0.0573608	-3.92355	8.72533e-05	0.00033139	TPRA1	3.47966	FALSE
ATP6V1B2	89.271	-0.252732	0.0644223	-3.92305	8.74341e-05	0.000331998	ATP6V1B2	3.47886	FALSE
SENP8	19.3513	-0.311723	0.0794988	-3.92111	8.81436e-05	0.000334614	SENP8	3.47546	FALSE
TACO1	31.2627	-0.421362	0.107505	-3.91946	8.87482e-05	0.000336829	TACO1	3.47259	FALSE
SNX14	346.274	0.169596	0.0432834	3.91827	8.91858e-05	0.000338331	SNX14	3.47066	FALSE
JKAMP	118.034	-0.209825	0.0535497	-3.91832	8.91694e-05	0.000338331	JKAMP	3.47066	FALSE
LMX1B	65.8418	0.386478	0.098643	3.91794	8.9308e-05	0.000338715	LMX1B	3.47017	FALSE
THUMPD3	67.6038	-0.225893	0.0576623	-3.91752	8.94638e-05	0.000339146	THUMPD3	3.46961	FALSE
MYO9A	1073.62	0.191551	0.0488957	3.91755	8.94539e-05	0.000339146	MYO9A	3.46961	FALSE
ADAMTS18	5.98815	0.514274	0.131286	3.91721	8.95798e-05	0.000339506	ADAMTS18	3.46915	TRUE
MRPS34	53.6869	-0.599566	0.153068	-3.91698	8.96646e-05	0.000339747	MRPS34	3.46884	TRUE
HEATR1	167.671	-0.238532	0.0609131	-3.91594	9.00517e-05	0.000341054	HEATR1	3.46718	FALSE
CCDC43	33.9715	-0.280485	0.0716263	-3.91595	9.00474e-05	0.000341054	CCDC43	3.46718	FALSE
PCNA	26.2493	-0.525145	0.134124	-3.91536	9.02707e-05	0.000341803	PCNA	3.46622	TRUE
LGI4	16.3625	-0.553277	0.141312	-3.91527	9.03014e-05	0.000341838	LGI4	3.46618	TRUE
TEX11	24.3115	0.397112	0.101435	3.91495	9.04213e-05	0.000342152	TEX11	3.46578	FALSE
E2F4	44.1001	-0.337264	0.0861479	-3.91494	9.04267e-05	0.000342152	E2F4	3.46578	FALSE
RPL7A	310.373	-0.709757	0.181334	-3.91409	9.07458e-05	0.000343279	RPL7A	3.46435	TRUE
RASIP1	21.3102	0.636525	0.162634	3.91384	9.08385e-05	0.000343549	RASIP1	3.46401	TRUE
KIF1A	3.61841	0.835596	0.213537	3.91312	9.11102e-05	0.000344496	KIF1A	3.46282	TRUE
LTC4S	19.5581	0.661299	0.168999	3.91303	9.11467e-05	0.000344553	LTC4S	3.46274	TRUE
FDPS	136.99	-0.230175	0.0588276	-3.91271	9.12666e-05	0.000344925	FDPS	3.46227	FALSE
PART1	5.9667	0.691273	0.176708	3.91196	9.15511e-05	0.000345919	PART1	3.46103	TRUE
LEPR	195.852	0.351312	0.089817	3.91142	9.17546e-05	0.000346607	LEPR	3.46016	FALSE
MAMDC2	1802.07	-0.631026	0.161334	-3.9113	9.18023e-05	0.000346706	MAMDC2	3.46004	TRUE
MIDN	91.6324	-0.578558	0.147933	-3.91096	9.19311e-05	0.000347111	MIDN	3.45953	TRUE
PRDX4	114.318	-0.355404	0.0908875	-3.91037	9.21536e-05	0.00034787	PRDX4	3.45858	FALSE
FBXO46	35.8749	-0.194477	0.0497375	-3.91008	9.22674e-05	0.000348218	FBXO46	3.45815	FALSE
PAK4	57.7934	0.237834	0.0608372	3.90935	9.25454e-05	0.000349185	PAK4	3.45694	FALSE
TRAF3IP2-AS1	577.996	0.204799	0.0523903	3.9091	9.26398e-05	0.000349459	TRAF3IP2-AS1	3.4566	FALSE
MFAP3	114.324	-0.21458	0.054904	-3.90828	9.29559e-05	0.00035057	MFAP3	3.45523	FALSE
PTK6	5.93152	0.528184	0.135154	3.90802	9.30543e-05	0.000350859	PTK6	3.45487	TRUE
TSPAN8	13.337	0.595742	0.15245	3.90778	9.31475e-05	0.000351128	TSPAN8	3.45453	TRUE
QRFP	3.85902	-0.709318	0.181524	-3.90757	9.32271e-05	0.000351346	QRFP	3.45427	TRUE
MTA3	385.64	0.182911	0.0468112	3.90741	9.32908e-05	0.000351504	MTA3	3.45407	FALSE
ZNF146	177.445	-0.166692	0.0426645	-3.90703	9.34357e-05	0.000351967	ZNF146	3.4535	FALSE
RPL32	254.475	-0.682811	0.17483	-3.90556	9.40066e-05	0.000354035	RPL32	3.45095	TRUE
RNF216	471.771	0.166956	0.0427573	3.90474	9.43282e-05	0.000355111	RNF216	3.44964	FALSE
FANCI	39.3088	-0.290514	0.0744008	-3.90472	9.43364e-05	0.000355111	FANCI	3.44964	FALSE
SF3B2	167.788	-0.219446	0.0562063	-3.9043	9.44989e-05	0.00035564	SF3B2	3.44899	FALSE
HSD17B11	236.222	-0.362054	0.0927421	-3.90388	9.46615e-05	0.000356169	HSD17B11	3.44834	FALSE
PP2D1	21.9015	-0.441116	0.112996	-3.90382	9.46855e-05	0.000356176	PP2D1	3.44834	FALSE
NTPCR	74.8249	0.263128	0.0674047	3.90371	9.47297e-05	0.000356259	NTPCR	3.44823	FALSE
SRSF2	321.055	-0.331089	0.0848192	-3.90347	9.48219e-05	0.000356523	SRSF2	3.44791	FALSE
UTP20	149.676	-0.204887	0.0524964	-3.90288	9.50563e-05	0.00035732	UTP20	3.44694	FALSE
TSPAN9	256.966	0.298347	0.0764505	3.90248	9.52112e-05	0.000357819	TSPAN9	3.44634	FALSE
DSP	121.232	-0.806973	0.20682	-3.90182	9.54731e-05	0.00035872	DSP	3.44524	TRUE
TIMM21	40.561	-0.382381	0.0980131	-3.90132	9.56689e-05	0.000359372	TIMM21	3.44446	FALSE
SCN11A	10.471	0.535658	0.137317	3.90088	9.58441e-05	0.000359946	SCN11A	3.44376	TRUE
TMEM233	34.8988	0.566373	0.145208	3.90044	9.60199e-05	0.000360522	TMEM233	3.44307	TRUE
MRPL51	71.015	-0.595689	0.152731	-3.90026	9.60912e-05	0.000360706	MRPL51	3.44285	TRUE
CKAP5	180.231	0.158657	0.0406864	3.89951	9.6386e-05	0.000361728	CKAP5	3.44162	FALSE
POLR3E	84.6997	-0.203667	0.0522356	-3.899	9.65894e-05	0.000362407	POLR3E	3.4408	FALSE
CYSLTR2	192.509	-0.58006	0.148775	-3.89892	9.66232e-05	0.00036245	CYSLTR2	3.44075	TRUE
NUTF2	38.1897	-0.345532	0.0886538	-3.89754	9.71746e-05	0.000364433	NUTF2	3.43838	FALSE
RREB1	326.271	0.204428	0.0524577	3.897	9.73899e-05	0.000365155	RREB1	3.43752	FALSE
DDX5	1975.81	-0.262352	0.0673583	-3.89487	9.8251e-05	0.000368298	DDX5	3.4338	FALSE
ZCWPW1	36.2067	0.284955	0.0731736	3.89423	9.85118e-05	0.00036919	ZCWPW1	3.43275	FALSE
ADNP	398.888	0.159596	0.040984	3.89411	9.8559e-05	0.000369281	ADNP	3.43264	FALSE
ANKMY2	108.944	0.306073	0.0786039	3.89386	9.86596e-05	0.000369572	ANKMY2	3.4323	FALSE
AVPR1A	4.14441	-0.740393	0.190185	-3.89302	9.90036e-05	0.000370775	AVPR1A	3.43089	TRUE
SH3BGRL	320.607	0.241344	0.0619977	3.8928	9.90943e-05	0.000371028	SH3BGRL	3.43059	FALSE
COPS7B	77.3935	0.223655	0.0574573	3.89255	9.9195e-05	0.000371319	COPS7B	3.43025	FALSE
ATG4D	36.9935	-0.238969	0.0613933	-3.89242	9.9249e-05	0.000371435	ATG4D	3.43012	FALSE
PAFAH2	30.8841	0.333192	0.0856135	3.89182	9.9495e-05	0.000372269	PAFAH2	3.42914	FALSE
BACH2	857.369	0.367901	0.0945449	3.89128	9.97172e-05	0.000373014	BACH2	3.42828	FALSE
TAPT1-AS1	238.809	0.293262	0.0753698	3.89098	9.98389e-05	0.000373382	TAPT1-AS1	3.42785	FALSE
MAN1B1	64.6045	0.223465	0.057434	3.89081	9.9912e-05	0.000373569	MAN1B1	3.42763	FALSE
COPE	92.0978	-0.332332	0.0854267	-3.89026	0.000100138	0.000374327	COPE	3.42675	FALSE
PPP4C	65.0157	-0.255338	0.0656781	-3.88771	0.000101193	0.000378182	PPP4C	3.4223	FALSE
TPD52L2	77.3896	-0.231319	0.0595058	-3.88734	0.000101349	0.000378678	TPD52L2	3.42173	FALSE
ARHGAP29	629.127	-0.308815	0.0794447	-3.88717	0.00010142	0.000378856	ARHGAP29	3.42153	FALSE
BTBD6	37.1262	-0.358338	0.0921908	-3.88692	0.000101523	0.000379154	BTBD6	3.42118	FALSE
SEC61G	77.2763	-0.527189	0.135636	-3.88678	0.000101581	0.000379282	SEC61G	3.42104	TRUE
RMI2	17.2738	0.417572	0.107446	3.88636	0.000101758	0.000379855	RMI2	3.42038	FALSE
ARMC9	227.477	0.305016	0.0785203	3.88454	0.000102522	0.000382619	ARMC9	3.41723	FALSE
EXOC2	249.44	0.206571	0.0531876	3.88382	0.000102828	0.000383669	EXOC2	3.41604	FALSE
TMEM14C	85.726	-0.412681	0.106267	-3.88342	0.000102997	0.000384211	TMEM14C	3.41543	FALSE
CLEC4A	15.0616	0.28387	0.0730999	3.88332	0.00010304	0.000384284	CLEC4A	3.41535	FALSE
KCTD11	8.71029	-0.417943	0.107692	-3.88089	0.000104075	0.000388053	KCTD11	3.41111	FALSE
TMEM64	53.4637	-0.269839	0.0695348	-3.88063	0.000104186	0.000388378	TMEM64	3.41075	FALSE
CEP170	455.656	0.225305	0.0580665	3.88012	0.000104405	0.000389104	CEP170	3.40993	FALSE
PDXK	123.635	0.257269	0.0663147	3.87952	0.000104664	0.000389978	PDXK	3.40896	FALSE
DDX3X	263.843	-0.243733	0.0628386	-3.87872	0.000105007	0.000391169	DDX3X	3.40764	FALSE
UBE2W	120.55	-0.307222	0.0792243	-3.87788	0.000105371	0.000392433	UBE2W	3.40623	FALSE
CLDN12	85.6057	-0.240724	0.0620976	-3.87654	0.000105951	0.000394501	CLDN12	3.40395	FALSE
UPF3B	125.68	-0.205574	0.0530346	-3.87622	0.000106094	0.00039494	UPF3B	3.40347	FALSE
L1TD1	6.68649	0.835503	0.215635	3.87462	0.00010679	0.000397375	L1TD1	3.4008	TRUE
CCT7	101.293	-0.347102	0.0895839	-3.87461	0.000106797	0.000397375	CCT7	3.4008	FALSE
RGS6	79.5517	0.762172	0.196731	3.87418	0.000106985	0.000397983	RGS6	3.40014	TRUE
GPI	268.805	0.371555	0.0959118	3.87392	0.000107097	0.000398307	GPI	3.39978	FALSE
GNS	126.767	-0.209558	0.054103	-3.87332	0.000107363	0.000399206	GNS	3.3988	FALSE
COL8A2	13.7631	0.45026	0.116256	3.87301	0.000107501	0.000399628	COL8A2	3.39834	FALSE
NDUFAF1	60.3236	-0.297741	0.0768882	-3.87239	0.000107773	0.000400543	NDUFAF1	3.39735	FALSE
AZIN1	168.348	-0.220228	0.0568772	-3.872	0.000107947	0.000401099	AZIN1	3.39675	FALSE
NADK	107.264	-0.357471	0.0923338	-3.87151	0.000108165	0.000401816	NADK	3.39597	FALSE
TERC	3.05556	-0.630217	0.162806	-3.87098	0.000108398	0.00040259	TERC	3.39514	TRUE
ZNF687	13.8314	-0.256414	0.0662435	-3.87078	0.000108486	0.000402824	ZNF687	3.39488	FALSE
PLEKHG4B	5.6473	0.759853	0.196308	3.87071	0.000108518	0.00040285	PLEKHG4B	3.39486	TRUE
FAM117B	120.726	0.426754	0.110304	3.86887	0.00010934	0.000405806	FAM117B	3.39168	FALSE
E4F1	46.2835	-0.241085	0.062317	-3.86868	0.000109427	0.000406037	E4F1	3.39143	FALSE
P4HA2	107.524	-0.3631	0.0938597	-3.86854	0.000109489	0.000406172	P4HA2	3.39129	FALSE
C21orf91	51.1984	-0.253232	0.0654709	-3.86786	0.000109797	0.000407221	C21orf91	3.39017	FALSE
TRIAP1	13.0283	-0.558047	0.144305	-3.86714	0.00011012	0.000408327	TRIAP1	3.38899	TRUE
SCUBE3	45.3329	-0.403144	0.104266	-3.86649	0.000110415	0.000409325	SCUBE3	3.38793	FALSE
ADAMTS1	165.1	-0.708522	0.183257	-3.86628	0.000110507	0.000409411	ADAMTS1	3.38784	TRUE
VPS53	367.792	0.197177	0.0509989	3.86629	0.000110505	0.000409411	VPS53	3.38784	FALSE
FANCB	12.7629	-0.377116	0.09754	-3.86627	0.000110514	0.000409411	FANCB	3.38784	FALSE
ACAP3	82.8372	0.331768	0.0858236	3.86569	0.000110776	0.000410209	ACAP3	3.38699	FALSE
SERPINB2	3.35001	0.846698	0.219029	3.86568	0.000110781	0.000410209	SERPINB2	3.38699	TRUE
LRCH3	699.889	0.15691	0.0406053	3.86428	0.000111417	0.000412472	LRCH3	3.38461	FALSE
NOD1	452.47	-0.373948	0.0968089	-3.86274	0.000112121	0.000414983	NOD1	3.38197	FALSE
LGI1	4.74391	0.675924	0.175001	3.86241	0.000112276	0.000415459	LGI1	3.38147	TRUE
RRAD	69.7524	-0.805982	0.208726	-3.86144	0.00011272	0.000417005	RRAD	3.37986	TRUE
GGCX	75.0258	-0.198952	0.0515493	-3.85946	0.000113638	0.000420307	GGCX	3.37643	FALSE
FAM66B	35.9266	0.408208	0.105774	3.85925	0.000113733	0.000420466	FAM66B	3.37627	FALSE
WDR76	21.9592	-0.334363	0.086639	-3.85926	0.000113729	0.000420466	WDR76	3.37627	FALSE
NUDT22	46.0732	-0.286185	0.074189	-3.85751	0.000114547	0.000423377	NUDT22	3.37327	FALSE
G3BP2	152.666	0.205629	0.0533134	3.85699	0.000114792	0.000424087	G3BP2	3.37254	FALSE
PDHB	86.0177	-0.442499	0.114726	-3.85701	0.000114782	0.000424087	PDHB	3.37254	FALSE
LEAP2	19.0962	-0.476782	0.123618	-3.85689	0.00011484	0.00042417	LEAP2	3.37246	FALSE
HNRNPH2	41.0111	-0.579461	0.150253	-3.85657	0.00011499	0.000424625	HNRNPH2	3.37199	TRUE
ARGLU1	1179.28	0.192559	0.0499356	3.85615	0.000115186	0.000425253	ARGLU1	3.37135	FALSE
NXN	277.523	-0.391129	0.101434	-3.856	0.000115258	0.000425418	NXN	3.37118	FALSE
PSMD1	330.085	-0.20452	0.0530529	-3.85503	0.000115718	0.000427019	PSMD1	3.36955	FALSE
CHCHD6	82.016	0.295079	0.0765648	3.85398	0.000116215	0.000428756	CHCHD6	3.36779	FALSE
MYRFL	32.8646	-0.59138	0.15346	-3.85364	0.000116376	0.000429251	MYRFL	3.36729	TRUE
CENPP	868.762	0.370133	0.0960579	3.85323	0.000116572	0.000429875	CENPP	3.36666	FALSE
BCL10	34.021	-0.314072	0.0815216	-3.85263	0.000116856	0.000430825	BCL10	3.3657	FALSE
MIEF1	30.8777	-0.217604	0.0564923	-3.85193	0.000117192	0.000431965	MIEF1	3.36455	FALSE
IGSF22	5.2829	-0.479725	0.124545	-3.85183	0.00011724	0.000432042	IGSF22	3.36447	FALSE
GATC	40.0172	-0.230049	0.0597255	-3.85177	0.000117268	0.000432048	GATC	3.36447	FALSE
PIGF	151.075	-0.195631	0.0507909	-3.85168	0.000117309	0.0004321	PIGF	3.36442	FALSE
MIR181A1HG	144.803	0.46599	0.120993	3.85139	0.000117448	0.000432493	MIR181A1HG	3.36402	FALSE
POU5F1	16.9611	-0.467697	0.121437	-3.85135	0.000117469	0.000432493	POU5F1	3.36402	FALSE
RPS5	191.694	-0.742997	0.192931	-3.85109	0.000117592	0.000432745	RPS5	3.36377	TRUE
METTL18	8.74202	-0.501782	0.130296	-3.8511	0.000117589	0.000432745	METTL18	3.36377	TRUE
LDLRAD4-AS1	3.81195	0.615268	0.159823	3.84968	0.000118271	0.000435147	LDLRAD4-AS1	3.36136	TRUE
CLINT1	372.557	-0.182546	0.0474211	-3.84946	0.000118378	0.00043544	CLINT1	3.36107	FALSE
REM2	4.49877	-0.498509	0.129518	-3.84896	0.000118619	0.000436228	REM2	3.36029	FALSE
SIAH2-AS1	7.56763	0.362614	0.0942233	3.84845	0.000118865	0.000437033	SIAH2-AS1	3.35949	FALSE
SH3GL1	111.157	-0.26568	0.0690403	-3.84818	0.000118997	0.000437418	SH3GL1	3.3591	FALSE
APBA2	16.9894	0.484021	0.125858	3.84576	0.000120181	0.000441569	APBA2	3.355	FALSE
TERF1	160.225	0.154683	0.0402211	3.84581	0.000120154	0.000441569	TERF1	3.355	FALSE
LTBP2	955.247	0.580103	0.150864	3.8452	0.000120455	0.000442475	LTBP2	3.35411	TRUE
EFNB2	25.0991	0.685952	0.178465	3.84361	0.000121237	0.000445244	EFNB2	3.3514	TRUE
KCNG2	8.73137	0.799409	0.207992	3.84347	0.000121308	0.000445404	KCNG2	3.35125	TRUE
KCNMB2	273.678	0.783538	0.203966	3.84151	0.000122279	0.000448867	KCNMB2	3.34788	TRUE
NT5M	19.1988	0.306472	0.0797843	3.84126	0.000122404	0.000449223	NT5M	3.34754	FALSE
HSPBAP1	116.424	-0.226426	0.0589519	-3.84085	0.000122608	0.000449869	HSPBAP1	3.34691	FALSE
TOM1L2	366.48	0.23659	0.0616161	3.83974	0.000123167	0.000451817	TOM1L2	3.34504	FALSE
TRAIP	8.63199	0.390371	0.101675	3.83939	0.000123338	0.000452342	TRAIP	3.34453	FALSE
TLL1	33.1714	-0.805031	0.20969	-3.83915	0.000123462	0.000452694	TLL1	3.3442	TRUE
CAMK1	62.6557	-0.262243	0.0683105	-3.83898	0.000123547	0.000452903	CAMK1	3.34399	FALSE
HS3ST1	59.505	-0.668955	0.174298	-3.838	0.000124043	0.000454617	HS3ST1	3.34235	TRUE
ADO	18.5058	-0.477707	0.124483	-3.83753	0.000124278	0.000455374	ADO	3.34163	FALSE
C19orf53	67.7602	-0.562501	0.146598	-3.83702	0.000124535	0.000456214	C19orf53	3.34083	TRUE
ARHGDIB	98.8991	0.349211	0.0910152	3.83684	0.000124625	0.00045644	ARHGDIB	3.34062	FALSE
COX7C	460.46	-0.671628	0.175079	-3.83615	0.000124979	0.000457631	COX7C	3.33948	TRUE
ANKMY1	120.365	0.218609	0.0569989	3.83533	0.000125397	0.000459059	ANKMY1	3.33813	FALSE
CPSF2	127.711	-0.177464	0.0462747	-3.83502	0.000125556	0.000459536	CPSF2	3.33768	FALSE
TMEM106B	108.01	-0.25574	0.0667034	-3.83398	0.000126086	0.00046137	TMEM106B	3.33595	FALSE
TF	25.1124	0.34942	0.0911705	3.8326	0.000126797	0.000463867	TF	3.33361	FALSE
SOX15	5.67395	0.64902	0.169388	3.83156	0.000127331	0.000465715	SOX15	3.33188	TRUE
ARHGEF7-AS2	2.82308	0.651204	0.16997	3.8313	0.00012747	0.000466118	ARHGEF7-AS2	3.3315	TRUE
IRF8	5.74547	0.785645	0.205085	3.83082	0.000127716	0.00046691	IRF8	3.33077	TRUE
MED12	34.9354	0.19964	0.0521181	3.83053	0.00012787	0.000467367	MED12	3.33034	FALSE
EXOSC2	33.9026	-0.246834	0.0644398	-3.83047	0.000127901	0.000467374	EXOSC2	3.33034	FALSE
C6orf226	20.0673	-0.403958	0.105469	-3.83012	0.00012808	0.000467923	C6orf226	3.32983	FALSE
CHMP4A	40.1216	-0.359206	0.0938328	-3.82815	0.000129109	0.000471575	CHMP4A	3.32645	FALSE
RGS20	17.5332	0.407446	0.106439	3.82797	0.000129207	0.000471825	RGS20	3.32622	FALSE
UBIAD1	34.5948	-0.250991	0.0655777	-3.82737	0.000129517	0.000472853	UBIAD1	3.32527	FALSE
PKD2	848.291	0.249053	0.0650793	3.82692	0.000129755	0.000473614	PKD2	3.32458	FALSE
ID2	152.2	-0.578242	0.151173	-3.82503	0.000130754	0.000477045	ID2	3.32144	TRUE
RANBP3	69.8972	0.185027	0.0483724	3.82506	0.000130741	0.000477045	RANBP3	3.32144	FALSE
NDE1	203.52	0.26532	0.0693988	3.82312	0.000131774	0.000480655	NDE1	3.31817	FALSE
VEZF1	96.3745	-0.302113	0.0790244	-3.82303	0.00013182	0.000480715	VEZF1	3.31811	FALSE
SLC25A20	39.4849	-0.478394	0.125157	-3.82236	0.000132179	0.000481915	SLC25A20	3.31703	FALSE
CA10	7.23267	0.650794	0.170288	3.82171	0.000132528	0.000483077	CA10	3.31598	TRUE
CYB5R1	39.9648	-0.516326	0.135137	-3.82076	0.000133041	0.000484839	CYB5R1	3.3144	TRUE
CYTH1	144.151	0.392829	0.102824	3.82039	0.000133241	0.000485458	CYTH1	3.31385	FALSE
ECHDC3	35.5424	-0.645081	0.168856	-3.8203	0.000133288	0.000485518	ECHDC3	3.31379	TRUE
ZNF57	10.7539	-0.336097	0.0879831	-3.82002	0.00013344	0.000485965	ZNF57	3.3134	FALSE
OAF	367.247	-0.351769	0.0920977	-3.81952	0.00013371	0.000486836	OAF	3.31262	FALSE
JUNB	341.542	-0.744403	0.194919	-3.81903	0.000133977	0.000487633	JUNB	3.31191	TRUE
EGLN3-AS1	3.68788	-0.627284	0.164253	-3.81901	0.00013399	0.000487633	EGLN3-AS1	3.31191	TRUE
MT-CO2	1119.61	-0.907284	0.237631	-3.81804	0.000134517	0.000489444	MT-CO2	3.3103	TRUE
IGSF11	32.0442	0.529183	0.138607	3.81787	0.000134608	0.000489665	IGSF11	3.3101	TRUE
RNF180	446.915	0.281979	0.073871	3.81718	0.000134986	0.000490926	RNF180	3.30898	FALSE
MRPL37	44.376	-0.218631	0.0572773	-3.81706	0.000135053	0.000491061	MRPL37	3.30886	FALSE
ALG11	51.4736	-0.231484	0.0606481	-3.81683	0.000135177	0.000491399	ALG11	3.30857	FALSE
MRPL9	34.6773	-0.370749	0.0971544	-3.81608	0.00013559	0.00049279	MRPL9	3.30734	FALSE
RTN4	1033.1	-0.253159	0.0663682	-3.81446	0.000136479	0.000495908	RTN4	3.3046	FALSE
LINC00960	34.3554	-0.748166	0.196156	-3.81414	0.000136658	0.000496449	LINC00960	3.30413	TRUE
ZNF496	74.5579	0.207882	0.0545134	3.81341	0.000137063	0.000497808	ZNF496	3.30294	FALSE
RPL9	100.005	-0.476055	0.124948	-3.81002	0.000138957	0.000504572	RPL9	3.29708	FALSE
MFAP2	41.228	-0.503538	0.132164	-3.80994	0.000139	0.000504614	MFAP2	3.29704	TRUE
ICMT	28.8548	-0.516096	0.135492	-3.80905	0.000139503	0.000506326	ICMT	3.29557	TRUE
TMPO-AS1	7.63696	0.439721	0.115464	3.80829	0.00013993	0.000507762	TMPO-AS1	3.29434	FALSE
MRPS36	93.6007	-0.465731	0.122322	-3.8074	0.000140434	0.000509476	MRPS36	3.29288	FALSE
PDXDC1	1079.08	-0.246679	0.0647986	-3.80686	0.00014074	0.000510471	PDXDC1	3.29203	FALSE
LARP4	275.614	-0.319249	0.0839003	-3.8051	0.000141747	0.00051401	LARP4	3.28903	FALSE
ZNF276	66.2677	0.213015	0.0559839	3.80493	0.000141846	0.000514135	ZNF276	3.28892	FALSE
SLC9A1	64.5081	0.324784	0.0853579	3.80497	0.000141824	0.000514135	SLC9A1	3.28892	FALSE
EDF1	183.076	-0.511286	0.134389	-3.80452	0.000142077	0.000514858	EDF1	3.28831	TRUE
SPINK6	2.49343	-0.697532	0.183387	-3.80362	0.000142598	0.00051663	SPINK6	3.28682	TRUE
RPS4X	263.047	-0.734567	0.193127	-3.80354	0.000142643	0.000516674	RPS4X	3.28678	TRUE
SLC7A13	6.2595	0.564402	0.148516	3.80029	0.000144529	0.000523389	SLC7A13	3.28118	TRUE
SEMA6D	237.03	0.626888	0.164975	3.79989	0.00014476	0.000524108	SEMA6D	3.28058	TRUE
NOP14	59.6453	-0.265178	0.0697879	-3.79977	0.000144828	0.000524238	NOP14	3.28047	FALSE
SIRT5	59.9153	0.407192	0.10719	3.79878	0.000145408	0.000526217	SIRT5	3.27884	FALSE
SEC14L5	10.5053	-0.533823	0.140529	-3.79865	0.000145485	0.000526377	SEC14L5	3.2787	TRUE
TTC12	109.819	0.252783	0.0665563	3.79804	0.000145847	0.000527569	TTC12	3.27772	FALSE
BRI3	187.272	-0.234756	0.0618315	-3.79671	0.000146628	0.000530277	BRI3	3.2755	FALSE
SULT1A2	16.8914	-0.411699	0.108454	-3.79605	0.000147018	0.000531566	SULT1A2	3.27444	FALSE
MFSD8	142.412	-0.184121	0.0485066	-3.79579	0.000147173	0.000532007	MFSD8	3.27408	FALSE
SAMHD1	457.026	-0.631811	0.166481	-3.79511	0.00014758	0.00053336	SAMHD1	3.27298	TRUE
CCR1	3.65145	-0.760154	0.200307	-3.79494	0.00014768	0.000533601	CCR1	3.27278	TRUE
RPS24	347.832	-0.63567	0.167524	-3.79451	0.000147935	0.000534318	RPS24	3.2722	TRUE
PPP6C	181.853	-0.159564	0.0420513	-3.79449	0.000147945	0.000534318	PPP6C	3.2722	FALSE
FKBPL	4.53319	-0.525143	0.138417	-3.7939	0.000148297	0.00053547	FKBPL	3.27126	TRUE
CYP4V2	120.51	0.301207	0.0794103	3.79305	0.000148809	0.000537197	CYP4V2	3.26987	FALSE
ABCB9	34.2629	0.342965	0.0904292	3.79263	0.000149061	0.000537987	ABCB9	3.26923	FALSE
CENPC	465.343	0.232415	0.0612924	3.79191	0.000149493	0.000539426	CENPC	3.26807	FALSE
NOTCH3	51.8555	0.576199	0.151965	3.79164	0.000149655	0.000539889	NOTCH3	3.2677	TRUE
AKR1B15	2.39112	-0.699943	0.184617	-3.79132	0.000149847	0.000540462	AKR1B15	3.26723	TRUE
ETF1	151.21	-0.353145	0.0931489	-3.79119	0.000149927	0.000540628	ETF1	3.2671	FALSE
TEX30	24.1137	-0.338274	0.0892276	-3.79113	0.00014996	0.000540629	TEX30	3.2671	FALSE
PHB2	62.481	-0.517501	0.136509	-3.79096	0.000150065	0.000540856	PHB2	3.26692	TRUE
GNB4	170.508	0.197754	0.0521653	3.79092	0.000150091	0.000540856	GNB4	3.26692	FALSE
DHRS4L2	58.4689	0.384473	0.101425	3.79071	0.000150219	0.000541199	DHRS4L2	3.26664	FALSE
RGS22	112.723	-0.333031	0.0878593	-3.7905	0.000150345	0.00054153	RGS22	3.26638	FALSE
PICALM	876.63	0.224948	0.0593497	3.79022	0.000150517	0.000542029	PICALM	3.26598	FALSE
IDUA	31.8778	0.249943	0.0659514	3.78981	0.00015076	0.000542785	IDUA	3.26537	FALSE
ZDHHC12	9.74521	-0.586788	0.154859	-3.78917	0.000151149	0.000544064	ZDHHC12	3.26435	TRUE
GNG7	70.772	-0.554038	0.146233	-3.78874	0.000151413	0.00054477	GNG7	3.26379	TRUE
MRPS31	168.492	0.19622	0.0517901	3.78876	0.000151401	0.00054477	MRPS31	3.26379	FALSE
TTLL9	9.94584	0.343282	0.090609	3.7886	0.000151496	0.000544946	TTLL9	3.26365	FALSE
ATP2B2	4.66246	0.586665	0.15489	3.78761	0.000152104	0.00054701	ATP2B2	3.26201	TRUE
BRWD3	267.294	-0.178325	0.0470833	-3.78744	0.00015221	0.000547149	BRWD3	3.26189	FALSE
ZNF300	27.1431	-0.299592	0.0791016	-3.78744	0.000152209	0.000547149	ZNF300	3.26189	FALSE
WDR48	139.484	0.210931	0.0556943	3.7873	0.000152295	0.000547331	WDR48	3.26175	FALSE
EIF3A	372.272	-0.243934	0.0644365	-3.78565	0.000153309	0.000550854	EIF3A	3.25896	FALSE
ELN	1441.95	-0.595148	0.157217	-3.78553	0.000153382	0.000550991	ELN	3.25886	TRUE
NR2F2	113.91	0.385726	0.101924	3.78446	0.000154042	0.000553239	NR2F2	3.25709	FALSE
RPL3	196.224	-0.731117	0.193204	-3.78416	0.000154225	0.000553775	RPL3	3.25667	TRUE
UNC13C	20.1649	0.654685	0.173015	3.78397	0.000154345	0.000554082	UNC13C	3.25643	TRUE
EIF5	289.111	-0.302927	0.0800615	-3.78368	0.000154528	0.000554613	EIF5	3.25601	FALSE
VPS4A	59.507	-0.213054	0.056312	-3.78346	0.000154666	0.000554985	VPS4A	3.25572	FALSE
POFUT1	71.0164	-0.203422	0.0537708	-3.78312	0.000154873	0.000555604	POFUT1	3.25523	FALSE
CLEC1A	6.50006	0.721745	0.190801	3.78272	0.000155124	0.000556383	CLEC1A	3.25463	TRUE
DOCK9	791.645	0.305281	0.0807094	3.78247	0.000155282	0.000556824	DOCK9	3.25428	FALSE
SFMBT1	95.1136	0.280666	0.0742269	3.78118	0.000156085	0.00055958	SFMBT1	3.25214	FALSE
OLFM4	8.92002	-0.715743	0.189297	-3.78106	0.000156161	0.000559728	OLFM4	3.25202	TRUE
IWS1	283.535	0.16828	0.0445094	3.78077	0.000156347	0.000559896	IWS1	3.25189	FALSE
PRICKLE2-AS3	31.1653	-0.479038	0.126704	-3.78078	0.000156338	0.000559896	PRICKLE2-AS3	3.25189	FALSE
GAR1	37.2772	-0.304909	0.0806472	-3.78078	0.000156337	0.000559896	GAR1	3.25189	FALSE
NMRK1	76.6714	-0.26601	0.0703584	-3.78079	0.000156334	0.000559896	NMRK1	3.25189	FALSE
BLCAP	107.271	0.227215	0.0601291	3.77878	0.000157598	0.000564125	BLCAP	3.24862	FALSE
IKBKE	18.2982	-0.352546	0.0932952	-3.77882	0.000157576	0.000564125	IKBKE	3.24862	FALSE
LINC00534	31.7536	-0.349229	0.0924329	-3.77819	0.000157971	0.000565335	LINC00534	3.24769	FALSE
BHMT2	116.123	-0.368445	0.0975425	-3.77727	0.000158555	0.000567297	BHMT2	3.24619	FALSE
ARMCX3	114.055	-0.232548	0.061575	-3.77666	0.000158947	0.000568574	ARMCX3	3.24521	FALSE
VMP1	733.965	-0.424467	0.112405	-3.77623	0.000159221	0.00056943	VMP1	3.24456	FALSE
DUSP23	16.9794	-0.470938	0.124728	-3.77572	0.000159549	0.000570474	DUSP23	3.24376	FALSE
BMP2	22.656	-0.605593	0.160411	-3.77525	0.000159848	0.000571417	BMP2	3.24305	TRUE
ITGA6	48.0917	0.59505	0.157646	3.77459	0.00016027	0.000572798	ITGA6	3.242	TRUE
CLDN14	17.3609	-0.671964	0.178054	-3.77392	0.000160701	0.000574213	CLDN14	3.24093	TRUE
OR5K1	2.02881	-0.672572	0.178241	-3.77337	0.000161054	0.000575346	OR5K1	3.24007	TRUE
IPO9-AS1	615.034	-0.450996	0.119555	-3.77229	0.000161759	0.000577737	IPO9-AS1	3.23827	FALSE
RPL6	237.921	-0.590439	0.156552	-3.77152	0.000162255	0.000579378	RPL6	3.23704	TRUE
NRBP1	120.789	0.165062	0.0437683	3.77127	0.000162421	0.000579714	NRBP1	3.23679	FALSE
ZNF615	39.3164	0.220146	0.0583742	3.77129	0.000162407	0.000579714	ZNF615	3.23679	FALSE
MAGOHB	51.8337	-0.214235	0.0568662	-3.76734	0.000164995	0.000588771	MAGOHB	3.23005	FALSE
HRCT1	12.1625	-0.630545	0.167383	-3.76708	0.00016517	0.000589135	HRCT1	3.22979	TRUE
ATG16L2	107.019	0.253511	0.0672958	3.76711	0.000165148	0.000589135	ATG16L2	3.22979	FALSE
ADPGK	128.299	-0.173719	0.0461294	-3.76592	0.000165938	0.000591745	ADPGK	3.22787	FALSE
DCUN1D2-AS	5.26057	-0.543044	0.144224	-3.76527	0.000166367	0.000593143	DCUN1D2-AS	3.22684	TRUE
NOL6	24.2599	-0.342347	0.0909292	-3.76498	0.00016656	0.000593699	NOL6	3.22643	FALSE
CHSY1	290.218	-0.439847	0.11683	-3.76484	0.000166654	0.000593902	CHSY1	3.22629	FALSE
SMCR8	17.5043	-0.367159	0.0975294	-3.7646	0.000166819	0.000594359	SMCR8	3.22595	FALSE
EIF5B	345.387	-0.251837	0.0669092	-3.76386	0.000167313	0.00059599	EIF5B	3.22476	FALSE
RNF38	456.301	0.164331	0.0436654	3.76341	0.00016761	0.000596915	RNF38	3.22409	FALSE
CREM	176.822	-0.355358	0.0944295	-3.76321	0.000167746	0.000597267	CREM	3.22383	FALSE
EPG5	179.306	0.170427	0.0453037	3.76187	0.00016865	0.000600351	EPG5	3.22159	FALSE
PRIMPOL	177.492	0.23644	0.0628555	3.76164	0.0001688	0.00060062	PRIMPOL	3.2214	FALSE
ZFPM1	53.3354	0.281217	0.0747584	3.76168	0.000168776	0.00060062	ZFPM1	3.2214	FALSE
TMEM109	43.4418	-0.566022	0.150475	-3.76157	0.00016885	0.000600666	TMEM109	3.22137	TRUE
DCX	3.65337	0.829478	0.220526	3.76137	0.000168984	0.000601012	DCX	3.22112	TRUE
PDGFRA	649.744	-0.378257	0.100586	-3.76052	0.000169561	0.000602795	PDGFRA	3.21983	FALSE
ARID1A	343.456	0.185737	0.049391	3.76054	0.000169545	0.000602795	ARID1A	3.21983	FALSE
LIF	10.1482	-1.06075	0.282123	-3.75989	0.000169987	0.000604177	LIF	3.21884	TRUE
LRRC4C	283.902	0.38093	0.101319	3.75969	0.000170124	0.00060453	LRRC4C	3.21858	FALSE
CCDC88C	21.9775	0.526053	0.139926	3.75951	0.000170248	0.00060484	CCDC88C	3.21836	TRUE
D2HGDH	156.853	0.222315	0.0591501	3.75849	0.00017094	0.000607161	D2HGDH	3.2167	FALSE
CCDC97	48.3702	-0.299061	0.0795867	-3.75767	0.000171503	0.000609028	CCDC97	3.21536	FALSE
ZNF292	661.19	0.189459	0.0504414	3.75603	0.00017263	0.000612894	ZNF292	3.21261	FALSE
PLEKHA8	96.8466	-0.211659	0.0563662	-3.75507	0.000173293	0.000615113	PLEKHA8	3.21105	FALSE
COL6A1	1230.77	-0.296729	0.0790358	-3.75436	0.000173782	0.000616715	COL6A1	3.20992	FALSE
SOX9	103.03	-0.407055	0.108469	-3.75274	0.000174912	0.000620587	SOX9	3.2072	FALSE
GTF3C6	53.8157	-0.490183	0.130665	-3.75145	0.000175818	0.000623664	GTF3C6	3.20505	FALSE
MRPL32	66.4733	-0.361373	0.0963348	-3.75122	0.000175973	0.000624077	MRPL32	3.20476	FALSE
VARS2	18.5488	0.349836	0.0932715	3.75073	0.000176322	0.000625178	VARS2	3.204	FALSE
LINC00944	3.81826	0.671295	0.179008	3.75009	0.000176773	0.000626639	LINC00944	3.20298	TRUE
WDR41	213.598	0.159909	0.0426544	3.74895	0.000177575	0.000629343	WDR41	3.20111	FALSE
XPOT	103.945	-0.264323	0.0705072	-3.74888	0.000177627	0.000629389	XPOT	3.20108	FALSE
RHOA	359.722	-0.242604	0.0647151	-3.74881	0.000177677	0.000629428	RHOA	3.20105	FALSE
SARDH	16.1037	0.455957	0.121635	3.74857	0.000177845	0.000629885	SARDH	3.20074	FALSE
KPNA7	11.5868	0.553297	0.147615	3.74824	0.000178078	0.000630431	KPNA7	3.20036	TRUE
PPM1F	76.4804	0.291445	0.0777544	3.74828	0.000178051	0.000630431	PPM1F	3.20036	FALSE
ANKRD1	1107.87	0.924838	0.246756	3.74798	0.000178263	0.000630949	ANKRD1	3.20001	TRUE
HES1	177.292	-0.762331	0.203438	-3.74725	0.000178785	0.000632656	HES1	3.19883	TRUE
PUSL1	9.4875	-0.438856	0.117134	-3.74662	0.00017923	0.000634092	PUSL1	3.19785	FALSE
GRHL1	11.2157	0.675143	0.180252	3.74555	0.00018	0.000636677	GRHL1	3.19608	TRUE
ARHGEF38	20.8886	-0.412633	0.110182	-3.74502	0.000180381	0.000637883	ARHGEF38	3.19526	FALSE
ARHGDIG	6.91225	0.625973	0.167194	3.744	0.000181114	0.000640337	ARHGDIG	3.19359	TRUE
APBB3	47.8833	0.290284	0.0775426	3.74354	0.000181444	0.000641363	APBB3	3.1929	FALSE
BRCA2	28.2205	0.37046	0.0989681	3.74322	0.000181676	0.000642042	BRCA2	3.19244	FALSE
ZFYVE27	94.74	-0.189461	0.050629	-3.74214	0.000182458	0.000644663	ZFYVE27	3.19067	FALSE
TMEM41B	191.154	-0.256931	0.0686611	-3.74202	0.000182546	0.000644832	TMEM41B	3.19055	FALSE
KAT5	66.3117	-0.219828	0.0587471	-3.74194	0.000182608	0.000644911	KAT5	3.1905	FALSE
MRPL4	59.7119	-0.341755	0.0913357	-3.74175	0.000182742	0.000645243	MRPL4	3.19028	FALSE
CAMK4	26.4187	0.559087	0.149432	3.74142	0.00018298	0.000645942	CAMK4	3.18981	TRUE
KIF27	124.937	0.218153	0.0583113	3.74117	0.000183163	0.000646306	KIF27	3.18956	FALSE
CLTB	122.515	-0.369352	0.0987251	-3.74121	0.000183135	0.000646306	CLTB	3.18956	FALSE
ASIC2	37.7798	0.505683	0.1352	3.74026	0.000183832	0.000648524	ASIC2	3.18807	TRUE
TMEM18	34.8952	-0.263897	0.070571	-3.73945	0.000184425	0.000650472	TMEM18	3.18677	FALSE
FUCA1	18.644	0.408183	0.109172	3.73888	0.000184839	0.00065179	FUCA1	3.18589	FALSE
HCG18	70.3488	-0.332009	0.088805	-3.73863	0.000185027	0.000652309	HCG18	3.18555	FALSE
PDE2A	8.76695	0.594263	0.158986	3.73783	0.000185615	0.000654239	PDE2A	3.18426	TRUE
SLC35F1	56.242	-0.449054	0.120166	-3.73696	0.000186256	0.000656355	SLC35F1	3.18286	FALSE
WDR20	288.704	-0.143028	0.0382846	-3.7359	0.000187041	0.000658979	WDR20	3.18113	FALSE
CD37	10.871	-0.438	0.117264	-3.73516	0.000187596	0.000660788	CD37	3.17994	FALSE
EI24	47.7109	-0.264384	0.0707868	-3.73493	0.000187768	0.000661249	EI24	3.17964	FALSE
UBAC2-AS1	8.07311	-0.444418	0.119	-3.73462	0.000188	0.00066178	UBAC2-AS1	3.17929	FALSE
PJA1	16.8751	-0.367616	0.0984334	-3.73466	0.000187966	0.00066178	PJA1	3.17929	FALSE
RPLP1	714.411	-0.752455	0.201507	-3.73414	0.000188355	0.000662883	RPLP1	3.17856	TRUE
KDM4A-AS1	30.9247	-0.332203	0.088967	-3.734	0.00018846	0.000663108	KDM4A-AS1	3.17842	FALSE
SMIM20	39.58	-0.325571	0.0871993	-3.73364	0.000188733	0.000663923	SMIM20	3.17788	FALSE
YBX3	491.413	-0.352723	0.0944848	-3.73312	0.000189122	0.000665146	YBX3	3.17708	FALSE
SURF2	12.9243	-0.442788	0.118631	-3.73249	0.000189598	0.00066656	SURF2	3.17616	FALSE
TPX2	12.6334	0.70306	0.188363	3.73248	0.000189607	0.00066656	TPX2	3.17616	TRUE
SRCAP	51.8602	-0.229584	0.0615188	-3.73193	0.000190021	0.00066787	SRCAP	3.17531	FALSE
SUN1	258.257	0.180873	0.048472	3.73149	0.000190351	0.000668884	SUN1	3.17465	FALSE
ARAF	44.9498	-0.296633	0.0795001	-3.73123	0.000190551	0.000669441	ARAF	3.17429	FALSE
PFN1	153.869	-0.569066	0.152534	-3.73076	0.000190903	0.000670532	PFN1	3.17358	TRUE
SLC26A4	27.1823	0.509388	0.13654	3.7307	0.000190951	0.000670554	SLC26A4	3.17357	TRUE
SOX13	75.0948	0.334999	0.089801	3.73046	0.000191127	0.000671027	SOX13	3.17326	FALSE
UMPS	55.8375	-0.213116	0.0571387	-3.7298	0.000191634	0.000672658	UMPS	3.17221	FALSE
EIF3I	62.0566	-0.324232	0.0869646	-3.72832	0.000192762	0.00067647	EIF3I	3.16975	FALSE
ALDH6A1	74.4281	-0.493805	0.13248	-3.7274	0.000193467	0.000678797	ALDH6A1	3.16826	FALSE
TMEM185B	10.4885	-0.477446	0.12812	-3.72656	0.000194109	0.000680901	TMEM185B	3.16692	FALSE
ZNF215	27.8217	-0.309423	0.0830414	-3.72612	0.000194448	0.000681945	ZNF215	3.16625	FALSE
ATP8B4	56.8405	0.531431	0.142636	3.72578	0.000194714	0.000682729	ATP8B4	3.16575	TRUE
ATP1B2	9.90056	0.624094	0.167513	3.72565	0.00019481	0.000682917	ATP1B2	3.16563	TRUE
RBM23	132.033	-0.20667	0.0554742	-3.72552	0.000194912	0.000683124	RBM23	3.1655	FALSE
CCNB3	7.23057	-0.481225	0.129198	-3.72472	0.00019553	0.00068514	CCNB3	3.16422	FALSE
CNEP1R1	40.7093	-0.199346	0.0535481	-3.72275	0.000197064	0.000690366	CNEP1R1	3.16092	FALSE
BDNF	11.672	-0.663391	0.178218	-3.72236	0.000197366	0.000691275	BDNF	3.16035	TRUE
MT1M	35.3083	-0.927262	0.249121	-3.72214	0.000197542	0.000691675	MT1M	3.1601	TRUE
CDA	16.183	-0.555705	0.149299	-3.72211	0.000197566	0.000691675	CDA	3.1601	TRUE
RXFP1	20.8669	-0.518192	0.13923	-3.72183	0.000197784	0.000692287	RXFP1	3.15971	TRUE
THAP10	6.81403	-0.457782	0.123033	-3.7208	0.000198592	0.000694897	THAP10	3.15808	FALSE
BMP1	105.764	-0.301334	0.0809869	-3.72077	0.000198616	0.000694897	BMP1	3.15808	FALSE
DPYD	2444.59	0.233674	0.0628045	3.72066	0.000198705	0.000695059	DPYD	3.15798	FALSE
SPATA20	34.1696	0.484051	0.130111	3.7203	0.000198987	0.000695894	SPATA20	3.15746	FALSE
BCAP31	54.64	-0.410853	0.110438	-3.72023	0.000199043	0.000695936	BCAP31	3.15743	FALSE
LINGO1	307.763	0.686414	0.184578	3.71883	0.000200144	0.000699636	LINGO1	3.15513	TRUE
BNIP1	34.2047	-0.245577	0.0660498	-3.71806	0.000200756	0.000701623	BNIP1	3.1539	FALSE
HSPA9	244.728	-0.286748	0.0771289	-3.71778	0.000200981	0.000702256	HSPA9	3.1535	FALSE
USP6NL	166.649	0.197009	0.0530106	3.7164	0.000202082	0.00070595	USP6NL	3.15123	FALSE
CDK5RAP1	101.59	-0.175957	0.0473627	-3.7151	0.000203125	0.000709442	CDK5RAP1	3.14908	FALSE
ANKRD50	90.7987	0.27685	0.0745259	3.71482	0.000203352	0.000710079	ANKRD50	3.14869	FALSE
NCKIPSD	60.434	0.413473	0.111308	3.71467	0.00020347	0.000710337	NCKIPSD	3.14854	FALSE
BPGM	23.9101	-0.390596	0.105152	-3.71458	0.000203538	0.000710421	BPGM	3.14848	FALSE
GCH1	28.7641	0.546404	0.147103	3.71442	0.000203667	0.000710717	GCH1	3.1483	TRUE
RAI2	81.0453	-0.484574	0.130463	-3.71425	0.000203804	0.000711043	RAI2	3.1481	FALSE
MBD4	149.269	-0.220524	0.0593803	-3.71376	0.000204201	0.000712272	MBD4	3.14735	FALSE
MED4-AS1	5.50126	-0.493202	0.132809	-3.71362	0.000204314	0.000712513	MED4-AS1	3.14721	FALSE
BAZ1A	292.058	-0.288013	0.0775644	-3.71321	0.000204644	0.000713509	BAZ1A	3.1466	FALSE
WDR18	23.9181	-0.387495	0.104381	-3.71232	0.000205365	0.000715868	WDR18	3.14517	FALSE
GLT1D1	11.5309	0.400971	0.108045	3.71114	0.00020633	0.000718978	GLT1D1	3.14328	FALSE
PHACTR3	21.6965	-0.660815	0.178064	-3.71112	0.000206346	0.000718978	PHACTR3	3.14328	TRUE
FN1	3190.99	-0.644438	0.173667	-3.71078	0.000206625	0.000719792	FN1	3.14279	TRUE
TIMM10	22.0529	-0.564967	0.152257	-3.71061	0.000206761	0.000720111	TIMM10	3.1426	TRUE
CFLAR-AS1	125.529	-0.464103	0.125083	-3.71036	0.000206962	0.000720499	CFLAR-AS1	3.14237	FALSE
NDUFB3	137.434	-0.668947	0.180289	-3.71041	0.000206921	0.000720499	NDUFB3	3.14237	TRUE
SDR39U1	96.1185	-0.281711	0.0759521	-3.70906	0.00020803	0.000724062	SDR39U1	3.14022	FALSE
LSM5	63.9755	-0.311813	0.0840696	-3.70898	0.000208092	0.000724122	LSM5	3.14019	FALSE
RIOK3	262.952	-0.202426	0.0545881	-3.70824	0.000208703	0.000726091	RIOK3	3.13901	FALSE
ZPLD1	38.2687	-0.746934	0.201464	-3.70753	0.00020929	0.000727975	ZPLD1	3.13788	TRUE
RBM41	136.671	0.181473	0.0489549	3.70694	0.000209775	0.000729347	RBM41	3.13707	FALSE
TMEM101	19.3496	-0.29067	0.078411	-3.707	0.00020973	0.000729347	TMEM101	3.13707	FALSE
LYG1	25.2007	-0.289651	0.0781557	-3.70607	0.000210498	0.000731704	LYG1	3.13566	FALSE
MT-ND5	323.667	-0.819253	0.221155	-3.70443	0.000211868	0.000736305	MT-ND5	3.13294	TRUE
ZSCAN22	8.80057	-0.306927	0.0828565	-3.70432	0.000211956	0.000736452	ZSCAN22	3.13286	FALSE
CACNG8	3.87418	0.627138	0.169348	3.70324	0.000212861	0.000739439	CACNG8	3.1311	TRUE
ZNF609	809.182	-0.221293	0.0597739	-3.70217	0.00021376	0.000742401	ZNF609	3.12936	FALSE
SLC25A1	24.0975	-0.347756	0.0939598	-3.70111	0.00021466	0.000745365	SLC25A1	3.12763	FALSE
SDAD1	154.591	-0.214284	0.057902	-3.70081	0.000214915	0.000746091	SDAD1	3.12721	FALSE
HADH	78.8844	0.525248	0.141933	3.70067	0.000215029	0.000746325	HADH	3.12707	TRUE
STK39	383.919	0.309785	0.083715	3.70047	0.000215203	0.000746771	STK39	3.12681	FALSE
PDRG1	18.1846	-0.365036	0.0986592	-3.69997	0.000215627	0.00074808	PDRG1	3.12605	FALSE
APMAP	46.0782	-0.238398	0.064434	-3.69987	0.000215706	0.000748193	APMAP	3.12599	FALSE
MMP11	4.49028	0.553288	0.149551	3.69966	0.000215885	0.000748652	MMP11	3.12572	TRUE
NMNAT3	117.592	0.324395	0.0876894	3.69936	0.000216142	0.000749383	NMNAT3	3.1253	FALSE
ZNF680	272.631	-0.279176	0.0754728	-3.69903	0.000216428	0.000750213	ZNF680	3.12482	FALSE
LINC00853	3.12975	-0.624176	0.168758	-3.69865	0.000216745	0.000751151	LINC00853	3.12427	TRUE
CLU	75.9104	0.642952	0.173912	3.69701	0.000218158	0.000755884	CLU	3.12155	TRUE
PKDCC	165.075	-0.370755	0.100317	-3.69583	0.000219172	0.000759236	PKDCC	3.11962	FALSE
RAP2A	92.4065	-0.211957	0.0573745	-3.69428	0.000220514	0.000763718	RAP2A	3.11707	FALSE
GNA14	562.764	0.571671	0.154749	3.69418	0.000220597	0.000763841	GNA14	3.117	TRUE
SMG5	104.992	-0.203954	0.0552217	-3.69337	0.0002213	0.000766111	SMG5	3.11571	FALSE
LETM2	27.748	-0.464054	0.125649	-3.69327	0.00022139	0.00076626	LETM2	3.11562	FALSE
SNRK-AS1	5.88611	-0.416677	0.112834	-3.69285	0.000221757	0.000767365	SNRK-AS1	3.115	FALSE
INMT	32.3203	0.657824	0.178185	3.69181	0.00022266	0.000770325	INMT	3.11333	TRUE
ROBO2	250.839	0.618411	0.167544	3.69104	0.000223341	0.000772513	ROBO2	3.11209	TRUE
KCNE3	17.4986	-0.362755	0.098286	-3.69081	0.000223538	0.00077303	KCNE3	3.1118	FALSE
FAM118B	67.7336	-0.258871	0.0701437	-3.69058	0.000223746	0.000773582	FAM118B	3.11149	FALSE
LINC00639	23.5022	0.661352	0.179287	3.68879	0.000225326	0.00077888	LINC00639	3.10853	TRUE
DIMT1	106.543	-0.234702	0.063636	-3.6882	0.000225846	0.000780507	DIMT1	3.10762	FALSE
AGTR1	90.097	-0.545711	0.147993	-3.68741	0.00022655	0.000782772	AGTR1	3.10636	TRUE
DGUOK-AS1	20.0361	-0.343265	0.0930936	-3.68731	0.000226638	0.000782909	DGUOK-AS1	3.10629	FALSE
FARS2	630.64	0.17147	0.0465046	3.68716	0.00022677	0.000783196	FARS2	3.10613	FALSE
CYBRD1	496.394	-0.316798	0.0859314	-3.68663	0.000227241	0.000784655	CYBRD1	3.10532	FALSE
FUNDC1	18.0083	-0.49061	0.133105	-3.68589	0.000227909	0.000786795	FUNDC1	3.10414	FALSE
RMND5A	126.403	-0.381345	0.103469	-3.68558	0.000228182	0.000787566	RMND5A	3.10371	FALSE
FHL3	53.5427	-0.505088	0.137052	-3.68537	0.00022837	0.000788049	FHL3	3.10345	TRUE
STOML2	49.0137	-0.507708	0.137782	-3.68488	0.000228814	0.00078941	STOML2	3.1027	TRUE
ZCCHC10	118.683	-0.202519	0.0549629	-3.68465	0.00022902	0.000789954	ZCCHC10	3.1024	FALSE
KLF7	534.505	0.325566	0.0883674	3.68423	0.000229392	0.000791067	KLF7	3.10179	FALSE
CCDC73	25.6274	-0.353088	0.0958429	-3.68403	0.000229578	0.000791539	CCDC73	3.10153	FALSE
DCAF11	28.1419	-0.288281	0.0782548	-3.68387	0.000229718	0.000791853	DCAF11	3.10136	FALSE
CCDC179	2.56311	0.696365	0.189033	3.68382	0.000229768	0.000791855	CCDC179	3.10135	TRUE
DCAF4	24.9791	-0.280973	0.0762755	-3.68366	0.000229909	0.000792171	DCAF4	3.10118	FALSE
HERPUD1	170.272	-0.29666	0.0805472	-3.68306	0.000230452	0.000793873	HERPUD1	3.10025	FALSE
BTBD8	165.539	0.402813	0.109381	3.68266	0.000230817	0.000794959	BTBD8	3.09966	FALSE
ZNF106	443.861	0.43447	0.117992	3.6822	0.00023123	0.00079621	ZNF106	3.09897	FALSE
TMA7	127.107	-0.487658	0.13246	-3.68154	0.00023183	0.000798108	TMA7	3.09794	FALSE
ZGLP1	5.60881	0.487363	0.132392	3.68121	0.000232126	0.000798957	ZGLP1	3.09748	FALSE
ZFX	252.844	-0.13893	0.0377668	-3.67862	0.000234499	0.000806951	ZFX	3.09315	FALSE
XIAP	260.051	-0.137001	0.037247	-3.67819	0.000234899	0.000808155	XIAP	3.09251	FALSE
RPL15	289.271	-0.736806	0.200354	-3.67752	0.000235517	0.000810108	RPL15	3.09146	TRUE
FNDC7	4.47745	0.530056	0.144155	3.67698	0.000236014	0.000811537	FNDC7	3.09069	TRUE
CORO2A	16.5291	0.481999	0.131086	3.67696	0.000236033	0.000811537	CORO2A	3.09069	FALSE
GCDH	53.3545	-0.354023	0.0963377	-3.67482	0.00023802	0.000818193	GCDH	3.08714	FALSE
MYO1H	25.8848	-0.447602	0.121819	-3.67431	0.00023849	0.000819636	MYO1H	3.08638	FALSE
ATP6V0D2	5.57009	0.62582	0.17033	3.67416	0.000238631	0.000819945	ATP6V0D2	3.08622	TRUE
KCNMB1	39.891	0.654695	0.178203	3.67388	0.000238893	0.000820669	KCNMB1	3.08583	TRUE
TMF1	248.313	-0.147339	0.0401194	-3.67251	0.000240179	0.000824911	TMF1	3.08359	FALSE
COLCA1	14.734	-0.590983	0.160933	-3.67224	0.000240431	0.000825284	COLCA1	3.0834	TRUE
IGSF9B	42.8977	0.524833	0.142918	3.67226	0.000240413	0.000825284	IGSF9B	3.0834	TRUE
PRKCB	31.0396	0.617776	0.168229	3.67223	0.000240441	0.000825284	PRKCB	3.0834	TRUE
MAP1S	23.9257	-0.265193	0.0722208	-3.67197	0.000240688	0.000825955	MAP1S	3.08304	FALSE
RPL11	410.508	-0.611435	0.166545	-3.67128	0.000241335	0.000828001	RPL11	3.08197	TRUE
SLC35F5	322.773	0.16939	0.0461482	3.67057	0.00024201	0.000830138	SLC35F5	3.08085	FALSE
FAM98A	87.2747	-0.270369	0.0736715	-3.66992	0.000242624	0.00083189	FAM98A	3.07993	FALSE
EDC3	105.232	-0.165042	0.0449713	-3.66994	0.000242607	0.00083189	EDC3	3.07993	FALSE
MEGF8	54.3491	0.183505	0.0500036	3.66983	0.000242714	0.000832023	MEGF8	3.07986	FALSE
DUSP18	46.6314	0.28485	0.0776417	3.66878	0.000243714	0.000835175	DUSP18	3.07822	FALSE
DERL1	73.4696	-0.196448	0.0535472	-3.6687	0.000243789	0.000835175	DERL1	3.07822	FALSE
COL5A3	561.935	-0.486264	0.132544	-3.6687	0.000243784	0.000835175	COL5A3	3.07822	FALSE
YIPF2	55.2858	-0.249242	0.067945	-3.6683	0.000244173	0.000836311	YIPF2	3.07763	FALSE
CNTN4-AS2	7.85276	0.672737	0.183431	3.66752	0.000244915	0.000838676	CNTN4-AS2	3.07641	TRUE
KBTBD6	15.3676	-0.4829	0.131681	-3.6672	0.000245219	0.000839538	KBTBD6	3.07596	FALSE
IP6K1	257.803	-0.187171	0.0510467	-3.66666	0.000245739	0.000841141	IP6K1	3.07513	FALSE
APEX2	13.4682	-0.334148	0.0911511	-3.66586	0.000246506	0.000843585	APEX2	3.07387	FALSE
TEF	65.7492	0.533282	0.14548	3.66567	0.000246689	0.000844032	TEF	3.07364	TRUE
WWC3-AS1	22.6685	-0.398859	0.108821	-3.66527	0.000247078	0.000845184	WWC3-AS1	3.07305	FALSE
AATF	175.542	-0.198735	0.0542283	-3.66478	0.000247548	0.000846611	AATF	3.07232	FALSE
HOXB2	61.6338	-0.35202	0.096071	-3.66416	0.000248147	0.000848481	HOXB2	3.07136	FALSE
ACYP2	867.977	0.211561	0.0577469	3.66359	0.000248701	0.000850126	ACYP2	3.07052	FALSE
TMEM72	3.21193	-0.594646	0.162314	-3.66356	0.000248734	0.000850126	TMEM72	3.07052	TRUE
HCG9	5.01479	-0.486496	0.132872	-3.6614	0.000250839	0.000857019	HCG9	3.06701	FALSE
DDRGK1	59.8564	-0.250909	0.0685285	-3.66138	0.000250857	0.000857019	DDRGK1	3.06701	FALSE
HAUS5	28.0244	0.263727	0.0720358	3.66105	0.000251183	0.000857953	HAUS5	3.06654	FALSE
HAUS2	52.3645	-0.199324	0.0544467	-3.6609	0.000251334	0.000858285	HAUS2	3.06637	FALSE
PARM1	48.1453	-0.653849	0.178657	-3.65979	0.00025242	0.00086181	PARM1	3.06459	TRUE
SERPINB9	60.192	0.353705	0.0966543	3.65949	0.000252721	0.000862656	SERPINB9	3.06416	FALSE
ATF1	163.485	0.150618	0.0411653	3.65884	0.000253357	0.000864644	ATF1	3.06316	FALSE
SPR	10.3857	-0.56054	0.153252	-3.65763	0.000254561	0.000868568	SPR	3.0612	TRUE
RPL18	269.315	-0.706705	0.193233	-3.65727	0.000254915	0.000869594	RPL18	3.06068	TRUE
FBXO30	52.8534	-0.274386	0.0750276	-3.65714	0.000255044	0.000869848	FBXO30	3.06056	FALSE
SNX29	530.301	-0.217505	0.0594767	-3.65698	0.000255206	0.000870215	SNX29	3.06037	FALSE
GPAM	36.2127	0.434604	0.118853	3.65665	0.000255532	0.000871144	GPAM	3.05991	FALSE
TMEM203	17.6922	-0.529991	0.144951	-3.65634	0.00025584	0.00087201	TMEM203	3.05948	TRUE
KY	5.01821	-0.63094	0.172606	-3.65538	0.000256801	0.000875101	KY	3.05794	TRUE
CCDC181	22.8065	-0.429777	0.117587	-3.65496	0.000257221	0.000876346	CCDC181	3.05732	FALSE
GPR174	4.64144	0.773901	0.211843	3.65318	0.000259016	0.000882275	GPR174	3.0544	TRUE
KIAA1586	62.1615	-0.207088	0.0566885	-3.65309	0.000259102	0.00088238	KIAA1586	3.05434	FALSE
WDSUB1	128.861	0.214087	0.0586126	3.65258	0.000259617	0.000883947	WDSUB1	3.05357	FALSE
ARL2BP	88.0848	-0.246988	0.067631	-3.65199	0.000260218	0.000885649	ARL2BP	3.05274	FALSE
PLCH1-AS1	4.42898	-0.76627	0.209823	-3.65198	0.000260226	0.000885649	PLCH1-AS1	3.05274	TRUE
ANTXR1	808.817	0.265158	0.0726354	3.65054	0.000261687	0.000890433	ANTXR1	3.0504	FALSE
MAPK13	10.6452	0.339346	0.0929672	3.65016	0.000262072	0.000891555	MAPK13	3.04985	FALSE
LATS2-AS1	34.6619	-0.394018	0.107953	-3.6499	0.000262342	0.000892285	LATS2-AS1	3.0495	FALSE
LINC01106	7.56849	0.503691	0.138046	3.64872	0.000263549	0.000896201	LINC01106	3.04759	TRUE
SYNDIG1	22.8544	0.806894	0.22115	3.64863	0.000263642	0.000896327	SYNDIG1	3.04753	TRUE
CRISPLD2	1045.1	-0.582136	0.159566	-3.64825	0.000264029	0.000897454	CRISPLD2	3.04699	TRUE
LTA4H	57.0344	0.246572	0.0676013	3.64745	0.000264857	0.000900077	LTA4H	3.04572	FALSE
MIR181A2HG	92.2805	0.481464	0.132009	3.64721	0.000265105	0.00090073	MIR181A2HG	3.04541	FALSE
RBFOX3	11.1538	0.43131	0.1183	3.64591	0.000266447	0.000905099	RBFOX3	3.0433	FALSE
DLL4	6.92335	0.772341	0.211848	3.64574	0.000266624	0.000905509	DLL4	3.04311	TRUE
FIG4	115.436	0.184175	0.0505286	3.64497	0.000267426	0.000908042	FIG4	3.04189	FALSE
DNAJC14	11.67	-0.314255	0.0862244	-3.64462	0.000267786	0.000909073	DNAJC14	3.0414	FALSE
DIRC3	183.181	0.417289	0.114561	3.64251	0.000269998	0.000916388	DIRC3	3.03792	FALSE
PDGFB	12.4824	0.690989	0.189756	3.64147	0.000271087	0.000919891	PDGFB	3.03626	TRUE
C21orf58	40.7946	0.306094	0.0840646	3.64117	0.000271397	0.00092075	C21orf58	3.03586	FALSE
CDK13	841.559	0.145149	0.0398652	3.64098	0.000271597	0.000921235	CDK13	3.03563	FALSE
PDCD7	110.05	0.233562	0.0641506	3.64084	0.000271747	0.000921549	PDCD7	3.03548	FALSE
PMM1	34.511	-0.278496	0.076494	-3.64075	0.000271841	0.000921674	PMM1	3.03542	FALSE
IDI1	51.5894	-0.327952	0.0900863	-3.64042	0.000272194	0.000922678	IDI1	3.03495	FALSE
HYAL1	26.3834	0.390998	0.107428	3.63964	0.000273021	0.000925285	HYAL1	3.03372	FALSE
TRMT61A	15.7532	-0.361365	0.0993091	-3.6388	0.000273916	0.000928123	TRMT61A	3.03239	FALSE
MITD1	112.796	-0.169951	0.0467066	-3.63868	0.000274037	0.000928231	MITD1	3.03234	FALSE
TMEM230	151.97	-0.164257	0.0451421	-3.63866	0.000274063	0.000928231	TMEM230	3.03234	FALSE
ZHX3	618.862	-0.295013	0.0811025	-3.63754	0.000275259	0.000932085	ZHX3	3.03054	FALSE
MYO5A	231.777	0.304479	0.0837097	3.63732	0.000275489	0.00093267	MYO5A	3.03027	FALSE
PLA2G7	4.45339	0.745947	0.205133	3.63642	0.000276457	0.000935751	PLA2G7	3.02884	TRUE
OXTR	3.15063	0.610647	0.16795	3.63588	0.000277029	0.00093749	OXTR	3.02803	TRUE
S100A4	263.86	-0.60002	0.165052	-3.63533	0.000277627	0.000939315	S100A4	3.02719	TRUE
KLHL25	40.4189	-0.435553	0.119842	-3.6344	0.000278624	0.000942491	KLHL25	3.02572	FALSE
UFC1	57.8299	-0.338281	0.0930866	-3.63405	0.000279007	0.000943589	UFC1	3.02522	FALSE
MGAT5	496.961	0.416785	0.114713	3.63327	0.000279847	0.000946229	MGAT5	3.024	FALSE
MTCP1	45.9059	-0.381675	0.105052	-3.63321	0.000279914	0.000946257	MTCP1	3.02399	FALSE
EEF1A1	634.149	-0.674127	0.18555	-3.63313	0.00028	0.000946351	EEF1A1	3.02395	TRUE
CCNT2-AS1	40.5687	0.216665	0.0596585	3.63175	0.000281506	0.000951242	CCNT2-AS1	3.02171	FALSE
IPCEF1	18.8182	0.591129	0.162803	3.63094	0.000282393	0.000954037	IPCEF1	3.02043	TRUE
PABPC1L	50.054	0.217751	0.0599809	3.63034	0.000283043	0.000956035	PABPC1L	3.01953	FALSE
MBTD1	341.754	0.188989	0.0520865	3.62836	0.000285227	0.000963008	MBTD1	3.01637	FALSE
ERVFRD-1	3.15683	-0.529738	0.145998	-3.62839	0.000285199	0.000963008	ERVFRD-1	3.01637	TRUE
RRP1B	101.184	-0.191385	0.0527649	-3.62712	0.0002866	0.000967037	RRP1B	3.01456	FALSE
IER3	105.087	-0.798411	0.22012	-3.62717	0.000286549	0.000967037	IER3	3.01456	TRUE
BET1L	63.8112	-0.219051	0.0603925	-3.62713	0.000286593	0.000967037	BET1L	3.01456	FALSE
FAM90A1	6.08135	0.500146	0.137916	3.62645	0.00028735	0.000969362	FAM90A1	3.01351	TRUE
LENG8-AS1	89.1266	-0.231059	0.0637269	-3.62577	0.000288102	0.000971697	LENG8-AS1	3.01247	FALSE
KLHDC4	85.5972	0.256361	0.0707103	3.62551	0.000288387	0.000972454	KLHDC4	3.01213	FALSE
RAB9A	106.375	-0.202453	0.055844	-3.62533	0.000288593	0.000972945	RAB9A	3.01191	FALSE
PON2	208.392	0.168514	0.0464863	3.62502	0.000288938	0.000973905	PON2	3.01148	FALSE
BAIAP3	3.23944	0.611837	0.168915	3.62217	0.000292147	0.000984514	BAIAP3	3.00678	TRUE
DZIP1L	102.217	0.254006	0.0701291	3.62198	0.00029236	0.000985026	DZIP1L	3.00655	FALSE
SECISBP2	475.03	-0.208016	0.057434	-3.62182	0.000292532	0.000985401	SECISBP2	3.00639	FALSE
E2F6	64.2597	-0.227881	0.0629266	-3.62138	0.000293038	0.000986897	E2F6	3.00573	FALSE
ATAD1	179.038	-0.230318	0.0636209	-3.62016	0.000294425	0.000991361	ATAD1	3.00377	FALSE
MRPL14	47.5288	-0.391194	0.108074	-3.61969	0.000294956	0.000992943	MRPL14	3.00308	FALSE
C15orf39	14.724	-0.403019	0.111345	-3.61956	0.0002951	0.000993221	C15orf39	3.00295	FALSE
PPP4R2	310.693	-0.209561	0.0579095	-3.61876	0.000296012	0.000996083	PPP4R2	3.0017	FALSE
PPP6R2	466.924	-0.186893	0.051647	-3.61865	0.000296143	0.000996313	PPP6R2	3.0016	FALSE
PATZ1	29.8542	0.206047	0.0569465	3.61825	0.000296603	0.000997655	PATZ1	3.00102	FALSE
C6orf47-AS1	2.88637	-0.489472	0.135287	-3.61802	0.000296861	0.000998185	C6orf47-AS1	3.00079	FALSE
ACSBG1	7.25309	-0.418455	0.115659	-3.618	0.000296885	0.000998185	ACSBG1	3.00079	FALSE
ALG8	107.955	-0.215708	0.0596256	-3.61771	0.000297219	0.000999101	ALG8	3.00039	FALSE
C3orf49	21.3418	-0.411529	0.11377	-3.61719	0.000297815	0.00100089	C3orf49	2.99961	FALSE
ZNF391	14.7574	0.360056	0.0995451	3.61701	0.00029802	0.00100117	ZNF391	2.99949	FALSE
HAAO	102.468	0.333533	0.0922122	3.61701	0.000298022	0.00100117	HAAO	2.99949	FALSE
TMEM184C	104.175	-0.188145	0.0520296	-3.61611	0.000299066	0.00100447	TMEM184C	2.99806	FALSE
DUSP15	7.35578	0.460051	0.127227	3.61598	0.000299213	0.00100475	DUSP15	2.99794	FALSE
SS18L2	34.1585	-0.30091	0.0832252	-3.61561	0.000299644	0.00100599	SS18L2	2.99741	FALSE
PACS1	674.532	0.325035	0.0899337	3.61416	0.000301324	0.00101142	PACS1	2.99507	FALSE
PLIN1	5.45247	0.80557	0.222896	3.6141	0.000301388	0.00101143	PLIN1	2.99507	TRUE
CRCP	68.3607	-0.218573	0.060499	-3.61284	0.000302863	0.00101616	CRCP	2.99304	FALSE
SVEP1	1737.16	0.414306	0.1147	3.61208	0.000303753	0.00101894	SVEP1	2.99185	FALSE
NPPB	200.043	1.19597	0.331129	3.61178	0.000304097	0.00101988	NPPB	2.99145	TRUE
SSB	159.447	-0.259291	0.0717934	-3.61162	0.000304286	0.0010203	SSB	2.99127	FALSE
UBE2D1	85.9199	-0.47137	0.130559	-3.61042	0.000305707	0.00102485	UBE2D1	2.98934	FALSE
BYSL	15.0114	-0.381594	0.105712	-3.60976	0.000306485	0.00102725	BYSL	2.98833	FALSE
TMX2	50.2927	-0.323677	0.0896783	-3.60931	0.000307014	0.00102881	TMX2	2.98767	FALSE
TBC1D14	106.675	0.282962	0.0784013	3.60916	0.000307196	0.0010292	TBC1D14	2.9875	FALSE
SSPN	163.492	0.352506	0.0976735	3.60903	0.000307346	0.00102949	SSPN	2.98738	FALSE
RFX7	425.863	0.195722	0.054242	3.60832	0.00030819	0.0010321	RFX7	2.98628	FALSE
CTR9	106.317	-0.177335	0.0491497	-3.60806	0.000308497	0.00103292	CTR9	2.98594	FALSE
AGBL3	122.375	-0.221247	0.0613217	-3.60797	0.000308607	0.00103307	AGBL3	2.98587	FALSE
HSPBP1	28.6795	-0.295291	0.0818565	-3.60743	0.000309249	0.001035	HSPBP1	2.98506	FALSE
A2ML1	14.0137	0.35964	0.0996982	3.60728	0.000309421	0.00103537	A2ML1	2.98491	FALSE
LCTL	5.01356	-0.481727	0.133559	-3.60684	0.000309948	0.00103686	LCTL	2.98428	FALSE
VAX2	10.6694	-0.404777	0.112226	-3.6068	0.000309998	0.00103686	VAX2	2.98428	FALSE
ACSM3	5620.52	-0.58077	0.161026	-3.60668	0.000310135	0.00103711	ACSM3	2.98418	TRUE
AK7	9.38352	-0.385473	0.10691	-3.60558	0.000311456	0.00104131	AK7	2.98242	FALSE
PPP2R5C	371.205	0.195487	0.0542236	3.60521	0.000311902	0.00104258	PPP2R5C	2.98189	FALSE
SLC25A4	822.289	-0.77767	0.215714	-3.6051	0.00031203	0.0010428	SLC25A4	2.9818	TRUE
FGF17	2.76798	0.605647	0.168	3.60505	0.000312097	0.0010428	FGF17	2.9818	TRUE
MANSC4	5.25459	-0.504342	0.139949	-3.60375	0.000313657	0.0010478	MANSC4	2.97972	TRUE
C1QA	20.8037	-0.683716	0.189736	-3.60352	0.000313938	0.00104852	C1QA	2.97942	TRUE
NSL1	155.711	0.16305	0.0452496	3.60335	0.000314139	0.00104897	NSL1	2.97923	FALSE
SNTA1	52.8841	-0.58457	0.162243	-3.60306	0.000314496	0.00104995	SNTA1	2.97883	TRUE
METTL1	9.46648	-0.493447	0.137036	-3.60086	0.000317164	0.00105864	METTL1	2.97525	FALSE
TSPAN16	9.87032	-0.407936	0.113317	-3.59994	0.000318292	0.00106218	TSPAN16	2.9738	FALSE
PGK1	216.972	-0.475819	0.132183	-3.5997	0.000318589	0.00106295	PGK1	2.97349	FALSE
GABRA6	4.53889	0.533966	0.148348	3.5994	0.00031895	0.00106394	GABRA6	2.97308	TRUE
MRPL27	58.6948	-0.407919	0.113351	-3.59874	0.000319767	0.00106644	MRPL27	2.97206	FALSE
OSBPL6	227.94	0.320785	0.0891535	3.59812	0.00032052	0.00106873	OSBPL6	2.97113	FALSE
DNASE1L1	19.4975	0.372455	0.103522	3.59782	0.000320891	0.00106953	DNASE1L1	2.97081	FALSE
GALNT5	22.9724	0.5519	0.153397	3.59784	0.000320866	0.00106953	GALNT5	2.97081	TRUE
ACOT2	40.1854	-0.427084	0.118749	-3.59654	0.000322478	0.00107459	ACOT2	2.96876	FALSE
SAMD4B	235.281	0.191955	0.053397	3.59487	0.000324553	0.00108128	SAMD4B	2.96606	FALSE
LXN	81.0823	-0.361638	0.100608	-3.59454	0.000324969	0.00108245	LXN	2.96559	FALSE
NDUFA8	127.778	-0.607019	0.168919	-3.59355	0.000326203	0.00108633	NDUFA8	2.96404	TRUE
MAP3K1	195.845	0.30821	0.0857691	3.59349	0.000326284	0.00108638	MAP3K1	2.96402	FALSE
VEGFA	185.657	-0.509595	0.141818	-3.5933	0.000326514	0.00108692	VEGFA	2.9638	TRUE
ARF5	43.9543	-0.447064	0.124432	-3.59282	0.000327114	0.00108869	ARF5	2.9631	FALSE
SLC35A3	126.215	-0.223418	0.0621876	-3.59264	0.000327346	0.00108924	SLC35A3	2.96288	FALSE
MPHOSPH9	121.173	-0.197736	0.0550551	-3.59159	0.000328662	0.00109339	MPHOSPH9	2.96122	FALSE
ANKRD35	34.1789	-0.374752	0.104374	-3.59047	0.000330078	0.00109788	ANKRD35	2.95945	FALSE
CCS	222.554	-0.22618	0.0629994	-3.59019	0.000330437	0.00109862	CCS	2.95915	FALSE
TMEM44-AS1	51.9934	-0.404645	0.112707	-3.59024	0.000330377	0.00109862	TMEM44-AS1	2.95915	FALSE
PPIP5K2	359.038	0.18951	0.0527876	3.59004	0.000330627	0.00109902	PPIP5K2	2.95899	FALSE
SH3D19	2210.65	-0.31878	0.0888044	-3.58969	0.000331077	0.00110029	SH3D19	2.95849	FALSE
SMIM1	6.34522	-0.66083	0.184097	-3.58957	0.000331224	0.00110055	SMIM1	2.95839	TRUE
HSP90AB1	543.889	-0.712716	0.198566	-3.58931	0.000331551	0.00110141	HSP90AB1	2.95805	TRUE
TBCD	207.582	0.221818	0.0618103	3.5887	0.000332334	0.00110378	TBCD	2.95712	FALSE
MAPK8IP3	194.041	0.173848	0.0484467	3.58843	0.000332672	0.00110463	MAPK8IP3	2.95678	FALSE
LINC00113	2.5275	-0.691215	0.192625	-3.58839	0.000332727	0.00110463	LINC00113	2.95678	TRUE
SERPINE1	1037.8	-1.08282	0.301871	-3.58702	0.000334484	0.00111024	SERPINE1	2.95458	TRUE
AMD1	103.9	-0.358926	0.100126	-3.58473	0.000337421	0.00111976	AMD1	2.95088	FALSE
KIAA1522	26.8668	-0.354779	0.0989912	-3.58395	0.000338438	0.0011229	KIAA1522	2.94966	FALSE
SMTNL2	5.73819	-0.527786	0.147277	-3.58363	0.000338846	0.00112402	SMTNL2	2.94923	TRUE
EFCC1	157.134	0.560997	0.156553	3.58344	0.000339103	0.0011246	EFCC1	2.949	TRUE
TGM2	152.041	-0.792783	0.221238	-3.58339	0.00033916	0.0011246	TGM2	2.949	TRUE
RBM18	44.0971	-0.217503	0.0607039	-3.58301	0.000339658	0.00112602	RBM18	2.94845	FALSE
INSL6	20.3596	-0.480034	0.133984	-3.58278	0.00033996	0.00112679	INSL6	2.94816	FALSE
KMT2E-AS1	51.9901	-0.324616	0.0906087	-3.58262	0.000340166	0.00112724	KMT2E-AS1	2.94798	FALSE
PNMA1	23.6638	-0.436248	0.121786	-3.58208	0.000340874	0.00112936	PNMA1	2.94717	FALSE
PKD2L2	49.9096	-0.386162	0.107856	-3.58035	0.000343128	0.00113659	PKD2L2	2.9444	FALSE
GREB1L	55.4337	-0.59065	0.164982	-3.58009	0.000343481	0.00113729	GREB1L	2.94413	TRUE
S100A11	195.609	-0.629732	0.175897	-3.58012	0.000343442	0.00113729	S100A11	2.94413	TRUE
LYG2	20.1569	-0.391956	0.10951	-3.57919	0.000344659	0.00114096	LYG2	2.94273	FALSE
LINC00390	3.72711	0.607454	0.169722	3.57911	0.000344768	0.00114108	LINC00390	2.94268	TRUE
MT-ATP6	950.45	-0.853928	0.238595	-3.57899	0.000344931	0.00114115	MT-ATP6	2.94266	TRUE
ERP29	61.6688	-0.305435	0.0853409	-3.579	0.000344909	0.00114115	ERP29	2.94266	FALSE
HNRNPA0	95.0267	-0.447125	0.124948	-3.5785	0.000345572	0.00114304	HNRNPA0	2.94194	FALSE
TSC1	165.701	0.185391	0.0518151	3.57793	0.000346331	0.00114532	TSC1	2.94107	FALSE
COASY	28.1897	-0.298046	0.0833051	-3.57777	0.000346542	0.00114557	COASY	2.94098	FALSE
SMYD2	76.6169	-0.512147	0.143147	-3.57776	0.00034655	0.00114557	SMYD2	2.94098	TRUE
FIS1	116.167	-0.402673	0.112562	-3.57734	0.000347111	0.00114719	FIS1	2.94037	FALSE
PDZD7	7.39818	0.39746	0.111128	3.57659	0.000348101	0.00115023	PDZD7	2.93922	FALSE
RPS13	282.884	-0.630008	0.176174	-3.57605	0.000348821	0.00115237	RPS13	2.93841	TRUE
PHACTR4	432.941	0.172834	0.0483323	3.57596	0.000348948	0.00115255	PHACTR4	2.93834	FALSE
SHC3	47.1305	-0.436354	0.122026	-3.5759	0.000349023	0.00115256	SHC3	2.93834	FALSE
SPIN3	82.4325	-0.185831	0.0519887	-3.57446	0.000350957	0.00115871	SPIN3	2.93602	FALSE
CLDN2	4.26839	-0.505997	0.141563	-3.57435	0.0003511	0.00115895	CLDN2	2.93594	TRUE
KDM8	18.2855	-0.257587	0.0720666	-3.57429	0.000351181	0.00115898	KDM8	2.93592	FALSE
EPB41L5	215.792	-0.246981	0.0691043	-3.57403	0.000351527	0.00115978	EPB41L5	2.93562	FALSE
DCST2	6.85696	0.374284	0.104724	3.574	0.000351568	0.00115978	DCST2	2.93562	FALSE
TTBK2	258.922	0.206883	0.0579028	3.57294	0.000353002	0.00116427	TTBK2	2.93395	FALSE
NPIPB3	87.24	0.442401	0.123834	3.57253	0.000353543	0.00116582	NPIPB3	2.93337	FALSE
PRDM8	34.0061	0.367979	0.103036	3.57137	0.000355117	0.00117053	PRDM8	2.93162	FALSE
GBP3	46.3506	0.325001	0.0910005	3.57142	0.000355046	0.00117053	GBP3	2.93162	FALSE
COPS7A	59.591	-0.218562	0.0612032	-3.57109	0.000355505	0.00117157	COPS7A	2.93123	FALSE
RANBP1	60.287	-0.311611	0.087265	-3.57086	0.000355817	0.00117236	RANBP1	2.93094	FALSE
MAB21L3	2.78419	-0.613958	0.171957	-3.57042	0.00035641	0.00117407	MAB21L3	2.93031	TRUE
SLC25A21	62.7255	0.266147	0.0745576	3.56968	0.000357414	0.00117714	SLC25A21	2.92917	FALSE
GSTP1	203.098	-0.632356	0.177165	-3.5693	0.00035793	0.00117859	GSTP1	2.92864	TRUE
SH2D3A	13.3669	-0.419538	0.117543	-3.56924	0.000358019	0.00117865	SH2D3A	2.92862	FALSE
PCDHB14	16.2523	0.329653	0.0923644	3.56905	0.000358282	0.00117927	PCDHB14	2.92839	FALSE
SWSAP1	14.1369	-0.319123	0.0894223	-3.56872	0.000358735	0.00118052	SWSAP1	2.92793	FALSE
URGCP	136.059	0.197036	0.0552162	3.56844	0.000359109	0.00118151	URGCP	2.92756	FALSE
ARPC4	35.5965	-0.340885	0.0955325	-3.56826	0.000359356	0.00118208	ARPC4	2.92735	FALSE
UBL5	138.372	-0.568413	0.159327	-3.56759	0.000360278	0.00118446	UBL5	2.92648	TRUE
TMEM183A	34.7217	-0.215765	0.0604794	-3.56758	0.0003603	0.00118446	TMEM183A	2.92648	FALSE
SYVN1	46.6533	-0.247144	0.069273	-3.56768	0.000360153	0.00118446	SYVN1	2.92648	FALSE
KIAA1755	431.943	0.480516	0.134698	3.56736	0.000360596	0.00118519	KIAA1755	2.92621	FALSE
SLC27A1	107.452	0.273891	0.0768022	3.56619	0.000362214	0.00119027	SLC27A1	2.92435	FALSE
ZNF629	23.7347	-0.282628	0.0792649	-3.56562	0.000362998	0.0011926	ZNF629	2.9235	FALSE
ZNF416	7.19289	-0.362666	0.101732	-3.56492	0.000363961	0.00119552	ZNF416	2.92244	FALSE
MED9	34.6731	-0.27768	0.0779015	-3.5645	0.000364552	0.00119722	MED9	2.92183	FALSE
MEG8	1357.53	-0.380738	0.10685	-3.5633	0.000366226	0.00120247	MEG8	2.91993	FALSE
LRRC24	8.39049	0.337996	0.0948872	3.56208	0.000367932	0.00120783	LRRC24	2.918	FALSE
PCYOX1L	13.2025	0.302836	0.0850215	3.56187	0.000368224	0.00120854	PCYOX1L	2.91774	FALSE
MRPS25	143.281	-0.348122	0.0977813	-3.56021	0.000370559	0.00121596	MRPS25	2.91508	FALSE
USP8	341.862	-0.130665	0.0367064	-3.55975	0.000371215	0.00121786	USP8	2.9144	FALSE
SH3RF1	609.637	-0.275161	0.0773028	-3.55952	0.000371527	0.00121863	SH3RF1	2.91413	FALSE
RECQL	173.881	-0.199311	0.0559975	-3.55929	0.000371865	0.0012195	RECQL	2.91382	FALSE
ZBTB37	66.8215	0.269875	0.0758327	3.55882	0.000372518	0.00122139	ZBTB37	2.91315	FALSE
ALLC	4.03363	0.620619	0.174446	3.55766	0.000374168	0.00122655	ALLC	2.91132	TRUE
MAN1A1	814.01	-0.409397	0.115096	-3.55701	0.000375106	0.00122938	MAN1A1	2.91032	FALSE
CREB3L1	90.3858	-0.410383	0.115394	-3.55638	0.000376003	0.00123197	CREB3L1	2.9094	FALSE
ST7-AS1	8.22633	-0.472744	0.13293	-3.55634	0.00037605	0.00123197	ST7-AS1	2.9094	FALSE
STX11	9.40247	0.560227	0.157539	3.5561	0.000376396	0.00123285	STX11	2.90909	TRUE
GATA6-AS1	42.4933	-0.481343	0.135405	-3.55485	0.000378191	0.00123848	GATA6-AS1	2.90711	FALSE
ZNF81	130.165	-0.156337	0.0439981	-3.55326	0.000380491	0.00124576	ZNF81	2.90457	FALSE
XIAP-AS1	3.94975	-0.454951	0.128073	-3.55226	0.000381933	0.00125022	XIAP-AS1	2.90301	FALSE
TCTN1	80.8793	0.198134	0.0557869	3.55163	0.000382855	0.00125299	TCTN1	2.90205	FALSE
ENTPD1-AS1	374.8	0.191423	0.0539001	3.55144	0.000383132	0.00125364	ENTPD1-AS1	2.90183	FALSE
CIAO1	132.9	-0.189682	0.0534152	-3.55109	0.000383638	0.00125504	CIAO1	2.90134	FALSE
NPIPB8	4.6683	0.519771	0.146373	3.55101	0.000383757	0.00125517	NPIPB8	2.9013	TRUE
CEP164	222.792	0.151652	0.0427083	3.55087	0.000383956	0.00125557	CEP164	2.90116	FALSE
ELMO2	68.0609	0.191011	0.0538032	3.55018	0.000384965	0.00125862	ELMO2	2.90011	FALSE
LUC7L3	1114.09	0.18635	0.0524961	3.54979	0.000385536	0.00126023	LUC7L3	2.89955	FALSE
FRMPD3-AS1	4.5765	-0.616807	0.173823	-3.54847	0.000387469	0.00126629	FRMPD3-AS1	2.89747	TRUE
FAM210A	76.2776	-0.333729	0.0940615	-3.54799	0.000388189	0.00126838	FAM210A	2.89675	FALSE
CAPRIN1	212.517	-0.155687	0.0438862	-3.54752	0.000388875	0.00127037	CAPRIN1	2.89607	FALSE
BCL2	723.257	-0.384156	0.10829	-3.54746	0.00038896	0.00127039	BCL2	2.89606	FALSE
KCNG1	5.45489	-0.514622	0.145074	-3.5473	0.000389195	0.0012709	KCNG1	2.89589	TRUE
HDAC2	142.719	-0.175727	0.0495411	-3.54709	0.000389514	0.00127168	HDAC2	2.89562	FALSE
CHKA	74.2151	-0.414989	0.117001	-3.54689	0.000389801	0.00127236	CHKA	2.89539	FALSE
AKR1B1	91.7445	-0.450365	0.126993	-3.54637	0.000390581	0.00127465	AKR1B1	2.89461	FALSE
GMCL1	137.726	0.184029	0.0519143	3.54486	0.000392817	0.00128169	GMCL1	2.89222	FALSE
SLC10A6	13.1657	0.687147	0.193897	3.54387	0.000394306	0.00128628	SLC10A6	2.89066	TRUE
RASAL2-AS1	4.28523	0.498961	0.140802	3.54372	0.000394528	0.00128675	RASAL2-AS1	2.89051	FALSE
RPS6KL1	8.95016	-0.565321	0.15953	-3.54366	0.000394609	0.00128675	RPS6KL1	2.89051	TRUE
MAP3K4	377.472	0.200826	0.0566845	3.54287	0.000395795	0.00129036	MAP3K4	2.88929	FALSE
ALDH8A1	11.7061	-0.402072	0.113494	-3.54266	0.00039611	0.00129112	ALDH8A1	2.88903	FALSE
MCCC2	167.746	-0.244484	0.0690384	-3.54128	0.000398196	0.00129766	MCCC2	2.88684	FALSE
IDH3G	52.4334	-0.394577	0.111464	-3.53994	0.000400221	0.00130399	IDH3G	2.88472	FALSE
SNRPA1	140.678	-0.175559	0.0495987	-3.5396	0.000400733	0.0013054	SNRPA1	2.88426	FALSE
ZNF320	21.6496	0.29275	0.0827138	3.53932	0.000401165	0.00130654	ZNF320	2.88388	FALSE
HCG11	43.591	-0.321175	0.0907467	-3.53925	0.000401272	0.00130663	HCG11	2.88385	FALSE
PAXIP1-AS2	68.6902	0.209605	0.059239	3.5383	0.000402711	0.00131105	PAXIP1-AS2	2.88238	FALSE
MAFK	65.8056	0.427438	0.120807	3.53818	0.000402893	0.00131133	MAFK	2.88229	FALSE
PRDX5	156.246	-0.544802	0.15398	-3.53814	0.00040296	0.00131133	PRDX5	2.88229	TRUE
POLR2J	39.8345	-0.478437	0.135264	-3.53706	0.000404608	0.00131616	POLR2J	2.88069	FALSE
PSMC1	134.054	-0.248895	0.0703676	-3.53707	0.00040459	0.00131616	PSMC1	2.88069	FALSE
NMB	7.20053	-0.580962	0.164254	-3.53697	0.000404743	0.00131633	NMB	2.88063	TRUE
NSA2	87.8538	-0.230137	0.0650751	-3.53648	0.000405495	0.00131828	NSA2	2.87999	FALSE
GNPDA2	90.4351	-0.208766	0.0590323	-3.53648	0.000405505	0.00131828	GNPDA2	2.87999	FALSE
CSTF2	20.727	-0.265563	0.0751178	-3.53529	0.000407326	0.00132393	CSTF2	2.87813	FALSE
SLC24A4	6.27338	0.584186	0.165283	3.53445	0.000408625	0.00132789	SLC24A4	2.87684	TRUE
MAN2B1	47.9612	-0.223031	0.063105	-3.53428	0.000408882	0.00132845	MAN2B1	2.87665	FALSE
WWC2-AS1	7.47452	-0.50951	0.144179	-3.53387	0.00040952	0.00133026	WWC2-AS1	2.87606	TRUE
KCTD10	60.7546	-0.178188	0.050426	-3.53366	0.00040985	0.00133106	KCTD10	2.8758	FALSE
NAA10	34.3812	-0.453133	0.128253	-3.53311	0.000410699	0.00133337	NAA10	2.87505	FALSE
TMEM59	260.415	-0.258839	0.0732616	-3.53308	0.000410746	0.00133337	TMEM59	2.87505	FALSE
LINC01001	11.1372	0.355328	0.100573	3.53304	0.00041081	0.00133337	LINC01001	2.87505	FALSE
RBMS2	385.055	0.192202	0.0544042	3.53285	0.000411101	0.00133405	RBMS2	2.87483	FALSE
TMEM170B	19.0593	0.430726	0.121923	3.53276	0.000411244	0.00133425	TMEM170B	2.87476	FALSE
METTL2B	97.4118	-0.189151	0.0535666	-3.53114	0.000413766	0.00134216	METTL2B	2.8722	FALSE
ANKRD54	35.311	-0.191179	0.0541473	-3.53071	0.000414439	0.00134407	ANKRD54	2.87158	FALSE
SMIM13	59.263	-0.194478	0.0550842	-3.53056	0.00041468	0.00134458	SMIM13	2.87141	FALSE
CHST12	104.225	-0.201397	0.0570472	-3.53035	0.000415012	0.00134539	CHST12	2.87115	FALSE
MTHFD1	77.4653	-0.216425	0.0613158	-3.52967	0.000416079	0.00134857	MTHFD1	2.87013	FALSE
ZNF529	135.786	0.146847	0.0416042	3.52962	0.00041616	0.00134857	ZNF529	2.87013	FALSE
RPL26	190.009	-0.741225	0.210026	-3.52921	0.000416806	0.00135039	RPL26	2.86954	TRUE
AFAP1L1	61.9333	-0.547842	0.155283	-3.52803	0.000418666	0.00135614	AFAP1L1	2.8677	TRUE
ELOVL4	16.0366	0.277612	0.0787026	3.52735	0.000419742	0.00135935	ELOVL4	2.86667	FALSE
CHRNA7	11.0858	0.379539	0.107622	3.5266	0.000420928	0.00136292	CHRNA7	2.86553	FALSE
PLD1	1077.13	-0.406525	0.115286	-3.52624	0.000421512	0.00136454	PLD1	2.86501	FALSE
RHPN1	3.31529	0.597771	0.169551	3.52561	0.000422506	0.00136748	RHPN1	2.86408	TRUE
C19orf18	22.5675	-0.432175	0.122606	-3.52491	0.000423626	0.00137083	C19orf18	2.86302	FALSE
TMEM221	3.85786	0.460309	0.130595	3.5247	0.000423965	0.00137165	TMEM221	2.86276	FALSE
CCDC39	95.6741	-0.392273	0.111359	-3.52261	0.00042732	0.00138203	CCDC39	2.85948	FALSE
MDM1	52.8951	0.205669	0.0583857	3.5226	0.000427343	0.00138203	MDM1	2.85948	FALSE
COL23A1	24.5473	0.522754	0.148436	3.52175	0.000428712	0.00138617	COL23A1	2.85818	TRUE
ITIH2	11.0595	-0.423074	0.120176	-3.52046	0.000430798	0.00139264	ITIH2	2.85616	FALSE
ZNF182	19.7718	0.267306	0.0759354	3.52018	0.000431252	0.00139383	ZNF182	2.85579	FALSE
NDUFB5	85.3349	-0.530695	0.150777	-3.51974	0.000431975	0.0013956	NDUFB5	2.85524	TRUE
HECW1	14.0945	0.487569	0.138523	3.51976	0.000431935	0.0013956	HECW1	2.85524	FALSE
TXLNA	106.162	-0.238249	0.0677009	-3.51915	0.000432937	0.00139815	TXLNA	2.85445	FALSE
HBB	150.062	1.0563	0.300153	3.5192	0.000432856	0.00139815	HBB	2.85445	TRUE
GRN	75.781	-0.489935	0.139245	-3.5185	0.000433999	0.0014013	GRN	2.85347	FALSE
GSDMD	72.184	0.302523	0.0859977	3.51781	0.00043513	0.00140467	GSDMD	2.85243	FALSE
PRKX	154.628	0.272914	0.0775854	3.5176	0.000435471	0.00140549	PRKX	2.85217	FALSE
MMP28	12.2262	0.580115	0.164938	3.51717	0.000436177	0.00140749	MMP28	2.85156	TRUE
COL10A1	26.7493	-0.50613	0.143929	-3.51653	0.000437225	0.00141059	COL10A1	2.8506	TRUE
IFI27	115.682	0.780512	0.22198	3.51614	0.000437877	0.00141241	IFI27	2.85004	TRUE
DGKB	145.543	0.618859	0.176019	3.51586	0.000438331	0.00141359	DGKB	2.84968	TRUE
NOP56	86.0388	-0.286369	0.0814647	-3.51526	0.000439325	0.00141651	NOP56	2.84878	FALSE
MYO3B	24.2208	0.404425	0.115055	3.51506	0.000439648	0.00141726	MYO3B	2.84855	FALSE
CA7	2.63835	0.636896	0.181193	3.51501	0.000439733	0.00141726	CA7	2.84855	TRUE
LOX	54.3211	-0.522558	0.148697	-3.51424	0.000441014	0.0014211	LOX	2.84737	TRUE
COPS3	69.2431	-0.228722	0.06511	-3.51286	0.00044331	0.00142822	COPS3	2.84521	FALSE
PSMA4	103.294	-0.327856	0.0933354	-3.51267	0.000443626	0.00142895	PSMA4	2.84498	FALSE
DTNB	144.822	0.244414	0.0695977	3.51181	0.000445067	0.00143331	DTNB	2.84366	FALSE
ODF2L	441.873	0.222399	0.0633367	3.51137	0.000445797	0.00143537	ODF2L	2.84304	FALSE
TTC5	68.4933	0.172522	0.0491357	3.51113	0.0004462	0.00143638	TTC5	2.84273	FALSE
TFCP2	394.98	0.165577	0.0471702	3.51021	0.000447758	0.00144111	TFCP2	2.8413	FALSE
RNLS	245.237	-0.258864	0.0737869	-3.50827	0.000451033	0.00145136	RNLS	2.83823	FALSE
ZRANB2-AS1	72.9889	-0.448511	0.127854	-3.50799	0.000451508	0.0014526	ZRANB2-AS1	2.83786	FALSE
MMP24	123.452	-0.360528	0.102792	-3.50735	0.000452595	0.0014558	MMP24	2.8369	FALSE
CCER2	2.89071	0.584983	0.166813	3.50681	0.00045351	0.00145846	CCER2	2.83611	TRUE
TSEN34	26.9002	-0.391641	0.111762	-3.50425	0.000457888	0.00147224	TSEN34	2.83202	FALSE
APOE	246.724	-0.666808	0.190316	-3.50368	0.000458877	0.00147512	APOE	2.83117	TRUE
MDH2	153.756	-0.615767	0.175783	-3.503	0.000460051	0.0014786	MDH2	2.83015	TRUE
CHRNA10	4.93029	-0.414931	0.118454	-3.50288	0.000460255	0.00147897	CHRNA10	2.83004	FALSE
B9D2	15.8443	-0.388004	0.110784	-3.50235	0.000461166	0.0014816	B9D2	2.82927	FALSE
RAI14	248.67	0.379625	0.108426	3.50125	0.000463087	0.00148747	RAI14	2.82755	FALSE
ALDH7A1	186.348	0.25449	0.0726923	3.50092	0.000463657	0.00148901	ALDH7A1	2.8271	FALSE
CRAT	38.6943	-0.251105	0.0717429	-3.50007	0.000465141	0.00149347	CRAT	2.8258	FALSE
PARL	93.6115	-0.179688	0.0513837	-3.49699	0.000470533	0.00151048	PARL	2.82088	FALSE
SLC25A22	9.37417	-0.458064	0.131014	-3.4963	0.000471755	0.00151411	SLC25A22	2.81984	FALSE
NOL8	131.136	-0.181562	0.0519344	-3.49598	0.000472326	0.00151564	NOL8	2.8194	FALSE
SKA2	93.4544	0.20226	0.0578565	3.49589	0.00047249	0.00151586	SKA2	2.81934	FALSE
NOC3L	95.7485	-0.263517	0.0753891	-3.49543	0.000473304	0.00151817	NOC3L	2.81868	FALSE
YAP1	569.195	0.19839	0.0567609	3.49518	0.000473744	0.00151928	YAP1	2.81836	FALSE
MC1R	24.0987	0.282971	0.0809708	3.49472	0.000474553	0.00152157	MC1R	2.81771	FALSE
ALS2CL	20.7218	0.48812	0.139692	3.49425	0.000475399	0.00152398	ALS2CL	2.81702	FALSE
PBXIP1	31.2255	0.301186	0.0862001	3.49404	0.000475777	0.00152489	PBXIP1	2.81676	FALSE
SMPDL3A	25.3096	-0.34649	0.0991718	-3.49383	0.000476139	0.00152575	SMPDL3A	2.81652	FALSE
ZBTB20-AS1	99.5154	-0.413978	0.118492	-3.49371	0.000476363	0.00152616	ZBTB20-AS1	2.8164	FALSE
HNRNPA2B1	1057.69	-0.201342	0.0576366	-3.49331	0.000477075	0.00152814	HNRNPA2B1	2.81584	FALSE
NALCN	87.9022	0.635869	0.182034	3.49312	0.000477403	0.00152889	NALCN	2.81562	TRUE
DIO1	20.68	-0.361374	0.103466	-3.49267	0.000478216	0.00153118	DIO1	2.81497	FALSE
LINC00051	2.86562	-0.65174	0.186611	-3.49251	0.000478505	0.00153181	LINC00051	2.8148	TRUE
C11orf68	24.0948	-0.43927	0.125808	-3.49158	0.000480176	0.00153685	C11orf68	2.81337	FALSE
NLRP12	6.88101	0.502642	0.14397	3.49129	0.000480689	0.00153819	NLRP12	2.81299	TRUE
MRPS35	109.974	-0.240173	0.0688046	-3.49065	0.000481853	0.00154161	MRPS35	2.81203	FALSE
SNX31	9.21686	0.520227	0.149085	3.48948	0.000483966	0.00154793	SNX31	2.81025	TRUE
CCDC14	297.546	0.172204	0.04935	3.48945	0.000484022	0.00154793	CCDC14	2.81025	FALSE
NELL1	24.4136	0.47101	0.134994	3.48912	0.000484607	0.00154949	NELL1	2.80981	FALSE
NBPF20	31.3149	0.333248	0.0955394	3.48808	0.000486511	0.00155527	NBPF20	2.80819	FALSE
XRN2	308.888	-0.210532	0.06037	-3.48737	0.000487795	0.00155907	XRN2	2.80713	FALSE
CTSA	73.891	-0.29235	0.0838386	-3.48705	0.000488371	0.0015606	CTSA	2.80671	FALSE
VMA21	28.1258	-0.401762	0.115222	-3.48684	0.00048876	0.00156153	VMA21	2.80645	FALSE
ZNF287	34.0899	0.222702	0.0638753	3.48652	0.000489354	0.00156312	ZNF287	2.80601	FALSE
ZNF644	602.786	-0.149915	0.0430041	-3.48606	0.000490188	0.00156547	ZNF644	2.80535	FALSE
RRAS2	172.216	-0.330584	0.0948357	-3.48586	0.000490551	0.00156632	RRAS2	2.80512	FALSE
CHEK1	12.9147	-0.38475	0.110384	-3.48556	0.000491117	0.00156782	CHEK1	2.8047	FALSE
SMIM10	15.406	-0.436409	0.125233	-3.48476	0.000492578	0.00157217	SMIM10	2.8035	FALSE
SLC35B4	59.8679	-0.207481	0.0595514	-3.48406	0.00049387	0.00157598	SLC35B4	2.80245	FALSE
KLF8	61.3266	0.244716	0.0702465	3.48367	0.00049459	0.00157797	KLF8	2.8019	FALSE
CCT4	146.424	-0.21713	0.0623447	-3.48273	0.000496331	0.00158321	CCT4	2.80046	FALSE
TNFSF18	2.03993	-0.742559	0.213231	-3.48241	0.000496923	0.00158479	TNFSF18	2.80003	TRUE
APOM	8.9741	-0.366929	0.105429	-3.48036	0.000500749	0.00159635	APOM	2.79687	FALSE
SPHK2	62.479	-0.223318	0.0641644	-3.48041	0.000500651	0.00159635	SPHK2	2.79687	FALSE
TMEM168	300.333	-0.197998	0.0568962	-3.47998	0.000501442	0.00159825	TMEM168	2.79636	FALSE
GNE	140.889	-0.155571	0.0447094	-3.47961	0.000502141	0.00160016	GNE	2.79584	FALSE
ATG4C	136.247	0.20876	0.0600043	3.47909	0.000503126	0.00160298	ATG4C	2.79507	FALSE
SLC51B	15.7803	-0.521749	0.149978	-3.47883	0.000503602	0.00160418	SLC51B	2.79475	TRUE
NRSN1	1.81147	0.811807	0.233365	3.47871	0.000503842	0.00160463	NRSN1	2.79463	TRUE
TUT1	18.5144	-0.312673	0.0899133	-3.47749	0.000506129	0.00161159	TUT1	2.79274	FALSE
MAN2C1	161.953	0.186417	0.0536122	3.47714	0.000506788	0.00161337	MAN2C1	2.79227	FALSE
DCBLD1	36.3051	-0.325433	0.093603	-3.47673	0.000507559	0.00161551	DCBLD1	2.79169	FALSE
ANKRD37	31.1255	-0.397288	0.114294	-3.47602	0.000508915	0.0016195	ANKRD37	2.79062	FALSE
NXF1	62.5172	0.236129	0.0679388	3.47562	0.000509669	0.00162158	NXF1	2.79006	FALSE
PDLIM3	632.369	0.509018	0.146488	3.4748	0.000511241	0.00162626	PDLIM3	2.78881	TRUE
RPL19	355.994	-0.625758	0.180093	-3.47464	0.00051154	0.00162689	RPL19	2.78864	TRUE
RBX1	164.786	-0.234655	0.0675372	-3.47446	0.000511884	0.00162767	RBX1	2.78843	FALSE
PLXNA4	248.553	-0.502584	0.144663	-3.47417	0.000512436	0.0016291	PLXNA4	2.78805	TRUE
SIPA1L3	286.394	0.263139	0.0757481	3.47387	0.000513018	0.00163063	SIPA1L3	2.78765	FALSE
LIMA1	664.159	0.247548	0.0712615	3.4738	0.000513145	0.00163071	LIMA1	2.78762	FALSE
NCAM1-AS1	1.90993	0.719877	0.207238	3.47367	0.000513398	0.00163119	NCAM1-AS1	2.78749	TRUE
GLYR1	236.07	-0.161977	0.0466406	-3.47288	0.000514908	0.00163567	GLYR1	2.78631	FALSE
RPS6KC1	457.835	0.167254	0.0481709	3.47211	0.000516392	0.00164006	RPS6KC1	2.78514	FALSE
PFN2	21.6052	-0.347046	0.0999594	-3.47187	0.000516848	0.00164118	PFN2	2.78484	FALSE
TOM1L1	136.831	-0.270494	0.0779188	-3.47149	0.000517584	0.0016432	TOM1L1	2.78431	FALSE
CRB1	39.3651	0.409422	0.117947	3.47125	0.000518033	0.00164397	CRB1	2.7841	FALSE
BMS1	112.209	-0.176443	0.0508298	-3.47126	0.000518024	0.00164397	BMS1	2.7841	FALSE
ZNF561	65.5906	-0.20729	0.0597249	-3.47074	0.000519018	0.00164678	ZNF561	2.78337	FALSE
TIMELESS	13.3629	-0.366664	0.105677	-3.46966	0.000521126	0.00165314	TIMELESS	2.78169	FALSE
VPS45	239.829	0.165506	0.0477027	3.46953	0.000521373	0.0016536	VPS45	2.78157	FALSE
MTPAP	62.5918	-0.206882	0.0596353	-3.46913	0.000522154	0.00165575	MTPAP	2.78101	FALSE
ACTR10	254.817	-0.142563	0.041096	-3.46903	0.000522341	0.00165602	ACTR10	2.78094	FALSE
RPL18A	111.545	-0.597838	0.172357	-3.46859	0.000523191	0.00165839	RPL18A	2.78031	TRUE
CNNM4	39.9912	0.311378	0.0897812	3.46818	0.000523988	0.00166058	CNNM4	2.77974	FALSE
UBE2I	179.084	-0.197916	0.0570766	-3.46755	0.000525227	0.00166418	UBE2I	2.7788	FALSE
FAXC	4.36087	0.614348	0.177205	3.46688	0.000526529	0.00166765	FAXC	2.77789	TRUE
ODF2-AS1	3.74822	-0.421091	0.12146	-3.46691	0.000526483	0.00166765	ODF2-AS1	2.77789	FALSE
PMS1	239.812	0.150595	0.0434463	3.46624	0.000527798	0.00167134	PMS1	2.77693	FALSE
TOP2B	332.341	0.176109	0.0508122	3.46588	0.000528504	0.00167325	TOP2B	2.77644	FALSE
UTS2B	16.2232	0.459901	0.132701	3.46568	0.000528886	0.00167413	UTS2B	2.77621	FALSE
RFWD3	84.093	-0.193299	0.0557783	-3.46548	0.000529284	0.00167506	RFWD3	2.77597	FALSE
COA3	31.1792	-0.491079	0.141721	-3.46512	0.000529997	0.00167699	COA3	2.77547	FALSE
NHSL1	669.122	0.282401	0.0815157	3.46437	0.000531476	0.00168134	NHSL1	2.77435	FALSE
ALYREF	16.8777	-0.492751	0.142253	-3.4639	0.000532408	0.00168396	ALYREF	2.77367	FALSE
IFT46	50.2901	0.180703	0.0521798	3.46307	0.000534045	0.0016888	IFT46	2.77242	FALSE
FOSL2	182.662	-0.551901	0.15937	-3.46301	0.000534166	0.00168885	FOSL2	2.77241	TRUE
TNRC6B	1304.44	0.198928	0.0574462	3.46286	0.000534475	0.00168943	TNRC6B	2.77226	FALSE
ABHD13	69.7338	-0.201553	0.0582049	-3.46281	0.000534558	0.00168943	ABHD13	2.77226	FALSE
UBE2D2	407.546	-0.153156	0.0442296	-3.46274	0.000534702	0.00168955	UBE2D2	2.77223	FALSE
CRELD2	41.5891	-0.389571	0.112506	-3.46267	0.00053484	0.00168966	CRELD2	2.7722	FALSE
KLHL11	16.6744	-0.334664	0.0966537	-3.4625	0.000535177	0.00169039	KLHL11	2.77201	FALSE
EIF4A3	45.3768	-0.394286	0.113894	-3.46187	0.00053644	0.00169405	EIF4A3	2.77107	FALSE
MMS22L	122.286	0.222536	0.0642851	3.4617	0.000536784	0.0016948	MMS22L	2.77088	FALSE
NEK1	447.078	0.171794	0.0496317	3.46138	0.000537407	0.00169644	NEK1	2.77046	FALSE
IMP3	49.0844	-0.31811	0.0919251	-3.46054	0.000539099	0.00170145	IMP3	2.76918	FALSE
CACNA1C	1037.05	0.565506	0.16343	3.46024	0.000539693	0.00170299	CACNA1C	2.76879	TRUE
POLR3C	92.3269	-0.200027	0.0578128	-3.45991	0.00054036	0.00170476	POLR3C	2.76834	FALSE
SRPK2	767.711	0.167479	0.0484195	3.45891	0.000542362	0.00171074	SRPK2	2.76682	FALSE
FARSB	168.565	-0.238961	0.0690898	-3.45871	0.000542779	0.00171172	FARSB	2.76657	FALSE
TUBG2	71.0835	0.216137	0.0625159	3.45731	0.000545595	0.00172005	TUBG2	2.76446	FALSE
ZNF732	8.89475	0.51346	0.148515	3.45729	0.000545635	0.00172005	ZNF732	2.76446	TRUE
RNF157-AS1	2.9143	-0.556969	0.161114	-3.45699	0.000546253	0.00172166	RNF157-AS1	2.76405	TRUE
PTCD2	43.6143	0.2143	0.0619939	3.4568	0.000546634	0.00172244	PTCD2	2.76386	FALSE
UXT	54.0891	-0.294183	0.0851036	-3.45676	0.000546714	0.00172244	UXT	2.76386	FALSE
MIR497HG	13.8451	0.354303	0.1025	3.45661	0.000547006	0.00172303	MIR497HG	2.76371	FALSE
ZBED5-AS1	41.2986	0.405323	0.117267	3.45641	0.000547418	0.00172399	ZBED5-AS1	2.76347	FALSE
PLEKHG2	85.2251	0.370116	0.107106	3.45561	0.000549046	0.00172878	PLEKHG2	2.76226	FALSE
CIZ1	103.999	0.148524	0.0429821	3.45547	0.000549327	0.00172898	CIZ1	2.76221	FALSE
UCMA	2.25274	0.726564	0.210263	3.4555	0.00054928	0.00172898	UCMA	2.76221	TRUE
GSK3A	28.9309	-0.238838	0.0691288	-3.45497	0.00055035	0.00173187	GSK3A	2.76149	FALSE
SIDT2	110.758	-0.198561	0.0574748	-3.45475	0.000550805	0.00173296	SIDT2	2.76121	FALSE
UCP3	6.48588	0.357903	0.103609	3.45436	0.000551591	0.00173509	UCP3	2.76068	FALSE
TRAF2	27.9708	0.294891	0.0854	3.45306	0.000554275	0.0017432	TRAF2	2.75865	FALSE
BUB3	92.1556	-0.185585	0.0537554	-3.4524	0.000555617	0.00174708	BUB3	2.75769	FALSE
WT1	40.7826	-0.652257	0.188951	-3.45199	0.00055646	0.00174939	WT1	2.75711	TRUE
TUSC2	20.5863	-0.418393	0.12125	-3.45067	0.000559203	0.00175767	TUSC2	2.75506	FALSE
CC2D1B	55.7212	-0.183678	0.0532326	-3.45049	0.000559575	0.00175849	CC2D1B	2.75486	FALSE
TBK1	265.615	-0.153649	0.0445411	-3.44959	0.000561431	0.00176398	TBK1	2.75351	FALSE
NARS2	167.626	0.181517	0.0526477	3.44777	0.000565231	0.00177558	NARS2	2.75066	FALSE
EIF1	631.792	-0.659819	0.191387	-3.44755	0.000565687	0.00177666	EIF1	2.7504	TRUE
ZNF473	22.9915	-0.263311	0.0763789	-3.44743	0.000565945	0.00177713	ZNF473	2.75028	FALSE
ETS1	197.185	-0.293108	0.0850263	-3.44726	0.000566297	0.00177754	ETS1	2.75018	FALSE
BUD13	43.8434	-0.167901	0.0487049	-3.44731	0.000566201	0.00177754	BUD13	2.75018	FALSE
ABLIM2	14.28	0.417241	0.121058	3.44664	0.000567615	0.00178133	ABLIM2	2.74926	FALSE
ZFYVE21	65.3513	0.262611	0.0761984	3.44641	0.00056809	0.00178247	ZFYVE21	2.74898	FALSE
NDUFB4	188.662	-0.602689	0.17492	-3.44551	0.000569976	0.00178804	NDUFB4	2.74762	TRUE
DYRK1B	24.5983	0.308054	0.0894154	3.4452	0.000570646	0.00178979	DYRK1B	2.7472	FALSE
RPS15A	197.083	-0.581688	0.168858	-3.44484	0.000571406	0.00179183	RPS15A	2.7467	TRUE
RAD18	87.7013	0.204041	0.0592352	3.44458	0.000571946	0.00179317	RAD18	2.74638	FALSE
MUSK	810.034	-0.466521	0.135439	-3.44452	0.000572072	0.00179322	MUSK	2.74637	FALSE
MMS19	228.47	-0.144703	0.042029	-3.44292	0.000575469	0.00180352	MMS19	2.74388	FALSE
TSHZ2	2071.9	0.33077	0.0961077	3.44166	0.000578161	0.0018116	TSHZ2	2.74194	FALSE
CEP57	198.394	0.152512	0.0443223	3.44097	0.000579632	0.00181586	CEP57	2.74092	FALSE
FBLIM1	54.504	-0.571191	0.166059	-3.43969	0.000582381	0.00182404	FBLIM1	2.73897	TRUE
DNASE2	30.4938	-0.33849	0.0984099	-3.4396	0.000582583	0.00182404	DNASE2	2.73897	FALSE
TOMM40L	9.55364	-0.373665	0.108635	-3.43963	0.00058251	0.00182404	TOMM40L	2.73897	FALSE
ITPA	90.2309	-0.212875	0.0618918	-3.43947	0.000582856	0.00182454	ITPA	2.73885	FALSE
SYNC	106.755	-0.260714	0.0758076	-3.43915	0.000583542	0.00182633	SYNC	2.73842	FALSE
ZNF843	10.4385	-0.312124	0.0907841	-3.4381	0.000585821	0.00183258	ZNF843	2.73694	FALSE
DNMBP	275.394	-0.238696	0.0694273	-3.43807	0.000585879	0.00183258	DNMBP	2.73694	FALSE
ANKRD31	13.1211	0.343065	0.0997826	3.43812	0.000585761	0.00183258	ANKRD31	2.73694	FALSE
SCML2	38.114	0.259093	0.0753633	3.43792	0.000586198	0.00183322	SCML2	2.73679	FALSE
AAMP	86.6678	-0.306225	0.0890827	-3.43754	0.000587025	0.00183545	AAMP	2.73626	FALSE
ZNF518B	31.2944	-0.257088	0.0747921	-3.43736	0.000587408	0.0018362	ZNF518B	2.73608	FALSE
ZNF165	5.09024	-0.431107	0.125419	-3.43732	0.000587494	0.0018362	ZNF165	2.73608	FALSE
HIC1	62.8093	-0.483734	0.140733	-3.43725	0.000587647	0.00183632	HIC1	2.73605	FALSE
EGLN1	197.125	-0.289552	0.0842461	-3.43698	0.000588241	0.00183782	EGLN1	2.7357	FALSE
PAK2	334.371	-0.156551	0.0455534	-3.43666	0.000588943	0.00183966	PAK2	2.73526	FALSE
SAMD14	5.56138	0.470258	0.136851	3.43627	0.000589786	0.00184194	SAMD14	2.73473	FALSE
ST8SIA6-AS1	12.9775	0.450129	0.131013	3.43576	0.000590898	0.00184505	ST8SIA6-AS1	2.73399	FALSE
AMELX	2.81033	-0.544113	0.158385	-3.43538	0.000591714	0.00184688	AMELX	2.73356	TRUE
ITM2C	55.8865	-0.45454	0.132311	-3.43541	0.000591666	0.00184688	ITM2C	2.73356	FALSE
PTN	633.709	0.475674	0.138467	3.4353	0.000591901	0.00184711	PTN	2.73351	FALSE
SNX2	201.418	0.170021	0.049506	3.43434	0.000593991	0.00185328	SNX2	2.73206	FALSE
SCAMP2	72.3167	-0.225953	0.0657966	-3.43412	0.000594479	0.00185444	SCAMP2	2.73179	FALSE
SULT1A3	8.482	0.578138	0.168407	3.43297	0.000597003	0.00186195	SULT1A3	2.73003	TRUE
MMP19	140.257	-0.556576	0.16213	-3.4329	0.000597154	0.00186206	MMP19	2.73001	TRUE
ETV5	94.0882	0.243387	0.0709086	3.4324	0.00059826	0.00186515	ETV5	2.72929	FALSE
DHRS1	31.6325	0.303656	0.0884767	3.43204	0.000599049	0.00186725	DHRS1	2.7288	FALSE
MOAP1	27.2342	-0.532692	0.155227	-3.4317	0.0005998	0.00186923	MOAP1	2.72834	TRUE
C12orf57	106.543	-0.509096	0.148359	-3.43153	0.000600197	0.0018701	C12orf57	2.72813	TRUE
PGAM2	186.37	-0.701864	0.204568	-3.43096	0.00060145	0.00187364	PGAM2	2.72731	TRUE
SUPT16H	172.894	-0.162859	0.0474735	-3.43051	0.000602439	0.00187636	SUPT16H	2.72668	FALSE
PLP1	10.4011	0.498381	0.145302	3.42996	0.000603661	0.00187966	PLP1	2.72592	FALSE
ZNF347	76.8866	0.153483	0.0447481	3.42993	0.00060373	0.00187966	ZNF347	2.72592	FALSE
EDEM1	55.5212	-0.222145	0.0647848	-3.42896	0.00060589	0.00188602	EDEM1	2.72445	FALSE
MYLIP	91.8761	0.315044	0.0919258	3.42715	0.000609941	0.00189826	MYLIP	2.72164	FALSE
MED17	83.82	-0.181307	0.0529201	-3.42606	0.000612414	0.00190559	MED17	2.71997	FALSE
UTP23	102.982	-0.20327	0.0593616	-3.42426	0.000616481	0.00191787	UTP23	2.71718	FALSE
SEC23A	389.536	-0.152696	0.0446042	-3.42337	0.000618504	0.0019238	SEC23A	2.71584	FALSE
ARL6IP1	32.3365	-0.469278	0.137133	-3.42208	0.000621447	0.00193258	ARL6IP1	2.71386	FALSE
GSS	35.5061	-0.23924	0.0699304	-3.42112	0.000623643	0.00193903	GSS	2.71241	FALSE
SLC18B1	36.3172	0.338496	0.098947	3.42099	0.000623942	0.00193959	SLC18B1	2.71229	FALSE
VBP1	52.0811	-0.316621	0.092577	-3.42009	0.000626008	0.00194563	VBP1	2.71094	FALSE
CACYBP	69.6584	-0.322934	0.0944305	-3.41981	0.000626659	0.00194728	CACYBP	2.71057	FALSE
ZNF738	41.8291	-0.227285	0.0664673	-3.4195	0.000627366	0.00194911	ZNF738	2.71016	FALSE
HLF	94.4017	0.573732	0.167803	3.41908	0.000628338	0.00195175	HLF	2.70958	TRUE
TMEM201	12.8648	0.303217	0.0886908	3.4188	0.000628968	0.00195333	TMEM201	2.70922	FALSE
NXNL2	11.509	0.560741	0.164043	3.41825	0.000630252	0.00195694	NXNL2	2.70842	TRUE
DLGAP1	211.689	0.595721	0.174294	3.41791	0.000631044	0.00195902	DLGAP1	2.70796	TRUE
ABCB8	63.1121	-0.22241	0.0650736	-3.41783	0.000631222	0.0019592	ABCB8	2.70792	FALSE
CSGALNACT2	208.885	0.175987	0.0514996	3.41724	0.000632596	0.00196308	CSGALNACT2	2.70706	FALSE
CASKIN1	4.60411	0.505376	0.147972	3.41534	0.000637021	0.00197643	CASKIN1	2.70412	TRUE
NIT1	91.258	-0.197341	0.0578023	-3.41407	0.00064001	0.00198532	NIT1	2.70217	FALSE
RCSD1	205.151	0.452283	0.132485	3.41383	0.00064056	0.00198665	RCSD1	2.70188	FALSE
LINC01054	2.68306	-0.542076	0.158835	-3.41283	0.000642928	0.00199361	LINC01054	2.70036	TRUE
FASTKD3	16.5735	-0.236042	0.0691755	-3.41222	0.000644358	0.00199766	FASTKD3	2.69948	FALSE
PTPDC1	281.424	0.335926	0.098493	3.41065	0.000648073	0.00200879	PTPDC1	2.69707	FALSE
SFRP2	4.33432	0.890612	0.261135	3.41054	0.000648338	0.00200922	SFRP2	2.69697	TRUE
F2R	253.189	0.346236	0.101528	3.41024	0.000649058	0.00201107	F2R	2.69657	FALSE
TRABD	75.5994	-0.272807	0.0800068	-3.4098	0.000650107	0.00201393	TRABD	2.69596	FALSE
SDK1	710.97	-0.438763	0.1287	-3.4092	0.000651533	0.00201796	SDK1	2.69509	FALSE
PTPRA	667.927	0.13617	0.0399458	3.40886	0.000652359	0.00202013	PTPRA	2.69462	FALSE
MFSD3	12.8045	-0.43127	0.126553	-3.40782	0.000654851	0.00202746	MFSD3	2.69305	FALSE
VCPIP1	65.8085	-0.201216	0.0590721	-3.40628	0.000658556	0.00203854	VCPIP1	2.69068	FALSE
RAB17	5.01598	0.480938	0.141245	3.40499	0.000661663	0.00204776	RAB17	2.68872	FALSE
TMEM41A	55.7748	-0.16917	0.0496843	-3.40489	0.000661916	0.00204815	TMEM41A	2.68864	FALSE
NPM1	188.01	-0.318505	0.0935745	-3.40376	0.000664659	0.00205625	NPM1	2.68692	FALSE
F2RL2	11.4562	0.524024	0.153967	3.40348	0.000665344	0.00205797	F2RL2	2.68656	TRUE
GJB2	1.82749	0.772513	0.227075	3.40201	0.000668913	0.00206861	GJB2	2.68432	TRUE
MCTP1	76.8588	0.487736	0.143421	3.40073	0.000672053	0.00207792	MCTP1	2.68237	FALSE
ROBO1	1760.69	0.260704	0.0766718	3.40026	0.000673212	0.00208111	ROBO1	2.68171	FALSE
NRP1	604.891	0.454066	0.133541	3.4002	0.000673354	0.00208115	NRP1	2.6817	FALSE
IL20RA	21.3028	0.441236	0.129789	3.39963	0.000674773	0.00208513	IL20RA	2.68087	FALSE
DLG5	162.976	-0.168382	0.0495406	-3.39886	0.000676665	0.00209058	DLG5	2.67973	FALSE
LYPD6	10.857	0.567467	0.167035	3.39729	0.000680576	0.00210226	LYPD6	2.67731	TRUE
CELSR2	3.69647	0.545632	0.160611	3.39722	0.000680737	0.00210235	CELSR2	2.67729	TRUE
PAXBP1-AS1	30.9772	-0.269039	0.0792016	-3.39689	0.000681565	0.00210451	PAXBP1-AS1	2.67685	FALSE
MKX	9.13435	0.552612	0.162702	3.39647	0.000682602	0.00210731	MKX	2.67627	TRUE
MESP2	4.70173	0.487058	0.143409	3.39627	0.0006831	0.00210844	MESP2	2.67604	FALSE
MBD5	1425.44	0.188799	0.0555913	3.3962	0.000683276	0.00210858	MBD5	2.67601	FALSE
OGN	220.654	0.46381	0.136618	3.39495	0.000686415	0.00211786	OGN	2.6741	FALSE
SYNGR1	59.4666	0.290102	0.0854824	3.39371	0.000689533	0.00212707	SYNGR1	2.67222	FALSE
NMNAT1	59.0498	-0.225462	0.0664406	-3.39344	0.000690205	0.00212874	NMNAT1	2.67188	FALSE
MKS1	26.4808	0.222732	0.0656635	3.39203	0.000693772	0.00213933	MKS1	2.66972	FALSE
AGBL2	14.3501	0.287598	0.0847994	3.39151	0.000695077	0.00214294	AGBL2	2.66899	FALSE
ALG9	42.4793	0.209576	0.0618065	3.39085	0.000696767	0.00214774	ALG9	2.66802	FALSE
COPA	556.27	-0.167447	0.0494105	-3.3889	0.000701725	0.00216261	COPA	2.66502	FALSE
ZNF707	21.2843	-0.220629	0.0651126	-3.38842	0.000702955	0.00216599	ZNF707	2.66434	FALSE
FAM13C	188.785	0.421978	0.124555	3.38789	0.000704335	0.00216983	FAM13C	2.66357	FALSE
SMG6	768.829	-0.242115	0.0714832	-3.38701	0.000706575	0.00217603	SMG6	2.66234	FALSE
SAMD8	239.221	-0.154411	0.0455892	-3.387	0.000706617	0.00217603	SAMD8	2.66234	FALSE
ADRB1	9.94543	-0.584136	0.172476	-3.38677	0.000707199	0.00217737	ADRB1	2.66207	TRUE
NEU3	42.5489	-0.211541	0.0624617	-3.38672	0.000707324	0.00217737	NEU3	2.66207	FALSE
INPP5F	70.6556	0.213548	0.0630705	3.38586	0.000709547	0.00218379	INPP5F	2.66079	FALSE
ADCY8	5.11674	0.44938	0.132746	3.38526	0.000711113	0.0021882	ADCY8	2.65991	FALSE
F2RL3	3.95332	0.771981	0.228087	3.38459	0.000712842	0.0021931	F2RL3	2.65894	TRUE
EIF1B	194.977	-0.538102	0.15908	-3.3826	0.000718034	0.00220851	EIF1B	2.6559	TRUE
PDE1C	699.675	-0.448654	0.132637	-3.38256	0.000718125	0.00220851	PDE1C	2.6559	FALSE
SLC39A13	58.634	-0.276576	0.08177	-3.38237	0.000718636	0.00220944	SLC39A13	2.65572	FALSE
RPL8	386.397	-0.591116	0.174765	-3.38234	0.000718703	0.00220944	RPL8	2.65572	TRUE
PPP1R10	223.241	-0.218494	0.0646002	-3.38225	0.000718949	0.00220978	PPP1R10	2.65565	FALSE
ZNF160	145.334	0.170152	0.0503131	3.38186	0.000719973	0.0022125	ZNF160	2.65512	FALSE
UNC45A	78.6071	-0.164792	0.0487374	-3.38121	0.000721665	0.00221728	UNC45A	2.65418	FALSE
TMEM198	8.11004	-0.344324	0.10185	-3.38071	0.000722993	0.00222094	TMEM198	2.65346	FALSE
KIF4A	15.4113	0.434081	0.128459	3.37913	0.000727149	0.00223328	KIF4A	2.65106	FALSE
LAMP1	150.205	-0.245859	0.072771	-3.37853	0.000728736	0.00223772	LAMP1	2.65019	FALSE
MAP3K14-AS1	5.9552	-0.441227	0.130607	-3.37829	0.000729383	0.00223929	MAP3K14-AS1	2.64989	FALSE
GOT1	135.509	-0.535162	0.158415	-3.37822	0.000729565	0.00223942	GOT1	2.64987	TRUE
NCAM2	1621.08	-0.324876	0.0961915	-3.37739	0.000731763	0.00224573	NCAM2	2.64864	FALSE
PFN4	14.0255	-0.311579	0.0922606	-3.37716	0.000732392	0.00224681	PFN4	2.64843	FALSE
CDH10	8.78334	0.573303	0.169758	3.37718	0.000732337	0.00224681	CDH10	2.64843	TRUE
ENPP4	10.8931	-0.547816	0.162216	-3.37708	0.000732587	0.00224698	ENPP4	2.6484	TRUE
PRDX3	102.439	-0.556577	0.164823	-3.37682	0.000733294	0.00224864	PRDX3	2.64808	TRUE
ARL8B	206.994	-0.143006	0.0423498	-3.37678	0.000733407	0.00224864	ARL8B	2.64808	FALSE
MRPL19	169.048	-0.213748	0.0633152	-3.37594	0.00073564	0.00225478	MRPL19	2.6469	FALSE
CCDC51	9.67756	-0.427037	0.126495	-3.37592	0.00073569	0.00225478	CCDC51	2.6469	FALSE
C8orf82	15.6609	-0.376508	0.11153	-3.37585	0.000735877	0.00225493	C8orf82	2.64687	FALSE
FBP1	7.30747	0.644867	0.191037	3.37562	0.000736508	0.00225643	FBP1	2.64658	TRUE
TENM2	98.3205	0.610826	0.180958	3.37551	0.0007368	0.00225647	TENM2	2.64657	TRUE
ANKRD2	106.704	-0.816428	0.241867	-3.37552	0.000736769	0.00225647	ANKRD2	2.64657	TRUE
EGR1	222.709	0.732736	0.217099	3.37513	0.00073782	0.00225916	EGR1	2.64605	TRUE
CSNK1G3	280.878	0.142421	0.0422009	3.37483	0.000738617	0.00225988	CSNK1G3	2.64591	FALSE
ALKBH5	124.011	-0.178434	0.0528715	-3.37486	0.000738526	0.00225988	ALKBH5	2.64591	FALSE
LINC00115	10.1982	-0.459468	0.136141	-3.37494	0.000738331	0.00225988	LINC00115	2.64591	FALSE
SH2D3C	32.0381	0.555082	0.164475	3.37487	0.000738496	0.00225988	SH2D3C	2.64591	TRUE
MT1X	75.2607	-0.984241	0.291673	-3.37447	0.000739581	0.0022624	MT1X	2.64543	TRUE
TAF15	566.519	-0.153759	0.0455753	-3.37373	0.000741565	0.00226804	TAF15	2.64435	FALSE
BBX	715.206	0.186383	0.055248	3.37356	0.000742017	0.002269	BBX	2.64417	FALSE
MGP	2499.24	-0.472307	0.140009	-3.37341	0.000742439	0.00226986	MGP	2.644	FALSE
GUSB	76.4627	-0.177552	0.052638	-3.37308	0.000743324	0.00227213	GUSB	2.64357	FALSE
JAK2	342.42	0.303725	0.090047	3.37296	0.000743653	0.0022727	JAK2	2.64346	FALSE
LINC00922	6.43561	0.568911	0.168676	3.3728	0.000744084	0.00227332	LINC00922	2.64334	TRUE
SLC36A1	82.3837	0.228753	0.0678232	3.37278	0.000744135	0.00227332	SLC36A1	2.64334	FALSE
NLRC5	53.2058	0.454537	0.134803	3.37187	0.0007466	0.00228041	NLRC5	2.64199	FALSE
DSN1	42.6637	0.209324	0.0620874	3.37145	0.00074774	0.00228327	DSN1	2.64144	FALSE
ACOT8	66.5968	-0.205674	0.061005	-3.37142	0.000747818	0.00228327	ACOT8	2.64144	FALSE
FAHD1	26.9447	-0.336174	0.0997325	-3.37076	0.00074962	0.00228834	FAHD1	2.64048	FALSE
SYT15	5.92158	0.574951	0.170578	3.37061	0.000750032	0.00228916	SYT15	2.64032	TRUE
GPAA1	55.1765	-0.352574	0.104606	-3.37051	0.000750302	0.00228955	GPAA1	2.64025	FALSE
FAF2	215.573	-0.127299	0.0377705	-3.37034	0.000750766	0.00229053	FAF2	2.64006	FALSE
ATP6V1D	185.632	-0.259443	0.0769909	-3.36978	0.000752281	0.00229472	ATP6V1D	2.63927	FALSE
METRNL	23.9448	-0.511015	0.151699	-3.36861	0.000755476	0.00230403	METRNL	2.63751	TRUE
LINC00662	205.371	0.185022	0.0549269	3.36851	0.000755749	0.00230443	LINC00662	2.63744	FALSE
NAALAD2	86.3403	0.446644	0.132614	3.36801	0.000757132	0.00230821	NAALAD2	2.63673	FALSE
GRPEL2	14.5501	-0.381938	0.113431	-3.36715	0.000759506	0.00231501	GRPEL2	2.63545	FALSE
PECR	25.7112	0.314984	0.093572	3.36622	0.000762058	0.00232235	PECR	2.63407	FALSE
TEP1	83.3569	-0.153244	0.0455284	-3.3659	0.000762943	0.0023246	TEP1	2.63365	FALSE
NUDT9	113.368	-0.145235	0.0431555	-3.36538	0.000764383	0.00232855	NUDT9	2.63291	FALSE
PSMA2	49.5297	-0.479889	0.142611	-3.36501	0.000765406	0.00233123	PSMA2	2.63242	FALSE
LCNL1	5.68645	-0.709745	0.210972	-3.36417	0.00076775	0.00233792	LCNL1	2.63117	TRUE
CDC42BPB	353.938	0.153062	0.0455026	3.36381	0.000768735	0.00234048	CDC42BPB	2.63069	FALSE
AP1B1	78.379	-0.215412	0.064044	-3.3635	0.000769602	0.00234268	AP1B1	2.63029	FALSE
PORCN	11.5181	-0.279302	0.0830442	-3.36329	0.000770189	0.00234402	PORCN	2.63004	FALSE
XRCC6	218.334	-0.186683	0.0555159	-3.36269	0.000771876	0.00234871	XRCC6	2.62917	FALSE
TDRD9	13.0103	0.495383	0.147359	3.36173	0.000774563	0.00235618	TDRD9	2.62779	FALSE
GOT2	80.2457	-0.491688	0.146261	-3.36171	0.000774622	0.00235618	GOT2	2.62779	FALSE
TUBB8	3.89179	0.670301	0.199413	3.36136	0.000775591	0.00235868	TUBB8	2.62733	TRUE
MEGF9	112.729	0.226636	0.0674273	3.3612	0.000776047	0.00235962	MEGF9	2.62716	FALSE
FILIP1L	813.631	-0.353473	0.105166	-3.36109	0.000776369	0.00236016	FILIP1L	2.62706	FALSE
TIE1	14.3784	0.565514	0.1683	3.36015	0.000778998	0.0023677	TIE1	2.62567	TRUE
UBR3	842.231	0.182683	0.0543728	3.35982	0.000779934	0.0023701	UBR3	2.62523	FALSE
ST18	8.92772	0.548668	0.163352	3.3588	0.000782817	0.00237841	ST18	2.62371	TRUE
LSAMP	786.872	-0.559067	0.166453	-3.3587	0.000783099	0.0023787	LSAMP	2.62366	TRUE
MDC1-AS1	24.8217	-0.355561	0.105864	-3.35866	0.000783207	0.0023787	MDC1-AS1	2.62366	FALSE
C4BPA	8.22986	0.457466	0.136214	3.35843	0.00078387	0.00238027	C4BPA	2.62337	FALSE
KIAA2026	440.172	0.148803	0.0443097	3.35826	0.000784354	0.00238129	KIAA2026	2.62319	FALSE
LINC01135	46.8293	0.298079	0.0888078	3.35645	0.0007895	0.00239646	LINC01135	2.62043	FALSE
TRIM14	27.9795	0.34826	0.103823	3.35435	0.000795514	0.00241426	TRIM14	2.61722	FALSE
RABEP2	61.3146	0.196491	0.0585814	3.35415	0.000796085	0.00241554	RABEP2	2.61699	FALSE
SUCO	203.013	0.170887	0.0509521	3.35387	0.000796903	0.00241756	SUCO	2.61662	FALSE
IQCA1	16.8459	-0.365024	0.108846	-3.35358	0.000797736	0.00241963	IQCA1	2.61625	FALSE
TIGD7	58.1538	-0.233904	0.0697827	-3.35189	0.000802627	0.00243401	TIGD7	2.61368	FALSE
TCEAL8	51.2064	-0.521078	0.15552	-3.35056	0.000806484	0.00244525	TCEAL8	2.61168	TRUE
USP20	81.6747	0.157132	0.0469093	3.3497	0.000808981	0.0024519	USP20	2.6105	FALSE
LINC00940	1.95712	0.640871	0.191319	3.34975	0.00080884	0.0024519	LINC00940	2.6105	TRUE
PRR15	2.15779	0.66608	0.19888	3.34916	0.000810564	0.00245623	PRR15	2.60973	TRUE
KCTD5	24.1241	-0.22101	0.0659929	-3.34899	0.000811065	0.00245729	KCTD5	2.60954	FALSE
TMEM170A	29.1916	0.330028	0.0985489	3.34888	0.000811399	0.00245784	TMEM170A	2.60945	FALSE
VPS25	25.8595	-0.32411	0.0967861	-3.34872	0.000811852	0.00245875	VPS25	2.60929	FALSE
TRMT13	153.202	0.144439	0.0431426	3.34794	0.000814148	0.00246524	TRMT13	2.60814	FALSE
CDC20B	6.32741	-0.455672	0.136125	-3.34744	0.000815614	0.00246921	CDC20B	2.60744	FALSE
FBXL2	223.771	0.247848	0.0740488	3.34709	0.000816647	0.00247188	FBXL2	2.60697	FALSE
ETFA	335.927	-0.186547	0.0557366	-3.34695	0.000817068	0.00247269	ETFA	2.60683	FALSE
ZNF839	52.0882	0.181871	0.0543514	3.3462	0.000819262	0.00247886	ZNF839	2.60575	FALSE
CDH20	36.394	0.511956	0.153041	3.34521	0.000822201	0.00248729	CDH20	2.60427	TRUE
MYOC	55.6739	0.719908	0.215224	3.34493	0.000823043	0.0024889	MYOC	2.60399	TRUE
FANK1	41.4233	0.242167	0.0723984	3.34493	0.000823042	0.0024889	FANK1	2.60399	FALSE
GRM4	2.94086	0.586318	0.175297	3.34471	0.000823685	0.00249037	GRM4	2.60374	TRUE
DOCK5	784.837	-0.445064	0.133112	-3.34354	0.000827167	0.00250043	DOCK5	2.60199	FALSE
GPC6	1653.84	0.568813	0.170249	3.34106	0.000834605	0.00252244	GPC6	2.59818	TRUE
SLC6A6	56.1178	-0.562019	0.168263	-3.34013	0.000837401	0.00253042	SLC6A6	2.59681	TRUE
DAB2IP	167.603	0.468914	0.140402	3.33979	0.000838421	0.00253303	DAB2IP	2.59636	FALSE
DPP9	109.972	-0.166077	0.0497401	-3.3389	0.000841108	0.00254067	DPP9	2.59505	FALSE
OSMR	578.843	-0.436381	0.130698	-3.33884	0.00084129	0.00254074	OSMR	2.59504	FALSE
RAB18	233.911	-0.12817	0.0384046	-3.33738	0.000845734	0.00255368	RAB18	2.59283	FALSE
MRPS18A	35.1361	-0.293991	0.0880924	-3.33731	0.000845945	0.00255384	MRPS18A	2.59281	FALSE
MTRF1L	74.3114	-0.205853	0.0616859	-3.33712	0.000846518	0.00255509	MTRF1L	2.59259	FALSE
ANXA7	190.803	-0.189765	0.0568717	-3.33672	0.000847737	0.00255829	ANXA7	2.59205	FALSE
LRP2BP	53.5864	-0.259423	0.0777639	-3.33603	0.000849833	0.00256414	LRP2BP	2.59106	FALSE
DAG1	81.8352	-0.294029	0.0881621	-3.33509	0.000852714	0.00257235	DAG1	2.58967	FALSE
SMURF2	620.485	0.226983	0.068062	3.33494	0.000853193	0.00257324	SMURF2	2.58952	FALSE
ARL10	89.7076	0.187266	0.0561535	3.33489	0.000853328	0.00257324	ARL10	2.58952	FALSE
DAPK3	93.3084	-0.325759	0.0976975	-3.33436	0.000854952	0.00257669	DAPK3	2.58894	FALSE
TBCCD1	67.7887	-0.186182	0.0558365	-3.33442	0.000854788	0.00257669	TBCCD1	2.58894	FALSE
OCIAD1	343.495	-0.153856	0.0461422	-3.33439	0.000854856	0.00257669	OCIAD1	2.58894	FALSE
NAE1	138.901	0.130881	0.0392528	3.33431	0.000855114	0.00257669	NAE1	2.58894	FALSE
RPS19BP1	43.5885	-0.485018	0.145491	-3.33366	0.000857126	0.00258179	RPS19BP1	2.58808	FALSE
TRMT10B	205.097	-0.167745	0.050318	-3.3337	0.000856988	0.00258179	TRMT10B	2.58808	FALSE
LRRK1	268.566	-0.202212	0.0606653	-3.33324	0.000858398	0.00258514	LRRK1	2.58752	FALSE
UNC13B	212.85	0.211307	0.0634	3.33292	0.000859404	0.0025872	UNC13B	2.58717	FALSE
EVI2B	15.8715	-0.495885	0.148783	-3.33294	0.000859338	0.0025872	EVI2B	2.58717	FALSE
SLC11A1	13.8948	-0.683169	0.205018	-3.33224	0.000861507	0.00259305	SLC11A1	2.58619	TRUE
LAD1	84.6348	-0.641043	0.192395	-3.33191	0.000862528	0.00259564	LAD1	2.58576	TRUE
DPH2	15.7368	-0.393399	0.118092	-3.33128	0.000864465	0.00260098	DPH2	2.58486	FALSE
KLHL13	404.681	0.349972	0.105065	3.33099	0.000865378	0.00260324	KLHL13	2.58449	FALSE
GPC3	159.576	0.437168	0.131253	3.33073	0.000866188	0.00260471	GPC3	2.58424	FALSE
IQUB	16.6555	0.293216	0.0880323	3.33078	0.000866039	0.00260471	IQUB	2.58424	FALSE
ZNF428	58.3246	-0.262454	0.0788086	-3.33027	0.000867612	0.0026085	ZNF428	2.58361	FALSE
AQP3	6.26493	-0.638884	0.191851	-3.3301	0.000868134	0.00260958	AQP3	2.58343	TRUE
TPTE	11.8744	0.361882	0.108701	3.32917	0.000871062	0.00261741	TPTE	2.58213	FALSE
CA3	50.3413	-0.367592	0.110415	-3.32919	0.00087098	0.00261741	CA3	2.58213	FALSE
HELZ2	40.2844	0.313537	0.0941871	3.32888	0.000871972	0.00261965	HELZ2	2.58176	FALSE
GABPB1	167.623	-0.225473	0.067738	-3.32861	0.000872808	0.00262168	GABPB1	2.58142	FALSE
RGN	73.3897	0.572988	0.172146	3.32851	0.000873118	0.00262212	RGN	2.58135	TRUE
DUSP1	243.83	-0.661846	0.198857	-3.32826	0.000873908	0.002624	DUSP1	2.58104	TRUE
ST6GALNAC2	7.89943	-0.434982	0.130741	-3.32705	0.000877715	0.00263494	ST6GALNAC2	2.57923	FALSE
KCNJ12	9.76381	0.487828	0.146661	3.32623	0.0008803	0.00264221	KCNJ12	2.57803	FALSE
PYGL	142.269	-0.252019	0.0757843	-3.32548	0.000882662	0.00264881	PYGL	2.57695	FALSE
HES7	4.03563	0.478912	0.144017	3.32538	0.000882987	0.00264929	HES7	2.57687	FALSE
HMGCS1	66.7188	-0.287335	0.0864098	-3.32525	0.000883382	0.00264998	HMGCS1	2.57676	FALSE
TJP2	69.1596	0.548372	0.164918	3.32513	0.000883781	0.00265068	TJP2	2.57664	TRUE
RNF181	37.3908	-0.441291	0.13274	-3.32448	0.000885845	0.00265638	RNF181	2.57571	FALSE
GRIN2A	50.8271	0.53772	0.161756	3.32427	0.000886506	0.00265787	GRIN2A	2.57547	TRUE
WNT2B	104.549	0.285442	0.0859085	3.32263	0.000891737	0.00267305	WNT2B	2.57299	FALSE
ZRSR2	61.989	0.172405	0.0519044	3.32158	0.000895089	0.0026826	ZRSR2	2.57144	FALSE
ERLEC1	160.168	-0.174857	0.0526459	-3.32137	0.000895755	0.0026841	ERLEC1	2.5712	FALSE
RPA1	114.305	0.158812	0.0478224	3.32086	0.000897411	0.00268856	RPA1	2.57048	FALSE
PRB2	13.7418	-0.589594	0.177576	-3.32023	0.000899428	0.00269411	PRB2	2.56959	TRUE
AK2	110.205	-0.177736	0.0535383	-3.3198	0.000900832	0.00269781	AK2	2.56899	FALSE
DNAH12	20.4402	0.283106	0.0853062	3.3187	0.00090437	0.0027079	DNAH12	2.56737	FALSE
IL7R	6.77114	0.763888	0.230186	3.31857	0.000904786	0.00270864	IL7R	2.56725	TRUE
RNF126	59.1379	-0.251021	0.075678	-3.31695	0.000910047	0.00272389	RNF126	2.56481	FALSE
SEC11C	16.9745	-0.407826	0.122995	-3.31579	0.000913829	0.00273429	SEC11C	2.56316	FALSE
ADD1	511.986	0.139767	0.0421524	3.31576	0.000913934	0.00273429	ADD1	2.56316	FALSE
TRAF7	25.9917	-0.288345	0.0869626	-3.31573	0.000914031	0.00273429	TRAF7	2.56316	FALSE
ATP8B3	7.39871	-0.357646	0.10787	-3.31553	0.000914702	0.00273579	ATP8B3	2.56292	FALSE
PON1	12.3564	-0.399501	0.120536	-3.31438	0.000918454	0.0027465	PON1	2.56122	FALSE
PWP1	109.265	-0.170318	0.0513991	-3.31363	0.000920918	0.00275336	PWP1	2.56014	FALSE
SLC25A48	5.93739	0.595721	0.179782	3.31357	0.000921121	0.00275345	SLC25A48	2.56012	TRUE
NLGN4X	658.157	-0.436604	0.1318	-3.31264	0.000924213	0.00276218	NLGN4X	2.55875	FALSE
CECR2	369.705	-0.243364	0.0734725	-3.31232	0.000925271	0.00276483	CECR2	2.55833	FALSE
NFATC2	134.346	0.828934	0.250349	3.31112	0.000929246	0.00277605	NFATC2	2.55657	TRUE
NRBP2	80.8809	0.198785	0.0600362	3.31108	0.00092937	0.00277605	NRBP2	2.55657	FALSE
FKBP5	2890.8	-0.773788	0.233736	-3.31052	0.00093124	0.00278068	FKBP5	2.55585	TRUE
CREB3	20.8145	-0.331017	0.0999899	-3.31051	0.000931266	0.00278068	CREB3	2.55585	FALSE
FAM20B	98.5724	-0.152547	0.0460883	-3.30989	0.000933311	0.00278627	FAM20B	2.55498	FALSE
YTHDF2	139.263	-0.17684	0.0534317	-3.30964	0.000934166	0.00278831	YTHDF2	2.55466	FALSE
TUBA1C	92.7978	-0.281597	0.0850868	-3.30952	0.000934553	0.00278895	TUBA1C	2.55456	FALSE
ATP8A1	174.976	-0.48671	0.147084	-3.30905	0.00093612	0.00279311	ATP8A1	2.55391	FALSE
CDO1	97.4456	-0.377424	0.114084	-3.30829	0.000938678	0.00280022	CDO1	2.55281	FALSE
CLSTN1	192.846	0.138294	0.0418052	3.30806	0.000939463	0.00280204	CLSTN1	2.55253	FALSE
UBN1	156.128	-0.1847	0.0558364	-3.30788	0.000940052	0.00280276	UBN1	2.55241	FALSE
OSBPL10-AS1	9.65443	0.548279	0.165748	3.30792	0.000939926	0.00280276	OSBPL10-AS1	2.55241	TRUE
UBXN4	415.786	-0.135569	0.0409882	-3.30751	0.00094129	0.00280594	UBXN4	2.55192	FALSE
GNL3L	72.4057	-0.186927	0.0565254	-3.30696	0.000943145	0.00281094	GNL3L	2.55115	FALSE
CRYAB	1672.46	-0.737013	0.222872	-3.3069	0.000943361	0.00281107	CRYAB	2.55113	TRUE
SMG9	63.1441	0.215506	0.0651835	3.30614	0.000945894	0.0028181	SMG9	2.55004	FALSE
YEATS2	264.755	0.187831	0.056816	3.30595	0.000946535	0.00281948	YEATS2	2.54983	FALSE
TPM4	320.56	-0.34816	0.105322	-3.30566	0.000947544	0.00282197	TPM4	2.54945	FALSE
CLDN5	15.3505	0.667935	0.202066	3.30553	0.000947973	0.00282273	CLDN5	2.54933	TRUE
PTGIS	826.229	-0.42193	0.127701	-3.30405	0.000953001	0.00283617	PTGIS	2.54727	FALSE
TRPC1	699.967	0.189273	0.0572851	3.30405	0.000952999	0.00283617	TRPC1	2.54727	FALSE
PLCG2	207.732	0.736046	0.222774	3.304	0.000953148	0.00283617	PLCG2	2.54727	TRUE
CNPY2	78.5944	-0.284353	0.0860635	-3.30399	0.000953191	0.00283617	CNPY2	2.54727	FALSE
RFC3	186.346	0.219819	0.066547	3.30322	0.000955806	0.00284342	RFC3	2.54616	FALSE
ZNF33B	65.7862	-0.3458	0.104699	-3.30278	0.000957302	0.00284735	ZNF33B	2.54556	FALSE
MEI1	16.105	0.326297	0.0987961	3.30273	0.000957493	0.00284739	MEI1	2.54555	FALSE
ARHGEF25	27.3367	0.261555	0.0792093	3.30207	0.000959734	0.00285353	ARHGEF25	2.54462	FALSE
C17orf78	10.754	-0.386192	0.116963	-3.30184	0.000960517	0.00285533	C17orf78	2.54434	FALSE
FRS3	17.454	0.271729	0.082315	3.30109	0.000963107	0.0028625	FRS3	2.54325	FALSE
CRKL	63.1861	-0.180492	0.0546866	-3.30048	0.000965209	0.00286822	CRKL	2.54239	FALSE
LINC00630	101.698	0.176486	0.0534831	3.29984	0.0009674	0.0028742	LINC00630	2.54148	FALSE
GTSF1	2.66561	-0.559784	0.169656	-3.29952	0.000968504	0.00287695	GTSF1	2.54107	TRUE
SRGAP3	63.3488	0.536469	0.16262	3.29891	0.000970618	0.00288216	SRGAP3	2.54028	TRUE
UBALD1	33.318	-0.269561	0.0817112	-3.29895	0.000970485	0.00288216	UBALD1	2.54028	FALSE
COMTD1	25.3298	-0.476049	0.144332	-3.2983	0.000972731	0.00288791	COMTD1	2.53942	FALSE
VWA5B1	3.72037	0.642212	0.194735	3.29788	0.000974162	0.00289142	VWA5B1	2.53889	TRUE
TRPC6	48.4376	0.37139	0.112616	3.29785	0.000974275	0.00289142	TRPC6	2.53889	FALSE
ZNF728	37.8937	-0.280472	0.085063	-3.29722	0.000976471	0.00289741	ZNF728	2.53799	FALSE
CD40	51.3169	-0.275772	0.0836403	-3.29712	0.000976829	0.00289794	CD40	2.53791	FALSE
IQCH	121.996	-0.234533	0.0711527	-3.29619	0.000980066	0.00290681	IQCH	2.53658	FALSE
PTPRB	69.3667	0.596037	0.180828	3.29615	0.00098018	0.00290681	PTPRB	2.53658	TRUE
SLC30A1	22.6904	-0.467424	0.14185	-3.29519	0.000983555	0.00291575	SLC30A1	2.53525	FALSE
RALGAPA2	313.108	0.220921	0.0670428	3.29522	0.000983433	0.00291575	RALGAPA2	2.53525	FALSE
S100A10	199.004	-0.559069	0.169684	-3.29477	0.000985035	0.00291959	S100A10	2.53468	TRUE
ZNF133	119.919	0.192493	0.0584286	3.2945	0.000985955	0.00292178	ZNF133	2.53435	FALSE
TMEM254	45.0827	0.221118	0.0671216	3.29429	0.000986694	0.00292344	TMEM254	2.53411	FALSE
CDC16	226.802	0.130855	0.0397333	3.29332	0.000990117	0.00293304	CDC16	2.53268	FALSE
MLKL	32.9038	0.312559	0.0949182	3.29293	0.0009915	0.0029366	MLKL	2.53216	FALSE
ANKRD28	370.086	0.305851	0.0929049	3.29209	0.000994457	0.00294481	ANKRD28	2.53094	FALSE
ANKRD12	882.503	0.188744	0.0573343	3.292	0.000994783	0.00294524	ANKRD12	2.53088	FALSE
TMEM11	38.0314	-0.24818	0.0753965	-3.29167	0.000995957	0.00294817	TMEM11	2.53045	FALSE
GCC1	11.5322	-0.294894	0.0895973	-3.29133	0.00099715	0.00295116	GCC1	2.53001	FALSE
RAB28	396.271	-0.179275	0.0544786	-3.29074	0.000999237	0.0029568	RAB28	2.52918	FALSE
ALKBH6	17.4882	-0.254288	0.077291	-3.29001	0.00100184	0.00296395	ALKBH6	2.52813	FALSE
CPE	138.74	0.439765	0.133702	3.28914	0.00100495	0.00297261	CPE	2.52686	FALSE
REXO4	62.6992	-0.229117	0.0696792	-3.28817	0.00100841	0.0029823	REXO4	2.52545	FALSE
SPATA9	44.9291	0.34784	0.105813	3.28733	0.00101143	0.00299069	SPATA9	2.52423	FALSE
ERC1	1187.31	-0.172771	0.0525589	-3.2872	0.0010119	0.00299153	ERC1	2.52411	FALSE
PSENEN	17.3351	-0.499787	0.152049	-3.287	0.00101259	0.00299302	PSENEN	2.52389	FALSE
NUP155	100.194	-0.133295	0.0405538	-3.28686	0.00101311	0.002994	NUP155	2.52375	FALSE
DGAT2L6	8.61565	-0.424509	0.129157	-3.28676	0.00101346	0.00299448	DGAT2L6	2.52368	FALSE
WDR44	218.945	0.153757	0.0467829	3.2866	0.00101403	0.00299562	WDR44	2.52351	FALSE
PSMD9	42.6128	-0.262363	0.0798336	-3.28638	0.00101486	0.00299696	PSMD9	2.52332	FALSE
PPP1R3B	28.7255	-0.46935	0.142816	-3.2864	0.00101479	0.00299696	PPP1R3B	2.52332	FALSE
ZNF124	108.274	-0.199941	0.0608439	-3.28613	0.00101573	0.00299898	ZNF124	2.52303	FALSE
TERF2IP	447.976	0.207075	0.0630159	3.28608	0.00101592	0.002999	TERF2IP	2.52302	FALSE
ESAM	16.9552	0.549701	0.167302	3.28568	0.00101736	0.0030027	ESAM	2.52249	TRUE
APOC1	9.44603	-0.615148	0.187251	-3.28516	0.00101925	0.00300773	APOC1	2.52176	TRUE
SNX32	21.4389	-0.304226	0.0926304	-3.2843	0.00102236	0.00301635	SNX32	2.52052	FALSE
SPRY1	791.254	-0.312764	0.0952572	-3.28336	0.00102577	0.00302585	SPRY1	2.51915	FALSE
COPS2	136.84	-0.171076	0.0521072	-3.28315	0.00102653	0.00302754	COPS2	2.51891	FALSE
BOK	9.98669	0.362771	0.11051	3.28271	0.00102814	0.00303173	BOK	2.51831	FALSE
B3GAT2	37.7329	0.327854	0.0998855	3.2823	0.00102966	0.00303566	B3GAT2	2.51775	FALSE
SPHK1	48.5342	-0.585863	0.17852	-3.28177	0.00103157	0.00304074	SPHK1	2.51702	TRUE
SHB	13.8763	0.609274	0.185692	3.28109	0.00103406	0.00304696	SHB	2.51613	TRUE
FKBP2	101.632	-0.35685	0.108759	-3.28111	0.001034	0.00304696	FKBP2	2.51613	FALSE
CCDC174	91.6059	-0.172678	0.0526309	-3.28091	0.00103472	0.00304835	CCDC174	2.51594	FALSE
STK32C	43.4122	-0.210481	0.0641554	-3.2808	0.00103513	0.003049	STK32C	2.51584	FALSE
STRC	3.00123	0.501651	0.152919	3.28051	0.00103619	0.00305103	STRC	2.51555	TRUE
FSTL5	16.6918	0.374435	0.114138	3.28056	0.00103601	0.00305103	FSTL5	2.51555	FALSE
SCAF8	548.807	0.131486	0.0400815	3.28046	0.00103639	0.00305105	SCAF8	2.51555	FALSE
TRIM4	177.646	-0.154425	0.0470814	-3.27996	0.00103822	0.00305588	TRIM4	2.51486	FALSE
THAP11	15.6	-0.516527	0.157505	-3.27943	0.00104018	0.00306108	THAP11	2.51412	TRUE
TMEM104	32.4674	-0.253127	0.0771886	-3.27933	0.00104055	0.00306161	TMEM104	2.51405	FALSE
PRMT3	179.131	-0.190708	0.0581722	-3.27834	0.0010442	0.00307179	PRMT3	2.51261	FALSE
CHCHD2	274.35	-0.567907	0.173239	-3.27817	0.00104481	0.00307302	CHCHD2	2.51243	TRUE
ZNF841	30.0709	-0.337271	0.102898	-3.27772	0.00104648	0.00307738	ZNF841	2.51182	FALSE
PRKAG2-AS1	14.7784	-0.451458	0.137741	-3.2776	0.00104695	0.00307819	PRKAG2-AS1	2.5117	FALSE
VTI1A	840.555	-0.150907	0.046049	-3.27709	0.00104881	0.00308311	VTI1A	2.51101	FALSE
RPS20	243.067	-0.537748	0.164124	-3.27648	0.0010511	0.00308927	RPS20	2.51014	TRUE
ZNF671	18.1037	0.281188	0.0858572	3.27506	0.00105639	0.00310424	ZNF671	2.50804	FALSE
MOB4	78.737	-0.233235	0.0712385	-3.274	0.00106037	0.00311538	MOB4	2.50649	FALSE
NSMF	23.7166	-0.380968	0.116401	-3.2729	0.00106449	0.00312691	NSMF	2.50488	FALSE
SMPD1	20.1469	-0.402897	0.123114	-3.27255	0.0010658	0.00313021	SMPD1	2.50443	FALSE
HES6	4.57899	-0.569027	0.17399	-3.27045	0.00107378	0.00315305	HES6	2.50127	TRUE
OAS1	29.0768	0.517569	0.158259	3.27039	0.001074	0.00315312	OAS1	2.50126	TRUE
AMIGO2	19.7395	-0.415435	0.127034	-3.27026	0.00107447	0.00315393	AMIGO2	2.50115	FALSE
OOEP	47.602	-0.608006	0.185923	-3.27021	0.00107467	0.00315396	OOEP	2.50114	TRUE
TMEM216	20.5151	-0.278147	0.0850592	-3.27004	0.00107532	0.00315528	TMEM216	2.50096	FALSE
NCLN	45.2968	-0.243625	0.0745166	-3.2694	0.00107776	0.00316187	NCLN	2.50006	FALSE
HUWE1	425.674	-0.12816	0.0392025	-3.26918	0.00107861	0.00316377	HUWE1	2.49979	FALSE
WDR82	125.663	-0.150307	0.0459822	-3.2688	0.00108003	0.00316738	WDR82	2.4993	FALSE
COQ10A	37.975	-0.50455	0.154372	-3.26841	0.00108153	0.00317118	COQ10A	2.49878	TRUE
BLOC1S2	51.2702	-0.243281	0.0744354	-3.26835	0.00108178	0.00317134	BLOC1S2	2.49876	FALSE
MT-ND2	359.77	-0.804051	0.246024	-3.26818	0.00108241	0.00317262	MT-ND2	2.49858	TRUE
DDX24	386.267	-0.268322	0.0821044	-3.26806	0.00108289	0.00317344	DDX24	2.49847	FALSE
SLC45A3	9.46874	0.464197	0.142087	3.26698	0.001087	0.00318492	SLC45A3	2.4969	FALSE
RPL13	622.79	-0.645703	0.197724	-3.26567	0.00109205	0.00319913	RPL13	2.49497	TRUE
RECQL4	4.30025	0.48658	0.149014	3.26532	0.00109341	0.00320252	RECQL4	2.49451	FALSE
SKI	304.495	0.263015	0.0805528	3.26512	0.00109416	0.00320357	SKI	2.49437	FALSE
ALG5	106.74	-0.147753	0.0452513	-3.26516	0.00109401	0.00320357	ALG5	2.49437	FALSE
ZNF44	194.487	0.197321	0.0604744	3.26289	0.00110283	0.00322836	ZNF44	2.49102	FALSE
PTGFRN	182.139	-0.299431	0.0917909	-3.2621	0.00110592	0.00323679	PTGFRN	2.48989	FALSE
MED27	317.923	0.167812	0.0514437	3.26205	0.00110611	0.00323679	MED27	2.48989	FALSE
ZDHHC18	41.8812	0.178692	0.0547805	3.26197	0.0011064	0.00323704	ZDHHC18	2.48985	FALSE
LINC00200	4.34969	-0.66359	0.203473	-3.26132	0.00110894	0.00324389	LINC00200	2.48893	TRUE
RTN2	22.5367	-0.301224	0.0923915	-3.2603	0.00111295	0.00325504	RTN2	2.48744	FALSE
GHRLOS	11.4628	0.306912	0.0941431	3.26006	0.00111388	0.00325717	GHRLOS	2.48716	FALSE
CYTL1	2.55679	0.81349	0.249547	3.25987	0.00111463	0.00325876	CYTL1	2.48695	TRUE
TP53TG1	17.9716	0.339011	0.104014	3.25929	0.00111693	0.00326488	TP53TG1	2.48613	FALSE
PPRC1	65.4603	-0.352745	0.108242	-3.25885	0.00111866	0.00326936	PPRC1	2.48554	FALSE
PIAS2	225.52	0.156166	0.0479282	3.25834	0.00112066	0.00327418	PIAS2	2.4849	FALSE
FGFR3	4.26397	0.509384	0.156333	3.25832	0.00112072	0.00327418	FGFR3	2.4849	TRUE
PNP	8.47154	-0.56935	0.174752	-3.25805	0.00112181	0.00327677	PNP	2.48455	TRUE
PREP	163.447	-0.157688	0.0484072	-3.25754	0.00112383	0.00328207	PREP	2.48385	FALSE
KCNAB1	232.958	0.516039	0.158487	3.25603	0.00112982	0.00329898	KCNAB1	2.48162	TRUE
LONRF1	136.683	0.263726	0.0809976	3.25598	0.00113003	0.00329899	LONRF1	2.48162	FALSE
RASGRP1	42.779	-0.394015	0.121025	-3.25565	0.00113134	0.00330221	RASGRP1	2.48119	FALSE
CCDC124	37.3325	-0.301715	0.0926878	-3.25518	0.00113322	0.00330711	CCDC124	2.48055	FALSE
ELMO1-AS1	57.0055	-0.399096	0.122614	-3.25491	0.00113428	0.00330959	ELMO1-AS1	2.48023	FALSE
HMGN3-AS1	18.8371	-0.279231	0.0858086	-3.25412	0.00113745	0.00331826	HMGN3-AS1	2.47909	FALSE
C1orf220	4.10725	0.515417	0.158422	3.25344	0.00114016	0.00332504	C1orf220	2.4782	TRUE
TRUB1	44.6189	-0.301902	0.0927949	-3.25343	0.00114019	0.00332504	TRUB1	2.4782	FALSE
C14orf180	13.9117	-0.587474	0.180586	-3.25316	0.00114128	0.00332702	C14orf180	2.47794	TRUE
ATRX	934.01	0.128693	0.0395593	3.25316	0.00114128	0.00332702	ATRX	2.47794	FALSE
LRRC42	38.6507	-0.201009	0.0617974	-3.25271	0.0011431	0.00333171	LRRC42	2.47733	FALSE
TOPORS	88.3428	-0.155482	0.0478132	-3.25186	0.00114653	0.00334112	TOPORS	2.47611	FALSE
SMC2	40.0518	-0.285336	0.0877601	-3.25132	0.0011487	0.00334682	SMC2	2.47537	FALSE
PSMD13	80.9844	-0.203813	0.0627068	-3.25025	0.00115302	0.0033588	PSMD13	2.47382	FALSE
ALAD	32.2661	0.342454	0.105374	3.2499	0.00115444	0.00336233	ALAD	2.47336	FALSE
ACP1	92.158	-0.187712	0.057769	-3.24936	0.00115663	0.00336812	ACP1	2.47261	FALSE
OXR1	592.451	-0.158197	0.048691	-3.24901	0.00115809	0.00337175	OXR1	2.47214	FALSE
AGAP2-AS1	4.02507	-0.520384	0.160176	-3.24882	0.00115884	0.00337333	AGAP2-AS1	2.47194	TRUE
ATF4	134.853	-0.299213	0.092101	-3.24874	0.00115916	0.00337366	ATF4	2.4719	FALSE
AGAP9	57.2404	0.287971	0.0886504	3.24838	0.00116062	0.00337729	AGAP9	2.47143	FALSE
LUZP1	253.846	0.232267	0.0715085	3.24811	0.00116176	0.00338	LUZP1	2.47108	FALSE
DBH	2.32395	0.604461	0.186203	3.24625	0.00116937	0.00340153	DBH	2.46833	TRUE
DEF6	10.5922	0.390374	0.120271	3.2458	0.00117121	0.00340626	DEF6	2.46772	FALSE
OXT	5.54185	-0.457443	0.140947	-3.24549	0.0011725	0.00340939	OXT	2.46732	FALSE
TNRC6A	1131.64	0.161648	0.0498085	3.24539	0.00117288	0.00340989	TNRC6A	2.46726	FALSE
FRAS1	90.1851	0.557076	0.171659	3.24525	0.00117348	0.003411	FRAS1	2.46712	TRUE
NDUFB7	142.98	-0.520406	0.160385	-3.24473	0.00117562	0.0034166	NDUFB7	2.46641	TRUE
NAPA-AS1	23.7484	-0.26308	0.0810867	-3.24443	0.00117687	0.00341963	NAPA-AS1	2.46602	FALSE
POLD4	42.1379	-0.355707	0.109656	-3.24384	0.00117931	0.0034261	POLD4	2.4652	FALSE
ZNF587	80.4763	0.186393	0.0574618	3.24377	0.00117958	0.00342628	ZNF587	2.46518	FALSE
C17orf97	14.7188	0.464353	0.143164	3.24351	0.00118067	0.00342882	C17orf97	2.46486	FALSE
TP73	3.97056	0.506378	0.156196	3.24194	0.00118719	0.00344712	TP73	2.46254	TRUE
CA8	21.972	0.654911	0.202017	3.24185	0.00118754	0.00344754	CA8	2.46249	TRUE
GALC	94.6452	0.196612	0.0606495	3.24178	0.00118787	0.00344786	GALC	2.46245	FALSE
EBF1	4322.97	-0.276016	0.0851503	-3.24152	0.00118896	0.0034504	EBF1	2.46213	FALSE
ITGAX	7.66159	0.660654	0.203816	3.24142	0.00118938	0.00345051	ITGAX	2.46212	TRUE
CEP85	21.2534	-0.416761	0.128574	-3.2414	0.00118943	0.00345051	CEP85	2.46212	FALSE
ZNF678	150.202	0.148506	0.0458177	3.24123	0.00119016	0.00345203	ZNF678	2.46192	FALSE
AP4B1-AS1	21.7518	-0.333145	0.102821	-3.24006	0.00119504	0.00346554	AP4B1-AS1	2.46023	FALSE
AAR2	55.5645	-0.18932	0.0584335	-3.23993	0.00119561	0.00346658	AAR2	2.4601	FALSE
CYTIP	11.3629	-0.589892	0.182088	-3.2396	0.00119697	0.00346989	CYTIP	2.45968	TRUE
PTPRC	45.737	0.595699	0.183909	3.2391	0.00119909	0.00347543	PTPRC	2.45899	TRUE
ZBTB32	12.6436	0.402527	0.124274	3.23903	0.00119935	0.00347556	ZBTB32	2.45898	FALSE
GLO1	132.085	-0.153285	0.047331	-3.23857	0.0012013	0.00348056	GLO1	2.45835	FALSE
ABCC2	15.1959	-0.271199	0.0837578	-3.2379	0.00120414	0.00348809	ABCC2	2.45741	FALSE
MTX1	19.5313	-0.329368	0.101724	-3.23785	0.00120433	0.00348809	MTX1	2.45741	FALSE
FGD3	11.7892	0.570041	0.1761	3.23703	0.00120781	0.00349747	FGD3	2.45625	TRUE
RALGAPB	278.576	0.124104	0.0383394	3.23698	0.001208	0.00349747	RALGAPB	2.45625	FALSE
SEMA5B	18.147	0.545841	0.168657	3.23641	0.00121045	0.00350393	SEMA5B	2.45544	TRUE
LONP2	525.026	0.115571	0.0357139	3.23603	0.00121205	0.00350792	LONP2	2.45495	FALSE
PPP2R2C	5.46508	0.485781	0.150119	3.23596	0.00121233	0.00350812	PPP2R2C	2.45493	FALSE
RPS15	312.515	-0.575984	0.178037	-3.23518	0.00121564	0.00351707	RPS15	2.45382	TRUE
CRY2	154.314	0.3001	0.0927699	3.23488	0.00121693	0.00352017	CRY2	2.45344	FALSE
RCL1	188.825	-0.248323	0.0767686	-3.2347	0.00121771	0.00352178	RCL1	2.45324	FALSE
CDC20	3.93231	-0.567012	0.175312	-3.2343	0.00121939	0.00352602	CDC20	2.45272	TRUE
OSTN-AS1	2.50308	0.610803	0.188859	3.23417	0.00121995	0.00352699	OSTN-AS1	2.4526	TRUE
APOA1-AS	16.5772	-0.333984	0.103269	-3.23412	0.0012202	0.00352708	APOA1-AS	2.45258	FALSE
LTV1	46.5517	-0.237262	0.0733724	-3.23367	0.00122212	0.00353202	LTV1	2.45198	FALSE
RRM2B	70.2332	-0.172903	0.0534735	-3.23344	0.00122309	0.00353354	RRM2B	2.45179	FALSE
C1orf167	8.67247	-0.446621	0.138125	-3.23345	0.00122305	0.00353354	C1orf167	2.45179	FALSE
STARD3NL	97.025	-0.148887	0.0460478	-3.23331	0.00122366	0.00353454	STARD3NL	2.45167	FALSE
ARFGEF1	652.677	0.126809	0.0392211	3.23319	0.00122417	0.0035354	ARFGEF1	2.45156	FALSE
APOB	9.06356	0.701344	0.216941	3.23287	0.00122553	0.00353869	APOB	2.45116	TRUE
GRTP1	40.0152	-0.263484	0.0815382	-3.23142	0.00123177	0.00355607	GRTP1	2.44903	FALSE
TTYH1	16.7418	-0.373112	0.115476	-3.23107	0.00123326	0.00355972	TTYH1	2.44858	FALSE
HDLBP	424.602	-0.148937	0.046108	-3.23018	0.00123714	0.00357029	HDLBP	2.4473	FALSE
TPGS1	36.6706	-0.219562	0.0679764	-3.22997	0.00123801	0.00357154	TPGS1	2.44714	FALSE
BCCIP	134.557	-0.184495	0.0571187	-3.23002	0.00123782	0.00357154	BCCIP	2.44714	FALSE
ENO1-AS1	3.72437	-0.506483	0.15685	-3.2291	0.00124181	0.00358185	ENO1-AS1	2.44589	TRUE
FAM209A	7.14964	-0.337393	0.104498	-3.2287	0.00124354	0.0035862	FAM209A	2.44537	FALSE
HOOK2	134.898	-0.315629	0.097773	-3.22818	0.00124581	0.00359209	HOOK2	2.44465	FALSE
CDKN1B	55.1078	-0.473863	0.146819	-3.22754	0.0012486	0.0035995	CDKN1B	2.44376	FALSE
ZEB1	3298.95	0.237567	0.0736337	3.22634	0.00125383	0.00361393	ZEB1	2.44202	FALSE
AIG1	155.439	0.442856	0.137271	3.22615	0.00125468	0.00361573	AIG1	2.4418	FALSE
WDR5	69.5435	-0.185533	0.0575193	-3.22558	0.00125717	0.00362225	WDR5	2.44102	FALSE
NDUFS3	88.7062	-0.433627	0.134488	-3.22429	0.00126286	0.00363801	NDUFS3	2.43914	FALSE
CUTC	118.696	-0.195821	0.0607351	-3.22418	0.00126335	0.00363877	CUTC	2.43904	FALSE
WDFY3-AS1	21.4403	-0.407963	0.126535	-3.22411	0.00126363	0.00363892	WDFY3-AS1	2.43903	FALSE
CCDC183	7.36645	0.307763	0.0954648	3.22383	0.00126488	0.00364186	CCDC183	2.43868	FALSE
NOL12	26.2487	-0.27902	0.0865531	-3.22368	0.00126554	0.00364311	NOL12	2.43853	FALSE
PHKA1	84.1882	0.310542	0.0963348	3.22357	0.00126602	0.00364385	PHKA1	2.43844	FALSE
SLC25A37	312.162	-0.240461	0.0746558	-3.22092	0.00127778	0.00367703	SLC25A37	2.4345	FALSE
PSD2	2.55792	0.571699	0.17752	3.22048	0.00127977	0.0036821	PSD2	2.4339	TRUE
SLC25A19	16.5539	-0.29474	0.0915296	-3.22016	0.0012812	0.00368557	SLC25A19	2.43349	FALSE
MAPK8	577.498	0.191735	0.0595512	3.21968	0.00128336	0.00369112	MAPK8	2.43284	FALSE
ELF2	1305.12	-0.249115	0.0773951	-3.21875	0.00128751	0.00370239	ELF2	2.43152	FALSE
APOBEC4	2.94813	-0.570776	0.177369	-3.21802	0.0012908	0.00371119	APOBEC4	2.43049	TRUE
TRMT61B	101.257	0.137897	0.0428586	3.2175	0.00129315	0.00371729	TRMT61B	2.42977	FALSE
EGR2	19.3693	0.595517	0.185115	3.21701	0.00129536	0.00372297	EGR2	2.42911	TRUE
GOLGA2	185.901	0.201824	0.0627399	3.21684	0.00129613	0.00372453	GOLGA2	2.42893	FALSE
BAX	44.9377	-0.257773	0.0801344	-3.21676	0.00129646	0.0037248	BAX	2.4289	FALSE
SNX12	29.5865	-0.186835	0.0580844	-3.21661	0.00129716	0.00372616	SNX12	2.42874	FALSE
BUD31	41.2857	-0.313264	0.097422	-3.21554	0.00130199	0.00373937	BUD31	2.4272	FALSE
PIK3R6	6.25014	0.559974	0.174248	3.21366	0.00131053	0.00376322	PIK3R6	2.42444	TRUE
ZFPL1	34.4631	-0.251918	0.0783911	-3.2136	0.00131082	0.00376337	ZFPL1	2.42442	FALSE
DLEC1	15.2043	0.270039	0.084039	3.21326	0.00131236	0.00376714	DLEC1	2.42399	FALSE
SPOCK2	8.67096	-0.453023	0.14102	-3.21248	0.00131594	0.00377675	SPOCK2	2.42288	FALSE
RNF41	75.6527	-0.175212	0.0545463	-3.21217	0.00131737	0.00378015	RNF41	2.42249	FALSE
WNT3	8.96664	0.319327	0.099418	3.21196	0.00131832	0.00378221	WNT3	2.42225	FALSE
KSR2	18.2946	0.343395	0.106914	3.21189	0.00131864	0.00378247	KSR2	2.42223	FALSE
ZMIZ1	446.402	0.262028	0.081588	3.21159	0.00132	0.0037857	ZMIZ1	2.42185	FALSE
KCNJ13	17.9109	-0.352945	0.109937	-3.21042	0.00132542	0.00380057	KCNJ13	2.42015	FALSE
KIF2C	11.4185	0.428812	0.13359	3.20991	0.00132778	0.00380666	KIF2C	2.41946	FALSE
CAAP1	134.542	0.151697	0.0472733	3.20893	0.00133229	0.00381891	CAAP1	2.41806	FALSE
TLK1	382.92	0.132775	0.0413871	3.20813	0.00133603	0.00382895	TLK1	2.41692	FALSE
KLHL28	235.948	-0.178391	0.0556077	-3.20803	0.00133649	0.00382957	KLHL28	2.41685	FALSE
ZKSCAN4	19.61	-0.257991	0.0804283	-3.20771	0.00133795	0.00383307	ZKSCAN4	2.41645	FALSE
ZNF414	27.2798	-0.240667	0.0750354	-3.20738	0.00133949	0.00383682	ZNF414	2.41603	FALSE
LINC00265	56.3474	-0.179996	0.0561291	-3.20682	0.00134209	0.00384356	LINC00265	2.41527	FALSE
PPM1D	145.095	-0.176581	0.0550701	-3.20648	0.00134371	0.00384753	PPM1D	2.41482	FALSE
LINC00638	3.90487	0.488892	0.152493	3.20599	0.00134598	0.00385335	LINC00638	2.41416	FALSE
PSME1	55.8164	-0.442675	0.138088	-3.20574	0.00134717	0.00385608	PSME1	2.41385	FALSE
ZBTB16	3034.99	-0.704542	0.219796	-3.20544	0.00134858	0.00385942	ZBTB16	2.41348	TRUE
ZYG11A	7.96529	0.34102	0.106397	3.20517	0.00134985	0.00386236	ZYG11A	2.41315	FALSE
SSBP2	2006.05	-0.234252	0.07309	-3.20498	0.0013507	0.0038641	SSBP2	2.41295	FALSE
CD2AP	249.249	0.146168	0.0456224	3.20386	0.00135596	0.00387848	CD2AP	2.41134	FALSE
BLID	5.88454	0.486557	0.151947	3.20216	0.00136403	0.00390087	BLID	2.40884	FALSE
UTP14A	54.9197	-0.234998	0.0733927	-3.20193	0.00136511	0.00390325	UTP14A	2.40857	FALSE
GPR22	12.6289	-0.594693	0.185751	-3.20157	0.00136683	0.00390748	GPR22	2.4081	TRUE
PURA	233.681	-0.149972	0.0468538	-3.20085	0.00137021	0.00391646	PURA	2.40711	FALSE
AGPAT5	48.5417	-0.286136	0.0893985	-3.20068	0.00137102	0.00391807	AGPAT5	2.40693	FALSE
CASP1	17.5243	0.394188	0.123212	3.19927	0.00137776	0.00393662	CASP1	2.40488	FALSE
LHFPL3	31.1213	0.435584	0.13617	3.19883	0.00137986	0.00394162	LHFPL3	2.40433	FALSE
NAV2-AS1	2.01758	-0.58698	0.1835	-3.1988	0.00137999	0.00394162	NAV2-AS1	2.40433	TRUE
MAB21L1	9.24111	-0.520155	0.162635	-3.1983	0.0013824	0.00394778	MAB21L1	2.40365	TRUE
KIF20B	33.0857	0.27383	0.0856273	3.19793	0.00138417	0.00395214	KIF20B	2.40317	FALSE
TMC1	11.6183	0.393161	0.122946	3.19784	0.00138461	0.00395271	TMC1	2.4031	FALSE
NOL7	134.547	-0.249355	0.0779784	-3.19775	0.00138506	0.00395328	NOL7	2.40304	FALSE
TXNL4A	145.741	0.191724	0.0599588	3.1976	0.00138575	0.00395456	TXNL4A	2.4029	FALSE
NEBL	457.488	-0.696589	0.217891	-3.19696	0.00138882	0.00396261	NEBL	2.40202	TRUE
PPP6R3	874.174	0.137	0.0428632	3.19622	0.00139239	0.0039721	PPP6R3	2.40098	FALSE
ECHDC2	1162.47	0.24387	0.0763114	3.19572	0.00139482	0.00397833	ECHDC2	2.4003	FALSE
FBXW10	5.81406	0.402552	0.126005	3.19474	0.00139958	0.00399121	FBXW10	2.3989	FALSE
APH1B	107.069	-0.242755	0.0760336	-3.19273	0.00140933	0.0040183	APH1B	2.39596	FALSE
MPPED1	6.48322	0.568768	0.178149	3.19265	0.00140975	0.00401876	MPPED1	2.39591	TRUE
STK35	82.1298	0.241713	0.0757122	3.19252	0.00141036	0.00401979	STK35	2.3958	FALSE
ARPP21	2.5222	0.668944	0.209549	3.19231	0.00141142	0.00402211	ARPP21	2.39555	TRUE
CPSF3	75.0245	-0.149393	0.0468013	-3.19207	0.00141256	0.00402465	CPSF3	2.39527	FALSE
DBP	18.3828	0.604955	0.189525	3.19196	0.00141313	0.00402556	DBP	2.39517	TRUE
EIF3F	112.154	-0.205347	0.0643344	-3.19187	0.00141357	0.00402611	EIF3F	2.39511	FALSE
ANK3	491.313	0.456398	0.142992	3.19178	0.001414	0.00402662	ANK3	2.39506	FALSE
TAF10	31.0799	-0.275731	0.0864124	-3.19087	0.00141845	0.00403858	TAF10	2.39377	FALSE
VPS11	40.2526	-0.168814	0.0529121	-3.19047	0.00142044	0.00404352	VPS11	2.39324	FALSE
LUC7L	412.523	0.15172	0.047567	3.18961	0.00142467	0.00405484	LUC7L	2.39203	FALSE
COL4A4	2136.2	-0.377102	0.11828	-3.18821	0.00143155	0.00407299	COL4A4	2.39009	FALSE
ANO4	51.8524	0.461107	0.144627	3.18826	0.00143134	0.00407299	ANO4	2.39009	FALSE
EFNA1	13.3389	-0.53919	0.169123	-3.18816	0.00143181	0.00407303	EFNA1	2.39008	TRUE
ZSCAN16	5.9099	-0.380042	0.119235	-3.18733	0.00143593	0.00408401	ZSCAN16	2.38891	FALSE
C11orf96	129.663	-0.731214	0.229433	-3.18705	0.00143733	0.00408727	C11orf96	2.38857	TRUE
RNF139	41.321	-0.261649	0.0821325	-3.18569	0.00144408	0.00410573	RNF139	2.38661	FALSE
SNAPC1	69.4904	-0.188811	0.0592833	-3.18489	0.0014481	0.00411644	SNAPC1	2.38548	FALSE
TGOLN2	146.865	-0.180024	0.0565316	-3.18448	0.00145015	0.00412082	TGOLN2	2.38502	FALSE
MKRN1	100.205	-0.183187	0.0575242	-3.18452	0.00144995	0.00412082	MKRN1	2.38502	FALSE
ARRDC2	73.9058	-0.358471	0.112707	-3.18056	0.00146989	0.00417619	ARRDC2	2.37922	FALSE
CD59	179.92	-0.482902	0.151837	-3.18039	0.00147078	0.00417796	CD59	2.37904	FALSE
FST	79.7564	-0.481489	0.151396	-3.18032	0.00147111	0.00417816	FST	2.37901	FALSE
POLR2C	51.7354	-0.220293	0.0692719	-3.18012	0.00147215	0.00418038	POLR2C	2.37878	FALSE
DXO	25.3562	-0.262472	0.0825522	-3.17946	0.00147549	0.00418912	DXO	2.37788	FALSE
ADAM23	136.121	0.438139	0.137873	3.17785	0.00148372	0.00421176	ADAM23	2.37554	FALSE
CRTC3	474.008	-0.176379	0.0555088	-3.17749	0.00148556	0.00421623	CRTC3	2.37508	FALSE
ZNF100	112.956	-0.269794	0.0849213	-3.17699	0.00148813	0.00422278	ZNF100	2.3744	FALSE
TET2	312.714	0.171782	0.0540738	3.1768	0.00148911	0.00422481	TET2	2.37419	FALSE
YWHAB	245.086	-0.269777	0.0849317	-3.17641	0.00149112	0.00422979	YWHAB	2.37368	FALSE
SPINK8	5.13285	-0.477995	0.150518	-3.17567	0.00149489	0.00423974	SPINK8	2.37266	FALSE
STAT3	928.786	-0.320116	0.100814	-3.17531	0.00149674	0.00424424	STAT3	2.3722	FALSE
CD274	12.572	0.448434	0.141232	3.17515	0.0014976	0.00424591	CD274	2.37203	FALSE
PC	40.7911	0.339634	0.106971	3.17502	0.00149826	0.00424703	PC	2.37191	FALSE
GATM	44.9264	0.468678	0.147646	3.17434	0.00150179	0.0042563	GATM	2.37097	FALSE
EXTL2	106.577	-0.212803	0.0670557	-3.17353	0.001506	0.00426748	EXTL2	2.36983	FALSE
POLG2	104.66	-0.163065	0.0513853	-3.17337	0.00150681	0.00426902	POLG2	2.36967	FALSE
IL13RA1	81.6693	0.299403	0.0943614	3.17294	0.00150905	0.00427464	IL13RA1	2.3691	FALSE
CRIP1	33.6854	0.651297	0.205293	3.17252	0.00151121	0.00428	CRIP1	2.36856	TRUE
MGAT4A	38.2794	0.50188	0.158202	3.1724	0.00151183	0.00428099	MGAT4A	2.36846	TRUE
MOB3B	302.822	-0.540914	0.170517	-3.1722	0.00151288	0.00428321	MOB3B	2.36823	TRUE
LINC00601	1.8403	0.686843	0.21653	3.17205	0.00151368	0.00428472	LINC00601	2.36808	TRUE
RPL38	168.572	-0.491276	0.154906	-3.17145	0.00151678	0.00429274	RPL38	2.36727	FALSE
HM13-AS1	6.90209	-0.378494	0.119351	-3.17126	0.0015178	0.00429489	HM13-AS1	2.36705	FALSE
IFT52	95.4406	0.140459	0.0442951	3.17098	0.00151927	0.0042983	IFT52	2.3667	FALSE
UBAC1	76.6687	0.33835	0.106706	3.17085	0.00151995	0.00429945	UBAC1	2.36659	FALSE
RPL26L1	21.2094	-0.37246	0.117504	-3.16976	0.00152567	0.00431487	RPL26L1	2.36503	FALSE
GOLT1B	133.2	-0.198281	0.0625598	-3.16946	0.00152724	0.00431706	GOLT1B	2.36481	FALSE
MPLKIP	83.0851	-0.181201	0.0571695	-3.16953	0.00152685	0.00431706	MPLKIP	2.36481	FALSE
RERG	660.065	-0.378377	0.119382	-3.16947	0.00152717	0.00431706	RERG	2.36481	FALSE
GPX7	29.2967	-0.325422	0.102699	-3.16869	0.00153126	0.00432766	GPX7	2.36375	FALSE
LIX1L	66.13	0.198664	0.0626998	3.1685	0.0015323	0.00432983	LIX1L	2.36353	FALSE
TBL1XR1	863.987	0.190564	0.0601461	3.16835	0.00153306	0.0043312	TBL1XR1	2.36339	FALSE
SYTL4	292.321	-0.380974	0.120268	-3.1677	0.00153648	0.00434011	SYTL4	2.3625	FALSE
ADSL	41.7869	-0.217611	0.0687018	-3.16747	0.00153771	0.00434282	ADSL	2.36223	FALSE
DOCK8	140.386	-0.441774	0.139484	-3.16719	0.00153918	0.00434545	DOCK8	2.36197	FALSE
RPL7	190.079	-0.56469	0.178292	-3.16722	0.00153904	0.00434545	RPL7	2.36197	TRUE
MRPL52	64.5205	-0.32733	0.103375	-3.16642	0.00154328	0.00435611	MRPL52	2.3609	FALSE
NABP2	16.6674	-0.27229	0.0859941	-3.16638	0.00154349	0.00435611	NABP2	2.3609	FALSE
BAZ2A	222.95	-0.136739	0.0431856	-3.16632	0.00154382	0.00435627	BAZ2A	2.36089	FALSE
ZNF69	59.0535	0.248522	0.0784917	3.16622	0.00154432	0.00435691	ZNF69	2.36082	FALSE
UNC50	82.1699	-0.185411	0.0585623	-3.16605	0.00154526	0.00435821	UNC50	2.36069	FALSE
RAB8B	445.914	-0.342155	0.108071	-3.16604	0.00154532	0.00435821	RAB8B	2.36069	FALSE
NFE2L3	30.6064	-0.413897	0.130761	-3.16528	0.00154931	0.00436871	NFE2L3	2.35965	FALSE
RABGAP1	466.603	0.131397	0.0415133	3.16517	0.0015499	0.00436961	RABGAP1	2.35956	FALSE
RNF113A	11.4973	-0.411774	0.130145	-3.16395	0.00155642	0.00438722	RNF113A	2.35781	FALSE
EYA2	236.513	0.447415	0.141419	3.16376	0.00155746	0.00438938	EYA2	2.3576	FALSE
STOX1	7.10311	0.401909	0.127059	3.16318	0.00156058	0.0043974	STOX1	2.3568	FALSE
FBXO32	131.131	-0.595789	0.188396	-3.16243	0.0015646	0.00440797	FBXO32	2.35576	TRUE
ZNF852	28.5513	-0.179197	0.0566724	-3.16199	0.00156696	0.00441385	ZNF852	2.35518	FALSE
FOXP1-AS1	12.683	0.448537	0.14186	3.16184	0.00156777	0.00441536	FOXP1-AS1	2.35503	FALSE
MLH3	275.28	-0.166849	0.0527725	-3.16167	0.00156869	0.00441717	MLH3	2.35486	FALSE
CCDC74A	9.46046	0.37213	0.11771	3.16142	0.00157004	0.00441956	CCDC74A	2.35462	FALSE
CMTM6	108.357	-0.193619	0.0612447	-3.16141	0.00157009	0.00441956	CMTM6	2.35462	FALSE
RPL41	547.426	-0.546648	0.172939	-3.16093	0.00157269	0.0044261	RPL41	2.35398	TRUE
ACADS	41.6379	-0.344469	0.108989	-3.16059	0.00157447	0.00443036	ACADS	2.35356	FALSE
ZDHHC17	356.453	0.127698	0.0404122	3.1599	0.00157825	0.00444021	ZDHHC17	2.3526	FALSE
NIPSNAP3B	39.6149	0.374956	0.118681	3.15935	0.00158119	0.0044477	NIPSNAP3B	2.35186	FALSE
SCPEP1	115.551	-0.274368	0.0868485	-3.15916	0.00158226	0.00444993	SCPEP1	2.35165	FALSE
PHPT1	146.774	-0.546077	0.17287	-3.15889	0.00158371	0.00445322	PHPT1	2.35133	TRUE
TAC4	25.1192	-0.337036	0.106711	-3.15841	0.00158632	0.0044598	TAC4	2.35068	FALSE
SYNE4	4.32705	-0.364133	0.115306	-3.15798	0.00158869	0.00446567	SYNE4	2.35011	FALSE
FGF22	4.71508	-0.472586	0.149656	-3.15782	0.00158955	0.00446732	FGF22	2.34995	FALSE
MTSS1	253.578	0.481993	0.152676	3.15697	0.00159418	0.00447954	MTSS1	2.34877	FALSE
CYP27C1	15.3134	0.50452	0.159831	3.15659	0.00159627	0.00448465	CYP27C1	2.34827	TRUE
CCDC106	11.169	-0.37406	0.118504	-3.15651	0.00159667	0.00448486	CCDC106	2.34825	FALSE
INPP5D	33.6021	0.538969	0.170751	3.15647	0.00159691	0.00448486	INPP5D	2.34825	TRUE
FAM219B	69.3122	-0.181807	0.0576023	-3.15624	0.00159815	0.00448757	FAM219B	2.34799	FALSE
PGLYRP1	5.8064	-0.40667	0.128856	-3.156	0.0015995	0.00449058	PGLYRP1	2.3477	FALSE
NAA50	187.292	-0.181473	0.0575187	-3.15503	0.00160484	0.00450479	NAA50	2.34633	FALSE
NPR1	17.1817	-0.423362	0.134194	-3.15485	0.00160579	0.00450668	NPR1	2.34614	FALSE
PEX2	81.0407	0.21096	0.0668801	3.1543	0.00160883	0.00451442	PEX2	2.3454	FALSE
PRKDC	475.063	-0.150655	0.0477674	-3.15394	0.00161084	0.00451847	PRKDC	2.34501	FALSE
NFE2L2	922.567	-0.180035	0.0570817	-3.15398	0.00161058	0.00451847	NFE2L2	2.34501	FALSE
TRMT1	46.0007	-0.267181	0.084772	-3.15176	0.00162288	0.00455145	TRMT1	2.34185	FALSE
TRAF4	15.2437	-0.320799	0.101792	-3.15152	0.00162424	0.00455449	TRAF4	2.34156	FALSE
IGSF10	119.438	0.403976	0.128188	3.15143	0.00162474	0.0045551	IGSF10	2.3415	FALSE
MED14	170.696	0.145794	0.0462636	3.15138	0.00162503	0.00455511	MED14	2.3415	FALSE
GPR156	27.8883	-0.365145	0.115877	-3.15115	0.0016263	0.00455789	GPR156	2.34124	FALSE
ESYT2	827.748	0.263673	0.083683	3.15085	0.00162794	0.0045617	ESYT2	2.34087	FALSE
LRRC66	29.918	0.283098	0.0898499	3.15079	0.00162832	0.00456195	LRRC66	2.34085	FALSE
ZC3H7A	297.506	-0.11628	0.0369082	-3.15052	0.00162983	0.00456539	ZC3H7A	2.34052	FALSE
LRRN4	3.44621	-0.467994	0.148581	-3.14976	0.00163403	0.00457636	LRRN4	2.33948	FALSE
SERP1	240.176	-0.208534	0.0662192	-3.14914	0.00163751	0.00458531	SERP1	2.33863	FALSE
NDUFAF2	333.441	-0.194436	0.0617833	-3.14706	0.00164922	0.0046173	NDUFAF2	2.33561	FALSE
SLC27A6	36.5321	0.602588	0.191519	3.14635	0.00165321	0.00462766	SLC27A6	2.33464	TRUE
CSNK2A1	307.82	-0.117197	0.0372497	-3.14627	0.00165369	0.00462822	CSNK2A1	2.33459	FALSE
AOC3	8.94657	0.478931	0.152226	3.14618	0.00165417	0.00462876	AOC3	2.33454	FALSE
TMEM204	203.017	0.299034	0.0950515	3.14603	0.00165505	0.0046304	TMEM204	2.33438	FALSE
DDX50	253.819	-0.157293	0.0500094	-3.14528	0.0016593	0.0046415	DDX50	2.33334	FALSE
SPINK5	7.86149	0.553362	0.175965	3.14472	0.00166244	0.00464948	SPINK5	2.3326	TRUE
TXNRD3	91.0866	0.166879	0.0530834	3.14372	0.00166817	0.00466467	TXNRD3	2.33118	FALSE
ZBTB38	401.749	-0.172295	0.0548187	-3.14299	0.0016723	0.00467541	ZBTB38	2.33018	FALSE
ZNF567	67.964	-0.155394	0.049469	-3.14125	0.00168231	0.00470259	ZNF567	2.32766	FALSE
ZNF141	205.374	-0.188074	0.0598818	-3.14076	0.00168512	0.00470962	ZNF141	2.32701	FALSE
ZNF583	54.4661	0.178923	0.0569692	3.14069	0.00168548	0.00470981	ZNF583	2.327	FALSE
OSCP1	32.347	0.212387	0.0676268	3.14057	0.00168617	0.00471075	OSCP1	2.32691	FALSE
PHF3	685.78	-0.209553	0.0667253	-3.14053	0.0016864	0.00471075	PHF3	2.32691	FALSE
IRAK3	675.015	-0.33737	0.107452	-3.13973	0.00169101	0.00472282	IRAK3	2.3258	FALSE
DSC2	14.4307	-0.466584	0.148617	-3.1395	0.00169236	0.00472576	DSC2	2.32553	FALSE
LARP4B	410.634	-0.166332	0.0529862	-3.13916	0.00169432	0.00473043	LARP4B	2.3251	FALSE
LRP1B	76.8006	-0.387597	0.123488	-3.13873	0.0016968	0.00473653	LRP1B	2.32454	FALSE
CAMK2G	79.6989	0.313333	0.0998834	3.13699	0.00170693	0.00476397	CAMK2G	2.32203	FALSE
LINC00665	39.4736	0.20445	0.0651787	3.13676	0.00170827	0.00476687	LINC00665	2.32177	FALSE
PIGL	318.435	-0.18618	0.0593649	-3.13619	0.00171158	0.00477527	PIGL	2.321	FALSE
ZNF213	108.405	-0.276212	0.0880737	-3.13614	0.00171187	0.00477527	ZNF213	2.321	FALSE
SYBU	60.7836	-0.551796	0.175952	-3.13606	0.00171232	0.00477572	SYBU	2.32096	TRUE
NT5DC1	196.536	-0.313095	0.0998497	-3.13566	0.00171469	0.00478067	NT5DC1	2.32051	FALSE
RPL34	304.473	-0.533955	0.170283	-3.1357	0.00171442	0.00478067	RPL34	2.32051	TRUE
TRIM35	31.5867	-0.211218	0.0673767	-3.13488	0.00171923	0.00479167	TRIM35	2.31951	FALSE
BIRC6-AS1	3.11026	-0.453583	0.144687	-3.13492	0.00171901	0.00479167	BIRC6-AS1	2.31951	FALSE
POLR2G	34.7582	-0.281561	0.0898186	-3.13477	0.00171988	0.00479265	POLR2G	2.31942	FALSE
ENPP6	7.63847	0.37965	0.121141	3.13395	0.00172471	0.00480528	ENPP6	2.31828	FALSE
GINM1	163.381	-0.159032	0.0507487	-3.13372	0.00172606	0.00480738	GINM1	2.31809	FALSE
GPKOW	24.0359	-0.258619	0.0825274	-3.13374	0.00172596	0.00480738	GPKOW	2.31809	FALSE
MLLT1	57.5229	-0.224836	0.0717533	-3.13346	0.00172759	0.0048108	MLLT1	2.31778	FALSE
DNAJC18	61.7129	0.184825	0.0589886	3.13323	0.00172895	0.00481376	DNAJC18	2.31752	FALSE
NEXN	783.048	-0.672581	0.214695	-3.13273	0.00173188	0.0048211	NEXN	2.31685	TRUE
WDR73	166.488	-0.138923	0.0443463	-3.13268	0.0017322	0.00482115	WDR73	2.31685	FALSE
GPHN	1350.04	-0.211613	0.0675539	-3.1325	0.00173322	0.00482313	GPHN	2.31667	FALSE
PEF1	34.3818	-0.257115	0.0820852	-3.13229	0.00173449	0.00482584	PEF1	2.31643	FALSE
ABRA	12.632	-0.736153	0.235043	-3.132	0.00173622	0.004829	ABRA	2.31614	TRUE
EIF4B	219.75	-0.147562	0.0471141	-3.13202	0.00173611	0.004829	EIF4B	2.31614	FALSE
MAT2B	62.62	-0.34109	0.108911	-3.13182	0.00173727	0.00483109	MAT2B	2.31595	FALSE
LRRC46	3.28251	0.46069	0.147164	3.13045	0.00174536	0.00485275	LRRC46	2.31401	FALSE
ARHGEF10L	177.322	0.206328	0.0659209	3.12993	0.00174849	0.00486059	ARHGEF10L	2.31331	FALSE
PRKRIP1	352.095	0.146408	0.0467799	3.12972	0.00174971	0.00486315	PRKRIP1	2.31308	FALSE
SNX10	8.20966	0.545446	0.174293	3.12948	0.00175118	0.00486641	SNX10	2.31279	TRUE
MBNL1-AS1	8.31054	-0.362357	0.115816	-3.12873	0.00175565	0.004878	MBNL1-AS1	2.31176	FALSE
CARD10	7.92529	0.535861	0.171284	3.12848	0.0017571	0.00488117	CARD10	2.31148	TRUE
HTR4	318.298	0.455304	0.14554	3.12839	0.00175769	0.00488197	HTR4	2.3114	FALSE
CBLN1	5.74149	0.836391	0.267418	3.12765	0.00176209	0.00489336	CBLN1	2.31039	TRUE
CPOX	40.3837	0.191013	0.061078	3.12736	0.00176382	0.0048973	CPOX	2.31004	FALSE
A2M-AS1	9.21796	0.44403	0.141989	3.12722	0.00176467	0.00489873	A2M-AS1	2.30992	FALSE
DNM3	395.179	-0.230349	0.0736615	-3.12713	0.00176524	0.00489873	DNM3	2.30992	FALSE
AP2A2	297.207	0.206154	0.0659235	3.12717	0.001765	0.00489873	AP2A2	2.30992	FALSE
TESK2	93.8522	0.220928	0.0706606	3.12661	0.00176834	0.00490647	TESK2	2.30923	FALSE
CWH43	2.6951	0.599163	0.191642	3.12647	0.00176916	0.00490792	CWH43	2.3091	TRUE
NCR1	3.22382	0.565899	0.181014	3.12628	0.00177033	0.00491031	NCR1	2.30889	TRUE
ZDHHC1	54.7458	0.169809	0.0543232	3.1259	0.00177265	0.00491589	ZDHHC1	2.3084	FALSE
ZNF584	26.9022	-0.222795	0.0712859	-3.12537	0.00177583	0.00492325	ZNF584	2.30775	FALSE
TMEM126B	72.661	-0.215463	0.0689403	-3.12535	0.00177591	0.00492325	TMEM126B	2.30775	FALSE
CYP3A4	5.34907	-0.424766	0.136028	-3.12263	0.00179244	0.00496737	CYP3A4	2.30387	FALSE
ADRA1A	23.7105	-0.617706	0.197813	-3.12267	0.00179218	0.00496737	ADRA1A	2.30387	TRUE
PHGDH	56.7074	-0.371579	0.118998	-3.12257	0.00179281	0.00496753	PHGDH	2.30386	FALSE
COX17	92.0868	0.467914	0.149853	3.12249	0.00179327	0.00496794	COX17	2.30382	FALSE
KIAA0753	122.762	0.140791	0.0450912	3.12236	0.00179408	0.00496933	KIAA0753	2.3037	FALSE
KLHL31	42.6228	-0.582595	0.186591	-3.12231	0.0017944	0.00496938	KLHL31	2.3037	TRUE
MEA1	19.2746	-0.338215	0.108325	-3.12224	0.00179482	0.00496967	MEA1	2.30367	FALSE
TOX	19.5245	0.51399	0.164628	3.12214	0.00179543	0.00497051	TOX	2.3036	TRUE
IL17RC	40.1494	0.193715	0.0620657	3.12112	0.00180162	0.00498679	IL17RC	2.30218	FALSE
ZNF808	56.3907	-0.16523	0.052942	-3.12096	0.0018026	0.00498865	ZNF808	2.30202	FALSE
DAO	4.3964	0.438838	0.140653	3.12	0.0018085	0.0050041	DAO	2.30067	FALSE
TBP	76.2206	-0.155756	0.0499244	-3.11984	0.00180952	0.00500607	TBP	2.3005	FALSE
PCYT1A	114.948	-0.186541	0.0597961	-3.11963	0.00181081	0.00500878	PCYT1A	2.30027	FALSE
TGFB2	216.893	0.329173	0.105567	3.11813	0.00182	0.00503334	TGFB2	2.29814	FALSE
PANK3	121.525	-0.148673	0.0476846	-3.11785	0.00182177	0.00503738	PANK3	2.2978	FALSE
CILP2	2.5028	0.675037	0.216514	3.11775	0.00182236	0.00503813	CILP2	2.29773	TRUE
SCG2	3.93699	0.799114	0.256347	3.11731	0.00182508	0.00504479	SCG2	2.29716	TRUE
SETD9	17.729	-0.285859	0.0917208	-3.11662	0.00182936	0.00505577	SETD9	2.29621	FALSE
MRPL42	120.929	-0.150198	0.0481955	-3.11644	0.00183052	0.00505809	MRPL42	2.29601	FALSE
SACM1L	154.307	-0.120391	0.0386427	-3.11549	0.00183639	0.00507346	SACM1L	2.2947	FALSE
BCR	164.616	-0.320561	0.102897	-3.11535	0.00183726	0.00507498	BCR	2.29457	FALSE
PCCB	104.017	0.209197	0.0671594	3.11493	0.00183988	0.00508135	PCCB	2.29402	FALSE
HOXD8	2.37872	0.624968	0.200657	3.11461	0.00184186	0.00508594	HOXD8	2.29363	TRUE
HIP1R	9.65973	0.47155	0.151411	3.11437	0.00184335	0.00508919	HIP1R	2.29335	FALSE
FGD5-AS1	98.0533	-0.198303	0.0636767	-3.11422	0.00184433	0.00509102	FGD5-AS1	2.2932	FALSE
EXOSC4	13.7224	-0.435455	0.139876	-3.11315	0.00185103	0.00510864	EXOSC4	2.29169	FALSE
HRH4	3.69592	0.454068	0.145862	3.113	0.00185198	0.00511039	HRH4	2.29155	FALSE
CCNK	105.442	-0.15884	0.0510311	-3.11262	0.00185435	0.00511605	CCNK	2.29107	FALSE
PNPO	13.2575	-0.376156	0.120877	-3.11188	0.001859	0.00512801	PNPO	2.29005	FALSE
LACTB	76.3009	-0.248046	0.0797145	-3.11168	0.00186028	0.00513066	LACTB	2.28983	FALSE
CDKN2AIPNL	30.8461	-0.252502	0.0811566	-3.1113	0.00186267	0.00513638	CDKN2AIPNL	2.28934	FALSE
FNIP2	411.851	0.373889	0.120174	3.11123	0.00186307	0.00513658	FNIP2	2.28933	FALSE
LINC00877	8.40462	0.428621	0.137831	3.10976	0.00187242	0.00516147	LINC00877	2.28723	FALSE
CCDC91	803.807	-0.170035	0.0546798	-3.10966	0.00187304	0.00516231	CCDC91	2.28716	FALSE
PLLP	11.0765	-0.325055	0.104539	-3.10941	0.00187463	0.00516582	PLLP	2.28686	FALSE
CCDC146	328.729	0.195703	0.0629482	3.10895	0.00187756	0.00517301	CCDC146	2.28626	FALSE
FAM118A	230.638	0.519919	0.167254	3.10857	0.00187998	0.00517878	FAM118A	2.28577	TRUE
VRK2	318.476	-0.133515	0.0429533	-3.10838	0.00188117	0.00518117	VRK2	2.28557	FALSE
BMP8A	17.0066	0.553574	0.17816	3.10717	0.00188888	0.00520099	BMP8A	2.28391	TRUE
GRIK3	4.7012	0.489511	0.157543	3.10715	0.00188901	0.00520099	GRIK3	2.28391	FALSE
TNRC6C	628.54	-0.200375	0.0645231	-3.10548	0.00189971	0.00522956	TNRC6C	2.28153	FALSE
IFT74	164.258	0.163283	0.0525861	3.10506	0.00190238	0.005236	IFT74	2.281	FALSE
RASL12	49.856	-0.365248	0.117637	-3.10486	0.00190367	0.00523868	RASL12	2.28078	FALSE
CCL8	3.19102	-0.690842	0.222524	-3.10457	0.00190554	0.00524203	CCL8	2.2805	TRUE
MYRIP	129.658	0.375021	0.120796	3.10457	0.00190553	0.00524203	MYRIP	2.2805	FALSE
STXBP1	245.129	-0.166305	0.0535774	-3.10402	0.00190911	0.00525095	STXBP1	2.27976	FALSE
MRPL17	34.2284	-0.439611	0.141638	-3.10376	0.00191076	0.0052543	MRPL17	2.27949	FALSE
CHRNG	5.72116	-0.417896	0.134643	-3.10373	0.00191098	0.0052543	CHRNG	2.27949	FALSE
ITGAV	364.952	-0.3556	0.114597	-3.10304	0.00191542	0.00526559	ITGAV	2.27855	FALSE
SDCCAG8	943.592	0.140202	0.0451831	3.10297	0.00191588	0.00526559	SDCCAG8	2.27855	FALSE
PCDH20	2.0952	-0.652308	0.210222	-3.10294	0.00191607	0.00526559	PCDH20	2.27855	TRUE
NAV2-AS2	10.4392	-0.579933	0.186902	-3.10287	0.00191651	0.0052659	NAV2-AS2	2.27853	TRUE
BRF2	19.126	-0.285476	0.092009	-3.10269	0.00191768	0.00526823	BRF2	2.27834	FALSE
PSMB6	107.824	-0.49831	0.160724	-3.1004	0.00193258	0.00530827	PSMB6	2.27505	FALSE
SUPT4H1	19.9065	-0.356612	0.115037	-3.09997	0.00193542	0.00531516	SUPT4H1	2.27448	FALSE
RAB21	230.691	-0.221464	0.0714444	-3.0998	0.00193648	0.00531717	RAB21	2.27432	FALSE
GOLGA7	57.5939	-0.184144	0.0594117	-3.09946	0.00193874	0.00532244	GOLGA7	2.27389	FALSE
DHX9	262.162	-0.145067	0.0468072	-3.09925	0.00194014	0.00532538	DHX9	2.27365	FALSE
ATG4B	151.536	0.134509	0.0434094	3.09861	0.00194432	0.00533596	ATG4B	2.27279	FALSE
FAM85B	192.463	0.316172	0.102059	3.09794	0.0019487	0.00534706	FAM85B	2.27188	FALSE
SERINC1	240.992	-0.222148	0.0717211	-3.09739	0.00195232	0.00535609	SERINC1	2.27115	FALSE
PNISR	1298.72	0.172584	0.0557265	3.09698	0.00195503	0.00536261	PNISR	2.27062	FALSE
CSNK1G1	158.856	0.198711	0.064217	3.09436	0.00197239	0.00540929	CSNK1G1	2.26686	FALSE
DRP2	4.58185	0.465661	0.150504	3.09401	0.0019747	0.00541472	DRP2	2.26642	FALSE
CLOCK	361.009	-0.160863	0.0520014	-3.09343	0.00197858	0.00542444	CLOCK	2.26564	FALSE
HPN	4.635	0.489417	0.15822	3.09327	0.00197961	0.00542575	HPN	2.26554	FALSE
CPPED1	126.01	-0.221017	0.0714513	-3.09326	0.00197973	0.00542575	CPPED1	2.26554	FALSE
COL27A1	135.787	-0.406928	0.131581	-3.0926	0.00198413	0.00543688	COL27A1	2.26465	FALSE
ZNF813	26.9544	-0.190808	0.0616997	-3.09253	0.00198455	0.0054371	ZNF813	2.26463	FALSE
HDGF	77.2694	-0.236794	0.0765839	-3.09195	0.00198845	0.00544686	HDGF	2.26385	FALSE
KCNJ3	18.6911	0.639021	0.206701	3.09153	0.00199131	0.00545375	KCNJ3	2.2633	TRUE
RAB2B	93.9796	-0.146659	0.0474545	-3.09051	0.00199811	0.00547145	RAB2B	2.2619	FALSE
POLR1E	23.5057	-0.293084	0.0948418	-3.09024	0.00199995	0.00547557	POLR1E	2.26157	FALSE
LINC00900	8.02755	0.393986	0.12753	3.08937	0.00200581	0.00549069	LINC00900	2.26037	FALSE
ZBTB43	110.817	-0.261603	0.0846883	-3.08901	0.00200822	0.00549634	ZBTB43	2.25993	FALSE
ABHD3	141.072	-0.280354	0.0907642	-3.08882	0.00200953	0.00549806	ABHD3	2.25979	FALSE
SLN	4.49724	0.696681	0.225549	3.08883	0.00200949	0.00549806	SLN	2.25979	TRUE
SLC2A4	11.0044	-0.522993	0.16934	-3.08841	0.0020123	0.00550472	SLC2A4	2.25927	TRUE
PTH1R	49.3168	-0.351745	0.113904	-3.08809	0.00201447	0.00550971	PTH1R	2.25887	FALSE
PPP2R2D	208.326	0.144117	0.0466829	3.08714	0.00202091	0.00552546	PPP2R2D	2.25763	FALSE
HABP4	97.7644	0.187751	0.0608172	3.08714	0.00202092	0.00552546	HABP4	2.25763	FALSE
MPP1	23.6259	0.368968	0.119536	3.08668	0.00202407	0.00553314	MPP1	2.25703	FALSE
TOR2A	15.1824	-0.314615	0.101974	-3.08523	0.00203392	0.00555912	TOR2A	2.25499	FALSE
SRP68	64.8114	-0.161072	0.0522155	-3.08475	0.00203721	0.00556718	SRP68	2.25436	FALSE
DHX8	131.243	-0.124466	0.0403697	-3.08314	0.00204826	0.00559642	DHX8	2.25209	FALSE
CEACAM19	18.9946	-0.351828	0.114118	-3.08301	0.00204915	0.00559791	CEACAM19	2.25197	FALSE
WFIKKN1	2.86557	0.491492	0.159436	3.08269	0.00205141	0.00560313	WFIKKN1	2.25157	FALSE
PMP22	553.223	-0.22058	0.0715589	-3.08249	0.00205276	0.00560586	PMP22	2.25136	FALSE
PDIA5	114.813	-0.323703	0.10504	-3.08171	0.00205812	0.00561956	PDIA5	2.2503	FALSE
ZXDB	9.3136	-0.400368	0.129935	-3.0813	0.00206101	0.0056265	ZXDB	2.24976	FALSE
THAP5	20.1802	-0.400006	0.129832	-3.08095	0.00206344	0.00563217	THAP5	2.24932	FALSE
CNTNAP3B	27.4975	0.555022	0.180155	3.0808	0.00206445	0.00563301	CNTNAP3B	2.24926	TRUE
ARHGAP28	69.8275	0.447146	0.14514	3.0808	0.00206444	0.00563301	ARHGAP28	2.24926	FALSE
SRPX2	810.19	-0.311757	0.101224	-3.07986	0.00207096	0.00564982	SRPX2	2.24797	FALSE
SFRP1	35.5425	-0.579636	0.188233	-3.07935	0.00207451	0.00565855	SFRP1	2.24729	TRUE
MDGA2	28.6862	0.480207	0.155965	3.07894	0.00207738	0.00566542	MDGA2	2.24677	FALSE
CBS	7.5093	-0.512161	0.166435	-3.07724	0.00208924	0.00569681	CBS	2.24437	TRUE
C20orf96	21.3015	0.27243	0.0885323	3.07718	0.00208971	0.00569711	C20orf96	2.24435	FALSE
SHANK2-AS1	2.18963	0.621771	0.202079	3.07687	0.00209187	0.00570206	SHANK2-AS1	2.24397	TRUE
EXOSC9	48.6075	-0.151035	0.049089	-3.07676	0.00209263	0.00570314	EXOSC9	2.24389	FALSE
OTUD6B	77.6084	-0.157577	0.0512269	-3.07607	0.00209751	0.00571549	OTUD6B	2.24295	FALSE
ADIRF	68.6544	0.536691	0.174482	3.07591	0.0020986	0.0057175	ADIRF	2.24279	TRUE
FBXL19-AS1	10.3667	-0.323231	0.105093	-3.07568	0.00210026	0.00572105	FBXL19-AS1	2.24252	FALSE
LRGUK	30.0823	-0.267995	0.0871407	-3.07543	0.00210199	0.00572479	LRGUK	2.24224	FALSE
SETBP1	1089.52	0.26245	0.0853415	3.07529	0.00210297	0.00572648	SETBP1	2.24211	FALSE
SLCO1C1	10.4373	-0.531458	0.172821	-3.0752	0.00210364	0.00572736	SLCO1C1	2.24205	TRUE
ARHGAP30	9.85913	0.4903	0.159475	3.07447	0.00210877	0.00574034	ARHGAP30	2.24106	FALSE
ARFGAP3	265.458	-0.236613	0.076965	-3.07429	0.00211004	0.00574284	ARFGAP3	2.24087	FALSE
ZNF621	132.577	-0.141981	0.0461969	-3.07338	0.00211649	0.00575942	ZNF621	2.23962	FALSE
DMGDH	109.324	0.253127	0.082396	3.07208	0.00212571	0.00578352	DMGDH	2.23781	FALSE
ANO10	278.939	-0.142224	0.0463019	-3.07166	0.00212869	0.00578822	ANO10	2.23746	FALSE
RPL23	269.529	-0.500464	0.162928	-3.07168	0.00212859	0.00578822	RPL23	2.23746	TRUE
HMGXB4	108.029	0.141268	0.045991	3.07164	0.00212887	0.00578822	HMGXB4	2.23746	FALSE
OSBPL9	1086.91	-0.261415	0.0851055	-3.07166	0.00212872	0.00578822	OSBPL9	2.23746	FALSE
COBL	30.3403	0.472334	0.153783	3.07142	0.00213041	0.00579144	COBL	2.23721	FALSE
SEC14L2	62.8591	-0.27266	0.0887953	-3.07066	0.0021359	0.00580536	SEC14L2	2.23617	FALSE
PCBD1	44.3919	-0.396609	0.129172	-3.07039	0.00213781	0.00580959	PCBD1	2.23585	FALSE
KCTD4	2.24746	0.613933	0.199957	3.07032	0.00213826	0.00580983	KCTD4	2.23584	TRUE
POLE	70.9038	0.198434	0.064632	3.07021	0.00213907	0.00581008	POLE	2.23582	FALSE
ZFYVE9	355.791	0.12332	0.0401665	3.07021	0.00213907	0.00581008	ZFYVE9	2.23582	FALSE
ELK4	85.8337	0.17351	0.0565277	3.06947	0.00214441	0.00582359	ELK4	2.23481	FALSE
PSMC6	179.147	-0.149758	0.048796	-3.06906	0.00214731	0.00583049	PSMC6	2.2343	FALSE
STAMBPL1	268.603	0.313981	0.102326	3.06843	0.00215185	0.00584181	STAMBPL1	2.23345	FALSE
USP49	87.6831	0.172551	0.0562439	3.06792	0.00215558	0.00585095	USP49	2.23277	FALSE
HNRNPA1L2	13.009	0.308257	0.100488	3.06759	0.00215793	0.00585635	HNRNPA1L2	2.23237	FALSE
FDX1	95.8027	-0.20131	0.065644	-3.0667	0.00216438	0.00587287	FDX1	2.23115	FALSE
RUFY1	239.045	0.127822	0.0416867	3.06624	0.00216768	0.00588084	RUFY1	2.23056	FALSE
BHMT	7.87504	-0.402618	0.131331	-3.06568	0.00217175	0.0058909	BHMT	2.22982	FALSE
DHX32	201.855	-0.164313	0.0536014	-3.06547	0.00217329	0.00589407	DHX32	2.22958	FALSE
SDE2	28.9017	-0.242436	0.0790914	-3.06526	0.0021748	0.00589718	SDE2	2.22936	FALSE
SHISA4	12.102	-0.447524	0.146005	-3.06513	0.00217578	0.00589884	SHISA4	2.22923	FALSE
YWHAG	165.422	-0.294907	0.0962242	-3.06479	0.00217822	0.00590446	YWHAG	2.22882	FALSE
CCDC65	88.2306	-0.333791	0.108932	-3.06421	0.00218244	0.00591485	CCDC65	2.22806	FALSE
CA13	36.0661	-0.329752	0.107616	-3.06416	0.00218279	0.00591485	CA13	2.22806	FALSE
SLC5A12	6.23583	0.532118	0.173685	3.06369	0.00218624	0.0059222	SLC5A12	2.22752	TRUE
SLC12A8	11.0507	0.319301	0.10422	3.06373	0.00218598	0.0059222	SLC12A8	2.22752	FALSE
PTGR2	34.9202	-0.311727	0.101763	-3.06327	0.00218931	0.00592879	PTGR2	2.22703	FALSE
LINC01122	10.6892	0.369061	0.12048	3.06326	0.0021894	0.00592879	LINC01122	2.22703	FALSE
SLC38A1	90.9159	-0.513826	0.167747	-3.06309	0.00219062	0.00593109	SLC38A1	2.22687	TRUE
SMYD1	35.656	-0.520831	0.17005	-3.06281	0.00219266	0.00593563	SMYD1	2.22653	TRUE
GOLGA8A	154.657	0.361674	0.118099	3.06248	0.00219512	0.00594127	GOLGA8A	2.22612	FALSE
NETO1	2.89237	0.697818	0.22788	3.06222	0.002197	0.00594537	NETO1	2.22582	TRUE
COL4A3	1424.99	-0.359275	0.117334	-3.062	0.00219863	0.00594879	COL4A3	2.22557	FALSE
VAPA	424.365	-0.148204	0.0484155	-3.0611	0.00220528	0.00596576	VAPA	2.22433	FALSE
CYP11A1	7.13751	0.399214	0.130432	3.06072	0.00220809	0.00597236	CYP11A1	2.22385	FALSE
STRN3	626.732	-0.169476	0.0553737	-3.06058	0.00220906	0.00597398	STRN3	2.22374	FALSE
OPTN	209.484	-0.183408	0.0599395	-3.05988	0.00221428	0.00598699	OPTN	2.22279	FALSE
TXNDC12-AS1	2.18016	-0.484136	0.158223	-3.05983	0.00221461	0.00598699	TXNDC12-AS1	2.22279	FALSE
SULT1A1	84.8142	0.293369	0.0958866	3.05954	0.00221679	0.00599188	SULT1A1	2.22244	FALSE
EIF1AD	21.6603	-0.238663	0.0780328	-3.0585	0.00222447	0.00601164	EIF1AD	2.22101	FALSE
SLC25A39	38.8711	-0.226872	0.0741805	-3.05837	0.00222542	0.00601318	SLC25A39	2.2209	FALSE
CARD8	126.939	0.185884	0.0607865	3.05799	0.00222829	0.00601993	CARD8	2.22041	FALSE
CADPS2	649.427	0.223167	0.0729901	3.0575	0.0022319	0.00602729	CADPS2	2.21988	FALSE
CDKN2D	9.64899	-0.454371	0.148608	-3.05751	0.00223185	0.00602729	CDKN2D	2.21988	FALSE
RAMP2-AS1	46.6376	0.472167	0.154436	3.05737	0.00223288	0.00602729	RAMP2-AS1	2.21988	FALSE
IL16	289.405	0.388194	0.126967	3.05745	0.00223227	0.00602729	IL16	2.21988	FALSE
SETD1A	44.0952	-0.165747	0.0542118	-3.05739	0.00223274	0.00602729	SETD1A	2.21988	FALSE
CIRBP	501.854	0.223758	0.0731935	3.05707	0.0022351	0.00603226	CIRBP	2.21952	FALSE
DIP2A	265.037	0.148342	0.0485325	3.05655	0.00223898	0.00604083	DIP2A	2.2189	FALSE
SETDB1	169.109	-0.119099	0.0389652	-3.05655	0.00223903	0.00604083	SETDB1	2.2189	FALSE
CBFA2T2	668.472	0.187892	0.0614743	3.05644	0.00223982	0.00604198	CBFA2T2	2.21882	FALSE
RAD52	132.497	0.148685	0.0486586	3.05568	0.00224549	0.00605625	RAD52	2.2178	FALSE
LRP12	127.668	0.218306	0.0714609	3.05491	0.00225131	0.00607094	LRP12	2.21674	FALSE
L3MBTL1	53.2597	0.215206	0.0704521	3.05464	0.00225331	0.00607428	L3MBTL1	2.21651	FALSE
ACP6	20.079	0.331454	0.108508	3.05466	0.00225313	0.00607428	ACP6	2.21651	FALSE
ZNF282	57.4546	0.152962	0.0500795	3.05438	0.00225524	0.00607846	ZNF282	2.21621	FALSE
PPT1	58.0696	-0.214341	0.0701779	-3.05425	0.00225623	0.00608013	PPT1	2.21609	FALSE
CELSR1	12.9492	0.407057	0.133283	3.05409	0.00225742	0.00608185	CELSR1	2.21596	FALSE
AP3B2	12.8226	-0.348365	0.114066	-3.05407	0.00225763	0.00608185	AP3B2	2.21596	FALSE
SH3BP4	58.4026	0.28127	0.0921104	3.05361	0.00226103	0.00608952	SH3BP4	2.21542	FALSE
MME-AS1	22.3767	0.593132	0.194241	3.05359	0.00226123	0.00608952	MME-AS1	2.21542	TRUE
MRPS7	72.1746	-0.447757	0.146665	-3.05292	0.00226624	0.006102	MRPS7	2.21453	FALSE
SFSWAP	335.565	0.120779	0.0395638	3.05276	0.0022675	0.00610438	SFSWAP	2.21436	FALSE
ACTR3C	17.1947	-0.366006	0.119909	-3.05237	0.00227044	0.00611126	ACTR3C	2.21387	FALSE
SIAE	34.6919	-0.276357	0.090555	-3.05181	0.00227464	0.00612154	SIAE	2.21314	FALSE
GJA1	49.612	-0.493909	0.161902	-3.05067	0.00228333	0.0061439	GJA1	2.21156	FALSE
TBCA	412.237	-0.136506	0.0447591	-3.04979	0.00229003	0.0061609	TBCA	2.21036	FALSE
RGS3	57.2063	0.529782	0.173795	3.04831	0.00230131	0.00619022	RGS3	2.20829	TRUE
KCNJ1	3.00713	-0.575103	0.188668	-3.04823	0.00230194	0.00619089	KCNJ1	2.20825	TRUE
MAP2K7	86.0945	-0.170636	0.0559904	-3.0476	0.00230676	0.0062028	MAP2K7	2.20741	FALSE
KCNC3	3.41092	0.548665	0.18012	3.0461	0.00231829	0.00623278	KCNC3	2.20532	TRUE
LRRIQ4	5.37421	0.437283	0.14356	3.046	0.00231909	0.00623388	LRRIQ4	2.20524	FALSE
GADD45A	51.665	0.57384	0.188464	3.04483	0.0023281	0.00625705	GADD45A	2.20363	TRUE
NUP98	356.8	-0.184032	0.0604597	-3.04389	0.00233542	0.0062757	NUP98	2.20234	FALSE
FBXL3	230.248	-0.203119	0.0667326	-3.04378	0.00233628	0.00627695	FBXL3	2.20225	FALSE
CAMK1D	389.447	0.308365	0.101343	3.04278	0.002344	0.00629665	CAMK1D	2.20089	FALSE
FAM168A	331.93	0.180786	0.0594221	3.0424	0.00234698	0.0063036	FAM168A	2.20041	FALSE
SLC13A4	80.7699	-0.342942	0.112739	-3.0419	0.0023509	0.00631309	SLC13A4	2.19976	FALSE
IDH3B	62.1413	-0.403603	0.132684	-3.04185	0.00235132	0.00631314	IDH3B	2.19975	FALSE
SPRED1	623.239	0.213838	0.0703053	3.04156	0.00235356	0.00631811	SPRED1	2.19941	FALSE
SQLE	43.6043	-0.339825	0.111739	-3.04123	0.00235615	0.00632401	SQLE	2.19901	FALSE
MRPL34	51.9063	-0.472883	0.155504	-3.04097	0.00235814	0.0063283	MRPL34	2.19871	FALSE
TMEM53	25.4678	-0.203252	0.0668591	-3.04	0.00236575	0.00634767	TMEM53	2.19739	FALSE
MRPS22	62.5292	-0.23857	0.0784852	-3.03968	0.00236828	0.00635338	MRPS22	2.197	FALSE
EIF3J	185.864	-0.205797	0.0677128	-3.03926	0.00237156	0.00636115	EIF3J	2.19646	FALSE
C11orf24	37.2978	-0.280827	0.0924108	-3.0389	0.00237446	0.00636678	C11orf24	2.19608	FALSE
AIM2	11.7544	-0.381059	0.125392	-3.03893	0.0023742	0.00636678	AIM2	2.19608	FALSE
GRK7	11.8613	-0.26539	0.0873337	-3.03881	0.00237518	0.00636767	GRK7	2.19602	FALSE
MT-CO3	1394.45	-0.709342	0.233439	-3.03866	0.00237633	0.00636969	MT-CO3	2.19588	TRUE
FAM72D	2.70963	-0.498524	0.164068	-3.03852	0.00237742	0.00637155	FAM72D	2.19575	FALSE
CDC14B	187.266	0.306552	0.100894	3.03836	0.00237869	0.00637389	CDC14B	2.1956	FALSE
PLAU	68.6052	-0.664939	0.218882	-3.03788	0.00238245	0.0063829	PLAU	2.19498	TRUE
HCG25	42.634	-0.242756	0.0799221	-3.03741	0.0023862	0.00639146	HCG25	2.1944	FALSE
CENPE	27.2423	0.465384	0.153219	3.03738	0.00238643	0.00639146	CENPE	2.1944	FALSE
MEF2D	151.3	-0.187275	0.0616616	-3.03714	0.00238834	0.00639551	MEF2D	2.19413	FALSE
GTF2H2C	100.197	0.249199	0.0820564	3.03692	0.0023901	0.00639913	GTF2H2C	2.19388	FALSE
SLC10A1	32.3548	-0.379726	0.125062	-3.03629	0.00239506	0.00641136	SLC10A1	2.19305	FALSE
KCNQ1OT1	563.346	-0.310431	0.102246	-3.03611	0.00239649	0.00641413	KCNQ1OT1	2.19286	FALSE
GCSH	39.8168	-0.354269	0.116742	-3.03462	0.00240838	0.00644488	GCSH	2.19079	FALSE
IQCK	137.249	0.162854	0.0536769	3.03397	0.00241359	0.00645774	IQCK	2.18992	FALSE
RPS14	383.929	-0.550486	0.181461	-3.03363	0.00241629	0.00646391	RPS14	2.1895	TRUE
TMEM132C	505.284	-0.600306	0.197898	-3.03341	0.00241804	0.00646749	TMEM132C	2.18926	TRUE
LYPD3	3.43363	-0.571616	0.188446	-3.03332	0.00241882	0.00646853	LYPD3	2.18919	TRUE
NDUFAF3	81.8549	-0.506564	0.167027	-3.03283	0.0024227	0.00647783	NDUFAF3	2.18857	TRUE
COLEC12	918.243	0.314753	0.103801	3.03227	0.0024272	0.00648878	COLEC12	2.18784	FALSE
SNX22	5.0278	-0.396546	0.130778	-3.0322	0.00242779	0.00648926	SNX22	2.1878	FALSE
MGA	343.756	0.117506	0.0387575	3.03183	0.0024308	0.00649623	MGA	2.18734	FALSE
NDST3	9.11677	0.441066	0.145529	3.03077	0.0024393	0.00651789	NDST3	2.18589	FALSE
PPM1H	79.5839	0.426674	0.140793	3.0305	0.00244153	0.00652166	PPM1H	2.18564	FALSE
NPM3	8.71007	-0.462305	0.15255	-3.03051	0.0024414	0.00652166	NPM3	2.18564	FALSE
TSR2	30.7639	-0.247156	0.0815866	-3.02937	0.00245063	0.0065449	TSR2	2.1841	FALSE
TNFAIP8	77.8908	0.357624	0.118059	3.02921	0.00245198	0.00654742	TNFAIP8	2.18393	FALSE
DNMT3B	8.06195	0.321001	0.105986	3.0287	0.00245605	0.00655719	DNMT3B	2.18328	FALSE
GNG12	383.577	0.148143	0.0489255	3.02792	0.00246241	0.00657308	GNG12	2.18223	FALSE
MAP7D3	184.37	0.167469	0.0553148	3.02756	0.00246539	0.00657995	MAP7D3	2.18178	FALSE
TMEM175	66.6341	0.15284	0.0505031	3.02636	0.00247519	0.00660503	TMEM175	2.18013	FALSE
C2orf49	62.9121	-0.180662	0.0597007	-3.02612	0.00247711	0.00660903	C2orf49	2.17986	FALSE
MYL12A	1104.85	-0.616916	0.203884	-3.02582	0.00247957	0.00661451	MYL12A	2.1795	TRUE
TGFB1I1	54.6191	-0.321267	0.106185	-3.02554	0.00248189	0.00661961	TGFB1I1	2.17917	FALSE
PCYT2	14.3753	-0.484819	0.160249	-3.02541	0.00248297	0.00662138	PCYT2	2.17905	FALSE
FBXO27	12.8522	0.369475	0.122126	3.02535	0.00248342	0.00662149	FBXO27	2.17904	FALSE
EFCAB7	95.6738	0.194054	0.0641479	3.0251	0.00248553	0.00662603	EFCAB7	2.17875	FALSE
PRB3	2.4136	-0.531785	0.175797	-3.02499	0.0024864	0.00662665	PRB3	2.17871	TRUE
SSR3	121.529	-0.372486	0.123137	-3.02497	0.00248659	0.00662665	SSR3	2.17871	FALSE
SRGAP2-AS1	25.0429	-0.377583	0.124838	-3.02459	0.00248969	0.00663381	SRGAP2-AS1	2.17824	FALSE
ASRGL1	18.6322	0.433138	0.143261	3.02342	0.00249934	0.00665845	ASRGL1	2.17663	FALSE
OVCH1-AS1	70.7025	-0.548271	0.181357	-3.02317	0.00250144	0.00666293	OVCH1-AS1	2.17633	TRUE
RIT2	9.23644	0.380233	0.125779	3.02302	0.00250266	0.00666506	RIT2	2.1762	FALSE
NKX3-1	3.56466	-0.491959	0.162753	-3.02273	0.00250508	0.00667042	NKX3-1	2.17585	FALSE
C14orf39	6.04633	0.469444	0.155324	3.02235	0.00250822	0.00667657	C14orf39	2.17545	FALSE
CCL3	2.68149	0.791469	0.26187	3.02237	0.00250802	0.00667657	CCL3	2.17545	TRUE
ACAT1	226.047	-0.319027	0.105577	-3.02174	0.00251327	0.00668892	ACAT1	2.17464	FALSE
KIF5C	56.4475	-0.5444	0.180183	-3.02138	0.00251628	0.0066958	KIF5C	2.1742	TRUE
CD4	18.4707	0.468429	0.155052	3.0211	0.00251859	0.00670086	CD4	2.17387	FALSE
FAM222B	239.771	0.17022	0.0563468	3.02094	0.00251994	0.00670333	FAM222B	2.17371	FALSE
HPSE2	56.2005	0.420845	0.139361	3.01983	0.00252917	0.00672678	HPSE2	2.17219	FALSE
SECISBP2L	352.468	0.148752	0.049265	3.01943	0.00253253	0.00673461	SECISBP2L	2.17169	FALSE
MRPL20	140.004	-0.228747	0.075769	-3.019	0.00253611	0.00674301	MRPL20	2.17115	FALSE
ZNF385C	7.47576	0.373573	0.123772	3.01825	0.00254243	0.00675871	ZNF385C	2.17014	FALSE
ARSA	46.8201	-0.21629	0.0716745	-3.01767	0.0025473	0.00676974	ARSA	2.16943	FALSE
MBOAT1	133.099	0.242136	0.0802397	3.01765	0.00254742	0.00676974	MBOAT1	2.16943	FALSE
SEMA6C	26.5753	0.352559	0.116846	3.01729	0.00255044	0.00677663	SEMA6C	2.16899	FALSE
SLFNL1	28.9753	-0.422123	0.139927	-3.01675	0.00255501	0.00678767	SLFNL1	2.16828	FALSE
SERPIND1	11.6107	-0.353175	0.117091	-3.01624	0.00255931	0.00679796	SERPIND1	2.16762	FALSE
HYI	36.9591	0.24732	0.0820012	3.01606	0.00256086	0.00680096	HYI	2.16743	FALSE
RERG-AS1	3.82328	-0.528977	0.175398	-3.01586	0.00256251	0.00680422	RERG-AS1	2.16722	TRUE
ZNF3	63.504	-0.15207	0.0504415	-3.01478	0.00257164	0.00682734	ZNF3	2.16575	FALSE
TYSND1	36.9537	0.205423	0.0681404	3.0147	0.0025723	0.00682796	TYSND1	2.16571	FALSE
CYFIP2	26.99	-0.454331	0.150717	-3.01447	0.00257431	0.00683218	CYFIP2	2.16544	FALSE
NCOA4	88.8371	-0.32884	0.109102	-3.01406	0.00257775	0.00684019	NCOA4	2.16493	FALSE
DAGLB	63.557	-0.212207	0.0704123	-3.01378	0.00258015	0.00684429	DAGLB	2.16467	FALSE
DLG2	1942.99	0.238024	0.0789779	3.01381	0.00257992	0.00684429	DLG2	2.16467	FALSE
MAP2K3	69.9767	0.267146	0.0886515	3.01344	0.00258301	0.00685077	MAP2K3	2.16426	FALSE
NUDT8	27.4645	-0.488352	0.162133	-3.01205	0.00259491	0.00688005	NUDT8	2.16241	FALSE
JPH1	37.7949	0.523256	0.17372	3.01207	0.0025947	0.00688005	JPH1	2.16241	TRUE
RBPJ	561.997	0.321707	0.106836	3.01123	0.00260193	0.00689754	RBPJ	2.16131	FALSE
NTHL1	18.7801	0.417779	0.138747	3.01109	0.00260315	0.00689964	NTHL1	2.16117	FALSE
CYB561	27.7895	-0.292752	0.0972377	-3.01069	0.00260657	0.00690757	CYB561	2.16067	FALSE
KCTD6	31.023	-0.17633	0.0585708	-3.01054	0.00260785	0.00690983	KCTD6	2.16053	FALSE
PSMB1	171.917	-0.379905	0.126204	-3.01023	0.00261046	0.0069156	PSMB1	2.16017	FALSE
MMRN2	28.3249	0.411797	0.136873	3.00861	0.00262441	0.00695142	MMRN2	2.15793	FALSE
LINC00621	4.58284	-0.420313	0.139781	-3.00695	0.00263884	0.00698847	LINC00621	2.15562	FALSE
ZNF512	136.091	-0.129995	0.0432467	-3.0059	0.00264799	0.00700927	ZNF512	2.15433	FALSE
POU6F2	14.1981	0.422679	0.140614	3.00595	0.00264756	0.00700927	POU6F2	2.15433	FALSE
SERGEF	168.516	0.167781	0.0558154	3.00599	0.00264714	0.00700927	SERGEF	2.15433	FALSE
MT-ND4	698.143	-0.71927	0.239325	-3.00541	0.00265222	0.00701931	MT-ND4	2.15371	TRUE
SNX25	176.031	-0.237659	0.0790849	-3.00512	0.00265479	0.00702496	SNX25	2.15336	FALSE
NDRG3	79.9494	0.37744	0.125632	3.00432	0.00266174	0.00704218	NDRG3	2.15229	FALSE
IGFBP5	679.612	0.518255	0.172526	3.00392	0.00266523	0.00705025	IGFBP5	2.1518	TRUE
TUBGCP4	73.9386	-0.117122	0.0389933	-3.00364	0.00266769	0.00705561	TUBGCP4	2.15147	FALSE
RPL17	108.426	-0.607312	0.202213	-3.00332	0.00267051	0.0070619	RPL17	2.15108	TRUE
SLC43A1	49.1569	-0.27507	0.0916037	-3.00283	0.00267484	0.0070722	SLC43A1	2.15045	FALSE
ZNF486	31.3383	-0.161801	0.0538921	-3.00231	0.00267936	0.00708299	ZNF486	2.14978	FALSE
DLG4	40.3951	0.222853	0.0742489	3.00143	0.00268718	0.0071025	DLG4	2.14859	FALSE
ZFAND6	388.597	-0.122966	0.0409706	-3.00133	0.00268805	0.00710364	ZFAND6	2.14852	FALSE
SSH1	318.331	0.289968	0.0966303	3.00079	0.00269278	0.00711496	SSH1	2.14783	FALSE
ACSL5	23.6832	-0.301243	0.100431	-2.99951	0.00270415	0.00714384	ACSL5	2.14607	FALSE
AURKAIP1	109.484	-0.463601	0.154591	-2.99889	0.00270967	0.00715608	AURKAIP1	2.14533	FALSE
EDEM2	77.0051	-0.183596	0.0612208	-2.99892	0.00270936	0.00715608	EDEM2	2.14533	FALSE
CTDSPL2	344.104	-0.0971558	0.0323987	-2.99876	0.00271082	0.00715703	CTDSPL2	2.14527	FALSE
PI4K2A	28.6127	0.238401	0.0795003	2.99875	0.00271092	0.00715703	PI4K2A	2.14527	FALSE
IFI35	44.7674	-0.261402	0.0871769	-2.99853	0.00271289	0.00716104	IFI35	2.14502	FALSE
XYLT2	45.9371	0.206979	0.0690304	2.99837	0.00271428	0.00716355	XYLT2	2.14487	FALSE
SLITRK5	5.57483	0.675213	0.225231	2.99787	0.00271873	0.00717412	SLITRK5	2.14423	TRUE
MCM4	21.8861	-0.281596	0.0939397	-2.99763	0.0027209	0.00717866	MCM4	2.14396	FALSE
QTRT1	100.419	-0.24554	0.0819337	-2.99681	0.00272822	0.00719681	QTRT1	2.14286	FALSE
SLC19A1	21.4441	-0.275956	0.0920936	-2.99647	0.00273126	0.00720245	SLC19A1	2.14252	FALSE
NKD1	15.2538	0.531269	0.177296	2.9965	0.00273098	0.00720245	NKD1	2.14252	TRUE
MACROD2-AS1	2.4628	0.592913	0.197887	2.99622	0.00273351	0.00720604	MACROD2-AS1	2.1423	TRUE
ADCY4	17.7218	0.517982	0.172876	2.99626	0.00273314	0.00720604	ADCY4	2.1423	TRUE
MN1	345.999	0.336282	0.112289	2.99479	0.0027463	0.00723857	MN1	2.14035	FALSE
ARIH2OS	10.2384	-0.330169	0.110286	-2.99376	0.00275565	0.00726202	ARIH2OS	2.13894	FALSE
CPSF7	172.53	-0.113506	0.0379242	-2.99297	0.00276278	0.00727964	CPSF7	2.13789	FALSE
TUBE1	117.006	-0.187399	0.0626345	-2.99195	0.00277204	0.00730283	TUBE1	2.13651	FALSE
EIF3E	281.336	-0.153762	0.0513989	-2.99155	0.00277564	0.00731113	EIF3E	2.13602	FALSE
PURB	68.004	-0.251295	0.0840072	-2.99135	0.00277745	0.0073135	PURB	2.13587	FALSE
HSPB1	665.985	-0.590943	0.19755	-2.99137	0.00277732	0.0073135	HSPB1	2.13587	TRUE
VWA5A	25.2344	0.363933	0.121687	2.99074	0.00278301	0.00732694	VWA5A	2.13508	FALSE
PYY	5.17322	0.393596	0.131629	2.9902	0.00278792	0.00733868	PYY	2.13438	FALSE
CRABP1	2.26976	0.68578	0.229377	2.98976	0.00279199	0.00734819	CRABP1	2.13382	TRUE
LY86	7.92983	0.548737	0.183547	2.98963	0.00279313	0.00734997	LY86	2.13371	TRUE
TENM3	185.167	0.386058	0.129167	2.98883	0.00280045	0.00736805	TENM3	2.13265	FALSE
MTDH	603.775	-0.117705	0.0394094	-2.98671	0.00281994	0.0074181	MTDH	2.12971	FALSE
ZMYM4-AS1	51.352	-0.33675	0.112752	-2.98665	0.0028205	0.00741837	ZMYM4-AS1	2.12969	FALSE
RANBP2	339.213	-0.214992	0.0720024	-2.9859	0.00282746	0.00743546	RANBP2	2.12869	FALSE
GTF2H5	70.0346	0.237018	0.0793975	2.98521	0.00283382	0.00745097	GTF2H5	2.12779	FALSE
PEBP4	62.6171	0.526109	0.176303	2.98412	0.00284398	0.00747646	PEBP4	2.1263	TRUE
ZNF385D-AS1	21.4494	0.468365	0.156972	2.98375	0.00284742	0.0074843	ZNF385D-AS1	2.12585	FALSE
NDNF	8.35226	0.618027	0.207266	2.98181	0.00286554	0.00753069	NDNF	2.12317	TRUE
FITM1	33.4371	-0.526356	0.176528	-2.98171	0.00286647	0.00753189	FITM1	2.1231	TRUE
LRPPRC	314.961	-0.161528	0.0541904	-2.98076	0.00287536	0.00755404	LRPPRC	2.12182	FALSE
STMN2	2.92014	0.570435	0.19139	2.98049	0.00287792	0.00755951	STMN2	2.12151	TRUE
TBX1	3.52786	0.51936	0.174263	2.98032	0.00287949	0.00756243	TBX1	2.12134	TRUE
EPB41	65.2252	-0.397361	0.133339	-2.98007	0.00288179	0.00756721	EPB41	2.12106	FALSE
COMT	206.817	-0.144297	0.0484256	-2.97977	0.00288468	0.00757358	COMT	2.1207	FALSE
SLC16A8	2.97067	0.466459	0.156613	2.97842	0.00289735	0.00760559	SLC16A8	2.11887	FALSE
MAP1B	650.45	0.300751	0.100984	2.97821	0.00289938	0.00760884	MAP1B	2.11868	FALSE
PERP	34.2554	-0.438113	0.147107	-2.97819	0.00289953	0.00760884	PERP	2.11868	FALSE
RUNX3	4.35274	0.6244	0.209663	2.97811	0.00290029	0.0076096	RUNX3	2.11864	TRUE
ACADSB	87.4513	0.223597	0.0750818	2.97804	0.00290095	0.00761009	ACADSB	2.11861	FALSE
GRIA3	19.909	0.452441	0.151954	2.97749	0.00290618	0.00762219	GRIA3	2.11792	FALSE
GPRC5C	11.8021	-0.43786	0.147058	-2.97746	0.00290651	0.00762219	GPRC5C	2.11792	FALSE
MACROD1	108.816	0.284257	0.0954763	2.97726	0.0029084	0.00762591	MACROD1	2.11771	FALSE
NUDCD1	93.8741	-0.182504	0.061313	-2.9766	0.00291462	0.00764097	NUDCD1	2.11685	FALSE
AZGP1	12.4011	-0.57498	0.193214	-2.97587	0.0029216	0.00765802	AZGP1	2.11588	TRUE
NPTN	277.42	0.16234	0.0545644	2.9752	0.00292802	0.00767253	NPTN	2.11506	FALSE
SPIN4	8.00998	0.415088	0.139517	2.97519	0.00292808	0.00767253	SPIN4	2.11506	FALSE
CHCHD4	10.6737	-0.37879	0.127322	-2.97506	0.00292932	0.00767391	CHCHD4	2.11498	FALSE
SMPD4	100.259	0.152923	0.0514021	2.97503	0.00292956	0.00767391	SMPD4	2.11498	FALSE
SV2B	20.6865	0.526523	0.177032	2.97417	0.00293779	0.00769421	SV2B	2.11384	TRUE
SCN5A	33.9989	-0.482346	0.162196	-2.97385	0.00294088	0.00770105	SCN5A	2.11345	FALSE
RNF152	298.155	-0.398443	0.134006	-2.97332	0.00294593	0.00771214	RNF152	2.11283	FALSE
MEG9	41.779	-0.380661	0.128027	-2.97329	0.00294625	0.00771214	MEG9	2.11283	FALSE
LOXHD1	5.18596	0.539356	0.181402	2.97326	0.00294655	0.00771214	LOXHD1	2.11283	TRUE
PPP1R3C	35.3979	-0.536749	0.180559	-2.9727	0.00295189	0.00772486	PPP1R3C	2.11211	TRUE
AIF1L	40.5873	-0.49237	0.165656	-2.97225	0.00295631	0.00773516	AIF1L	2.11153	FALSE
STK4	188.697	-0.124285	0.041822	-2.97177	0.00296087	0.00774585	STK4	2.11093	FALSE
BSG	164.233	-0.548703	0.184646	-2.97164	0.0029621	0.00774781	BSG	2.11082	TRUE
NRGN	4.92003	0.527745	0.177629	2.97105	0.0029678	0.00776145	NRGN	2.11006	TRUE
GINS1	9.55296	0.404577	0.136197	2.97052	0.00297297	0.00777371	GINS1	2.10937	FALSE
P2RX1	7.10791	-0.512191	0.17243	-2.97043	0.00297384	0.00777473	P2RX1	2.10931	TRUE
OPRM1	9.51543	0.338729	0.114055	2.96986	0.00297935	0.00778787	OPRM1	2.10858	FALSE
MORC2-AS1	14.1298	-0.289704	0.0975546	-2.96966	0.00298131	0.00779173	MORC2-AS1	2.10837	FALSE
STMN3	43.1135	0.310927	0.104729	2.96888	0.00298886	0.0078102	STMN3	2.10734	FALSE
GRAMD1A	99.5852	0.17744	0.0597841	2.96801	0.00299735	0.00783112	GRAMD1A	2.10618	FALSE
HAUS4	18.4296	0.269703	0.0908751	2.96785	0.00299892	0.00783395	HAUS4	2.10602	FALSE
ANP32E	74.7197	-0.232867	0.0784739	-2.96745	0.00300285	0.00784295	ANP32E	2.10552	FALSE
PSCA	2.80015	0.490177	0.165202	2.96715	0.00300577	0.00784928	PSCA	2.10517	FALSE
FCER1G	10.7866	-0.506271	0.17066	-2.96654	0.00301169	0.00786348	FCER1G	2.10439	TRUE
JAZF1	548.148	0.241339	0.0813723	2.96586	0.0030184	0.00787972	JAZF1	2.10349	FALSE
ZNF740	36.1367	-0.152217	0.0513258	-2.9657	0.00301992	0.00788242	ZNF740	2.10334	FALSE
LINC00313	3.09204	0.626925	0.211472	2.96458	0.00303097	0.00790998	LINC00313	2.10182	TRUE
C9orf64	29.1443	-0.191479	0.0646027	-2.96395	0.00303722	0.00792501	C9orf64	2.101	FALSE
RNF166	19.0543	0.297581	0.100433	2.96298	0.00304675	0.00794857	RNF166	2.09971	FALSE
IGSF21	7.44686	0.579136	0.195477	2.96269	0.00304967	0.00795492	IGSF21	2.09936	TRUE
MRGBP	18.76	-0.279158	0.0942357	-2.96234	0.00305309	0.00796255	MRGBP	2.09895	FALSE
DDX55	76.8246	-0.17024	0.0574709	-2.9622	0.0030545	0.00796492	DDX55	2.09882	FALSE
WDR6	80.9061	0.238173	0.0804073	2.96208	0.00305566	0.00796667	WDR6	2.09872	FALSE
PTCD1	32.8393	-0.211857	0.0715505	-2.96094	0.003067	0.00799493	PTCD1	2.09719	FALSE
ECI1	87.3258	-0.384237	0.129893	-2.9581	0.00309544	0.00806778	ECI1	2.09325	FALSE
RHOD	13.1125	0.378837	0.128072	2.95799	0.00309654	0.00806803	RHOD	2.09323	FALSE
RASA1	734.947	-0.153363	0.0518469	-2.958	0.00309639	0.00806803	RASA1	2.09323	FALSE
SCML4	5.39539	0.569978	0.192706	2.95775	0.00309891	0.0080729	SCML4	2.09297	TRUE
EPS15	937.089	0.150374	0.0508492	2.95726	0.00310391	0.00808462	EPS15	2.09234	FALSE
FRMD8	70.9718	-0.210609	0.0712311	-2.95669	0.00310957	0.00809805	FRMD8	2.09162	FALSE
EBNA1BP2	36.5456	-0.280927	0.0950275	-2.95627	0.00311382	0.00810781	EBNA1BP2	2.0911	FALSE
KLK5	2.24088	0.613403	0.207496	2.95622	0.00311436	0.00810791	KLK5	2.09109	TRUE
BTBD18	15.055	-0.373	0.126259	-2.95424	0.0031344	0.00815876	BTBD18	2.08838	FALSE
DLGAP2	22.0785	0.392131	0.132743	2.95406	0.00313623	0.0081613	DLGAP2	2.08824	FALSE
CLPX	176.083	-0.140349	0.0475108	-2.95404	0.00313639	0.0081613	CLPX	2.08824	FALSE
BCKDHA	14.3581	-0.396164	0.134112	-2.95399	0.00313693	0.00816138	BCKDHA	2.08824	FALSE
BEND7	128.63	0.243515	0.082444	2.95371	0.00313982	0.0081676	BEND7	2.08791	FALSE
PLCE1-AS1	3.81456	0.506739	0.171583	2.95331	0.00314386	0.00817545	PLCE1-AS1	2.08749	TRUE
PCCA-AS1	20.2364	-0.318879	0.107973	-2.95332	0.00314372	0.00817545	PCCA-AS1	2.08749	FALSE
YARS2	113.035	-0.120726	0.0408848	-2.95284	0.00314868	0.00818668	YARS2	2.08689	FALSE
MSH5	13.3501	0.283472	0.0960313	2.95187	0.00315857	0.00821107	MSH5	2.0856	FALSE
CABP4	3.26069	0.503224	0.170507	2.95134	0.00316395	0.00822251	CABP4	2.085	TRUE
DMXL1	469.656	0.122553	0.0415244	2.95134	0.00316399	0.00822251	DMXL1	2.085	FALSE
GPR18	9.49467	-0.420432	0.142457	-2.95128	0.00316457	0.00822268	GPR18	2.08499	FALSE
ALAS2	3.32111	-0.493002	0.167087	-2.95058	0.00317179	0.00824012	ALAS2	2.08407	FALSE
CD180	2.55851	-0.587297	0.199054	-2.95043	0.00317327	0.00824263	CD180	2.08393	TRUE
CBL	149.473	0.216118	0.0732561	2.95017	0.00317598	0.00824833	CBL	2.08363	FALSE
ALG1	27.3077	0.184847	0.062662	2.94992	0.00317861	0.00825384	ALG1	2.08334	FALSE
CABLES1	234.179	0.321265	0.108963	2.94837	0.00319451	0.00829377	CABLES1	2.08125	FALSE
EDEM3	270.117	-0.13303	0.0451208	-2.94832	0.00319508	0.00829392	EDEM3	2.08124	FALSE
NR5A2	9.60415	0.500415	0.169792	2.94721	0.00320651	0.00832226	NR5A2	2.07976	TRUE
CSMD1	255.331	0.405184	0.13751	2.94658	0.00321313	0.00833809	CSMD1	2.07893	FALSE
INTS6-AS1	58.2266	0.205474	0.0697482	2.94595	0.00321968	0.00835376	INTS6-AS1	2.07812	FALSE
BMF	11.3985	-0.433092	0.147036	-2.94549	0.00322445	0.00836478	BMF	2.07755	FALSE
IPO5	126.938	-0.172549	0.0585859	-2.94524	0.00322705	0.00837018	IPO5	2.07727	FALSE
TDRD7	92.6008	0.159084	0.054018	2.94502	0.00322936	0.00837347	TDRD7	2.07709	FALSE
DCST1	4.80242	0.404638	0.137397	2.94504	0.00322916	0.00837347	DCST1	2.07709	FALSE
ZNF511	21.8422	-0.36542	0.124093	-2.94472	0.00323251	0.00838029	ZNF511	2.07674	FALSE
SOCS3	60.4553	-0.768178	0.260941	-2.94388	0.0032413	0.00840174	SOCS3	2.07563	TRUE
POLE4	47.548	-0.243946	0.0828692	-2.94375	0.00324263	0.00840246	POLE4	2.07559	FALSE
ETV3	36.1511	-0.225455	0.0765874	-2.94377	0.00324244	0.00840246	ETV3	2.07559	FALSE
STXBP5-AS1	42.8231	-0.205167	0.0697007	-2.94355	0.00324473	0.00840657	STXBP5-AS1	2.07538	FALSE
LRFN3	10.1496	-0.286051	0.0972075	-2.94268	0.00325383	0.00842879	LRFN3	2.07423	FALSE
FAM228A	15.2029	-0.425902	0.144749	-2.94235	0.00325728	0.00843637	FAM228A	2.07384	FALSE
NLRP14	4.28026	0.412627	0.140242	2.94224	0.00325843	0.00843798	NLRP14	2.07376	FALSE
WDR89	45.4324	-0.172513	0.0586449	-2.94165	0.00326464	0.00845271	WDR89	2.073	FALSE
DCTN6	59.4877	-0.271647	0.0923626	-2.94109	0.0032706	0.00846679	DCTN6	2.07228	FALSE
WDR75	140.935	-0.161992	0.055089	-2.94056	0.00327622	0.00847997	WDR75	2.07161	FALSE
BEAN1	56.1131	0.288803	0.0982198	2.94037	0.00327817	0.00848367	BEAN1	2.07142	FALSE
HEPACAM	3.10981	-0.498457	0.169539	-2.94008	0.00328127	0.00849032	HEPACAM	2.07108	FALSE
FAM107A	28.3328	-0.480147	0.16333	-2.93974	0.00328491	0.00849836	FAM107A	2.07066	FALSE
ACTR2	327.454	-0.130701	0.0444666	-2.9393	0.00328954	0.00850898	ACTR2	2.07012	FALSE
AASDHPPT	85.1071	-0.182241	0.0620208	-2.93839	0.0032992	0.0085326	AASDHPPT	2.06892	FALSE
STON2	435.894	0.298537	0.101606	2.93819	0.0033013	0.00853666	STON2	2.06871	FALSE
ATP13A3	403.144	-0.350467	0.119294	-2.93784	0.00330502	0.00854492	ATP13A3	2.06829	FALSE
CNOT10-AS1	5.35585	-0.339311	0.115508	-2.93756	0.00330806	0.0085514	CNOT10-AS1	2.06796	FALSE
PPARGC1B	28.499	-0.448916	0.152837	-2.93722	0.00331168	0.00855937	PPARGC1B	2.06756	FALSE
HPX	4.32919	0.390042	0.132798	2.9371	0.00331295	0.00856129	HPX	2.06746	FALSE
C1orf105	9.86479	-0.334856	0.114013	-2.93701	0.00331394	0.00856247	C1orf105	2.0674	FALSE
AFMID	54.322	0.214937	0.0731844	2.93692	0.00331489	0.00856356	AFMID	2.06735	FALSE
LINC00298	6.21194	0.497575	0.169435	2.93667	0.00331753	0.008569	LINC00298	2.06707	FALSE
PTPRQ	23.8402	0.466212	0.158767	2.93646	0.00331978	0.00857344	PTPRQ	2.06685	FALSE
MYL3	956.141	-0.609958	0.207769	-2.93575	0.00332747	0.00859191	MYL3	2.06591	TRUE
SCAF1	40.8119	-0.171573	0.0584442	-2.93567	0.00332833	0.00859276	SCAF1	2.06587	FALSE
PTMA	386.375	-0.500332	0.170458	-2.93523	0.00333304	0.00860354	PTMA	2.06532	TRUE
MTMR1	157.805	0.151593	0.0516522	2.93489	0.0033367	0.00861162	MTMR1	2.06492	FALSE
COLEC11	25.6472	0.392046	0.133613	2.93419	0.0033442	0.00862958	COLEC11	2.06401	FALSE
ITM2B	1227.74	-0.291694	0.0994586	-2.93282	0.00335899	0.00866638	ITM2B	2.06216	FALSE
CPNE5	36.4136	0.62334	0.212555	2.93261	0.00336131	0.00867096	CPNE5	2.06193	TRUE
TBC1D25	50.0121	-0.14261	0.0486335	-2.93234	0.00336418	0.00867697	TBC1D25	2.06163	FALSE
ISCA2	38.3503	-0.361465	0.123271	-2.93229	0.00336475	0.00867707	ISCA2	2.06163	FALSE
HORMAD1	4.32566	0.494518	0.16868	2.9317	0.00337116	0.00869221	HORMAD1	2.06087	FALSE
LINC00937	45.8076	0.277649	0.0947199	2.93126	0.00337586	0.00870293	LINC00937	2.06033	FALSE
SMPD2	13.235	-0.2536	0.0865344	-2.93063	0.00338277	0.00871934	SMPD2	2.05952	FALSE
CDC37L1	132.333	-0.190416	0.0649779	-2.93048	0.0033844	0.00872215	CDC37L1	2.05938	FALSE
ZFAND3	1570.51	-0.185645	0.0633602	-2.92998	0.00338979	0.00873463	ZFAND3	2.05876	FALSE
FBXO41	5.73124	-0.387505	0.13227	-2.92965	0.00339347	0.00874274	FBXO41	2.05835	FALSE
MUC3A	3.24297	0.514979	0.175791	2.9295	0.00339504	0.00874456	MUC3A	2.05826	TRUE
UBR7	39.7766	0.163455	0.0557967	2.92948	0.00339527	0.00874456	UBR7	2.05826	FALSE
USP54	551.752	-0.36577	0.12487	-2.92921	0.00339829	0.00875096	USP54	2.05794	FALSE
TMC8	6.7115	0.535895	0.182973	2.92882	0.00340253	0.00876048	TMC8	2.05747	TRUE
FAM13B	410.948	0.139625	0.0476758	2.92863	0.00340455	0.00876426	FAM13B	2.05728	FALSE
CACNG4	6.41074	0.476738	0.162792	2.92852	0.00340583	0.00876618	CACNG4	2.05719	FALSE
GPR146	8.07298	-0.413672	0.141269	-2.92826	0.00340868	0.00877097	GPR146	2.05695	FALSE
IRS1	238.47	0.222956	0.0761407	2.92821	0.00340918	0.00877097	IRS1	2.05695	FALSE
FGD6	41.884	0.369997	0.126358	2.92816	0.00340979	0.00877097	FGD6	2.05695	FALSE
ABLIM1	1072.97	-0.454416	0.155189	-2.92815	0.00340987	0.00877097	ABLIM1	2.05695	FALSE
SRD5A3	36.3632	0.248153	0.0847936	2.92655	0.00342745	0.00881476	SRD5A3	2.05479	FALSE
FLOT1	215.644	-0.222316	0.076013	-2.92471	0.00344775	0.00886557	FLOT1	2.05229	FALSE
MAST2	296.67	0.24441	0.0835878	2.924	0.00345568	0.00888454	MAST2	2.05136	FALSE
TEX29	5.35925	0.374766	0.12819	2.92352	0.00346097	0.00889671	TEX29	2.05077	FALSE
GRIK4	30.7071	0.455533	0.155828	2.92332	0.00346326	0.00889975	GRIK4	2.05062	FALSE
TBC1D1	198.159	0.278197	0.0951644	2.92333	0.00346314	0.00889975	TBC1D1	2.05062	FALSE
PROB1	7.96776	-0.557314	0.190656	-2.92313	0.0034653	0.00890359	PROB1	2.05043	TRUE
NRAS	33.7933	-0.192658	0.0659107	-2.92301	0.00346661	0.00890459	NRAS	2.05039	FALSE
ATF6B	104.491	-0.167135	0.0571792	-2.923	0.00346679	0.00890459	ATF6B	2.05039	FALSE
SYAP1	116.957	-0.201813	0.0690456	-2.9229	0.00346788	0.00890595	SYAP1	2.05032	FALSE
RNASEK	54.4056	-0.376518	0.128819	-2.92285	0.00346843	0.00890595	RNASEK	2.05032	FALSE
NIPAL4	5.17437	-0.483062	0.165288	-2.92255	0.00347176	0.00891307	NIPAL4	2.04997	FALSE
CAST	858.508	-0.168462	0.0576455	-2.92237	0.00347375	0.00891678	CAST	2.04979	FALSE
IPO7	229.362	-0.224898	0.0769663	-2.92203	0.00347756	0.00892514	IPO7	2.04938	FALSE
DYNLRB1	126.456	-0.279286	0.095586	-2.92183	0.00347984	0.00892956	DYNLRB1	2.04917	FALSE
POU2AF1	6.0877	-0.488223	0.167125	-2.92131	0.00348561	0.00894295	POU2AF1	2.04852	FALSE
THSD1	86.9871	-0.245464	0.0840311	-2.92111	0.00348784	0.00894725	THSD1	2.04831	FALSE
HCCS	15.7166	-0.38913	0.133224	-2.92087	0.00349061	0.0089529	HCCS	2.04804	FALSE
SAP30BP	130.852	-0.150493	0.0515318	-2.92039	0.00349592	0.00896511	SAP30BP	2.04744	FALSE
FCHSD2	1102.9	0.24187	0.0828239	2.92029	0.00349701	0.00896649	FCHSD2	2.04738	FALSE
ABCA1	440.023	-0.338723	0.116028	-2.91931	0.00350809	0.00899345	ABCA1	2.04607	FALSE
MAP2K4	386.879	0.118776	0.0406879	2.91919	0.00350939	0.00899536	MAP2K4	2.04598	FALSE
SPATA33	40.8861	-0.197602	0.0677017	-2.91872	0.00351477	0.00900771	SPATA33	2.04539	FALSE
KIF23	9.21228	0.421165	0.144306	2.91855	0.00351668	0.00901117	KIF23	2.04522	FALSE
TEK	41.804	0.430871	0.147682	2.91755	0.00352795	0.00903861	TEK	2.0439	FALSE
TMPO	146.053	0.229769	0.0787558	2.91749	0.00352865	0.00903897	TMPO	2.04388	FALSE
USHBP1	48.0736	-0.243621	0.0835051	-2.91744	0.00352922	0.00903901	USHBP1	2.04388	FALSE
LSM10	25.2654	-0.364314	0.124883	-2.91724	0.00353146	0.00904331	LSM10	2.04367	FALSE
PTRHD1	14.1487	-0.41097	0.14088	-2.91716	0.00353238	0.00904421	PTRHD1	2.04363	FALSE
USP50	23.9171	-0.243124	0.0833503	-2.91689	0.00353541	0.00905055	USP50	2.04333	FALSE
STAU2	311.758	0.243178	0.083378	2.91657	0.00353904	0.00905826	STAU2	2.04295	FALSE
ZDHHC24	43.7847	-0.16354	0.0560737	-2.91652	0.00353955	0.00905826	ZDHHC24	2.04295	FALSE
CDK2	17.1609	-0.324622	0.111326	-2.91596	0.00354593	0.0090731	CDK2	2.04224	FALSE
PLCB1	1964.32	-0.291133	0.0998428	-2.91591	0.00354648	0.0090731	PLCB1	2.04224	FALSE
USP48	396.999	0.114768	0.0393643	2.91552	0.00355091	0.009083	USP48	2.04177	FALSE
PUF60	47.2733	-0.394494	0.13532	-2.91528	0.00355373	0.00908878	PUF60	2.04149	FALSE
ARIH2	289.793	-0.188848	0.0647859	-2.91495	0.00355746	0.00909541	ARIH2	2.04118	FALSE
MAP4K3	928.281	0.226271	0.0776238	2.91497	0.00355722	0.00909541	MAP4K3	2.04118	FALSE
HHAT	220.898	0.259141	0.088903	2.91487	0.00355834	0.00909623	HHAT	2.04114	FALSE
ROBO3	43.2845	0.31788	0.109063	2.91466	0.00356081	0.00910111	ROBO3	2.04091	FALSE
CUEDC1	206.467	-0.232088	0.0796338	-2.91445	0.0035632	0.00910575	CUEDC1	2.04068	FALSE
TBC1D8	366.693	-0.238756	0.081926	-2.91429	0.00356502	0.00910897	TBC1D8	2.04053	FALSE
MICAL2	394.111	0.400975	0.137623	2.91357	0.0035732	0.00912843	MICAL2	2.0396	FALSE
PI4KA	369.893	0.127185	0.0436587	2.91316	0.00357795	0.00913912	PI4KA	2.0391	FALSE
C1orf94	2.30263	0.54816	0.188178	2.91299	0.00357986	0.00914255	C1orf94	2.03893	TRUE
CLDN10-AS1	4.48274	0.544745	0.187034	2.91254	0.00358505	0.00915435	CLDN10-AS1	2.03837	TRUE
GJA5	7.03773	0.572013	0.196479	2.91133	0.00359898	0.00918846	GJA5	2.03676	TRUE
IVD	104.924	-0.182169	0.0625899	-2.91051	0.00360837	0.00921073	IVD	2.03571	FALSE
NAA25	232.189	-0.179671	0.0617347	-2.91037	0.00360999	0.00921073	NAA25	2.03571	FALSE
CIB1	55.0188	-0.373533	0.128343	-2.91042	0.00360939	0.00921073	CIB1	2.03571	FALSE
ZNF546	84.4169	0.148813	0.0511315	2.9104	0.00360965	0.00921073	ZNF546	2.03571	FALSE
MAGED2	96.747	0.358842	0.123305	2.9102	0.00361194	0.00921426	MAGED2	2.03554	FALSE
SPATA22	31.7647	0.377888	0.129861	2.90996	0.0036148	0.00921813	SPATA22	2.03536	FALSE
CBY3	5.10332	0.44109	0.15158	2.90995	0.00361491	0.00921813	CBY3	2.03536	FALSE
PGM1	88.4859	-0.371219	0.12757	-2.90992	0.00361518	0.00921813	PGM1	2.03536	FALSE
PSMG3	25.3315	-0.27862	0.0957681	-2.90931	0.00362222	0.00923464	PSMG3	2.03458	FALSE
PCDHB3	8.2533	-0.306392	0.105334	-2.90878	0.00362847	0.00924879	PCDHB3	2.03392	FALSE
TOE1	18.3568	-0.239136	0.0822131	-2.90874	0.00362892	0.00924879	TOE1	2.03392	FALSE
CTPS1	63.1021	-0.344962	0.11861	-2.90836	0.00363325	0.00925835	CTPS1	2.03347	FALSE
ZNF598	23.7701	-0.247612	0.0851742	-2.90713	0.00364765	0.00929212	ZNF598	2.03189	FALSE
CC2D2A	303.824	0.219332	0.0754452	2.90717	0.00364716	0.00929212	CC2D2A	2.03189	FALSE
UBA6	263.237	0.145484	0.0500468	2.90697	0.00364947	0.00929528	UBA6	2.03174	FALSE
TUBA4A	36.5276	-0.547981	0.18853	-2.9066	0.00365378	0.00930477	TUBA4A	2.03129	TRUE
MISP	2.42387	0.510551	0.175684	2.90607	0.00366005	0.00931927	MISP	2.03062	TRUE
CNN1	25.5637	0.578108	0.198937	2.90599	0.00366095	0.00932009	CNN1	2.03058	TRUE
ZFAND2A	20.5437	-0.229051	0.0788472	-2.905	0.00367254	0.00934813	ZFAND2A	2.02928	FALSE
MAN1C1	154.584	0.333677	0.114865	2.90495	0.00367317	0.00934826	MAN1C1	2.02927	FALSE
COMMD8	26.073	-0.355215	0.122359	-2.90307	0.00369527	0.00940301	COMMD8	2.02673	FALSE
PIP4K2C	24.1271	-0.199726	0.0688029	-2.90287	0.00369762	0.0094075	PIP4K2C	2.02653	FALSE
FBXO17	139.419	0.162097	0.0558414	2.90281	0.00369836	0.0094079	FBXO17	2.02651	FALSE
GLIS2	35.3447	-0.353942	0.121942	-2.90254	0.00370149	0.00941438	GLIS2	2.02621	FALSE
C1GALT1	215.072	-0.279284	0.0962263	-2.90237	0.00370356	0.00941817	C1GALT1	2.02603	FALSE
CREB3L2	790.229	-0.244645	0.0842951	-2.90225	0.00370496	0.00942022	CREB3L2	2.02594	FALSE
SLC35F3	11.2771	0.410566	0.141501	2.9015	0.00371378	0.00944005	SLC35F3	2.02503	FALSE
MT-ND4L	184.964	-0.659233	0.227205	-2.90149	0.00371393	0.00944005	MT-ND4L	2.02503	TRUE
MDH1	499.785	-0.557994	0.192335	-2.90115	0.00371797	0.00944884	MDH1	2.02462	TRUE
RANBP3L	83.6917	0.500137	0.172454	2.90011	0.00373029	0.00947781	RANBP3L	2.02329	TRUE
PIM2	4.12805	0.421035	0.14518	2.90009	0.00373054	0.00947781	PIM2	2.02329	FALSE
CDCA7	5.15365	-0.511201	0.176329	-2.89914	0.00374192	0.0095052	CDCA7	2.02204	TRUE
SLC2A14	8.88004	0.405421	0.139868	2.89861	0.00374823	0.00951974	SLC2A14	2.02138	FALSE
HSPB3	97.1403	-0.61689	0.212851	-2.89823	0.00375275	0.00952972	HSPB3	2.02092	TRUE
RPL10	656.155	-0.515237	0.177787	-2.89806	0.00375478	0.00953337	RPL10	2.02075	TRUE
SLC35G2	100.305	0.20052	0.0691933	2.89797	0.00375583	0.00953453	SLC35G2	2.0207	FALSE
ST8SIA5	8.75843	-0.450037	0.155313	-2.89762	0.00376007	0.0095438	ST8SIA5	2.02028	FALSE
APOBEC3F	12.8137	0.300212	0.103629	2.89699	0.00376762	0.00956145	APOBEC3F	2.01948	FALSE
CERS5	211.453	-0.156726	0.0541161	-2.89611	0.00377819	0.00958671	CERS5	2.01833	FALSE
PCGF1	14.2865	-0.270363	0.0933554	-2.89606	0.00377876	0.00958671	PCGF1	2.01833	FALSE
PGAM5	14.22	-0.26851	0.092719	-2.89595	0.00378013	0.00958867	PGAM5	2.01824	FALSE
CDCA7L	24.5621	0.379827	0.131182	2.89542	0.00378647	0.00960324	CDCA7L	2.01758	FALSE
HILPDA	27.62	-0.403445	0.139342	-2.89535	0.00378739	0.00960406	HILPDA	2.01755	FALSE
C12orf60	90.2795	-0.338129	0.116787	-2.89526	0.00378846	0.00960527	C12orf60	2.01749	FALSE
STPG1	29.4092	-0.232441	0.0802859	-2.89517	0.00378954	0.00960648	STPG1	2.01744	FALSE
GNAS-AS1	22.7578	0.238448	0.0823728	2.89474	0.00379475	0.00961817	GNAS-AS1	2.01691	FALSE
XPA	156.77	-0.130981	0.0452513	-2.89452	0.00379733	0.0096232	XPA	2.01668	FALSE
PIGQ	37.4588	0.188745	0.065212	2.89433	0.00379965	0.00962758	PIGQ	2.01648	FALSE
SF3B3	181.376	-0.129855	0.0448662	-2.89428	0.00380034	0.0096278	SF3B3	2.01647	FALSE
PRKACB	324.542	0.152253	0.0526122	2.89388	0.00380519	0.00963858	PRKACB	2.01599	FALSE
EIF2B1	103.998	0.1433	0.0495395	2.89264	0.00382018	0.00967504	EIF2B1	2.01435	FALSE
NAP1L4	316.603	0.125818	0.0435018	2.89224	0.0038251	0.00968597	NAP1L4	2.01386	FALSE
FNBP4	725.368	-0.127778	0.0441952	-2.89122	0.00383744	0.00971568	FNBP4	2.01253	FALSE
NEK5	54.4467	0.261291	0.0903876	2.89078	0.0038429	0.00972799	NEK5	2.01198	FALSE
SCRIB	25.1456	0.237297	0.0821012	2.8903	0.0038488	0.00974139	SCRIB	2.01138	FALSE
LIN9	39.0714	-0.390013	0.134969	-2.88964	0.00385684	0.0097602	LIN9	2.01054	FALSE
ZNF569	73.1359	0.145331	0.0503008	2.88924	0.00386179	0.0097712	ZNF569	2.01005	FALSE
ZNF525	34.7417	-0.215803	0.0747092	-2.88858	0.00386989	0.00979016	ZNF525	2.00921	FALSE
HMGB1	685.889	0.14794	0.0512279	2.88788	0.00387845	0.00981027	HMGB1	2.00832	FALSE
RSBN1	166.764	-0.124008	0.0429463	-2.88751	0.00388309	0.00982047	RSBN1	2.00787	FALSE
EIF4EBP1	38.3908	-0.315988	0.109456	-2.88689	0.00389076	0.00983832	EIF4EBP1	2.00708	FALSE
AIF1	9.49633	-0.570356	0.197644	-2.88577	0.00390457	0.0098717	AIF1	2.00561	TRUE
PAX3	7.64788	0.670333	0.232337	2.88518	0.00391194	0.00988877	PAX3	2.00486	TRUE
HAS3	6.64331	-0.311251	0.107896	-2.88472	0.00391765	0.00990164	HAS3	2.00429	FALSE
TCIRG1	53.5904	-0.235898	0.0817836	-2.88441	0.00392146	0.00990817	TCIRG1	2.00401	FALSE
STAC3	11.8972	0.334452	0.11595	2.88445	0.00392095	0.00990817	STAC3	2.00401	FALSE
METAP1	85.5862	-0.188833	0.0654746	-2.88407	0.00392571	0.00991271	METAP1	2.00381	FALSE
C14orf28	27.1163	0.214358	0.074322	2.88417	0.00392442	0.00991271	C14orf28	2.00381	FALSE
EXOSC7	82.038	-0.220652	0.0765067	-2.88409	0.00392547	0.00991271	EXOSC7	2.00381	FALSE
TTC34	7.99131	0.352673	0.122279	2.88416	0.00392454	0.00991271	TTC34	2.00381	FALSE
YBX1	164.155	-0.41245	0.143023	-2.88381	0.00392891	0.00991923	YBX1	2.00352	FALSE
SLCO2B1	158.609	-0.472086	0.163708	-2.8837	0.00393035	0.0099213	SLCO2B1	2.00343	FALSE
GRHL3	3.74731	-0.445094	0.154363	-2.88342	0.00393388	0.00992866	GRHL3	2.00311	FALSE
KANK1	1172.18	-0.316345	0.109743	-2.8826	0.00394405	0.00995277	KANK1	2.00206	FALSE
TLCD1	3.65018	-0.481366	0.167067	-2.88128	0.0039607	0.00999321	TLCD1	2.00029	FALSE
DUSP28	15.044	-0.296038	0.102759	-2.88091	0.0039653	0.0100032	DUSP28	1.99986	FALSE
SYNGR2	13.5387	-0.404658	0.140488	-2.88038	0.00397201	0.0100186	SYNGR2	1.99919	FALSE
FHAD1	11.1151	0.39606	0.137591	2.87853	0.00399537	0.010076	FHAD1	1.99671	FALSE
NDFIP2	98.7765	-0.182074	0.0632575	-2.8783	0.00399831	0.0100818	NDFIP2	1.99646	FALSE
TGFB3	62.0246	0.374085	0.129975	2.87813	0.00400035	0.0100854	TGFB3	1.99631	FALSE
TNFSF13B	103.372	0.261491	0.0908802	2.87731	0.00401079	0.0101101	TNFSF13B	1.99524	FALSE
CELF2	3632.77	-0.259503	0.0902118	-2.8766	0.00401989	0.0101315	CELF2	1.99433	FALSE
USP2-AS1	11.9033	0.394783	0.13736	2.87406	0.00405226	0.0102114	USP2-AS1	1.99091	FALSE
BBS7	111.828	-0.143058	0.0497822	-2.87367	0.00405731	0.010221	BBS7	1.99051	FALSE
RGS14	4.92689	-0.419621	0.146021	-2.8737	0.0040569	0.010221	RGS14	1.99051	FALSE
ARHGEF15	11.5491	0.546272	0.190103	2.87356	0.00405879	0.0102231	ARHGEF15	1.99042	TRUE
FAM149A	35.197	0.251568	0.0875774	2.87252	0.00407215	0.0102551	FAM149A	1.98906	FALSE
NADSYN1	81.2763	-0.137861	0.0480041	-2.87185	0.00408075	0.0102752	NADSYN1	1.98821	FALSE
SPAG17	17.3694	-0.293221	0.102145	-2.87063	0.0040965	0.0103132	SPAG17	1.9866	FALSE
A2ML1-AS1	86.5234	0.296365	0.10327	2.86981	0.0041072	0.0103386	A2ML1-AS1	1.98554	FALSE
CBX7	112.734	0.193031	0.0672758	2.86924	0.00411455	0.0103555	CBX7	1.98483	FALSE
CPSF1	40.0684	0.203431	0.0709053	2.86905	0.00411706	0.0103602	CPSF1	1.98463	FALSE
CES4A	24.2079	0.273389	0.0953079	2.86848	0.00412443	0.0103771	CES4A	1.98392	FALSE
WDR53	31.433	-0.167189	0.0582912	-2.86818	0.00412846	0.0103856	WDR53	1.98357	FALSE
TNFAIP2	162.573	-0.3136	0.109374	-2.86721	0.00414102	0.0104156	TNFAIP2	1.98232	FALSE
B3GALT2	11.7349	-0.520283	0.181466	-2.86711	0.00414236	0.0104173	B3GALT2	1.98224	TRUE
PHF2	119.772	0.148565	0.0518215	2.86686	0.00414571	0.0104241	PHF2	1.98196	FALSE
ZNF524	12.5454	-0.357485	0.124708	-2.86658	0.00414928	0.0104315	ZNF524	1.98166	FALSE
LPAR6	181.189	-0.234563	0.0818539	-2.86563	0.00416183	0.0104614	LPAR6	1.98041	FALSE
NR4A3	57.2821	-0.890438	0.31075	-2.86545	0.00416422	0.0104658	NR4A3	1.98023	TRUE
PHKG1	40.328	-0.250026	0.087264	-2.86516	0.00416796	0.0104735	PHKG1	1.97991	FALSE
IFNGR1	276.902	-0.231066	0.0806514	-2.865	0.00417014	0.0104745	IFNGR1	1.97987	FALSE
ZSCAN16-AS1	91.9193	-0.151309	0.052813	-2.86498	0.00417031	0.0104745	ZSCAN16-AS1	1.97987	FALSE
TMEM181	158.557	-0.167162	0.0583448	-2.86506	0.00416925	0.0104745	TMEM181	1.97987	FALSE
LINC01060	35.1516	-0.638676	0.223024	-2.86371	0.0041871	0.0105151	LINC01060	1.97819	TRUE
TXLNG	138.786	-0.216126	0.0754752	-2.86354	0.00418934	0.010519	TXLNG	1.97802	FALSE
MREG	14.4845	0.294024	0.102696	2.86305	0.00419578	0.0105336	MREG	1.97742	FALSE
SOX4	97.4972	-0.403972	0.141148	-2.86205	0.00420905	0.0105652	SOX4	1.97612	FALSE
MTURN	89.8628	0.255646	0.0893386	2.86154	0.00421583	0.0105806	MTURN	1.97549	FALSE
KCNK4	2.53193	0.497158	0.17375	2.86134	0.00421857	0.0105858	KCNK4	1.97527	FALSE
SMARCE1	76.6763	-0.188966	0.0660478	-2.86105	0.00422244	0.0105923	SMARCE1	1.97501	FALSE
PREB	29.0842	-0.288501	0.100836	-2.86109	0.00422184	0.0105923	PREB	1.97501	FALSE
HEXA-AS1	3.44538	-0.406712	0.142186	-2.86042	0.00423075	0.0106114	HEXA-AS1	1.97423	FALSE
COA6	34.0161	-0.342683	0.119804	-2.86037	0.00423145	0.0106115	COA6	1.97422	FALSE
GMPR2	32.6049	-0.188359	0.0658589	-2.86004	0.00423584	0.0106209	GMPR2	1.97384	FALSE
ZBTB7A	149.206	-0.173382	0.0606233	-2.85998	0.00423664	0.0106213	ZBTB7A	1.97382	FALSE
EIF1AY	86.7174	-0.684689	0.239416	-2.85983	0.00423866	0.0106247	EIF1AY	1.97368	TRUE
CYTH2	43.7402	0.190806	0.0667236	2.85964	0.00424121	0.0106294	CYTH2	1.97349	FALSE
BCL11B	8.09006	0.578967	0.202472	2.85949	0.00424326	0.0106329	BCL11B	1.97335	TRUE
DEXI	37.0873	-0.361079	0.126278	-2.8594	0.00424447	0.0106343	DEXI	1.97329	FALSE
PRSS51	8.23255	-0.341329	0.119387	-2.85901	0.00424972	0.0106441	PRSS51	1.97289	FALSE
EIF2S3	160.161	-0.141968	0.049656	-2.85903	0.00424942	0.0106441	EIF2S3	1.97289	FALSE
DCK	10.676	0.354325	0.12394	2.85884	0.00425193	0.010648	DCK	1.97273	FALSE
DET1	71.7775	0.200105	0.0699999	2.85865	0.00425454	0.0106529	DET1	1.97253	FALSE
ZBTB2	31.5639	-0.188161	0.0658238	-2.85856	0.00425574	0.0106542	ZBTB2	1.97248	FALSE
MRPL48	73.4508	0.182626	0.0638909	2.85841	0.0042577	0.0106575	MRPL48	1.97235	FALSE
COA5	54.1076	-0.174576	0.0610757	-2.85835	0.00425854	0.0106579	COA5	1.97233	FALSE
GNG2	243.149	0.298438	0.104412	2.85828	0.00425939	0.0106584	GNG2	1.97231	FALSE
NDUFA3	86.3547	-0.440178	0.154017	-2.85798	0.00426353	0.0106671	NDUFA3	1.97195	FALSE
EIF4E	156.02	-0.182387	0.0638197	-2.85785	0.00426525	0.0106698	EIF4E	1.97185	FALSE
OLA1	260.126	-0.197672	0.0691713	-2.85772	0.00426692	0.0106723	OLA1	1.97174	FALSE
SHC1	35.5383	-0.259783	0.090919	-2.8573	0.00427266	0.010685	SHC1	1.97123	FALSE
NOTCH4	22.311	0.463888	0.162366	2.85706	0.00427586	0.0106913	NOTCH4	1.97097	FALSE
FN3K	36.5477	0.428023	0.149823	2.85685	0.00427866	0.0106966	FN3K	1.97075	FALSE
CSK	32.0743	0.239765	0.0839452	2.85621	0.00428736	0.0107163	CSK	1.96995	FALSE
SCML1	133.367	-0.22708	0.079505	-2.85617	0.00428785	0.0107163	SCML1	1.96995	FALSE
MYBL1	10.5467	0.480622	0.168292	2.85588	0.00429175	0.0107244	MYBL1	1.96963	FALSE
STARD8	22.7572	-0.368946	0.129195	-2.85573	0.00429383	0.0107279	STARD8	1.96948	FALSE
CNDP1	4.57806	-0.405568	0.142023	-2.85564	0.00429496	0.0107291	CNDP1	1.96944	FALSE
PPM1M	19.0002	0.231381	0.0810417	2.85509	0.00430244	0.0107461	PPM1M	1.96875	FALSE
MAP7D1	107.964	-0.34438	0.120657	-2.85421	0.00431439	0.0107743	MAP7D1	1.96761	FALSE
SLC39A4	4.98236	-0.480674	0.168415	-2.8541	0.0043159	0.0107749	SLC39A4	1.96759	FALSE
GLUD2	8.83953	-0.314174	0.110078	-2.85409	0.00431598	0.0107749	GLUD2	1.96759	FALSE
KLHDC3	75.0913	-0.173761	0.0608969	-2.85336	0.00432598	0.0107982	KLHDC3	1.96665	FALSE
KCNJ2	10.8349	-0.463529	0.162464	-2.85312	0.00432926	0.0108047	KCNJ2	1.96639	FALSE
ENTPD4	167.454	-0.156747	0.0549519	-2.85244	0.00433847	0.010826	ENTPD4	1.96553	FALSE
LEMD1-AS1	2.07352	0.58937	0.206648	2.85205	0.00434378	0.0108376	LEMD1-AS1	1.96507	TRUE
ASB14	44.5865	-0.39656	0.139057	-2.85179	0.00434736	0.0108448	ASB14	1.96478	FALSE
COL25A1	88.5842	0.370403	0.129899	2.85147	0.00435171	0.010854	COL25A1	1.96441	FALSE
TTF1	130.795	-0.139391	0.0488876	-2.85126	0.00435463	0.0108596	TTF1	1.96419	FALSE
GOLGA6L4	30.6306	0.294344	0.103236	2.85117	0.00435594	0.0108612	GOLGA6L4	1.96412	FALSE
ATP7B	23.1551	0.30697	0.107702	2.85017	0.00436957	0.0108921	ATP7B	1.96289	FALSE
SPTLC3	119.605	0.192722	0.0676183	2.85014	0.00436999	0.0108921	SPTLC3	1.96289	FALSE
ZNF513	15.1748	-0.26195	0.0919086	-2.85011	0.00437035	0.0108921	ZNF513	1.96289	FALSE
ANGPTL6	3.98761	0.411999	0.144579	2.84964	0.00437688	0.0109067	ANGPTL6	1.96231	FALSE
RCE1	22.9258	0.248984	0.0873911	2.84908	0.00438454	0.0109241	RCE1	1.96162	FALSE
UBE2N	162.961	-0.166155	0.0583279	-2.84863	0.00439075	0.0109378	UBE2N	1.96107	FALSE
RORA	8125.61	0.229461	0.0805579	2.84839	0.00439405	0.0109444	RORA	1.96081	FALSE
TMEM144	425.854	0.337518	0.118503	2.84818	0.00439703	0.0109501	TMEM144	1.96058	FALSE
SAMD4A	1086.92	0.338162	0.11874	2.84793	0.00440051	0.0109571	SAMD4A	1.96031	FALSE
PSMB5	115.005	-0.289312	0.101596	-2.84768	0.00440398	0.010964	PSMB5	1.96003	FALSE
SUCNR1	2.11639	0.664741	0.233476	2.84715	0.00441127	0.0109805	SUCNR1	1.95938	TRUE
PDZRN3-AS1	2.29329	0.550684	0.193443	2.84675	0.00441684	0.0109927	PDZRN3-AS1	1.9589	TRUE
CLCNKA	1.90093	0.621484	0.218377	2.84593	0.00442821	0.0110192	CLCNKA	1.95785	TRUE
PM20D2	42.8341	0.287289	0.100966	2.84542	0.00443531	0.0110352	PM20D2	1.95722	FALSE
MSL1	171.13	-0.142511	0.0501052	-2.84424	0.00445177	0.0110744	MSL1	1.95568	FALSE
DPCD	36.8982	-0.240584	0.0845949	-2.84395	0.00445578	0.0110827	DPCD	1.95535	FALSE
SEC24B	458.991	0.116193	0.0408793	2.84235	0.00447823	0.0111368	SEC24B	1.95324	FALSE
TMC7	20.1492	0.584498	0.205652	2.84217	0.00448079	0.011138	TMC7	1.95319	TRUE
FBXL16	4.76599	0.351201	0.123564	2.84226	0.00447943	0.011138	FBXL16	1.95319	FALSE
ANKLE1	3.08145	0.400075	0.140764	2.84217	0.00448072	0.011138	ANKLE1	1.95319	FALSE
KIDINS220	500.485	0.158026	0.0556225	2.84105	0.00449659	0.0111756	KIDINS220	1.95173	FALSE
CSNK1D	183.27	-0.156963	0.0552607	-2.84042	0.00450546	0.0111959	CSNK1D	1.95094	FALSE
MDS2	5.87615	-0.362756	0.127753	-2.83951	0.00451822	0.0112259	MDS2	1.94978	FALSE
USP5	29.5937	-0.218841	0.0770769	-2.83926	0.00452189	0.0112333	USP5	1.94949	FALSE
NPIPB5	333.371	0.262925	0.0926449	2.83799	0.00453987	0.0112762	NPIPB5	1.94784	FALSE
IFT140	208.545	0.212758	0.0750081	2.83646	0.00456162	0.0113285	IFT140	1.94583	FALSE
THAP9	30.2492	-0.189737	0.0669374	-2.83455	0.004589	0.011393	THAP9	1.94336	FALSE
PLTP	149.243	-0.36068	0.127243	-2.83457	0.00458872	0.011393	PLTP	1.94336	FALSE
SLC30A7	270.018	-0.164436	0.0580143	-2.8344	0.00459116	0.0113948	SLC30A7	1.94329	FALSE
LSM2	39.852	-0.23442	0.0827049	-2.83441	0.00459099	0.0113948	LSM2	1.94329	FALSE
ALOX12	13.4295	-0.311179	0.109789	-2.83433	0.0045922	0.0113956	ALOX12	1.94326	FALSE
FBN1	3249.41	-0.228212	0.0805216	-2.83417	0.00459452	0.0113997	FBN1	1.94311	FALSE
DNAJC6	18.1155	0.337565	0.119115	2.83393	0.0045979	0.0114045	DNAJC6	1.94292	FALSE
PRMT1	81.3575	-0.311239	0.109826	-2.83394	0.00459777	0.0114045	PRMT1	1.94292	FALSE
PRRC2C	705.203	0.124585	0.0439958	2.83174	0.00462958	0.0114813	PRRC2C	1.94001	FALSE
PLAGL2	18.905	-0.243467	0.0859935	-2.83123	0.004637	0.011498	PLAGL2	1.93938	FALSE
ZMYM3	20.4107	0.267138	0.0943596	2.83106	0.00463934	0.011502	ZMYM3	1.93923	FALSE
CAPN11	2.98857	0.470624	0.166314	2.82973	0.00465873	0.0115483	CAPN11	1.93748	FALSE
G0S2	43.6848	-0.638135	0.225526	-2.82953	0.00466158	0.0115536	G0S2	1.93728	TRUE
PTPN3	53.5815	0.490808	0.173463	2.82947	0.00466245	0.0115539	PTPN3	1.93727	FALSE
CLDN22	2.02204	-0.486041	0.171864	-2.82806	0.00468304	0.0116032	CLDN22	1.93542	FALSE
PTH2R	15.8549	0.267121	0.0944678	2.82764	0.00468928	0.0116169	PTH2R	1.93491	FALSE
CPT1C	23.3632	0.27285	0.0964998	2.82747	0.00469174	0.0116212	CPT1C	1.93475	FALSE
CRNKL1	57.0774	-0.190982	0.0675599	-2.82686	0.00470075	0.0116417	CRNKL1	1.93398	FALSE
PLN	469.497	-0.584068	0.206633	-2.82659	0.00470462	0.0116495	PLN	1.93369	TRUE
RASL11B	21.6449	0.557287	0.197166	2.82649	0.00470613	0.0116514	RASL11B	1.93362	TRUE
DR1	78.4661	-0.16611	0.0587884	-2.82556	0.0047198	0.0116835	DR1	1.93243	FALSE
PLAC8	7.3984	-0.40513	0.143419	-2.8248	0.00473108	0.0117081	PLAC8	1.93151	FALSE
ARHGEF2	188.505	-0.18091	0.0640439	-2.82479	0.00473121	0.0117081	ARHGEF2	1.93151	FALSE
SLC25A35	17.2735	-0.223297	0.0790596	-2.82441	0.00473672	0.01172	SLC25A35	1.93107	FALSE
HIGD1B	18.1397	-0.399508	0.141461	-2.82416	0.00474046	0.0117274	HIGD1B	1.9308	FALSE
MICU2	464.328	0.113946	0.0403499	2.82395	0.00474357	0.0117333	MICU2	1.93058	FALSE
VAC14-AS1	5.32564	-0.347301	0.123005	-2.82346	0.00475088	0.0117496	VAC14-AS1	1.92998	FALSE
ABCB5	17.5222	0.415573	0.1472	2.82319	0.00475478	0.0117574	ABCB5	1.92969	FALSE
ITFG1	813.921	0.134718	0.0477226	2.82295	0.00475841	0.0117628	ITFG1	1.92949	FALSE
PIK3R3	57.6424	0.624181	0.221107	2.82298	0.00475793	0.0117628	PIK3R3	1.92949	TRUE
INPP4A	410.96	0.22681	0.0803606	2.8224	0.00476652	0.0117811	INPP4A	1.92882	FALSE
PRSS57	2.5747	0.499154	0.176964	2.82065	0.00479265	0.0118438	PRSS57	1.92651	FALSE
MYO19	156.541	-0.160934	0.0570571	-2.82058	0.00479374	0.0118447	MYO19	1.92648	FALSE
LHFPL5	9.90678	-0.34155	0.121095	-2.82051	0.00479479	0.0118455	LHFPL5	1.92645	FALSE
RGS21	2.27386	0.573104	0.203199	2.82041	0.00479623	0.0118472	RGS21	1.92638	TRUE
YIPF7	14.07	-0.339714	0.120501	-2.81918	0.0048147	0.011891	YIPF7	1.92478	FALSE
SNRK	176.599	-0.22343	0.0792802	-2.81824	0.00482882	0.0119241	SNRK	1.92358	FALSE
PTPN9	460.87	0.22021	0.0781478	2.81786	0.00483449	0.0119362	PTPN9	1.92313	FALSE
PIK3CA	562.989	0.221738	0.0787123	2.81706	0.00484648	0.011964	PIK3CA	1.92212	FALSE
PTPRM	1161	-0.281297	0.0998675	-2.8167	0.00485197	0.0119757	PTPRM	1.9217	FALSE
C9orf131	3.42969	-0.428305	0.152068	-2.81653	0.00485459	0.0119803	C9orf131	1.92153	FALSE
ANKRD49	72.5079	-0.200869	0.0713197	-2.81646	0.00485555	0.0119809	ANKRD49	1.92151	FALSE
PLAC8L1	15.5454	-0.26702	0.0948174	-2.81614	0.00486038	0.011991	PLAC8L1	1.92115	FALSE
NMUR1	2.82741	0.553469	0.196589	2.81536	0.00487229	0.0120185	NMUR1	1.92015	TRUE
FGF11	9.8974	0.353168	0.125514	2.81377	0.00489641	0.0120762	FGF11	1.91807	FALSE
FKRP	70.2762	-0.20024	0.0711725	-2.81345	0.00490124	0.0120862	FKRP	1.91771	FALSE
SEC23B	78.015	-0.181162	0.0643937	-2.81335	0.00490276	0.0120881	SEC23B	1.91764	FALSE
CX3CL1	7.87872	0.531801	0.189056	2.81292	0.00490934	0.0121025	CX3CL1	1.91712	TRUE
TNKS	653.432	0.127352	0.045275	2.81285	0.00491044	0.0121034	TNKS	1.91709	FALSE
ARHGAP12	432.611	0.180935	0.0643364	2.81232	0.00491851	0.0121214	ARHGAP12	1.91645	FALSE
MRPL47	51.3641	-0.269374	0.0958036	-2.81173	0.00492753	0.0121418	MRPL47	1.91572	FALSE
SPDYE1	52.7908	-0.273061	0.097128	-2.81135	0.00493339	0.0121544	SPDYE1	1.91527	FALSE
KBTBD12	45.155	0.552861	0.196743	2.81007	0.00495311	0.0122011	KBTBD12	1.9136	TRUE
LIPJ	2.30239	-0.455297	0.162033	-2.80991	0.00495561	0.0122054	LIPJ	1.91345	FALSE
ANKRD7	11.4827	0.291979	0.103939	2.80915	0.00496723	0.0122311	ANKRD7	1.91254	FALSE
AQP1	30.9954	0.522216	0.1859	2.80913	0.00496757	0.0122311	AQP1	1.91254	TRUE
ZNF302	374.618	-0.194699	0.0693112	-2.80906	0.00496869	0.0122315	ZNF302	1.91252	FALSE
TIPIN	56.0056	0.204995	0.0729775	2.80902	0.00496925	0.0122315	TIPIN	1.91252	FALSE
COPS6	107.848	-0.193083	0.0687735	-2.80753	0.00499237	0.0122865	COPS6	1.91057	FALSE
WDR81	90.9859	-0.213545	0.0760731	-2.8071	0.00499893	0.0123008	WDR81	1.91007	FALSE
TGFBI	98.682	0.519406	0.185039	2.807	0.00500047	0.0123027	TGFBI	1.91	TRUE
VIPAS39	56.756	0.145532	0.0518492	2.80684	0.005003	0.012307	VIPAS39	1.90985	FALSE
U2SURP	406.556	0.114553	0.0408276	2.80577	0.00501964	0.0123461	U2SURP	1.90847	FALSE
TRPV2	26.2534	0.295914	0.105471	2.80565	0.00502156	0.0123489	TRPV2	1.90837	FALSE
INTS2	75.7184	0.169659	0.0604807	2.80517	0.00502904	0.0123635	INTS2	1.90786	FALSE
FIBCD1	2.56848	-0.576045	0.205351	-2.80517	0.00502895	0.0123635	FIBCD1	1.90786	TRUE
ARSD	36.3325	-0.212775	0.0758592	-2.80487	0.00503372	0.0123732	ARSD	1.90752	FALSE
DNM1L	352.707	-0.127999	0.0456503	-2.8039	0.00504886	0.0124085	DNM1L	1.90628	FALSE
ATG3	72.4535	-0.129751	0.0462776	-2.80375	0.00505114	0.0124122	ATG3	1.90615	FALSE
THOC6	18.5376	-0.33099	0.118081	-2.80308	0.00506164	0.0124361	THOC6	1.90532	FALSE
PCNP	220.524	-0.107288	0.0382777	-2.80288	0.00506488	0.0124422	PCNP	1.9051	FALSE
LMTK2	161.17	0.138747	0.0495116	2.80232	0.00507369	0.0124611	LMTK2	1.90444	FALSE
PALLD	1242.29	0.553247	0.197427	2.80229	0.00507416	0.0124611	PALLD	1.90444	TRUE
COX7B	403.109	-0.523396	0.186799	-2.80192	0.00508002	0.0124737	COX7B	1.90401	TRUE
RAD9B	9.35512	0.284465	0.101531	2.80176	0.0050825	0.0124778	RAD9B	1.90386	FALSE
VGLL3	334.358	-0.38457	0.137276	-2.80143	0.00508761	0.0124885	VGLL3	1.90349	FALSE
HDAC9	121.301	0.540941	0.193114	2.80114	0.00509223	0.0124979	HDAC9	1.90316	TRUE
CCNB2	7.17673	0.384804	0.137426	2.80009	0.00510888	0.0125369	CCNB2	1.90181	FALSE
BMP7	7.05821	0.417681	0.149179	2.79986	0.0051125	0.0125438	BMP7	1.90157	FALSE
TBC1D17	68.4948	0.201055	0.0718192	2.79947	0.00511872	0.0125572	TBC1D17	1.90111	FALSE
MFAP1	68.9051	-0.175849	0.0628297	-2.79881	0.00512906	0.0125806	MFAP1	1.9003	FALSE
LRRN4CL	42.6796	-0.423826	0.15151	-2.79734	0.00515254	0.0126363	LRRN4CL	1.89838	FALSE
PPP3CB	520.381	0.11385	0.0407136	2.79635	0.00516829	0.012673	PPP3CB	1.89712	FALSE
SRCIN1	3.86397	0.453086	0.162072	2.79557	0.00518075	0.0127016	SRCIN1	1.89614	FALSE
UIMC1	359.753	-0.115323	0.0412574	-2.79522	0.00518652	0.0127121	UIMC1	1.89578	FALSE
CABLES2	12.3603	0.235268	0.0841684	2.79521	0.00518659	0.0127121	CABLES2	1.89578	FALSE
NAT14	14.8627	-0.329073	0.11774	-2.79491	0.00519139	0.0127219	NAT14	1.89545	FALSE
CCDC107	61.8181	-0.33376	0.119479	-2.79347	0.00521459	0.0127768	CCDC107	1.89358	FALSE
EFHD1	188.211	-0.390137	0.139793	-2.79081	0.00525761	0.0128803	EFHD1	1.89008	FALSE
NELL2	22.3513	0.374496	0.134197	2.79065	0.00526023	0.0128847	NELL2	1.88992	FALSE
ACTRT3	3.52066	-0.375907	0.134726	-2.79015	0.00526836	0.0129027	ACTRT3	1.88932	FALSE
FAM162B	60.9054	-0.373683	0.133981	-2.78908	0.00528583	0.0129415	FAM162B	1.88801	FALSE
BCAS3	1105.03	0.17774	0.0637266	2.78911	0.00528535	0.0129415	BCAS3	1.88801	FALSE
DHPS	47.2276	-0.221714	0.0794965	-2.78898	0.0052875	0.0129437	DHPS	1.88794	FALSE
ARF3	32.7852	-0.234376	0.0840484	-2.78858	0.00529389	0.0129573	ARF3	1.88748	FALSE
AGAP5	31.5564	0.195058	0.0699533	2.7884	0.00529698	0.0129629	AGAP5	1.8873	FALSE
FBXO7	142.083	-0.127663	0.0457857	-2.78827	0.00529899	0.0129659	FBXO7	1.8872	FALSE
MAP3K9	4.74108	0.435985	0.156384	2.78791	0.00530498	0.0129786	MAP3K9	1.88677	FALSE
SMCO3	8.49702	0.418481	0.15013	2.78746	0.00531232	0.0129945	SMCO3	1.88624	FALSE
SPIN4-AS1	3.43232	-0.404367	0.145093	-2.78695	0.00532065	0.0130129	SPIN4-AS1	1.88562	FALSE
TM9SF4	176.083	-0.111225	0.0399164	-2.78646	0.00532879	0.0130309	TM9SF4	1.88503	FALSE
NGLY1	199.821	-0.12948	0.0464694	-2.78636	0.00533041	0.0130329	NGLY1	1.88496	FALSE
RUFY4	3.2449	0.472459	0.169579	2.78607	0.00533518	0.0130425	RUFY4	1.88464	FALSE
TDRKH	6.03124	0.361613	0.12982	2.78549	0.00534475	0.0130639	TDRKH	1.88393	FALSE
KIF19	2.40109	0.554531	0.199091	2.78532	0.00534755	0.0130688	KIF19	1.88376	TRUE
STAM2	254.308	0.110503	0.0396745	2.78523	0.00534903	0.0130704	STAM2	1.88371	FALSE
GSG1	7.76935	-0.38394	0.137854	-2.78511	0.005351	0.0130733	GSG1	1.88362	FALSE
NSFL1C	97.6942	0.148875	0.0534564	2.78498	0.00535304	0.0130763	NSFL1C	1.88352	FALSE
TIMM44	84.4363	-0.177153	0.0636186	-2.78461	0.00535928	0.0130895	TIMM44	1.88308	FALSE
APCDD1L	31.8851	0.400151	0.143722	2.7842	0.00536595	0.0131039	APCDD1L	1.8826	FALSE
LMCD1	194.696	0.438677	0.157606	2.78338	0.00537951	0.013135	LMCD1	1.88157	FALSE
STK16	16.0859	-0.295399	0.106145	-2.78298	0.00538621	0.0131493	STK16	1.8811	FALSE
KCND1	4.04165	-0.422123	0.151705	-2.78253	0.00539374	0.0131657	KCND1	1.88056	FALSE
TMEM209	61.9116	-0.156913	0.0564034	-2.78198	0.00540281	0.0131859	TMEM209	1.87989	FALSE
ITK	7.96117	0.521473	0.187459	2.7818	0.00540591	0.0131914	ITK	1.87971	TRUE
CYC1	150.665	-0.450604	0.162018	-2.78119	0.00541605	0.0132142	CYC1	1.87896	FALSE
MAN2A1	526.346	-0.184342	0.0663072	-2.78012	0.00543386	0.0132556	MAN2A1	1.8776	FALSE
TRMT2A	28.6858	-0.204411	0.0735285	-2.78002	0.00543554	0.0132577	TRMT2A	1.87753	FALSE
FAM151B	54.2213	0.244584	0.0879926	2.77959	0.00544271	0.0132732	FAM151B	1.87702	FALSE
CIDEB	9.24506	0.31413	0.113033	2.7791	0.00545098	0.0132913	CIDEB	1.87643	FALSE
RRBP1	743.661	-0.253724	0.0913025	-2.77894	0.00545363	0.0132958	RRBP1	1.87629	FALSE
RELT	5.12264	-0.487057	0.175297	-2.77846	0.00546174	0.0133136	RELT	1.87571	FALSE
CSNK1E	175.307	0.150212	0.0540672	2.77825	0.00546529	0.0133202	CSNK1E	1.87549	FALSE
BLM	10.4541	0.43264	0.15576	2.7776	0.00547613	0.0133426	BLM	1.87476	FALSE
ECT2L	59.6338	-0.325324	0.117122	-2.77765	0.00547532	0.0133426	ECT2L	1.87476	FALSE
CD96	29.2863	0.34084	0.122723	2.77732	0.00548092	0.0133522	CD96	1.87445	FALSE
EFCAB13	210.739	0.206812	0.0744843	2.77658	0.0054934	0.0133806	EFCAB13	1.87352	FALSE
BTNL9	47.0412	0.55871	0.20123	2.77648	0.00549517	0.0133829	BTNL9	1.87345	TRUE
SLC22A17	28.1182	0.227955	0.082113	2.77612	0.00550123	0.0133943	SLC22A17	1.87308	FALSE
DPYD-AS1	320.625	-0.300099	0.108102	-2.77607	0.00550205	0.0133943	DPYD-AS1	1.87308	FALSE
PRDM1	7.51764	0.501163	0.180531	2.77605	0.00550234	0.0133943	PRDM1	1.87308	TRUE
PSD3	1359.8	0.258034	0.0929774	2.77523	0.00551621	0.013426	PSD3	1.87205	FALSE
SON	1349.89	-0.155546	0.0560529	-2.77499	0.00552042	0.0134342	SON	1.87179	FALSE
ACER2	215.58	-0.347153	0.12515	-2.7739	0.00553884	0.013477	ACER2	1.87041	FALSE
HNRNPU	577.392	-0.166783	0.0601385	-2.77331	0.00554897	0.0134996	HNRNPU	1.86968	FALSE
ACO2	200.82	-0.406656	0.146663	-2.77272	0.00555906	0.0135221	ACO2	1.86895	FALSE
SP4	82.7259	0.178002	0.0642157	2.77194	0.00557239	0.0135525	SP4	1.86798	FALSE
DNAJC10	192.926	-0.15932	0.0574886	-2.77134	0.00558259	0.0135753	DNAJC10	1.86725	FALSE
GFRAL	12.7535	0.464212	0.167522	2.77105	0.00558762	0.0135855	GFRAL	1.86693	FALSE
PRNP	74.8252	-0.421787	0.152216	-2.77097	0.00558889	0.0135865	PRNP	1.86689	FALSE
PRKD2	80.0274	0.173522	0.0626324	2.77049	0.00559723	0.0136047	PRKD2	1.86631	FALSE
ZNF497	11.8427	0.219331	0.0791845	2.76988	0.00560772	0.0136282	ZNF497	1.86556	FALSE
B2M	691.353	-0.527789	0.190552	-2.76979	0.00560921	0.0136297	B2M	1.86551	TRUE
SUPT20H	215.514	0.145512	0.0525462	2.76921	0.00561919	0.0136519	SUPT20H	1.86481	FALSE
FANCD2OS	5.96575	-0.369774	0.133545	-2.76892	0.00562431	0.0136623	FANCD2OS	1.86448	FALSE
STAT2	213.185	0.19655	0.070988	2.76878	0.0056267	0.0136661	STAT2	1.86436	FALSE
ABCD2	9.5338	0.453893	0.163937	2.7687	0.00562804	0.0136672	ABCD2	1.86432	FALSE
SLC44A3	18.1238	0.334937	0.12098	2.76853	0.00563106	0.0136725	SLC44A3	1.86415	FALSE
ZNF804A	9.53514	0.543233	0.196232	2.76832	0.0056346	0.0136791	ZNF804A	1.86394	TRUE
CASP9	37.9215	-0.287187	0.103763	-2.76771	0.00564509	0.0137025	CASP9	1.8632	FALSE
GEMIN8	79.2801	0.1565	0.0565747	2.76625	0.00567055	0.0137622	GEMIN8	1.86131	FALSE
OVOL3	4.08249	-0.422049	0.152596	-2.7658	0.00567835	0.0137791	OVOL3	1.86078	FALSE
AK1	71.3798	-0.506445	0.183117	-2.76569	0.00568025	0.0137816	AK1	1.8607	TRUE
BTN3A2	42.4158	0.313523	0.11337	2.76549	0.00568375	0.013788	BTN3A2	1.8605	FALSE
ZMIZ2	99.3139	0.140369	0.0507613	2.76528	0.00568732	0.0137925	ZMIZ2	1.86036	FALSE
TUBGCP5	151.203	0.129462	0.0468165	2.7653	0.00568707	0.0137925	TUBGCP5	1.86036	FALSE
KIAA1328	554.404	0.149947	0.0542361	2.76471	0.00569728	0.0138146	KIAA1328	1.85966	FALSE
PIK3CB	250.219	0.147687	0.0534399	2.7636	0.00571672	0.0138596	PIK3CB	1.85825	FALSE
GCAT	21.6576	-0.400656	0.144981	-2.76351	0.00571836	0.0138615	GCAT	1.85819	FALSE
IKZF3	7.80415	0.456494	0.165198	2.76331	0.00572182	0.0138678	IKZF3	1.85799	FALSE
VEGFC	82.5833	0.439404	0.159039	2.76286	0.00572967	0.0138828	VEGFC	1.85752	FALSE
CENPU	14.2633	-0.324552	0.11747	-2.76286	0.00572971	0.0138828	CENPU	1.85752	FALSE
ARAP1	105.797	0.184556	0.0668055	2.76259	0.00573453	0.0138924	ARAP1	1.85722	FALSE
SLC46A2	3.2607	0.447668	0.162085	2.76193	0.00574603	0.0139181	SLC46A2	1.85642	FALSE
FAM3A	53.5997	-0.189525	0.0686272	-2.76167	0.00575072	0.0139274	FAM3A	1.85613	FALSE
MAP4K1	4.56772	0.451882	0.163657	2.76116	0.00575969	0.013947	MAP4K1	1.85552	FALSE
BCAR1	50.0577	0.280532	0.101633	2.76026	0.00577554	0.0139833	BCAR1	1.85439	FALSE
GPR108	30.5423	-0.214418	0.077684	-2.76014	0.00577771	0.0139864	GPR108	1.85429	FALSE
PPP2R3A	502.289	0.195858	0.0709928	2.75884	0.00580068	0.01404	PPP2R3A	1.85263	FALSE
ZNF331	200.961	-0.500866	0.181583	-2.75833	0.00580978	0.0140599	ZNF331	1.85202	TRUE
EIF4A2	377.269	-0.193293	0.0700797	-2.75819	0.0058123	0.0140638	EIF4A2	1.8519	FALSE
LAMB1	3124.53	0.290321	0.105271	2.75783	0.00581859	0.0140769	LAMB1	1.85149	FALSE
MAPT-AS1	3.51604	0.395678	0.143495	2.75744	0.00582554	0.0140916	MAPT-AS1	1.85104	FALSE
GTF2H2	111.771	0.25809	0.0936088	2.75711	0.00583146	0.0141039	GTF2H2	1.85066	FALSE
CLUH	30.8753	-0.408629	0.148226	-2.75679	0.0058372	0.0141156	CLUH	1.8503	FALSE
KAT6B	652.499	0.181529	0.0658507	2.75668	0.0058392	0.0141183	KAT6B	1.85022	FALSE
SURF6	45.9752	-0.181587	0.0658753	-2.75652	0.00584196	0.0141229	SURF6	1.85008	FALSE
FAM209B	2.86068	-0.418443	0.151825	-2.75608	0.0058499	0.01414	FAM209B	1.84955	FALSE
TMCC2	8.67806	0.332551	0.12067	2.75589	0.00585335	0.0141462	TMCC2	1.84936	FALSE
CPEB2	106.743	0.261378	0.0948683	2.75517	0.00586614	0.014175	CPEB2	1.84848	FALSE
RPS6KA1	5.68747	0.466996	0.169507	2.75503	0.00586872	0.0141791	RPS6KA1	1.84835	FALSE
SNX17	42.8723	-0.289991	0.105313	-2.75361	0.00589415	0.014237	SNX17	1.84658	FALSE
DCTN2	118.876	-0.150511	0.0546597	-2.75359	0.00589447	0.014237	DCTN2	1.84658	FALSE
ROCK1	672.588	0.104337	0.0378951	2.75332	0.00589949	0.0142452	ROCK1	1.84633	FALSE
IGF2R	398.886	-0.171478	0.0622805	-2.75331	0.0058996	0.0142452	IGF2R	1.84633	FALSE
PSMD11	164.974	-0.149556	0.0543519	-2.75163	0.00592999	0.0143164	PSMD11	1.84417	FALSE
NT5C3B	47.7204	-0.177403	0.064475	-2.7515	0.00593238	0.01432	NT5C3B	1.84406	FALSE
DENND1B	271.098	0.238258	0.0866059	2.75106	0.00594029	0.0143369	DENND1B	1.84354	FALSE
FBXL20	558.265	0.207817	0.0755471	2.75083	0.00594446	0.0143449	FBXL20	1.8433	FALSE
SCARF1	13.4364	0.331025	0.120361	2.75027	0.00595453	0.014367	SCARF1	1.84263	FALSE
BAZ2B	1315.03	0.155793	0.0566674	2.74926	0.00597305	0.0144095	BAZ2B	1.84135	FALSE
FAF1	1016.65	0.1349	0.0491071	2.74705	0.00601346	0.0145049	FAF1	1.83849	FALSE
RMDN3	64.8731	-0.143249	0.0521481	-2.74696	0.00601496	0.0145063	RMDN3	1.83844	FALSE
UGDH-AS1	191.264	-0.189156	0.0688852	-2.74596	0.00603342	0.0145486	UGDH-AS1	1.83718	FALSE
FGL1	3.34108	0.493889	0.179884	2.7456	0.00604011	0.0145626	FGL1	1.83676	FALSE
USP4	193.856	0.128547	0.0468237	2.74533	0.00604492	0.014572	USP4	1.83648	FALSE
KCTD13	88.8809	0.140193	0.051083	2.74442	0.00606186	0.0146107	KCTD13	1.83533	FALSE
CDHR4	3.63846	-0.3797	0.138369	-2.74412	0.00606739	0.0146218	CDHR4	1.835	FALSE
C12orf4	95.3177	0.146237	0.0532962	2.74385	0.00607236	0.0146313	C12orf4	1.83472	FALSE
NUAK2	3.37465	0.44693	0.162887	2.74381	0.00607316	0.0146313	NUAK2	1.83472	FALSE
TNK1	5.6681	-0.319437	0.116438	-2.7434	0.00608075	0.0146474	TNK1	1.83424	FALSE
PDE6C	14.8541	-0.30998	0.112997	-2.74325	0.00608344	0.0146517	PDE6C	1.83411	FALSE
NOL11	74.8002	-0.145991	0.0532304	-2.74262	0.00609516	0.0146778	NOL11	1.83334	FALSE
IPMK	117.136	-0.263714	0.0961749	-2.74202	0.00610621	0.0147022	IPMK	1.83262	FALSE
PER3	321.368	0.514687	0.187711	2.74192	0.0061082	0.0147047	PER3	1.83254	TRUE
VEGFB	137.239	-0.26143	0.0953551	-2.74165	0.00611321	0.0147146	VEGFB	1.83225	FALSE
FBXO8	68.8826	-0.197748	0.0721449	-2.74098	0.00612564	0.0147423	FBXO8	1.83143	FALSE
TBC1D9B	115.569	0.132011	0.0481689	2.74058	0.00613302	0.0147579	TBC1D9B	1.83098	FALSE
LINC00278	143.242	0.492027	0.179576	2.73993	0.00614521	0.014785	LINC00278	1.83018	FALSE
NSDHL	14.8771	-0.232809	0.0849763	-2.73969	0.00614966	0.0147935	NSDHL	1.82993	FALSE
CTNNA2	34.6986	0.35956	0.131263	2.73923	0.00615835	0.0148122	CTNNA2	1.82938	FALSE
ZNF433	18.8544	-0.212004	0.0774031	-2.73897	0.00616329	0.0148198	ZNF433	1.82916	FALSE
MYOZ3	9.88265	0.431921	0.157695	2.73896	0.00616336	0.0148198	MYOZ3	1.82916	FALSE
NECAB1	66.0365	-0.396045	0.144671	-2.73756	0.00618962	0.0148808	NECAB1	1.82737	FALSE
ACSM2A	2.76053	-0.505409	0.184635	-2.73734	0.00619374	0.0148884	ACSM2A	1.82715	TRUE
MIPEP	181.671	0.151137	0.0552167	2.73716	0.00619713	0.0148944	MIPEP	1.82698	FALSE
RFX3	571.421	0.172466	0.0630105	2.73709	0.00619846	0.0148953	RFX3	1.82695	FALSE
TCF7L1	614.008	0.183825	0.0671686	2.73677	0.00620462	0.0149079	TCF7L1	1.82658	FALSE
TAX1BP3	32.4512	-0.449059	0.164146	-2.73573	0.00622425	0.0149529	TAX1BP3	1.82528	FALSE
NUBP1	62.2397	-0.166851	0.0609973	-2.73539	0.00623059	0.0149659	NUBP1	1.8249	FALSE
AGTPBP1	136.052	-0.286686	0.104828	-2.73482	0.00624145	0.0149897	AGTPBP1	1.82421	FALSE
IMMP1L	133.655	0.1674	0.061215	2.73463	0.00624508	0.0149904	IMMP1L	1.82419	FALSE
FAAH	7.09435	-0.281097	0.102788	-2.73472	0.00624327	0.0149904	FAAH	1.82419	FALSE
N4BP2L2	1868.25	-0.151189	0.0552865	-2.73464	0.00624492	0.0149904	N4BP2L2	1.82419	FALSE
ERCC6L	21.4273	-0.310321	0.113479	-2.73461	0.00624547	0.0149904	ERCC6L	1.82419	FALSE
CPA3	5.42526	0.601506	0.219968	2.73452	0.00624719	0.0149923	CPA3	1.82413	TRUE
RSPO1	2.43971	0.55032	0.201263	2.73434	0.00625062	0.0149983	RSPO1	1.82396	TRUE
WIPF1	532.797	0.13309	0.0486841	2.73375	0.00626184	0.015023	WIPF1	1.82324	FALSE
EPHB4	22.1388	0.322044	0.117859	2.73246	0.00628637	0.0150796	EPHB4	1.82161	FALSE
CRIPT	70.7476	-0.216555	0.0792555	-2.73237	0.00628811	0.0150815	CRIPT	1.82155	FALSE
CLEC5A	5.00173	-0.479246	0.17541	-2.73214	0.00629241	0.0150896	CLEC5A	1.82132	FALSE
COIL	71.2968	-0.151343	0.0554002	-2.73181	0.0062987	0.0151024	COIL	1.82095	FALSE
TYROBP	12.7107	-0.466056	0.17063	-2.73139	0.00630671	0.0151194	TYROBP	1.82047	FALSE
SCOC	51.2247	-0.332758	0.121836	-2.7312	0.00631036	0.0151259	SCOC	1.82028	FALSE
NPAS1	17.9832	0.310571	0.113724	2.73092	0.00631569	0.0151364	NPAS1	1.81998	FALSE
CLIC4	560.429	-0.205883	0.0754048	-2.73037	0.00632629	0.0151596	CLIC4	1.81931	FALSE
TMEM241	338.073	0.183414	0.067181	2.73014	0.00633074	0.015168	TMEM241	1.81907	FALSE
ETV6	646.129	0.211981	0.0776491	2.72999	0.00633358	0.0151725	ETV6	1.81894	FALSE
ACTR5	30.8142	-0.142941	0.0523774	-2.72906	0.00635143	0.015213	ACTR5	1.81778	FALSE
CHCHD7	32.7029	-0.278551	0.102078	-2.72881	0.00635629	0.0152224	CHCHD7	1.81752	FALSE
SUPT7L	59.8334	-0.135337	0.0496056	-2.72827	0.00636675	0.0152429	SUPT7L	1.81693	FALSE
LSG1	99.7051	-0.175102	0.0641806	-2.72827	0.00636666	0.0152429	LSG1	1.81693	FALSE
ADAM10	383.762	-0.154765	0.0567414	-2.72754	0.00638078	0.0152742	ADAM10	1.81604	FALSE
FKBP10	212.937	-0.261582	0.0959253	-2.72693	0.00639263	0.0153003	FKBP10	1.8153	FALSE
RHOJ	668.361	-0.235566	0.0863958	-2.7266	0.00639915	0.0153137	RHOJ	1.81492	FALSE
DDA1	35.5809	-0.188774	0.0692368	-2.7265	0.00640092	0.0153156	DDA1	1.81486	FALSE
EYA4	123.119	-0.552909	0.202799	-2.72639	0.00640312	0.0153186	EYA4	1.81478	TRUE
DISC1	366.097	-0.353846	0.129831	-2.72542	0.00642191	0.0153613	DISC1	1.81357	FALSE
NDUFAF6	192.99	0.190856	0.0700406	2.72493	0.00643155	0.0153821	NDUFAF6	1.81299	FALSE
EPAS1	555.845	-0.201305	0.0738908	-2.72436	0.0064427	0.0154065	EPAS1	1.8123	FALSE
IPO11	136.935	0.151102	0.0554697	2.72405	0.0064487	0.0154185	IPO11	1.81196	FALSE
ZNF274	129.327	0.150752	0.0553524	2.72349	0.00645969	0.0154425	ZNF274	1.81128	FALSE
SCG3	4.05373	-0.431173	0.158351	-2.72288	0.00647147	0.0154684	SCG3	1.81056	FALSE
TRPA1	68.7851	-0.373676	0.137249	-2.72262	0.00647674	0.0154787	TRPA1	1.81027	FALSE
NDUFA11	115.385	-0.510487	0.187522	-2.72228	0.00648341	0.0154923	NDUFA11	1.80988	TRUE
PRSS35	11.5709	0.527378	0.193734	2.72217	0.00648544	0.0154949	PRSS35	1.80981	TRUE
RHBDL3	17.3832	0.318094	0.116857	2.72207	0.0064874	0.015495	RHBDL3	1.80981	FALSE
C2orf76	75.5161	0.130271	0.0478572	2.72208	0.0064873	0.015495	C2orf76	1.80981	FALSE
DKK1	2.63852	-0.489007	0.179692	-2.72137	0.00650129	0.0155258	DKK1	1.80895	FALSE
PRC1-AS1	13.1425	0.245299	0.0901562	2.72082	0.00651204	0.0155492	PRC1-AS1	1.80829	FALSE
WIZ	25.5584	-0.199349	0.0732866	-2.72013	0.0065256	0.0155793	WIZ	1.80745	FALSE
SLC25A23	29.0336	0.219184	0.0805958	2.71954	0.00653721	0.0156047	SLC25A23	1.80675	FALSE
GAB2	1170.25	-0.217702	0.0800566	-2.71935	0.00654106	0.0156116	GAB2	1.80655	FALSE
KRTCAP2	38.7822	-0.361775	0.133052	-2.71906	0.0065468	0.0156229	KRTCAP2	1.80624	FALSE
CPNE4	27.9601	0.404867	0.148914	2.7188	0.00655202	0.0156331	CPNE4	1.80596	FALSE
LRRC69	99.0642	-0.174947	0.0643595	-2.71828	0.00656219	0.015655	LRRC69	1.80535	FALSE
C5orf34	31.916	-0.193694	0.0712595	-2.71815	0.0065648	0.0156589	C5orf34	1.80524	FALSE
MPO	3.1112	-0.418954	0.154147	-2.71789	0.00656996	0.0156689	MPO	1.80496	FALSE
PRPF38B	223.657	-0.144692	0.053263	-2.71656	0.00659636	0.0157296	PRPF38B	1.80328	FALSE
NCAN	3.66908	0.399394	0.14704	2.71623	0.00660292	0.0157429	NCAN	1.80292	FALSE
ANKRD20A1	6.27047	0.511218	0.188215	2.71613	0.00660493	0.0157453	ANKRD20A1	1.80285	TRUE
RAB33B	45.5694	-0.178457	0.0657153	-2.71561	0.00661533	0.0157678	RAB33B	1.80223	FALSE
SNCA	25.1907	0.43244	0.159271	2.71513	0.00662506	0.0157886	SNCA	1.80166	FALSE
ERV3-1	28.8854	-0.30842	0.113601	-2.71495	0.00662849	0.0157935	ERV3-1	1.80152	FALSE
MAN2B2	62.5687	-0.142578	0.0525163	-2.71493	0.00662905	0.0157935	MAN2B2	1.80152	FALSE
PLAG1	45.8897	-0.45061	0.165985	-2.71477	0.00663213	0.0157985	PLAG1	1.80138	FALSE
CLASP1	825.393	0.139923	0.0515489	2.71437	0.00664023	0.0158154	CLASP1	1.80092	FALSE
SERP2	44.5337	0.228919	0.0843467	2.71403	0.00664709	0.0158293	SERP2	1.80054	FALSE
DMAP1	38.2614	0.193662	0.0713573	2.71398	0.00664803	0.0158293	DMAP1	1.80054	FALSE
SREK1	405.438	-0.125911	0.046395	-2.7139	0.00664958	0.0158307	SREK1	1.8005	FALSE
CNTNAP5	25.91	0.316842	0.116769	2.71341	0.00665949	0.0158519	CNTNAP5	1.79992	FALSE
CCDC102A	24.6984	0.23903	0.088094	2.71335	0.00666065	0.0158524	CCDC102A	1.79991	FALSE
SHC2	69.9941	0.225271	0.0830296	2.71314	0.00666481	0.0158599	SHC2	1.7997	FALSE
MGLL	339.239	-0.239345	0.0882379	-2.7125	0.00667787	0.0158887	MGLL	1.79891	FALSE
TIAM1	429.567	0.297458	0.109664	2.71245	0.00667887	0.0158887	TIAM1	1.79891	FALSE
NUDT7	22.9573	-0.39072	0.144053	-2.71233	0.00668115	0.0158894	NUDT7	1.79889	FALSE
CNDP2	51.221	-0.20532	0.0756975	-2.71237	0.00668031	0.0158894	CNDP2	1.79889	FALSE
HOOK3	484.088	0.0976378	0.0360102	2.71139	0.0067001	0.0159321	HOOK3	1.79773	FALSE
SLC4A2	41.6396	-0.190394	0.0702229	-2.71128	0.00670232	0.0159351	SLC4A2	1.79765	FALSE
AGFG2	17.9001	0.245641	0.0906107	2.71095	0.00670912	0.0159489	AGFG2	1.79727	FALSE
KCNA2	14.4106	-0.404726	0.149358	-2.70976	0.00673313	0.0160036	KCNA2	1.79578	FALSE
STAT1	193.274	0.27832	0.102724	2.7094	0.00674054	0.0160188	STAT1	1.79537	FALSE
PSMB7	188.291	-0.156766	0.0578749	-2.7087	0.00675465	0.01605	PSMB7	1.79452	FALSE
ZNF562	148.28	-0.139006	0.0513302	-2.70807	0.00676756	0.0160783	ZNF562	1.79376	FALSE
DTYMK	30.0147	-0.203492	0.0751459	-2.70796	0.00676986	0.0160814	DTYMK	1.79368	FALSE
SLC17A3	3.17736	0.542587	0.200399	2.70753	0.00677854	0.0160997	SLC17A3	1.79318	TRUE
ATP6V1G1	118.218	-0.321055	0.118594	-2.70717	0.00678589	0.0161147	ATP6V1G1	1.79278	FALSE
LINC01055	2.18801	-0.557995	0.206146	-2.70679	0.00679368	0.0161309	LINC01055	1.79234	TRUE
TLN1	189.585	-0.186564	0.0689343	-2.70641	0.00680155	0.0161472	TLN1	1.7919	FALSE
SCN2A	3.75668	0.417817	0.154387	2.70629	0.00680396	0.0161505	SCN2A	1.79181	FALSE
PTDSS1	53.1093	-0.353254	0.130564	-2.7056	0.00681815	0.0161808	PTDSS1	1.791	FALSE
GLRA3	6.68042	0.464506	0.171685	2.70557	0.00681872	0.0161808	GLRA3	1.791	FALSE
PALM	126.576	-0.208247	0.0769776	-2.70529	0.00682453	0.0161898	PALM	1.79076	FALSE
ZNF484	58.356	-0.147954	0.0546904	-2.7053	0.00682433	0.0161898	ZNF484	1.79076	FALSE
ANKRD30A	4.84017	0.393701	0.145547	2.70499	0.00683074	0.0162021	ANKRD30A	1.79043	FALSE
ERC2	26.0374	0.371866	0.137498	2.70452	0.00684039	0.0162226	ERC2	1.78988	FALSE
ST3GAL3	205.097	0.181533	0.0671274	2.7043	0.0068449	0.0162309	ST3GAL3	1.78966	FALSE
TFEC	13.2806	0.508243	0.18795	2.70414	0.00684811	0.0162362	TFEC	1.78952	TRUE
EPS8	1500.15	-0.202527	0.0748973	-2.70406	0.00684984	0.0162379	EPS8	1.78947	FALSE
S100Z	7.66896	0.425775	0.157467	2.7039	0.00685302	0.0162406	S100Z	1.7894	FALSE
VTN	8.32197	-0.479234	0.177235	-2.70395	0.00685212	0.0162406	VTN	1.7894	FALSE
MOSPD1	35.077	-0.180827	0.066893	-2.70323	0.00686691	0.0162712	MOSPD1	1.78858	FALSE
STXBP4	209.096	0.132172	0.0488996	2.70294	0.00687297	0.0162831	STXBP4	1.78826	FALSE
MFSD1	141.073	-0.201701	0.0746563	-2.70173	0.00689794	0.0163399	MFSD1	1.78675	FALSE
CARF	163.264	0.167737	0.0620916	2.70144	0.00690408	0.016352	CARF	1.78643	FALSE
ATP8B1	669.464	-0.192154	0.0711429	-2.70096	0.006914	0.0163731	ATP8B1	1.78587	FALSE
HNRNPDL	709.191	-0.173307	0.0641728	-2.70063	0.00692073	0.0163867	HNRNPDL	1.78551	FALSE
SPRYD3	22.703	-0.269926	0.09996	-2.70034	0.00692693	0.0163989	SPRYD3	1.78518	FALSE
MRFAP1	97.1766	-0.478631	0.177293	-2.69966	0.00694102	0.0164299	MRFAP1	1.78437	FALSE
LINC01019	4.75535	0.441144	0.163414	2.69955	0.00694326	0.0164328	LINC01019	1.78429	FALSE
SLX4	22.986	0.185989	0.0689116	2.69895	0.00695596	0.0164604	SLX4	1.78356	FALSE
PRMT8	5.55418	0.383362	0.142047	2.69883	0.00695835	0.0164636	PRMT8	1.78347	FALSE
STRN	257.134	0.178091	0.0659926	2.69865	0.00696213	0.0164702	STRN	1.7833	FALSE
ZBTB45	13.9062	-0.204367	0.0757327	-2.69853	0.00696468	0.0164738	ZBTB45	1.78321	FALSE
KDM2A	762.096	0.127211	0.0471512	2.69793	0.00697723	0.016501	KDM2A	1.78249	FALSE
MNAT1	558.972	0.13052	0.0483812	2.69775	0.00698093	0.0165074	MNAT1	1.78232	FALSE
NOP9	9.85609	-0.268545	0.0995491	-2.69762	0.00698377	0.0165117	NOP9	1.78221	FALSE
ZNF207	618.386	-0.107249	0.0397579	-2.69755	0.00698516	0.0165125	ZNF207	1.78219	FALSE
SLC8B1	145.272	-0.146867	0.0544548	-2.69704	0.00699582	0.0165353	SLC8B1	1.78159	FALSE
CTSB	110.212	0.382893	0.141997	2.6965	0.00700732	0.01656	CTSB	1.78094	FALSE
PARP8	237.688	-0.226545	0.0840226	-2.69624	0.00701263	0.0165702	PARP8	1.78067	FALSE
INTS4	170.602	0.110197	0.0408785	2.69572	0.00702359	0.0165936	INTS4	1.78006	FALSE
F11R	16.995	0.39225	0.145512	2.69564	0.00702526	0.0165951	F11R	1.78002	FALSE
UGP2	522.024	-0.238947	0.088648	-2.69545	0.00702927	0.0166022	UGP2	1.77984	FALSE
DEPDC4	26.4332	-0.221744	0.0822778	-2.69507	0.00703748	0.0166168	DEPDC4	1.77945	FALSE
DPY19L1	120.895	-0.172118	0.0638643	-2.69506	0.00703752	0.0166168	DPY19L1	1.77945	FALSE
TMEM178B	52.5904	0.563651	0.209169	2.69472	0.0070448	0.0166315	TMEM178B	1.77907	TRUE
ZNF136	68.0899	-0.119394	0.0443287	-2.69337	0.00707337	0.0166966	ZNF136	1.77737	FALSE
RFT1	39.6335	-0.136569	0.0507083	-2.69323	0.00707635	0.0167011	RFT1	1.77725	FALSE
SKAP1	23.8553	0.466768	0.173344	2.69273	0.00708689	0.0167236	SKAP1	1.77667	FALSE
SLU7	68.3066	-0.206758	0.0768065	-2.69194	0.00710386	0.0167612	SLU7	1.7757	FALSE
RPS11	303.122	-0.445519	0.165509	-2.6918	0.00710667	0.0167653	RPS11	1.77559	FALSE
ACOX2	64.5351	0.165729	0.0615757	2.69147	0.00711389	0.0167799	ACOX2	1.77521	FALSE
RPE	96.8277	-0.145041	0.0538913	-2.69135	0.00711629	0.0167831	RPE	1.77513	FALSE
CD58	296.845	-0.163966	0.0609265	-2.69121	0.0071194	0.016788	CD58	1.775	FALSE
MAF1	54.2131	-0.358622	0.133288	-2.69059	0.00713264	0.0168143	MAF1	1.77432	FALSE
EOGT	98.5467	-0.187513	0.0696918	-2.69061	0.00713214	0.0168143	EOGT	1.77432	FALSE
TRA2B	329.919	-0.148906	0.0553486	-2.69032	0.00713836	0.0168253	TRA2B	1.77404	FALSE
ANKRD61	4.50574	-0.322701	0.120028	-2.68855	0.00717625	0.0169121	ANKRD61	1.7718	FALSE
RITA1	14.4852	-0.249934	0.0930057	-2.68729	0.00720334	0.0169727	RITA1	1.77025	FALSE
HAPLN2	3.07948	0.505954	0.188279	2.68726	0.00720404	0.0169727	HAPLN2	1.77025	TRUE
TENM1	162.285	0.319145	0.118774	2.68699	0.00721001	0.0169843	TENM1	1.76995	FALSE
LRCH4	33.4071	-0.208265	0.0775111	-2.6869	0.00721184	0.0169861	LRCH4	1.76991	FALSE
AHI1	1240.99	-0.151066	0.0562249	-2.68682	0.00721352	0.0169876	AHI1	1.76987	FALSE
POU2F2	17.5126	0.351284	0.130751	2.68666	0.00721697	0.0169932	POU2F2	1.76972	FALSE
CTBS	92.9913	-0.163222	0.060755	-2.68655	0.00721938	0.0169964	CTBS	1.76964	FALSE
PAPSS2	182.785	-0.244118	0.0909111	-2.68523	0.00724789	0.017061	PAPSS2	1.768	FALSE
CCDC60	10.1356	0.382054	0.142292	2.685	0.00725291	0.0170703	CCDC60	1.76776	FALSE
GOLGA8O	3.87641	0.365192	0.136023	2.68479	0.00725761	0.0170789	GOLGA8O	1.76754	FALSE
SPINT4	2.46029	-0.481079	0.179236	-2.68405	0.00727364	0.0171141	SPINT4	1.76665	FALSE
CHORDC1	116.767	-0.14579	0.0543238	-2.68373	0.0072806	0.017128	CHORDC1	1.76629	FALSE
DNAJC17	113.053	-0.108452	0.0404141	-2.68351	0.00728527	0.0171365	DNAJC17	1.76608	FALSE
CARD11	16.0333	0.401702	0.1497	2.68338	0.00728824	0.017141	CARD11	1.76596	FALSE
MYT1L	10.6058	0.300809	0.112129	2.68271	0.00730292	0.0171705	MYT1L	1.76522	FALSE
CDS2	136.037	0.123147	0.0459032	2.68274	0.00730212	0.0171705	CDS2	1.76522	FALSE
SEC62	328.207	-0.123098	0.0458926	-2.68231	0.00731148	0.0171881	SEC62	1.76477	FALSE
HDAC7	314.839	-0.199512	0.0743868	-2.68209	0.0073164	0.0171972	HDAC7	1.76454	FALSE
CCDC92	163.213	0.167091	0.0623027	2.68193	0.00731993	0.017203	CCDC92	1.7644	FALSE
GNAZ	4.34721	-0.368977	0.137636	-2.68083	0.00734402	0.0172571	GNAZ	1.76303	FALSE
NDN	43.1748	-0.426047	0.158947	-2.68043	0.00735276	0.0172751	NDN	1.76258	FALSE
KIAA1191	39.1112	-0.206419	0.0770383	-2.67944	0.00737459	0.0173238	KIAA1191	1.76136	FALSE
DENND4C	838.428	0.151014	0.0563832	2.67834	0.00739872	0.017378	DENND4C	1.76	FALSE
GHITM	136.206	-0.462837	0.172814	-2.67823	0.00740117	0.0173799	GHITM	1.75995	FALSE
RAB5B	84.9467	-0.112694	0.0420783	-2.67821	0.00740171	0.0173799	RAB5B	1.75995	FALSE
AP3D1	133.262	0.144597	0.0539927	2.67808	0.00740447	0.0173839	AP3D1	1.75985	FALSE
FRY-AS1	13.8419	-0.422983	0.157949	-2.67797	0.00740695	0.0173872	FRY-AS1	1.75977	FALSE
FN3KRP	42.4271	0.161701	0.0604129	2.67661	0.0074372	0.0174556	FN3KRP	1.75806	FALSE
ABHD6	31.4204	0.197126	0.0736507	2.67649	0.00743969	0.0174589	ABHD6	1.75798	FALSE
GCNT3	4.27872	-0.31694	0.118421	-2.67639	0.00744196	0.0174617	GCNT3	1.75791	FALSE
PTP4A3	42.3479	-0.39342	0.147013	-2.6761	0.00744854	0.0174746	PTP4A3	1.75759	FALSE
ZNF778	33.5629	-0.17032	0.0636471	-2.67601	0.00745041	0.0174765	ZNF778	1.75755	FALSE
RIPK4	2.08053	0.627967	0.234793	2.67456	0.00748272	0.0175495	RIPK4	1.75573	TRUE
E2F3	107.659	0.292508	0.109369	2.67452	0.00748374	0.0175495	E2F3	1.75573	FALSE
CWC15	89.1579	-0.193127	0.0722226	-2.67405	0.00749418	0.0175715	CWC15	1.75519	FALSE
AGPAT2	31.5137	-0.288316	0.107857	-2.67312	0.00751488	0.0176174	AGPAT2	1.75406	FALSE
AGR2	2.62028	-0.510115	0.190843	-2.67296	0.0075186	0.0176236	AGR2	1.75391	TRUE
C11orf42	5.52976	-0.418682	0.156644	-2.67283	0.00752147	0.0176278	C11orf42	1.7538	FALSE
MYBPHL	2.8328	0.490831	0.183774	2.67084	0.00756616	0.0177299	MYBPHL	1.75129	FALSE
LGR6	4.57326	0.464067	0.173764	2.67067	0.00756994	0.0177362	LGR6	1.75114	FALSE
CHMP2A	94.769	-0.340615	0.127565	-2.67012	0.00758242	0.0177628	CHMP2A	1.75049	FALSE
CEP72	15.1108	0.233857	0.0875911	2.66988	0.00758795	0.0177732	CEP72	1.75023	FALSE
NDUFS6	204.566	-0.450294	0.168718	-2.66892	0.00760964	0.0178215	NDUFS6	1.74906	FALSE
TBXA2R	4.96857	0.428082	0.160414	2.66861	0.00761657	0.0178351	TBXA2R	1.74873	FALSE
EBF2	2465.16	0.209413	0.0784745	2.66855	0.00761785	0.0178355	EBF2	1.74871	FALSE
DYRK3	31.6067	0.403883	0.151359	2.66838	0.00762175	0.0178414	DYRK3	1.74857	FALSE
ACTN4	231.135	0.211318	0.0791943	2.66834	0.0076226	0.0178414	ACTN4	1.74857	FALSE
STK36	36.9868	0.176636	0.0662018	2.66815	0.0076271	0.0178494	STK36	1.74838	FALSE
MOB2	64.0801	0.174482	0.0653964	2.66806	0.00762898	0.0178512	MOB2	1.74833	FALSE
CHTOP	91.6407	-0.192611	0.0721942	-2.66795	0.00763149	0.0178545	CHTOP	1.74825	FALSE
TXNDC16	75.5535	0.219829	0.0824076	2.66759	0.00763983	0.0178714	TXNDC16	1.74784	FALSE
ARPC5L	45.4641	-0.315952	0.118445	-2.66749	0.00764195	0.0178737	ARPC5L	1.74778	FALSE
WEE1	87.664	0.314945	0.118107	2.66661	0.00766199	0.017918	WEE1	1.74671	FALSE
CTDP1	48.168	-0.177455	0.0665675	-2.6658	0.00768064	0.017959	CTDP1	1.74572	FALSE
EXOC3	85.8931	0.127262	0.0477448	2.66546	0.00768829	0.0179743	EXOC3	1.74535	FALSE
GLT8D1	85.8797	-0.17774	0.0666879	-2.66525	0.00769302	0.0179827	GLT8D1	1.74514	FALSE
UQCRB	446.485	-0.470766	0.176647	-2.66501	0.0076987	0.0179934	UQCRB	1.74489	FALSE
KDSR	184.357	-0.149287	0.0560265	-2.66457	0.00770861	0.018014	KDSR	1.74439	FALSE
ZBTB48	49.2376	-0.154734	0.0580727	-2.66449	0.00771044	0.0180156	ZBTB48	1.74435	FALSE
SOSTDC1	3.03675	0.513091	0.192612	2.66386	0.00772508	0.0180472	SOSTDC1	1.74359	TRUE
PLA2G4A	237.347	-0.249884	0.0938405	-2.66286	0.00774798	0.0180981	PLA2G4A	1.74237	FALSE
UCHL3	83.5866	0.227034	0.0852687	2.66258	0.0077545	0.0181081	UCHL3	1.74213	FALSE
NOXA1	16.3879	0.295135	0.110845	2.66258	0.00775447	0.0181081	NOXA1	1.74213	FALSE
TBX5	51.7928	0.444986	0.167132	2.66249	0.00775659	0.0181103	TBX5	1.74207	FALSE
ZP1	5.4458	-0.555511	0.208672	-2.66213	0.00776473	0.0181267	ZP1	1.74168	TRUE
INPP1	105.36	-0.204441	0.0768135	-2.66152	0.00777886	0.018157	INPP1	1.74095	FALSE
IRAK1	23.3523	-0.308552	0.115938	-2.66135	0.00778272	0.0181634	IRAK1	1.7408	FALSE
CHAF1B	12.8542	-0.235384	0.0884779	-2.66037	0.00780542	0.0182138	CHAF1B	1.7396	FALSE
MACC1	6.32306	0.352819	0.13264	2.65998	0.00781464	0.01823	MACC1	1.73921	FALSE
RDH10	101.916	-0.402177	0.151195	-2.65998	0.00781443	0.01823	RDH10	1.73921	FALSE
BATF3	4.69402	0.429714	0.161552	2.65992	0.00781602	0.0182306	BATF3	1.7392	FALSE
ASXL3	38.5394	0.425111	0.15983	2.65977	0.00781934	0.0182357	ASXL3	1.73908	FALSE
TPRN	20.8273	0.236913	0.0890779	2.65961	0.00782302	0.018239	TPRN	1.739	FALSE
OPA3	64.2813	-0.224295	0.0843329	-2.65964	0.00782248	0.018239	OPA3	1.739	FALSE
C3orf70	129.985	0.20493	0.0770547	2.65954	0.00782463	0.0182401	C3orf70	1.73897	FALSE
PLEKHG6	13.4966	-0.453835	0.170648	-2.65948	0.00782615	0.018241	PLEKHG6	1.73895	FALSE
KSR1	174.71	-0.287857	0.108245	-2.6593	0.0078303	0.0182481	KSR1	1.73878	FALSE
SLC35A1	65.0796	0.171391	0.0644598	2.65888	0.00784001	0.018268	SLC35A1	1.73831	FALSE
PLXNA2	361.173	0.296034	0.11135	2.6586	0.00784652	0.0182806	PLXNA2	1.73801	FALSE
ERI1	74.8262	-0.149989	0.056422	-2.65834	0.0078527	0.0182923	ERI1	1.73773	FALSE
INTS1	61.5835	0.173346	0.0652153	2.65805	0.00785935	0.0183052	INTS1	1.73743	FALSE
PALB2	43.78	-0.154793	0.0582453	-2.6576	0.00786988	0.018327	PALB2	1.73691	FALSE
TCEANC2	50.9701	0.183867	0.0691964	2.65717	0.00787994	0.0183478	TCEANC2	1.73642	FALSE
CYCS	277.276	-0.462416	0.174032	-2.65708	0.0078821	0.0183502	CYCS	1.73636	FALSE
ZNF202	28.07	0.174469	0.0656651	2.65695	0.00788506	0.0183544	ZNF202	1.73626	FALSE
DBNL	73.4255	0.128734	0.0484788	2.65547	0.00791982	0.0184327	DBNL	1.73441	FALSE
LINC00691	4.92285	-0.468783	0.176549	-2.65526	0.00792476	0.0184415	LINC00691	1.7342	FALSE
VPS35	148.094	0.160543	0.0604703	2.6549	0.00793315	0.0184584	VPS35	1.73381	FALSE
TXNDC17	39.5521	-0.351612	0.132466	-2.65437	0.00794571	0.0184849	TXNDC17	1.73318	FALSE
NDST2	11.2467	-0.22601	0.0851745	-2.65349	0.00796634	0.0185276	NDST2	1.73218	FALSE
FUT11	63.8191	-0.190408	0.0717569	-2.65352	0.0079658	0.0185276	FUT11	1.73218	FALSE
MT2A	291.766	-0.726085	0.273693	-2.65292	0.00797993	0.0185551	MT2A	1.73154	TRUE
DNAJC9	164.856	0.145554	0.0548662	2.65289	0.00798049	0.0185551	DNAJC9	1.73154	FALSE
HDAC10	17.2511	0.290562	0.109536	2.65266	0.00798593	0.0185627	HDAC10	1.73136	FALSE
CASP2	49.5402	0.119227	0.0449462	2.65266	0.00798604	0.0185627	CASP2	1.73136	FALSE
AIFM1	72.6199	-0.266087	0.10032	-2.65239	0.00799241	0.0185748	AIFM1	1.73108	FALSE
ARHGEF37	82.5877	0.298438	0.112528	2.65212	0.0079989	0.0185872	ARHGEF37	1.73079	FALSE
BMP8B	6.20843	0.422391	0.159303	2.65149	0.00801382	0.0186192	BMP8B	1.73004	FALSE
LINC01170	10.8906	-0.496504	0.187262	-2.65139	0.00801613	0.0186219	LINC01170	1.72998	FALSE
GYG1	102.277	-0.203775	0.0768769	-2.65067	0.00803326	0.018659	GYG1	1.72911	FALSE
IQSEC1	340.563	0.207822	0.0784107	2.65043	0.00803888	0.0186693	IQSEC1	1.72887	FALSE
GEMIN4	21.0976	-0.23939	0.0903658	-2.64912	0.00807006	0.018739	GEMIN4	1.72725	FALSE
LAP3	72.9076	0.262912	0.0992634	2.64863	0.00808187	0.0187622	LAP3	1.72672	FALSE
CORO1B	23.6743	-0.305233	0.115243	-2.64861	0.00808238	0.0187622	CORO1B	1.72672	FALSE
RXRG	41.7327	0.549774	0.207591	2.64835	0.00808868	0.0187742	RXRG	1.72644	TRUE
WDR47	70.9064	0.119785	0.0452379	2.64788	0.00809972	0.0187971	WDR47	1.72591	FALSE
FOXO6	19.078	0.323847	0.122339	2.64712	0.00811796	0.0188367	FOXO6	1.72499	FALSE
DOCK4-AS1	9.89875	-0.421395	0.159193	-2.64707	0.00811921	0.0188369	DOCK4-AS1	1.72499	FALSE
RABEPK	120.09	-0.158382	0.0598527	-2.6462	0.00814024	0.018883	RABEPK	1.72393	FALSE
PTPN18	83.1899	-0.151347	0.0572108	-2.64543	0.00815878	0.0189233	PTPN18	1.723	FALSE
AQP11	36.6994	-0.275747	0.104242	-2.64526	0.00816284	0.0189299	AQP11	1.72285	FALSE
C1orf162	9.71414	0.360856	0.136424	2.6451	0.00816658	0.0189359	C1orf162	1.72271	FALSE
ATP2B4	367.257	0.203056	0.0767728	2.6449	0.0081715	0.0189446	ATP2B4	1.72252	FALSE
SPATA5L1	53.836	-0.154552	0.0584355	-2.64483	0.00817326	0.0189459	SPATA5L1	1.72248	FALSE
KLHL33	11.8928	0.334471	0.126491	2.64423	0.00818762	0.0189765	KLHL33	1.72178	FALSE
FAM83G	3.63498	-0.418069	0.158143	-2.6436	0.00820286	0.0190091	FAM83G	1.72104	FALSE
MFF	271.754	-0.108239	0.0409469	-2.64339	0.00820796	0.0190182	MFF	1.72083	FALSE
MANBA	202.409	0.21023	0.0795352	2.64323	0.008212	0.0190248	MANBA	1.72068	FALSE
GLIPR2	123.345	-0.247025	0.093465	-2.64297	0.00821822	0.0190365	GLIPR2	1.72041	FALSE
NLE1	9.1112	-0.298034	0.112779	-2.64265	0.00822601	0.0190518	NLE1	1.72006	FALSE
SSH3	32.4077	-0.200651	0.0759475	-2.64197	0.00824256	0.0190874	SSH3	1.71925	FALSE
CEBPA	3.14144	-0.495421	0.187574	-2.64121	0.00826109	0.0191193	CEBPA	1.71853	FALSE
COQ6	61.269	-0.162792	0.0616348	-2.64123	0.00826059	0.0191193	COQ6	1.71853	FALSE
ZNF76	118.431	-0.129374	0.048983	-2.64121	0.00826099	0.0191193	ZNF76	1.71853	FALSE
C1orf53	4.73267	-0.466911	0.176773	-2.6413	0.00825883	0.0191193	C1orf53	1.71853	FALSE
ERGIC2	157.334	-0.117784	0.0445959	-2.64114	0.00826264	0.0191201	ERGIC2	1.71851	FALSE
FLG-AS1	223.078	0.273217	0.103458	2.64085	0.00826995	0.0191343	FLG-AS1	1.71819	FALSE
MRPL55	45.278	-0.377235	0.1429	-2.63985	0.00829432	0.0191879	MRPL55	1.71697	FALSE
ZCCHC9	76.6144	-0.129545	0.0491039	-2.63818	0.00833524	0.0192798	ZCCHC9	1.7149	FALSE
NECAB2	3.42806	0.392557	0.148808	2.63801	0.00833929	0.0192864	NECAB2	1.71475	FALSE
SEC62-AS1	9.40987	-0.342252	0.129764	-2.63749	0.00835217	0.0193134	SEC62-AS1	1.71414	FALSE
MEIS1-AS2	13.5278	-0.33322	0.126355	-2.63719	0.0083597	0.0193281	MEIS1-AS2	1.71381	FALSE
CCDC15	17.1908	0.311488	0.118116	2.63713	0.00836107	0.0193285	CCDC15	1.7138	FALSE
LRRC47	51.1279	-0.145528	0.0552018	-2.63628	0.008382	0.0193681	LRRC47	1.71291	FALSE
ZNF765	108.874	-0.146246	0.0554741	-2.6363	0.00838167	0.0193681	ZNF765	1.71291	FALSE
PDZD2	1259.87	0.262726	0.099655	2.63635	0.0083803	0.0193681	PDZD2	1.71291	FALSE
CCDC122	129.095	-0.27917	0.105897	-2.63624	0.00838304	0.0193681	CCDC122	1.71291	FALSE
FITM2	36.6448	-0.449943	0.1707	-2.63587	0.00839226	0.0193839	FITM2	1.71256	FALSE
GRHPR	95.8733	-0.201453	0.0764265	-2.6359	0.00839143	0.0193839	GRHPR	1.71256	FALSE
AACS	87.1054	-0.225289	0.0855074	-2.63473	0.00842038	0.0194432	AACS	1.71123	FALSE
NANS	49.5214	-0.229058	0.0869366	-2.63478	0.00841928	0.0194432	NANS	1.71123	FALSE
DKKL1	3.96263	0.363056	0.137862	2.63347	0.00845168	0.0195127	DKKL1	1.70968	FALSE
GTF3C1	169.829	0.112304	0.042653	2.63297	0.00846428	0.019539	GTF3C1	1.7091	FALSE
CHRM5	57.6347	-0.244219	0.0927738	-2.63241	0.0084781	0.0195681	CHRM5	1.70845	FALSE
TSFM	56.6523	-0.228103	0.0866678	-2.63193	0.00849025	0.0195934	TSFM	1.70789	FALSE
ZNF25	94.2188	0.135997	0.0516742	2.63181	0.00849315	0.0195972	ZNF25	1.70781	FALSE
CCDC28A	100.486	-0.288221	0.109536	-2.63129	0.00850617	0.0196245	CCDC28A	1.7072	FALSE
MPP4	5.56893	-0.386234	0.146823	-2.63061	0.00852315	0.0196608	MPP4	1.7064	FALSE
LPP-AS2	5.31442	-0.398028	0.151335	-2.63011	0.00853583	0.0196873	LPP-AS2	1.70581	FALSE
IL21R	3.87337	0.503543	0.191466	2.62993	0.00854021	0.0196945	IL21R	1.70565	TRUE
HNRNPK	315.234	-0.230586	0.0876848	-2.62971	0.0085457	0.0197044	HNRNPK	1.70544	FALSE
BAG1	41.1814	-0.349908	0.133069	-2.62952	0.00855065	0.019713	BAG1	1.70525	FALSE
SLC25A14	26.8777	0.143634	0.0546307	2.62918	0.00855911	0.0197297	SLC25A14	1.70488	FALSE
TIPRL	117.371	-0.10286	0.0391245	-2.62905	0.00856244	0.0197345	TIPRL	1.70477	FALSE
ARL6IP4	125.719	-0.287594	0.109418	-2.62838	0.00857918	0.0197703	ARL6IP4	1.70399	FALSE
DAAM2	179.144	0.276076	0.10504	2.62829	0.00858162	0.0197731	DAAM2	1.70393	FALSE
POLR2L	133.968	-0.424606	0.161568	-2.62803	0.00858819	0.0197854	POLR2L	1.70366	FALSE
NAP1L1	552.771	0.207958	0.0791413	2.62768	0.00859701	0.0198029	NAP1L1	1.70327	FALSE
FAM161A	35.1041	0.192894	0.0734523	2.62611	0.00863657	0.0198911	FAM161A	1.70134	FALSE
MUTYH	40.5192	-0.177152	0.0674862	-2.62501	0.00866459	0.0199528	MUTYH	1.7	FALSE
MOXD1	252.329	0.391484	0.149143	2.62488	0.0086679	0.0199566	MOXD1	1.69991	FALSE
SGSH	22.8945	-0.185756	0.0707681	-2.62485	0.00866872	0.0199566	SGSH	1.69991	FALSE
LINC01100	2.94517	0.484929	0.184777	2.62441	0.00867994	0.0199796	LINC01100	1.69941	FALSE
GID8	66.5766	-0.16208	0.0617678	-2.62403	0.00868963	0.0199991	GID8	1.69899	FALSE
PSMG3-AS1	32.2273	0.187478	0.0714498	2.62392	0.00869254	0.0200029	PSMG3-AS1	1.69891	FALSE
YPEL2	293.047	-0.221029	0.0842432	-2.62371	0.00869788	0.0200123	YPEL2	1.6987	FALSE
GALNT2	501.485	-0.201247	0.0767108	-2.62345	0.00870436	0.0200244	GALNT2	1.69844	FALSE
AURKA	7.81716	-0.3653	0.139258	-2.62319	0.00871112	0.0200371	AURKA	1.69817	FALSE
DDX3Y	91.2099	-0.306585	0.116889	-2.62286	0.0087195	0.0200535	DDX3Y	1.69781	FALSE
COX14	55.764	-0.43576	0.166162	-2.6225	0.00872867	0.0200717	COX14	1.69742	FALSE
LAMP2	200.952	-0.191377	0.0729784	-2.62238	0.0087318	0.020076	LAMP2	1.69732	FALSE
BIN2	9.51837	0.412802	0.157434	2.62206	0.00874003	0.0200921	BIN2	1.69697	FALSE
ARSI	4.46062	-0.442466	0.168809	-2.62111	0.00876452	0.0201455	ARSI	1.69582	FALSE
USP16	214.192	-0.134855	0.0514517	-2.621	0.00876723	0.0201489	USP16	1.69575	FALSE
WWP1	475.892	-0.176705	0.0674203	-2.62094	0.0087687	0.0201494	WWP1	1.69574	FALSE
LINC01150	2.69878	0.484246	0.184787	2.62057	0.00877831	0.0201686	LINC01150	1.69532	FALSE
FKBP3	130.012	-0.202446	0.0772568	-2.62043	0.00878197	0.0201741	FKBP3	1.69521	FALSE
SH3PXD2A	390.134	-0.270053	0.10306	-2.62034	0.0087843	0.0201766	SH3PXD2A	1.69515	FALSE
CENPQ	29.7798	-0.207276	0.0791063	-2.62022	0.00878724	0.0201805	CENPQ	1.69507	FALSE
ZC3H13	328.327	0.11406	0.0435349	2.61998	0.0087936	0.0201922	ZC3H13	1.69482	FALSE
RFC1	203.248	0.102884	0.0392728	2.61972	0.00880024	0.0202046	RFC1	1.69455	FALSE
UNC13A	7.69496	0.335545	0.12809	2.61961	0.00880315	0.0202084	UNC13A	1.69447	FALSE
OXSM	24.0963	-0.213394	0.0815103	-2.618	0.00884455	0.0203005	OXSM	1.69249	FALSE
B3GALT5	3.40804	0.520648	0.198904	2.61759	0.00885529	0.0203223	B3GALT5	1.69203	TRUE
AHCYL2	304.104	0.13561	0.0518134	2.61728	0.00886342	0.020338	AHCYL2	1.69169	FALSE
CDH4	24.4959	-0.37387	0.142865	-2.61694	0.0088722	0.0203553	CDH4	1.69132	FALSE
NLRP3	5.10858	0.535575	0.20467	2.61677	0.00887655	0.0203624	NLRP3	1.69117	TRUE
ERGIC1	288.672	0.151465	0.0578967	2.61613	0.00889332	0.0203963	ERGIC1	1.69045	FALSE
MRPL21	45.8962	-0.321556	0.122914	-2.61611	0.00889387	0.0203963	MRPL21	1.69045	FALSE
SLC25A29	67.4488	-0.223784	0.0855515	-2.61578	0.00890228	0.0204127	SLC25A29	1.6901	FALSE
TRA2A	652.195	0.120329	0.0460141	2.61504	0.00892183	0.0204546	TRA2A	1.68921	FALSE
SH3GLB2	49.9993	0.194981	0.0745925	2.61395	0.00895014	0.0205166	SH3GLB2	1.6879	FALSE
MSRB3	723.746	0.188941	0.0722853	2.61383	0.00895342	0.0205212	MSRB3	1.6878	FALSE
NFATC1	121.102	0.39088	0.149558	2.61357	0.00896019	0.0205338	NFATC1	1.68753	FALSE
MYL5	8.59937	0.260367	0.0996538	2.61271	0.00898268	0.0205824	MYL5	1.6865	FALSE
NXPE3	66.6372	-0.172526	0.0660488	-2.6121	0.00899868	0.0206135	NXPE3	1.68585	FALSE
ZMYM6	81.213	-0.167287	0.0640431	-2.6121	0.00899884	0.0206135	ZMYM6	1.68585	FALSE
ANAPC11	79.6452	-0.383821	0.146948	-2.61195	0.00900286	0.0206169	ANAPC11	1.68578	FALSE
SIN3A	169.032	-0.145475	0.055695	-2.61199	0.00900176	0.0206169	SIN3A	1.68578	FALSE
SRGAP1	941.322	-0.220343	0.0843666	-2.61174	0.00900836	0.0206266	SRGAP1	1.68557	FALSE
AMDHD2	25.038	0.207621	0.0795001	2.61158	0.00901256	0.0206332	AMDHD2	1.68543	FALSE
SERF2	483.157	-0.419804	0.160804	-2.61065	0.00903698	0.0206862	SERF2	1.68432	FALSE
FAM222A	4.40142	0.437049	0.167423	2.61045	0.00904243	0.0206957	FAM222A	1.68412	FALSE
SSBP4	119.164	-0.224097	0.0858651	-2.60987	0.00905758	0.0207275	SSBP4	1.68345	FALSE
YME1L1	306.914	-0.115124	0.0441244	-2.60909	0.00907836	0.0207721	YME1L1	1.68252	FALSE
PDE4D	1723.94	-0.237371	0.0910217	-2.60785	0.00911122	0.0208443	PDE4D	1.68101	FALSE
CHEK2	60.7942	-0.218755	0.0838904	-2.60763	0.00911709	0.0208518	CHEK2	1.68086	FALSE
CXCL10	10.7088	0.839102	0.321786	2.60764	0.0091169	0.0208518	CXCL10	1.68086	TRUE
PIGO	18.8456	-0.191683	0.0735193	-2.60725	0.0091274	0.0208724	PIGO	1.68043	FALSE
LITAF	275.111	-0.272965	0.104728	-2.60643	0.00914925	0.0209194	LITAF	1.67945	FALSE
TUBA8	26.1	-0.283378	0.108734	-2.60616	0.00915645	0.0209329	TUBA8	1.67917	FALSE
CUL1	450.465	-0.133955	0.0514017	-2.60605	0.00915939	0.0209367	CUL1	1.67909	FALSE
APP	1174.84	-0.153332	0.0588491	-2.60551	0.00917375	0.0209665	APP	1.67847	FALSE
RASGRP4	4.53885	0.423113	0.162398	2.60541	0.0091764	0.0209696	RASGRP4	1.67841	FALSE
PCDH1	9.38777	0.41805	0.160464	2.60525	0.00918068	0.0209764	PCDH1	1.67827	FALSE
SEMA4F	14.4343	0.22779	0.0874492	2.60483	0.00919205	0.0209994	SEMA4F	1.67779	FALSE
MMRN1	6.73778	0.558149	0.214304	2.60447	0.00920166	0.0210184	MMRN1	1.6774	TRUE
CARM1	73.0092	0.140852	0.0540858	2.60423	0.00920818	0.0210303	CARM1	1.67715	FALSE
CLEC16A	315.214	0.138854	0.0533259	2.60388	0.00921752	0.0210487	CLEC16A	1.67678	FALSE
RAB8A	31.4966	-0.17726	0.0680782	-2.60376	0.00922061	0.0210527	RAB8A	1.67669	FALSE
SPNS3	4.2529	0.381491	0.14654	2.60333	0.00923237	0.0210748	SPNS3	1.67624	FALSE
FAM184B	56.5908	-0.318103	0.122192	-2.60331	0.00923291	0.0210748	FAM184B	1.67624	FALSE
SHCBP1L	12.037	-0.32967	0.126646	-2.60309	0.00923883	0.0210854	SHCBP1L	1.67602	FALSE
THBS3	88.1897	0.190593	0.073224	2.60287	0.0092446	0.0210955	THBS3	1.67581	FALSE
CILP	175.072	-0.5184	0.199185	-2.6026	0.00925187	0.0211092	CILP	1.67553	TRUE
ZFAND1	73.1451	-0.148652	0.0571249	-2.60223	0.00926199	0.0211263	ZFAND1	1.67518	FALSE
MDFIC	310.183	0.229564	0.0882178	2.60224	0.00926163	0.0211263	MDFIC	1.67518	FALSE
SSBP1	184.857	-0.162363	0.0624141	-2.60139	0.00928473	0.0211751	SSBP1	1.67417	FALSE
GRIK2	66.1908	-0.480788	0.184846	-2.60102	0.00929472	0.0211949	GRIK2	1.67377	FALSE
ZFAND5	287.903	-0.44751	0.172063	-2.60085	0.00929923	0.0212022	ZFAND5	1.67362	FALSE
GNB2	74.5353	-0.313416	0.120518	-2.60058	0.00930674	0.0212163	GNB2	1.67333	FALSE
ILF2	65.5274	-0.236879	0.0910992	-2.60023	0.00931608	0.0212346	ILF2	1.67296	FALSE
COMMD6	74.3026	-0.36431	0.140117	-2.60003	0.00932149	0.0212439	COMMD6	1.67277	FALSE
ZNF239	17.2468	-0.236676	0.0910448	-2.59956	0.00933445	0.0212705	ZNF239	1.67222	FALSE
NEIL3	6.41856	0.55359	0.212965	2.59944	0.00933772	0.0212749	NEIL3	1.67213	TRUE
MRPL35	44.7087	-0.371017	0.142733	-2.59937	0.00933939	0.0212757	MRPL35	1.67212	FALSE
ZBTB39	10.6458	-0.237927	0.0915856	-2.59787	0.00938051	0.0213663	ZBTB39	1.67027	FALSE
TFB1M	111.8	0.205196	0.0789939	2.59762	0.00938734	0.0213789	TFB1M	1.67001	FALSE
EVC2	289.77	-0.132252	0.0509155	-2.59747	0.00939124	0.0213847	EVC2	1.6699	FALSE
SEPSECS	69.3856	-0.196369	0.0756107	-2.5971	0.00940137	0.0214048	SEPSECS	1.66949	FALSE
ZCCHC24	260.072	-0.202726	0.0780676	-2.59681	0.00940949	0.0214202	ZCCHC24	1.66918	FALSE
ZMPSTE24	102.355	-0.120917	0.0465652	-2.59672	0.00941178	0.0214224	ZMPSTE24	1.66913	FALSE
TSKS	37.8118	0.223037	0.0858936	2.59666	0.00941344	0.0214232	TSKS	1.66912	FALSE
TGFBRAP1	52.3997	0.130459	0.0502453	2.59644	0.00941967	0.021429	TGFBRAP1	1.669	FALSE
PLXDC1	498.215	0.289396	0.111456	2.59649	0.00941806	0.021429	PLXDC1	1.669	FALSE
HOMER1	116.681	-0.59757	0.230151	-2.59642	0.00942	0.021429	HOMER1	1.669	TRUE
OSGEPL1-AS1	11.2437	0.227745	0.0877189	2.59631	0.00942323	0.0214334	OSGEPL1-AS1	1.66891	FALSE
CAV2	83.1515	0.374638	0.144302	2.59621	0.00942571	0.0214351	CAV2	1.66887	FALSE
OR9Q1	7.53944	0.294773	0.113541	2.59618	0.00942665	0.0214351	OR9Q1	1.66887	FALSE
ODF3B	59.6554	-0.285633	0.110052	-2.59544	0.0094469	0.0214781	ODF3B	1.668	FALSE
KIF11	12.3825	0.361024	0.139102	2.59539	0.00944843	0.0214785	KIF11	1.668	FALSE
TMEM254-AS1	21.9522	0.275343	0.106162	2.5936	0.00949775	0.0215876	TMEM254-AS1	1.6658	FALSE
ACVR2A	190.08	0.142366	0.0549023	2.59308	0.00951218	0.0216174	ACVR2A	1.6652	FALSE
PITPNM3	10.3467	0.254836	0.0982818	2.59292	0.0095166	0.0216244	PITPNM3	1.66506	FALSE
ANKRD23	105.434	0.185122	0.0714442	2.59115	0.00956566	0.0217328	ANKRD23	1.66288	FALSE
PDSS2	463.938	0.122476	0.0472711	2.59093	0.00957166	0.0217433	PDSS2	1.66267	FALSE
CEP95	287.705	0.117188	0.0452338	2.59072	0.00957763	0.0217538	CEP95	1.66246	FALSE
ZFAND2B	41.0968	-0.185379	0.071578	-2.58989	0.00960073	0.0218032	ZFAND2B	1.66148	FALSE
ALPK2	31.8686	-0.391126	0.151076	-2.58893	0.00962733	0.0218606	ALPK2	1.66034	FALSE
ZFYVE16	396.014	0.112647	0.043513	2.5888	0.00963106	0.021866	ZFYVE16	1.66023	FALSE
OPCML	31.5965	0.359885	0.139039	2.58837	0.00964316	0.0218904	OPCML	1.65975	FALSE
PLAC4	7.91786	-0.399383	0.154348	-2.58755	0.00966606	0.0219385	PLAC4	1.65879	FALSE
JMY	154.29	0.181682	0.070215	2.58751	0.00966711	0.0219385	JMY	1.65879	FALSE
AMMECR1L	63.6129	-0.160918	0.062196	-2.58727	0.00967392	0.0219509	AMMECR1L	1.65855	FALSE
THOC1	251.153	0.100732	0.0389364	2.58709	0.00967894	0.0219592	THOC1	1.65838	FALSE
SLIT2	2224.84	0.234238	0.0905693	2.58628	0.00970178	0.0220079	SLIT2	1.65742	FALSE
LINC00402	17.2167	0.525924	0.203405	2.5856	0.00972104	0.0220475	LINC00402	1.65664	TRUE
ASIP	28.9076	-0.362529	0.140213	-2.58556	0.00972196	0.0220475	ASIP	1.65664	FALSE
FANCL	164.998	0.161843	0.0625978	2.58544	0.00972545	0.0220523	FANCL	1.65655	FALSE
KLHL14	3.8189	0.435976	0.168677	2.58468	0.00974692	0.0220979	KLHL14	1.65565	FALSE
CD22	7.76202	0.571179	0.220992	2.58461	0.00974888	0.0220992	CD22	1.65562	TRUE
TMEM259	150.443	-0.191463	0.0740889	-2.58423	0.00975961	0.0221204	TMEM259	1.65521	FALSE
MBNL1	2822.39	-0.194492	0.0752695	-2.58394	0.00976789	0.0221361	MBNL1	1.6549	FALSE
ASB9	3.81277	0.478591	0.185258	2.58337	0.00978404	0.0221695	ASB9	1.65424	FALSE
ISG15	31.2383	0.460956	0.178454	2.58305	0.00979314	0.022187	ISG15	1.6539	FALSE
DPYSL5	5.03919	0.345587	0.133816	2.58256	0.00980705	0.0222154	DPYSL5	1.65335	FALSE
UQCRH	303.782	-0.496497	0.192326	-2.58154	0.00983603	0.022278	UQCRH	1.65212	FALSE
MMP25	11.1841	0.26728	0.103571	2.58065	0.00986149	0.0223289	MMP25	1.65113	FALSE
POLDIP3	91.1652	-0.103333	0.0400421	-2.58061	0.00986267	0.0223289	POLDIP3	1.65113	FALSE
ENSA	337.755	0.128754	0.0498929	2.58061	0.00986255	0.0223289	ENSA	1.65113	FALSE
MGAT3	5.28803	0.483005	0.187177	2.58047	0.00986667	0.0223348	MGAT3	1.65102	FALSE
NEURL4	14.2265	0.214852	0.0832766	2.57998	0.00988057	0.0223631	NEURL4	1.65047	FALSE
CTSH	28.4754	-0.322983	0.125195	-2.57983	0.00988477	0.0223695	CTSH	1.65034	FALSE
ERN1	104.374	-0.183945	0.0713129	-2.57941	0.00989697	0.0223939	ERN1	1.64987	FALSE
ITGB5-AS1	52.4997	-0.309884	0.120142	-2.57932	0.0098996	0.0223968	ITGB5-AS1	1.64981	FALSE
LHX4	14.9589	-0.313078	0.121387	-2.57917	0.00990368	0.0224028	LHX4	1.6497	FALSE
LGR4	1152.51	-0.239145	0.0927237	-2.57912	0.0099053	0.0224033	LGR4	1.64969	FALSE
NAP1L5	11.1728	-0.304527	0.118122	-2.57808	0.009935	0.0224674	NAP1L5	1.64845	FALSE
JADE2	88.9393	-0.163985	0.0636094	-2.578	0.0099374	0.0224697	JADE2	1.6484	FALSE
NAA16	173.397	0.115493	0.0448014	2.5779	0.00994041	0.0224733	NAA16	1.64833	FALSE
PBLD	25.7631	-0.2211	0.0857788	-2.57755	0.00995024	0.0224924	PBLD	1.64796	FALSE
CLPP	39.5636	-0.214819	0.0833454	-2.57745	0.0099531	0.0224957	CLPP	1.6479	FALSE
SNRPF	55.2805	-0.219586	0.0853209	-2.57365	0.0100633	0.0227416	SNRPF	1.64318	FALSE
DNAJC27	82.6074	-0.248695	0.096635	-2.57355	0.0100661	0.0227448	DNAJC27	1.64312	FALSE
CCDC136	21.8441	0.291346	0.11321	2.57349	0.0100677	0.0227452	CCDC136	1.64311	FALSE
R3HDM2	613.826	-0.12649	0.0491604	-2.573	0.0100822	0.0227747	R3HDM2	1.64255	FALSE
RFTN2	578.72	0.273126	0.106179	2.57233	0.0101017	0.0228156	RFTN2	1.64177	FALSE
CRTAM	2.72289	0.491483	0.191124	2.57154	0.0101248	0.0228645	CRTAM	1.64084	FALSE
MTX2	240.344	0.1547	0.0601637	2.57131	0.0101313	0.0228745	MTX2	1.64065	FALSE
ITLN1	32.1321	0.936918	0.364377	2.57129	0.0101321	0.0228745	ITLN1	1.64065	TRUE
SCFD2	583.213	-0.225832	0.0878364	-2.57106	0.0101388	0.0228866	SCFD2	1.64042	FALSE
SPATA7	149.406	0.154024	0.0599145	2.57073	0.0101483	0.0229048	SPATA7	1.64007	FALSE
TEX15	3.68111	0.443805	0.172667	2.57029	0.0101615	0.0229312	TEX15	1.63957	FALSE
TRAPPC1	34.2598	-0.365215	0.142139	-2.56943	0.0101867	0.022985	TRAPPC1	1.63856	FALSE
FRMPD2	4.3647	0.586749	0.228372	2.56927	0.0101912	0.022992	FRMPD2	1.63842	TRUE
LINC00667	99.3521	-0.136655	0.0531928	-2.56905	0.0101978	0.0230035	LINC00667	1.63821	FALSE
TMEM9B-AS1	50.5912	0.272547	0.106095	2.56889	0.0102024	0.0230108	TMEM9B-AS1	1.63807	FALSE
ZNF714	96.3533	0.232454	0.0904922	2.56878	0.0102058	0.0230153	ZNF714	1.63798	FALSE
FZD6	46.4693	0.31118	0.121153	2.56848	0.0102147	0.023032	FZD6	1.63767	FALSE
ZNF557	53.3231	-0.22397	0.0872044	-2.56833	0.0102189	0.0230351	ZNF557	1.63761	FALSE
PITRM1	94.5204	-0.150291	0.0585161	-2.56837	0.0102179	0.0230351	PITRM1	1.63761	FALSE
LENG1	25.5305	-0.256943	0.100058	-2.56796	0.01023	0.0230569	LENG1	1.6372	FALSE
ARPC2	343.893	0.188207	0.0732963	2.56776	0.0102358	0.0230667	ARPC2	1.63701	FALSE
PLOD3	88.8909	-0.169791	0.0661316	-2.56748	0.0102441	0.0230822	PLOD3	1.63672	FALSE
VPS9D1	59.6231	0.197559	0.0769577	2.56711	0.010255	0.0231036	VPS9D1	1.63632	FALSE
LINC00847	11.1128	-0.278882	0.108651	-2.56677	0.0102652	0.0231185	LINC00847	1.63604	FALSE
ZNF853	9.22426	0.314533	0.122542	2.56674	0.010266	0.0231185	ZNF853	1.63604	FALSE
ZFC3H1	443.217	-0.134995	0.0525933	-2.56677	0.010265	0.0231185	ZFC3H1	1.63604	FALSE
EXOSC6	45.2214	-0.200687	0.078189	-2.56668	0.0102676	0.023119	EXOSC6	1.63603	FALSE
DHX16	60.3619	-0.148474	0.0578834	-2.56505	0.0103161	0.0232249	DHX16	1.63405	FALSE
SREK1IP1	139.828	-0.10898	0.0424901	-2.56483	0.0103227	0.0232364	SREK1IP1	1.63383	FALSE
STXBP5L	22.627	0.329149	0.128339	2.56469	0.0103269	0.0232427	STXBP5L	1.63371	FALSE
MANSC1	17.9272	-0.247972	0.0967007	-2.56432	0.0103377	0.0232639	MANSC1	1.63332	FALSE
HP1BP3	665.167	0.124816	0.048686	2.56369	0.0103566	0.0233031	HP1BP3	1.63259	FALSE
SLC5A4	3.46132	0.524271	0.204508	2.56357	0.0103602	0.0233078	SLC5A4	1.6325	TRUE
RAB3IL1	40.9166	-0.238455	0.0930408	-2.5629	0.0103801	0.0233429	RAB3IL1	1.63185	FALSE
CEACAM21	3.29743	0.52143	0.203446	2.56299	0.0103776	0.0233429	CEACAM21	1.63185	TRUE
UBQLN4	35.1122	-0.1784	0.0696085	-2.5629	0.0103801	0.0233429	UBQLN4	1.63185	FALSE
NPW	6.90265	-0.385557	0.150494	-2.56193	0.0104091	0.0234048	NPW	1.63069	FALSE
EIF4G3	1155.46	-0.149256	0.0582706	-2.56142	0.0104244	0.0234359	EIF4G3	1.63012	FALSE
SEMA7A	2.88098	0.426372	0.166493	2.5609	0.01044	0.0234678	SEMA7A	1.62953	FALSE
SPATC1L	13.9849	0.372556	0.145495	2.5606	0.0104491	0.023485	SPATC1L	1.62921	FALSE
ZNF329	73.5015	0.117952	0.0460667	2.56047	0.0104532	0.0234908	ZNF329	1.6291	FALSE
CDCA3	6.41537	0.354181	0.138342	2.56018	0.0104618	0.0235069	CDCA3	1.6288	FALSE
CDH8	10.9877	0.41015	0.160232	2.55972	0.0104757	0.023535	CDH8	1.62829	FALSE
MYRF	6.39266	0.425128	0.166103	2.55942	0.0104846	0.0235517	MYRF	1.62798	FALSE
R3HDM4	26.4854	-0.246482	0.0963102	-2.55925	0.0104899	0.0235601	R3HDM4	1.62782	FALSE
VAMP5	48.7182	-0.307806	0.12029	-2.55887	0.0105012	0.0235824	VAMP5	1.62741	FALSE
TICRR	7.95454	0.311047	0.121585	2.55826	0.0105197	0.0236206	TICRR	1.62671	FALSE
RHBDD2	50.7249	-0.164456	0.0642868	-2.55816	0.0105227	0.0236241	RHBDD2	1.62664	FALSE
ACAN	3.97928	0.515763	0.201625	2.55804	0.0105265	0.0236293	ACAN	1.62655	TRUE
TRPM1	6.83701	0.325575	0.127296	2.55762	0.0105391	0.0236509	TRPM1	1.62615	FALSE
DSTYK	127.277	0.121626	0.0475536	2.55766	0.0105378	0.0236509	DSTYK	1.62615	FALSE
TIGIT	7.29087	-0.341727	0.133644	-2.557	0.0105579	0.0236899	TIGIT	1.62544	FALSE
CLK2	71.4708	-0.147275	0.0576042	-2.55667	0.010568	0.0237092	CLK2	1.62508	FALSE
PRLR	26.5347	0.416822	0.163098	2.55565	0.0105991	0.0237757	PRLR	1.62387	FALSE
CNTNAP4	14.4391	0.312402	0.122245	2.55554	0.0106023	0.0237796	CNTNAP4	1.62379	FALSE
GPR158	21.5942	0.322948	0.126381	2.55536	0.0106079	0.0237889	GPR158	1.62363	FALSE
DPH6	471.748	-0.164257	0.0642827	-2.55523	0.0106118	0.0237943	DPH6	1.62353	FALSE
CCL27	2.17692	0.431828	0.169006	2.55511	0.0106155	0.0237992	CCL27	1.62344	FALSE
ABCB11	15.2479	-0.644688	0.25232	-2.55504	0.0106175	0.0238003	ABCB11	1.62342	TRUE
PCDH11X	34.162	0.298201	0.116757	2.55403	0.0106483	0.023866	PCDH11X	1.62222	FALSE
PANK4	17.559	-0.251945	0.0986524	-2.55386	0.0106535	0.0238745	PANK4	1.62207	FALSE
FAM230C	2.2205	0.49129	0.192378	2.55378	0.0106562	0.0238771	FAM230C	1.62202	FALSE
ARL4A	47.2096	-0.316475	0.123932	-2.55362	0.010661	0.0238845	ARL4A	1.62188	FALSE
CDADC1	84.3984	0.134013	0.0524813	2.55353	0.0106637	0.0238874	CDADC1	1.62183	FALSE
ZSWIM7	134.591	-0.125538	0.049172	-2.55303	0.0106789	0.0239181	ZSWIM7	1.62127	FALSE
TTC7A	260.532	0.199616	0.0782067	2.55241	0.0106981	0.0239578	TTC7A	1.62055	FALSE
DTX3L	58.1975	-0.193602	0.0758531	-2.55232	0.0107007	0.0239603	DTX3L	1.62051	FALSE
NT5C1A	3.40981	0.502393	0.196851	2.55215	0.0107062	0.0239691	NT5C1A	1.62035	TRUE
ATG5	228.177	-0.0977586	0.0383076	-2.55194	0.0107125	0.02398	ATG5	1.62015	FALSE
BTBD16	6.86077	0.455315	0.178485	2.55099	0.0107416	0.0240419	BTBD16	1.61903	FALSE
HYKK	27.444	0.194659	0.0763223	2.55049	0.0107572	0.0240735	HYKK	1.61846	FALSE
BLK	3.17261	0.492946	0.193343	2.5496	0.0107847	0.0241315	BLK	1.61742	FALSE
PTPRT	318.906	0.432111	0.169511	2.54917	0.0107981	0.0241552	PTPRT	1.61699	FALSE
SLC22A14	5.52724	-0.28407	0.111437	-2.54916	0.0107983	0.0241552	SLC22A14	1.61699	FALSE
OMG	83.6682	-0.33554	0.131633	-2.54905	0.0108016	0.0241593	OMG	1.61692	FALSE
CLIC2	64.8451	0.175181	0.06873	2.54883	0.0108086	0.0241715	CLIC2	1.6167	FALSE
XIRP1	67.9488	-0.553326	0.217146	-2.54817	0.0108289	0.0242137	XIRP1	1.61594	TRUE
CSF1R	25.9834	-0.384666	0.150994	-2.54755	0.0108483	0.0242522	CSF1R	1.61525	FALSE
SLC25A53	81.4915	0.114057	0.0447718	2.54752	0.0108492	0.0242522	SLC25A53	1.61525	FALSE
MSH3	339.198	0.0960758	0.0377159	2.54735	0.0108543	0.0242604	MSH3	1.6151	FALSE
MICB	5.73881	0.36686	0.144053	2.5467	0.0108746	0.0243022	MICB	1.61435	FALSE
FH	92.7289	-0.296331	0.116363	-2.54662	0.0108773	0.0243049	FH	1.61431	FALSE
NPB	2.33509	0.529045	0.207763	2.54638	0.0108846	0.024318	NPB	1.61407	TRUE
SYCP2	24.5372	-0.235936	0.0926726	-2.54591	0.0108992	0.0243473	SYCP2	1.61355	FALSE
CUTA	56.0949	-0.341468	0.134131	-2.54578	0.0109034	0.0243531	CUTA	1.61345	FALSE
SNX18	51.3157	0.267266	0.104995	2.5455	0.0109122	0.0243695	SNX18	1.61315	FALSE
STRADB	209.17	-0.2209	0.0868318	-2.544	0.0109591	0.0244707	STRADB	1.61135	FALSE
RBM15B	19.1208	-0.291739	0.11469	-2.54371	0.0109682	0.0244851	RBM15B	1.6111	FALSE
CAPS2	299.27	0.211376	0.083098	2.5437	0.0109685	0.0244851	CAPS2	1.6111	FALSE
RAB27A	125.927	-0.227593	0.0894891	-2.54325	0.0109826	0.0245131	RAB27A	1.6106	FALSE
USP10	234.063	-0.13238	0.0520592	-2.54288	0.0109943	0.0245358	USP10	1.6102	FALSE
MFSD9	18.0402	-0.172487	0.0678348	-2.54275	0.0109985	0.0245417	MFSD9	1.61009	FALSE
BCAM	16.4611	0.366217	0.144053	2.54224	0.0110143	0.0245737	BCAM	1.60953	FALSE
IL6ST	750.15	-0.17797	0.0700193	-2.54173	0.0110306	0.0246066	IL6ST	1.60895	FALSE
RFXAP	56.3436	0.160085	0.0629908	2.54141	0.0110407	0.0246258	RFXAP	1.60861	FALSE
GRIN2B	22.6482	-0.313525	0.123379	-2.54114	0.011049	0.0246409	GRIN2B	1.60834	FALSE
MAML2	4139.6	-0.205927	0.0810485	-2.54079	0.0110601	0.0246622	MAML2	1.60797	FALSE
LACC1	8.84724	-0.324999	0.127922	-2.54061	0.011066	0.024672	LACC1	1.6078	FALSE
SNN	10.2432	-0.356606	0.140377	-2.54035	0.0110741	0.0246846	SNN	1.60757	FALSE
RBM48	51.2096	-0.157153	0.061863	-2.54033	0.0110748	0.0246846	RBM48	1.60757	FALSE
CHRNA6	5.84827	0.444214	0.17488	2.54011	0.0110816	0.0246965	CHRNA6	1.60736	FALSE
ZDHHC8	54.1331	-0.162204	0.0638728	-2.53949	0.0111013	0.0247335	ZDHHC8	1.60671	FALSE
STK40	127.89	-0.25227	0.099337	-2.53953	0.0111	0.0247335	STK40	1.60671	FALSE
ZNF2	29.9529	-0.190925	0.0751872	-2.53933	0.0111065	0.0247417	ZNF2	1.60657	FALSE
TPM3	185.919	-0.247742	0.0975926	-2.53853	0.0111318	0.0247947	TPM3	1.60564	FALSE
CASC8	5.92565	0.358852	0.141372	2.53834	0.0111379	0.0248047	CASC8	1.60547	FALSE
ADAP2	38.3226	0.330832	0.13035	2.53803	0.011148	0.0248238	ADAP2	1.60513	FALSE
ACOT9	171.395	-0.130414	0.0513915	-2.53766	0.0111596	0.0248463	ACOT9	1.60474	FALSE
PLCD4	21.1066	0.227474	0.0896468	2.53745	0.0111665	0.0248581	PLCD4	1.60453	FALSE
NDUFS7	128.538	-0.437346	0.172385	-2.53703	0.0111797	0.0248841	NDUFS7	1.60408	FALSE
LINC00384	2.07978	0.48085	0.189572	2.5365	0.0111966	0.0249183	LINC00384	1.60348	FALSE
AKNA	72.5396	0.162612	0.0641199	2.53606	0.0112108	0.0249465	AKNA	1.60299	FALSE
RAPH1	649.985	-0.17317	0.0682914	-2.53575	0.0112207	0.0249651	RAPH1	1.60267	FALSE
CACNA1I	3.22669	0.390741	0.154133	2.53509	0.0112417	0.0250083	CACNA1I	1.60192	FALSE
ZNF354A	53.5089	-0.155112	0.0611958	-2.53468	0.0112551	0.0250347	ZNF354A	1.60146	FALSE
TYW3	96.2214	-0.127489	0.0503036	-2.53439	0.0112644	0.0250519	TYW3	1.60116	FALSE
POPDC3	7.50722	-0.409937	0.161767	-2.53412	0.0112729	0.0250673	POPDC3	1.60089	FALSE
MAFG	53.1083	-0.206941	0.0817019	-2.53288	0.0113131	0.0251533	MAFG	1.59941	FALSE
ASIC4	2.10421	0.488633	0.192959	2.53231	0.0113313	0.0251903	ASIC4	1.59877	FALSE
RNASEL	38.144	0.184911	0.0730243	2.53218	0.0113356	0.0251963	RNASEL	1.59866	FALSE
WWC2	571.91	0.137523	0.0543154	2.53193	0.0113435	0.0252104	WWC2	1.59842	FALSE
KIF24	16.6455	0.228155	0.0901574	2.53063	0.0113858	0.0252919	KIF24	1.59702	FALSE
BHLHE40	110.282	-0.527275	0.208353	-2.53068	0.0113841	0.0252919	BHLHE40	1.59702	TRUE
PAAF1	83.4857	0.151394	0.0598228	2.53071	0.0113832	0.0252919	PAAF1	1.59702	FALSE
MEIG1	4.71488	0.302721	0.119624	2.53061	0.0113865	0.0252919	MEIG1	1.59702	FALSE
TK2	123.553	0.134744	0.0532519	2.53032	0.0113958	0.0253092	TK2	1.59672	FALSE
QSOX2	34.6714	-0.184042	0.0727489	-2.52982	0.0114121	0.0253418	QSOX2	1.59616	FALSE
LRRK2	361.062	0.210018	0.0830237	2.52962	0.0114187	0.0253531	LRRK2	1.59597	FALSE
MOSPD3	20.7959	-0.230568	0.0911633	-2.52918	0.0114329	0.0253811	MOSPD3	1.59549	FALSE
PPP1R7	85.9694	-0.156444	0.0618685	-2.52866	0.0114499	0.0254153	PPP1R7	1.5949	FALSE
PWP2	7.09169	-0.462349	0.182909	-2.52776	0.0114793	0.0254736	PWP2	1.59391	FALSE
TIMM50	41.371	-0.208567	0.0825102	-2.52778	0.0114787	0.0254736	TIMM50	1.59391	FALSE
CYB5R2	7.82811	-0.265228	0.104936	-2.52752	0.0114871	0.0254873	CYB5R2	1.59368	FALSE
GLB1L3	2.66423	0.44835	0.177458	2.52651	0.0115201	0.025557	GLB1L3	1.59249	FALSE
MROH6	5.2301	0.343184	0.13586	2.52602	0.0115364	0.0255896	MROH6	1.59194	FALSE
NAV3	993.982	0.290898	0.115163	2.52596	0.0115383	0.0255904	NAV3	1.59192	FALSE
SOCS2	70.3558	0.321715	0.12738	2.52564	0.0115489	0.0256104	SOCS2	1.59158	FALSE
RIT1	50.8112	-0.143517	0.0568268	-2.52552	0.0115526	0.0256116	RIT1	1.59156	FALSE
CCDC134	22.3913	0.217051	0.0859418	2.52555	0.0115516	0.0256116	CCDC134	1.59156	FALSE
MECOM	2446.4	-0.234992	0.0930731	-2.52481	0.0115759	0.0256597	MECOM	1.59075	FALSE
SFMBT2	263.981	0.26362	0.104424	2.52453	0.0115854	0.0256773	SFMBT2	1.59045	FALSE
NOC4L	11.3772	-0.267212	0.105869	-2.52399	0.011603	0.0257126	NOC4L	1.58985	FALSE
NDUFA4	647.593	-0.50059	0.198383	-2.52335	0.0116244	0.0257564	NDUFA4	1.58911	TRUE
LGALS3	299.716	-0.279382	0.110723	-2.52324	0.0116278	0.0257604	LGALS3	1.58905	FALSE
NR1H2	58.2821	-0.178401	0.0707102	-2.52298	0.0116364	0.025776	NR1H2	1.58878	FALSE
SORCS3	12.2941	0.300995	0.119323	2.52251	0.011652	0.025807	SORCS3	1.58826	FALSE
DISP1	137.134	0.21181	0.0839794	2.52217	0.0116635	0.0258289	DISP1	1.58789	FALSE
UBE2S	27.4269	-0.273121	0.108305	-2.52178	0.0116762	0.0258536	UBE2S	1.58748	FALSE
CLYBL	144.638	0.185908	0.0737514	2.52074	0.0117108	0.0259266	CLYBL	1.58625	FALSE
ATPAF2	48.0272	0.13645	0.0541375	2.52043	0.0117211	0.0259457	ATPAF2	1.58593	FALSE
STX6	78.7906	0.151708	0.0601962	2.52023	0.0117278	0.0259571	STX6	1.58574	FALSE
ABHD14B	32.5667	-0.215551	0.0855609	-2.51927	0.01176	0.0260247	ABHD14B	1.58461	FALSE
LINC01099	15.398	0.375673	0.149168	2.51845	0.0117871	0.0260813	LINC01099	1.58367	FALSE
KCNC1	35.5954	-0.301521	0.119747	-2.51799	0.0118026	0.0261119	KCNC1	1.58316	FALSE
TRIM26	99.1593	-0.115237	0.045774	-2.51753	0.011818	0.0261424	TRIM26	1.58266	FALSE
ITPK1-AS1	6.51819	-0.333016	0.132284	-2.51742	0.0118217	0.0261469	ITPK1-AS1	1.58258	FALSE
UBE2G2	265.786	-0.134338	0.0533686	-2.51718	0.0118298	0.0261613	UBE2G2	1.58234	FALSE
CDC123	128.474	-0.10795	0.0428888	-2.51697	0.0118369	0.0261734	CDC123	1.58214	FALSE
LDOC1	14.7853	0.256156	0.101774	2.51691	0.011839	0.0261744	LDOC1	1.58212	FALSE
PEX6	102.981	-0.15814	0.0628326	-2.51685	0.011841	0.0261753	PEX6	1.58211	FALSE
ZNF256	11.6682	-0.214376	0.0851836	-2.51664	0.0118481	0.0261875	ZNF256	1.58191	FALSE
ARHGEF11	237.864	0.112678	0.0447796	2.51627	0.0118603	0.0262108	ARHGEF11	1.58152	FALSE
SIAH2	59.177	-0.172965	0.0687512	-2.5158	0.0118761	0.0262421	SIAH2	1.581	FALSE
KBTBD2	142.603	0.110055	0.0437548	2.51528	0.0118939	0.0262779	KBTBD2	1.58041	FALSE
KLKB1	39.706	0.309075	0.122925	2.51435	0.0119254	0.0263437	KLKB1	1.57932	FALSE
RPGR	76.7087	-0.269463	0.107235	-2.51282	0.011977	0.0264541	RPGR	1.57751	FALSE
ATP11A-AS1	5.40741	-0.322669	0.128421	-2.51258	0.0119852	0.0264686	ATP11A-AS1	1.57727	FALSE
ATAT1	37.3005	0.182704	0.0727297	2.5121	0.0120014	0.0265007	ATAT1	1.57674	FALSE
VCAN-AS1	136.544	-0.381837	0.15201	-2.51192	0.0120075	0.0265106	VCAN-AS1	1.57658	FALSE
LINC01166	2.06321	0.548584	0.218408	2.51174	0.0120138	0.0265209	LINC01166	1.57641	TRUE
FCN1	4.87208	0.500143	0.199161	2.51125	0.0120305	0.0265541	FCN1	1.57587	TRUE
RAMP1	60.2733	-0.43559	0.17348	-2.51089	0.0120427	0.0265768	RAMP1	1.5755	FALSE
FAM53B-AS1	9.3608	-0.323344	0.128779	-2.51085	0.0120441	0.0265768	FAM53B-AS1	1.5755	FALSE
PARP4	348.362	0.122615	0.0488369	2.51071	0.012049	0.026584	PARP4	1.57538	FALSE
DFFA	74.8003	-0.115296	0.0459255	-2.51051	0.0120557	0.0265952	DFFA	1.5752	FALSE
GIT1	56.3942	0.174784	0.0696458	2.50961	0.0120865	0.0266594	GIT1	1.57415	FALSE
TM6SF2	12.9	-0.236302	0.0941648	-2.50945	0.0120919	0.0266677	TM6SF2	1.57401	FALSE
CETN3	39.0044	0.233865	0.0932046	2.50915	0.0121021	0.0266865	CETN3	1.57371	FALSE
RNF2	77.1765	0.158048	0.0629998	2.50871	0.0121172	0.0267161	RNF2	1.57323	FALSE
ZIK1	8.1958	0.236371	0.0942332	2.50836	0.0121292	0.0267317	ZIK1	1.57297	FALSE
AKR1E2	44.1859	-0.256409	0.102222	-2.50836	0.0121292	0.0267317	AKR1E2	1.57297	FALSE
ARHGEF10	240.167	0.193395	0.0770995	2.50838	0.0121286	0.0267317	ARHGEF10	1.57297	FALSE
ZNF212	50.1991	0.147209	0.0587087	2.50746	0.0121604	0.0267968	ZNF212	1.57192	FALSE
SLC25A43	229.597	0.153468	0.0612165	2.50697	0.012177	0.0268297	SLC25A43	1.57138	FALSE
RBM4	154.335	-0.132144	0.0527212	-2.50648	0.012194	0.0268636	RBM4	1.57084	FALSE
SNAP47	53.2586	-0.227125	0.0906607	-2.50522	0.0122375	0.0269556	SNAP47	1.56935	FALSE
NR2C2AP	17.7223	-0.243855	0.0973545	-2.50482	0.0122515	0.0269827	NR2C2AP	1.56891	FALSE
MCAT	16.0952	-0.2518	0.100531	-2.50471	0.0122552	0.0269873	MCAT	1.56884	FALSE
ATP2B3	4.2105	0.411124	0.164174	2.5042	0.0122728	0.0270224	ATP2B3	1.56828	FALSE
S100A8	7.68007	-0.629958	0.251621	-2.5036	0.0122936	0.0270645	S100A8	1.5676	TRUE
ATXN2L	155.481	-0.127108	0.0507791	-2.50316	0.0123089	0.0270944	ATXN2L	1.56712	FALSE
RBBP4	222.151	-0.0833006	0.0332858	-2.50258	0.0123291	0.0271314	RBBP4	1.56653	FALSE
RSBN1L	310.365	-0.106524	0.0425652	-2.50262	0.0123279	0.0271314	RSBN1L	1.56653	FALSE
IL5	10.5209	-0.331832	0.132608	-2.50236	0.012337	0.0271451	IL5	1.56631	FALSE
RUNX1	616.554	0.412669	0.164926	2.50214	0.0123444	0.0271577	RUNX1	1.56611	FALSE
MT1A	14.4353	-0.709812	0.283708	-2.50191	0.0123526	0.027172	MT1A	1.56588	TRUE
SYK	30.528	0.477052	0.19068	2.50185	0.0123547	0.0271728	SYK	1.56586	FALSE
UVSSA	104.544	-0.198261	0.0792643	-2.50127	0.0123749	0.0272137	UVSSA	1.56521	FALSE
FMN1	98.787	0.445518	0.178143	2.5009	0.0123879	0.0272385	FMN1	1.56482	FALSE
SHARPIN	75.3195	-0.149295	0.0597032	-2.50062	0.0123975	0.027256	SHARPIN	1.56454	FALSE
RRAGB	179.426	-0.13151	0.0526013	-2.50012	0.012415	0.0272906	RRAGB	1.56399	FALSE
OXSR1	146.097	0.13271	0.0531154	2.49853	0.0124711	0.0274101	OXSR1	1.56209	FALSE
ZFY-AS1	28.4789	-0.339782	0.136031	-2.49784	0.0124953	0.0274598	ZFY-AS1	1.5613	FALSE
THRB	527.92	-0.233003	0.0932854	-2.49774	0.0124987	0.027462	THRB	1.56127	FALSE
PTK2	1429.92	0.104434	0.041812	2.49771	0.0124998	0.027462	PTK2	1.56127	FALSE
ZC3HAV1	186.263	0.154937	0.0620392	2.49741	0.0125105	0.0274818	ZC3HAV1	1.56096	FALSE
MAGEC3	3.35705	0.451116	0.180695	2.49656	0.0125406	0.0275441	MAGEC3	1.55997	FALSE
IL15	86.402	0.3168	0.126908	2.49629	0.01255	0.027561	IL15	1.55971	FALSE
CXCL16	6.34807	0.399695	0.160124	2.49616	0.0125545	0.0275635	CXCL16	1.55967	FALSE
GPX2	10.9278	-0.322385	0.12915	-2.4962	0.0125531	0.0275635	GPX2	1.55967	FALSE
NMNAT2	36.3791	-0.327387	0.131184	-2.49563	0.0125732	0.0276008	NMNAT2	1.55908	FALSE
RBBP5	84.931	-0.11189	0.0448377	-2.49546	0.0125796	0.0276109	RBBP5	1.55892	FALSE
PPP2R3C	215.005	-0.110148	0.0441491	-2.49491	0.0125989	0.0276496	PPP2R3C	1.55831	FALSE
ZNF792	3.79232	0.381703	0.153024	2.4944	0.012617	0.0276856	ZNF792	1.55775	FALSE
NDUFB6	152.645	-0.266632	0.106922	-2.49371	0.0126416	0.027732	NDUFB6	1.55702	FALSE
WDR31	42.9213	0.165558	0.0663895	2.49373	0.0126407	0.027732	WDR31	1.55702	FALSE
ZNF782	150.011	0.12566	0.0503921	2.49364	0.0126441	0.0277338	ZNF782	1.55699	FALSE
P2RY10	2.3231	0.533457	0.214015	2.49262	0.0126806	0.02781	P2RY10	1.5558	TRUE
SCN3B	4.40165	0.402347	0.161426	2.49246	0.0126861	0.0278145	SCN3B	1.55573	FALSE
ATG9B	2.80507	0.495835	0.198931	2.49249	0.0126851	0.0278145	ATG9B	1.55573	FALSE
GSKIP	23.261	0.192445	0.0772482	2.49126	0.0127291	0.0279049	GSKIP	1.55432	FALSE
CDKN2B-AS1	21.022	0.342951	0.137671	2.49108	0.0127354	0.0279151	CDKN2B-AS1	1.55416	FALSE
LSM3	67.3852	-0.348883	0.140072	-2.49075	0.0127474	0.0279374	LSM3	1.55381	FALSE
GEMIN6	17.3512	-0.23222	0.0932385	-2.4906	0.0127528	0.0279455	GEMIN6	1.55369	FALSE
IL23A	2.44347	-0.397556	0.159627	-2.49053	0.0127554	0.0279475	IL23A	1.55366	FALSE
IQGAP3	5.97817	0.457675	0.183824	2.48975	0.0127835	0.0280051	IQGAP3	1.55276	FALSE
C1orf100	4.45953	-0.392803	0.157772	-2.48969	0.0127854	0.0280056	C1orf100	1.55276	FALSE
MORF4L1	427.919	-0.132527	0.0532366	-2.48939	0.0127963	0.0280255	MORF4L1	1.55245	FALSE
POMGNT2	16.7479	0.239962	0.0964407	2.48819	0.0128396	0.0281167	POMGNT2	1.55104	FALSE
GULP1	527.054	0.17088	0.0686839	2.48792	0.0128493	0.0281341	GULP1	1.55077	FALSE
PPHLN1	362.996	-0.0901596	0.0362467	-2.48738	0.0128686	0.0281725	PPHLN1	1.55017	FALSE
ENG	610.216	-0.236339	0.0950252	-2.48712	0.0128784	0.02819	ENG	1.5499	FALSE
SOX30	7.29889	-0.342972	0.137991	-2.48547	0.0129381	0.0283141	SOX30	1.548	FALSE
ASPRV1	3.77263	0.327188	0.131641	2.48546	0.0129386	0.0283141	ASPRV1	1.548	FALSE
NBL1	89.7951	0.292529	0.117731	2.48472	0.0129655	0.0283691	NBL1	1.54715	FALSE
CDKL3	108.953	-0.134602	0.0541842	-2.48416	0.0129859	0.0284099	CDKL3	1.54653	FALSE
VCAM1	26.3177	-0.444429	0.178927	-2.48386	0.0129967	0.0284297	VCAM1	1.54623	FALSE
SLC22A5	32.6918	0.309207	0.124503	2.48354	0.0130085	0.0284445	SLC22A5	1.546	FALSE
SLC30A8	7.90146	0.314682	0.126708	2.48353	0.0130087	0.0284445	SLC30A8	1.546	FALSE
FAM72A	3.59547	-0.377239	0.151892	-2.4836	0.0130063	0.0284445	FAM72A	1.546	FALSE
EGFR-AS1	15.8842	-0.35131	0.141466	-2.48335	0.0130154	0.0284553	EGFR-AS1	1.54584	FALSE
ZNF254	336.233	-0.11936	0.0480669	-2.48321	0.0130204	0.0284624	ZNF254	1.54573	FALSE
DIO2	270.84	0.33525	0.135026	2.48285	0.0130336	0.0284872	DIO2	1.54535	FALSE
TBPL1	88.7042	-0.13123	0.0528624	-2.48248	0.013047	0.0285127	TBPL1	1.54496	FALSE
TARBP2	16.2559	-0.194749	0.078467	-2.48193	0.0130674	0.0285535	TARBP2	1.54434	FALSE
IL20RB	24.3694	-0.190257	0.0766632	-2.48172	0.013075	0.0285662	IL20RB	1.54415	FALSE
GRB2	222.926	-0.125042	0.0503881	-2.48157	0.0130805	0.0285743	GRB2	1.54403	FALSE
MAN2A2	63.7686	-0.168822	0.0680419	-2.48114	0.0130961	0.0286045	MAN2A2	1.54357	FALSE
SCAF11	803.458	0.101037	0.0407243	2.481	0.0131014	0.028612	SCAF11	1.54345	FALSE
NPRL3	212.63	0.134401	0.0541804	2.48062	0.0131153	0.0286385	NPRL3	1.54305	FALSE
SFPQ	594.549	0.133471	0.0538245	2.47975	0.0131473	0.0287047	SFPQ	1.54205	FALSE
TAP1	19.7124	0.341093	0.137601	2.47886	0.0131803	0.0287727	TAP1	1.54102	FALSE
ZSCAN23	42.8402	0.190177	0.0767361	2.47832	0.0132003	0.0288096	ZSCAN23	1.54046	FALSE
FMO2	973.695	-0.302553	0.122081	-2.47831	0.0132007	0.0288096	FMO2	1.54046	FALSE
ATP6V0A2	123.494	-0.178142	0.0718993	-2.47766	0.0132247	0.0288579	ATP6V0A2	1.53974	FALSE
TSC22D3	544.967	-0.450331	0.181788	-2.47723	0.0132405	0.0288885	TSC22D3	1.53927	FALSE
RNF217	325.925	0.196799	0.0794476	2.47709	0.0132459	0.0288964	RNF217	1.53916	FALSE
ENPP5	4.9425	-0.401486	0.162084	-2.47702	0.0132485	0.0288981	ENPP5	1.53913	FALSE
CXCR6	3.24763	-0.379424	0.153182	-2.47695	0.0132511	0.0288999	CXCR6	1.5391	FALSE
ODF3L1	2.54171	0.451673	0.182419	2.47602	0.0132858	0.0289716	ODF3L1	1.53803	FALSE
GNAI2	136.173	0.197054	0.0796138	2.47513	0.0133188	0.0290398	GNAI2	1.53701	FALSE
ZNF90	44.6098	0.32546	0.131505	2.47489	0.0133276	0.0290551	ZNF90	1.53678	FALSE
COX16	39.9158	-0.210011	0.0848606	-2.47477	0.0133322	0.029061	COX16	1.53669	FALSE
LARP1B	318.387	-0.172296	0.0696326	-2.47436	0.0133477	0.0290908	LARP1B	1.53624	FALSE
RWDD2A	23.1197	-0.181487	0.073374	-2.47345	0.0133817	0.0291611	RWDD2A	1.5352	FALSE
ZNF248	264.436	0.133315	0.0539036	2.47321	0.0133906	0.0291766	ZNF248	1.53497	FALSE
AP1S2	76.0471	-0.32177	0.130142	-2.47245	0.0134189	0.0292342	AP1S2	1.53411	FALSE
LINC00472	103.115	0.295007	0.119368	2.4714	0.0134584	0.0293164	LINC00472	1.53289	FALSE
CTLA4	4.74862	0.422478	0.170988	2.4708	0.013481	0.0293616	CTLA4	1.53222	FALSE
PLCH2	1.96352	0.496953	0.20115	2.47056	0.0134901	0.0293752	PLCH2	1.53202	FALSE
VWF	114.918	0.414188	0.167651	2.47054	0.0134909	0.0293752	VWF	1.53202	FALSE
C12orf76	58.827	-0.122996	0.0498076	-2.46942	0.0135333	0.0294636	C12orf76	1.53071	FALSE
KLHL21	89.6252	-0.171908	0.0696273	-2.46897	0.0135501	0.0294961	KLHL21	1.53024	FALSE
COLQ	63.39	0.261834	0.106061	2.46872	0.0135598	0.0295132	COLQ	1.52998	FALSE
PARP12	75.6138	0.203473	0.0824497	2.46785	0.0135928	0.029581	PARP12	1.52899	FALSE
LRP3	26.5431	0.225873	0.091547	2.46729	0.0136141	0.0296195	LRP3	1.52842	FALSE
RPS9	344.794	-0.427577	0.173297	-2.46731	0.0136134	0.0296195	RPS9	1.52842	FALSE
MRPS27	203.563	-0.120285	0.0487536	-2.4672	0.0136173	0.0296225	MRPS27	1.52838	FALSE
CAMK1G	2.77201	0.564148	0.228667	2.46712	0.0136206	0.0296257	CAMK1G	1.52833	TRUE
CNGB3	32.2685	0.364561	0.147791	2.46673	0.0136352	0.0296532	CNGB3	1.52793	FALSE
C4orf36	16.664	0.280451	0.113698	2.46663	0.0136392	0.0296581	C4orf36	1.52786	FALSE
GPR63	6.50697	-0.354684	0.143881	-2.46512	0.0136969	0.0297786	GPR63	1.5261	FALSE
ELAVL2	9.54488	0.419458	0.17016	2.46508	0.0136984	0.0297786	ELAVL2	1.5261	FALSE
NDUFB2-AS1	3.56054	-0.327006	0.132697	-2.4643	0.0137281	0.0298393	NDUFB2-AS1	1.52521	FALSE
AGGF1	77.8722	-0.150176	0.0609471	-2.46403	0.0137384	0.0298577	AGGF1	1.52494	FALSE
C2orf68	73.1992	0.120421	0.0488757	2.46382	0.0137464	0.029871	C2orf68	1.52475	FALSE
ZNF80	1.77455	-0.483758	0.19638	-2.46337	0.0137637	0.0299045	ZNF80	1.52426	FALSE
TAF2	275.852	-0.104445	0.0424041	-2.4631	0.0137741	0.0299232	TAF2	1.52399	FALSE
ERBB4	121.707	0.518551	0.210533	2.46305	0.0137762	0.0299237	ERBB4	1.52399	TRUE
CBR3	105.686	-0.237669	0.0965048	-2.46277	0.0137867	0.0299425	CBR3	1.52371	FALSE
MORN1	42.2666	0.141312	0.057386	2.46248	0.0137979	0.0299586	MORN1	1.52348	FALSE
EPHB2	44.405	0.360466	0.146381	2.46252	0.0137964	0.0299586	EPHB2	1.52348	FALSE
EIF3G	58.0499	-0.362782	0.147397	-2.46126	0.0138449	0.0300526	EIF3G	1.52212	FALSE
EFS	49.008	0.168766	0.0685689	2.46127	0.0138447	0.0300526	EFS	1.52212	FALSE
NPEPPS	717.348	-0.121124	0.0492153	-2.4611	0.013851	0.0300618	NPEPPS	1.52198	FALSE
MIA2	234.601	-0.140267	0.0569963	-2.46099	0.0138554	0.0300672	MIA2	1.52191	FALSE
TBC1D5	1612.57	0.140317	0.0570482	2.45963	0.0139082	0.0301778	TBC1D5	1.52031	FALSE
GNG8	2.33248	0.521671	0.212117	2.45936	0.0139184	0.030196	GNG8	1.52005	TRUE
KLHDC10	341.468	0.112449	0.045731	2.45894	0.013935	0.0302278	KLHDC10	1.51959	FALSE
DNAH2	28.1214	0.293193	0.119274	2.45816	0.0139653	0.0302894	DNAH2	1.51871	FALSE
COPG1	131.435	-0.133471	0.0543077	-2.45767	0.0139841	0.0303262	COPG1	1.51818	FALSE
MYOZ1	4.66277	0.461223	0.187681	2.45748	0.0139916	0.0303385	MYOZ1	1.51801	FALSE
NCOR1	853.166	-0.0774697	0.0315294	-2.45706	0.0140079	0.0303655	NCOR1	1.51762	FALSE
LCT	3.64273	0.364196	0.148224	2.45706	0.0140079	0.0303655	LCT	1.51762	FALSE
CD93	18.7571	0.456642	0.185856	2.45697	0.0140116	0.0303695	CD93	1.51756	FALSE
LY86-AS1	5.58812	0.419883	0.170903	2.45684	0.0140164	0.0303757	LY86-AS1	1.51747	FALSE
CLEC18A	2.61616	0.420882	0.17135	2.45627	0.0140387	0.0304201	CLEC18A	1.51684	FALSE
MDFI	10.1674	0.452771	0.184438	2.45487	0.0140935	0.0305345	MDFI	1.51521	FALSE
MTMR4	80.6458	-0.173423	0.0706511	-2.45464	0.0141024	0.0305421	MTMR4	1.5151	FALSE
VAMP1	18.0212	0.201724	0.0821807	2.45464	0.0141026	0.0305421	VAMP1	1.5151	FALSE
INPP5K	46.6496	-0.147947	0.0602711	-2.45469	0.0141006	0.0305421	INPP5K	1.5151	FALSE
AKAP13	3266.51	-0.196151	0.0799155	-2.45448	0.0141088	0.0305513	AKAP13	1.51497	FALSE
ASF1A	28.6591	-0.210311	0.0856868	-2.45441	0.0141114	0.0305529	ASF1A	1.51495	FALSE
TCF19	14.4094	0.253178	0.103199	2.45329	0.0141556	0.0306446	TCF19	1.51365	FALSE
SDHD	78.0037	-0.269373	0.109817	-2.45292	0.0141701	0.0306718	SDHD	1.51326	FALSE
DROSHA	169.898	0.104142	0.0424614	2.45262	0.0141821	0.0306937	DROSHA	1.51295	FALSE
SPG21	125.956	-0.11657	0.0475468	-2.45169	0.0142187	0.0307687	SPG21	1.51189	FALSE
PDZD8	215.374	-0.126416	0.0516165	-2.44914	0.0143198	0.0309834	PDZD8	1.50887	FALSE
SERTAD1	21.002	-0.371814	0.151864	-2.44834	0.0143518	0.0310453	SERTAD1	1.508	FALSE
HAPLN3	22.5954	0.294598	0.120327	2.44832	0.0143523	0.0310453	HAPLN3	1.508	FALSE
PPFIA4	8.63338	0.367906	0.150291	2.44796	0.0143669	0.0310727	PPFIA4	1.50762	FALSE
STX2	170.122	-0.153172	0.062577	-2.44774	0.0143756	0.0310874	STX2	1.50742	FALSE
PML	111.553	0.203463	0.0831251	2.44767	0.0143784	0.0310893	PML	1.50739	FALSE
UPF1	77.0929	-0.145993	0.0596661	-2.44683	0.014412	0.0311577	UPF1	1.50643	FALSE
VIP	2.1827	0.537373	0.219635	2.44667	0.0144184	0.0311674	VIP	1.5063	TRUE
MAX	298.439	-0.116085	0.0474644	-2.44573	0.0144557	0.0312439	MAX	1.50524	FALSE
ANKK1	3.62869	0.367896	0.150428	2.44566	0.0144588	0.0312462	ANKK1	1.5052	FALSE
TTN-AS1	390.32	0.420319	0.171888	2.4453	0.014473	0.0312728	TTN-AS1	1.50483	FALSE
PIN1	61.4276	-0.17896	0.073191	-2.44511	0.0144806	0.0312851	PIN1	1.50466	FALSE
NME3	159.33	-0.207459	0.0849205	-2.44298	0.0145667	0.0314668	NME3	1.50215	FALSE
PIGN	318.86	0.142517	0.0583432	2.44274	0.0145764	0.0314835	PIGN	1.50192	FALSE
RBM26	649.327	0.104874	0.0429415	2.44224	0.0145963	0.0315223	RBM26	1.50138	FALSE
LINC00910	34.6201	-0.211863	0.0868068	-2.44063	0.0146618	0.0316596	LINC00910	1.49949	FALSE
RASAL1	2.47813	0.455931	0.186833	2.44031	0.0146748	0.0316834	RASAL1	1.49917	FALSE
PLEC	133.108	0.243368	0.0997394	2.44004	0.0146856	0.0317024	PLEC	1.49891	FALSE
BBIP1	146.111	-0.119653	0.0490502	-2.4394	0.0147119	0.0317549	BBIP1	1.49819	FALSE
LGALS8	106.656	-0.1586	0.0650194	-2.43926	0.0147172	0.0317587	LGALS8	1.49814	FALSE
PTK7	69.1784	0.166247	0.0681547	2.43925	0.0147176	0.0317587	PTK7	1.49814	FALSE
NDUFAF7	100.28	-0.0962421	0.0394668	-2.43856	0.0147458	0.0318154	NDUFAF7	1.49736	FALSE
ACTG1	370.453	-0.482965	0.198069	-2.43837	0.0147536	0.0318279	ACTG1	1.49719	FALSE
EBF4	50.463	-0.203973	0.0836533	-2.43832	0.0147558	0.0318285	EBF4	1.49718	FALSE
DMWD	52.7088	0.171306	0.0702632	2.43806	0.0147662	0.0318422	DMWD	1.497	FALSE
KLF17	2.49782	0.444948	0.182499	2.43808	0.0147655	0.0318422	KLF17	1.497	FALSE
ABCA10	3360.21	0.293802	0.120511	2.43797	0.0147698	0.0318459	ABCA10	1.49695	FALSE
CHMP3	108.798	-0.165468	0.0678905	-2.43728	0.0147984	0.0319032	CHMP3	1.49617	FALSE
ADAMTS17	329.464	-0.275065	0.112906	-2.43623	0.0148414	0.0319916	ADAMTS17	1.49496	FALSE
ZNF594	58.2895	-0.12978	0.0532884	-2.43543	0.0148742	0.0320579	ZNF594	1.49406	FALSE
ATF7	276.123	-0.175151	0.071937	-2.43478	0.0149007	0.0321051	ATF7	1.49343	FALSE
TCAIM	141.181	0.171191	0.0703115	2.43475	0.014902	0.0321051	TCAIM	1.49343	FALSE
SH3BP2	40.1579	0.295806	0.121492	2.43478	0.0149009	0.0321051	SH3BP2	1.49343	FALSE
RAB2A	686.34	-0.0944118	0.03878	-2.43455	0.0149104	0.0321188	RAB2A	1.49324	FALSE
UPRT	47.3125	0.136166	0.0559451	2.43392	0.0149363	0.0321704	UPRT	1.49254	FALSE
TPRX1	4.33936	0.37092	0.152413	2.43365	0.0149474	0.0321899	TPRX1	1.49228	FALSE
ASTL	2.62331	0.478771	0.196749	2.43341	0.0149574	0.0322071	ASTL	1.49205	FALSE
TTC26	80.5999	0.134633	0.0553302	2.43327	0.0149631	0.0322077	TTC26	1.49204	FALSE
CASR	3.30438	0.448187	0.184192	2.43326	0.0149637	0.0322077	CASR	1.49204	FALSE
TBC1D10C	3.32585	0.434625	0.178617	2.43327	0.014963	0.0322077	TBC1D10C	1.49204	FALSE
SPTBN1	2555.22	0.140999	0.0579689	2.43233	0.015002	0.032286	SPTBN1	1.49099	FALSE
GLP2R	8.32411	-0.403759	0.166021	-2.43197	0.015017	0.032314	GLP2R	1.49061	FALSE
CNOT6	115.979	0.125687	0.0517152	2.43036	0.0150837	0.0324532	CNOT6	1.48874	FALSE
PPP1R32	10.2263	0.195477	0.0804362	2.43021	0.01509	0.0324623	PPP1R32	1.48862	FALSE
PCSK4	4.94087	-0.323019	0.132976	-2.42915	0.0151343	0.0325532	PCSK4	1.48741	FALSE
FBXW4	313.154	0.104007	0.0428322	2.42824	0.0151724	0.032631	FBXW4	1.48637	FALSE
ATG10	376.5	0.169798	0.0699565	2.4272	0.0152161	0.0327204	ATG10	1.48518	FALSE
MRPL41	190.163	-0.382607	0.157666	-2.42669	0.0152373	0.0327617	MRPL41	1.48463	FALSE
CHST10	16.9727	0.178875	0.0737437	2.42563	0.0152817	0.0328527	CHST10	1.48343	FALSE
UVRAG	649.494	0.0921567	0.0379957	2.42545	0.0152894	0.032865	UVRAG	1.48327	FALSE
TUBA1B	222.356	-0.415852	0.171471	-2.4252	0.0153	0.0328833	TUBA1B	1.48302	FALSE
KCNAB2	32.1931	0.251529	0.10372	2.42509	0.0153046	0.0328859	KCNAB2	1.48299	FALSE
VPS41	230.348	0.112839	0.0465302	2.42507	0.0153053	0.0328859	VPS41	1.48299	FALSE
NIM1K	21.9152	-0.239184	0.0986325	-2.425	0.0153082	0.0328879	NIM1K	1.48296	FALSE
DDX17	1737.06	0.123818	0.0510647	2.42473	0.0153197	0.0329081	DDX17	1.4827	FALSE
NAT10	93.362	-0.149824	0.0617926	-2.42463	0.0153242	0.0329134	NAT10	1.48263	FALSE
NAA15	326.896	-0.12965	0.0534761	-2.42444	0.0153318	0.0329254	NAA15	1.48247	FALSE
PAN3-AS1	9.85777	-0.229	0.0944567	-2.42439	0.015334	0.0329257	PAN3-AS1	1.48247	FALSE
SBNO2	93.5377	-0.305699	0.126135	-2.42359	0.0153679	0.0329941	SBNO2	1.48156	FALSE
CD81	373.976	-0.338187	0.139547	-2.42347	0.0153729	0.0330001	CD81	1.48148	FALSE
DDX27	97.6339	-0.16643	0.0686755	-2.42343	0.0153748	0.0330001	DDX27	1.48148	FALSE
KCTD12	67.8322	0.499803	0.206268	2.42307	0.0153899	0.0330282	KCTD12	1.48112	FALSE
SETD3	209.511	0.112561	0.0464567	2.42293	0.0153959	0.0330366	SETD3	1.481	FALSE
PFKM	98.5665	-0.401339	0.165653	-2.42276	0.015403	0.0330474	PFKM	1.48086	FALSE
GNAT2	4.52973	-0.409613	0.169075	-2.42267	0.0154067	0.0330511	GNAT2	1.48081	FALSE
TBX5-AS1	5.96189	-0.345518	0.14264	-2.42231	0.015422	0.0330794	TBX5-AS1	1.48044	FALSE
SNRNP25	16.3816	-0.363912	0.150258	-2.42191	0.015439	0.0331114	SNRNP25	1.48002	FALSE
YAF2	445.862	-0.178156	0.0735707	-2.42156	0.0154539	0.0331389	YAF2	1.47966	FALSE
ZFYVE1	86.3646	0.132236	0.0546106	2.42144	0.015459	0.0331412	ZFYVE1	1.47963	FALSE
RGS16	9.69589	0.528828	0.218389	2.42149	0.0154571	0.0331412	RGS16	1.47963	TRUE
NBN	167.041	0.120644	0.049827	2.42127	0.0154666	0.0331495	NBN	1.47952	FALSE
HIF1AN	73.8591	0.101123	0.0417649	2.42125	0.015467	0.0331495	HIF1AN	1.47952	FALSE
LYPD5	8.01466	0.283101	0.116945	2.42081	0.0154859	0.0331855	LYPD5	1.47905	FALSE
ST8SIA6	31.696	0.374416	0.154694	2.42036	0.0155053	0.0332227	ST8SIA6	1.47856	FALSE
EPB41L3	382.676	-0.251526	0.103925	-2.42026	0.0155095	0.0332272	EPB41L3	1.47851	FALSE
NBEAL2	14.5386	0.28948	0.119619	2.42001	0.0155201	0.0332456	NBEAL2	1.47827	FALSE
UNG	28.1559	0.18322	0.0757244	2.41956	0.0155391	0.0332818	UNG	1.47779	FALSE
NDUFV2	184.219	-0.3035	0.12547	-2.41891	0.0155669	0.0333371	NDUFV2	1.47707	FALSE
CPT2	42.8626	-0.186634	0.077165	-2.41863	0.015579	0.0333584	CPT2	1.4768	FALSE
CASC2	69.7173	0.194033	0.0802606	2.41753	0.0156261	0.0334548	CASC2	1.47554	FALSE
LINC00839	6.11937	0.455388	0.188392	2.41724	0.0156386	0.0334772	LINC00839	1.47525	FALSE
VGLL4	528.867	0.112783	0.0466639	2.41693	0.0156521	0.0335016	VGLL4	1.47493	FALSE
INTS9	160.124	-0.110131	0.0455958	-2.41538	0.0157189	0.03364	INTS9	1.47314	FALSE
NUAK1	58.5106	-0.365538	0.151355	-2.4151	0.0157307	0.033661	NUAK1	1.47287	FALSE
GAS6	143.912	-0.325004	0.13459	-2.41477	0.0157451	0.0336871	GAS6	1.47254	FALSE
MIEF2	10.9242	0.333867	0.138264	2.4147	0.0157481	0.0336892	MIEF2	1.47251	FALSE
TINAG	2.65995	0.472822	0.195901	2.41357	0.015797	0.0337893	TINAG	1.47122	FALSE
BOLA3	32.2294	-0.31215	0.129335	-2.4135	0.0158002	0.0337916	BOLA3	1.47119	FALSE
ZNF649	23.4664	-0.182963	0.0758191	-2.41315	0.0158153	0.0338195	ZNF649	1.47083	FALSE
PTPRZ1	23.7703	0.376168	0.155926	2.41248	0.0158446	0.0338776	PTPRZ1	1.47009	FALSE
BCL2L11	51.0264	0.222622	0.0922964	2.41204	0.0158637	0.033914	BCL2L11	1.46962	FALSE
SCAMP1	175.161	0.09588	0.0397649	2.41117	0.0159013	0.0339899	SCAMP1	1.46865	FALSE
ZNF701	75.1889	-0.114179	0.047359	-2.41093	0.0159117	0.0340076	ZNF701	1.46842	FALSE
LMX1A	35.3188	0.438504	0.181894	2.41077	0.015919	0.0340188	LMX1A	1.46828	FALSE
USP42	161.028	0.126046	0.0522927	2.4104	0.015935	0.0340438	USP42	1.46796	FALSE
COX6C	435.565	-0.460359	0.190986	-2.41043	0.0159337	0.0340438	COX6C	1.46796	FALSE
TMEM182	42.6154	-0.344569	0.142954	-2.41035	0.0159371	0.0340439	TMEM182	1.46796	FALSE
NPIPA1	111.727	0.179492	0.0744793	2.40997	0.015954	0.0340754	NPIPA1	1.46756	FALSE
USP34	1174.64	-0.0964104	0.0400172	-2.40923	0.0159864	0.0341401	USP34	1.46674	FALSE
ERMARD	80.6208	0.146784	0.0609315	2.409	0.0159961	0.0341562	ERMARD	1.46653	FALSE
ALAS1	45.5794	-0.315535	0.131029	-2.40813	0.0160343	0.0342324	ALAS1	1.46556	FALSE
POLR2F	85.5833	0.164143	0.0681632	2.40809	0.016036	0.0342324	POLR2F	1.46556	FALSE
SYP	23.1206	-0.218465	0.0907372	-2.40766	0.016055	0.0342683	SYP	1.46511	FALSE
LINC00028	4.16112	-0.320898	0.133332	-2.40675	0.0160952	0.0343496	LINC00028	1.46408	FALSE
BTC	3.11212	0.374903	0.15581	2.40615	0.0161215	0.0343966	BTC	1.46349	FALSE
CACNG2	4.87063	0.347992	0.144625	2.40617	0.0161206	0.0343966	CACNG2	1.46349	FALSE
FAM222A-AS1	4.92306	0.399205	0.165921	2.40599	0.0161289	0.0344078	FAM222A-AS1	1.46334	FALSE
GNRH1	29.9304	0.174491	0.0725255	2.40592	0.0161317	0.0344093	GNRH1	1.46332	FALSE
RNF141	37.5264	-0.144755	0.0601792	-2.4054	0.016155	0.0344544	RNF141	1.46275	FALSE
PLVAP	9.2721	0.440523	0.183163	2.40509	0.0161683	0.0344784	PLVAP	1.46245	FALSE
LINC00996	2.15658	0.568764	0.236492	2.405	0.0161724	0.0344824	LINC00996	1.4624	TRUE
DHX38	73.0851	-0.127413	0.0529878	-2.40457	0.0161916	0.0345188	DHX38	1.46194	FALSE
LINC01123	2.87409	0.381159	0.158543	2.40414	0.0162106	0.0345548	LINC01123	1.46149	FALSE
PLEKHM3	215.872	0.148644	0.0618309	2.40404	0.0162149	0.0345593	PLEKHM3	1.46143	FALSE
STK10	103.824	-0.269115	0.111951	-2.40387	0.0162225	0.0345664	STK10	1.46135	FALSE
MAMLD1	50.4271	0.29391	0.122267	2.40383	0.0162244	0.0345664	MAMLD1	1.46135	FALSE
ABCG8	4.206	-0.308558	0.128362	-2.40382	0.0162249	0.0345664	ABCG8	1.46135	FALSE
ETFDH	206.703	-0.205826	0.0856262	-2.40377	0.0162268	0.0345664	ETFDH	1.46135	FALSE
DYNLL2	31.7756	-0.350541	0.145837	-2.40365	0.0162322	0.0345734	DYNLL2	1.46126	FALSE
SLC26A5	45.8776	-0.226663	0.0943028	-2.40357	0.0162358	0.0345764	SLC26A5	1.46122	FALSE
RBM22	55.4162	-0.148235	0.0617229	-2.40163	0.0163223	0.0347561	RBM22	1.45897	FALSE
EFNB3	2.6155	0.514451	0.214256	2.40111	0.0163456	0.0348011	EFNB3	1.45841	TRUE
ALG13-AS1	78.5414	-0.300464	0.125167	-2.4005	0.0163725	0.0348537	ALG13-AS1	1.45775	FALSE
MAD2L2	14.9589	-0.285609	0.118989	-2.4003	0.0163816	0.0348638	MAD2L2	1.45763	FALSE
CS	100.963	-0.21066	0.0877635	-2.40031	0.016381	0.0348638	CS	1.45763	FALSE
CCDC13-AS1	2.88248	-0.410226	0.170929	-2.39997	0.0163963	0.0348905	CCDC13-AS1	1.45729	FALSE
KHK	4.81388	0.398662	0.16616	2.39927	0.0164278	0.034953	KHK	1.45652	FALSE
SLIT3	732.229	0.340734	0.142025	2.39912	0.0164345	0.0349585	SLIT3	1.45645	FALSE
HSD17B4	253.165	-0.170891	0.0712309	-2.39912	0.0164347	0.0349585	HSD17B4	1.45645	FALSE
CD2	3.97208	0.498996	0.208053	2.3984	0.0164667	0.035022	CD2	1.45566	FALSE
LRRFIP1	691.529	0.277263	0.115615	2.39816	0.0164775	0.0350401	LRRFIP1	1.45543	FALSE
CYBA	81.8328	-0.25853	0.107807	-2.39808	0.0164815	0.035044	CYBA	1.45539	FALSE
ADCY7	87.7651	0.205483	0.0856956	2.39783	0.0164927	0.0350633	ADCY7	1.45515	FALSE
SCAI	164.733	0.162721	0.0678646	2.39774	0.0164968	0.0350674	SCAI	1.4551	FALSE
CUEDC2	66.3815	-0.172905	0.0721199	-2.39747	0.0165087	0.0350881	CUEDC2	1.45484	FALSE
LINC01117	49.4887	0.316635	0.132089	2.39714	0.0165237	0.0351153	LINC01117	1.4545	FALSE
ADAMTS6	343.29	0.38845	0.162062	2.39692	0.0165334	0.0351312	ADAMTS6	1.45431	FALSE
SPI1	12.3797	0.398911	0.16643	2.39687	0.0165356	0.0351313	SPI1	1.45431	FALSE
LRRC8C	52.5184	0.349764	0.145941	2.39661	0.0165474	0.0351518	LRRC8C	1.45405	FALSE
NSMCE1	72.4474	0.137615	0.0574222	2.39654	0.0165508	0.0351543	NSMCE1	1.45402	FALSE
LINC01104	2.15319	0.470277	0.196255	2.39625	0.0165637	0.035177	LINC01104	1.45374	FALSE
C19orf73	3.64662	-0.361117	0.150728	-2.39582	0.0165832	0.0352138	C19orf73	1.45329	FALSE
TMEM123	167.877	-0.168474	0.0703258	-2.39562	0.0165922	0.0352284	TMEM123	1.45311	FALSE
MPC1	207.167	-0.391759	0.163588	-2.39479	0.0166297	0.0353033	MPC1	1.45218	FALSE
PPM1K	209.343	-0.453031	0.189191	-2.39458	0.0166396	0.0353197	PPM1K	1.45198	FALSE
TFAP2C	2.24558	-0.405808	0.169499	-2.39416	0.0166584	0.0353549	TFAP2C	1.45155	FALSE
TCF3	61.8705	0.156935	0.0655641	2.39361	0.0166833	0.0354031	TCF3	1.45096	FALSE
ABCA7	5.70094	0.352103	0.147115	2.39339	0.0166936	0.0354203	ABCA7	1.45075	FALSE
UMODL1	2.48784	0.446409	0.186537	2.39314	0.0167047	0.0354392	UMODL1	1.45052	FALSE
BRD2	151.024	-0.125907	0.0526221	-2.39266	0.0167266	0.0354811	BRD2	1.45	FALSE
ERMN	2.24138	-0.460915	0.192649	-2.39251	0.0167335	0.035491	ERMN	1.44988	FALSE
USP19	33.6974	-0.159421	0.0666743	-2.39104	0.0168005	0.0356243	USP19	1.44825	FALSE
PSTK	36.7416	0.159688	0.066786	2.39104	0.0168008	0.0356243	PSTK	1.44825	FALSE
CYFIP1	315.118	0.0994734	0.0416196	2.39006	0.0168454	0.0357143	CYFIP1	1.44716	FALSE
PDZD9	5.93634	-0.295877	0.123812	-2.38974	0.0168604	0.0357412	PDZD9	1.44683	FALSE
METTL9	89.3106	0.11176	0.0467696	2.38959	0.0168671	0.0357499	METTL9	1.44672	FALSE
POLQ	12.9098	0.37055	0.155072	2.38954	0.0168697	0.0357499	POLQ	1.44672	FALSE
ZFPM2	2979.8	0.152727	0.0639158	2.3895	0.0168711	0.0357499	ZFPM2	1.44672	FALSE
MPC2	79.8891	-0.381166	0.159526	-2.38937	0.0168772	0.0357581	MPC2	1.44663	FALSE
KIFAP3	444.337	0.139496	0.0583887	2.38909	0.01689	0.0357805	KIFAP3	1.44635	FALSE
NFU1	113.075	-0.135947	0.0569066	-2.38895	0.0168964	0.0357853	NFU1	1.4463	FALSE
CWC27	310.302	0.107718	0.0450899	2.38895	0.0168967	0.0357853	CWC27	1.4463	FALSE
CHAF1A	23.4444	-0.206439	0.0864423	-2.38817	0.0169326	0.0358566	CHAF1A	1.44543	FALSE
DIP2B	388.165	0.132254	0.0553818	2.38805	0.0169382	0.0358637	DIP2B	1.44534	FALSE
TSEN15	114.564	-0.144512	0.0605246	-2.38766	0.0169559	0.0358966	TSEN15	1.44495	FALSE
CNTN4-AS1	3.02835	0.416102	0.174276	2.3876	0.0169589	0.0358981	CNTN4-AS1	1.44493	FALSE
TTLL2	2.61361	0.427676	0.179137	2.38742	0.0169672	0.0359102	TTLL2	1.44478	FALSE
KIAA1217	475.19	0.314511	0.131739	2.38738	0.0169691	0.0359102	KIAA1217	1.44478	FALSE
SF3A2	55.9089	-0.140449	0.0588398	-2.38698	0.0169875	0.0359444	SF3A2	1.44437	FALSE
GJC1	23.2172	0.372587	0.156102	2.38681	0.0169952	0.0359562	GJC1	1.44423	FALSE
FAM193A	366.323	0.116732	0.0489204	2.38616	0.0170253	0.036015	FAM193A	1.44352	FALSE
KIAA2013	47.3201	-0.134264	0.0563012	-2.38474	0.0170913	0.03615	KIAA2013	1.44189	FALSE
SLC38A11	8.3144	0.491323	0.206078	2.38415	0.0171184	0.0362026	SLC38A11	1.44126	FALSE
GCNT4	11.1601	0.208709	0.0875532	2.3838	0.0171349	0.0362326	GCNT4	1.4409	FALSE
SNAPIN	31.7474	-0.300277	0.126026	-2.38267	0.0171875	0.0363391	SNAPIN	1.43963	FALSE
PRAME	2.92077	0.405486	0.170206	2.38233	0.0172037	0.0363685	PRAME	1.43927	FALSE
VAV2	134.605	0.214862	0.0901991	2.38209	0.0172148	0.0363873	VAV2	1.43905	FALSE
LURAP1L	130.907	0.231391	0.0971414	2.382	0.0172187	0.0363908	LURAP1L	1.43901	FALSE
PIK3C2A	417.206	-0.108042	0.0453589	-2.38193	0.0172222	0.0363934	PIK3C2A	1.43898	FALSE
OGFR	92.6423	-0.131673	0.0552882	-2.38158	0.0172384	0.0364229	OGFR	1.43863	FALSE
ZNF764	7.75475	-0.317786	0.133569	-2.37919	0.0173509	0.0366556	ZNF764	1.43586	FALSE
GPC2	5.88961	-0.292519	0.122962	-2.37894	0.0173627	0.0366759	GPC2	1.43562	FALSE
GPR171	3.75526	0.448241	0.188433	2.37878	0.0173699	0.0366863	GPR171	1.4355	FALSE
SALL3	10.2582	0.606472	0.254966	2.37864	0.0173766	0.0366956	SALL3	1.43539	TRUE
TDRD1	14.2935	0.336601	0.141513	2.37858	0.0173795	0.0366968	TDRD1	1.43537	FALSE
CDKL4	16.7471	-0.310227	0.130436	-2.37838	0.0173887	0.0367115	CDKL4	1.4352	FALSE
BAG3	76.3906	-0.322563	0.135659	-2.37775	0.0174184	0.0367694	BAG3	1.43451	FALSE
PCBP3	55.9655	-0.469647	0.197546	-2.37741	0.0174345	0.0367986	PCBP3	1.43417	FALSE
SLC16A5	22.7545	-0.157506	0.0662524	-2.37736	0.0174368	0.0367987	SLC16A5	1.43417	FALSE
KLHL1	8.93982	0.308723	0.129869	2.37719	0.0174453	0.0368116	KLHL1	1.43402	FALSE
TMCC1	702.125	0.112836	0.0474745	2.37676	0.0174653	0.0368492	TMCC1	1.43357	FALSE
DPP8	236.871	-0.0873381	0.0367479	-2.37669	0.017469	0.036852	DPP8	1.43354	FALSE
SNX16	48.2195	-0.144509	0.06081	-2.3764	0.0174824	0.0368754	SNX16	1.43326	FALSE
DCTPP1	14.3529	-0.319238	0.134341	-2.37632	0.0174861	0.0368784	DCTPP1	1.43323	FALSE
GSDMC	2.55809	0.573591	0.241449	2.37562	0.0175193	0.0369436	GSDMC	1.43246	TRUE
CLP1	22.0727	-0.202905	0.0854154	-2.37551	0.0175249	0.0369507	CLP1	1.43238	FALSE
NOL9	116.079	-0.11464	0.0482615	-2.3754	0.0175298	0.0369562	NOL9	1.43231	FALSE
ADAM29	3.79787	0.392798	0.165405	2.37477	0.0175601	0.0370151	ADAM29	1.43162	FALSE
C7orf31	29.4109	-0.163199	0.0687338	-2.37436	0.0175795	0.0370513	C7orf31	1.4312	FALSE
RN7SL832P	6.56031	-0.33367	0.140538	-2.37424	0.0175851	0.0370583	RN7SL832P	1.43111	FALSE
DAB2	165.177	-0.291714	0.122876	-2.37404	0.0175945	0.0370731	DAB2	1.43094	FALSE
MRPS6	88.1485	0.257678	0.108549	2.37384	0.0176043	0.0370889	MRPS6	1.43076	FALSE
RNF220	56.183	-0.208817	0.0879834	-2.37336	0.0176269	0.0371278	RNF220	1.4303	FALSE
KDM5C	100.947	-0.0954324	0.0402099	-2.37335	0.0176273	0.0371278	KDM5C	1.4303	FALSE
SNTB2	262.729	-0.149556	0.0630272	-2.37289	0.0176497	0.0371701	SNTB2	1.42981	FALSE
TEX101	2.80719	0.411694	0.173534	2.37242	0.0176722	0.0372076	TEX101	1.42937	FALSE
KRBOX4	115.239	0.102887	0.0433676	2.37245	0.0176708	0.0372076	KRBOX4	1.42937	FALSE
NES	72.5912	0.457714	0.192989	2.37171	0.0177061	0.0372741	NES	1.42859	FALSE
ZNF652	281.836	0.101828	0.0429381	2.37151	0.0177157	0.0372896	ZNF652	1.42841	FALSE
SDC4	16.838	-0.350774	0.147925	-2.3713	0.0177257	0.0373056	SDC4	1.42823	FALSE
OCIAD1-AS1	16.8403	-0.275563	0.116232	-2.3708	0.0177496	0.0373511	OCIAD1-AS1	1.4277	FALSE
LEFTY2	4.26252	0.458161	0.193262	2.37067	0.0177561	0.0373599	LEFTY2	1.42759	FALSE
DESI2	153.927	-0.0882928	0.0372471	-2.37046	0.0177661	0.0373761	DESI2	1.42741	FALSE
ASTN2	318.274	-0.194179	0.0819294	-2.37008	0.0177841	0.0374091	ASTN2	1.42702	FALSE
GPT	8.84726	-0.452099	0.190783	-2.3697	0.0178026	0.0374431	GPT	1.42663	FALSE
MAPK12	13.6815	-0.31978	0.134958	-2.36949	0.0178128	0.0374595	MAPK12	1.42644	FALSE
FAM216A	63.7117	-0.151829	0.0640891	-2.36903	0.0178347	0.0375007	FAM216A	1.42596	FALSE
ACTR8	32.5757	-0.163121	0.0688671	-2.36864	0.0178536	0.0375307	ACTR8	1.42561	FALSE
MAEA	108.613	0.124808	0.0526909	2.36868	0.0178517	0.0375307	MAEA	1.42561	FALSE
LEMD2	77.7344	0.100146	0.0422868	2.36826	0.017872	0.0375646	LEMD2	1.42522	FALSE
KCNJ5	4.36934	-0.40684	0.171839	-2.36757	0.0179054	0.0376297	KCNJ5	1.42447	FALSE
FNTB	53.6689	0.171533	0.0724573	2.36737	0.0179151	0.0376453	FNTB	1.42429	FALSE
DVL2	29.5667	0.147831	0.0624474	2.3673	0.0179185	0.0376476	DVL2	1.42426	FALSE
IL4I1	3.96548	0.337858	0.142732	2.36709	0.0179287	0.0376607	IL4I1	1.42411	FALSE
HSF2	52.1331	-0.164938	0.06968	-2.36707	0.0179294	0.0376607	HSF2	1.42411	FALSE
ANKRA2	119.525	0.172821	0.0730143	2.36695	0.0179353	0.0376681	ANKRA2	1.42403	FALSE
LHX6	4.12414	0.468027	0.197816	2.36597	0.017983	0.0377583	LHX6	1.42299	FALSE
WASL	265.297	0.107815	0.0455689	2.36599	0.0179822	0.0377583	WASL	1.42299	FALSE
NOS1	13.6044	0.263046	0.111198	2.36556	0.0180029	0.0377954	NOS1	1.42256	FALSE
PRELP	617.39	-0.364404	0.1541	-2.36473	0.0180433	0.0378751	PRELP	1.42165	FALSE
COX4I2	13.9868	-0.40033	0.169306	-2.36454	0.0180524	0.0378894	COX4I2	1.42148	FALSE
NAA35	270.647	0.0869072	0.0367597	2.3642	0.0180691	0.0379195	NAA35	1.42114	FALSE
TCF20	184.223	0.11542	0.0488412	2.36316	0.0181197	0.0380208	TCF20	1.41998	FALSE
CLEC18B	2.25833	0.409343	0.173258	2.36263	0.0181459	0.0380657	CLEC18B	1.41947	FALSE
STIL	12.4173	0.272439	0.11531	2.36267	0.0181438	0.0380657	STIL	1.41947	FALSE
MTMR3	429.632	0.0996205	0.0421723	2.36222	0.0181657	0.0381023	MTMR3	1.41905	FALSE
CEP41	29.4354	0.173859	0.0736083	2.36195	0.0181791	0.0381256	CEP41	1.41878	FALSE
CCNL1	404.055	-0.20572	0.0871158	-2.36146	0.0182032	0.0381711	CCNL1	1.41827	FALSE
RNF20	70.8146	0.123316	0.0522284	2.36109	0.0182214	0.0382042	RNF20	1.41789	FALSE
MCM3	35.7018	-0.187738	0.0795167	-2.36098	0.0182265	0.0382101	MCM3	1.41782	FALSE
DCDC1	39.8039	-0.231133	0.0979155	-2.36054	0.0182484	0.0382485	DCDC1	1.41739	FALSE
FRMD4A	1072.79	-0.203794	0.0863348	-2.36051	0.0182496	0.0382485	FRMD4A	1.41739	FALSE
C16orf78	3.66671	0.376754	0.159627	2.36021	0.0182647	0.0382752	C16orf78	1.41708	FALSE
RSRC2	317.834	-0.115861	0.0490908	-2.36014	0.0182681	0.0382772	RSRC2	1.41706	FALSE
BCL6B	5.24752	0.455806	0.193139	2.36	0.0182751	0.038287	BCL6B	1.41695	FALSE
ATF7IP2	195.993	-0.234478	0.0993805	-2.35939	0.0183048	0.0383442	ATF7IP2	1.4163	FALSE
KREMEN2	2.0892	0.461694	0.195703	2.35916	0.0183163	0.0383634	KREMEN2	1.41608	FALSE
CNOT7	85.5865	-0.116347	0.0493235	-2.35886	0.018331	0.038389	CNOT7	1.41579	FALSE
LINC01111	3.82872	0.366485	0.155433	2.35782	0.0183825	0.0384919	LINC01111	1.41463	FALSE
SPATA17	28.5843	0.231639	0.0982689	2.3572	0.0184135	0.0385518	SPATA17	1.41396	FALSE
APOL6	56.4554	-0.275495	0.116877	-2.35712	0.0184171	0.0385544	APOL6	1.41393	FALSE
SRRM3	20.8615	0.208328	0.0884122	2.35633	0.0184566	0.0386305	SRRM3	1.41307	FALSE
PDPK1	192.353	0.110367	0.0468393	2.35629	0.0184583	0.0386305	PDPK1	1.41307	FALSE
LINC00649	28.8958	0.341165	0.144815	2.35587	0.0184791	0.0386692	LINC00649	1.41263	FALSE
NEIL1	38.5525	0.195142	0.0828345	2.3558	0.0184827	0.0386717	NEIL1	1.41261	FALSE
HADHA	261.843	-0.235967	0.100178	-2.35547	0.0184993	0.0387014	HADHA	1.41227	FALSE
ALKBH3	82.9847	0.118139	0.0501693	2.3548	0.0185325	0.0387657	ALKBH3	1.41155	FALSE
LLGL1	12.0889	0.218783	0.0929328	2.35421	0.0185621	0.0388227	LLGL1	1.41091	FALSE
C6orf89	191.304	-0.0843545	0.0358352	-2.35396	0.0185747	0.0388439	C6orf89	1.41068	FALSE
PPTC7	88.4834	-0.316438	0.134437	-2.35381	0.0185823	0.0388548	PPTC7	1.41056	FALSE
RAG1	6.69138	0.262707	0.111657	2.35279	0.0186329	0.0389556	RAG1	1.40943	FALSE
TMEM200B	14.9922	0.207804	0.0883558	2.3519	0.018678	0.0390448	TMEM200B	1.40844	FALSE
SMU1	132.439	-0.0952104	0.0404894	-2.35149	0.0186984	0.0390824	SMU1	1.40802	FALSE
KIAA0825	382.023	0.150821	0.0641666	2.35046	0.0187501	0.0391853	KIAA0825	1.40688	FALSE
GEM	161.448	0.444758	0.189243	2.3502	0.0187632	0.0392076	GEM	1.40663	FALSE
RALGPS2	212.675	-0.216824	0.0922873	-2.34944	0.0188015	0.0392825	RALGPS2	1.4058	FALSE
SLC5A6	19.8684	-0.247295	0.10527	-2.34914	0.0188167	0.0393092	SLC5A6	1.40551	FALSE
ZFX-AS1	5.48881	-0.351815	0.149786	-2.34879	0.0188344	0.0393411	ZFX-AS1	1.40515	FALSE
GSPT1	250.069	-0.143535	0.0611256	-2.34819	0.0188647	0.0393993	GSPT1	1.40451	FALSE
IL1R2	5.7838	-0.522622	0.222579	-2.34803	0.0188728	0.0394111	IL1R2	1.40438	TRUE
RAC1	326.692	-0.122811	0.0523081	-2.34784	0.0188825	0.0394262	RAC1	1.40422	FALSE
CACNA1B	9.78315	0.294735	0.125587	2.34686	0.0189323	0.039525	CACNA1B	1.40313	FALSE
UBE2R2	386.999	-0.122509	0.0522045	-2.34672	0.0189395	0.0395349	UBE2R2	1.40302	FALSE
VPS36	389.13	-0.113938	0.0485612	-2.34628	0.018962	0.0395727	VPS36	1.4026	FALSE
TRAPPC12-AS1	5.44624	-0.392103	0.167118	-2.34627	0.0189625	0.0395727	TRAPPC12-AS1	1.4026	FALSE
TNNT1	18.241	0.503296	0.214518	2.34617	0.0189673	0.0395775	TNNT1	1.40255	TRUE
RAF1	394.178	-0.0999247	0.0425922	-2.34608	0.018972	0.0395809	RAF1	1.40251	FALSE
YTHDF1	61.4218	-0.109956	0.0468689	-2.34605	0.0189738	0.0395809	YTHDF1	1.40251	FALSE
CRADD	607.126	0.173386	0.0739088	2.34595	0.0189788	0.0395864	CRADD	1.40245	FALSE
EGFL6	4.07167	0.417606	0.178093	2.34487	0.0190335	0.0396951	EGFL6	1.40126	FALSE
GBP4	39.6774	0.323186	0.137833	2.34477	0.0190389	0.0397012	GBP4	1.4012	FALSE
ADD2	8.81014	0.323597	0.138055	2.34397	0.0190797	0.0397812	ADD2	1.40032	FALSE
DICER1-AS1	30.5614	0.19282	0.0822645	2.3439	0.0190834	0.0397838	DICER1-AS1	1.40029	FALSE
IGFBP7-AS1	12.958	0.269995	0.115203	2.34365	0.019096	0.0398049	IGFBP7-AS1	1.40006	FALSE
NDUFB9	224.442	-0.337454	0.143995	-2.34351	0.0191031	0.0398146	NDUFB9	1.39996	FALSE
ASB16-AS1	34.5429	-0.148703	0.0634698	-2.3429	0.0191346	0.0398751	ASB16-AS1	1.3993	FALSE
GNG4	8.78826	0.381754	0.162968	2.34251	0.0191544	0.0399112	GNG4	1.39891	FALSE
WNT2	5.30362	0.405699	0.173205	2.34231	0.0191649	0.0399227	WNT2	1.39878	FALSE
LYAR	37.7625	-0.181614	0.0775357	-2.34233	0.0191637	0.0399227	LYAR	1.39878	FALSE
MADCAM1	28.263	0.205772	0.0878688	2.34182	0.0191902	0.0399703	MADCAM1	1.39826	FALSE
RASD2	3.26257	-0.423638	0.180911	-2.3417	0.0191962	0.0399776	RASD2	1.39818	FALSE
MYH8	22.3373	-0.376582	0.160836	-2.3414	0.0192115	0.0400042	MYH8	1.39789	FALSE
NT5DC2	19.4588	0.295502	0.126231	2.34096	0.0192343	0.0400466	NT5DC2	1.39743	FALSE
SPP1	12.3839	-0.599529	0.256131	-2.34071	0.0192469	0.0400676	SPP1	1.39721	TRUE
PARVA	457.957	-0.110553	0.0472346	-2.3405	0.0192577	0.0400849	PARVA	1.39702	FALSE
SLC27A3	29.0358	0.227815	0.0973882	2.33924	0.019323	0.0402157	SLC27A3	1.3956	FALSE
RSPH6A	5.02561	0.271482	0.116088	2.3386	0.0193562	0.0402796	RSPH6A	1.39491	FALSE
LINC00648	16.7548	-0.474295	0.202821	-2.3385	0.0193615	0.0402855	LINC00648	1.39485	FALSE
ANKS6	78.627	0.146973	0.0628637	2.33797	0.0193888	0.0403371	ANKS6	1.3943	FALSE
GAS5-AS1	2.91	-0.317453	0.135787	-2.33788	0.0193936	0.0403419	GAS5-AS1	1.39424	FALSE
MBD3	52.1984	-0.184381	0.0788845	-2.33735	0.0194207	0.040393	MBD3	1.39369	FALSE
MALL	8.58056	0.342297	0.146516	2.33624	0.0194789	0.0405087	MALL	1.39245	FALSE
CDC42EP5	72.4237	0.183165	0.0784037	2.33618	0.0194819	0.0405099	CDC42EP5	1.39244	FALSE
TM9SF2	226.417	-0.0875967	0.0375002	-2.3359	0.0194965	0.0405349	TM9SF2	1.39217	FALSE
SHOC2	292.257	-0.118043	0.0505477	-2.33528	0.0195286	0.0405964	SHOC2	1.39151	FALSE
KIF22	47.4319	0.279714	0.119796	2.33493	0.0195473	0.0406299	KIF22	1.39115	FALSE
NUP62CL	3.75351	-0.345175	0.147865	-2.3344	0.019575	0.0406824	NUP62CL	1.39059	FALSE
BEX4	52.5108	-0.340219	0.145803	-2.33341	0.0196266	0.0407844	BEX4	1.38951	FALSE
ZNF835	9.15532	0.242901	0.104149	2.33224	0.0196879	0.0409065	ZNF835	1.38821	FALSE
ARFGAP2	89.5473	-0.13041	0.0559245	-2.33189	0.0197065	0.0409398	ARFGAP2	1.38785	FALSE
COQ4	86.4505	0.116712	0.0500546	2.3317	0.0197165	0.0409552	COQ4	1.38769	FALSE
OSBPL8	551.087	0.135985	0.0583269	2.33144	0.0197303	0.0409787	OSBPL8	1.38744	FALSE
NFE4	3.83115	0.378114	0.162223	2.33083	0.0197625	0.0410403	NFE4	1.38679	FALSE
ZNF398	125.783	-0.113938	0.0489113	-2.32947	0.019834	0.0411835	ZNF398	1.38528	FALSE
ACVR2B	38.7067	0.175333	0.0753037	2.32834	0.0198938	0.0413023	ACVR2B	1.38403	FALSE
CCDC110	7.63049	0.247705	0.106472	2.32647	0.0199934	0.0415038	CCDC110	1.38191	FALSE
THEM5	2.50106	0.391436	0.168257	2.32641	0.0199965	0.0415047	THEM5	1.3819	FALSE
SYNPR	14.4075	-0.336457	0.144628	-2.32637	0.019999	0.0415047	SYNPR	1.3819	FALSE
EVA1A	32.4427	0.357891	0.15385	2.32623	0.0200063	0.0415144	EVA1A	1.3818	FALSE
PCNT	120.506	0.193067	0.0830016	2.32607	0.0200151	0.0415273	PCNT	1.38167	FALSE
RASAL3	4.14699	0.431387	0.185466	2.32596	0.0200205	0.0415333	RASAL3	1.3816	FALSE
AMMECR1	134.565	-0.149142	0.0641344	-2.32546	0.0200475	0.041584	AMMECR1	1.38107	FALSE
TTC28	2163.91	0.124182	0.0534063	2.32523	0.0200598	0.041604	TTC28	1.38086	FALSE
C1orf174	35.8561	-0.192964	0.082994	-2.32503	0.0200703	0.0416151	C1orf174	1.38075	FALSE
PDLIM7	186.59	0.272498	0.1172	2.32506	0.0200687	0.0416151	PDLIM7	1.38075	FALSE
MOCS2	47.6117	0.208193	0.0895507	2.32486	0.0200792	0.0416283	MOCS2	1.38061	FALSE
PHF14	741.978	0.101415	0.0436254	2.32467	0.0200895	0.0416442	PHF14	1.38045	FALSE
ZNF134	29.7831	-0.130562	0.056177	-2.32413	0.0201188	0.0416995	ZNF134	1.37987	FALSE
NPAS3	1313.74	0.187862	0.0808402	2.32387	0.0201327	0.041723	NPAS3	1.37962	FALSE
GCA	37.8672	0.218762	0.0941849	2.32268	0.0201962	0.0418493	GCA	1.37831	FALSE
LGALS12	2.33014	0.457764	0.197113	2.32234	0.0202146	0.0418821	LGALS12	1.37797	FALSE
CTNS	60.4193	-0.17822	0.0767481	-2.32214	0.0202257	0.0418995	CTNS	1.37779	FALSE
HELZ	468.977	0.112082	0.0482746	2.32177	0.0202454	0.0419351	HELZ	1.37742	FALSE
KCTD2	48.2445	-0.153327	0.0660445	-2.32157	0.0202559	0.0419515	KCTD2	1.37725	FALSE
KLF2	139.739	0.435063	0.187438	2.32111	0.020281	0.0419981	KLF2	1.37677	FALSE
LINC01020	2.15036	0.4686	0.201917	2.32075	0.0203002	0.0420324	LINC01020	1.37642	FALSE
NPIPA5	21.6544	0.331723	0.142952	2.32052	0.0203129	0.0420533	NPIPA5	1.3762	FALSE
GTF2A1	113.48	0.113544	0.0489382	2.32014	0.0203333	0.04209	GTF2A1	1.37582	FALSE
TMEM40	3.87276	0.378118	0.162991	2.31987	0.0203482	0.0421154	TMEM40	1.37556	FALSE
SCN7A	5219.19	0.292752	0.126208	2.3196	0.0203626	0.04214	SCN7A	1.37531	FALSE
LRRIQ1	18.4017	-0.264165	0.113889	-2.31948	0.0203688	0.0421474	LRRIQ1	1.37523	FALSE
ARHGAP10	2350.1	0.266769	0.115033	2.31907	0.020391	0.0421879	ARHGAP10	1.37481	FALSE
USP14	206.925	-0.101164	0.0436293	-2.31872	0.0204105	0.0422227	USP14	1.37445	FALSE
TEPP	2.70524	-0.362452	0.156331	-2.3185	0.0204224	0.0422419	TEPP	1.37426	FALSE
BAALC	10.2499	-0.343338	0.148102	-2.31825	0.0204355	0.0422635	BAALC	1.37403	FALSE
ITPR1	1194.42	0.198404	0.0856047	2.31767	0.0204672	0.0423237	ITPR1	1.37342	FALSE
GPR157	61.1634	-0.260504	0.112428	-2.31707	0.0205	0.0423862	GPR157	1.37278	FALSE
CPO	12.4039	0.241667	0.104314	2.31674	0.0205179	0.0424176	CPO	1.37245	FALSE
GNPAT	138.033	0.104202	0.0449898	2.31613	0.0205511	0.0424809	GNPAT	1.37181	FALSE
BOLA1	24.3668	-0.231687	0.100037	-2.31601	0.0205575	0.0424888	BOLA1	1.37173	FALSE
PABPC4	136.47	-0.248688	0.107383	-2.31589	0.0205641	0.0424968	PABPC4	1.37164	FALSE
CYSTM1	475.505	-0.146345	0.0632086	-2.31527	0.0205984	0.0425568	CYSTM1	1.37103	FALSE
EXOG	126.792	-0.215464	0.0930605	-2.31531	0.020596	0.0425568	EXOG	1.37103	FALSE
RAB34	63.4374	-0.179744	0.0776485	-2.31485	0.0206213	0.0425986	RAB34	1.3706	FALSE
POLG	84.0782	-0.0998655	0.04315	-2.31438	0.0206469	0.0426462	POLG	1.37012	FALSE
C14orf132	28.3867	0.244213	0.105527	2.31423	0.0206549	0.0426571	C14orf132	1.37001	FALSE
PLCH1	232.829	-0.37612	0.162621	-2.31286	0.0207303	0.0428074	PLCH1	1.36848	FALSE
NAPG	207.817	-0.124575	0.0538636	-2.3128	0.0207338	0.0428092	NAPG	1.36846	FALSE
SULT4A1	2.41453	-0.418964	0.18118	-2.31242	0.0207546	0.0428467	SULT4A1	1.36808	FALSE
SLC37A4	9.02427	-0.217199	0.0939384	-2.31215	0.0207696	0.042872	SLC37A4	1.36783	FALSE
CD163L1	37.0892	0.405331	0.175324	2.3119	0.0207833	0.0428949	CD163L1	1.36759	FALSE
SUPT6H	173.585	-0.129992	0.0562545	-2.31079	0.0208446	0.0430158	SUPT6H	1.36637	FALSE
GAS2L3	28.3063	0.323865	0.140158	2.31071	0.0208491	0.0430196	GAS2L3	1.36633	FALSE
ADTRP	6.1923	-0.359884	0.155753	-2.31061	0.0208546	0.0430254	ADTRP	1.36627	FALSE
LHX9	3.59047	-0.403333	0.174568	-2.31046	0.0208627	0.0430366	LHX9	1.36616	FALSE
FSTL1	1072.21	-0.205159	0.0888118	-2.31004	0.0208859	0.043079	FSTL1	1.36573	FALSE
SFXN1	252.759	-0.110762	0.0479496	-2.30997	0.0208898	0.0430816	SFXN1	1.36571	FALSE
STAC2	3.67711	0.368813	0.159709	2.30928	0.0209279	0.0431546	STAC2	1.36497	FALSE
NAP1L2	7.85576	-0.382881	0.165813	-2.30912	0.0209371	0.043168	NAP1L2	1.36484	FALSE
NSUN7	11.1655	-0.274047	0.118727	-2.30822	0.0209871	0.0432656	NSUN7	1.36386	FALSE
TSEN2	145.13	-0.140828	0.0610355	-2.30731	0.0210378	0.0433645	TSEN2	1.36287	FALSE
SYMPK	176.85	-0.104542	0.0453265	-2.30642	0.0210872	0.0434608	SYMPK	1.3619	FALSE
AP3B1	652.443	-0.0999708	0.0433532	-2.30596	0.0211127	0.0435078	AP3B1	1.36143	FALSE
PAPPA-AS1	5.41873	-0.314557	0.136562	-2.3034	0.0212562	0.0437948	PAPPA-AS1	1.35858	FALSE
SUMO1	142.695	-0.141735	0.0615335	-2.30338	0.0212574	0.0437948	SUMO1	1.35858	FALSE
ACOXL	13.5585	0.23935	0.10393	2.303	0.0212788	0.0438334	ACOXL	1.3582	FALSE
KCNK13	7.53249	0.369317	0.160516	2.30082	0.0214019	0.0440813	KCNK13	1.35575	FALSE
DYDC2	4.65465	0.32973	0.143318	2.3007	0.0214088	0.0440898	DYDC2	1.35566	FALSE
CALD1	2469.86	0.132753	0.0577105	2.30032	0.02143	0.0441279	CALD1	1.35529	FALSE
SLC20A1	284.01	0.334732	0.145557	2.29967	0.0214671	0.0441985	SLC20A1	1.35459	FALSE
GOLGA5	143.781	-0.100327	0.0436293	-2.29954	0.0214745	0.0442082	GOLGA5	1.3545	FALSE
MRPL45	69.2802	-0.140821	0.0612434	-2.29936	0.0214844	0.0442229	MRPL45	1.35435	FALSE
TMEM69	41.7026	-0.156451	0.0680482	-2.29912	0.0214983	0.0442459	TMEM69	1.35413	FALSE
TSC22D2	351.24	0.172515	0.0750382	2.29903	0.021503	0.0442499	TSC22D2	1.35409	FALSE
KCTD8	282.541	-0.27602	0.120092	-2.2984	0.021539	0.0443184	KCTD8	1.35342	FALSE
SMYD5	20.7022	0.172007	0.0748423	2.29826	0.0215471	0.0443293	SMYD5	1.35331	FALSE
FAM228B	163.016	-0.131914	0.057402	-2.29807	0.021558	0.0443412	FAM228B	1.35319	FALSE
IPO4	7.34464	-0.324419	0.141171	-2.29806	0.0215584	0.0443412	IPO4	1.35319	FALSE
CBX8	6.14843	-0.389324	0.169431	-2.29783	0.0215715	0.0443626	CBX8	1.35298	FALSE
NFAM1	11.8413	0.379504	0.165193	2.29734	0.0215994	0.0444143	NFAM1	1.35248	FALSE
APLP1	4.04789	0.380937	0.165845	2.29695	0.0216217	0.0444543	APLP1	1.35209	FALSE
CASD1	277.47	0.107474	0.0467912	2.29689	0.021625	0.0444555	CASD1	1.35207	FALSE
CAMKK1	40.2052	0.287332	0.125113	2.29659	0.0216423	0.0444855	CAMKK1	1.35178	FALSE
TMED8	84.4892	0.107379	0.0467735	2.29572	0.0216919	0.0445816	TMED8	1.35084	FALSE
TRIM54	55.2091	-0.418633	0.182411	-2.295	0.021733	0.0446605	TRIM54	1.35008	FALSE
CRTAP	119.121	-0.132189	0.0576088	-2.2946	0.021756	0.0447019	CRTAP	1.34967	FALSE
EPYC	3.69998	0.390034	0.169988	2.29448	0.0217628	0.0447103	EPYC	1.34959	FALSE
PPME1	208.832	-0.0978081	0.0426286	-2.29442	0.0217662	0.0447117	PPME1	1.34958	FALSE
MT-ATP8	97.6777	-0.515858	0.224846	-2.29427	0.021775	0.044724	MT-ATP8	1.34946	TRUE
FKTN	209.811	0.100532	0.0438206	2.29419	0.0217799	0.0447282	FKTN	1.34942	FALSE
BASP1	88.8935	-0.264717	0.115393	-2.29404	0.0217881	0.0447395	BASP1	1.34931	FALSE
CCKBR	2.17028	0.511324	0.22293	2.29365	0.0218107	0.0447801	CCKBR	1.34891	TRUE
WBP1L	362.983	-0.166958	0.0728033	-2.29327	0.0218326	0.0448193	WBP1L	1.34853	FALSE
CDH9	4.33475	0.350562	0.152882	2.29302	0.021847	0.0448318	CDH9	1.34841	FALSE
LDLRAD2	27.8584	-0.307497	0.134097	-2.2931	0.0218424	0.0448318	LDLRAD2	1.34841	FALSE
CSMD2	56.2838	0.351265	0.153188	2.29304	0.0218459	0.0448318	CSMD2	1.34841	FALSE
GLG1	676.061	0.0752102	0.0328008	2.29294	0.0218514	0.0448352	GLG1	1.34838	FALSE
ABHD1	7.02876	0.262936	0.114701	2.29237	0.0218845	0.0448917	ABHD1	1.34783	FALSE
GTF2H3	63.9414	-0.113207	0.0493835	-2.2924	0.0218828	0.0448917	GTF2H3	1.34783	FALSE
HSPA1L	3.16251	0.387908	0.169235	2.29212	0.0218985	0.0449147	HSPA1L	1.34761	FALSE
NPSR1	8.21424	0.266058	0.116114	2.29136	0.0219427	0.0449995	NPSR1	1.34679	FALSE
PPARGC1A	62.3178	-0.408644	0.178418	-2.29037	0.0219997	0.0451107	PPARGC1A	1.34572	FALSE
CHRNA1	2.5636	0.457939	0.199956	2.2902	0.0220097	0.0451255	CHRNA1	1.34558	FALSE
C15orf40	85.4258	-0.103118	0.0450344	-2.28975	0.0220357	0.045171	C15orf40	1.34514	FALSE
DIAPH3	46.5716	0.370847	0.161961	2.28972	0.0220375	0.045171	DIAPH3	1.34514	FALSE
TNRC18	386.765	0.133521	0.0583347	2.28888	0.0220862	0.0452651	TNRC18	1.34424	FALSE
RBPMS2	40.9185	-0.308589	0.134833	-2.28867	0.0220984	0.0452736	RBPMS2	1.34415	FALSE
ADCY10	18.0485	-0.217967	0.0952353	-2.28872	0.0220957	0.0452736	ADCY10	1.34415	FALSE
OAZ2	77.2576	-0.19199	0.0838873	-2.28867	0.0220988	0.0452736	OAZ2	1.34415	FALSE
SLC27A4	49.8453	-0.185485	0.0810488	-2.28855	0.0221053	0.0452783	SLC27A4	1.34411	FALSE
CHCHD3	434.346	-0.192242	0.0840026	-2.28853	0.0221067	0.0452783	CHCHD3	1.34411	FALSE
EIF3K	227.078	-0.242775	0.106098	-2.2882	0.0221256	0.0453112	EIF3K	1.34379	FALSE
ASPG	4.89267	0.483021	0.211171	2.28735	0.0221752	0.0454071	ASPG	1.34288	FALSE
PITX3	2.16547	0.473965	0.207244	2.28699	0.0221962	0.0454443	PITX3	1.34252	FALSE
ELAC2	57.4073	-0.157664	0.0689903	-2.28531	0.0222947	0.0456402	ELAC2	1.34065	FALSE
NTNG1	18.905	0.475504	0.208121	2.28475	0.0223276	0.0457017	NTNG1	1.34007	FALSE
INPP5B	263.049	-0.120931	0.0529347	-2.28452	0.0223407	0.0457228	INPP5B	1.33987	FALSE
HPCAL4	2.76975	0.435637	0.190752	2.28379	0.022384	0.0458054	HPCAL4	1.33908	FALSE
RBM28	162.413	-0.116205	0.0508871	-2.28358	0.022396	0.0458242	RBM28	1.33891	FALSE
ZDHHC7	119.84	-0.11818	0.0517545	-2.28347	0.0224027	0.0458321	ZDHHC7	1.33883	FALSE
CNN2	26.7837	0.360049	0.15771	2.28298	0.0224318	0.0458858	CNN2	1.33832	FALSE
ITSN1	586.224	0.154663	0.0677755	2.28199	0.0224897	0.0459985	ITSN1	1.33726	FALSE
NPR3	28.8165	0.420181	0.184139	2.28187	0.0224971	0.0460077	NPR3	1.33717	FALSE
UTY	501.966	-0.399611	0.175131	-2.28178	0.0225023	0.0460125	UTY	1.33712	FALSE
ZNF114	10.8738	0.270135	0.118392	2.2817	0.022507	0.0460163	ZNF114	1.33709	FALSE
NAP1L3	7.39669	0.371728	0.162938	2.28141	0.0225241	0.0460454	NAP1L3	1.33681	FALSE
RPP40	10.025	-0.269304	0.118055	-2.28118	0.0225377	0.0460674	RPP40	1.33661	FALSE
ATP2A1	15.8293	0.243609	0.10681	2.28078	0.0225615	0.0461101	ATP2A1	1.3362	FALSE
C18orf25	132.136	-0.148493	0.0651342	-2.2798	0.0226198	0.0462233	C18orf25	1.33514	FALSE
VAPB	189.934	-0.0810637	0.035562	-2.2795	0.0226372	0.0462532	VAPB	1.33486	FALSE
IKZF1	20.2696	0.445885	0.195631	2.27921	0.0226545	0.0462827	IKZF1	1.33458	FALSE
MTOR	188.485	-0.10388	0.0456134	-2.2774	0.0227624	0.0464971	MTOR	1.33257	FALSE
MAU2	207.889	0.10423	0.0457751	2.277	0.0227862	0.0465222	MAU2	1.33234	FALSE
ERCC6L2	342.476	0.0914288	0.0401519	2.27707	0.022782	0.0465222	ERCC6L2	1.33234	FALSE
SLC25A26	229.263	-0.115325	0.0506477	-2.277	0.0227862	0.0465222	SLC25A26	1.33234	FALSE
PEPD	74.1744	-0.124594	0.0547152	-2.27714	0.0227778	0.0465222	PEPD	1.33234	FALSE
STAP1	3.45934	0.417915	0.183558	2.27675	0.0228014	0.0465473	STAP1	1.33211	FALSE
MCCC1-AS1	2.17995	-0.393114	0.172692	-2.27639	0.0228229	0.0465854	MCCC1-AS1	1.33175	FALSE
PROSER2	41.726	0.197839	0.0869157	2.27621	0.0228332	0.0465945	PROSER2	1.33167	FALSE
HOMER2	36.9192	0.240954	0.105856	2.27625	0.0228311	0.0465945	HOMER2	1.33167	FALSE
LRRC37A3	338.546	0.211072	0.0927547	2.2756	0.0228701	0.046664	LRRC37A3	1.33102	FALSE
EEF2	217.971	-0.412541	0.181335	-2.27502	0.0229049	0.0467289	EEF2	1.33041	FALSE
CCDC160	2.3389	0.474248	0.208491	2.27466	0.022926	0.0467662	CCDC160	1.33007	FALSE
IGSF6	14.3914	-0.26467	0.11638	-2.2742	0.0229542	0.0468177	IGSF6	1.32959	FALSE
RBPMS	938.586	-0.230953	0.101558	-2.2741	0.0229601	0.0468179	RBPMS	1.32959	FALSE
MUC1	6.62262	-0.343569	0.151079	-2.2741	0.02296	0.0468179	MUC1	1.32959	FALSE
C3orf14	18.5257	0.18852	0.082911	2.27376	0.0229802	0.0468529	C3orf14	1.32926	FALSE
POLR3K	15.2051	-0.286273	0.125915	-2.27354	0.0229935	0.0468682	POLR3K	1.32912	FALSE
ZNF451	364.436	-0.0969376	0.0426369	-2.27356	0.0229923	0.0468682	ZNF451	1.32912	FALSE
LEO1	65.6591	-0.124308	0.0546808	-2.27335	0.0230054	0.0468865	LEO1	1.32895	FALSE
GLB1	136.48	0.0909527	0.0400132	2.27307	0.023022	0.0469144	GLB1	1.32869	FALSE
PDE4DIP	548.936	-0.344415	0.151553	-2.27258	0.0230517	0.0469691	PDE4DIP	1.32819	FALSE
ZNF552	65.1888	-0.15165	0.066736	-2.27239	0.0230631	0.0469863	ZNF552	1.32803	FALSE
SH3TC1	11.4111	0.391477	0.172285	2.27226	0.0230709	0.0469962	SH3TC1	1.32794	FALSE
POM121C	193.662	-0.103913	0.0457372	-2.27197	0.0230886	0.0470264	POM121C	1.32766	FALSE
PLOD2	351.936	-0.239521	0.105438	-2.27168	0.0231057	0.0470494	PLOD2	1.32745	FALSE
NUP37	76.7211	-0.116086	0.0511012	-2.27169	0.0231049	0.0470494	NUP37	1.32745	FALSE
CLEC19A	2.44694	0.414435	0.182458	2.27141	0.0231225	0.0470775	CLEC19A	1.32719	FALSE
CEACAM8	1.93917	0.442472	0.194808	2.27132	0.0231274	0.0470816	CEACAM8	1.32715	FALSE
GSG1L	12.173	0.362814	0.159765	2.27093	0.0231513	0.0471243	GSG1L	1.32675	FALSE
ELFN1	4.74739	0.423936	0.186688	2.27083	0.0231572	0.0471303	ELFN1	1.3267	FALSE
NRAP	191.701	-0.465114	0.204828	-2.27076	0.0231616	0.0471334	NRAP	1.32667	FALSE
ABCD1	15.4	-0.191631	0.0844201	-2.26996	0.0232097	0.0472253	ABCD1	1.32582	FALSE
HK1	337.439	-0.183491	0.0808513	-2.26949	0.0232387	0.0472784	HK1	1.32534	FALSE
MAPK9	97.1556	0.101842	0.0448825	2.26908	0.0232633	0.0473165	MAPK9	1.32499	FALSE
MVK	17.6801	-0.192531	0.0848495	-2.26908	0.0232632	0.0473165	MVK	1.32499	FALSE
CLPTM1L	61.434	-0.171383	0.0755369	-2.26887	0.0232763	0.0473368	CLPTM1L	1.3248	FALSE
RASSF1	121.79	-0.165205	0.0728247	-2.26852	0.0232973	0.0473737	RASSF1	1.32446	FALSE
TAL1	3.63501	0.441393	0.194719	2.26682	0.0234015	0.0475795	TAL1	1.32258	FALSE
FBXO5	14.3236	-0.224663	0.0991147	-2.2667	0.0234086	0.047588	FBXO5	1.3225	FALSE
NLGN2	44.546	0.170121	0.0750609	2.26644	0.0234243	0.0476109	NLGN2	1.32229	FALSE
SLC30A4	44.6215	0.131591	0.0580614	2.26642	0.0234258	0.0476109	SLC30A4	1.32229	FALSE
UQCC2	92.4135	-0.267368	0.117986	-2.2661	0.0234454	0.0476447	UQCC2	1.32199	FALSE
MTX3	62.9263	0.159215	0.0702699	2.26577	0.0234655	0.0476796	MTX3	1.32167	FALSE
GTPBP1	61.8384	-0.134988	0.059585	-2.26546	0.0234843	0.0477118	GTPBP1	1.32137	FALSE
CTDSP2	210.525	-0.105626	0.0466299	-2.26519	0.0235008	0.0477393	CTDSP2	1.32112	FALSE
MYH4	40.2095	-0.348364	0.153811	-2.26488	0.02352	0.0477721	MYH4	1.32083	FALSE
C9orf78	58.9831	-0.170944	0.0754799	-2.26476	0.0235272	0.0477749	C9orf78	1.3208	FALSE
CAPG	11.7387	-0.327257	0.144498	-2.26479	0.0235258	0.0477749	CAPG	1.3208	FALSE
DHH	2.47948	0.462928	0.204436	2.26442	0.0235485	0.047812	DHH	1.32046	FALSE
CELSR3	2.73334	0.390304	0.172373	2.2643	0.0235557	0.0478206	CELSR3	1.32038	FALSE
LINC00857	3.47663	-0.324437	0.143291	-2.26419	0.0235625	0.0478283	LINC00857	1.32031	FALSE
LYSMD1	17.6805	-0.17007	0.0751148	-2.26414	0.0235657	0.0478288	LYSMD1	1.32031	FALSE
EDN3	2.35985	0.489384	0.216158	2.26401	0.0235736	0.0478389	EDN3	1.32022	FALSE
CDK5RAP3	112.525	0.15499	0.0684636	2.26383	0.0235846	0.0478551	CDK5RAP3	1.32007	FALSE
MEIOB	6.21132	-0.244543	0.108114	-2.2619	0.0237039	0.0480911	MEIOB	1.31794	FALSE
SPOPL	218.589	0.129372	0.0572036	2.26161	0.0237214	0.0481206	SPOPL	1.31767	FALSE
TGIF2	26.8897	0.203004	0.0897687	2.26142	0.0237336	0.0481393	TGIF2	1.3175	FALSE
ATN1	128.939	-0.116067	0.0513756	-2.25918	0.0238719	0.0484138	ATN1	1.31503	FALSE
WDR24	11.904	-0.175341	0.0776174	-2.25905	0.0238806	0.0484253	WDR24	1.31493	FALSE
ATP1B4	1.87382	0.490499	0.217234	2.25793	0.0239499	0.0485597	ATP1B4	1.31372	FALSE
FANCG	9.45095	0.204237	0.0904806	2.25725	0.0239924	0.0486399	FANCG	1.31301	FALSE
TIGD6	12.052	-0.180868	0.0801316	-2.25714	0.0239996	0.0486482	TIGD6	1.31293	FALSE
PRSS12	4.34194	-0.375745	0.166533	-2.25627	0.0240534	0.0487512	PRSS12	1.31201	FALSE
GSAP	60.1277	0.24521	0.108695	2.25594	0.0240741	0.048787	GSAP	1.3117	FALSE
SNX3	200.933	-0.175744	0.0779128	-2.25564	0.0240929	0.0488189	SNX3	1.31141	FALSE
GTF3C5	56.9334	-0.107754	0.0477818	-2.25512	0.0241257	0.0488745	GTF3C5	1.31092	FALSE
SFXN3	75.8821	0.158196	0.0701502	2.25511	0.0241264	0.0488745	SFXN3	1.31092	FALSE
KPNA3	263.066	0.138645	0.061484	2.25498	0.0241349	0.0488854	KPNA3	1.31082	FALSE
TPRKB	46.182	-0.175201	0.077697	-2.25493	0.0241378	0.0488854	TPRKB	1.31082	FALSE
PITPNB	494.319	-0.151324	0.0671132	-2.25475	0.024149	0.048901	PITPNB	1.31068	FALSE
CEP55	6.07954	0.382866	0.169807	2.25471	0.0241516	0.048901	CEP55	1.31068	FALSE
ZNF260	53.8185	-0.134371	0.0596019	-2.25448	0.0241658	0.0489236	ZNF260	1.31048	FALSE
ENDOG	27.7172	-0.38725	0.171779	-2.25435	0.0241741	0.0489282	ENDOG	1.31044	FALSE
PILRA	34.1769	0.211285	0.0937226	2.25437	0.0241731	0.0489282	PILRA	1.31044	FALSE
C9orf50	3.19327	0.326395	0.144795	2.25419	0.0241841	0.0489421	C9orf50	1.31032	FALSE
PCDHB12	11.3375	0.232521	0.103154	2.25412	0.0241888	0.0489456	PCDHB12	1.31029	FALSE
SIAH3	2.25867	0.425412	0.188736	2.25401	0.0241958	0.0489475	SIAH3	1.31027	FALSE
CCDC80	1738.83	0.311907	0.138378	2.25401	0.0241953	0.0489475	CCDC80	1.31027	FALSE
ZNF628	6.95569	-0.249308	0.110611	-2.25391	0.0242018	0.0489534	ZNF628	1.31022	FALSE
CKMT2-AS1	172.955	0.16479	0.073117	2.25379	0.0242095	0.0489628	CKMT2-AS1	1.31013	FALSE
SAP30L-AS1	159.227	-0.178714	0.0793047	-2.25351	0.0242268	0.0489916	SAP30L-AS1	1.30988	FALSE
ISLR	90.1815	0.298766	0.132604	2.25308	0.0242544	0.0490414	ISLR	1.30944	FALSE
SUB1	305.231	0.196945	0.0874164	2.25296	0.0242618	0.0490502	SUB1	1.30936	FALSE
PSMA7	222.337	-0.319478	0.141827	-2.25258	0.0242857	0.0490922	PSMA7	1.30899	FALSE
CAND2	31.7833	0.292352	0.12987	2.25111	0.0243786	0.0492679	CAND2	1.30744	FALSE
DHFR	212.455	0.397499	0.176577	2.25114	0.0243767	0.0492679	DHFR	1.30744	FALSE
FOXN2	124.92	0.139278	0.0618865	2.25054	0.0244145	0.0493342	FOXN2	1.30685	FALSE
CDAN1	52.6343	-0.159007	0.0706596	-2.25032	0.0244286	0.0493502	CDAN1	1.30671	FALSE
CBFA2T3	32.484	-0.237556	0.105564	-2.25035	0.0244265	0.0493502	CBFA2T3	1.30671	FALSE
URB1	103.566	-0.199574	0.0886962	-2.25008	0.0244438	0.0493747	URB1	1.3065	FALSE
SEMA3F	5.80288	0.449087	0.199595	2.24998	0.0244499	0.0493809	SEMA3F	1.30644	FALSE
SCUBE1	4.5882	-0.330782	0.147021	-2.24989	0.024456	0.049387	SCUBE1	1.30639	FALSE
PDE9A	27.6896	0.251357	0.11174	2.24948	0.024482	0.0494333	PDE9A	1.30598	FALSE
TEC	21.4931	0.313361	0.139326	2.24912	0.024505	0.0494736	TEC	1.30563	FALSE
CLGN	20.2333	-0.392188	0.17442	-2.24853	0.0245424	0.0495429	CLGN	1.30502	FALSE
RAE1	55.1379	-0.115164	0.0512242	-2.24824	0.0245611	0.0495743	RAE1	1.30474	FALSE
LINC00299	52.7916	0.509705	0.226749	2.24788	0.0245835	0.0496135	LINC00299	1.3044	TRUE
ELP5	40.9854	-0.195697	0.0870844	-2.24721	0.0246269	0.0496947	ELP5	1.30369	FALSE
RCHY1	97.289	-0.112687	0.0501554	-2.24675	0.0246561	0.0497475	RCHY1	1.30323	FALSE
DCAF5	342.85	0.081387	0.0362261	2.24664	0.0246631	0.0497554	DCAF5	1.30316	FALSE
RNPC3	374.438	-0.156072	0.0694806	-2.24627	0.0246867	0.0497967	RNPC3	1.3028	FALSE
DDX46	405.524	-0.110228	0.0490823	-2.24578	0.0247182	0.049854	DDX46	1.3023	FALSE
SBF2-AS1	61.9611	-0.162423	0.072344	-2.24515	0.0247585	0.0499292	SBF2-AS1	1.30165	FALSE
RPTOR	289.794	0.101975	0.0454339	2.24447	0.0248024	0.0500113	RPTOR	1.30093	FALSE
MB21D2	383.394	-0.252234	0.11239	-2.24427	0.0248149	0.050024	MB21D2	1.30082	FALSE
KPNA1	346.392	-0.114135	0.0508549	-2.24432	0.0248119	0.050024	KPNA1	1.30082	FALSE
MYO1C	137.737	0.147075	0.065566	2.24316	0.0248863	0.0501617	MYO1C	1.29963	FALSE
PCDH12	20.663	-0.243415	0.108528	-2.24287	0.0249052	0.0501935	PCDH12	1.29935	FALSE
ALK	36.0027	-0.228306	0.101803	-2.24263	0.0249209	0.0502189	ALK	1.29913	FALSE
FKBP6	5.16996	-0.314777	0.140369	-2.24249	0.0249297	0.0502303	FKBP6	1.29903	FALSE
RBMS1	2834.8	-0.151322	0.067489	-2.24218	0.0249497	0.0502644	RBMS1	1.29874	FALSE
KCNH5	9.92485	0.277892	0.123943	2.24209	0.0249554	0.0502695	KCNH5	1.2987	FALSE
PHYHIP	6.12356	-0.400056	0.178438	-2.24198	0.0249625	0.0502776	PHYHIP	1.29863	FALSE
TNKS2	304.213	0.0885939	0.0395232	2.24157	0.0249892	0.050325	TNKS2	1.29822	FALSE
BCKDK	25.7739	-0.273077	0.121827	-2.24151	0.0249932	0.0503268	BCKDK	1.2982	FALSE
BRSK2	5.22422	0.35218	0.157216	2.2401	0.0250844	0.0505041	BRSK2	1.29667	FALSE
IZUMO4	12.5259	-0.319465	0.14264	-2.23966	0.025113	0.0505554	IZUMO4	1.29623	FALSE
ARAP1-AS2	5.26746	-0.270579	0.12083	-2.23934	0.0251337	0.0505908	ARAP1-AS2	1.29593	FALSE
SLC35E4	36.7503	-0.183556	0.0819853	-2.23888	0.0251636	0.0506446	SLC35E4	1.29547	FALSE
EPS15L1	228.505	0.0987971	0.0441297	2.23879	0.0251695	0.0506501	EPS15L1	1.29542	FALSE
ZNF487	57.5943	0.167963	0.0750358	2.23844	0.0251922	0.0506896	ZNF487	1.29508	FALSE
AVL9	462	0.0834518	0.0372963	2.23754	0.0252513	0.050802	AVL9	1.29412	FALSE
TMEM26	6.79207	0.482312	0.215577	2.23731	0.025266	0.0508253	TMEM26	1.29392	FALSE
AQR	259.803	-0.0919017	0.0410789	-2.2372	0.0252733	0.0508337	AQR	1.29385	FALSE
RNF144B	34.1657	0.390961	0.174768	2.23703	0.0252844	0.0508496	RNF144B	1.29371	FALSE
GPR137	40.6017	-0.1485	0.0663848	-2.23695	0.0252894	0.0508534	GPR137	1.29368	FALSE
UBE3B	122.457	0.0908733	0.0406347	2.23635	0.0253289	0.0509265	UBE3B	1.29306	FALSE
PBK	6.35927	-0.445363	0.199164	-2.23616	0.0253413	0.0509451	PBK	1.2929	FALSE
LRCH2	62.9392	0.152679	0.0682819	2.23601	0.025351	0.050958	LRCH2	1.29279	FALSE
NSMAF	208.039	0.104663	0.0468158	2.23564	0.0253752	0.0510005	NSMAF	1.29243	FALSE
C4orf51	9.67353	0.262532	0.11745	2.23527	0.0253997	0.0510372	C4orf51	1.29211	FALSE
DNAJC16	127.167	-0.0899654	0.0402489	-2.23523	0.0254024	0.0510372	DNAJC16	1.29211	FALSE
TFCP2L1	4.25345	0.401194	0.179488	2.23522	0.025403	0.0510372	TFCP2L1	1.29211	FALSE
LINC00841	1.95084	0.455158	0.203684	2.23463	0.0254416	0.0511083	LINC00841	1.29151	FALSE
HSPB7	367.647	-0.420878	0.188397	-2.234	0.0254833	0.0511858	HSPB7	1.29085	FALSE
MUC12	4.52096	-0.321383	0.143891	-2.23352	0.0255146	0.0512422	MUC12	1.29037	FALSE
CCM2L	8.62688	0.395165	0.176941	2.23332	0.0255279	0.0512497	CCM2L	1.29031	FALSE
ARV1	34.2097	-0.148205	0.0663605	-2.23334	0.0255266	0.0512497	ARV1	1.29031	FALSE
MAF	56.7148	0.351899	0.157564	2.23337	0.0255247	0.0512497	MAF	1.29031	FALSE
GUCD1	25.3346	-0.252222	0.112953	-2.23299	0.0255498	0.0512873	GUCD1	1.28999	FALSE
FOXF1	2.33586	-0.399445	0.178926	-2.23245	0.025585	0.0513516	FOXF1	1.28945	FALSE
C1RL-AS1	84.2211	-0.208186	0.0932618	-2.23227	0.025597	0.0513633	C1RL-AS1	1.28935	FALSE
DCTN1-AS1	2.58208	-0.359949	0.161248	-2.23227	0.0255972	0.0513633	DCTN1-AS1	1.28935	FALSE
DPH1	28.5735	-0.201071	0.0900867	-2.23197	0.0256167	0.0513961	DPH1	1.28907	FALSE
ELK3	152.647	-0.162112	0.0726477	-2.23148	0.0256496	0.0514557	ELK3	1.28857	FALSE
MAK	191.362	-0.212452	0.0952191	-2.23119	0.0256684	0.0514869	MAK	1.2883	FALSE
PMAIP1	2.56751	0.433941	0.194496	2.2311	0.0256746	0.0514929	PMAIP1	1.28825	FALSE
PTPRD	880.639	-0.177533	0.0795783	-2.23093	0.025686	0.0515031	PTPRD	1.28817	FALSE
PMPCA	63.4316	-0.179584	0.0804971	-2.23094	0.0256853	0.0515031	PMPCA	1.28817	FALSE
RAC3	3.64513	0.362497	0.162523	2.23044	0.0257183	0.0515615	RAC3	1.28767	FALSE
TMEM25	12.8393	0.20144	0.0903278	2.2301	0.0257405	0.0515994	TMEM25	1.28736	FALSE
CNTFR-AS1	3.86372	0.412044	0.184774	2.23	0.0257477	0.0516075	CNTFR-AS1	1.28729	FALSE
DUSP16	300.734	-0.135145	0.0606109	-2.22971	0.0257666	0.0516389	DUSP16	1.28702	FALSE
FOXN3-AS1	5.54645	-0.327118	0.146736	-2.2293	0.0257942	0.0516879	FOXN3-AS1	1.28661	FALSE
HYAL2	25.0698	-0.339996	0.152519	-2.22921	0.0258	0.0516931	HYAL2	1.28657	FALSE
ZNF385D-AS2	7.03054	-0.510952	0.229309	-2.22823	0.0258653	0.051811	ZNF385D-AS2	1.28558	FALSE
ACAA2	85.4944	-0.307009	0.137781	-2.22823	0.0258652	0.051811	ACAA2	1.28558	FALSE
UNK	198.121	0.105849	0.0475056	2.22813	0.0258717	0.0518174	UNK	1.28552	FALSE
SCN3A	7.46477	0.351617	0.157812	2.22808	0.0258751	0.0518178	SCN3A	1.28552	FALSE
DCLRE1C	119.579	-0.110065	0.0494009	-2.228	0.0258805	0.0518222	DCLRE1C	1.28548	FALSE
CD320	23.3391	-0.281696	0.126445	-2.22782	0.0258928	0.0518403	CD320	1.28533	FALSE
TMEM116	50.3749	0.341044	0.153111	2.22743	0.0259187	0.0518856	TMEM116	1.28495	FALSE
IDH2	162.643	-0.40727	0.182886	-2.22691	0.0259532	0.0519484	IDH2	1.28443	FALSE
EMCN	90.7018	0.399878	0.179622	2.22622	0.0259995	0.0520346	EMCN	1.28371	FALSE
COX6A2	333.612	-0.454481	0.204169	-2.22601	0.0260137	0.0520564	COX6A2	1.28353	FALSE
PEAR1	53.1978	0.18015	0.0809447	2.2256	0.0260412	0.052105	PEAR1	1.28312	FALSE
CCL4	3.21086	0.587668	0.264062	2.22549	0.0260483	0.0521127	CCL4	1.28306	FALSE
GIN1	50.058	-0.15327	0.068895	-2.2247	0.0261016	0.0522129	GIN1	1.28222	FALSE
TACR1	78.3918	-0.246016	0.110603	-2.22431	0.0261276	0.0522584	TACR1	1.28184	FALSE
UQCR10	193.387	-0.37293	0.167672	-2.22417	0.026137	0.0522708	UQCR10	1.28174	FALSE
RPH3A	20.4931	0.277214	0.124643	2.22407	0.0261436	0.0522761	RPH3A	1.2817	FALSE
GDF5	4.40516	0.316808	0.142448	2.22403	0.0261462	0.0522761	GDF5	1.2817	FALSE
RPL13A	400.605	-0.455037	0.204616	-2.22385	0.0261582	0.0522938	RPL13A	1.28155	FALSE
MYSM1	230.777	-0.10846	0.0487736	-2.22374	0.0261661	0.052303	MYSM1	1.28147	FALSE
NKRF	26.0664	-0.141705	0.0637439	-2.22303	0.0262136	0.0523913	NKRF	1.28074	FALSE
MAPRE3	78.6765	0.123766	0.0556788	2.22285	0.0262256	0.052409	MAPRE3	1.28059	FALSE
CYP8B1	6.52073	0.395531	0.177979	2.22234	0.0262603	0.0524717	CYP8B1	1.28007	FALSE
NOS1AP	18.9483	0.363839	0.163836	2.22075	0.0263681	0.052676	NOS1AP	1.27839	FALSE
EHD1	39.9626	-0.269388	0.121306	-2.22073	0.0263691	0.052676	EHD1	1.27839	FALSE
CNGB1	4.44535	0.443902	0.199902	2.2206	0.026378	0.0526874	CNGB1	1.27829	FALSE
SAP18	113.513	-0.349657	0.157467	-2.22051	0.0263839	0.0526926	SAP18	1.27825	FALSE
RNASE1	64.395	-0.412515	0.185799	-2.22022	0.0264036	0.0527255	RNASE1	1.27798	FALSE
CHIT1	5.34384	-0.410944	0.185138	-2.21967	0.0264412	0.052794	CHIT1	1.27742	FALSE
PSMB8	27.715	-0.271343	0.122279	-2.21904	0.026484	0.0528729	PSMB8	1.27677	FALSE
FLYWCH1	114.629	0.115629	0.0521108	2.21891	0.0264927	0.0528837	FLYWCH1	1.27668	FALSE
CABIN1	211.558	0.107269	0.0483471	2.21874	0.0265047	0.052901	CABIN1	1.27654	FALSE
EID2B	25.9881	-0.182174	0.0821325	-2.21805	0.0265512	0.0529872	EID2B	1.27583	FALSE
SMCHD1	740.297	0.108659	0.0490149	2.21686	0.0266326	0.0531432	SMCHD1	1.27455	FALSE
PCSK2	10.7673	0.317194	0.143087	2.21679	0.0266377	0.0531468	PCSK2	1.27452	FALSE
RPP14	34.6242	-0.149635	0.067546	-2.2153	0.0267397	0.0533437	RPP14	1.27292	FALSE
CNBD2	17.2693	-0.209109	0.0944287	-2.21446	0.0267969	0.0534512	CNBD2	1.27204	FALSE
TARS2	42.2775	0.142649	0.0644309	2.21399	0.0268293	0.0535092	TARS2	1.27157	FALSE
KRTAP5-AS1	4.74008	0.355491	0.160577	2.21383	0.0268402	0.0535243	KRTAP5-AS1	1.27145	FALSE
GTPBP10	133.58	-0.105261	0.0475499	-2.2137	0.0268497	0.0535366	GTPBP10	1.27135	FALSE
TACR2	3.09943	-0.358092	0.161772	-2.21356	0.0268593	0.0535491	TACR2	1.27125	FALSE
LIPT2	3.68657	-0.328096	0.148261	-2.21296	0.0269006	0.0536182	LIPT2	1.27069	FALSE
ATPAF1	139.337	0.164477	0.0743242	2.21297	0.0268997	0.0536182	ATPAF1	1.27069	FALSE
ZNF599	21.4497	-0.159237	0.0719653	-2.2127	0.0269186	0.0536474	ZNF599	1.27045	FALSE
RWDD2B	28.147	-0.169601	0.0766591	-2.2124	0.0269388	0.0536811	RWDD2B	1.27018	FALSE
SCRN1	126.219	-0.122845	0.0555334	-2.21209	0.0269602	0.053717	SCRN1	1.26989	FALSE
ARMC5	16.5665	-0.20782	0.0939785	-2.21136	0.0270111	0.0538118	ARMC5	1.26912	FALSE
ITGAL	22.4203	0.283898	0.128447	2.21023	0.0270894	0.0539612	ITGAL	1.26792	FALSE
ABCA13	6.35665	0.35851	0.162212	2.21013	0.0270958	0.0539673	ABCA13	1.26787	FALSE
SHISA9	13.8565	0.322582	0.145971	2.2099	0.0271123	0.0539934	SHISA9	1.26766	FALSE
UNC5A	3.02097	0.363455	0.164477	2.20977	0.0271214	0.0539997	UNC5A	1.26761	FALSE
NOTCH2	530.931	0.149831	0.0678056	2.20972	0.0271246	0.0539997	NOTCH2	1.26761	FALSE
CCDC89	4.99897	-0.280791	0.127071	-2.20971	0.0271255	0.0539997	CCDC89	1.26761	FALSE
ST3GAL4	274.325	-0.213475	0.0966131	-2.20959	0.0271336	0.0540091	ST3GAL4	1.26753	FALSE
ARHGEF3-AS1	7.86485	-0.332755	0.150662	-2.20863	0.0272007	0.0541361	ARHGEF3-AS1	1.26651	FALSE
TNR	7.0263	0.288442	0.130631	2.20807	0.0272396	0.0542067	TNR	1.26595	FALSE
PTAFR	9.74236	0.295126	0.133685	2.20762	0.027271	0.0542626	PTAFR	1.2655	FALSE
MTA2	19.5577	-0.194015	0.0879232	-2.20664	0.027339	0.0543912	MTA2	1.26447	FALSE
XDH	2.71662	0.410812	0.186242	2.2058	0.0273983	0.0545023	XDH	1.26358	FALSE
YWHAQ	318.128	-0.119726	0.0542853	-2.2055	0.0274188	0.0545363	YWHAQ	1.26331	FALSE
ZNF665	52.6467	-0.149435	0.0677655	-2.20518	0.0274416	0.054575	ZNF665	1.26301	FALSE
CD163	41.3465	-0.467994	0.212242	-2.205	0.027454	0.054593	CD163	1.26286	FALSE
BOD1L1	370.799	0.105247	0.0477401	2.20458	0.0274833	0.0546444	BOD1L1	1.26245	FALSE
PDCL3	16.0629	-0.281627	0.127759	-2.20437	0.0274984	0.0546678	PDCL3	1.26227	FALSE
MRS2	84.4478	0.121701	0.0552432	2.203	0.0275946	0.0548522	MRS2	1.26081	FALSE
FAM87B	2.78866	-0.322384	0.14637	-2.20253	0.0276279	0.0549116	FAM87B	1.26034	FALSE
MTRF1	55.0204	-0.109377	0.0496689	-2.20212	0.0276566	0.054962	MTRF1	1.25994	FALSE
PCDH9	3721.18	0.193544	0.0878976	2.20193	0.0276703	0.0549824	PCDH9	1.25978	FALSE
FBXO36	63.0981	-0.130279	0.059178	-2.20148	0.0277023	0.0550392	FBXO36	1.25933	FALSE
BAG6	77.0372	-0.146425	0.0665161	-2.20134	0.0277118	0.0550513	BAG6	1.25923	FALSE
RBM47	63.5292	0.371657	0.168856	2.20103	0.027734	0.0550886	RBM47	1.25894	FALSE
STX5	182.954	-0.118316	0.0537628	-2.2007	0.0277573	0.0551175	STX5	1.25871	FALSE
DCUN1D1	156.727	0.0954578	0.0433748	2.20077	0.0277526	0.0551175	DCUN1D1	1.25871	FALSE
GGACT	37.8498	-0.223385	0.101508	-2.20067	0.0277593	0.0551175	GGACT	1.25871	FALSE
LINC01004	484.235	0.117113	0.0532184	2.20061	0.0277636	0.0551175	LINC01004	1.25871	FALSE
CPLX1	6.25415	0.365703	0.166185	2.20058	0.0277657	0.0551175	CPLX1	1.25871	FALSE
ZC3H18	106.551	-0.103534	0.0470647	-2.19982	0.0278199	0.0552182	ZC3H18	1.25792	FALSE
SPOP	285.269	-0.0970065	0.044101	-2.19964	0.0278322	0.0552359	SPOP	1.25778	FALSE
ZNF777	34.4121	-0.121271	0.0551336	-2.19958	0.0278367	0.0552382	ZNF777	1.25776	FALSE
PDSS1	55.6846	-0.13539	0.0615564	-2.19944	0.0278466	0.0552509	PDSS1	1.25766	FALSE
STXBP2	3.73232	0.403982	0.183683	2.19934	0.0278536	0.0552579	STXBP2	1.25761	FALSE
INPP5J	5.07919	-0.339666	0.154445	-2.19927	0.0278584	0.0552607	INPP5J	1.25758	FALSE
ARHGAP26	895.346	0.273961	0.124574	2.19919	0.0278647	0.0552664	ARHGAP26	1.25754	FALSE
KLF4	64.0445	-0.397705	0.180859	-2.19898	0.0278796	0.0552849	KLF4	1.25739	FALSE
ZIM2	16.8987	-0.227189	0.103317	-2.19896	0.0278809	0.0552849	ZIM2	1.25739	FALSE
SIGLEC1	13.2158	0.459316	0.208996	2.19773	0.0279684	0.0554516	SIGLEC1	1.25609	FALSE
TAOK3	467.602	-0.108993	0.0496054	-2.19721	0.0280057	0.0555188	TAOK3	1.25556	FALSE
STAG1	1940.94	-0.106452	0.0484534	-2.197	0.0280205	0.0555412	STAG1	1.25539	FALSE
GPATCH3	18.1819	-0.143137	0.0651551	-2.19686	0.0280301	0.0555535	GPATCH3	1.25529	FALSE
CETN2	18.1025	-0.327997	0.14938	-2.19573	0.0281115	0.0557011	CETN2	1.25414	FALSE
BCL2L2	23.6928	-0.156677	0.0713555	-2.19573	0.0281114	0.0557011	BCL2L2	1.25414	FALSE
NUMBL	130.237	0.151317	0.0689201	2.19554	0.0281249	0.0557207	NUMBL	1.25398	FALSE
DNASE1L3	4.02249	0.424649	0.193431	2.19535	0.0281386	0.055741	DNASE1L3	1.25383	FALSE
KCNK3	2.98216	0.396641	0.180781	2.19404	0.0282322	0.0559196	KCNK3	1.25244	FALSE
ASCC2	124.548	-0.109372	0.0498585	-2.19365	0.0282605	0.0559688	ASCC2	1.25205	FALSE
NF1	1193.83	0.0966103	0.0440504	2.19317	0.0282948	0.0560298	NF1	1.25158	FALSE
HSPA1A	126.999	-0.530553	0.241989	-2.19247	0.0283457	0.0561133	HSPA1A	1.25093	FALSE
IGBP1	123.198	-0.094422	0.0430677	-2.19241	0.0283502	0.0561133	IGBP1	1.25093	FALSE
SLC39A5	3.40668	0.330376	0.150692	2.1924	0.0283509	0.0561133	SLC39A5	1.25093	FALSE
SLC9B2	93.1508	-0.203839	0.0929698	-2.19253	0.0283416	0.0561133	SLC9B2	1.25093	FALSE
CD84	8.98544	0.436399	0.199105	2.1918	0.0283938	0.0561914	CD84	1.25033	FALSE
LINC00906	2.4966	0.466059	0.212646	2.19171	0.0284004	0.0561975	LINC00906	1.25028	FALSE
CRABP2	7.33959	0.382736	0.174676	2.19112	0.0284432	0.0562752	CRABP2	1.24968	FALSE
HCLS1	23.5577	0.337407	0.154057	2.19015	0.0285136	0.0564076	HCLS1	1.24866	FALSE
HCN4	3.12807	-0.423416	0.193333	-2.19009	0.0285179	0.0564092	HCN4	1.24865	FALSE
LMNB2	19.6409	-0.21977	0.100356	-2.18992	0.0285303	0.0564244	LMNB2	1.24853	FALSE
CHCHD10	435.668	-0.433099	0.197773	-2.18988	0.0285326	0.0564244	CHCHD10	1.24853	FALSE
SPATA32	3.51368	-0.3845	0.17562	-2.18938	0.0285691	0.0564898	SPATA32	1.24803	FALSE
UQCR11	142.842	-0.441934	0.201872	-2.18918	0.0285839	0.0565121	UQCR11	1.24786	FALSE
SLC6A8	17.8436	-0.326503	0.1492	-2.18835	0.0286439	0.0566238	SLC6A8	1.247	FALSE
GRIN2D	30.8476	0.22391	0.102323	2.18827	0.0286499	0.0566286	GRIN2D	1.24696	FALSE
GPS2	49.4448	-0.261285	0.119408	-2.18817	0.0286571	0.056629	GPS2	1.24696	FALSE
PRR22	4.40899	-0.329069	0.150385	-2.18818	0.0286568	0.056629	PRR22	1.24696	FALSE
SGPP2	12.3327	-0.388028	0.177354	-2.18787	0.0286791	0.0566655	SGPP2	1.24668	FALSE
RHOXF1	6.26591	0.355972	0.16272	2.18763	0.0286964	0.0566857	RHOXF1	1.24653	FALSE
CBX6	75.5999	-0.186949	0.0854571	-2.18763	0.0286963	0.0566857	CBX6	1.24653	FALSE
SOX7	8.47911	0.389869	0.178225	2.18751	0.0287056	0.0566969	SOX7	1.24644	FALSE
HSF4	22.1187	0.256765	0.117391	2.18727	0.0287232	0.0567247	HSF4	1.24623	FALSE
ROMO1	59.7412	-0.309734	0.141618	-2.18711	0.0287344	0.05674	ROMO1	1.24611	FALSE
COG5	754.115	0.119563	0.0546757	2.18676	0.0287599	0.0567834	COG5	1.24578	FALSE
RORB	12.6838	-0.400743	0.183294	-2.18634	0.0287909	0.0568306	RORB	1.24542	FALSE
MPZ	5.92654	-0.263398	0.120472	-2.18638	0.0287878	0.0568306	MPZ	1.24542	FALSE
DCTN3	50.9499	-0.308466	0.141141	-2.18551	0.0288517	0.0569437	DCTN3	1.24455	FALSE
RPS16	429.711	-0.416826	0.190748	-2.18522	0.0288729	0.0569715	RPS16	1.24434	FALSE
PTPN1	235.585	-0.117923	0.0539639	-2.18523	0.0288723	0.0569715	PTPN1	1.24434	FALSE
ACOX1	121.493	-0.119941	0.0548904	-2.18509	0.0288819	0.0569824	ACOX1	1.24426	FALSE
GLIS3	2396.39	-0.175128	0.0801884	-2.18396	0.0289651	0.0571395	GLIS3	1.24306	FALSE
GBP5	3.48395	0.46538	0.21314	2.18345	0.0290028	0.0572069	GBP5	1.24255	FALSE
RASL11A	6.02016	-0.391049	0.179123	-2.18313	0.0290259	0.0572454	RASL11A	1.24226	FALSE
ART4	106.407	0.269625	0.123507	2.18308	0.02903	0.0572465	ART4	1.24225	FALSE
INPPL1	54.848	0.165428	0.0757813	2.18297	0.0290381	0.0572555	INPPL1	1.24218	FALSE
MRPS2	19.4458	-0.293224	0.134362	-2.18233	0.029085	0.0573409	MRPS2	1.24154	FALSE
C4orf46	10.028	-0.2741	0.125623	-2.18192	0.0291155	0.057394	C4orf46	1.24113	FALSE
POMT2	71.5051	-0.11483	0.0526488	-2.18105	0.0291794	0.057513	POMT2	1.24023	FALSE
IRF6	8.38497	0.433115	0.198592	2.18093	0.0291885	0.0575239	IRF6	1.24015	FALSE
TATDN3	75.0694	-0.154462	0.0708277	-2.18082	0.0291968	0.0575333	TATDN3	1.24008	FALSE
PTGES3	284.136	-0.115374	0.052926	-2.1799	0.0292647	0.0576579	PTGES3	1.23914	FALSE
TMEM129	28.5321	-0.173653	0.0796624	-2.17987	0.0292673	0.0576579	TMEM129	1.23914	FALSE
CD69	4.09088	0.502	0.230403	2.17879	0.0293473	0.0578085	CD69	1.23801	FALSE
CCDC38	8.85212	-0.260345	0.119506	-2.17852	0.0293675	0.0578413	CCDC38	1.23776	FALSE
AGL	166.338	-0.204758	0.0940171	-2.17788	0.0294152	0.0579281	AGL	1.23711	FALSE
PSMB4	79.5589	-0.309449	0.142102	-2.17765	0.0294321	0.0579543	PSMB4	1.23691	FALSE
LARS2-AS1	9.81068	-0.258541	0.11874	-2.17736	0.0294535	0.0579894	LARS2-AS1	1.23665	FALSE
TMSB10	344.629	-0.324751	0.149155	-2.17727	0.0294601	0.0579954	TMSB10	1.23661	FALSE
LINC00551	5.4605	0.369869	0.169944	2.17641	0.0295247	0.0581153	LINC00551	1.23571	FALSE
GATAD2A	286.406	-0.159189	0.0731459	-2.17631	0.0295318	0.0581222	GATAD2A	1.23566	FALSE
C10orf55	4.45709	-0.363607	0.167135	-2.17552	0.0295909	0.0582315	C10orf55	1.23484	FALSE
SLC2A8	16.1636	-0.201329	0.0925475	-2.17542	0.029599	0.0582402	SLC2A8	1.23478	FALSE
ARCN1	191.18	-0.113622	0.0522335	-2.17527	0.0296096	0.0582539	ARCN1	1.23467	FALSE
PGP	80.961	-0.26134	0.120153	-2.17506	0.0296257	0.0582715	PGP	1.23454	FALSE
ZNF189	69.487	0.167244	0.0768914	2.17507	0.0296246	0.0582715	ZNF189	1.23454	FALSE
RGMB	79.0988	0.212958	0.0979177	2.17486	0.0296405	0.0582934	RGMB	1.23438	FALSE
MAGT1	109.429	-0.129829	0.0597202	-2.17396	0.0297081	0.0584192	MAGT1	1.23344	FALSE
SAA1	4.23675	-0.522656	0.240427	-2.17387	0.0297149	0.0584231	SAA1	1.23342	FALSE
ZHX2	744.726	-0.150115	0.0690554	-2.17384	0.0297173	0.0584231	ZHX2	1.23342	FALSE
ZNF549	61.5006	0.105637	0.048603	2.17346	0.0297454	0.0584712	ZNF549	1.23306	FALSE
PLK2	23.118	-0.415633	0.191246	-2.17329	0.0297582	0.0584892	PLK2	1.23292	FALSE
MPP7	40.8573	-0.333723	0.153591	-2.1728	0.0297954	0.0585553	MPP7	1.23243	FALSE
ZNF596	54.3387	-0.131872	0.060701	-2.17249	0.0298187	0.0585938	ZNF596	1.23215	FALSE
ARTN	2.25809	0.425193	0.195779	2.1718	0.0298711	0.0586896	ARTN	1.23144	FALSE
FOXP3	2.46271	0.360413	0.165957	2.17173	0.0298761	0.0586924	FOXP3	1.23142	FALSE
IRX5	10.3865	-0.429213	0.197705	-2.17098	0.0299329	0.0587895	IRX5	1.2307	FALSE
EXT2	213.54	0.0880563	0.0405599	2.17102	0.0299297	0.0587895	EXT2	1.2307	FALSE
WWTR1	1043.79	-0.194435	0.089574	-2.17066	0.0299569	0.0588297	WWTR1	1.2304	FALSE
EIF2AK1	118.864	-0.0800768	0.0368955	-2.17037	0.0299791	0.0588588	EIF2AK1	1.23019	FALSE
SPC25	23.7112	0.337346	0.155433	2.17037	0.0299789	0.0588588	SPC25	1.23019	FALSE
CIDEA	3.37935	0.477666	0.220092	2.1703	0.0299843	0.0588619	CIDEA	1.23017	FALSE
ZNF771	37.6773	-0.157275	0.0724766	-2.17002	0.0300055	0.0588963	ZNF771	1.22991	FALSE
PGBD5	5.57459	0.365634	0.168512	2.16978	0.0300233	0.0589241	PGBD5	1.22971	FALSE
TMEM236	6.6798	-0.339214	0.156366	-2.16936	0.0300552	0.0589794	TMEM236	1.2293	FALSE
LTBP1	2181.79	-0.168496	0.0776849	-2.16897	0.0300851	0.0590311	LTBP1	1.22892	FALSE
CKAP2L	5.28719	0.429314	0.197999	2.16827	0.0301385	0.0591286	CKAP2L	1.2282	FALSE
WDR7	468.605	0.103325	0.0476704	2.16748	0.0301985	0.059239	WDR7	1.22739	FALSE
BCL7B	37.9471	-0.131952	0.0609055	-2.16651	0.0302723	0.0593766	BCL7B	1.22638	FALSE
SDSL	10.1266	0.355382	0.164055	2.16624	0.0302932	0.0594103	SDSL	1.22614	FALSE
WDR4	45.7525	-0.177982	0.0821724	-2.16596	0.030314	0.0594439	WDR4	1.22589	FALSE
CHMP2B	79.7588	-0.164297	0.0758589	-2.16582	0.030325	0.0594511	CHMP2B	1.22584	FALSE
CHUK	81.421	-0.127304	0.0587778	-2.16585	0.0303225	0.0594511	CHUK	1.22584	FALSE
SPACA5	7.48565	0.318458	0.147049	2.16566	0.0303368	0.059467	SPACA5	1.22572	FALSE
STOX2	259.346	0.27129	0.12535	2.16426	0.0304445	0.0596707	STOX2	1.22424	FALSE
ERICH2	3.24593	-0.349148	0.161426	-2.16289	0.0305493	0.0598616	ERICH2	1.22285	FALSE
SCARB2	309.075	-0.1172	0.0541865	-2.16291	0.0305482	0.0598616	SCARB2	1.22285	FALSE
HTR3E-AS1	2.22024	0.387598	0.179257	2.16225	0.0305989	0.0599515	HTR3E-AS1	1.2222	FALSE
TCHP	176.127	-0.111695	0.051673	-2.16157	0.0306512	0.0600467	TCHP	1.22151	FALSE
TSSK6	3.64451	0.315599	0.146012	2.16146	0.0306599	0.0600564	TSSK6	1.22144	FALSE
ULBP2	2.0758	0.444332	0.205645	2.16068	0.03072	0.0601669	ULBP2	1.22064	FALSE
DEDD2	13.0661	-0.203887	0.0943854	-2.16015	0.0307607	0.0602393	DEDD2	1.22012	FALSE
FOXP2	2110.74	-0.197992	0.0916665	-2.15992	0.0307792	0.0602682	FOXP2	1.21991	FALSE
COL5A1	899.373	-0.175564	0.0813018	-2.15941	0.0308187	0.0603381	COL5A1	1.21941	FALSE
NFKBIE	4.2552	-0.311167	0.144119	-2.15911	0.0308418	0.0603761	NFKBIE	1.21913	FALSE
RUNDC1	34.1393	-0.136132	0.0630563	-2.1589	0.0308582	0.0604008	RUNDC1	1.21896	FALSE
RHBDF1	85.8344	-0.164412	0.0761731	-2.15839	0.0308974	0.0604701	RHBDF1	1.21846	FALSE
COX6B1	263.367	-0.361617	0.167546	-2.15831	0.0309034	0.0604745	COX6B1	1.21843	FALSE
LONP1	87.3004	-0.146281	0.0677782	-2.15823	0.0309103	0.0604807	LONP1	1.21838	FALSE
TAOK2	40.8823	0.149822	0.0694443	2.15745	0.030971	0.0605921	TAOK2	1.21758	FALSE
PGS1	91.378	-0.124872	0.0578824	-2.15733	0.0309796	0.060598	PGS1	1.21754	FALSE
ATP6V1E1	133.47	-0.151179	0.0700776	-2.15731	0.0309815	0.060598	ATP6V1E1	1.21754	FALSE
PLCB2	5.0359	0.429824	0.199354	2.15608	0.0310772	0.0607777	PLCB2	1.21626	FALSE
ZNF507	123.265	-0.0903237	0.0419024	-2.15557	0.0311169	0.0608481	ZNF507	1.21575	FALSE
PEG10	12.758	0.419213	0.194504	2.15529	0.0311393	0.0608845	PEG10	1.21549	FALSE
ITPK1	97.5116	0.137994	0.064043	2.1547	0.0311851	0.0609666	ITPK1	1.21491	FALSE
AKR1D1	6.0552	0.259045	0.120229	2.15459	0.0311939	0.0609765	AKR1D1	1.21484	FALSE
GDNF	10.3332	0.381037	0.176889	2.15411	0.0312317	0.0610356	GDNF	1.21442	FALSE
ZMYND12	7.61224	0.260028	0.120711	2.15414	0.0312289	0.0610356	ZMYND12	1.21442	FALSE
SLC29A2	5.93473	-0.273025	0.126787	-2.15341	0.0312868	0.0611358	SLC29A2	1.2137	FALSE
COQ7	45.5484	0.161625	0.0750687	2.15303	0.0313165	0.0611864	COQ7	1.21335	FALSE
SIGIRR	57.7231	-0.205233	0.0953268	-2.15294	0.0313233	0.0611923	SIGIRR	1.2133	FALSE
RFXANK	26.8836	-0.179351	0.0833081	-2.15286	0.0313294	0.0611968	RFXANK	1.21327	FALSE
CBLN2	2.3133	0.461173	0.21427	2.1523	0.0313735	0.0612681	CBLN2	1.21277	FALSE
CDCA4	11.983	-0.22085	0.102611	-2.15231	0.031373	0.0612681	CDCA4	1.21277	FALSE
SLC35D1	174.24	0.11815	0.0549078	2.1518	0.0314135	0.0613387	SLC35D1	1.21227	FALSE
ACTC1	2007.31	-0.513277	0.238561	-2.15156	0.0314322	0.0613678	ACTC1	1.21206	FALSE
SH3RF3	304.402	0.252127	0.117206	2.15114	0.0314649	0.0614242	SH3RF3	1.21166	FALSE
ABHD2	212.91	0.241387	0.112254	2.15037	0.0315257	0.0615355	ABHD2	1.21087	FALSE
SNRPD3	97.4731	-0.183363	0.0853044	-2.14952	0.0315934	0.0616602	SNRPD3	1.21	FALSE
S1PR5	1.97216	0.454883	0.21164	2.14932	0.0316088	0.0616826	S1PR5	1.20984	FALSE
CREG2	2.73568	0.473938	0.220512	2.14926	0.031614	0.0616854	CREG2	1.20982	FALSE
TSPAN18	48.7486	0.361191	0.168063	2.14914	0.0316234	0.0616963	TSPAN18	1.20974	FALSE
PABPC4L	11.2798	0.28864	0.134323	2.14885	0.0316464	0.0617336	PABPC4L	1.20948	FALSE
KLRD1	142.522	-0.269505	0.125427	-2.14869	0.0316589	0.0617505	KLRD1	1.20936	FALSE
SIM2	4.64614	-0.29445	0.137059	-2.14835	0.0316859	0.0617958	SIM2	1.20904	FALSE
SPATA24	7.88226	-0.296475	0.138023	-2.14801	0.031713	0.0618411	SPATA24	1.20872	FALSE
ATP9B	577.934	0.104224	0.048524	2.14789	0.0317222	0.06185	ATP9B	1.20866	FALSE
EXOC3L1	3.2427	0.397702	0.185167	2.14781	0.0317291	0.06185	EXOC3L1	1.20866	FALSE
APLN	3.76715	-0.408412	0.190152	-2.14781	0.0317285	0.06185	APLN	1.20866	FALSE
MRPL2	51.0505	-0.196081	0.0913189	-2.14721	0.0317766	0.0619352	MRPL2	1.20806	FALSE
CNTN5	129.333	0.412572	0.192172	2.14689	0.0318019	0.0619695	CNTN5	1.20782	FALSE
HMBOX1	430.012	0.102773	0.0478702	2.14691	0.0318005	0.0619695	HMBOX1	1.20782	FALSE
TECPR1	58.6248	-0.135586	0.0631625	-2.14663	0.0318229	0.062003	TECPR1	1.20759	FALSE
APOBEC3A	3.37118	0.430367	0.200513	2.14632	0.0318472	0.0620427	APOBEC3A	1.20731	FALSE
ATF6	354.085	-0.122545	0.0570988	-2.14619	0.0318579	0.0620561	ATF6	1.20722	FALSE
ZNF572	6.63155	-0.236616	0.110253	-2.14612	0.0318637	0.0620599	ZNF572	1.20719	FALSE
CRLF3	285.783	-0.146486	0.0682617	-2.14595	0.0318772	0.0620787	CRLF3	1.20706	FALSE
CDH24	3.13472	0.383129	0.178569	2.14555	0.0319088	0.0621327	CDH24	1.20668	FALSE
CEP57L1	175.27	0.118903	0.0554253	2.14527	0.0319309	0.0621683	CEP57L1	1.20643	FALSE
RHOH	7.74204	0.386536	0.180207	2.14495	0.0319567	0.0622109	RHOH	1.20613	FALSE
ARHGAP4	12.2612	0.342733	0.159918	2.14318	0.0320986	0.0624797	ARHGAP4	1.20426	FALSE
ATRIP	32.0278	-0.141976	0.0662661	-2.14251	0.0321524	0.0625767	ATRIP	1.20359	FALSE
RAB3C	29.0801	-0.357813	0.167068	-2.14173	0.0322155	0.062692	RAB3C	1.20279	FALSE
SLC5A10	8.9476	-0.287969	0.134464	-2.1416	0.0322257	0.0627043	SLC5A10	1.2027	FALSE
RSPH9	13.0758	-0.189089	0.0883001	-2.14144	0.0322388	0.0627147	RSPH9	1.20263	FALSE
L3MBTL3	78.3605	0.135636	0.0633384	2.14145	0.0322376	0.0627147	L3MBTL3	1.20263	FALSE
PNN	340.671	-0.134692	0.0629019	-2.1413	0.03225	0.0627213	PNN	1.20258	FALSE
HIF1A-AS1	4.61233	0.270798	0.126463	2.14132	0.0322485	0.0627213	HIF1A-AS1	1.20258	FALSE
LINC00320	2.50283	0.382473	0.178638	2.14105	0.0322696	0.0627519	LINC00320	1.20237	FALSE
CCNY	763.235	0.114118	0.0533033	2.14092	0.0322805	0.062758	CCNY	1.20233	FALSE
ZEB2	1549.92	0.146284	0.0683271	2.14094	0.0322787	0.062758	ZEB2	1.20233	FALSE
RAD17	95.9466	0.0896006	0.0418599	2.14049	0.0323155	0.0628183	RAD17	1.20191	FALSE
CDSN	13.8154	-0.434871	0.203229	-2.13981	0.0323698	0.0629163	CDSN	1.20124	FALSE
TMEM59L	28.0023	-0.34759	0.162447	-2.13972	0.0323776	0.0629239	TMEM59L	1.20118	FALSE
KDELR1	114.112	-0.146689	0.0685588	-2.1396	0.032387	0.0629346	KDELR1	1.20111	FALSE
TSGA10	53.2796	-0.158174	0.073933	-2.13942	0.0324015	0.0629538	TSGA10	1.20098	FALSE
PFKP	76.9479	-0.303241	0.141742	-2.13938	0.0324047	0.0629538	PFKP	1.20098	FALSE
ARL17B	290.32	0.472097	0.22075	2.13861	0.0324674	0.063068	ARL17B	1.20019	FALSE
NOX4	1786.29	0.327914	0.15343	2.13722	0.03258	0.0632791	NOX4	1.19874	FALSE
HARBI1	11.9704	-0.209104	0.0978576	-2.13682	0.0326124	0.0633344	HARBI1	1.19836	FALSE
AK4	93.8504	-0.202029	0.0945654	-2.13639	0.0326474	0.0633948	AK4	1.19795	FALSE
ANXA2	596.688	-0.170847	0.0799983	-2.13563	0.0327095	0.0635077	ANXA2	1.19717	FALSE
AMOTL1	379.889	0.17747	0.0831026	2.13555	0.0327162	0.0635131	AMOTL1	1.19714	FALSE
RASGRP2	16.1496	0.292878	0.137151	2.13544	0.0327248	0.063522	RASGRP2	1.19708	FALSE
ATL2	269.396	-0.116646	0.0546271	-2.13532	0.0327351	0.0635345	ATL2	1.19699	FALSE
JMJD1C-AS1	3.79201	-0.292802	0.137149	-2.13492	0.0327678	0.0635902	JMJD1C-AS1	1.19661	FALSE
CD48	3.53921	0.418453	0.196088	2.134	0.0328424	0.0637273	CD48	1.19567	FALSE
MIB2	54.4917	0.14575	0.068315	2.1335	0.0328836	0.0637919	MIB2	1.19523	FALSE
NUDT11	3.1977	0.347393	0.162827	2.13351	0.0328827	0.0637919	NUDT11	1.19523	FALSE
TNC	667.411	-0.645975	0.302812	-2.13325	0.0329039	0.0638236	TNC	1.19502	FALSE
NFKBIA	206.089	-0.335132	0.157159	-2.13245	0.0329702	0.0639445	NFKBIA	1.1942	FALSE
ELMO3	6.33422	0.234441	0.109967	2.13191	0.0330143	0.0640222	ELMO3	1.19367	FALSE
NR1H4	4.99412	0.364442	0.170993	2.13133	0.0330619	0.0641069	NR1H4	1.1931	FALSE
FGGY	209.46	0.145626	0.0683348	2.13106	0.0330839	0.0641419	FGGY	1.19286	FALSE
FASN	22.3265	-0.253667	0.119061	-2.13056	0.0331253	0.0642143	FASN	1.19237	FALSE
UCK1	17.7299	-0.197111	0.0925419	-2.12996	0.0331749	0.0643028	UCK1	1.19177	FALSE
UNC5D	32.0078	-0.264759	0.124318	-2.1297	0.0331962	0.0643364	UNC5D	1.19154	FALSE
DMTN	7.1893	0.33289	0.156318	2.12958	0.0332065	0.0643487	DMTN	1.19146	FALSE
PKHD1	11.5822	0.218478	0.102595	2.12951	0.0332121	0.0643516	PKHD1	1.19144	FALSE
ZMYND10	5.462	0.299618	0.140723	2.12913	0.0332433	0.0644044	ZMYND10	1.19108	FALSE
UCHL1	20.6587	-0.346806	0.162912	-2.12879	0.0332716	0.0644516	UCHL1	1.19077	FALSE
PKP2	134.271	-0.371874	0.174709	-2.12854	0.0332927	0.0644813	PKP2	1.19057	FALSE
CAGE1	4.31957	-0.24571	0.115438	-2.12851	0.033295	0.0644813	CAGE1	1.19057	FALSE
SETD4	92.7736	-0.100194	0.0470747	-2.12841	0.0333028	0.0644887	SETD4	1.19052	FALSE
ELOVL5	166.96	-0.226542	0.106462	-2.12792	0.0333437	0.0645602	ELOVL5	1.19004	FALSE
IL18	39.7777	-0.232598	0.109323	-2.12763	0.0333679	0.0645991	IL18	1.18977	FALSE
APBB1	69.0704	0.111523	0.0524263	2.12723	0.0334008	0.064655	APBB1	1.1894	FALSE
GPR153	54.7752	0.234111	0.110067	2.12699	0.0334207	0.064686	GPR153	1.18919	FALSE
DHRS11	6.83097	-0.275674	0.129631	-2.1266	0.0334532	0.0647409	DHRS11	1.18882	FALSE
NR6A1	125.345	0.265585	0.124894	2.12648	0.0334631	0.0647524	NR6A1	1.18874	FALSE
RPRD1B	155.545	-0.0836021	0.0393237	-2.126	0.0335036	0.064823	RPRD1B	1.18827	FALSE
KRT86	2.06835	0.421617	0.198324	2.1259	0.033512	0.0648236	KRT86	1.18827	FALSE
NUDT10	2.43069	0.457097	0.215012	2.12592	0.0335102	0.0648236	NUDT10	1.18827	FALSE
NR1I3	5.19865	-0.285779	0.134453	-2.1255	0.0335453	0.0648803	NR1I3	1.18789	FALSE
SLC52A1	5.92339	0.283365	0.133355	2.12489	0.0335957	0.06497	SLC52A1	1.18729	FALSE
HDDC2	87.051	-0.170169	0.0801291	-2.12368	0.0336968	0.0651576	HDDC2	1.18604	FALSE
UBE2T	11.4254	-0.341225	0.160681	-2.12362	0.0337021	0.0651602	UBE2T	1.18602	FALSE
METTL25	198.42	0.147308	0.0693723	2.12345	0.0337164	0.06518	METTL25	1.18589	FALSE
MPPE1	116.999	-0.124826	0.0587858	-2.1234	0.0337206	0.0651801	MPPE1	1.18588	FALSE
PPM1A	214.572	-0.123752	0.058285	-2.12322	0.0337352	0.0652006	PPM1A	1.18575	FALSE
FGF12	342.145	-0.45555	0.214577	-2.12302	0.0337524	0.0652261	FGF12	1.18558	FALSE
ZNF485	11.5429	-0.188145	0.0886487	-2.12237	0.0338069	0.0653236	ZNF485	1.18493	FALSE
ZNF442	15.5747	0.258746	0.121929	2.1221	0.0338289	0.0653583	ZNF442	1.1847	FALSE
HNRNPUL1	164.443	-0.0953261	0.0449217	-2.12205	0.0338336	0.0653594	HNRNPUL1	1.18469	FALSE
PARG	307.993	-0.095574	0.0450434	-2.12182	0.0338527	0.0653807	PARG	1.18455	FALSE
SMARCD1	61.6266	-0.109354	0.0515373	-2.12185	0.0338503	0.0653807	SMARCD1	1.18455	FALSE
LHX2	4.24648	-0.330884	0.155957	-2.12163	0.033869	0.0654043	LHX2	1.18439	FALSE
MMD2	5.53391	0.283392	0.133659	2.12026	0.0339842	0.0656189	MMD2	1.18297	FALSE
CISD3	37.7169	-0.250649	0.118225	-2.1201	0.0339977	0.0656371	CISD3	1.18285	FALSE
IREB2	285.722	-0.0892292	0.0420917	-2.11988	0.0340165	0.0656655	IREB2	1.18266	FALSE
LINC00492	2.39241	0.412974	0.194842	2.11953	0.034046	0.0657145	LINC00492	1.18234	FALSE
PMVK	43.6082	-0.220553	0.104064	-2.11941	0.0340562	0.0657264	PMVK	1.18226	FALSE
DNAJB14	335.421	-0.0861576	0.0406594	-2.11901	0.0340897	0.0657752	DNAJB14	1.18194	FALSE
STARD5	35.517	0.184409	0.0870255	2.11903	0.0340884	0.0657752	STARD5	1.18194	FALSE
OTOP1	4.96998	-0.298956	0.141129	-2.11832	0.0341483	0.0658805	OTOP1	1.18124	FALSE
SMR3B	3.34364	-0.441179	0.208304	-2.11796	0.0341784	0.0659307	SMR3B	1.18091	FALSE
DDX10	303.929	-0.155411	0.0733969	-2.11741	0.0342252	0.0660131	DDX10	1.18037	FALSE
SI	2.80609	0.385956	0.182356	2.1165	0.0343027	0.0661546	SI	1.17944	FALSE
RGPD6	36.694	0.414966	0.196084	2.11627	0.0343219	0.0661837	RGPD6	1.17925	FALSE
CCDC61	18.4542	-0.150039	0.0709074	-2.11598	0.0343463	0.0662229	CCDC61	1.17899	FALSE
AREG	11.3893	-0.569951	0.269365	-2.1159	0.0343532	0.0662283	AREG	1.17896	FALSE
WWC1	19.0096	-0.341549	0.161505	-2.11479	0.0344476	0.0664023	WWC1	1.17782	FALSE
TMEM255B	9.27028	0.304443	0.144012	2.11401	0.0345142	0.0665147	TMEM255B	1.17708	FALSE
LINC00395	2.46442	0.513979	0.243125	2.11405	0.0345108	0.0665147	LINC00395	1.17708	FALSE
CNTD1	12.6986	-0.233082	0.110259	-2.11395	0.0345195	0.0665171	CNTD1	1.17707	FALSE
ANKRD17	1068.81	-0.124552	0.0589221	-2.11384	0.0345286	0.0665266	ANKRD17	1.177	FALSE
TBX6	5.36409	0.227781	0.107806	2.11288	0.0346113	0.066678	TBX6	1.17602	FALSE
SIGLEC9	4.59802	-0.366103	0.173283	-2.11274	0.0346231	0.0666928	SIGLEC9	1.17592	FALSE
USP53	1483.1	-0.323385	0.153086	-2.11244	0.034649	0.0667345	USP53	1.17565	FALSE
SNX15	9.1683	0.179944	0.0852032	2.11194	0.0346917	0.066809	SNX15	1.17517	FALSE
HPN-AS1	4.47276	0.309886	0.146754	2.1116	0.0347206	0.0668563	HPN-AS1	1.17486	FALSE
DNAJA2	90.5762	-0.210849	0.0998547	-2.11156	0.0347246	0.0668563	DNAJA2	1.17486	FALSE
GALNT10	659.04	0.160475	0.0760085	2.11128	0.034748	0.0668932	GALNT10	1.17462	FALSE
SESN2	37.3765	-0.181509	0.0860024	-2.11051	0.0348145	0.0670133	SESN2	1.17384	FALSE
VPS8	375.205	0.155235	0.0735829	2.10966	0.0348876	0.0671459	VPS8	1.17298	FALSE
USP11	111.033	0.142964	0.0678095	2.10831	0.0350039	0.0673537	USP11	1.17164	FALSE
PIK3AP1	16.451	0.350759	0.166366	2.10836	0.0350003	0.0673537	PIK3AP1	1.17164	FALSE
ZC3H6	274.594	0.162073	0.0768817	2.10808	0.0350239	0.0673819	ZC3H6	1.17146	FALSE
ACAD10	109.824	0.117071	0.0555354	2.10805	0.0350269	0.0673819	ACAD10	1.17146	FALSE
ERRFI1	228.927	-0.309134	0.146653	-2.10792	0.0350377	0.0673946	ERRFI1	1.17138	FALSE
SLC2A12	14.0449	-0.351543	0.166781	-2.10782	0.035047	0.0674045	SLC2A12	1.17131	FALSE
XPO5	128.876	-0.142582	0.0676492	-2.10767	0.0350598	0.067413	XPO5	1.17126	FALSE
ADH1A	5.07146	-0.370405	0.175739	-2.10769	0.0350575	0.067413	ADH1A	1.17126	FALSE
MRPL16	86.8623	-0.215633	0.102347	-2.10688	0.0351277	0.06753	MRPL16	1.1705	FALSE
ZFHX3	1571.22	-0.18887	0.0896447	-2.10687	0.035129	0.06753	ZFHX3	1.1705	FALSE
FGFR1	730.033	-0.176947	0.0840323	-2.1057	0.0352304	0.0677168	FGFR1	1.1693	FALSE
ENTPD6	64.737	-0.171422	0.0814299	-2.10515	0.0352785	0.0677976	ENTPD6	1.16879	FALSE
ANKLE2	176.648	-0.104181	0.0494894	-2.10512	0.0352808	0.0677976	ANKLE2	1.16879	FALSE
CAMKK2	114.48	0.0969982	0.0460838	2.10482	0.0353068	0.0678394	CAMKK2	1.16852	FALSE
MAPK8IP1	10.0893	0.335851	0.159584	2.10454	0.0353311	0.0678779	MAPK8IP1	1.16827	FALSE
PARVG	9.75023	0.336642	0.159966	2.10447	0.0353378	0.0678828	PARVG	1.16824	FALSE
NETO2	8.51372	0.348235	0.165492	2.10425	0.0353568	0.0679111	NETO2	1.16806	FALSE
TRAPPC6A	28.5096	0.192691	0.0916046	2.10351	0.035421	0.0680265	TRAPPC6A	1.16732	FALSE
GXYLT2	521.721	-0.274347	0.130472	-2.10272	0.0354902	0.0681511	GXYLT2	1.16653	FALSE
SLC25A34	14.1731	0.214731	0.102128	2.10258	0.0355025	0.0681602	SLC25A34	1.16647	FALSE
ROM1	5.59389	-0.275121	0.13085	-2.10257	0.0355033	0.0681602	ROM1	1.16647	FALSE
ETV2	2.48999	-0.38637	0.183766	-2.10252	0.0355081	0.0681612	ETV2	1.16646	FALSE
LTB4R	11.975	0.19914	0.0947285	2.10221	0.0355345	0.0682012	LTB4R	1.16621	FALSE
GORAB	66.9521	-0.136354	0.0648633	-2.10218	0.0355374	0.0682012	GORAB	1.16621	FALSE
ENTPD5	77.2585	0.124271	0.0591278	2.10174	0.0355758	0.0682667	ENTPD5	1.16579	FALSE
KCNQ2	3.27207	0.407383	0.193859	2.10144	0.0356021	0.0683091	KCNQ2	1.16552	FALSE
ZDHHC14	283.29	0.177383	0.0844292	2.10097	0.0356435	0.0683803	ZDHHC14	1.16507	FALSE
ZNF501	17.882	-0.183375	0.0872912	-2.10072	0.0356654	0.0684142	ZNF501	1.16485	FALSE
TMSB4X	605.566	-0.402939	0.191837	-2.10043	0.0356913	0.0684558	TMSB4X	1.16459	FALSE
TAS1R3	1.74881	0.43899	0.209012	2.10031	0.0357017	0.0684675	TAS1R3	1.16452	FALSE
GABRD	2.02244	0.429736	0.204715	2.09919	0.0358	0.068648	GABRD	1.16337	FALSE
TAGAP	6.04429	0.300179	0.143046	2.09848	0.0358625	0.0687595	TAGAP	1.16267	FALSE
CCL19	6.02832	-0.598059	0.285024	-2.09827	0.0358809	0.0687866	CCL19	1.1625	FALSE
PCED1A	63.4795	0.142382	0.0678613	2.09813	0.0358936	0.0688029	PCED1A	1.16239	FALSE
FAM110C	2.6904	0.444438	0.211931	2.09709	0.0359856	0.068971	FAM110C	1.16133	FALSE
AP1S3	20.0861	-0.207865	0.0991275	-2.09694	0.0359987	0.0689879	AP1S3	1.16123	FALSE
STAT4	39.7874	0.281273	0.134151	2.09669	0.0360206	0.0690216	STAT4	1.16101	FALSE
MMP17	19.558	0.178045	0.0849375	2.09619	0.0360655	0.0690995	MMP17	1.16052	FALSE
CRHR2	3.20312	-0.371685	0.177353	-2.09573	0.0361062	0.0691692	CRHR2	1.16009	FALSE
BMPR1A	656.82	0.117773	0.0562094	2.09526	0.0361475	0.0692402	BMPR1A	1.15964	FALSE
KCTD9	223.756	0.126152	0.0602248	2.09469	0.0361987	0.06933	KCTD9	1.15908	FALSE
VIPR1-AS1	3.38605	0.397388	0.189756	2.09421	0.0362413	0.0693951	VIPR1-AS1	1.15867	FALSE
GPR161	62.4364	0.160878	0.0768191	2.09424	0.0362387	0.0693951	GPR161	1.15867	FALSE
ZBTB40	113.879	-0.0871347	0.0416344	-2.09285	0.0363622	0.0696182	ZBTB40	1.15728	FALSE
LINC01152	2.07265	0.411173	0.196474	2.09276	0.036371	0.0696268	LINC01152	1.15722	FALSE
ZNF396	12.6348	-0.173992	0.083144	-2.09266	0.0363792	0.0696342	ZNF396	1.15718	FALSE
GRB10	613.078	-0.209556	0.100145	-2.09252	0.0363923	0.0696511	GRB10	1.15707	FALSE
TMPRSS5	12.3907	-0.165365	0.0790311	-2.0924	0.0364029	0.0696631	TMPRSS5	1.157	FALSE
PLRG1	69.9104	-0.115369	0.0551618	-2.09147	0.0364862	0.0698143	PLRG1	1.15606	FALSE
UNC79	31.2758	0.207495	0.099226	2.09113	0.0365163	0.0698636	UNC79	1.15575	FALSE
RAB42	4.45803	-0.306609	0.146652	-2.09072	0.0365527	0.0699249	RAB42	1.15537	FALSE
CACNA1E	8.77009	0.338785	0.162082	2.09021	0.0365993	0.0700018	CACNA1E	1.15489	FALSE
ZBTB20-AS2	71.937	-0.280222	0.134066	-2.09017	0.0366024	0.0700018	ZBTB20-AS2	1.15489	FALSE
SMIM2-AS1	5.77694	0.342627	0.163926	2.09013	0.036606	0.0700018	SMIM2-AS1	1.15489	FALSE
BAD	30.1302	-0.188263	0.0900892	-2.08973	0.0366417	0.0700618	BAD	1.15452	FALSE
TANGO6	280.007	-0.11828	0.0566123	-2.08931	0.0366801	0.070127	TANGO6	1.15411	FALSE
CSPG4	28.6704	0.207429	0.0993457	2.08795	0.0368026	0.0703527	CSPG4	1.15272	FALSE
PIEZO1	54.7192	0.196312	0.0940421	2.08749	0.0368441	0.0704237	PIEZO1	1.15228	FALSE
CD6	4.73756	0.385017	0.184449	2.08739	0.0368525	0.0704314	CD6	1.15223	FALSE
TRAPPC2	67.3689	-0.116108	0.0556503	-2.08638	0.0369441	0.0705982	TRAPPC2	1.15121	FALSE
ECSCR	6.91162	0.424298	0.203427	2.08575	0.0370012	0.070699	ECSCR	1.15059	FALSE
MTO1	107.78	-0.0904606	0.0433722	-2.08568	0.0370073	0.0707021	MTO1	1.15057	FALSE
NOXRED1	18.0389	0.176934	0.0848488	2.08529	0.037043	0.070762	NOXRED1	1.1502	FALSE
NDUFB1	171.692	-0.313322	0.15026	-2.08519	0.037052	0.0707707	NDUFB1	1.15015	FALSE
ACKR2	3.29853	0.385538	0.184909	2.08502	0.0370674	0.0707865	ACKR2	1.15005	FALSE
FCRL1	2.462	0.431143	0.206783	2.085	0.037069	0.0707865	FCRL1	1.15005	FALSE
CXCL9	3.20318	0.549921	0.263846	2.08425	0.0371373	0.0709085	CXCL9	1.1493	FALSE
RAET1G	2.57593	0.387333	0.185844	2.08418	0.0371438	0.0709126	RAET1G	1.14928	FALSE
CTRB1	2.48551	0.36926	0.177217	2.08366	0.0371911	0.0709944	CTRB1	1.14878	FALSE
HSPA4	165.478	-0.134014	0.0643321	-2.08316	0.0372366	0.0710729	HSPA4	1.1483	FALSE
ADAM19	454.069	0.285407	0.137049	2.08252	0.0372946	0.0711752	ADAM19	1.14767	FALSE
CDK5	5.41194	-0.293579	0.140978	-2.08244	0.0373026	0.071182	CDK5	1.14763	FALSE
UQCRQ	254.936	-0.355156	0.170563	-2.08226	0.037319	0.0712047	UQCRQ	1.14749	FALSE
HMGN3	311.26	0.230687	0.110821	2.08163	0.0373767	0.0713064	HMGN3	1.14687	FALSE
MLXIP	533.437	0.116473	0.0559565	2.0815	0.0373884	0.0713202	MLXIP	1.14679	FALSE
NACC2	99.5793	-0.146579	0.0704292	-2.08122	0.0374135	0.0713597	NACC2	1.14655	FALSE
TRIM55	24.7962	-0.385203	0.185143	-2.08057	0.0374731	0.0714649	TRIM55	1.14591	FALSE
UBE2A	83.3174	-0.13619	0.065464	-2.08038	0.0374911	0.0714908	UBE2A	1.14575	FALSE
CLN6	22.544	-0.191694	0.0921483	-2.08028	0.0374999	0.0714991	CLN6	1.1457	FALSE
STX8	548.469	0.0948291	0.0456075	2.07925	0.0375948	0.0716716	STX8	1.14465	FALSE
TUBA1A	216.088	0.280612	0.13497	2.07907	0.0376106	0.0716932	TUBA1A	1.14452	FALSE
DOK4	22.9348	-0.151498	0.0728742	-2.07889	0.0376273	0.0717166	DOK4	1.14438	FALSE
EZH2	52.3135	0.195257	0.0939362	2.07861	0.0376534	0.0717578	EZH2	1.14413	FALSE
R3HCC1L	197.731	-0.0799532	0.0384772	-2.07794	0.037715	0.0718668	R3HCC1L	1.14347	FALSE
SPIN2A	5.97302	0.266472	0.128253	2.07771	0.0377363	0.0718989	SPIN2A	1.14328	FALSE
BAG4	67.0218	-0.0947692	0.045615	-2.07759	0.0377472	0.0719111	BAG4	1.1432	FALSE
GALK1	22.9874	-0.225817	0.108704	-2.07735	0.0377694	0.0719376	GALK1	1.14304	FALSE
GNB1L	18.7109	0.168201	0.0809694	2.07734	0.03777	0.0719376	GNB1L	1.14304	FALSE
BTN2A1	70.1902	-0.0928506	0.0447055	-2.07694	0.0378071	0.0719997	BTN2A1	1.14267	FALSE
BRMS1L	103.547	-0.103106	0.0496587	-2.0763	0.0378665	0.0721043	BRMS1L	1.14204	FALSE
LINC00491	6.64791	0.396315	0.190888	2.07616	0.0378789	0.0721194	LINC00491	1.14195	FALSE
OPRL1	2.67859	0.347805	0.167578	2.07548	0.0379421	0.0722312	OPRL1	1.14128	FALSE
DOT1L	71.8871	-0.195539	0.094224	-2.07526	0.0379623	0.072261	DOT1L	1.1411	FALSE
KAT6A	525.414	0.0983411	0.0474112	2.07422	0.038059	0.0724281	KAT6A	1.14009	FALSE
SP100	540.774	0.111062	0.0535434	2.07425	0.0380565	0.0724281	SP100	1.14009	FALSE
MICAL3	140.525	-0.235152	0.113375	-2.07411	0.0380691	0.0724386	MICAL3	1.14003	FALSE
IDO2	4.16431	0.313761	0.151336	2.07327	0.038147	0.0725784	IDO2	1.13919	FALSE
DLAT	65.2168	-0.200204	0.0966716	-2.07097	0.0383615	0.0729779	DLAT	1.13681	FALSE
SRSF11	1112.42	-0.10849	0.0523967	-2.07055	0.0384012	0.0730448	SRSF11	1.13641	FALSE
FANCD2	24.6548	-0.175412	0.0847232	-2.07042	0.0384132	0.0730504	FANCD2	1.13638	FALSE
U2AF2	60.7695	-0.122464	0.0591481	-2.07046	0.0384089	0.0730504	U2AF2	1.13638	FALSE
SCGN	4.1714	-0.406789	0.196505	-2.07012	0.0384408	0.0730942	SCGN	1.13612	FALSE
GNGT1	8.43768	0.325849	0.157442	2.06964	0.038486	0.0731715	GNGT1	1.13566	FALSE
LAMTOR2	43.6468	-0.264184	0.12766	-2.06944	0.0385048	0.0731987	LAMTOR2	1.1355	FALSE
ADAM11	4.96091	0.322069	0.155654	2.06913	0.0385342	0.0732458	ADAM11	1.13522	FALSE
ANXA5	568.292	0.198887	0.0961295	2.06895	0.0385505	0.0732682	ANXA5	1.13508	FALSE
TXLNB	59.9986	0.370911	0.179301	2.06864	0.0385795	0.0733147	TXLNB	1.13481	FALSE
ADAM22	131.495	0.24778	0.119796	2.06836	0.0386065	0.0733574	ADAM22	1.13456	FALSE
EFHC1	278.952	0.112646	0.0544645	2.06825	0.0386169	0.0733685	EFHC1	1.13449	FALSE
HMGCR	34.4307	-0.156923	0.0758826	-2.06797	0.0386431	0.0734095	HMGCR	1.13425	FALSE
ERICH1	374.349	-0.120148	0.0581038	-2.06781	0.0386582	0.0734297	ERICH1	1.13413	FALSE
KIF5B	337.291	-0.111861	0.0541108	-2.06727	0.0387092	0.0735178	KIF5B	1.13361	FALSE
TTC6	10.707	-0.244248	0.118165	-2.06702	0.0387325	0.0735533	TTC6	1.1334	FALSE
CYP7A1	2.43679	0.380006	0.183866	2.06676	0.0387572	0.0735916	CYP7A1	1.13317	FALSE
EDA2R	22.508	0.240115	0.116281	2.06495	0.0389274	0.0739061	EDA2R	1.13132	FALSE
TRIM41	36.8945	0.119509	0.0578831	2.06467	0.0389542	0.0739483	TRIM41	1.13107	FALSE
DGKQ	25.3739	-0.148932	0.0721447	-2.06435	0.0389847	0.0739974	DGKQ	1.13078	FALSE
ARID3B	41.5052	0.165244	0.080077	2.06357	0.0390585	0.0741289	ARID3B	1.13001	FALSE
LIFR-AS1	55.8842	0.226662	0.109858	2.06323	0.0390904	0.0741806	LIFR-AS1	1.12971	FALSE
CDKAL1	1075.6	0.10174	0.0493166	2.063	0.0391124	0.0742137	CDKAL1	1.12952	FALSE
WWC3	173.588	0.107033	0.0518915	2.06263	0.039148	0.0742724	WWC3	1.12917	FALSE
ZNF224	133.496	-0.105285	0.0510468	-2.06252	0.0391585	0.0742837	ZNF224	1.12911	FALSE
RNF207	30.846	-0.302036	0.146459	-2.06226	0.0391829	0.0743212	RNF207	1.12889	FALSE
APOLD1	94.3426	-0.322729	0.156519	-2.06192	0.0392151	0.0743736	APOLD1	1.12858	FALSE
CAP1	143.924	-0.142359	0.0690483	-2.06173	0.0392335	0.0743997	CAP1	1.12843	FALSE
LBX2-AS1	7.87482	-0.267784	0.129916	-2.06121	0.0392827	0.0744841	LBX2-AS1	1.12794	FALSE
CYP2R1	72.62	-0.131506	0.0638027	-2.06113	0.0392905	0.0744901	CYP2R1	1.1279	FALSE
LINC00702	21.4502	-0.454801	0.220664	-2.06106	0.039297	0.0744937	LINC00702	1.12788	FALSE
ZNF654	253.611	-0.113297	0.0549722	-2.06099	0.039304	0.0744981	ZNF654	1.12785	FALSE
ANKRD13C	334.846	-0.0897283	0.0435386	-2.06089	0.0393133	0.0745072	ANKRD13C	1.1278	FALSE
ABCB4	7.81075	0.334633	0.16249	2.0594	0.0394555	0.0747678	ABCB4	1.12629	FALSE
ZNF85	42.6803	0.153947	0.0747932	2.05831	0.0395605	0.0749579	ZNF85	1.12518	FALSE
CHMP1A	51.0483	-0.13449	0.0653633	-2.05758	0.0396304	0.0750817	CHMP1A	1.12447	FALSE
SLC47A1	17.9883	-0.290942	0.141426	-2.05721	0.0396661	0.0751404	SLC47A1	1.12413	FALSE
MOV10	44.6787	0.134305	0.0652957	2.05687	0.0396984	0.0751927	MOV10	1.12382	FALSE
FER	1274.26	0.110381	0.0536696	2.05668	0.0397175	0.0752023	FER	1.12377	FALSE
TJP3	5.3094	0.245197	0.119216	2.05676	0.0397096	0.0752023	TJP3	1.12377	FALSE
SLC35E3	148.417	0.148984	0.0724383	2.05671	0.0397143	0.0752023	SLC35E3	1.12377	FALSE
IL24	1.7309	0.473917	0.230435	2.05662	0.0397229	0.0752037	IL24	1.12376	FALSE
FBXO16	27.7155	0.256189	0.124592	2.05622	0.039761	0.0752583	FBXO16	1.12345	FALSE
LRRC3	5.98186	-0.258689	0.125808	-2.05623	0.0397606	0.0752583	LRRC3	1.12345	FALSE
PCDH9-AS2	196.145	-0.28802	0.140103	-2.05578	0.0398041	0.075331	PCDH9-AS2	1.12303	FALSE
HDAC4	425.929	0.119609	0.0581854	2.05566	0.0398153	0.0753433	HDAC4	1.12296	FALSE
HNRNPD	413.883	-0.0909833	0.0442643	-2.05546	0.0398351	0.0753719	HNRNPD	1.12279	FALSE
MFN1	243.085	-0.0802515	0.0390462	-2.0553	0.0398504	0.075392	MFN1	1.12267	FALSE
RAI1-AS1	6.72324	-0.250832	0.122072	-2.05479	0.0398993	0.0754693	RAI1-AS1	1.12223	FALSE
C1orf52	120.992	-0.0893232	0.043471	-2.05478	0.0399006	0.0754693	C1orf52	1.12223	FALSE
BAHD1	42.0876	-0.137553	0.0669639	-2.05413	0.0399633	0.0755701	BAHD1	1.12165	FALSE
GAS2L1	26.2933	0.259443	0.126302	2.05415	0.0399615	0.0755701	GAS2L1	1.12165	FALSE
LINC01162	4.93311	0.287122	0.139785	2.05402	0.0399734	0.0755803	LINC01162	1.12159	FALSE
MAP10	9.78869	-0.23665	0.115223	-2.05384	0.0399907	0.0755954	MAP10	1.1215	FALSE
PIK3C2G	23.1732	0.247368	0.120441	2.05385	0.0399901	0.0755954	PIK3C2G	1.1215	FALSE
OAZ1	200.88	-0.409931	0.199603	-2.05374	0.0400012	0.0756063	OAZ1	1.12144	FALSE
HEATR5A	277.153	0.124175	0.0604906	2.0528	0.0400923	0.0757696	HEATR5A	1.1205	FALSE
ASIC3	3.58194	0.294042	0.143255	2.05257	0.0401142	0.0757736	ASIC3	1.12048	FALSE
LIPH	65.0324	0.347978	0.169536	2.05253	0.0401179	0.0757736	LIPH	1.12048	FALSE
HSCB	116.463	-0.110011	0.0535949	-2.05265	0.040107	0.0757736	HSCB	1.12048	FALSE
WFDC1	4.35555	0.33775	0.164538	2.05272	0.0400997	0.0757736	WFDC1	1.12048	FALSE
FERMT2	521.954	0.119019	0.0579846	2.0526	0.0401116	0.0757736	FERMT2	1.12048	FALSE
SYNPO	82.2824	0.389067	0.189594	2.05211	0.040159	0.0758423	SYNPO	1.12009	FALSE
GAL3ST2	2.50205	0.358412	0.174671	2.05192	0.040177	0.0758674	GAL3ST2	1.11994	FALSE
ENO3	138.219	-0.381409	0.185914	-2.05153	0.0402149	0.075924	ENO3	1.11962	FALSE
TMX3	223.664	-0.0882616	0.0430225	-2.05152	0.0402164	0.075924	TMX3	1.11962	FALSE
LINC00604	2.08289	0.410343	0.200049	2.05122	0.040246	0.0759709	LINC00604	1.11935	FALSE
GPATCH2L	325.302	0.0860934	0.041977	2.05097	0.0402702	0.0760078	GPATCH2L	1.11914	FALSE
HIVEP1	390.037	0.126551	0.061705	2.0509	0.0402771	0.0760119	HIVEP1	1.11912	FALSE
XPO4	332.491	-0.113499	0.0553553	-2.05037	0.0403285	0.0760912	XPO4	1.11867	FALSE
VSTM2L	5.03549	0.355651	0.173453	2.05042	0.0403239	0.0760912	VSTM2L	1.11867	FALSE
C8orf34	204.366	0.320237	0.156241	2.04964	0.0403994	0.076216	C8orf34	1.11795	FALSE
GIMAP8	16.5315	0.364844	0.178028	2.04936	0.0404266	0.0762583	GIMAP8	1.11771	FALSE
ACSS2	102.79	-0.144014	0.0702756	-2.04927	0.0404359	0.0762629	ACSS2	1.11769	FALSE
TRPC4	10.5021	0.333774	0.162877	2.04924	0.0404385	0.0762629	TRPC4	1.11769	FALSE
SLC30A6	158.287	-0.0788984	0.0385079	-2.04889	0.0404729	0.0763189	SLC30A6	1.11737	FALSE
RAI1	120.071	0.157974	0.0771069	2.04877	0.0404844	0.0763316	RAI1	1.1173	FALSE
EIF5A2	26.0331	-0.150375	0.0734165	-2.04825	0.0405355	0.0764191	EIF5A2	1.1168	FALSE
RBP7	20.0345	0.364924	0.178185	2.04801	0.040559	0.0764543	RBP7	1.1166	FALSE
RBM10	104.004	-0.102161	0.0498998	-2.04733	0.0406261	0.0765719	RBM10	1.11593	FALSE
LAMTOR3	43.3935	-0.122787	0.0599867	-2.0469	0.0406678	0.0766414	LAMTOR3	1.11554	FALSE
ADH4	11.315	-0.303034	0.148049	-2.04685	0.0406731	0.0766426	ADH4	1.11553	FALSE
ATG7	654.153	-0.0990829	0.0484102	-2.04674	0.040684	0.076654	ATG7	1.11546	FALSE
RAPGEF3	15.6761	0.315651	0.154288	2.04586	0.0407706	0.0768083	RAPGEF3	1.11459	FALSE
SWI5	82.8215	-0.132481	0.0647718	-2.04535	0.0408205	0.0768933	SWI5	1.11411	FALSE
ENTPD3	18.6348	0.258235	0.126259	2.04527	0.0408279	0.0768983	ENTPD3	1.11408	FALSE
SMCO4	65.9061	0.180504	0.0882643	2.04504	0.0408509	0.0769326	SMCO4	1.11389	FALSE
THEM4	109.091	-0.101981	0.0498871	-2.04423	0.0409312	0.0770749	THEM4	1.11309	FALSE
PRKAG1	139.942	-0.113362	0.0554623	-2.04394	0.0409592	0.0771186	PRKAG1	1.11284	FALSE
LINC00487	2.21684	0.451156	0.220779	2.04347	0.0410061	0.0771979	LINC00487	1.11239	FALSE
NPR2	27.9193	0.136867	0.066988	2.04316	0.0410368	0.0772466	NPR2	1.11212	FALSE
HCG20	5.31732	0.244095	0.119475	2.04306	0.0410463	0.0772554	HCG20	1.11207	FALSE
MORC1	4.1579	0.323684	0.158435	2.04301	0.0410518	0.0772568	MORC1	1.11206	FALSE
XYLT1	408.422	-0.224328	0.109841	-2.04231	0.0411209	0.0773777	XYLT1	1.11138	FALSE
ASF1B	8.45773	0.264097	0.12933	2.04204	0.0411478	0.0774194	ASF1B	1.11115	FALSE
CYP2E1	10.3128	0.257918	0.126359	2.04114	0.0412366	0.0775774	CYP2E1	1.11026	FALSE
ITFG2	161.706	0.114268	0.0559843	2.04107	0.0412441	0.0775824	ITFG2	1.11024	FALSE
NINJ2	160.039	0.197887	0.0969634	2.04085	0.0412661	0.0776148	NINJ2	1.11006	FALSE
GINS2	6.40908	0.253863	0.124444	2.03998	0.0413521	0.0777675	GINS2	1.1092	FALSE
AREL1	151.158	-0.0992372	0.0486481	-2.0399	0.0413604	0.0777701	AREL1	1.10919	FALSE
FRRS1	57.6896	-0.184851	0.090619	-2.03987	0.0413632	0.0777701	FRRS1	1.10919	FALSE
LANCL2	90.5755	-0.116945	0.057354	-2.03901	0.041449	0.0779225	LANCL2	1.10834	FALSE
TBCB	73.0077	-0.16863	0.0827086	-2.03884	0.0414661	0.0779454	TBCB	1.10821	FALSE
RNF144A	448.19	0.241808	0.118607	2.03874	0.0414759	0.0779547	RNF144A	1.10816	FALSE
HSD17B7	46.555	-0.172456	0.0845978	-2.03854	0.0414962	0.0779837	HSD17B7	1.108	FALSE
PAFAH1B3	7.39277	-0.278272	0.136552	-2.03784	0.0415655	0.0781049	PAFAH1B3	1.10732	FALSE
CWF19L1	104.989	0.108161	0.0530958	2.03709	0.0416411	0.0782318	CWF19L1	1.10662	FALSE
SNRNP27	38.314	-0.170615	0.0837552	-2.03707	0.0416427	0.0782318	SNRNP27	1.10662	FALSE
ADCY1	223.774	0.244935	0.120286	2.03627	0.0417235	0.0783744	ADCY1	1.10583	FALSE
SUMO2	132.547	-0.145148	0.0712855	-2.03615	0.0417352	0.0783872	SUMO2	1.10575	FALSE
CHRNB1	13.3295	-0.179924	0.0883821	-2.03575	0.041775	0.0784529	CHRNB1	1.10539	FALSE
TLCD2	31.4516	-0.285004	0.140016	-2.03551	0.0417995	0.0784897	TLCD2	1.10519	FALSE
RLF	372.33	0.0956571	0.0470029	2.03513	0.0418377	0.0785522	RLF	1.10484	FALSE
PRTN3	2.59719	-0.391662	0.192478	-2.03485	0.0418665	0.0785972	PRTN3	1.10459	FALSE
UBXN7-AS1	3.95944	-0.277106	0.136187	-2.03474	0.0418771	0.0786079	UBXN7-AS1	1.10453	FALSE
FBXL13	163.981	0.183531	0.0902022	2.03466	0.0418848	0.0786133	FBXL13	1.1045	FALSE
SPINT1	2.67125	0.350575	0.172407	2.03341	0.0420109	0.0788407	SPINT1	1.10325	FALSE
ARHGAP17	203.709	0.105977	0.0521343	2.03276	0.0420765	0.0789285	ARHGAP17	1.10277	FALSE
UTP6	121.569	-0.0964316	0.0474389	-2.03276	0.0420772	0.0789285	UTP6	1.10277	FALSE
ANAPC2	21.6426	0.164517	0.0809327	2.03277	0.0420758	0.0789285	ANAPC2	1.10277	FALSE
CR2	2.37819	0.42892	0.210998	2.03282	0.0420709	0.0789285	CR2	1.10277	FALSE
TNFRSF10C	3.09907	0.321844	0.158345	2.03255	0.0420984	0.0789589	TNFRSF10C	1.1026	FALSE
RNF149	391.768	0.110026	0.054141	2.03221	0.042132	0.0790127	RNF149	1.1023	FALSE
PITPNM1	12.2638	-0.250141	0.123122	-2.03165	0.0421892	0.0791108	PITPNM1	1.10176	FALSE
VLDLR	54.8964	0.347356	0.170976	2.0316	0.0421941	0.0791108	VLDLR	1.10176	FALSE
CRYBA1	4.41625	-0.281758	0.138707	-2.03131	0.0422232	0.0791562	CRYBA1	1.10152	FALSE
TRIM45	11.3557	0.223424	0.110028	2.03061	0.0422943	0.0792803	TRIM45	1.10083	FALSE
DCAF8	154.517	0.114668	0.0565006	2.0295	0.0424073	0.0794829	DCAF8	1.09973	FALSE
MED22	26.4482	0.122564	0.0603928	2.02945	0.0424124	0.0794832	MED22	1.09972	FALSE
IRX1	4.12921	-0.397861	0.196096	-2.02891	0.0424679	0.0795779	IRX1	1.09921	FALSE
UQCRC1	180.658	-0.343954	0.169557	-2.02855	0.0425044	0.0796371	UQCRC1	1.09888	FALSE
GPR17	5.04144	0.367119	0.180992	2.02837	0.0425226	0.0796619	GPR17	1.09875	FALSE
POLR2I	36.3204	-0.30707	0.151421	-2.02792	0.0425683	0.0797382	POLR2I	1.09833	FALSE
OSTN	6.17153	0.320843	0.158256	2.02737	0.0426246	0.0798345	OSTN	1.09781	FALSE
EIF4E2	148.861	-0.115075	0.056772	-2.02696	0.0426662	0.079903	EIF4E2	1.09744	FALSE
LZTFL1	40.7661	-0.111601	0.0550616	-2.02684	0.0426785	0.0799167	LZTFL1	1.09736	FALSE
LY6G5B	10.2666	0.202715	0.100062	2.02589	0.0427758	0.0800897	LY6G5B	1.09642	FALSE
OPN3	10.5578	-0.217916	0.107576	-2.02568	0.0427972	0.0801205	OPN3	1.09626	FALSE
TMEM132B	13.9991	0.228437	0.112789	2.02535	0.0428312	0.0801748	TMEM132B	1.09596	FALSE
HELLS	64.5352	0.155531	0.0768113	2.02484	0.0428833	0.080263	HELLS	1.09548	FALSE
GRIA2	5.51365	0.343769	0.169811	2.02442	0.0429269	0.0803352	GRIA2	1.09509	FALSE
TMEM132D	32.832	0.24599	0.121536	2.02401	0.0429691	0.0804049	TMEM132D	1.09472	FALSE
PSMC3IP	13.2459	-0.192261	0.0950364	-2.02303	0.0430704	0.0805851	PSMC3IP	1.09375	FALSE
TRMT11	373.199	-0.0988398	0.0488881	-2.02176	0.0432017	0.0808213	TRMT11	1.09247	FALSE
SPAG6	18.2357	-0.21206	0.104899	-2.02156	0.043222	0.08085	SPAG6	1.09232	FALSE
FIP1L1	194.855	-0.121851	0.0602802	-2.02141	0.0432375	0.0808697	FIP1L1	1.09221	FALSE
INVS	714.687	0.104607	0.0517517	2.02133	0.0432461	0.0808763	INVS	1.09218	FALSE
EHD4	73.4553	0.218302	0.108018	2.02098	0.0432815	0.0809331	EHD4	1.09187	FALSE
TMLHE-AS1	142.587	-0.209454	0.103648	-2.02081	0.0432993	0.080957	TMLHE-AS1	1.09175	FALSE
TACC1	1426.37	-0.222463	0.110098	-2.02059	0.0433218	0.0809897	TACC1	1.09157	FALSE
TOLLIP	41.0761	0.123827	0.0612886	2.0204	0.043342	0.0809916	TOLLIP	1.09156	FALSE
C11orf87	2.43153	0.478103	0.236639	2.02039	0.0433429	0.0809916	C11orf87	1.09156	FALSE
DDHD1	332.968	0.116128	0.0574765	2.02045	0.0433372	0.0809916	DDHD1	1.09156	FALSE
ASGR1	4.46791	0.313417	0.155119	2.0205	0.043332	0.0809916	ASGR1	1.09156	FALSE
MOB3C	8.4288	-0.261751	0.129566	-2.02021	0.0433617	0.0810173	MOB3C	1.09142	FALSE
DOC2A	3.61783	0.338184	0.16745	2.01961	0.0434234	0.0811231	DOC2A	1.09086	FALSE
TIGD5	15.4323	-0.19222	0.0951807	-2.01952	0.0434327	0.0811311	TIGD5	1.09081	FALSE
HAUS3	14.3834	-0.215342	0.106663	-2.0189	0.0434981	0.08124	HAUS3	1.09023	FALSE
CTTNBP2NL	170.923	0.112537	0.0557425	2.01887	0.0435011	0.08124	CTTNBP2NL	1.09023	FALSE
THNSL2	54.6673	0.293026	0.14518	2.01836	0.0435537	0.0813289	THNSL2	1.08976	FALSE
SERHL2	46.3617	-0.179903	0.0891439	-2.01812	0.0435791	0.0813668	SERHL2	1.08955	FALSE
RBBP8	74.2911	-0.138768	0.0687866	-2.01737	0.0436565	0.081502	RBBP8	1.08883	FALSE
LINC00613	2.11338	0.406919	0.201764	2.01681	0.0437158	0.0816031	LINC00613	1.08829	FALSE
THBD	25.1243	0.382934	0.18988	2.01672	0.0437246	0.0816101	THBD	1.08826	FALSE
NUP85	103.306	-0.101268	0.0502211	-2.01644	0.0437537	0.0816549	NUP85	1.08802	FALSE
TUBB2A	15.0333	-0.301236	0.149471	-2.01535	0.0438677	0.0818583	TUBB2A	1.08694	FALSE
KLHL2	132.02	-0.120344	0.0597253	-2.01496	0.0439093	0.0819265	KLHL2	1.08658	FALSE
GDAP2	125.946	0.099618	0.0494451	2.01472	0.043934	0.081963	GDAP2	1.08638	FALSE
CDC37	180.548	-0.208847	0.103686	-2.01423	0.0439849	0.0820485	CDC37	1.08593	FALSE
GATA4	458.039	-0.159586	0.0792379	-2.01401	0.0440088	0.0820836	GATA4	1.08574	FALSE
RDH12	3.24427	-0.319586	0.158687	-2.01394	0.0440158	0.0820871	RDH12	1.08572	FALSE
SSBP3	209.958	0.131518	0.0653059	2.01388	0.0440226	0.0820904	SSBP3	1.08571	FALSE
MBLAC1	4.3603	-0.296466	0.147264	-2.01316	0.0440978	0.082221	MBLAC1	1.08502	FALSE
TPSAB1	3.06723	-0.437155	0.217167	-2.01299	0.0441157	0.0822436	TPSAB1	1.0849	FALSE
ZNF575	9.37599	0.209912	0.104281	2.01295	0.0441201	0.0822436	ZNF575	1.0849	FALSE
ST14	3.96898	0.345008	0.171415	2.01271	0.0441451	0.0822805	ST14	1.0847	FALSE
LIMD1	309.459	0.176626	0.0877688	2.0124	0.0441775	0.0823315	LIMD1	1.08443	FALSE
BLZF1	161.46	0.0867874	0.043136	2.01195	0.0442252	0.0824108	BLZF1	1.08402	FALSE
KCNK5	4.6655	-0.315478	0.156874	-2.01103	0.0443224	0.0825824	KCNK5	1.08311	FALSE
C3orf22	2.84044	0.342745	0.170613	2.0089	0.0445477	0.0829927	C3orf22	1.08096	FALSE
TMEM186	15.6669	-0.176971	0.0880963	-2.00884	0.0445543	0.0829953	TMEM186	1.08095	FALSE
TRMU	88.6783	-0.0915501	0.0455778	-2.00865	0.0445737	0.0830187	TRMU	1.08082	FALSE
GRXCR2	6.32317	-0.48337	0.240647	-2.00862	0.0445771	0.0830187	GRXCR2	1.08082	FALSE
RNF11	117.959	0.0995148	0.0495523	2.00828	0.0446136	0.083077	RNF11	1.08052	FALSE
RASL10A	3.67726	0.36962	0.184078	2.00796	0.0446479	0.0831313	RASL10A	1.08024	FALSE
RSPH3	72.9433	0.133233	0.0663562	2.00784	0.0446599	0.0831439	RSPH3	1.08017	FALSE
GPR85	3.92209	-0.367574	0.183091	-2.00761	0.0446849	0.083181	GPR85	1.07998	FALSE
C2CD4C	2.70993	0.414815	0.206675	2.00709	0.0447405	0.0832748	C2CD4C	1.07949	FALSE
KCTD1	129.241	0.14905	0.0742855	2.00645	0.0448085	0.0833918	KCTD1	1.07888	FALSE
KCTD20	187.136	-0.118875	0.0592519	-2.00626	0.044828	0.0834185	KCTD20	1.07874	FALSE
STX10	32.0039	-0.207053	0.103217	-2.006	0.0448567	0.0834581	STX10	1.07853	FALSE
TCERG1L	7.86998	0.295189	0.147155	2.00597	0.0448597	0.0834581	TCERG1L	1.07853	FALSE
ZNF16	43.5277	-0.140439	0.070015	-2.00584	0.0448731	0.0834734	ZNF16	1.07845	FALSE
ZNF483	141.83	0.163532	0.0815624	2.00499	0.0449639	0.0836326	ZNF483	1.07762	FALSE
RTCA	108.833	-0.117173	0.0584493	-2.00469	0.0449965	0.0836837	RTCA	1.07736	FALSE
ATF3	30.0892	0.374714	0.186964	2.0042	0.0450483	0.0837704	ATF3	1.07691	FALSE
VDAC2	194.651	-0.324354	0.161864	-2.00386	0.0450845	0.083828	VDAC2	1.07661	FALSE
ABCC4	315.899	-0.189687	0.0946876	-2.00329	0.0451462	0.0839331	ABCC4	1.07607	FALSE
C5AR2	6.08738	0.369586	0.184541	2.00274	0.0452056	0.0840336	C5AR2	1.07555	FALSE
RPP30	86.761	-0.0917257	0.0458018	-2.00266	0.0452133	0.0840383	RPP30	1.07552	FALSE
PDCD4	260.713	0.165068	0.0824269	2.0026	0.0452204	0.0840419	PDCD4	1.0755	FALSE
DLGAP1-AS5	4.8158	0.433785	0.216632	2.00241	0.045241	0.0840703	DLGAP1-AS5	1.07536	FALSE
C18orf32	31.4024	-0.183736	0.0917605	-2.00234	0.0452476	0.0840731	C18orf32	1.07534	FALSE
SV2A	5.33275	0.313756	0.156709	2.00215	0.0452681	0.0841014	SV2A	1.0752	FALSE
HMGA1	8.11244	-0.364184	0.181901	-2.0021	0.045274	0.0841026	HMGA1	1.07519	FALSE
ZNF541	5.17992	0.290918	0.145324	2.00186	0.0452996	0.0841308	ZNF541	1.07504	FALSE
TM2D3	110.944	-0.104762	0.0523315	-2.0019	0.0452955	0.0841308	TM2D3	1.07504	FALSE
ZNF691	19.0697	-0.151841	0.0758599	-2.0016	0.0453275	0.0841729	ZNF691	1.07483	FALSE
HESX1	16.9708	0.186136	0.0930095	2.00126	0.0453644	0.0842318	HESX1	1.07452	FALSE
DVL1	27.0198	-0.21054	0.105217	-2.001	0.045392	0.0842734	DVL1	1.07431	FALSE
TTC9	14.0767	0.32762	0.163734	2.00093	0.0453997	0.0842779	TTC9	1.07429	FALSE
GZMB	1.93353	0.440893	0.220411	2.00033	0.0454651	0.0843895	GZMB	1.07371	FALSE
PLA2G12A	84.1033	0.149534	0.0747993	1.99913	0.045594	0.084619	PLA2G12A	1.07253	FALSE
VOPP1	198.005	0.11926	0.0596648	1.99884	0.0456259	0.0846686	VOPP1	1.07228	FALSE
ACOT1	10.2692	-0.352454	0.176371	-1.99837	0.0456766	0.0847529	ACOT1	1.07185	FALSE
CCSER1	96.0362	0.343719	0.172007	1.99829	0.0456857	0.084759	CCSER1	1.07181	FALSE
LIAS	52.9919	0.123684	0.0618964	1.99824	0.0456904	0.084759	LIAS	1.07181	FALSE
SEC14L6	3.19266	0.333264	0.166836	1.99756	0.0457645	0.0848867	SEC14L6	1.07116	FALSE
USP9Y	360.309	-0.311413	0.155914	-1.99734	0.0457883	0.0849209	USP9Y	1.07099	FALSE
SAE1	106.331	-0.112317	0.0562462	-1.99688	0.0458381	0.0850036	SAE1	1.07056	FALSE
CLK3	62.8447	-0.0899692	0.0450572	-1.99678	0.0458496	0.0850151	CLK3	1.0705	FALSE
SP140	17.3275	0.217408	0.108887	1.99664	0.0458644	0.0850328	SP140	1.07041	FALSE
WDR37	243.901	-0.106825	0.0535047	-1.99655	0.0458744	0.0850415	WDR37	1.07037	FALSE
PXN	196.202	-0.155089	0.0776883	-1.9963	0.0459016	0.0850821	PXN	1.07016	FALSE
NDUFAF5	92.3847	0.120698	0.0604932	1.99523	0.0460176	0.0852776	NDUFAF5	1.06917	FALSE
TAGLN	207.136	0.298984	0.149847	1.99526	0.0460144	0.0852776	TAGLN	1.06917	FALSE
ATAD3A	27.835	-0.192459	0.0964774	-1.99486	0.0460577	0.085342	ATAD3A	1.06884	FALSE
FBXW2	134.297	-0.0847454	0.0424994	-1.99404	0.0461479	0.0854994	FBXW2	1.06804	FALSE
FBXW9	9.03398	-0.195973	0.0983081	-1.99346	0.0462113	0.0856069	FBXW9	1.06749	FALSE
HNRNPR	431.544	-0.0995002	0.0499239	-1.99304	0.0462576	0.0856828	HNRNPR	1.06711	FALSE
WDR36	112.885	-0.120364	0.0604093	-1.99248	0.0463181	0.0857851	WDR36	1.06659	FALSE
EPN2	523.452	-0.0932982	0.0468325	-1.99217	0.0463526	0.0858392	EPN2	1.06631	FALSE
JOSD1	83.022	-0.136281	0.0684122	-1.99205	0.0463656	0.0858533	JOSD1	1.06624	FALSE
GGA2	166.704	0.0784359	0.0393774	1.9919	0.0463815	0.085873	GGA2	1.06614	FALSE
FRAT2	7.43962	-0.317213	0.159313	-1.99114	0.0464657	0.086014	FRAT2	1.06543	FALSE
ATXN7L3	20.2844	-0.177999	0.0893969	-1.99111	0.0464684	0.086014	ATXN7L3	1.06543	FALSE
CLEC17A	2.84883	0.33014	0.165833	1.9908	0.0465032	0.0860685	CLEC17A	1.06516	FALSE
GJA4	9.17343	-0.36031	0.181059	-1.99001	0.0465893	0.0862181	GJA4	1.0644	FALSE
NLRP11	2.65803	0.334334	0.16804	1.98961	0.046634	0.0862908	NLRP11	1.06404	FALSE
ATCAY	7.46113	0.292293	0.14694	1.9892	0.0466787	0.0863636	ATCAY	1.06367	FALSE
ATP11A	341.846	0.138734	0.0697535	1.98893	0.0467095	0.0864107	ATP11A	1.06343	FALSE
SMAP1	317.059	-0.0912756	0.0459004	-1.98856	0.0467502	0.086476	SMAP1	1.0631	FALSE
MYH3	31.6809	-0.234917	0.118149	-1.98831	0.046777	0.0865158	MYH3	1.0629	FALSE
ZNF263	134.211	0.145833	0.0733501	1.98818	0.0467915	0.0865327	ZNF263	1.06282	FALSE
DENND1C	3.79129	0.359526	0.180837	1.98812	0.0467979	0.0865345	DENND1C	1.06281	FALSE
C11orf71	19.5239	-0.196083	0.0986435	-1.98779	0.0468346	0.0865924	C11orf71	1.06252	FALSE
RBM19	102.288	-0.0961563	0.0483845	-1.98734	0.0468851	0.0866759	RBM19	1.0621	FALSE
LYRM7	58.0656	0.134863	0.0678719	1.98703	0.0469195	0.0867295	LYRM7	1.06183	FALSE
HOXB-AS3	7.55352	0.277371	0.139646	1.98624	0.0470069	0.086878	HOXB-AS3	1.06109	FALSE
ALG14	121.737	-0.104082	0.0524041	-1.98614	0.0470176	0.086878	ALG14	1.06109	FALSE
DLG1	861.108	0.128428	0.0646629	1.98611	0.0470214	0.086878	DLG1	1.06109	FALSE
MRPS9	139.444	-0.140081	0.0705296	-1.98614	0.047018	0.086878	MRPS9	1.06109	FALSE
SLC22A23	51.8172	-0.177644	0.0894478	-1.98601	0.0470324	0.0868883	SLC22A23	1.06104	FALSE
NT5C2	667.638	-0.131561	0.0662704	-1.98521	0.0471206	0.0870413	NT5C2	1.06027	FALSE
TLR10	2.37178	0.356885	0.179827	1.98461	0.0471884	0.0871565	TLR10	1.0597	FALSE
GPM6B	181.872	0.320468	0.161553	1.98367	0.0472924	0.0873386	GPM6B	1.05879	FALSE
GPR107	254.921	0.070746	0.0356726	1.9832	0.0473447	0.0874253	GPR107	1.05836	FALSE
SUSD2	7.10554	0.292646	0.14759	1.98283	0.0473867	0.0874834	SUSD2	1.05807	FALSE
AWAT1	4.86378	-0.28364	0.143048	-1.98282	0.0473871	0.0874834	AWAT1	1.05807	FALSE
KDR	17.7568	-0.363385	0.183402	-1.98136	0.0475507	0.0877654	KDR	1.05668	FALSE
CCDC148-AS1	5.70123	0.296714	0.149752	1.98137	0.0475504	0.0877654	CCDC148-AS1	1.05668	FALSE
PGGT1B	132.084	-0.0812516	0.0410106	-1.98124	0.0475649	0.0877715	PGGT1B	1.05665	FALSE
RGS2	52.2825	0.429365	0.216715	1.98124	0.0475641	0.0877715	RGS2	1.05665	FALSE
MSTO1	43.2472	-0.173358	0.0875092	-1.98102	0.0475887	0.0877953	MSTO1	1.05653	FALSE
ASB8	60.9959	-0.161148	0.0813443	-1.98105	0.0475852	0.0877953	ASB8	1.05653	FALSE
FOXN3	1600.13	0.160437	0.0810045	1.9806	0.0476365	0.0878735	FOXN3	1.05614	FALSE
HSPB6	129.102	-0.337838	0.170631	-1.97993	0.0477112	0.0880012	HSPB6	1.05551	FALSE
IL17RE	12.0014	0.201947	0.102003	1.97982	0.0477243	0.0880152	IL17RE	1.05544	FALSE
SEL1L2	8.30527	0.242954	0.122728	1.97961	0.0477474	0.0880477	SEL1L2	1.05528	FALSE
FZD7	21.7738	-0.292686	0.147941	-1.9784	0.0478837	0.0882891	FZD7	1.05409	FALSE
GAL3ST1	3.49824	0.275944	0.139511	1.97793	0.0479365	0.0883762	GAL3ST1	1.05366	FALSE
GAPVD1	326.084	-0.0808037	0.0408557	-1.97778	0.0479531	0.0883967	GAPVD1	1.05356	FALSE
LGALS1	416.452	-0.400834	0.20269	-1.97758	0.0479766	0.08843	LGALS1	1.0534	FALSE
COL18A1-AS1	7.1796	-0.356034	0.180041	-1.97751	0.047984	0.0884334	COL18A1-AS1	1.05338	FALSE
ZNF253	84.9501	-0.125294	0.0633716	-1.97714	0.0480261	0.088501	ZNF253	1.05305	FALSE
NT5DC3	83.1239	-0.241046	0.121939	-1.97678	0.0480663	0.0885649	NT5DC3	1.05274	FALSE
STK17A	144.852	-0.157702	0.0798132	-1.97589	0.0481673	0.0887408	STK17A	1.05188	FALSE
SLC26A7	20.0753	-0.232494	0.117684	-1.97558	0.0482028	0.0887961	SLC26A7	1.05161	FALSE
KXD1	57.4089	-0.108246	0.0548019	-1.97523	0.0482421	0.0888583	KXD1	1.0513	FALSE
TUBA3E	5.08062	-0.453916	0.229898	-1.97443	0.0483334	0.0890164	TUBA3E	1.05053	FALSE
FREM2	3.69709	0.331388	0.167858	1.97422	0.0483573	0.0890501	FREM2	1.05037	FALSE
CFLAR	814.177	-0.148492	0.0752204	-1.9741	0.0483707	0.0890647	CFLAR	1.05029	FALSE
LZIC	78.7346	0.106923	0.0541831	1.97336	0.0484546	0.0892089	LZIC	1.04959	FALSE
SHANK2	31.664	0.250676	0.127086	1.9725	0.0485529	0.0893797	SHANK2	1.04876	FALSE
ZNF611	173.812	-0.111991	0.0567794	-1.97239	0.0485649	0.0893916	ZNF611	1.0487	FALSE
EMID1	18.1512	0.249702	0.126603	1.97232	0.0485732	0.0893966	EMID1	1.04868	FALSE
LEMD1	5.79386	0.242493	0.122961	1.97211	0.0485974	0.089431	LEMD1	1.04851	FALSE
CHTF8	37.2017	-0.151473	0.0768126	-1.97198	0.048612	0.0894477	CHTF8	1.04843	FALSE
NRG4	23.1968	-0.222097	0.112645	-1.97165	0.0486498	0.089507	NRG4	1.04814	FALSE
ASH1L	1270.49	-0.0874393	0.0443549	-1.97136	0.048683	0.0895578	ASH1L	1.0479	FALSE
ENDOU	3.37015	-0.309864	0.157225	-1.97084	0.0487424	0.0896465	ENDOU	1.04747	FALSE
RIPPLY2	1.89982	-0.382837	0.194247	-1.97087	0.0487386	0.0896465	RIPPLY2	1.04747	FALSE
PRKCI	214.561	0.0969198	0.049194	1.97016	0.0488206	0.0897802	PRKCI	1.04682	FALSE
OGDHL	2.25004	0.477608	0.242476	1.96971	0.0488715	0.0898635	OGDHL	1.04642	FALSE
RMDN2	174.051	0.126785	0.0643932	1.96892	0.0489628	0.090011	RMDN2	1.0457	FALSE
DAOA-AS1	1.91335	0.423725	0.215206	1.96892	0.0489618	0.090011	DAOA-AS1	1.0457	FALSE
DACT2	26.3087	0.397413	0.201873	1.96863	0.0489957	0.0900611	DACT2	1.04546	FALSE
SMIM17	6.12588	0.213571	0.1085	1.96839	0.0490229	0.0901008	SMIM17	1.04527	FALSE
WNT6	2.77301	-0.366692	0.186355	-1.9677	0.0491022	0.0902364	WNT6	1.04462	FALSE
TMEM119	10.3382	0.382639	0.19448	1.9675	0.0491254	0.0902687	TMEM119	1.04446	FALSE
ANKHD1	313.266	-0.166023	0.0844011	-1.96707	0.0491747	0.0903489	ANKHD1	1.04408	FALSE
PTPN6	11.2402	0.230783	0.117391	1.96594	0.0493059	0.0905797	PTPN6	1.04297	FALSE
RFC4	20.5301	-0.146774	0.0746648	-1.96578	0.0493243	0.0906031	RFC4	1.04286	FALSE
FAM168B	161.751	-0.0975678	0.0496422	-1.96542	0.0493655	0.0906685	FAM168B	1.04254	FALSE
NLN	114.045	-0.157673	0.0802419	-1.96497	0.0494174	0.0907533	NLN	1.04214	FALSE
AHRR	10.22	0.399954	0.203571	1.96468	0.0494508	0.0908044	AHRR	1.04189	FALSE
AIDA	103.386	0.105042	0.0534802	1.96414	0.0495143	0.0909106	AIDA	1.04139	FALSE
SLC29A4	8.1261	-0.248005	0.126324	-1.96324	0.0496178	0.0910903	SLC29A4	1.04053	FALSE
PIK3CD	36.1105	0.214222	0.10913	1.96299	0.0496468	0.0911332	PIK3CD	1.04032	FALSE
DNTTIP1	62.1335	-0.105025	0.0535498	-1.96126	0.0498486	0.0914932	DNTTIP1	1.03861	FALSE
THAP2	28.8528	0.182924	0.0932751	1.96112	0.0498646	0.0915122	THAP2	1.03852	FALSE
METTL22	55.1891	-0.0984656	0.0502358	-1.96007	0.0499877	0.0917276	METTL22	1.0375	FALSE
MAPT	32.6643	0.239737	0.12232	1.95992	0.0500054	0.0917496	MAPT	1.0374	FALSE
ZMYND8	279.105	0.15903	0.0811693	1.95924	0.0500852	0.0918856	ZMYND8	1.03675	FALSE
C5orf58	4.99008	-0.381746	0.19488	-1.95888	0.0501266	0.091951	C5orf58	1.03644	FALSE
NUP43	88.6817	-0.102397	0.0522799	-1.95864	0.0501552	0.0919931	NUP43	1.03624	FALSE
C19orf12	108.576	0.107639	0.0549664	1.95826	0.0501991	0.092063	C19orf12	1.03591	FALSE
PPP4R4	4.43244	0.292509	0.149386	1.95807	0.0502213	0.0920934	PPP4R4	1.03577	FALSE
CENPA	27.4688	-0.16202	0.0827588	-1.95774	0.0502602	0.0921541	CENPA	1.03549	FALSE
TOMM20L	5.08507	-0.309205	0.157945	-1.95768	0.0502679	0.0921579	TOMM20L	1.03547	FALSE
IK	78.5782	-0.150239	0.0767468	-1.95759	0.0502783	0.0921665	IK	1.03543	FALSE
TMC4	19.8333	-0.21699	0.11085	-1.9575	0.0502882	0.092174	TMC4	1.03539	FALSE
SPRY2	215.111	0.171196	0.0874614	1.95739	0.0503014	0.0921774	SPRY2	1.03538	FALSE
TUSC3	185.55	0.18865	0.0963763	1.95743	0.050297	0.0921774	TUSC3	1.03538	FALSE
RCAN3	21.7552	-0.218534	0.111684	-1.95672	0.0503809	0.0923124	RCAN3	1.03474	FALSE
ZP2	2.16073	0.392054	0.200394	1.95642	0.050416	0.0923662	ZP2	1.03449	FALSE
RABL2A	81.8625	0.116304	0.0594493	1.95635	0.0504235	0.0923695	RABL2A	1.03447	FALSE
SERINC5	619.394	0.160386	0.0819871	1.95624	0.0504374	0.0923845	SERINC5	1.0344	FALSE
NXPH4	2.30059	0.388941	0.198859	1.95586	0.0504817	0.0924446	NXPH4	1.03412	FALSE
TTC32	40.5641	-0.143204	0.0732167	-1.9559	0.050477	0.0924446	TTC32	1.03412	FALSE
PCDHB7	6.41723	-0.255328	0.130586	-1.95526	0.0505529	0.0925645	PCDHB7	1.03356	FALSE
TNFSF10	106.66	-0.263888	0.135002	-1.95469	0.0506198	0.0926765	TNFSF10	1.03303	FALSE
PPP1R15A	47.0262	-0.307716	0.157445	-1.95444	0.0506496	0.0927205	PPP1R15A	1.03282	FALSE
ZNF627	49.2876	0.10827	0.0554125	1.9539	0.0507134	0.0928267	ZNF627	1.03233	FALSE
PLEKHA4	120.604	0.214242	0.109657	1.95375	0.0507303	0.0928472	PLEKHA4	1.03223	FALSE
MYO5B	20.9849	0.26475	0.13552	1.95358	0.0507504	0.092868	MYO5B	1.03213	FALSE
TMEM102	2.63076	-0.335638	0.171808	-1.95356	0.0507532	0.092868	TMEM102	1.03213	FALSE
STIP1	59.1204	-0.177346	0.0908102	-1.95293	0.0508275	0.0929827	STIP1	1.0316	FALSE
LY9	3.28874	0.383926	0.196586	1.95297	0.0508237	0.0929827	LY9	1.0316	FALSE
SCYL2	168.096	-0.100176	0.051307	-1.95249	0.0508801	0.0930684	SCYL2	1.0312	FALSE
HMGB2	71.9969	-0.333401	0.170764	-1.95241	0.05089	0.0930759	HMGB2	1.03116	FALSE
DCHS1	61.9654	0.167066	0.085581	1.95213	0.0509222	0.0931194	DCHS1	1.03096	FALSE
UBE2L3	171.471	-0.105283	0.0539343	-1.95206	0.0509311	0.0931194	UBE2L3	1.03096	FALSE
LRRC36	5.43886	0.266929	0.136741	1.95209	0.0509279	0.0931194	LRRC36	1.03096	FALSE
GABPA	104.89	0.0953388	0.0488518	1.9516	0.0509863	0.0932097	GABPA	1.03054	FALSE
GC	2.42975	0.376387	0.192877	1.95144	0.0510048	0.093233	GC	1.03043	FALSE
MROH2A	2.06411	0.401168	0.205594	1.95126	0.0510258	0.0932551	MROH2A	1.03033	FALSE
TAF1A	25.2857	0.143418	0.0735012	1.95124	0.0510284	0.0932551	TAF1A	1.03033	FALSE
AMBN	3.47734	-0.333467	0.170919	-1.95103	0.0510538	0.0932909	AMBN	1.03016	FALSE
EPB41L2	1603.46	0.12773	0.0654856	1.9505	0.0511163	0.0933945	EPB41L2	1.02968	FALSE
SLAIN1	21.966	0.236371	0.121188	1.95045	0.051123	0.0933961	SLAIN1	1.02967	FALSE
UBOX5	49.5788	-0.106324	0.0545191	-1.95021	0.0511507	0.0934267	UBOX5	1.02953	FALSE
NPAS2	432.123	-0.373224	0.191381	-1.95016	0.0511572	0.0934267	NPAS2	1.02953	FALSE
MCM9	229.819	-0.0827327	0.0424232	-1.95018	0.0511552	0.0934267	MCM9	1.02953	FALSE
TAC3	2.22317	0.375503	0.192656	1.94908	0.0512858	0.0936511	TAC3	1.02849	FALSE
KCNG3	4.63974	0.297039	0.15242	1.94882	0.0513172	0.0936968	KCNG3	1.02828	FALSE
WDR25	108.137	-0.0986319	0.0506123	-1.94877	0.0513225	0.0936968	WDR25	1.02828	FALSE
TSPO	76.8895	-0.355053	0.182208	-1.94861	0.051342	0.0937219	TSPO	1.02816	FALSE
PPFIA3	15.5803	-0.183349	0.0940954	-1.94855	0.0513494	0.0937247	PPFIA3	1.02815	FALSE
OLFM1	14.4539	-0.223626	0.114776	-1.94838	0.0513699	0.093736	OLFM1	1.02809	FALSE
TMEM229B	8.13155	0.22291	0.11441	1.94835	0.051373	0.093736	TMEM229B	1.02809	FALSE
CDK20	9.62096	0.171074	0.0878009	1.94843	0.0513638	0.093736	CDK20	1.02809	FALSE
MNX1	2.94691	0.334423	0.171663	1.94814	0.0513986	0.0937721	MNX1	1.02793	FALSE
KCTD17	13.233	0.194767	0.1	1.94767	0.0514546	0.0938636	KCTD17	1.0275	FALSE
GLCE	221.165	0.179706	0.0922971	1.94704	0.0515301	0.0939906	GLCE	1.02692	FALSE
TXN2	56.03	-0.203662	0.104663	-1.94588	0.0516692	0.0942337	TXN2	1.02579	FALSE
WIPF2	235.01	0.0884969	0.0454895	1.94544	0.0517226	0.0943161	WIPF2	1.02541	FALSE
RGS1	4.29828	0.478604	0.246018	1.94541	0.0517261	0.0943161	RGS1	1.02541	FALSE
ENOX1-AS1	1.9703	0.398416	0.204864	1.94478	0.0518009	0.0944418	ENOX1-AS1	1.02484	FALSE
OIP5	28.3681	-0.195099	0.100341	-1.94437	0.0518514	0.0945232	OIP5	1.02446	FALSE
NUDT1	14.6942	-0.248925	0.128069	-1.94368	0.0519341	0.0946633	NUDT1	1.02382	FALSE
PCDH17	42.2856	-0.285972	0.147147	-1.94345	0.0519621	0.0947036	PCDH17	1.02363	FALSE
PTPRE	270.845	0.361847	0.186193	1.94339	0.0519689	0.0947052	PTPRE	1.02363	FALSE
TEAD2	45.4199	0.15247	0.0784963	1.94238	0.0520907	0.0949165	TEAD2	1.02266	FALSE
GKAP1	71.266	0.17041	0.0877588	1.9418	0.052161	0.0950339	GKAP1	1.02212	FALSE
CLCA2	2.43292	0.346219	0.178365	1.94107	0.0522497	0.095175	CLCA2	1.02148	FALSE
LLGL2	13.9482	0.224626	0.115723	1.94107	0.0522503	0.095175	LLGL2	1.02148	FALSE
ASXL2	243.733	0.0834325	0.0430022	1.94019	0.0523566	0.0953578	ASXL2	1.02064	FALSE
CYP51A1	23.7361	-0.276553	0.142578	-1.93966	0.0524206	0.0954636	CYP51A1	1.02016	FALSE
DOCK6	272.354	0.191147	0.0985654	1.93929	0.0524661	0.0955358	DOCK6	1.01983	FALSE
SPNS1	45.452	-0.0950527	0.049024	-1.9389	0.0525134	0.0956111	SPNS1	1.01949	FALSE
SERINC2	3.51793	0.335016	0.172812	1.93861	0.0525483	0.0956638	SERINC2	1.01925	FALSE
LSM11	15.4799	0.157013	0.0810775	1.93658	0.0527973	0.0960954	LSM11	1.0173	FALSE
MED28	95.8203	-0.0883141	0.0456031	-1.93658	0.0527969	0.0960954	MED28	1.0173	FALSE
NT5C3A	225.627	-0.0903693	0.0466658	-1.93652	0.052804	0.0960967	NT5C3A	1.01729	FALSE
CENPJ	69.8607	0.11243	0.0580598	1.93646	0.0528117	0.0960998	CENPJ	1.01728	FALSE
CLDN23	1.91336	-0.389378	0.20115	-1.93575	0.0528979	0.0962459	CLDN23	1.01662	FALSE
TTBK1	2.90467	0.327489	0.169191	1.93561	0.052915	0.0962661	TTBK1	1.01653	FALSE
RUNDC3B	16.5168	0.279007	0.144202	1.93483	0.0530116	0.0964309	RUNDC3B	1.01578	FALSE
CPNE9	13.1964	-0.204267	0.105587	-1.93458	0.0530414	0.0964743	CPNE9	1.01559	FALSE
TMC3	8.84381	0.281316	0.145424	1.93444	0.0530585	0.0964946	TMC3	1.0155	FALSE
ANKRD46	79.8593	0.0967221	0.050003	1.93433	0.0530732	0.0965103	ANKRD46	1.01543	FALSE
MAPRE1	55.3221	-0.163258	0.0844139	-1.93402	0.0531108	0.0965653	MAPRE1	1.01518	FALSE
UNC5B	105.601	0.303414	0.156886	1.93398	0.0531154	0.0965653	UNC5B	1.01518	FALSE
PEX11B	50.9972	-0.115139	0.0595595	-1.93318	0.0532137	0.0967331	PEX11B	1.01442	FALSE
NPC1L1	3.06769	0.301659	0.156087	1.93263	0.0532818	0.096846	NPC1L1	1.01392	FALSE
CREB1	296.33	0.0828224	0.0428884	1.93111	0.053469	0.0971752	CREB1	1.01244	FALSE
ACY1	9.20508	0.212451	0.110019	1.93103	0.0534792	0.0971828	ACY1	1.01241	FALSE
ELOF1	26.2453	-0.183331	0.0949666	-1.93047	0.0535482	0.0972863	ELOF1	1.01195	FALSE
ASPHD1	34.3004	-0.183516	0.0950618	-1.93049	0.053546	0.0972863	ASPHD1	1.01195	FALSE
INPP5A	149.528	0.174885	0.0906032	1.93023	0.0535783	0.0973299	INPP5A	1.01175	FALSE
TTTY10	116.704	0.296551	0.153682	1.92965	0.0536505	0.0974501	TTTY10	1.01122	FALSE
SFTPD	11.8322	0.327845	0.169937	1.92921	0.0537047	0.0975376	SFTPD	1.01083	FALSE
SMC3	146.867	-0.100356	0.0520217	-1.92911	0.0537173	0.0975496	SMC3	1.01077	FALSE
SPATA2L	20.9046	-0.201758	0.104624	-1.9284	0.0538052	0.0976981	SPATA2L	1.01011	FALSE
TMTC1	772.51	-0.162262	0.0841511	-1.92822	0.0538277	0.0977275	TMTC1	1.00998	FALSE
RGPD5	58.0329	0.258187	0.133905	1.92814	0.0538374	0.0977275	RGPD5	1.00998	FALSE
B4GALT6	32.3012	0.151251	0.0784447	1.92813	0.0538396	0.0977275	B4GALT6	1.00998	FALSE
TTC16	5.3863	-0.346037	0.179477	-1.92803	0.053851	0.0977373	TTC16	1.00994	FALSE
MCOLN1	42.8108	-0.138396	0.0717879	-1.92785	0.0538739	0.0977678	MCOLN1	1.0098	FALSE
TCERG1	313.415	-0.102206	0.0530195	-1.9277	0.0538922	0.09779	TCERG1	1.00971	FALSE
CD86	10.8506	0.404701	0.210004	1.92711	0.0539662	0.0979132	CD86	1.00916	FALSE
FMN2	19.1323	0.202061	0.104857	1.92701	0.053978	0.0979236	FMN2	1.00911	FALSE
PMEPA1	112.463	0.303394	0.157465	1.92674	0.0540115	0.0979734	PMEPA1	1.00889	FALSE
PEMT	33.5101	0.153595	0.0798063	1.9246	0.0542792	0.0984478	PEMT	1.00679	FALSE
UBE2M	34.1137	-0.291893	0.151674	-1.92448	0.0542949	0.0984653	UBE2M	1.00672	FALSE
ZBBX	2.47531	0.345632	0.179659	1.92382	0.0543772	0.0986035	ZBBX	1.00611	FALSE
MCPH1	441.813	-0.0836602	0.0435048	-1.92301	0.0544785	0.0987759	MCPH1	1.00535	FALSE
LRRC63	6.76014	0.308424	0.160503	1.92161	0.0546553	0.0990854	LRRC63	1.00399	FALSE
SLC13A1	2.16835	0.37387	0.19459	1.92133	0.0546906	0.0991382	SLC13A1	1.00376	FALSE
PSMD8	154.988	-0.234405	0.12201	-1.92119	0.054708	0.0991585	PSMD8	1.00367	FALSE
HMGB3	8.42171	0.387754	0.201844	1.92106	0.0547243	0.099177	HMGB3	1.00359	FALSE
DTHD1	3.42077	0.417342	0.217346	1.92018	0.0548358	0.0993679	DTHD1	1.00275	FALSE
JDP2	116.638	-0.171452	0.0892955	-1.92006	0.0548509	0.099384	JDP2	1.00268	FALSE
FOXC2	53.6138	0.219324	0.114244	1.91979	0.0548851	0.0994348	FOXC2	1.00246	FALSE
ZNF257	34.4605	-0.147211	0.0766875	-1.91963	0.0549049	0.0994597	ZNF257	1.00235	FALSE
NAB2	30.3995	-0.196684	0.102492	-1.91901	0.0549825	0.099589	NAB2	1.00179	FALSE
SPTB	22.5215	-0.294087	0.153256	-1.91892	0.054994	0.0995986	SPTB	1.00175	FALSE
RAB10	546.4	-0.0801335	0.0417678	-1.91855	0.0550414	0.0996733	RAB10	1.00142	FALSE
SLC9A5	13.4202	0.169371	0.0883059	1.918	0.0551111	0.0997883	SLC9A5	1.00092	FALSE
ZNF626	72.4717	-0.126459	0.0659361	-1.91791	0.0551224	0.0997975	ZNF626	1.00088	FALSE
DIRAS1	11.0263	-0.351839	0.183494	-1.91744	0.0551815	0.0998932	DIRAS1	1.00046	FALSE
MARK4	157.253	0.112541	0.0586984	1.91728	0.0552025	0.09992	MARK4	1.00035	FALSE
RPUSD3	43.1865	-0.140197	0.0731279	-1.91715	0.0552189	0.0999386	RPUSD3	1.00027	FALSE
EXOC1	337.227	0.0916076	0.047788	1.91696	0.0552436	0.099972	EXOC1	1.00012	FALSE
MAP3K11	34.9274	0.150565	0.0785575	1.91662	0.0552867	0.100039	MAP3K11	0.999832	FALSE
LMBRD1	304.352	-0.121839	0.0636136	-1.91529	0.0554552	0.100332	LMBRD1	0.998559	FALSE
DCTN1	78.4018	-0.133574	0.0697502	-1.91503	0.0554892	0.100383	DCTN1	0.998342	FALSE
WSB2	78.4672	-0.107509	0.0561482	-1.91474	0.0555257	0.100437	WSB2	0.998105	FALSE
ZNF295-AS1	6.37501	-0.286507	0.14965	-1.91452	0.055554	0.100466	ZNF295-AS1	0.997981	FALSE
USP6	14.4806	0.368265	0.19235	1.91455	0.0555495	0.100466	USP6	0.997981	FALSE
PGM5-AS1	2.26193	0.404288	0.211244	1.91384	0.0556406	0.100611	PGM5-AS1	0.997353	FALSE
ZMAT2	41.7063	-0.21558	0.112686	-1.9131	0.0557353	0.100764	ZMAT2	0.996697	FALSE
IRS2	379.088	-0.234371	0.12251	-1.91308	0.0557373	0.100764	IRS2	0.996697	FALSE
KCNIP3	40.3812	-0.156415	0.0817663	-1.91296	0.0557534	0.100781	KCNIP3	0.99662	FALSE
UPK3B	83.1258	0.42429	0.2219	1.91207	0.0558669	0.100975	UPK3B	0.995785	FALSE
JOSD2	29.029	-0.172169	0.0900538	-1.91184	0.0558966	0.101018	JOSD2	0.995603	FALSE
PRKCSH	53.7484	-0.13095	0.0684974	-1.91176	0.0559073	0.101026	PRKCSH	0.995568	FALSE
PYGO1	88.7217	0.140683	0.0735913	1.91168	0.0559172	0.101032	PYGO1	0.995541	FALSE
RHBDL2	46.9249	-0.191214	0.100047	-1.91123	0.0559748	0.101125	RHBDL2	0.995142	FALSE
ZNF613	18.9537	-0.129098	0.067551	-1.91112	0.0559886	0.101127	ZNF613	0.995132	FALSE
ATXN1L	14.1727	-0.259588	0.135827	-1.91117	0.0559831	0.101127	ATXN1L	0.995132	FALSE
GHRL	21.0373	-0.199917	0.104635	-1.91061	0.0560548	0.101235	GHRL	0.994668	FALSE
EFHD2	16.9071	-0.262963	0.137689	-1.90983	0.0561553	0.101405	EFHD2	0.993939	FALSE
LRCOL1	2.44045	0.37744	0.197671	1.90944	0.0562054	0.101485	LRCOL1	0.9936	FALSE
KIN	119.58	-0.0905756	0.0474449	-1.90907	0.056253	0.101559	KIN	0.993281	FALSE
MEF2C	292.879	0.22549	0.11812	1.90898	0.0562642	0.101568	MEF2C	0.993243	FALSE
ACOT11	41.2716	0.27231	0.142669	1.90868	0.0563031	0.101627	ACOT11	0.992992	FALSE
LINC00652	2.16957	0.37623	0.197135	1.90849	0.0563277	0.10166	LINC00652	0.99285	FALSE
NR4A1	350.228	-0.511926	0.26825	-1.90839	0.056341	0.101672	NR4A1	0.992797	FALSE
ZNF558	41.123	-0.0970427	0.0508595	-1.90806	0.0563841	0.101739	ZNF558	0.992513	FALSE
LINC00683	19.4261	0.244616	0.128206	1.90799	0.056392	0.101742	LINC00683	0.992501	FALSE
NFS1	33.0561	-0.14046	0.0736408	-1.90737	0.0564727	0.101865	NFS1	0.991977	FALSE
LAS1L	50.8509	0.10015	0.0525066	1.90738	0.0564719	0.101865	LAS1L	0.991977	FALSE
KMT2C	1251.12	0.0833512	0.0437108	1.90688	0.0565363	0.101956	KMT2C	0.991585	FALSE
RAB3GAP1	501.666	0.0709229	0.037193	1.90689	0.0565349	0.101956	RAB3GAP1	0.991585	FALSE
TNFRSF10A	8.78021	0.343996	0.180407	1.90678	0.0565496	0.101958	TNFRSF10A	0.991581	FALSE
BCDIN3D	31.653	-0.14957	0.078441	-1.90679	0.0565479	0.101958	BCDIN3D	0.991581	FALSE
POLB	47.7886	0.118155	0.0619734	1.90654	0.05658	0.102001	POLB	0.991396	FALSE
SLC5A1	17.435	-0.352075	0.184672	-1.90648	0.0565875	0.102003	SLC5A1	0.991386	FALSE
RBMS3	6833.25	-0.17008	0.0892194	-1.90631	0.0566098	0.102032	RBMS3	0.991265	FALSE
CKS1B	23.831	-0.212243	0.111342	-1.90622	0.0566211	0.102041	CKS1B	0.991226	FALSE
FEM1A	21.0863	-0.185107	0.0971119	-1.90612	0.0566342	0.102053	FEM1A	0.991174	FALSE
CDHR5	3.87635	0.250893	0.131729	1.90461	0.0568302	0.102395	CDHR5	0.989722	FALSE
SLC4A1AP	77.3682	0.10168	0.0533945	1.90431	0.0568702	0.102455	SLC4A1AP	0.989465	FALSE
VANGL2	10.8279	-0.219738	0.115411	-1.90396	0.0569151	0.102525	VANGL2	0.989171	FALSE
PDCD6IP	436.786	-0.0763885	0.0401289	-1.90358	0.0569651	0.102603	PDCD6IP	0.988838	FALSE
JAK1	987.839	0.129863	0.0682326	1.90324	0.0570097	0.102672	JAK1	0.988547	FALSE
METRN	37.0748	-0.207477	0.109025	-1.90302	0.0570384	0.102712	METRN	0.988377	FALSE
C3orf80	2.11089	0.393181	0.206627	1.90286	0.0570592	0.102738	C3orf80	0.988267	FALSE
TRIM52	74.1345	0.0856184	0.0449974	1.90274	0.0570741	0.102754	TRIM52	0.988202	FALSE
DEF8	46.1966	0.107763	0.0566449	1.90243	0.057115	0.102816	DEF8	0.987939	FALSE
SPG7	333.976	-0.0900778	0.0473783	-1.90124	0.0572701	0.103084	SPG7	0.98681	FALSE
C7orf57	2.41946	-0.303719	0.159761	-1.90109	0.0572907	0.103109	C7orf57	0.986702	FALSE
DAGLA	23.5528	0.165131	0.0868659	1.90098	0.0573043	0.103122	DAGLA	0.986648	FALSE
EMILIN2	38.1753	-0.292842	0.154062	-1.9008	0.0573278	0.103153	EMILIN2	0.986519	FALSE
GPER1	9.95926	-0.22665	0.119265	-1.90039	0.0573814	0.103226	GPER1	0.98621	FALSE
BCAS2	63.9732	-0.125341	0.0659553	-1.9004	0.0573809	0.103226	BCAS2	0.98621	FALSE
ZNF682	64.8255	0.142223	0.0748567	1.89993	0.0574419	0.103324	ZNF682	0.985801	FALSE
AAAS	47.3177	0.101346	0.0533523	1.89957	0.0574895	0.103398	AAAS	0.985489	FALSE
HS3ST4	14.6035	0.268195	0.141201	1.89938	0.0575147	0.103431	HS3ST4	0.985348	FALSE
SYNJ2BP	33.2246	-0.210829	0.111006	-1.89925	0.0575322	0.10344	SYNJ2BP	0.985312	FALSE
SEC61A2	68.6978	-0.0897396	0.0472501	-1.89925	0.0575321	0.10344	SEC61A2	0.985312	FALSE
ASAH2	3.59446	-0.254578	0.134059	-1.89901	0.0575634	0.103484	ASAH2	0.985125	FALSE
CTSK	54.359	0.179341	0.0944421	1.89895	0.0575712	0.103487	CTSK	0.985115	FALSE
FAM83D	4.15843	0.359242	0.189187	1.89888	0.0575806	0.103492	FAM83D	0.985092	FALSE
ARMCX4	452.614	0.0955923	0.0503434	1.89881	0.05759	0.103498	ARMCX4	0.98507	FALSE
AQP7	19.8496	0.338102	0.178075	1.89865	0.0576105	0.103523	AQP7	0.984964	FALSE
TTC27	335.212	0.101984	0.0537168	1.89855	0.0576235	0.103535	TTC27	0.984914	FALSE
BCAR4	2.26515	0.362519	0.190977	1.89823	0.0576653	0.103598	BCAR4	0.984648	FALSE
ARHGAP24	2142.38	-0.164833	0.086839	-1.89815	0.0576767	0.103602	ARHGAP24	0.984631	FALSE
AMFR	106.902	0.0949899	0.0500442	1.89812	0.0576804	0.103602	AMFR	0.984631	FALSE
SF3A3	102.465	-0.127789	0.0673313	-1.89791	0.0577073	0.103639	SF3A3	0.984476	FALSE
LRRC53	5.37498	-0.35164	0.185284	-1.89784	0.0577166	0.103644	LRRC53	0.984455	FALSE
LEFTY1	5.28867	-0.27377	0.144257	-1.89779	0.0577231	0.103644	LEFTY1	0.984454	FALSE
NAA40	26.4968	0.201224	0.10606	1.89726	0.0577935	0.103759	NAA40	0.983974	FALSE
RHOBTB3	1428.64	-0.171336	0.0903163	-1.89706	0.0578198	0.103795	RHOBTB3	0.983824	FALSE
ICA1	35.5185	0.346454	0.182658	1.89674	0.0578628	0.103861	ICA1	0.98355	FALSE
TMEM38A	40.4272	-0.272968	0.143992	-1.89572	0.0579972	0.10409	TMEM38A	0.982591	FALSE
NSUN5	54.2055	-0.113184	0.0597286	-1.89497	0.0580968	0.104257	NSUN5	0.981894	FALSE
COL2A1	2.10548	0.440904	0.232735	1.89445	0.0581657	0.104369	COL2A1	0.981427	FALSE
TXNDC5	35.0283	-0.258029	0.136208	-1.89438	0.058175	0.10437	TXNDC5	0.981426	FALSE
TSPAN3	118.274	0.0978668	0.0516625	1.89435	0.0581789	0.10437	TSPAN3	0.981426	FALSE
LMNB1	17.4516	0.33226	0.175462	1.89363	0.0582744	0.104518	LMNB1	0.98081	FALSE
ZMYND11	429.536	0.0727808	0.0384337	1.89367	0.0582685	0.104518	ZMYND11	0.98081	FALSE
RICTOR	593.14	-0.12716	0.0671669	-1.8932	0.0583317	0.104609	RICTOR	0.980431	FALSE
LINC00559	2.22819	0.376774	0.199028	1.89307	0.0583489	0.104628	LINC00559	0.980352	FALSE
KIAA1614	56.2764	0.116088	0.0613585	1.89196	0.0584961	0.10488	KIAA1614	0.979306	FALSE
SLC45A4	45.2827	0.163989	0.0866807	1.89187	0.0585083	0.104891	SLC45A4	0.979263	FALSE
IMPACT	33.6194	-0.134885	0.0713246	-1.89114	0.0586051	0.105052	IMPACT	0.978594	FALSE
THAP8	12.6921	0.186905	0.0988592	1.89062	0.058675	0.105166	THAP8	0.978124	FALSE
CCNT2	260.951	-0.0830002	0.0439023	-1.89057	0.0586824	0.105168	CCNT2	0.978118	FALSE
OCM	3.96748	0.303542	0.16057	1.8904	0.0587042	0.105195	OCM	0.978005	FALSE
PLA2G15	18.3179	-0.208031	0.110108	-1.88934	0.0588461	0.105437	PLA2G15	0.977005	FALSE
CACNG3	4.8126	0.271452	0.143696	1.88908	0.0588818	0.10549	CACNG3	0.97679	FALSE
NGDN	76.0098	-0.100718	0.0533333	-1.88846	0.0589646	0.105626	NGDN	0.976228	FALSE
KCNIP2	19.6427	0.277376	0.146899	1.8882	0.0589984	0.105675	KCNIP2	0.976027	FALSE
TMEM249	1.76805	0.401568	0.212694	1.88801	0.0590253	0.105712	TMEM249	0.975878	FALSE
OPTC	2.36562	0.35107	0.185956	1.88792	0.059037	0.105721	OPTC	0.975839	FALSE
UROD	41.4056	-0.187416	0.099276	-1.88782	0.0590496	0.105725	UROD	0.975821	FALSE
PITPNA-AS1	14.7718	-0.235763	0.124887	-1.8878	0.0590526	0.105725	PITPNA-AS1	0.975821	FALSE
GM2A	16.8137	-0.248282	0.131564	-1.88715	0.0591395	0.105869	GM2A	0.975231	FALSE
COMMD4	53.7306	-0.114689	0.0607956	-1.88646	0.0592326	0.106024	COMMD4	0.974596	FALSE
CA2	35.7549	-0.384147	0.203645	-1.88636	0.059247	0.106038	CA2	0.974539	FALSE
SPATS2L	564.317	0.122565	0.0649855	1.88604	0.0592898	0.106103	SPATS2L	0.974273	FALSE
MDN1	270.989	-0.111005	0.0588589	-1.88595	0.0593018	0.106112	MDN1	0.974234	FALSE
ERVW-1	4.10063	-0.275166	0.145909	-1.88587	0.0593125	0.10612	ERVW-1	0.974204	FALSE
PDK2	29.6317	0.275629	0.146178	1.88558	0.0593522	0.106179	PDK2	0.973961	FALSE
CHIC2	452.821	-0.1105	0.058612	-1.88528	0.0593926	0.10624	CHIC2	0.973714	FALSE
PLGLB1	40.7642	-0.189114	0.100324	-1.88502	0.0594268	0.106289	PLGLB1	0.973512	FALSE
B3GNT8	5.82907	-0.277242	0.147108	-1.88461	0.0594821	0.106376	B3GNT8	0.973156	FALSE
TTC33	192.694	-0.103003	0.0546563	-1.88456	0.0594894	0.106377	TTC33	0.973152	FALSE
IKZF5	76.2146	-0.105215	0.0558332	-1.88446	0.0595033	0.10639	IKZF5	0.973098	FALSE
SAFB	232.94	-0.0703332	0.0373243	-1.88438	0.0595135	0.106397	SAFB	0.973072	FALSE
CCR10	11.057	0.174368	0.0925397	1.88425	0.0595313	0.106408	CCR10	0.973027	FALSE
DTX2	111.157	-0.123602	0.0655981	-1.88424	0.0595329	0.106408	DTX2	0.973027	FALSE
RND3	212.591	0.208726	0.110782	1.88412	0.0595491	0.106425	RND3	0.972957	FALSE
TRDMT1	78.1883	-0.113444	0.0602187	-1.88387	0.0595826	0.106473	TRDMT1	0.97276	FALSE
PRDM11	70.621	0.110401	0.0586069	1.88376	0.0595978	0.106488	PRDM11	0.972698	FALSE
DCC	65.955	-0.227882	0.121045	-1.88263	0.0597506	0.10675	DCC	0.971634	FALSE
PLEKHA5	2691.79	-0.145896	0.0775047	-1.88241	0.0597804	0.106791	PLEKHA5	0.971465	FALSE
UGT2B7	9.20793	-0.345367	0.183503	-1.88207	0.0598261	0.106861	UGT2B7	0.971182	FALSE
NLRP5	4.84291	0.277706	0.147562	1.88196	0.0598414	0.106876	NLRP5	0.971119	FALSE
ZNF576	9.62679	-0.256961	0.136544	-1.8819	0.0598501	0.10688	ZNF576	0.971104	FALSE
ZBTB11	113.092	-0.0838896	0.044587	-1.88148	0.0599066	0.106969	ZBTB11	0.970742	FALSE
EVI2A	7.26768	-0.288761	0.153485	-1.88137	0.0599216	0.106984	EVI2A	0.970682	FALSE
SLC37A3	166.945	0.104885	0.0557947	1.87984	0.0601297	0.107343	SLC37A3	0.969224	FALSE
BTBD19	123.925	-0.1513	0.0804924	-1.87968	0.0601521	0.107372	BTBD19	0.969111	FALSE
RNF175	3.99551	0.375309	0.199673	1.87962	0.0601593	0.107373	RNF175	0.969106	FALSE
RSRC1	530.674	-0.078382	0.0417063	-1.87938	0.0601928	0.10742	RSRC1	0.968913	FALSE
CERK	96.6014	0.110667	0.0588915	1.87917	0.0602207	0.107458	CERK	0.96876	FALSE
CRIP3	5.78826	0.387662	0.206341	1.87874	0.0602795	0.107551	CRIP3	0.968384	FALSE
GCOM1	21.5348	-0.339992	0.180983	-1.87859	0.0603007	0.107577	GCOM1	0.968279	FALSE
PLEKHG4	6.27953	0.260498	0.138693	1.87824	0.0603486	0.107639	PLEKHG4	0.968031	FALSE
VWA8	429.298	0.17381	0.092537	1.87828	0.0603434	0.107639	VWA8	0.968031	FALSE
SCFD1	656.869	0.0845114	0.0450139	1.87745	0.0604561	0.107819	SCFD1	0.967306	FALSE
PTMS	160.977	-0.272902	0.145376	-1.87721	0.0604892	0.107866	PTMS	0.967116	FALSE
SUOX	27.0848	-0.167495	0.0892393	-1.87692	0.0605295	0.107926	SUOX	0.966875	FALSE
ZBTB21	59.717	-0.190227	0.101353	-1.87686	0.0605367	0.107927	ZBTB21	0.966871	FALSE
TMEM68	74.5541	0.0865048	0.0461125	1.87595	0.060662	0.108138	TMEM68	0.966021	FALSE
ADCYAP1	1.97487	0.463096	0.246879	1.8758	0.0606826	0.108163	ADCYAP1	0.965922	FALSE
ASB7	65.9314	-0.0983558	0.0524362	-1.87572	0.0606932	0.10817	ASB7	0.965894	FALSE
NFAT5	1070.3	0.0892161	0.0475657	1.87564	0.0607049	0.108179	NFAT5	0.965858	FALSE
KLRG1	22.2752	-0.224651	0.119788	-1.87541	0.0607362	0.108222	KLRG1	0.965683	FALSE
WNT7A	1.83944	0.406965	0.217029	1.87517	0.0607699	0.108253	WNT7A	0.96556	FALSE
ANAPC5	432.03	0.0738895	0.0394032	1.87521	0.0607634	0.108253	ANAPC5	0.96556	FALSE
RMDN1	246.751	-0.0997381	0.0531897	-1.87514	0.0607735	0.108253	RMDN1	0.96556	FALSE
CDH26	17.3187	0.190932	0.101853	1.87458	0.0608502	0.108378	CDH26	0.965061	FALSE
INTS7	111.599	0.114203	0.0609283	1.87438	0.0608776	0.108414	INTS7	0.964913	FALSE
LRRC4B	8.87253	0.25678	0.137003	1.87427	0.0608936	0.108431	LRRC4B	0.964846	FALSE
TPCN2	52.6827	-0.129116	0.0689058	-1.87381	0.0609571	0.108532	TPCN2	0.964442	FALSE
IL31RA	3.68171	-0.291348	0.155503	-1.87359	0.0609868	0.108573	IL31RA	0.964278	FALSE
PRR15L	2.81975	-0.284408	0.151842	-1.87305	0.0610609	0.108693	PRR15L	0.963799	FALSE
ZNF492	6.71697	-0.214835	0.114748	-1.87223	0.0611745	0.108871	ZNF492	0.963088	FALSE
NYNRIN	38.8604	0.169865	0.0907274	1.87225	0.0611717	0.108871	NYNRIN	0.963088	FALSE
PRRG2	4.40494	-0.230144	0.122933	-1.87211	0.0611909	0.108888	PRRG2	0.963019	FALSE
ZDHHC3	82.442	0.0851671	0.0455122	1.8713	0.0613032	0.109076	ZDHHC3	0.962271	FALSE
ZNF865	20.3641	0.132607	0.0708862	1.8707	0.0613869	0.109213	ZNF865	0.961726	FALSE
ARHGAP5-AS1	6.06533	-0.31434	0.168053	-1.87049	0.0614162	0.109253	ARHGAP5-AS1	0.961567	FALSE
CCDC27	2.62413	0.31601	0.169088	1.86891	0.061636	0.109621	CCDC27	0.960105	FALSE
ZNF772	8.71544	0.223644	0.119666	1.8689	0.0616369	0.109621	ZNF772	0.960105	FALSE
CBR4	587.644	0.138825	0.0743165	1.86802	0.0617596	0.109827	CBR4	0.959289	FALSE
ROBO4	16.4634	0.277125	0.148365	1.86786	0.0617811	0.109848	ROBO4	0.959207	FALSE
NBAS	566.36	0.0979795	0.0524562	1.86784	0.061785	0.109848	NBAS	0.959207	FALSE
PRDM5	276.358	0.11367	0.0608756	1.86724	0.0618678	0.109983	PRDM5	0.958673	FALSE
KIF1C	61.4145	0.269269	0.144217	1.86711	0.0618867	0.110005	KIF1C	0.958588	FALSE
RTP4	6.37059	0.271219	0.145286	1.86679	0.0619306	0.110071	RTP4	0.958328	FALSE
MYOZ2	255.076	-0.371485	0.199031	-1.86646	0.0619765	0.11014	MYOZ2	0.958054	FALSE
CELF4	15.1631	0.203847	0.10926	1.86571	0.0620815	0.110315	CELF4	0.957367	FALSE
EFCAB10	16.7421	-0.228462	0.122459	-1.86562	0.0620947	0.110326	EFCAB10	0.957322	FALSE
DEPDC1B	7.73438	0.308853	0.165574	1.86535	0.0621324	0.110381	DEPDC1B	0.957107	FALSE
PPP1R42	18.1476	0.200515	0.107498	1.86529	0.0621414	0.110385	PPP1R42	0.957092	FALSE
SENP2	202.158	-0.0951022	0.0510191	-1.86405	0.0623149	0.11068	SENP2	0.955929	FALSE
PAPPA	600.311	-0.242509	0.130123	-1.86368	0.0623664	0.110752	PAPPA	0.95565	FALSE
LMOD1	44.074	0.312271	0.167558	1.86367	0.0623687	0.110752	LMOD1	0.95565	FALSE
RNF182	2.39391	0.360832	0.193639	1.86343	0.0624018	0.110798	RNF182	0.955467	FALSE
CTNND2	36.3226	0.353405	0.189708	1.86289	0.0624783	0.110922	CTNND2	0.954983	FALSE
TFAP2A-AS1	1.93575	0.381022	0.204577	1.86249	0.0625342	0.111009	TFAP2A-AS1	0.954643	FALSE
ALDH1A1	118.539	-0.242462	0.13019	-1.86237	0.0625506	0.111026	ALDH1A1	0.954576	FALSE
PAFAH1B2	168.944	-0.0704865	0.0378502	-1.86225	0.062568	0.111044	PAFAH1B2	0.954503	FALSE
GBX1	3.48447	-0.350933	0.188463	-1.86208	0.0625923	0.111075	GBX1	0.954382	FALSE
GADD45G	27.1448	-0.373651	0.200726	-1.86149	0.0626744	0.111202	GADD45G	0.953889	FALSE
MIR4500HG	3.54656	0.297503	0.159821	1.86147	0.0626772	0.111202	MIR4500HG	0.953889	FALSE
B9D1	56.6288	-0.11386	0.0611908	-1.86074	0.062781	0.111373	B9D1	0.953219	FALSE
PROM1	6.63323	0.325798	0.175181	1.85977	0.0629177	0.111604	PROM1	0.952322	FALSE
SNX24	213.007	0.110379	0.0593635	1.85938	0.0629731	0.11169	SNX24	0.951988	FALSE
GABRB3	24.5254	0.182364	0.0981027	1.85891	0.0630404	0.111797	GABRB3	0.951571	FALSE
THAP7-AS1	18.412	-0.184135	0.0990697	-1.85864	0.0630785	0.11184	THAP7-AS1	0.951405	FALSE
SLC35A5	92.8341	-0.0946658	0.0509322	-1.85866	0.0630751	0.11184	SLC35A5	0.951405	FALSE
IL1RAP	89.8995	0.229549	0.123596	1.85726	0.0632741	0.112169	IL1RAP	0.950127	FALSE
TMEM131	429.421	0.0839818	0.0452188	1.85723	0.0632782	0.112169	TMEM131	0.950127	FALSE
WDR86	4.94892	0.3259	0.175593	1.85599	0.0634549	0.112445	WDR86	0.94906	FALSE
RABGAP1L	1135.89	-0.190151	0.102452	-1.85599	0.0634545	0.112445	RABGAP1L	0.94906	FALSE
PRPF40B	234.192	0.100265	0.0540214	1.85602	0.0634505	0.112445	PRPF40B	0.94906	FALSE
MCMDC2	14.4479	0.180982	0.0975229	1.85579	0.0634832	0.112481	MCMDC2	0.948922	FALSE
TRIM69	32.6751	0.219805	0.118445	1.85575	0.0634889	0.112481	TRIM69	0.948922	FALSE
ZNF500	56.7834	0.0955654	0.0515018	1.85558	0.0635141	0.112513	ZNF500	0.948798	FALSE
PLA2G6	45.655	0.139466	0.0751711	1.85531	0.0635522	0.112568	PLA2G6	0.948585	FALSE
TMPRSS6	3.60826	0.279504	0.150665	1.85514	0.0635768	0.112599	TMPRSS6	0.948465	FALSE
RAB6B	13.1818	0.267573	0.144267	1.8547	0.0636388	0.112697	RAB6B	0.948089	FALSE
CSRP3	938.338	-0.431236	0.232528	-1.85456	0.0636595	0.112721	CSRP3	0.947996	FALSE
PADI2	4.65861	0.277152	0.149455	1.85442	0.0636789	0.112731	PADI2	0.947958	FALSE
STK24	341.615	0.128232	0.0691486	1.85445	0.0636752	0.112731	STK24	0.947958	FALSE
CLPSL1	2.78435	0.340284	0.183514	1.85426	0.0637014	0.112733	CLPSL1	0.947949	FALSE
SYNPR-AS1	2.45371	-0.326242	0.175936	-1.85433	0.0636923	0.112733	SYNPR-AS1	0.947949	FALSE
UBE2Q2	236.345	0.0837769	0.0451798	1.8543	0.0636959	0.112733	UBE2Q2	0.947949	FALSE
CPNE2	22.9504	0.166386	0.0897565	1.85375	0.0637748	0.112851	CPNE2	0.947496	FALSE
VPS29	216.874	-0.104261	0.0562985	-1.85193	0.0640356	0.1133	VPS29	0.945771	FALSE
ATP2C2	13.0695	-0.224933	0.121497	-1.85135	0.0641189	0.113435	ATP2C2	0.945255	FALSE
AMOT	48.1692	0.182565	0.0986681	1.85029	0.0642716	0.113692	AMOT	0.944269	FALSE
RFPL3S	6.03606	0.221327	0.119628	1.85014	0.0642941	0.11372	RFPL3S	0.944165	FALSE
HAND1	5.65019	-0.375795	0.203148	-1.84986	0.0643336	0.113777	HAND1	0.943945	FALSE
TAF4	70.082	0.118909	0.0642855	1.8497	0.0643565	0.113805	TAF4	0.943839	FALSE
CYP27A1	338.308	0.137832	0.0745229	1.84953	0.0643816	0.113837	CYP27A1	0.943717	FALSE
CAMTA1	413.619	0.0954403	0.0516094	1.84928	0.064417	0.113887	CAMTA1	0.943526	FALSE
COL1A1	1015.45	0.27116	0.14667	1.84877	0.0644906	0.114005	COL1A1	0.943078	FALSE
OSCAR	7.15755	-0.257347	0.139218	-1.84852	0.0645271	0.114057	OSCAR	0.94288	FALSE
MASP2	26.3213	-0.207613	0.112324	-1.84834	0.064553	0.11409	MASP2	0.942753	FALSE
AKIRIN1	96.979	-0.160908	0.0870749	-1.84793	0.0646126	0.114183	AKIRIN1	0.9424	FALSE
PIANP	3.40874	-0.326594	0.176754	-1.84773	0.064642	0.114222	PIANP	0.94225	FALSE
ALKBH3-AS1	8.33248	-0.242047	0.131004	-1.84764	0.064655	0.114233	ALKBH3-AS1	0.94221	FALSE
LZTR1	82.621	-0.105855	0.0572976	-1.84746	0.0646805	0.114256	LZTR1	0.942121	FALSE
NIPAL2	307.229	-0.132246	0.0715832	-1.84745	0.0646825	0.114256	NIPAL2	0.942121	FALSE
TARM1	2.59678	0.336208	0.182026	1.84703	0.0647428	0.11435	TARM1	0.941764	FALSE
GRAP2	8.74347	0.322163	0.174464	1.84659	0.0648072	0.114451	GRAP2	0.941379	FALSE
SUV39H1	5.42746	-0.210914	0.114291	-1.84542	0.0649765	0.114738	SUV39H1	0.940294	FALSE
TUBGCP2	143.55	-0.0834673	0.0452583	-1.84424	0.0651476	0.115027	TUBGCP2	0.939199	FALSE
IL4	1.98333	0.360511	0.195536	1.8437	0.0652266	0.115141	IL4	0.938768	FALSE
PEX12	5.84056	-0.25562	0.138644	-1.84372	0.0652242	0.115141	PEX12	0.938768	FALSE
ADAM33	225.656	-0.189034	0.102578	-1.84282	0.0653548	0.115334	ADAM33	0.938044	FALSE
SNX19	153.694	-0.129062	0.0700357	-1.84281	0.065357	0.115334	SNX19	0.938044	FALSE
ZNF26	126.119	-0.0998258	0.0541697	-1.84284	0.065353	0.115334	ZNF26	0.938044	FALSE
SYT3	2.99287	0.300928	0.163456	1.84104	0.0656161	0.115778	SYT3	0.936373	FALSE
NMI	35.96	0.130322	0.0707998	1.84072	0.0656629	0.115848	NMI	0.93611	FALSE
CPD	156.279	0.119127	0.0647256	1.84049	0.065696	0.115881	CPD	0.935987	FALSE
KCTD18	50.5819	0.10563	0.0573924	1.84049	0.0656958	0.115881	KCTD18	0.935987	FALSE
KIF26A	3.92571	0.365891	0.198838	1.84014	0.065747	0.115959	KIF26A	0.935697	FALSE
UBL7	21.5459	-0.164796	0.0895758	-1.83974	0.0658068	0.116051	UBL7	0.93535	FALSE
HDHD3	49.5535	-0.171933	0.0934677	-1.83949	0.0658433	0.116103	HDHD3	0.935157	FALSE
ABCC5-AS1	4.6463	-0.269272	0.146414	-1.83911	0.0658983	0.116187	ABCC5-AS1	0.934842	FALSE
NAT8L	1.80012	0.400516	0.217783	1.83906	0.0659067	0.116189	NAT8L	0.934834	FALSE
ZNF70	29.2115	-0.135994	0.0739677	-1.83855	0.0659809	0.116269	ZNF70	0.934535	FALSE
RNPEPL1	32.7107	0.2119	0.115249	1.83863	0.0659691	0.116269	RNPEPL1	0.934535	FALSE
RHOC	62.5017	0.29157	0.158581	1.83862	0.0659707	0.116269	RHOC	0.934535	FALSE
EXOC6B	931.456	-0.192285	0.104583	-1.83859	0.0659755	0.116269	EXOC6B	0.934535	FALSE
RAP1GDS1	311.478	0.0944616	0.0513875	1.83822	0.0660298	0.116334	RAP1GDS1	0.934293	FALSE
NUF2	41.1205	-0.196559	0.10693	-1.83821	0.0660322	0.116334	NUF2	0.934293	FALSE
ATM	579.016	0.0840753	0.04574	1.83811	0.0660459	0.116346	ATM	0.93425	FALSE
SCNN1B	5.58283	0.244681	0.133145	1.8377	0.0661072	0.116441	SCNN1B	0.933895	FALSE
PRADC1	25.6253	-0.222661	0.121184	-1.83738	0.0661543	0.116511	PRADC1	0.933633	FALSE
CASZ1	19.9168	0.264776	0.144112	1.83729	0.0661665	0.11652	CASZ1	0.9336	FALSE
GTF2IRD1	89.8868	-0.230911	0.125722	-1.83668	0.0662568	0.116666	GTF2IRD1	0.933055	FALSE
MARCKS	227.367	0.248314	0.135299	1.8353	0.0664613	0.117013	MARCKS	0.931765	FALSE
C1orf185	6.62476	0.301155	0.164146	1.83468	0.0665533	0.117163	C1orf185	0.931211	FALSE
LYZ	10.4703	-0.41988	0.228886	-1.83445	0.066587	0.117209	LYZ	0.931038	FALSE
JRKL-AS1	2.43182	0.351099	0.191488	1.83353	0.0667236	0.117437	JRKL-AS1	0.930196	FALSE
CAMK2B	29.6703	0.316185	0.172518	1.83277	0.0668368	0.117615	CAMK2B	0.929538	FALSE
C8G	1.92207	0.383459	0.209226	1.83275	0.0668394	0.117615	C8G	0.929538	FALSE
GEMIN5	78.9322	0.0833119	0.0454637	1.83249	0.0668782	0.11767	GEMIN5	0.929333	FALSE
TMEM150B	4.9306	0.316166	0.172568	1.83212	0.0669335	0.117755	TMEM150B	0.929022	FALSE
ZNF157	8.1068	0.188606	0.102996	1.8312	0.0670714	0.117984	ZNF157	0.928175	FALSE
CEL	8.20028	0.20036	0.109434	1.83088	0.0671189	0.118055	CEL	0.927915	FALSE
ABCA9	3981.22	-0.205871	0.112459	-1.83063	0.0671561	0.118095	ABCA9	0.927769	FALSE
APOL2	64.6812	-0.152259	0.0831725	-1.83064	0.0671542	0.118095	APOL2	0.927769	FALSE
SLC45A2	4.29984	0.253342	0.138434	1.83006	0.0672408	0.118231	SLC45A2	0.927269	FALSE
ANKEF1	3.89554	-0.252565	0.138029	-1.8298	0.0672802	0.118287	ANKEF1	0.927062	FALSE
SNX8	87.2513	0.120809	0.0660373	1.82941	0.0673377	0.118375	SNX8	0.926738	FALSE
VSTM1	3.24086	0.286335	0.156557	1.82895	0.0674072	0.118485	VSTM1	0.926338	FALSE
SRSF10	380.195	-0.0974739	0.0533104	-1.82842	0.0674863	0.118611	SRSF10	0.925876	FALSE
SPATA2	9.13635	-0.174513	0.0954727	-1.82789	0.0675665	0.118739	SPATA2	0.925407	FALSE
PRAF2	16.6639	-0.227942	0.124724	-1.82757	0.0676139	0.118809	PRAF2	0.925151	FALSE
SMAD5-AS1	3.7863	-0.262237	0.143509	-1.82732	0.067651	0.118861	SMAD5-AS1	0.92496	FALSE
RBBP9	13.4076	0.146716	0.0802954	1.8272	0.0676692	0.118872	RBBP9	0.92492	FALSE
PCOLCE	267.754	-0.184149	0.100783	-1.82719	0.0676719	0.118872	PCOLCE	0.92492	FALSE
ARHGAP31-AS1	10.8364	0.223306	0.122251	1.82661	0.0677579	0.11901	ARHGAP31-AS1	0.924416	FALSE
PAPPA2	23.7687	0.233564	0.127873	1.82652	0.0677715	0.119021	PAPPA2	0.924376	FALSE
ISY1	30.8772	-0.123147	0.0674267	-1.82639	0.0677921	0.119044	ISY1	0.924291	FALSE
SPIRE1	349.373	0.135383	0.0741519	1.82576	0.0678866	0.119193	SPIRE1	0.92375	FALSE
ZNF784	8.23099	-0.20902	0.114486	-1.82573	0.0678915	0.119193	ZNF784	0.92375	FALSE
HAPLN4	2.62131	0.279208	0.152937	1.82564	0.0679043	0.119202	HAPLN4	0.923715	FALSE
LRP8	12.1663	-0.269297	0.147523	-1.82546	0.0679319	0.119238	LRP8	0.923586	FALSE
DSEL	136.468	-0.129567	0.0709848	-1.82527	0.0679602	0.119264	DSEL	0.923491	FALSE
FNTA	152.694	0.0780515	0.0427618	1.82526	0.0679615	0.119264	FNTA	0.923491	FALSE
CER1	3.34669	0.363933	0.19942	1.82496	0.0680069	0.11933	CER1	0.923249	FALSE
NIPSNAP3A	48.8827	0.135974	0.0745624	1.82362	0.0682088	0.119672	NIPSNAP3A	0.922009	FALSE
ARHGAP11B	29.6728	-0.181693	0.0996463	-1.82338	0.0682465	0.119725	ARHGAP11B	0.921816	FALSE
RUSC1-AS1	13.9555	0.139543	0.0765464	1.82299	0.0683051	0.119815	RUSC1-AS1	0.921491	FALSE
SYNDIG1L	3.02606	0.329386	0.180695	1.82288	0.068322	0.119831	SYNDIG1L	0.92143	FALSE
ZBTB7C	158.157	0.284695	0.156186	1.82279	0.0683345	0.11984	ZBTB7C	0.921398	FALSE
SCN2B	5.69275	0.352653	0.19348	1.82268	0.0683514	0.119848	SCN2B	0.921369	FALSE
WDR70	687.539	0.0845973	0.0464141	1.82267	0.0683539	0.119848	WDR70	0.921369	FALSE
SMTN	109.489	0.197386	0.108316	1.82232	0.0684057	0.119926	SMTN	0.921087	FALSE
PKHD1L1	22.4863	0.41398	0.227182	1.82224	0.0684184	0.119935	PKHD1L1	0.921054	FALSE
LINC00449	2.54453	-0.28754	0.157808	-1.82209	0.0684419	0.119963	LINC00449	0.920952	FALSE
POMP	149.403	-0.212947	0.116901	-1.82161	0.0685143	0.120077	POMP	0.92054	FALSE
BAP1	24.9323	-0.134416	0.0737996	-1.82137	0.0685506	0.120127	BAP1	0.920358	FALSE
MTOR-AS1	4.22064	-0.252273	0.13852	-1.8212	0.0685761	0.120159	MTOR-AS1	0.920243	FALSE
NOS3	7.27695	0.305161	0.167575	1.82104	0.0686006	0.120189	NOS3	0.920135	FALSE
RPS27L	227.026	-0.15592	0.0856349	-1.82076	0.0686439	0.120252	RPS27L	0.919908	FALSE
INSIG2	64.4689	0.116238	0.0638526	1.82041	0.0686963	0.12033	INSIG2	0.919624	FALSE
CADM2-AS1	3.07973	0.294372	0.161729	1.82015	0.068736	0.120387	CADM2-AS1	0.91942	FALSE
UNC5CL	5.98139	0.184317	0.101275	1.81995	0.0687664	0.120417	UNC5CL	0.919313	FALSE
RHCG	2.65799	-0.307763	0.169106	-1.81994	0.068768	0.120417	RHCG	0.919313	FALSE
CPT1B	12.0772	0.421463	0.231731	1.81876	0.0689481	0.120719	CPT1B	0.918224	FALSE
PTGDS	432.356	-0.432942	0.238082	-1.81846	0.0689946	0.120787	PTGDS	0.917979	FALSE
MAST1	5.60368	0.237798	0.130795	1.8181	0.0690494	0.12087	MAST1	0.917681	FALSE
SLC26A4-AS1	2.95265	-0.260485	0.143278	-1.81804	0.0690575	0.120871	SLC26A4-AS1	0.917677	FALSE
GABPB2	271.416	0.116288	0.0639653	1.81798	0.0690667	0.120874	GABPB2	0.917666	FALSE
MAP1LC3C	3.78318	0.312777	0.172092	1.8175	0.0691399	0.120989	MAP1LC3C	0.917253	FALSE
NUB1	116.941	0.0974742	0.0536341	1.81739	0.0691573	0.121007	NUB1	0.917191	FALSE
LRRC9	25.7258	-0.224043	0.123298	-1.81708	0.0692044	0.121076	LRRC9	0.916943	FALSE
CEACAM1	18.2594	0.216032	0.118914	1.81671	0.0692618	0.121163	CEACAM1	0.91663	FALSE
GOLGA1	155.836	0.0852911	0.0469762	1.81563	0.0694278	0.12144	GOLGA1	0.915637	FALSE
CLCN4	65.9372	0.211127	0.116314	1.81515	0.0695007	0.121554	CLCN4	0.915229	FALSE
RAPGEF1	346.845	0.146624	0.0807912	1.81485	0.0695474	0.121623	RAPGEF1	0.914984	FALSE
IFT88	300.101	0.0889049	0.0489975	1.81448	0.0696039	0.121709	IFT88	0.914678	FALSE
CCDC152	39.9103	-0.188178	0.103748	-1.81379	0.0697096	0.12188	CCDC152	0.914067	FALSE
XRCC3	21.9792	-0.137502	0.0758126	-1.81372	0.0697215	0.121888	XRCC3	0.91404	FALSE
NRN1L	2.21857	0.306465	0.168979	1.81363	0.0697349	0.121898	NRN1L	0.914003	FALSE
CASP7	75.2864	-0.11194	0.0617451	-1.81294	0.0698411	0.12207	CASP7	0.91339	FALSE
ZBTB44	255.05	0.0910047	0.0502085	1.81253	0.0699037	0.122167	ZBTB44	0.913047	FALSE
GEMIN7	6.41729	-0.251828	0.138955	-1.8123	0.0699394	0.122216	GEMIN7	0.912873	FALSE
TSGA13	3.24356	0.273126	0.150716	1.81219	0.0699573	0.122234	TSGA13	0.912809	FALSE
FAM210B	58.5833	-0.156152	0.0862015	-1.81147	0.0700674	0.122413	FAM210B	0.912173	FALSE
KCTD15	38.6747	0.151724	0.0837708	1.81117	0.0701138	0.122481	KCTD15	0.911933	FALSE
RNF135	60.1281	-0.0917045	0.0506447	-1.81074	0.0701806	0.122584	RNF135	0.911566	FALSE
ANGPTL7	11.478	-0.300945	0.166236	-1.81035	0.0702413	0.122677	ANGPTL7	0.911238	FALSE
THBS2	405.596	-0.253333	0.139994	-1.8096	0.0703572	0.122866	THBS2	0.910569	FALSE
COL8A1	2871.15	0.201022	0.111098	1.80942	0.0703865	0.122904	COL8A1	0.910435	FALSE
COX6B2	2.24287	0.325376	0.179836	1.8093	0.0704047	0.122922	COX6B2	0.91037	FALSE
ZC3H12D	5.54336	0.262811	0.145328	1.8084	0.0705447	0.123153	ZC3H12D	0.909554	FALSE
GLI4	26.1632	0.153616	0.084973	1.80783	0.0706337	0.123295	GLI4	0.909054	FALSE
FLT1	122.562	0.322831	0.178598	1.80759	0.0706709	0.123347	FLT1	0.908872	FALSE
CLCN2	13.4614	0.160089	0.088572	1.80745	0.0706928	0.123372	CLCN2	0.908784	FALSE
NRG2	37.8496	-0.331328	0.183349	-1.80709	0.0707483	0.123455	NRG2	0.908491	FALSE
SAMSN1-AS1	2.58271	0.345024	0.190959	1.8068	0.0707936	0.123507	SAMSN1-AS1	0.908307	FALSE
ZGPAT	23.7734	-0.14297	0.0791277	-1.80682	0.0707899	0.123507	ZGPAT	0.908307	FALSE
ZNF850	44.736	-0.116263	0.0643665	-1.80626	0.0708779	0.123628	ZNF850	0.907884	FALSE
NCBP2-AS1	4.72843	-0.214635	0.118826	-1.80629	0.0708723	0.123628	NCBP2-AS1	0.907884	FALSE
MIF4GD	18.0972	0.193545	0.107206	1.80535	0.07102	0.123862	MIF4GD	0.907061	FALSE
FBXO44	34.8135	-0.143966	0.0797661	-1.80485	0.0710981	0.123985	FBXO44	0.906631	FALSE
TRABD2B	136.878	-0.261708	0.145061	-1.80412	0.0712122	0.124171	TRABD2B	0.905981	FALSE
GLB1L	14.7808	-0.169694	0.0940709	-1.8039	0.0712469	0.124218	GLB1L	0.905816	FALSE
AHCY	30.8168	-0.172682	0.0957323	-1.8038	0.0712619	0.12423	AHCY	0.905772	FALSE
KDM3A	210.671	0.15605	0.0865146	1.80375	0.0712711	0.124233	KDM3A	0.905763	FALSE
MON1A	16.4557	-0.141183	0.0783244	-1.80254	0.0714606	0.124536	MON1A	0.904704	FALSE
KCTD14	3.52795	-0.222258	0.123299	-1.80259	0.0714534	0.124536	KCTD14	0.904704	FALSE
CXCL14	45.1259	0.423815	0.23513	1.80248	0.0714707	0.12454	CXCL14	0.904689	FALSE
GUF1	81.0312	-0.0959813	0.0532761	-1.80158	0.0716111	0.124772	GUF1	0.903884	FALSE
SLC9A8	149.093	-0.0962316	0.0534201	-1.80141	0.0716379	0.124805	SLC9A8	0.903769	FALSE
NUDT3	71.0475	0.201709	0.111991	1.80111	0.0716857	0.124875	NUDT3	0.903526	FALSE
POLD1	12.9604	-0.140726	0.0781404	-1.80093	0.0717134	0.124909	POLD1	0.903405	FALSE
UBL3	231.414	0.102583	0.0569753	1.80049	0.0717839	0.125019	UBL3	0.903025	FALSE
LINC00368	1.71828	0.397452	0.22083	1.79981	0.0718905	0.125186	LINC00368	0.902445	FALSE
MTF2	196.061	0.0695672	0.0386532	1.79978	0.0718954	0.125186	MTF2	0.902445	FALSE
GALE	11.1482	-0.231048	0.128409	-1.79931	0.0719698	0.125302	GALE	0.902043	FALSE
STK24-AS1	3.63859	-0.261754	0.145483	-1.7992	0.0719867	0.125304	STK24-AS1	0.902035	FALSE
PYGO2	16.4964	-0.151356	0.0841232	-1.79921	0.0719847	0.125304	PYGO2	0.902035	FALSE
THOC7	100.866	-0.101012	0.056148	-1.79904	0.0720129	0.125336	THOC7	0.901924	FALSE
CCDC88B	7.40531	0.283465	0.157601	1.79862	0.0720785	0.125437	CCDC88B	0.901575	FALSE
RASSF5	21.8315	-0.180568	0.100407	-1.79837	0.0721184	0.125493	RASSF5	0.901382	FALSE
C20orf202	1.91611	-0.352061	0.195781	-1.79824	0.0721389	0.125515	C20orf202	0.901305	FALSE
SLC6A1-AS1	30.4089	0.407574	0.22669	1.79793	0.0721875	0.125586	SLC6A1-AS1	0.901059	FALSE
TRIM25	64.6523	0.136522	0.075949	1.79755	0.0722482	0.125678	TRIM25	0.900741	FALSE
MLLT6	190.564	0.0942716	0.0524462	1.79749	0.072258	0.125681	MLLT6	0.900729	FALSE
PLIN4	23.1404	0.351297	0.195503	1.79688	0.072354	0.125835	PLIN4	0.900199	FALSE
IRGQ	21.7059	-0.165676	0.092217	-1.79659	0.0724013	0.12589	IRGQ	0.900009	FALSE
AGXT2	2.64611	0.31584	0.175798	1.79661	0.0723977	0.12589	AGXT2	0.900009	FALSE
FAM3C	191.573	-0.123303	0.0686463	-1.79621	0.0724618	0.125981	FAM3C	0.899694	FALSE
GDF11	41.3015	-0.14096	0.0784944	-1.79579	0.0725272	0.126082	GDF11	0.899348	FALSE
MYH7B	23.8951	-0.255728	0.142413	-1.79567	0.0725467	0.126102	MYH7B	0.899278	FALSE
PIKFYVE	284.435	-0.0815048	0.0453919	-1.79558	0.0725617	0.126114	PIKFYVE	0.899236	FALSE
STX1A	10.9507	-0.200792	0.111848	-1.79521	0.0726198	0.126202	STX1A	0.898935	FALSE
FBXO42	573.954	-0.167225	0.0931607	-1.79501	0.0726514	0.126243	FBXO42	0.898793	FALSE
ACTR3B	96.2129	-0.119132	0.0663731	-1.79489	0.0726713	0.126264	ACTR3B	0.898721	FALSE
INF2	49.6398	0.127782	0.0711951	1.79482	0.0726824	0.12627	INF2	0.898701	FALSE
DAB1	235.851	0.232895	0.129794	1.79434	0.0727593	0.12639	DAB1	0.898289	FALSE
COX10	95.0992	-0.166238	0.092697	-1.79335	0.0729175	0.126637	COX10	0.897438	FALSE
LYPD6B	4.5739	0.31444	0.175337	1.79335	0.0729177	0.126637	LYPD6B	0.897438	FALSE
E2F2	3.19571	-0.327538	0.182688	-1.79288	0.0729926	0.126754	E2F2	0.897039	FALSE
ZNF493	134.003	-0.108779	0.0606764	-1.79277	0.0730094	0.126769	ZNF493	0.896986	FALSE
ZBTB8OS	233.295	-0.0728044	0.0406142	-1.79259	0.0730392	0.126807	ZBTB8OS	0.896855	FALSE
TEKT1	4.86268	0.244525	0.136417	1.79248	0.0730563	0.126823	TEKT1	0.896801	FALSE
PSTPIP2	43.9108	0.137733	0.0768663	1.79185	0.0731577	0.126986	PSTPIP2	0.896245	FALSE
EEF1D	236.099	-0.18282	0.102033	-1.79177	0.0731693	0.126992	EEF1D	0.896223	FALSE
SGTB	47.0035	-0.10216	0.0570226	-1.79158	0.0732003	0.127019	SGTB	0.896132	FALSE
GPNMB	114.797	0.263406	0.147022	1.79161	0.073195	0.127019	GPNMB	0.896132	FALSE
EPCAM	6.06902	0.257211	0.143581	1.7914	0.0732288	0.12705	EPCAM	0.896025	FALSE
SENP5	369.296	-0.0989643	0.0552451	-1.79137	0.0732342	0.12705	SENP5	0.896025	FALSE
EVA1B	40.5277	-0.250794	0.140018	-1.79116	0.0732676	0.127095	EVA1B	0.895873	FALSE
CD244	2.41119	0.377792	0.210953	1.79088	0.0733129	0.127159	CD244	0.895652	FALSE
PRPF38A	72.1041	-0.0906555	0.0506288	-1.79059	0.0733586	0.127225	PRPF38A	0.895428	FALSE
SARM1	76.0124	0.0960667	0.053665	1.79012	0.0734348	0.12733	SARM1	0.89507	FALSE
PITHD1	59.7998	-0.111988	0.0625588	-1.79013	0.0734332	0.12733	PITHD1	0.89507	FALSE
SLFN12	78.5048	0.106771	0.0596755	1.78919	0.0735843	0.127575	SLFN12	0.894234	FALSE
LINC00885	2.07177	0.382908	0.214116	1.78832	0.0737246	0.127805	LINC00885	0.893453	FALSE
G2E3	178.158	-0.0911681	0.0509889	-1.788	0.0737761	0.12788	G2E3	0.893197	FALSE
PPP1R12B	502.007	-0.289329	0.161837	-1.78777	0.0738127	0.12793	PPP1R12B	0.893028	FALSE
C1orf115	4.69154	-0.320945	0.179619	-1.78681	0.073968	0.128185	C1orf115	0.892162	FALSE
ARL5C	3.12877	0.305895	0.171296	1.78576	0.0741376	0.128465	ARL5C	0.891214	FALSE
ERCC5	69.2248	0.149302	0.0836249	1.78538	0.0741998	0.128559	ERCC5	0.890897	FALSE
ACBD6	431.797	0.0656683	0.0367862	1.78513	0.0742398	0.128615	ACBD6	0.890709	FALSE
CUL3	529.948	0.0801246	0.0448883	1.78498	0.0742648	0.12863	CUL3	0.890657	FALSE
CNOT4	541.977	-0.0635731	0.0356156	-1.78498	0.0742646	0.12863	CNOT4	0.890657	FALSE
CP	102.207	0.29207	0.163679	1.7844	0.0743581	0.128778	CP	0.890158	FALSE
MRPS23	64.5567	-0.243261	0.136448	-1.78281	0.0746169	0.129212	MRPS23	0.888696	FALSE
NANOG	4.99225	-0.214584	0.120378	-1.78258	0.0746547	0.129264	NANOG	0.888522	FALSE
AP1G1	282.135	-0.0719355	0.040366	-1.78208	0.0747363	0.129391	AP1G1	0.888094	FALSE
OTOG	1.9636	0.373692	0.209865	1.78063	0.0749724	0.129772	OTOG	0.886818	FALSE
FAHD2B	23.2334	-0.208363	0.117014	-1.78067	0.0749663	0.129772	FAHD2B	0.886818	FALSE
SNRPC	67.3982	-0.199988	0.112341	-1.7802	0.0750435	0.129881	SNRPC	0.886453	FALSE
MAD1L1	134.735	0.119168	0.0669582	1.77974	0.0751191	0.129998	MAD1L1	0.886062	FALSE
C9orf43	3.35114	-0.251849	0.141532	-1.77945	0.0751655	0.130065	C9orf43	0.885841	FALSE
STXBP3	227.452	-0.0754034	0.0423856	-1.77899	0.0752422	0.130183	STXBP3	0.885444	FALSE
ANGEL2	195.879	-0.0895686	0.0503538	-1.77879	0.0752749	0.130226	ANGEL2	0.885302	FALSE
MYH2	17.1174	-0.281267	0.158135	-1.77866	0.075296	0.130242	MYH2	0.88525	FALSE
HACL1	127.443	0.085946	0.0483214	1.77863	0.0753002	0.130242	HACL1	0.88525	FALSE
C1orf50	24.9718	-0.111141	0.0624973	-1.77833	0.075349	0.130312	C1orf50	0.885015	FALSE
TSPAN2	7.72037	-0.364873	0.205228	-1.77789	0.0754212	0.130423	TSPAN2	0.884646	FALSE
RHOU	65.827	-0.233103	0.131125	-1.77771	0.0754517	0.130462	RHOU	0.884517	FALSE
FGR	7.48111	0.276577	0.15563	1.77714	0.0755457	0.13061	FGR	0.884022	FALSE
PEX10	41.313	-0.146852	0.0826368	-1.77708	0.0755553	0.130613	PEX10	0.884014	FALSE
CCDC138	111.423	-0.197135	0.110991	-1.77613	0.0757107	0.130868	CCDC138	0.883168	FALSE
CDC25C	9.06074	0.272611	0.153508	1.77587	0.0757537	0.130928	CDC25C	0.882968	FALSE
PLD3	274.901	0.0823969	0.046401	1.77576	0.075773	0.130947	PLD3	0.882904	FALSE
RPP38	141.255	-0.102384	0.0576636	-1.77554	0.0758089	0.130995	RPP38	0.882745	FALSE
PIK3R5	20.6644	0.332495	0.187337	1.77485	0.0759226	0.131163	PIK3R5	0.882187	FALSE
PPID	75.5645	-0.126165	0.0710842	-1.77487	0.07592	0.131163	PPID	0.882187	FALSE
GK5	205.63	-0.108974	0.0614106	-1.77452	0.0759775	0.13123	GK5	0.881967	FALSE
RASGEF1C	9.15924	0.221651	0.124907	1.77452	0.0759764	0.13123	RASGEF1C	0.881967	FALSE
HDAC6	61.6982	0.0911355	0.051362	1.77438	0.0760008	0.131256	HDAC6	0.88188	FALSE
ARL1	82.9421	-0.134869	0.0760214	-1.77409	0.0760477	0.131323	ARL1	0.881658	FALSE
KDM1A	185.411	0.070683	0.0398686	1.7729	0.0762456	0.131637	KDM1A	0.880623	FALSE
RRAGC	38.3727	0.158531	0.0894189	1.7729	0.0762456	0.131637	RRAGC	0.880623	FALSE
CHRND	2.07026	-0.339106	0.191309	-1.77255	0.0763031	0.131722	CHRND	0.880342	FALSE
NDRG4	56.5128	-0.284575	0.160666	-1.77122	0.0765237	0.132089	NDRG4	0.879134	FALSE
CAMK2D	1599.87	0.159857	0.0902572	1.77113	0.076539	0.132101	CAMK2D	0.879094	FALSE
CPSF4L	3.07564	-0.27793	0.156984	-1.77043	0.0766551	0.132287	CPSF4L	0.878483	FALSE
CYYR1	44.5823	0.350256	0.197873	1.77011	0.0767094	0.132358	CYYR1	0.878251	FALSE
AFAP1-AS1	11.3146	-0.240885	0.136087	-1.77009	0.0767124	0.132358	AFAP1-AS1	0.878251	FALSE
ANAPC10	148.674	0.100997	0.0570775	1.76947	0.0768155	0.132521	ANAPC10	0.877714	FALSE
B3GNT3	2.42152	0.332093	0.18773	1.769	0.0768943	0.132634	B3GNT3	0.877345	FALSE
PAN3	1035.4	0.0907146	0.0512808	1.76898	0.0768973	0.132634	PAN3	0.877345	FALSE
CTBP2	536.049	-0.114403	0.0646855	-1.76861	0.0769591	0.132726	CTBP2	0.877043	FALSE
ACRV1	2.85789	-0.298869	0.169	-1.76846	0.0769846	0.132756	ACRV1	0.876945	FALSE
CADM2-AS2	1.94657	0.361656	0.204511	1.76839	0.0769954	0.132761	CADM2-AS2	0.87693	FALSE
LPCAT1	61.138	0.126799	0.0717212	1.76795	0.0770693	0.132874	LPCAT1	0.876561	FALSE
ASB3	189.064	-0.116062	0.065652	-1.76784	0.0770879	0.132892	ASB3	0.876502	FALSE
VANGL1	28.2062	0.107614	0.0608796	1.76765	0.0771197	0.132932	VANGL1	0.876369	FALSE
CRB2	4.28267	-0.230366	0.130343	-1.76738	0.0771652	0.132996	CRB2	0.876163	FALSE
EGOT	28.1187	-0.240072	0.135839	-1.76733	0.077173	0.132996	EGOT	0.876163	FALSE
TUBGCP6	47.1544	0.0970803	0.0549334	1.76724	0.0771887	0.133009	TUBGCP6	0.87612	FALSE
SLC17A7	6.8373	0.229539	0.12991	1.76692	0.0772424	0.133087	SLC17A7	0.875865	FALSE
DLGAP4	280.54	0.119253	0.0675196	1.76619	0.0773635	0.133281	DLGAP4	0.875231	FALSE
CAPZB	504.917	-0.0922551	0.0522447	-1.76583	0.0774247	0.133358	CAPZB	0.87498	FALSE
TCEAL4	114.272	-0.182478	0.103338	-1.76584	0.077422	0.133358	TCEAL4	0.87498	FALSE
NFATC2IP	165.504	-0.0866035	0.0490467	-1.76574	0.0774401	0.13337	NFATC2IP	0.874941	FALSE
MAST3	27.2352	0.112976	0.0639861	1.76563	0.0774575	0.133386	MAST3	0.874889	FALSE
CAB39L	415.053	-0.162188	0.0918629	-1.76554	0.0774726	0.133398	CAB39L	0.874851	FALSE
PI15	13.8058	-0.500992	0.283795	-1.76533	0.0775077	0.133444	PI15	0.874701	FALSE
CAPN12	8.81016	0.19444	0.110152	1.7652	0.0775296	0.133466	CAPN12	0.874631	FALSE
KANSL1L	710.494	-0.120454	0.0682399	-1.76516	0.0775367	0.133466	KANSL1L	0.874631	FALSE
SLC8A3	6.0502	0.344728	0.195361	1.76457	0.0776357	0.133622	SLC8A3	0.874123	FALSE
AXDND1	11.5862	0.195817	0.11099	1.76427	0.0776871	0.133696	AXDND1	0.873882	FALSE
ZNF219	20.2746	-0.183641	0.104125	-1.76365	0.0777911	0.133861	ZNF219	0.873347	FALSE
PTGER4	82.2309	-0.17081	0.0968556	-1.76355	0.0778075	0.133874	PTGER4	0.873304	FALSE
ATMIN	31.4565	-0.144937	0.0821868	-1.7635	0.0778155	0.133874	ATMIN	0.873304	FALSE
PGBD4	10.3883	-0.15942	0.0904202	-1.7631	0.0778829	0.133976	PGBD4	0.872974	FALSE
CD247	20.6499	0.28038	0.159064	1.76269	0.0779527	0.134081	CD247	0.872632	FALSE
NEUROD2	9.24236	-0.318658	0.180805	-1.76244	0.0779943	0.134124	NEUROD2	0.872493	FALSE
GOLGA8R	5.76054	0.250499	0.142131	1.76245	0.0779935	0.134124	GOLGA8R	0.872493	FALSE
DYNC2H1	784.28	-0.134838	0.0765273	-1.76195	0.0780773	0.134253	DYNC2H1	0.872077	FALSE
KLC2	31.8795	0.117135	0.0664851	1.76182	0.0780989	0.134275	KLC2	0.872003	FALSE
ADORA2B	14.3956	0.221017	0.125523	1.76077	0.0782766	0.134567	ADORA2B	0.871062	FALSE
TCAP	1049.8	-0.408795	0.232202	-1.76052	0.0783198	0.134612	TCAP	0.870915	FALSE
LINC00221	1.90309	0.37058	0.210492	1.76054	0.0783166	0.134612	LINC00221	0.870915	FALSE
CACNB3	16.7017	-0.150276	0.085372	-1.76025	0.0783652	0.134676	CACNB3	0.87071	FALSE
RECK	326.421	0.0947221	0.0538216	1.75993	0.0784203	0.134756	RECK	0.870451	FALSE
CASC11	5.37343	-0.231504	0.131549	-1.75983	0.0784363	0.134769	CASC11	0.870409	FALSE
GRID2	149.621	0.356282	0.202623	1.75835	0.0786884	0.135188	GRID2	0.869062	FALSE
RAB40AL	2.59351	0.257612	0.146539	1.75797	0.0787522	0.135283	RAB40AL	0.868756	FALSE
UBXN6	42.954	-0.173088	0.0985013	-1.75721	0.0788818	0.135491	UBXN6	0.868088	FALSE
PCYT1B	8.03196	0.213434	0.121475	1.75702	0.0789144	0.135518	PCYT1B	0.868002	FALSE
RPL35	226.562	-0.280481	0.159634	-1.75703	0.0789131	0.135518	RPL35	0.868002	FALSE
CASC18	2.53256	0.345665	0.196741	1.75695	0.0789256	0.135523	CASC18	0.867986	FALSE
ACVR1	243.96	0.1179	0.0671087	1.75685	0.0789433	0.135539	ACVR1	0.867935	FALSE
SLC18A1	2.01209	0.366431	0.208616	1.75649	0.0790049	0.13563	SLC18A1	0.867643	FALSE
COMMD10	690.645	-0.0975031	0.0555141	-1.75637	0.0790259	0.135652	COMMD10	0.867573	FALSE
TSTD1	18.9974	-0.298861	0.170201	-1.75593	0.0790999	0.135721	TSTD1	0.867352	FALSE
RGSL1	4.43103	0.227643	0.129636	1.75601	0.0790861	0.135721	RGSL1	0.867352	FALSE
C3orf33	24.2477	0.131982	0.0751612	1.75599	0.0790906	0.135721	C3orf33	0.867352	FALSE
MAP3K10	41.2071	0.124098	0.0706732	1.75594	0.0790988	0.135721	MAP3K10	0.867352	FALSE
HOPX	10.4749	-0.405217	0.230801	-1.7557	0.0791397	0.135775	HOPX	0.867179	FALSE
ISOC2	36.4686	-0.212875	0.121258	-1.75555	0.0791645	0.135803	ISOC2	0.86709	FALSE
AR	167.996	0.174638	0.0994832	1.75546	0.0791814	0.135818	AR	0.867043	FALSE
RARG	47.8337	0.149823	0.0853775	1.75483	0.0792887	0.135987	RARG	0.866502	FALSE
DACH2	21.4822	0.200074	0.11402	1.75472	0.0793073	0.136005	DACH2	0.866446	FALSE
ASH2L	128.54	0.070059	0.0399542	1.75348	0.0795191	0.136353	ASH2L	0.865334	FALSE
SEMA4G	19.0927	-0.17585	0.100297	-1.7533	0.0795506	0.136393	SEMA4G	0.865208	FALSE
STUB1	68.8453	-0.287182	0.163816	-1.75308	0.0795887	0.136444	STUB1	0.865046	FALSE
BRICD5	7.83651	0.226025	0.128962	1.75266	0.0796612	0.136554	BRICD5	0.864697	FALSE
RNASE7	2.06789	0.333316	0.190216	1.7523	0.0797218	0.136643	RNASE7	0.864413	FALSE
RGPD2	27.2437	-0.344633	0.196681	-1.75224	0.0797319	0.136646	RGPD2	0.864404	FALSE
NEDD4L	62.3944	0.252989	0.14441	1.75188	0.0797938	0.136721	NEDD4L	0.864164	FALSE
NEURL2	19.1196	-0.261528	0.149286	-1.75185	0.0797993	0.136721	NEURL2	0.864164	FALSE
TMEM145	2.44735	-0.400919	0.228856	-1.75184	0.0798013	0.136721	TMEM145	0.864164	FALSE
PADI3	2.34544	0.324076	0.185045	1.75133	0.0798888	0.136844	PADI3	0.863775	FALSE
BTLA	3.20783	0.282177	0.161126	1.75128	0.0798984	0.136844	BTLA	0.863775	FALSE
LINC00393	16.1094	-0.183296	0.104662	-1.7513	0.0798937	0.136844	LINC00393	0.863775	FALSE
MYO15A	31.139	-0.173321	0.0989769	-1.75112	0.0799244	0.136874	MYO15A	0.86368	FALSE
CD3D	2.36243	0.393513	0.2248	1.7505	0.0800313	0.137042	CD3D	0.863146	FALSE
SPAM1	1.96184	0.349189	0.199496	1.75036	0.0800569	0.137071	SPAM1	0.863053	FALSE
ZNF180	36.5171	0.0948665	0.0542278	1.74941	0.0802206	0.137337	ZNF180	0.862212	FALSE
SMG8	5.14225	-0.28136	0.160848	-1.74922	0.0802524	0.137377	SMG8	0.862086	FALSE
CANT1	24.3308	-0.138985	0.0794865	-1.74854	0.080371	0.137566	CANT1	0.86149	FALSE
GOLPH3	375.193	-0.0810156	0.0463378	-1.74837	0.0804002	0.137586	GOLPH3	0.861425	FALSE
JAG1	210.926	-0.118628	0.067849	-1.74841	0.0803939	0.137586	JAG1	0.861425	FALSE
FGF2	112.915	-0.120109	0.0687068	-1.74813	0.0804408	0.137626	FGF2	0.861298	FALSE
RPL27	196.877	-0.300898	0.172125	-1.74814	0.0804402	0.137626	RPL27	0.861298	FALSE
SAMD9	53.3209	-0.145706	0.0833539	-1.74805	0.0804562	0.137631	SAMD9	0.861284	FALSE
TLR3	11.9269	-0.224284	0.128308	-1.74802	0.0804604	0.137631	TLR3	0.861284	FALSE
TMCO4	110.451	0.0945745	0.0541108	1.74779	0.0804999	0.137684	TMCO4	0.861118	FALSE
ZNF718	213.169	0.0941923	0.0538982	1.7476	0.0805338	0.137727	ZNF718	0.860981	FALSE
B3GNTL1	47.4086	0.118352	0.0677295	1.74742	0.0805641	0.137764	B3GNTL1	0.860863	FALSE
NR3C2	724.232	0.172382	0.0986525	1.74737	0.080574	0.137767	NR3C2	0.860856	FALSE
FAM53A	15.0475	-0.158082	0.0904798	-1.74716	0.0806102	0.137799	FAM53A	0.860753	FALSE
LSP1	234.643	0.256323	0.146707	1.74718	0.0806065	0.137799	LSP1	0.860753	FALSE
KRT19	4.55302	0.495587	0.283732	1.74667	0.0806939	0.137928	KRT19	0.860349	FALSE
FERMT3	31.3558	-0.137497	0.0787296	-1.74645	0.0807325	0.137979	FERMT3	0.860187	FALSE
REN	11.2024	0.236043	0.135198	1.7459	0.080828	0.138128	REN	0.859719	FALSE
NCOA5	157.857	-0.0863252	0.0494661	-1.74514	0.0809607	0.138325	NCOA5	0.859099	FALSE
PCCA	775.255	0.077844	0.0446057	1.74516	0.0809572	0.138325	PCCA	0.859099	FALSE
STAMBP	134.982	-0.0663871	0.038044	-1.74501	0.0809839	0.13835	STAMBP	0.859021	FALSE
ZMYM4	591.815	0.0675462	0.038718	1.74457	0.0810604	0.13846	ZMYM4	0.858675	FALSE
PSAT1	11.4224	-0.245501	0.140726	-1.74454	0.0810656	0.13846	PSAT1	0.858675	FALSE
FAM120B	456.538	0.081947	0.0469832	1.74417	0.0811287	0.138553	FAM120B	0.858383	FALSE
PDHX	202.175	-0.101799	0.0583827	-1.74365	0.0812198	0.138694	PDHX	0.857942	FALSE
B4GALT5	199.604	-0.159229	0.0913244	-1.74355	0.081237	0.138694	B4GALT5	0.857942	FALSE
SENP1	98.0525	-0.0783713	0.0449489	-1.74357	0.0812349	0.138694	SENP1	0.857942	FALSE
IFI16	473.563	-0.171204	0.0982204	-1.74306	0.081323	0.138826	IFI16	0.857528	FALSE
OTP	1.76571	0.390413	0.224003	1.74289	0.0813527	0.138862	OTP	0.857416	FALSE
MYCN	3.1029	0.339852	0.195025	1.74261	0.0814022	0.138932	MYCN	0.857197	FALSE
KREMEN1	193.355	-0.118739	0.0681466	-1.74241	0.081437	0.138977	KREMEN1	0.857058	FALSE
ZNF763	15.0656	0.198883	0.114161	1.74213	0.0814865	0.139046	ZNF763	0.85684	FALSE
FIGLA	1.96529	0.366569	0.210502	1.74141	0.0816122	0.139246	FIGLA	0.856217	FALSE
C4orf45	41.8346	-0.231546	0.132989	-1.74109	0.0816678	0.139326	C4orf45	0.855967	FALSE
YY1	240.839	-0.072177	0.041461	-1.74084	0.0817117	0.139386	YY1	0.85578	FALSE
LRRTM2	7.36503	-0.216777	0.124584	-1.74001	0.0818572	0.139605	LRRTM2	0.855099	FALSE
MBOAT4	3.48278	0.25345	0.145657	1.74005	0.0818503	0.139605	MBOAT4	0.855099	FALSE
UBASH3A	2.39045	0.387062	0.222482	1.73974	0.0819041	0.13967	UBASH3A	0.854896	FALSE
DUSP11	87.5258	-0.0802034	0.0461115	-1.73934	0.0819757	0.139778	DUSP11	0.854562	FALSE
RPS3	299.889	-0.304557	0.175154	-1.7388	0.0820705	0.139924	RPS3	0.854106	FALSE
THAP4	63.1885	-0.105928	0.0609226	-1.73873	0.0820823	0.13993	THAP4	0.85409	FALSE
CA4	14.082	0.358046	0.205937	1.73862	0.0821023	0.139949	CA4	0.85403	FALSE
PLD2	32.0807	0.112891	0.0649355	1.73851	0.0821217	0.139967	PLD2	0.853973	FALSE
INPP4B	209.9	-0.277099	0.159398	-1.73841	0.0821385	0.139981	INPP4B	0.85393	FALSE
SLC41A1	49.0535	-0.239002	0.13749	-1.73833	0.0821529	0.139991	SLC41A1	0.8539	FALSE
LINC00879	4.54194	0.236456	0.136052	1.73798	0.0822142	0.140081	LINC00879	0.853622	FALSE
ACCS	63.1283	-0.146657	0.0843871	-1.73791	0.0822269	0.140087	ACCS	0.853601	FALSE
NPLOC4	220.265	-0.0899062	0.0517377	-1.73773	0.0822586	0.140112	NPLOC4	0.853525	FALSE
CNNM3	29.9417	0.128682	0.0740508	1.73776	0.0822537	0.140112	CNNM3	0.853525	FALSE
INO80C	19.0715	0.168526	0.0970404	1.73666	0.0824469	0.140409	INO80C	0.852605	FALSE
ALDOA	267.79	-0.352262	0.202841	-1.73664	0.0824505	0.140409	ALDOA	0.852605	FALSE
DBF4	45.5859	-0.140611	0.0810024	-1.73588	0.0825845	0.140622	DBF4	0.851946	FALSE
PKP3	3.11211	-0.278917	0.16069	-1.73575	0.0826089	0.140649	PKP3	0.851863	FALSE
MRC1	64.0332	0.319544	0.184224	1.73454	0.0828222	0.140997	MRC1	0.850789	FALSE
COG1	65.5423	-0.0769129	0.0443467	-1.73436	0.0828549	0.141038	COG1	0.850664	FALSE
MRPS28	142.452	-0.153367	0.0884419	-1.73409	0.0829014	0.141102	MRPS28	0.850466	FALSE
SETX	540.674	0.0730318	0.0421226	1.73379	0.0829549	0.141178	SETX	0.850232	FALSE
DENND6A	386.067	-0.0997417	0.0575379	-1.7335	0.0830076	0.141238	DENND6A	0.850048	FALSE
ARID4B	795.628	0.0707407	0.0408091	1.73346	0.0830148	0.141238	ARID4B	0.850048	FALSE
LRFN1	2.14632	0.344796	0.198908	1.73345	0.0830164	0.141238	LRFN1	0.850048	FALSE
CAND1	278.783	0.0604902	0.0349038	1.73305	0.083086	0.141342	CAND1	0.84973	FALSE
TRPC7	3.4512	0.284574	0.164237	1.7327	0.0831486	0.141433	TRPC7	0.849448	FALSE
PADI4	4.93095	0.283086	0.163385	1.73263	0.0831614	0.14144	PADI4	0.849427	FALSE
IFT20	82.6233	-0.117972	0.0681084	-1.73212	0.0832524	0.14158	IFT20	0.848998	FALSE
GTF2E2	149.472	-0.0762792	0.0440412	-1.73199	0.0832745	0.141603	GTF2E2	0.848929	FALSE
ANKRD44	997.66	-0.124289	0.0718079	-1.73085	0.0834785	0.141935	ANKRD44	0.847912	FALSE
ENDOD1	54.1388	0.161925	0.0935564	1.73078	0.0834914	0.141938	ENDOD1	0.8479	FALSE
ZNF543	15.0583	-0.133094	0.0769001	-1.73074	0.0834984	0.141938	ZNF543	0.8479	FALSE
ECHS1	89.8683	0.278867	0.161158	1.7304	0.0835596	0.142028	ECHS1	0.847628	FALSE
CCNE2	15.7806	-0.182398	0.105419	-1.73021	0.0835927	0.142069	CCNE2	0.847501	FALSE
ATR	386.542	-0.0949329	0.0548716	-1.73009	0.0836139	0.14209	ATR	0.847437	FALSE
CYP3A5	37.9208	-0.188067	0.108712	-1.72996	0.0836374	0.142115	CYP3A5	0.847361	FALSE
KCNH2	9.28109	-0.297133	0.1718	-1.72952	0.0837158	0.142218	KCNH2	0.847045	FALSE
GLOD5	2.78909	0.324427	0.187579	1.72955	0.0837105	0.142218	GLOD5	0.847045	FALSE
FEZ2	242.432	0.0734818	0.0424913	1.72934	0.0837485	0.142249	FEZ2	0.84695	FALSE
S1PR1	10.8332	0.273977	0.15843	1.72932	0.0837519	0.142249	S1PR1	0.84695	FALSE
GK-AS1	8.26995	-0.282976	0.163694	-1.72869	0.0838651	0.142427	GK-AS1	0.846409	FALSE
CELA3A	2.39387	0.330169	0.191015	1.7285	0.0838987	0.142469	CELA3A	0.84628	FALSE
NAA60	38.6808	0.137301	0.0794529	1.72808	0.0839744	0.142582	NAA60	0.845935	FALSE
GCNT2	26.0822	-0.278911	0.161419	-1.72787	0.0840121	0.142631	GCNT2	0.845785	FALSE
MARCO	7.34078	-0.403835	0.233854	-1.72687	0.0841909	0.14292	MARCO	0.844908	FALSE
ITPRIPL2	71.4708	-0.136704	0.0791664	-1.7268	0.0842035	0.142926	ITPRIPL2	0.844889	FALSE
NAALADL2-AS2	16.5947	-0.218476	0.126563	-1.72623	0.0843069	0.143086	NAALADL2-AS2	0.844402	FALSE
EPN1	65.1974	0.115297	0.0667961	1.7261	0.0843294	0.14309	EPN1	0.844391	FALSE
CCDC66	334.071	-0.0745296	0.0431778	-1.72611	0.0843274	0.14309	CCDC66	0.844391	FALSE
TCEA1	190.459	-0.060226	0.034893	-1.72602	0.0843445	0.14309	TCEA1	0.844391	FALSE
TOP1MT	22.9947	0.124006	0.0718442	1.72604	0.0843397	0.14309	TOP1MT	0.844391	FALSE
PHTF1	114.856	-0.0998674	0.0578664	-1.72583	0.0843785	0.143133	PHTF1	0.844261	FALSE
PPM1E	26.1499	0.190596	0.110449	1.72565	0.0844112	0.143173	PPM1E	0.844139	FALSE
FBXO48	9.03629	0.176907	0.102523	1.72553	0.0844326	0.143194	FBXO48	0.844074	FALSE
ZNF579	13.3491	-0.206372	0.11963	-1.72509	0.0845119	0.143314	ZNF579	0.843712	FALSE
MAMSTR	12.8184	0.184734	0.107109	1.72472	0.0845785	0.143411	MAMSTR	0.843416	FALSE
FAM166B	2.62606	-0.252342	0.146405	-1.72359	0.0847813	0.14374	FAM166B	0.842422	FALSE
CCNA1	2.09226	0.327371	0.189943	1.72352	0.0847943	0.143747	CCNA1	0.842401	FALSE
CPNE7	2.7406	0.314617	0.182554	1.72342	0.0848132	0.143764	CPNE7	0.84235	FALSE
ITGB1BP1	290.774	0.0828135	0.0480655	1.72293	0.0849009	0.143898	ITGB1BP1	0.841946	FALSE
KIF18B	7.66429	0.361089	0.209587	1.72286	0.0849139	0.143904	KIF18B	0.841926	FALSE
DUS1L	55.9317	-0.13891	0.0806321	-1.72276	0.0849316	0.143919	DUS1L	0.841881	FALSE
LGR5	23.768	0.36572	0.212318	1.72251	0.0849771	0.143981	LGR5	0.841694	FALSE
LSR	10.082	-0.171219	0.0994094	-1.72236	0.0850039	0.144012	LSR	0.841603	FALSE
CCDC167	18.5131	-0.200764	0.116625	-1.72144	0.0851714	0.14428	CCDC167	0.840794	FALSE
TULP3	291.677	-0.0944273	0.0548567	-1.72135	0.0851881	0.144285	TULP3	0.840779	FALSE
IL13RA2	1.70248	0.392896	0.228252	1.72132	0.0851921	0.144285	IL13RA2	0.840779	FALSE
TSLP	4.13315	-0.332003	0.192886	-1.72124	0.0852079	0.144297	TSLP	0.840744	FALSE
SLC31A2	18.5331	-0.181468	0.10544	-1.72106	0.0852401	0.144336	SLC31A2	0.840626	FALSE
MERTK	59.9467	0.267365	0.155383	1.72068	0.085308	0.144436	MERTK	0.840326	FALSE
TMEM187	14.7541	-0.147794	0.0858994	-1.72055	0.0853321	0.144461	TMEM187	0.840249	FALSE
EMC10	49.1923	0.249435	0.145012	1.72009	0.0854153	0.144587	EMC10	0.839871	FALSE
PARP3	15.0414	-0.159237	0.0925935	-1.71974	0.0854789	0.144679	PARP3	0.839593	FALSE
AK9	99.802	0.11373	0.0661397	1.71954	0.0855167	0.14472	AK9	0.839472	FALSE
ZFP69B	6.51724	0.241689	0.140557	1.71951	0.0855208	0.14472	ZFP69B	0.839472	FALSE
MPP3	42.3211	0.287492	0.167238	1.71906	0.0856031	0.144844	MPP3	0.839099	FALSE
NCF1	5.18125	0.290264	0.168896	1.7186	0.0856881	0.144973	NCF1	0.838714	FALSE
VSNL1	8.77048	-0.283889	0.165298	-1.71744	0.085899	0.145314	VSNL1	0.837692	FALSE
GATAD1	187.177	0.0777354	0.0452673	1.71725	0.0859332	0.145357	GATAD1	0.837565	FALSE
DSE	423.296	-0.110183	0.064182	-1.71673	0.0860285	0.145503	DSE	0.837129	FALSE
PKP1	1.86486	0.357553	0.208285	1.71665	0.0860424	0.145511	PKP1	0.837104	FALSE
PPP1R17	5.76527	-0.245153	0.142841	-1.71627	0.0861134	0.145616	PPP1R17	0.836792	FALSE
CDKN2B	7.68515	-0.295315	0.17209	-1.71605	0.086153	0.145667	CDKN2B	0.836638	FALSE
RNF4	161.724	-0.0811831	0.047318	-1.71569	0.0862182	0.145762	RNF4	0.836355	FALSE
SAC3D1	12.2303	-0.204625	0.119273	-1.7156	0.0862355	0.145776	SAC3D1	0.836313	FALSE
HNMT	276.456	0.143478	0.083659	1.71504	0.086338	0.145934	HNMT	0.835843	FALSE
ACTL8	5.10306	0.320397	0.186846	1.71477	0.086388	0.146003	ACTL8	0.835637	FALSE
ING4	89.5066	0.107465	0.0626871	1.71431	0.0864714	0.146129	ING4	0.835263	FALSE
OSBPL5	188.411	0.0892932	0.0520987	1.71392	0.0865427	0.146234	OSBPL5	0.834951	FALSE
MZT2A	86.5507	0.197384	0.115173	1.7138	0.0865652	0.146257	MZT2A	0.834884	FALSE
PSG9	3.68437	0.235283	0.137319	1.7134	0.0866381	0.146365	PSG9	0.834564	FALSE
NR1D2	239.87	0.237544	0.138647	1.7133	0.0866573	0.146382	NR1D2	0.834513	FALSE
RBM12B	126.397	-0.0893568	0.0521592	-1.71315	0.0866841	0.146412	RBM12B	0.834424	FALSE
CDCA2	10.8283	-0.289531	0.169022	-1.71298	0.086716	0.14645	CDCA2	0.83431	FALSE
CNOT10	204.322	0.0690765	0.0403448	1.71215	0.0868682	0.146692	CNOT10	0.833594	FALSE
BMI1	37.292	0.132288	0.0772838	1.71171	0.0869501	0.146815	BMI1	0.83323	FALSE
HMSD	5.22252	-0.244089	0.142621	-1.71145	0.0869988	0.146882	HMSD	0.833032	FALSE
TYW5	81.1129	-0.0723748	0.0422941	-1.71123	0.0870394	0.146935	TYW5	0.832875	FALSE
KCTD3	302.49	0.149822	0.0875675	1.71093	0.0870944	0.147012	KCTD3	0.832646	FALSE
NASP	194.404	0.108709	0.0635506	1.71058	0.0871578	0.147104	NASP	0.832376	FALSE
CPNE1	125.69	0.0804983	0.0470606	1.71052	0.087169	0.147107	CPNE1	0.832365	FALSE
SLAMF6	3.45137	0.357513	0.209039	1.71027	0.0872164	0.147172	SLAMF6	0.832175	FALSE
CDH17	8.29537	-0.235707	0.137827	-1.71016	0.087236	0.147174	CDH17	0.832168	FALSE
LINC00861	7.10579	0.329175	0.192479	1.71018	0.087232	0.147174	LINC00861	0.832168	FALSE
TMPRSS11E	2.59729	0.319015	0.186617	1.70946	0.0873649	0.147376	TMPRSS11E	0.831572	FALSE
CHD9	3064.08	-0.088447	0.0517451	-1.70928	0.0873989	0.147418	CHD9	0.831449	FALSE
SKAP2	80.5841	0.21168	0.123869	1.70891	0.0874682	0.14752	SKAP2	0.83115	FALSE
SAMD15	4.71337	-0.205645	0.120352	-1.70869	0.0875079	0.147571	SAMD15	0.830999	FALSE
GPBP1L1	350.963	0.0676494	0.0395952	1.70852	0.087539	0.147608	GPBP1L1	0.83089	FALSE
STC1	9.0417	0.395184	0.231334	1.70828	0.0875835	0.147668	STC1	0.830714	FALSE
EEFSEC	216.264	0.0891807	0.0522142	1.70798	0.0876404	0.147748	EEFSEC	0.830478	FALSE
MSL3	43.0251	0.0997799	0.058434	1.70757	0.0877166	0.147861	MSL3	0.830146	FALSE
HSDL2	218.236	-0.169891	0.0995151	-1.70718	0.0877878	0.147958	HSDL2	0.829862	FALSE
PARN	285.703	0.0661491	0.038748	1.70716	0.0877923	0.147958	PARN	0.829862	FALSE
SUZ12	237.483	0.067188	0.0393622	1.70691	0.0878379	0.148019	SUZ12	0.829682	FALSE
FSHR	47.1815	-0.313758	0.183907	-1.70607	0.0879958	0.14827	FSHR	0.828947	FALSE
GALNS	77.9736	-0.108323	0.0635032	-1.70578	0.0880482	0.148343	GALNS	0.828734	FALSE
LRRC72	2.9104	0.294356	0.172604	1.70538	0.0881233	0.148423	LRRC72	0.8285	FALSE
CLEC4G	2.14371	-0.396153	0.232289	-1.70543	0.0881138	0.148423	CLEC4G	0.8285	FALSE
HCFC1R1	43.2086	0.254228	0.149073	1.7054	0.0881203	0.148423	HCFC1R1	0.8285	FALSE
SLC8A1	1215.34	0.351603	0.206212	1.70506	0.0881833	0.148508	SLC8A1	0.82825	FALSE
HEATR3	64.1869	-0.134126	0.0786728	-1.70486	0.0882211	0.148556	HEATR3	0.828109	FALSE
TMEM61	1.97928	-0.346713	0.203395	-1.70463	0.0882631	0.148611	TMEM61	0.827948	FALSE
ENKUR	15.7811	0.19574	0.114863	1.70411	0.0883597	0.148758	ENKUR	0.827518	FALSE
FAM32A	30.2914	-0.212224	0.124545	-1.70399	0.0883835	0.148769	FAM32A	0.827489	FALSE
DPYD-AS2	2.03781	-0.316222	0.185578	-1.70398	0.0883842	0.148769	DPYD-AS2	0.827489	FALSE
HLA-DMB	6.75089	0.350454	0.205721	1.70354	0.0884666	0.148892	HLA-DMB	0.827129	FALSE
FAM216B	3.15951	-0.338343	0.19865	-1.70321	0.0885287	0.148981	FAM216B	0.82687	FALSE
TRMT44	61.3271	0.0743443	0.0436544	1.70302	0.0885646	0.149026	TRMT44	0.826739	FALSE
GAGE10	4.90399	0.210201	0.123435	1.70293	0.0885811	0.149038	GAGE10	0.826704	FALSE
ATG12	203.586	-0.0706329	0.0414886	-1.70246	0.0886683	0.149159	ATG12	0.826351	FALSE
HHIPL2	2.40839	0.288974	0.169741	1.70245	0.0886715	0.149159	HHIPL2	0.826351	FALSE
SLC25A31	3.17148	0.264508	0.155403	1.70207	0.0887417	0.149261	SLC25A31	0.826053	FALSE
PCDHB13	9.89717	0.168955	0.0992731	1.70193	0.0887693	0.149292	PCDHB13	0.825963	FALSE
LTB	3.34227	0.337215	0.198193	1.70145	0.0888585	0.149419	LTB	0.825594	FALSE
NOL10	266.145	-0.103254	0.0606868	-1.70142	0.0888632	0.149419	NOL10	0.825594	FALSE
TFF3	3.59096	0.378373	0.222401	1.70131	0.0888852	0.14944	TFF3	0.825533	FALSE
CCDC34	39.3756	0.216596	0.127338	1.70095	0.088953	0.149539	CCDC34	0.825247	FALSE
PHF6	70.476	-0.080872	0.0475616	-1.70036	0.0890624	0.149707	PHF6	0.824758	FALSE
LRRC37A2	118.742	0.194295	0.114275	1.70024	0.0890859	0.149731	LRRC37A2	0.824689	FALSE
ANKFN1	32.8441	-0.200952	0.118263	-1.69919	0.0892831	0.150047	ANKFN1	0.823774	FALSE
ZNF445	107.204	-0.0719329	0.0423372	-1.69905	0.0893104	0.150077	ZNF445	0.823686	FALSE
NXT2	4.85695	-0.235676	0.138738	-1.69872	0.0893726	0.150166	NXT2	0.823429	FALSE
LRRN3	54.8636	-0.191628	0.112835	-1.69831	0.0894501	0.15028	LRRN3	0.823098	FALSE
PRF1	2.39241	0.352473	0.207551	1.69825	0.0894614	0.150284	PRF1	0.823088	FALSE
BPIFA2	1.83252	0.363943	0.214325	1.69809	0.0894899	0.150316	BPIFA2	0.822995	FALSE
KIF15	17.5884	0.163307	0.0961827	1.69789	0.0895294	0.150366	KIF15	0.822849	FALSE
EMILIN3	38.2321	0.2889	0.1702	1.69742	0.089618	0.1505	EMILIN3	0.822464	FALSE
TEX264	37.6447	-0.121225	0.0714309	-1.69709	0.0896801	0.150588	TEX264	0.822209	FALSE
AMOTL2	43.7406	0.227345	0.133996	1.69666	0.0897618	0.15071	AMOTL2	0.821859	FALSE
NCR3LG1	23.8982	-0.190706	0.112409	-1.69653	0.0897852	0.150733	NCR3LG1	0.821791	FALSE
CEP63	182.156	-0.0687805	0.0405444	-1.69643	0.0898054	0.150751	CEP63	0.821738	FALSE
PRSS55	2.46847	0.288579	0.170172	1.69581	0.0899226	0.150932	PRSS55	0.821217	FALSE
LRRC57	37.3467	-0.106819	0.062994	-1.6957	0.0899432	0.150951	LRRC57	0.821163	FALSE
MIOS	112.659	-0.0770927	0.0454669	-1.69558	0.0899656	0.150973	MIOS	0.8211	FALSE
ADRA2A	1.89571	0.341463	0.201432	1.69518	0.0900411	0.151068	ADRA2A	0.820826	FALSE
INO80B	13.5623	0.20003	0.117996	1.69523	0.0900319	0.151068	INO80B	0.820826	FALSE
MMP26	6.81574	0.222015	0.131036	1.6943	0.0902086	0.151334	MMP26	0.820064	FALSE
ATP13A1	30.9495	-0.117659	0.0694538	-1.69407	0.0902529	0.151392	ATP13A1	0.819896	FALSE
ZFP41	13.227	0.147139	0.086872	1.69375	0.0903131	0.151477	ZFP41	0.819652	FALSE
DUSP2	3.0051	0.344949	0.203723	1.69322	0.0904134	0.15163	DUSP2	0.819215	FALSE
HSPB9	2.52208	0.294604	0.174019	1.69294	0.0904671	0.151704	HSPB9	0.819003	FALSE
LINC00663	15.456	0.170768	0.100975	1.69119	0.0907998	0.152246	LINC00663	0.817453	FALSE
NUP205	117.195	0.0823855	0.0487168	1.69111	0.0908154	0.152257	NUP205	0.817424	FALSE
PIWIL3	3.89411	0.271546	0.160596	1.69087	0.0908619	0.152319	PIWIL3	0.817247	FALSE
EARS2	46.0991	-0.121322	0.0718071	-1.68955	0.0911142	0.152726	EARS2	0.816088	FALSE
NOMO3	18.1657	0.175779	0.104058	1.68924	0.091174	0.152794	NOMO3	0.815893	FALSE
AIFM3	2.44325	0.291154	0.172354	1.68928	0.0911659	0.152794	AIFM3	0.815893	FALSE
ALKBH4	29.1489	-0.112234	0.0664446	-1.68914	0.0911924	0.152809	ALKBH4	0.815851	FALSE
ARSB	93.0347	-0.1355	0.0802325	-1.68885	0.0912487	0.152888	ARSB	0.815628	FALSE
PEX19	15.7156	-0.182644	0.10815	-1.6888	0.0912584	0.152888	PEX19	0.815627	FALSE
EHD3	12.013	0.266219	0.157678	1.68837	0.0913407	0.15301	EHD3	0.81528	FALSE
RNF167	42.6532	-0.124477	0.0737294	-1.6883	0.0913539	0.153016	RNF167	0.815263	FALSE
EFCAB3	10.4401	-0.199533	0.118201	-1.68809	0.0913948	0.153053	EFCAB3	0.815158	FALSE
AMBRA1	485.783	-0.0681636	0.0403792	-1.68808	0.091395	0.153053	AMBRA1	0.815158	FALSE
PDE11A	7.3659	0.287684	0.170429	1.68801	0.0914102	0.153063	PDE11A	0.815131	FALSE
TBC1D10B	31.879	0.101691	0.0602827	1.6869	0.0916223	0.153386	TBC1D10B	0.814214	FALSE
KCNK7	2.40838	0.289237	0.171459	1.68692	0.0916196	0.153386	KCNK7	0.814214	FALSE
P4HTM	63.1725	0.0952544	0.0564756	1.68665	0.0916716	0.153453	P4HTM	0.814026	FALSE
MIS18BP1	260.27	0.124968	0.0741069	1.68632	0.0917343	0.153528	MIS18BP1	0.813813	FALSE
RDH16	2.54409	0.278511	0.16516	1.68631	0.0917357	0.153528	RDH16	0.813813	FALSE
DNTT	1.88144	0.363606	0.215693	1.68576	0.0918418	0.15369	DNTT	0.813355	FALSE
UBE2B	498.814	-0.111853	0.0663837	-1.68495	0.0919986	0.153936	UBE2B	0.81266	FALSE
BRINP2	3.43993	0.290876	0.172649	1.68478	0.0920315	0.153975	BRINP2	0.81255	FALSE
BCL9	83.9618	0.116767	0.0693554	1.68361	0.0922572	0.154337	BCL9	0.811531	FALSE
HSD17B6	4.4977	0.260186	0.154561	1.68338	0.0923008	0.154394	HSD17B6	0.811371	FALSE
IFI27L1	34.4351	-0.126202	0.0750185	-1.68228	0.0925141	0.154734	IFI27L1	0.810414	FALSE
SLC22A11	1.9851	0.338379	0.201176	1.68201	0.0925675	0.154807	SLC22A11	0.810208	FALSE
NDUFA10	271.413	0.15054	0.0895342	1.68137	0.0926912	0.154998	NDUFA10	0.809673	FALSE
SPATA6	1424.15	-0.138245	0.0822648	-1.68049	0.0928626	0.155253	SPATA6	0.808961	FALSE
CLEC9A	3.23688	0.28938	0.172197	1.68052	0.0928568	0.155253	CLEC9A	0.808961	FALSE
PTPRH	8.0617	-0.183681	0.109321	-1.68019	0.0929196	0.155332	PTPRH	0.808739	FALSE
CXorf58	4.71224	-0.226186	0.134707	-1.6791	0.0931326	0.155672	CXorf58	0.80779	FALSE
RTN4R	2.14837	0.345183	0.205611	1.67881	0.0931883	0.155749	RTN4R	0.807575	FALSE
PRH2	3.74985	-0.245345	0.146173	-1.67845	0.0932592	0.155851	PRH2	0.80729	FALSE
SKIL	568.923	0.17238	0.102714	1.67826	0.0932969	0.155895	SKIL	0.807167	FALSE
SMPD3	3.59946	0.287198	0.171133	1.67822	0.093305	0.155895	SMPD3	0.807167	FALSE
WSB1	1749.65	-0.105147	0.0626718	-1.67775	0.0933968	0.156032	WSB1	0.806785	FALSE
TRAPPC6B	118.902	-0.0735787	0.0438625	-1.67749	0.0934474	0.156101	TRAPPC6B	0.806595	FALSE
SEZ6L2	8.17321	0.256286	0.152806	1.6772	0.0935028	0.156177	SEZ6L2	0.806382	FALSE
SLC25A30-AS1	4.30283	0.245765	0.146569	1.67679	0.0935843	0.156297	SLC25A30-AS1	0.806049	FALSE
COL12A1	1080.62	0.197334	0.117723	1.67625	0.0936886	0.156439	COL12A1	0.805655	FALSE
C2orf74	36.6674	0.158615	0.0946239	1.67627	0.0936854	0.156439	C2orf74	0.805655	FALSE
ZNF791	157.733	-0.068172	0.040671	-1.67618	0.0937029	0.156447	ZNF791	0.805634	FALSE
TRIM21	14.0969	-0.147295	0.087887	-1.67596	0.0937464	0.156503	TRIM21	0.805478	FALSE
STX4	63.9195	-0.106073	0.0632991	-1.67574	0.0937887	0.156557	STX4	0.805326	FALSE
LCP2	21.1946	0.291412	0.173911	1.67564	0.093808	0.156573	LCP2	0.805282	FALSE
WSCD1	4.79296	0.256997	0.15339	1.67544	0.0938474	0.156623	WSCD1	0.805144	FALSE
ARIH1	694.741	-0.092038	0.054936	-1.67537	0.0938623	0.156632	ARIH1	0.805121	FALSE
RGS19	8.38987	-0.228888	0.136626	-1.67529	0.0938767	0.156639	RGS19	0.805099	FALSE
RCAN1	84.7908	0.191469	0.114301	1.67513	0.0939085	0.156676	RCAN1	0.804997	FALSE
BEGAIN	11.0537	0.240145	0.143364	1.67507	0.0939199	0.156679	BEGAIN	0.804989	FALSE
LTF	3.59701	0.311971	0.186287	1.67468	0.093997	0.156791	LTF	0.804678	FALSE
LEP	2.90036	0.336183	0.200773	1.67445	0.0940427	0.156851	LEP	0.804512	FALSE
SLC25A44	30.8788	-0.182836	0.109196	-1.67438	0.0940569	0.156859	SLC25A44	0.804491	FALSE
FAM89A	17.1589	-0.218052	0.130236	-1.67428	0.0940763	0.156875	FAM89A	0.804446	FALSE
MNT	44.6772	0.107549	0.0642453	1.67404	0.0941229	0.156936	MNT	0.804276	FALSE
SUPV3L1	85.302	-0.101648	0.0607303	-1.67375	0.094179	0.157014	SUPV3L1	0.804062	FALSE
RHBDL1	4.04815	0.261422	0.156258	1.67302	0.094324	0.157239	RHBDL1	0.803439	FALSE
MCCC1	190.211	-0.111842	0.0668549	-1.67291	0.0943451	0.157258	MCCC1	0.803387	FALSE
SH3BP5-AS1	42.9223	-0.129195	0.0772409	-1.67263	0.0943999	0.157333	SH3BP5-AS1	0.80318	FALSE
LRRC14	25.3108	0.137543	0.0822384	1.6725	0.0944266	0.157361	LRRC14	0.803102	FALSE
ALOX12B	2.42404	0.303627	0.181557	1.67235	0.094455	0.157392	ALOX12B	0.803016	FALSE
APOA1	27.4713	0.418386	0.250205	1.67217	0.0944903	0.157412	APOA1	0.802963	FALSE
GPATCH8	981.62	0.0757678	0.0453096	1.67223	0.0944798	0.157412	GPATCH8	0.802963	FALSE
GRHL2	6.41614	-0.245769	0.146978	-1.67214	0.0944959	0.157412	GRHL2	0.802963	FALSE
CNGA1	8.48525	0.263792	0.157825	1.67143	0.0946377	0.157632	CNGA1	0.802356	FALSE
SELP	5.47575	0.307158	0.18383	1.67088	0.0947461	0.157796	SELP	0.801904	FALSE
RBM14	39.8383	-0.147806	0.0884878	-1.67035	0.0948496	0.157952	RBM14	0.801475	FALSE
AARS2	30.8777	0.105913	0.0634142	1.67018	0.0948836	0.157992	AARS2	0.801364	FALSE
GYPE	38.7522	0.118279	0.0708402	1.66966	0.0949871	0.158148	GYPE	0.800935	FALSE
APOOL	100.154	0.0851092	0.050978	1.66953	0.095013	0.158159	APOOL	0.800907	FALSE
AURKC	5.63587	0.196604	0.11776	1.66953	0.0950128	0.158159	AURKC	0.800907	FALSE
NAPEPLD	114.612	0.0841663	0.0504289	1.66901	0.0951156	0.158313	NAPEPLD	0.800483	FALSE
CDC25A	3.88617	0.259199	0.155389	1.66807	0.0953024	0.158592	CDC25A	0.799719	FALSE
SLC17A6	1.88792	0.352349	0.211232	1.66806	0.0953028	0.158592	SLC17A6	0.799719	FALSE
CAPN13	3.23349	0.314221	0.188423	1.66763	0.0953885	0.158718	CAPN13	0.799373	FALSE
CDK19	302.209	0.11723	0.0703007	1.66755	0.0954058	0.158731	CDK19	0.799339	FALSE
RAB11FIP4	13.9087	-0.161127	0.0966329	-1.66741	0.0954332	0.15876	RAB11FIP4	0.79926	FALSE
CACNG7	3.39844	0.308166	0.184855	1.66707	0.0955002	0.158855	CACNG7	0.799	FALSE
SLITRK6	3.26816	0.338412	0.203029	1.66682	0.0955509	0.158915	SLITRK6	0.798836	FALSE
E2F8	3.71876	-0.324644	0.194772	-1.66679	0.0955559	0.158915	E2F8	0.798836	FALSE
MST1R	6.38148	-0.242526	0.145525	-1.66656	0.0956019	0.158975	MST1R	0.798672	FALSE
DOCK4	838.27	-0.192716	0.115648	-1.66641	0.0956315	0.159008	DOCK4	0.798582	FALSE
CENPW	5.22564	-0.227153	0.136349	-1.66596	0.0957207	0.15914	CENPW	0.798222	FALSE
CACNB1	23.3366	-0.121346	0.0728682	-1.66528	0.0958571	0.15935	CACNB1	0.797648	FALSE
ZWINT	4.59429	-0.27237	0.163595	-1.6649	0.0959322	0.159458	ZWINT	0.797353	FALSE
HOGA1	4.98113	0.37263	0.223868	1.66451	0.0960102	0.159571	HOGA1	0.797045	FALSE
C1orf141	6.47472	0.242998	0.146089	1.66335	0.0962419	0.15994	C1orf141	0.796043	FALSE
ANXA11	292.476	-0.114791	0.0690236	-1.66307	0.0962991	0.160019	ANXA11	0.795829	FALSE
ZNF623	60.4399	0.091752	0.0551857	1.6626	0.0963917	0.160156	ZNF623	0.795457	FALSE
CXXC5	45.1879	0.223792	0.134622	1.66237	0.0964382	0.160217	CXXC5	0.795293	FALSE
RCN2	130.376	-0.0967956	0.0582373	-1.66209	0.0964948	0.160294	RCN2	0.795082	FALSE
LONRF3	106.924	-0.204522	0.123072	-1.66181	0.09655	0.160369	LONRF3	0.794879	FALSE
SDHB	176.938	-0.129835	0.0781388	-1.6616	0.0965931	0.160424	SDHB	0.79473	FALSE
HAUS7	13.9761	0.206898	0.124532	1.6614	0.0966322	0.160473	HAUS7	0.794598	FALSE
HS3ST5	10.1089	0.299408	0.180288	1.66072	0.096769	0.160683	HS3ST5	0.794029	FALSE
LAMB4	7.83844	0.19769	0.119141	1.6593	0.0970555	0.161143	LAMB4	0.79279	FALSE
LINC00348	4.1241	0.284349	0.171378	1.6592	0.0970762	0.16116	LINC00348	0.792742	FALSE
TRAPPC8	280.437	-0.0682936	0.0411637	-1.65907	0.0971008	0.161185	TRAPPC8	0.792676	FALSE
LINC00486	1897.16	0.24079	0.145142	1.659	0.0971162	0.161194	LINC00486	0.792652	FALSE
IL27	3.54003	-0.319107	0.192399	-1.65857	0.0972024	0.16132	IL27	0.792312	FALSE
GABRA2	7.88334	0.220334	0.132853	1.65847	0.0972217	0.161335	GABRA2	0.792271	FALSE
ZNF211	23.4647	0.126272	0.0761475	1.65826	0.0972657	0.161392	ZNF211	0.792119	FALSE
DHX36	383.946	-0.0851865	0.051411	-1.65697	0.0975253	0.161806	DHX36	0.791006	FALSE
EPHX3	3.62287	0.272785	0.164636	1.6569	0.0975394	0.161813	EPHX3	0.790988	FALSE
SLC22A9	1.80664	0.368194	0.222244	1.65671	0.0975791	0.161862	SLC22A9	0.790856	FALSE
SNRNP35	84.2816	-0.0943462	0.0569838	-1.65567	0.0977895	0.162194	SNRNP35	0.789965	FALSE
NTAN1	63.9805	0.106505	0.0643379	1.6554	0.0978432	0.162266	NTAN1	0.789771	FALSE
MS4A1	1.98534	0.394154	0.23811	1.65535	0.0978542	0.162268	MS4A1	0.789767	FALSE
ACAA1	79.8672	-0.178006	0.107593	-1.65444	0.0980371	0.162555	ACAA1	0.789001	FALSE
CACNA1C-AS3	1.84741	0.335252	0.202669	1.65419	0.0980895	0.162614	CACNA1C-AS3	0.788842	FALSE
PAF1	28.5697	-0.156905	0.0948541	-1.65417	0.0980931	0.162614	PAF1	0.788842	FALSE
PRKAB2	68.3112	-0.103277	0.0624421	-1.65396	0.0981361	0.162668	PRKAB2	0.788697	FALSE
RASGEF1A	2.87379	0.277917	0.168097	1.65332	0.098266	0.162867	RASGEF1A	0.788167	FALSE
NXPH1	7.63538	0.298642	0.180643	1.65321	0.0982871	0.162885	NXPH1	0.788118	FALSE
CSTA	4.96493	-0.243841	0.147506	-1.65309	0.0983124	0.16291	CSTA	0.788051	FALSE
RACGAP1	21.8671	0.196013	0.118636	1.65223	0.0984887	0.163169	RACGAP1	0.787362	FALSE
RAB39B	2.17133	0.306834	0.185706	1.65226	0.0984814	0.163169	RAB39B	0.787362	FALSE
PHYHD1	66.7043	-0.118309	0.0716185	-1.65193	0.0985486	0.163251	PHYHD1	0.787143	FALSE
CUX2	16.8221	0.226337	0.137047	1.65153	0.0986304	0.16337	CUX2	0.786827	FALSE
ORC5	187.503	0.075391	0.0456627	1.65104	0.0987299	0.163518	ORC5	0.786434	FALSE
CYP20A1	341.032	-0.0676283	0.0410172	-1.64878	0.0991931	0.164269	CYP20A1	0.784446	FALSE
PGM3	187.027	-0.120625	0.0731786	-1.64837	0.0992775	0.164391	PGM3	0.784121	FALSE
LINC00609	4.7215	-0.245563	0.14898	-1.6483	0.0992907	0.164396	LINC00609	0.784108	FALSE
LATS2	344.99	0.103311	0.0626801	1.64822	0.0993067	0.164406	LATS2	0.784083	FALSE
HSPA12B	24.1818	0.217909	0.132213	1.64816	0.0993201	0.164411	HSPA12B	0.784069	FALSE
CD300A	3.65481	0.330278	0.200411	1.64801	0.0993514	0.164446	CD300A	0.783976	FALSE
CBLC	3.41602	0.271268	0.164645	1.64759	0.0994363	0.164564	CBLC	0.783666	FALSE
HOXA3	2.41315	0.378521	0.229747	1.64756	0.0994429	0.164564	HOXA3	0.783666	FALSE
IZUMO1	2.36127	0.309799	0.188048	1.64744	0.0994672	0.164587	IZUMO1	0.783604	FALSE
LINC00326	2.66413	0.300053	0.182273	1.64618	0.099727	0.164988	LINC00326	0.782548	FALSE
CLTC	418.715	-0.0699843	0.0425135	-1.64616	0.0997299	0.164988	CLTC	0.782548	FALSE
LRIG3	139.285	0.135781	0.082508	1.64567	0.0998308	0.165138	LRIG3	0.782153	FALSE
DHRS7C	5.32798	0.349733	0.212527	1.64559	0.0998473	0.165148	DHRS7C	0.782126	FALSE
DNAH17	31.628	-0.191124	0.116199	-1.64479	0.100013	0.165392	DNAH17	0.781485	FALSE
ADAM7	2.99258	0.326517	0.198517	1.64478	0.100015	0.165392	ADAM7	0.781485	FALSE
SPINK9	7.69626	0.229155	0.139358	1.64436	0.100103	0.165502	SPINK9	0.781195	FALSE
PLEKHS1	2.32977	-0.276817	0.168339	-1.6444	0.100094	0.165502	PLEKHS1	0.781195	FALSE
MED25	58.5081	0.11655	0.0708869	1.64417	0.100142	0.16555	MED25	0.781071	FALSE
SARS2	11.5497	0.144572	0.0879394	1.644	0.100176	0.16559	SARS2	0.780966	FALSE
RAB27B	18.6231	0.280411	0.17058	1.64387	0.100203	0.165617	RAB27B	0.780896	FALSE
FRA10AC1	228.709	0.0720614	0.0438618	1.64292	0.1004	0.165926	FRA10AC1	0.780085	FALSE
ZNF684	47.1871	-0.101463	0.0617655	-1.64272	0.100441	0.16595	ZNF684	0.780024	FALSE
B3GAT1	1.86156	0.354212	0.215618	1.64277	0.10043	0.16595	B3GAT1	0.780024	FALSE
NDUFA12	136.467	-0.247378	0.150592	-1.6427	0.100445	0.16595	NDUFA12	0.780024	FALSE
CDCP1	5.80887	0.296241	0.180348	1.64261	0.100464	0.165964	CDCP1	0.779986	FALSE
ABCC10	54.5453	-0.0852721	0.0519341	-1.64193	0.100605	0.166179	ABCC10	0.779423	FALSE
TUBB2B	4.11335	0.270042	0.164562	1.64097	0.100803	0.166477	TUBB2B	0.778646	FALSE
KLB	6.57521	-0.213637	0.13019	-1.64096	0.100806	0.166477	KLB	0.778646	FALSE
MYL6B	34.2657	0.134402	0.08191	1.64085	0.100829	0.166494	MYL6B	0.7786	FALSE
RAB11FIP5	29.5777	0.128067	0.0780512	1.64081	0.100837	0.166494	RAB11FIP5	0.7786	FALSE
PCDHB8	2.09821	0.297309	0.181225	1.64055	0.100891	0.166567	PCDHB8	0.778411	FALSE
TAX1BP1	582.455	-0.0755271	0.0460515	-1.64006	0.100993	0.166719	TAX1BP1	0.778016	FALSE
CAMSAP3	3.04016	0.26963	0.16446	1.63949	0.101112	0.166898	CAMSAP3	0.777549	FALSE
GAB3	90.4253	0.248318	0.151477	1.63932	0.101148	0.166927	GAB3	0.777473	FALSE
LAG3	4.22475	-0.238605	0.145553	-1.6393	0.101151	0.166927	LAG3	0.777473	FALSE
EYA1	67.6524	-0.404359	0.246686	-1.63916	0.101179	0.166957	EYA1	0.777395	FALSE
CFL1	167.175	-0.262399	0.160095	-1.63902	0.101209	0.166989	CFL1	0.777312	FALSE
WDR17	33.0198	-0.192402	0.1174	-1.63886	0.101242	0.167027	WDR17	0.777213	FALSE
TIRAP	39.7178	-0.0866157	0.0528579	-1.63865	0.101286	0.167048	TIRAP	0.777159	FALSE
RNF208	6.83733	0.261565	0.15962	1.63867	0.101282	0.167048	RNF208	0.777159	FALSE
LINC01134	4.49766	-0.2304	0.140599	-1.63871	0.101275	0.167048	LINC01134	0.777159	FALSE
PGBD2	14.1174	-0.126928	0.0774732	-1.63835	0.101349	0.167134	PGBD2	0.776935	FALSE
ANKS3	125.545	-0.0761348	0.0464806	-1.63799	0.101423	0.16724	ANKS3	0.776659	FALSE
NNAT	6.88488	-0.261665	0.159756	-1.63791	0.101441	0.167251	NNAT	0.77663	FALSE
JPX	912.441	-0.082111	0.0501339	-1.63783	0.101456	0.167256	JPX	0.776617	FALSE
POC5	79.4069	-0.0794466	0.0485083	-1.6378	0.101464	0.167256	POC5	0.776617	FALSE
TTLL5	313.926	0.0760394	0.0464452	1.63718	0.101592	0.167449	TTLL5	0.776116	FALSE
CTAGE6	2.00143	0.317492	0.193948	1.637	0.10163	0.167496	CTAGE6	0.775996	FALSE
NALCN-AS1	7.16127	0.217506	0.13289	1.63674	0.101685	0.167569	NALCN-AS1	0.775807	FALSE
EDRF1	171.663	-0.0700876	0.0428378	-1.63612	0.101815	0.167766	EDRF1	0.775296	FALSE
LBR	58.3878	-0.118577	0.07249	-1.63577	0.101887	0.167843	LBR	0.775098	FALSE
GPR68	19.4066	0.284894	0.174158	1.63584	0.101874	0.167843	GPR68	0.775098	FALSE
FLNC	130.138	-0.308483	0.188588	-1.63575	0.101893	0.167843	FLNC	0.775098	FALSE
IFFO1	92.7297	0.12724	0.0778095	1.63528	0.101991	0.167987	IFFO1	0.774725	FALSE
HCRTR2	9.4726	0.214051	0.131032	1.63357	0.102349	0.168559	HCRTR2	0.773247	FALSE
MARK2	158.67	0.0877284	0.0537069	1.63346	0.102371	0.168579	MARK2	0.773196	FALSE
BMP5	145.537	0.271655	0.166361	1.63292	0.102485	0.168749	BMP5	0.772759	FALSE
POLR3A	100.968	-0.0664893	0.0407225	-1.63274	0.102524	0.168795	POLR3A	0.77264	FALSE
KIF21A	105.516	-0.263403	0.161331	-1.63268	0.102536	0.168798	KIF21A	0.772633	FALSE
PIGB	111.719	0.0942896	0.0577633	1.63234	0.102607	0.168898	PIGB	0.772375	FALSE
XKRX	3.29112	0.259567	0.159026	1.63223	0.102632	0.168921	XKRX	0.772315	FALSE
NMU	3.23737	0.277972	0.170323	1.63203	0.102673	0.168972	NMU	0.772185	FALSE
DLGAP1-AS2	18.6656	0.161026	0.0986863	1.6317	0.102743	0.169071	DLGAP1-AS2	0.771932	FALSE
SPDYA	101.231	-0.226254	0.138668	-1.63163	0.102758	0.169078	SPDYA	0.771913	FALSE
TRIB2	92.7281	0.167543	0.102701	1.63136	0.102814	0.169152	TRIB2	0.771724	FALSE
PPIL2	143.525	-0.0732256	0.0448876	-1.63131	0.102825	0.169153	PPIL2	0.77172	FALSE
MSRA	204.483	-0.128127	0.0785473	-1.63121	0.102845	0.169169	MSRA	0.771679	FALSE
FUBP1	351.866	-0.0669845	0.0410738	-1.63083	0.102926	0.169285	FUBP1	0.771382	FALSE
ATP6V0D1	63.6979	-0.115051	0.0705512	-1.63074	0.102945	0.169298	ATP6V0D1	0.771347	FALSE
BAIAP2L1	76.9612	-0.256879	0.157564	-1.63031	0.103035	0.16943	BAIAP2L1	0.77101	FALSE
NPEPL1	56.3099	0.108232	0.0663964	1.63009	0.103083	0.169491	NPEPL1	0.770855	FALSE
ZNF132	12.6063	-0.126859	0.0778298	-1.62995	0.103112	0.169505	ZNF132	0.770818	FALSE
MX2	138.91	0.182408	0.111909	1.62997	0.103108	0.169505	MX2	0.770818	FALSE
SPIB	2.61205	0.304901	0.187129	1.62937	0.103235	0.169677	SPIB	0.770377	FALSE
ZCCHC2	134.755	0.120721	0.0740925	1.62933	0.103243	0.169677	ZCCHC2	0.770377	FALSE
OR6C4	1.74262	0.380967	0.233822	1.6293	0.103249	0.169677	OR6C4	0.770377	FALSE
TNPO2	125.577	0.0842379	0.0517201	1.62873	0.103371	0.16986	TNPO2	0.769908	FALSE
CAMLG	66.6859	-0.0968165	0.0594585	-1.6283	0.10346	0.16999	CAMLG	0.769576	FALSE
INHA	6.3447	0.183077	0.112439	1.62823	0.103475	0.169997	INHA	0.769558	FALSE
CD27	4.88087	0.19709	0.121054	1.62811	0.103501	0.170023	CD27	0.769493	FALSE
CASP4	182.17	0.10345	0.0635688	1.62738	0.103657	0.170261	CASP4	0.768885	FALSE
TTC3-AS1	22.3994	-0.226155	0.138979	-1.62726	0.103682	0.170284	TTC3-AS1	0.768825	FALSE
ARG1	6.67655	-0.253083	0.155565	-1.62686	0.103766	0.170405	ARG1	0.768517	FALSE
RPA2	59.6778	0.100968	0.0621139	1.62553	0.104049	0.170853	RPA2	0.767377	FALSE
ZSCAN18	125.935	0.0965483	0.059412	1.62507	0.104149	0.170999	ZSCAN18	0.767006	FALSE
NTF3	44.6476	0.208904	0.128584	1.62465	0.104238	0.171128	NTF3	0.766678	FALSE
LINC00620	2.63284	0.291295	0.179307	1.62456	0.104257	0.171142	LINC00620	0.766644	FALSE
LINC00158	4.60556	0.225883	0.139047	1.62451	0.104268	0.171143	LINC00158	0.766642	FALSE
HNRNPA1	141.79	-0.167763	0.103305	-1.62396	0.104383	0.171297	HNRNPA1	0.76625	FALSE
ENDOV	79.2239	0.105292	0.0648361	1.62397	0.104381	0.171297	ENDOV	0.76625	FALSE
ELL	123.513	-0.181858	0.111994	-1.62382	0.104415	0.171331	ELL	0.766164	FALSE
PINK1-AS	21.9772	-0.132834	0.0818344	-1.6232	0.104546	0.171529	PINK1-AS	0.765662	FALSE
GPC4	127.781	0.173204	0.106716	1.62303	0.104582	0.171571	GPC4	0.765557	FALSE
RAB3A	6.51228	0.27639	0.170304	1.62292	0.104606	0.171592	RAB3A	0.765502	FALSE
C10orf88	61.0477	-0.0722994	0.044552	-1.62281	0.10463	0.171614	C10orf88	0.765446	FALSE
VWC2	18.3743	-0.283082	0.174504	-1.62221	0.104758	0.171807	VWC2	0.764959	FALSE
SENP3	20.6674	-0.120552	0.0743366	-1.6217	0.104867	0.171968	SENP3	0.764553	FALSE
SLC5A8	2.32298	0.307496	0.189666	1.62125	0.104964	0.172109	SLC5A8	0.764195	FALSE
SEMA3E	17.6638	-0.247867	0.152931	-1.62077	0.105066	0.17226	SEMA3E	0.763816	FALSE
CYB5B	125.79	-0.0656741	0.0405332	-1.62026	0.105177	0.172424	CYB5B	0.763401	FALSE
LRRC38	3.69528	0.259258	0.160053	1.61983	0.105269	0.172558	LRRC38	0.763065	FALSE
HBM	2.58158	0.362024	0.223511	1.61971	0.105294	0.17258	HBM	0.763009	FALSE
GJB6	3.07275	0.317416	0.195999	1.61948	0.105344	0.172644	GJB6	0.762848	FALSE
ZFP1	27.7873	-0.106277	0.0656267	-1.61941	0.105358	0.172651	ZFP1	0.762831	FALSE
HIC2	53.1448	0.126044	0.0778677	1.61869	0.105514	0.172889	HIC2	0.762233	FALSE
DGAT1	24.414	-0.172117	0.106337	-1.6186	0.105533	0.172902	DGAT1	0.762199	FALSE
CLCA4	2.14199	0.304954	0.188474	1.61802	0.105658	0.173055	CLCA4	0.761817	FALSE
CDH15	2.04568	0.330401	0.204196	1.61806	0.105649	0.173055	CDH15	0.761817	FALSE
DPYS	6.40958	0.201713	0.12466	1.61811	0.105639	0.173055	DPYS	0.761817	FALSE
TPCN1	622.744	-0.145337	0.0898277	-1.61795	0.105673	0.173061	TPCN1	0.761801	FALSE
LGALS8-AS1	2.5941	-0.27344	0.169037	-1.61763	0.105741	0.173155	LGALS8-AS1	0.761564	FALSE
ATG2B	258.965	0.093875	0.0580893	1.61605	0.106084	0.173697	ATG2B	0.760206	FALSE
SHOX2	17.3515	0.239371	0.148125	1.616	0.106094	0.173697	SHOX2	0.760206	FALSE
HSBP1	87.6113	-0.234773	0.145329	-1.61546	0.106211	0.173872	HSBP1	0.759771	FALSE
USH2A	20.0629	-0.231261	0.143187	-1.6151	0.10629	0.173983	USH2A	0.759493	FALSE
SIDT1	10.4217	0.257492	0.159477	1.6146	0.106397	0.17414	SIDT1	0.7591	FALSE
OLAH	2.96935	0.276327	0.171153	1.61451	0.106417	0.174156	OLAH	0.759061	FALSE
RBMX2	34.9355	-0.118363	0.0733386	-1.61392	0.106545	0.174347	RBMX2	0.758585	FALSE
SPTBN2	13.9554	0.185467	0.115023	1.61244	0.106867	0.174857	SPTBN2	0.757318	FALSE
CTNNB1	396.316	0.0925827	0.0574268	1.61219	0.106922	0.174928	CTNNB1	0.757141	FALSE
APOO	114.13	-0.281833	0.174947	-1.61096	0.107189	0.175347	APOO	0.756101	FALSE
HLA-DPA1	26.432	-0.292885	0.181828	-1.61078	0.107227	0.175357	HLA-DPA1	0.756077	FALSE
SPRED3	8.39489	0.303686	0.188532	1.61079	0.107225	0.175357	SPRED3	0.756077	FALSE
UBAP2L	193.902	-0.0694875	0.0431369	-1.61086	0.10721	0.175357	UBAP2L	0.756077	FALSE
MOSPD2	77.1424	0.085724	0.0532227	1.61067	0.107252	0.175362	MOSPD2	0.756064	FALSE
SLC44A4	2.29586	0.303159	0.188218	1.61068	0.107249	0.175362	SLC44A4	0.756064	FALSE
HMG20B	41.541	-0.115344	0.0716261	-1.61037	0.107318	0.175452	HMG20B	0.755841	FALSE
ZNF337	131.505	0.0696975	0.0432948	1.60984	0.107434	0.175588	ZNF337	0.755506	FALSE
MCEE	178.928	0.0908204	0.0564148	1.60987	0.107427	0.175588	MCEE	0.755506	FALSE
SIM1	2.96021	0.285145	0.177119	1.60991	0.107418	0.175588	SIM1	0.755506	FALSE
BAK1	10.0956	-0.174666	0.108504	-1.60976	0.10745	0.175596	BAK1	0.755485	FALSE
NCOA2	1138.27	-0.132674	0.0824217	-1.6097	0.107463	0.1756	NCOA2	0.755475	FALSE
AADACL3	1.80277	0.362093	0.224964	1.60956	0.107494	0.175632	AADACL3	0.755395	FALSE
PPP1R3G	5.39582	-0.270639	0.16817	-1.60932	0.107547	0.175702	PPP1R3G	0.755223	FALSE
SLMAP	486.65	-0.130948	0.0813782	-1.60912	0.107589	0.175753	SLMAP	0.755098	FALSE
PLA2G2C	2.0727	0.327392	0.203476	1.609	0.107617	0.17578	PLA2G2C	0.755031	FALSE
ZC3H7B	140.581	-0.075356	0.0468389	-1.60883	0.107653	0.175821	ZC3H7B	0.75493	FALSE
NADK2	112.597	0.0987652	0.0613935	1.60872	0.107677	0.175842	NADK2	0.754877	FALSE
ECSIT	77.4409	0.123024	0.0764805	1.60857	0.107711	0.175881	ECSIT	0.754781	FALSE
HRH1	57.7462	0.259884	0.161601	1.60819	0.107795	0.175999	HRH1	0.75449	FALSE
DHRS4-AS1	82.735	-0.124657	0.077534	-1.60777	0.107885	0.176128	DHRS4-AS1	0.754171	FALSE
PET100	29.1624	-0.260396	0.162	-1.60738	0.107971	0.176251	PET100	0.753869	FALSE
OGG1	96.1946	-0.0808489	0.0503121	-1.60695	0.108066	0.176389	OGG1	0.75353	FALSE
ZDHHC2	68.7771	0.126849	0.078961	1.60648	0.108169	0.176538	ZDHHC2	0.753161	FALSE
DLGAP1-AS4	6.07223	0.302025	0.188021	1.60633	0.108201	0.176573	DLGAP1-AS4	0.753076	FALSE
APOBEC3B-AS1	2.07072	0.328441	0.20456	1.60559	0.108363	0.17682	APOBEC3B-AS1	0.752468	FALSE
JARID2	367.839	-0.126346	0.0786995	-1.60543	0.1084	0.176861	JARID2	0.752367	FALSE
RRP7A	64.1333	-0.126507	0.0788036	-1.60534	0.108419	0.176875	RRP7A	0.752334	FALSE
ASB10	7.8999	-0.323545	0.20159	-1.60497	0.108501	0.176991	ASB10	0.75205	FALSE
ZNF280C	54.6604	0.0828437	0.0516382	1.60431	0.108646	0.177191	ZNF280C	0.751558	FALSE
EML3	42.8354	0.143238	0.0892807	1.60435	0.108636	0.177191	EML3	0.751558	FALSE
PLEKHN1	2.35351	-0.29778	0.185644	-1.60404	0.108705	0.17727	PLEKHN1	0.751365	FALSE
APOBEC3G	15.7314	0.169827	0.105889	1.60381	0.108755	0.177333	APOBEC3G	0.751209	FALSE
LINC00309	3.54558	0.270569	0.168732	1.60355	0.108814	0.177412	LINC00309	0.751017	FALSE
HAO1	2.05538	0.327234	0.204099	1.60331	0.108867	0.177426	HAO1	0.750982	FALSE
UCKL1	59.4354	0.129309	0.0806484	1.60337	0.108853	0.177426	UCKL1	0.750982	FALSE
ZNRF3	191.657	-0.106441	0.0663876	-1.60332	0.108864	0.177426	ZNRF3	0.750982	FALSE
WFDC10B	5.98285	-0.224719	0.140149	-1.60342	0.108841	0.177426	WFDC10B	0.750982	FALSE
CDH22	4.17614	0.244427	0.152484	1.60296	0.108943	0.177532	CDH22	0.750725	FALSE
CKS2	8.70804	-0.234154	0.146135	-1.60231	0.109086	0.177748	CKS2	0.750195	FALSE
ATP6V1A	130.815	0.0919338	0.0574143	1.60123	0.109325	0.178101	ATP6V1A	0.749334	FALSE
SYNJ1	112.161	0.0769645	0.0480644	1.60128	0.109315	0.178101	SYNJ1	0.749334	FALSE
MSRB2	107.425	-0.201709	0.125982	-1.6011	0.109355	0.178131	MSRB2	0.74926	FALSE
TRIML2	3.91677	-0.269809	0.168548	-1.60078	0.109425	0.178227	TRIML2	0.749027	FALSE
CDK15	39.0476	0.225877	0.141147	1.6003	0.109533	0.178385	CDK15	0.748641	FALSE
C17orf100	3.94355	-0.228633	0.142923	-1.5997	0.109666	0.178584	C17orf100	0.748157	FALSE
BRWD1-AS1	2.60927	0.256265	0.160205	1.5996	0.109687	0.1786	BRWD1-AS1	0.74812	FALSE
ZNF341	40.0244	0.103163	0.0645147	1.59906	0.109806	0.178777	ZNF341	0.74769	FALSE
UGT3A2	2.48511	0.298456	0.186673	1.59882	0.10986	0.178846	UGT3A2	0.747521	FALSE
VPS16	38.9965	-0.111529	0.0697672	-1.59859	0.109912	0.1789	VPS16	0.74739	FALSE
LBX2	7.54901	0.158467	0.09913	1.59857	0.109916	0.1789	LBX2	0.74739	FALSE
ORMDL3	17.1277	-0.160479	0.10043	-1.59791	0.110062	0.17912	ORMDL3	0.746855	FALSE
VAV1	15.2758	0.252726	0.158174	1.59778	0.110093	0.179153	VAV1	0.746777	FALSE
R3HDML	16.34	-0.344199	0.215471	-1.59742	0.110171	0.179262	R3HDML	0.746513	FALSE
TECTA	13.3692	0.138694	0.0868365	1.59719	0.110224	0.179329	TECTA	0.746349	FALSE
MLPH	10.5954	0.304849	0.190946	1.59652	0.110372	0.179534	MLPH	0.745853	FALSE
SMG7	254.742	-0.0703146	0.0440417	-1.59655	0.110367	0.179534	SMG7	0.745853	FALSE
C20orf144	2.67426	-0.237524	0.148858	-1.59564	0.110569	0.179837	C20orf144	0.745121	FALSE
ETV4	35.8182	-0.184981	0.115945	-1.59541	0.110621	0.179902	ETV4	0.744963	FALSE
LURAP1	34.9094	0.117766	0.0738358	1.59497	0.110719	0.180045	LURAP1	0.74462	FALSE
ALMS1	269.763	0.0740488	0.04643	1.59485	0.110746	0.18007	ALMS1	0.744558	FALSE
PRICKLE2-AS2	4.112	-0.270168	0.169422	-1.59464	0.110792	0.180123	PRICKLE2-AS2	0.744431	FALSE
DEFB119	2.18832	0.315248	0.197697	1.5946	0.110801	0.180123	DEFB119	0.744431	FALSE
KCNQ4	5.20008	0.240087	0.150579	1.59442	0.110841	0.18017	KCNQ4	0.744317	FALSE
FAM83E	3.73575	-0.25775	0.161688	-1.59411	0.110911	0.180265	FAM83E	0.744089	FALSE
CDKL1	264.88	0.148886	0.0934128	1.59385	0.110969	0.180341	CDKL1	0.743906	FALSE
TRAF3	232.441	0.132548	0.0832037	1.59306	0.111147	0.180612	TRAF3	0.743253	FALSE
SEMA3A	74.5285	0.210736	0.132433	1.59126	0.111551	0.181251	SEMA3A	0.741719	FALSE
NTNG2	22.5661	0.162783	0.102303	1.59118	0.111568	0.181261	NTNG2	0.741696	FALSE
CYP2J2	16.132	0.305232	0.191838	1.59109	0.111589	0.181275	CYP2J2	0.741662	FALSE
SIL1	424.752	0.0799767	0.0502751	1.59078	0.111659	0.181371	SIL1	0.741432	FALSE
CKAP2	24.7092	0.186117	0.117012	1.59057	0.111705	0.181428	CKAP2	0.741295	FALSE
CMAS	81.9631	-0.0800327	0.0503336	-1.59004	0.111825	0.181586	CMAS	0.740919	FALSE
MSANTD3	28.1105	-0.168915	0.106229	-1.59009	0.111814	0.181586	MSANTD3	0.740919	FALSE
SLC7A14	9.77611	0.235589	0.148197	1.5897	0.111902	0.181692	SLC7A14	0.740663	FALSE
TMEM184A	6.6796	0.219147	0.137909	1.58907	0.112046	0.181889	TMEM184A	0.740193	FALSE
HOTAIRM1	4.93891	0.326449	0.205434	1.58907	0.112045	0.181889	HOTAIRM1	0.740193	FALSE
CCDC157	11.4088	-0.150145	0.0945001	-1.58884	0.112097	0.181954	CCDC157	0.740038	FALSE
KCTD21	31.0561	-0.106422	0.0669915	-1.5886	0.112152	0.182007	KCTD21	0.739913	FALSE
TSSK4	2.3713	-0.251075	0.158047	-1.58861	0.112149	0.182007	TSSK4	0.739913	FALSE
MAP2K5	517.799	0.0834892	0.0525608	1.58843	0.112189	0.182033	MAP2K5	0.73985	FALSE
LINC00964	5.22622	0.249946	0.157357	1.5884	0.112195	0.182033	LINC00964	0.73985	FALSE
ZNF227	61.6109	0.0723107	0.045525	1.58837	0.112202	0.182033	ZNF227	0.73985	FALSE
UROS	84.3334	0.0799229	0.0503241	1.58817	0.112249	0.182091	UROS	0.739712	FALSE
COX7A1	411.808	-0.266617	0.1679	-1.58795	0.112299	0.182153	COX7A1	0.739563	FALSE
RAPSN	3.49886	-0.265045	0.166925	-1.58781	0.11233	0.182186	RAPSN	0.739484	FALSE
ESF1	234.207	-0.0912452	0.0574724	-1.58764	0.112369	0.18223	ESF1	0.739379	FALSE
SPTSSB	4.39938	-0.268674	0.169259	-1.58736	0.112432	0.182314	SPTSSB	0.73918	FALSE
MIOX	2.60061	0.35926	0.226358	1.58713	0.112483	0.182379	MIOX	0.739025	FALSE
MICALL1	40.4977	-0.150759	0.0950384	-1.5863	0.112672	0.182666	MICALL1	0.738342	FALSE
GPC5-AS1	4.08529	-0.302068	0.190462	-1.58598	0.112745	0.182764	GPC5-AS1	0.73811	FALSE
TARDBP	81.9133	-0.102289	0.0644977	-1.58593	0.112754	0.182764	TARDBP	0.73811	FALSE
GMPS	186.481	0.0650166	0.0410053	1.58557	0.112838	0.182867	GMPS	0.737865	FALSE
SBSPON	7.78279	-0.213653	0.134751	-1.58555	0.112842	0.182867	SBSPON	0.737865	FALSE
ADAMTS10	137.771	0.1416	0.089309	1.5855	0.112852	0.182867	ADAMTS10	0.737865	FALSE
GLIS3-AS1	7.19913	-0.231026	0.145743	-1.58516	0.112929	0.182974	GLIS3-AS1	0.737611	FALSE
DNAH8	10.0349	0.168703	0.106452	1.58478	0.113016	0.183095	DNAH8	0.737323	FALSE
DMRTA1	2.72152	0.297021	0.187546	1.58373	0.113256	0.183466	DMRTA1	0.736444	FALSE
PKNOX2	492.13	-0.227365	0.143579	-1.58355	0.113295	0.183493	PKNOX2	0.736381	FALSE
DCUN1D2	102.76	-0.148338	0.093673	-1.58357	0.113292	0.183493	DCUN1D2	0.736381	FALSE
C4orf3	91.2816	-0.251643	0.15893	-1.58336	0.113339	0.183546	C4orf3	0.736255	FALSE
HSH2D	6.77491	0.20628	0.130311	1.58298	0.113427	0.183669	HSH2D	0.735964	FALSE
SECTM1	2.80614	-0.308771	0.195077	-1.58281	0.113464	0.183711	SECTM1	0.735866	FALSE
ADD3	1594.87	0.107173	0.0677164	1.58268	0.113495	0.183742	ADD3	0.735792	FALSE
FAM90A26	2.00505	0.329725	0.208362	1.58247	0.113543	0.183802	FAM90A26	0.735649	FALSE
GOLGA8Q	4.22788	0.249133	0.157458	1.58221	0.113601	0.183877	GOLGA8Q	0.735473	FALSE
UCHL5	119.947	-0.0726998	0.0459718	-1.5814	0.113787	0.184159	UCHL5	0.734806	FALSE
NACAD	5.23192	0.214909	0.135912	1.58123	0.113825	0.184203	NACAD	0.734704	FALSE
NAV2-AS3	4.854	-0.303074	0.191724	-1.58079	0.113927	0.184312	NAV2-AS3	0.734447	FALSE
LINC00623	145.765	-0.121243	0.0766976	-1.58079	0.113925	0.184312	LINC00623	0.734447	FALSE
ST3GAL2	102.741	0.150278	0.0950633	1.58082	0.113919	0.184312	ST3GAL2	0.734447	FALSE
HMGN1	133.411	0.146399	0.0926563	1.58002	0.114103	0.184578	HMGN1	0.733819	FALSE
RNF145	315.565	-0.0898964	0.0569165	-1.57944	0.114234	0.184772	RNF145	0.733364	FALSE
CD40LG	1.95174	0.329306	0.208516	1.57929	0.11427	0.184807	CD40LG	0.73328	FALSE
ZMYND19	13.5529	-0.150474	0.0952818	-1.57925	0.114279	0.184807	ZMYND19	0.73328	FALSE
SDR42E2	11.7845	-0.184945	0.117126	-1.57903	0.11433	0.184872	SDR42E2	0.73313	FALSE
CSRNP2	70.3631	0.0827286	0.0524052	1.57863	0.11442	0.184998	CSRNP2	0.732832	FALSE
ARHGEF35	15.839	0.185604	0.117582	1.57851	0.114448	0.185025	ARHGEF35	0.73277	FALSE
HAO2	2.25455	-0.271001	0.171754	-1.57785	0.114601	0.185254	HAO2	0.732232	FALSE
FOLR2	6.36691	-0.292911	0.185688	-1.57743	0.114696	0.185389	FOLR2	0.731916	FALSE
ANP32A	182.959	0.0998124	0.0632863	1.57716	0.114759	0.185472	ANP32A	0.731721	FALSE
TPTE2	37.9595	0.135412	0.0858652	1.57703	0.114788	0.185501	TPTE2	0.731654	FALSE
DISP2	3.64324	0.255257	0.161886	1.57677	0.114849	0.18558	DISP2	0.73147	FALSE
DENND5B-AS1	18.3983	-0.145126	0.0920478	-1.57664	0.114879	0.185611	DENND5B-AS1	0.731397	FALSE
IPO9	228.453	-0.0715106	0.0453687	-1.57621	0.114977	0.18575	IPO9	0.731071	FALSE
ANAPC16	353.437	-0.117299	0.0744366	-1.57582	0.115066	0.185876	ANAPC16	0.730777	FALSE
STAB1	32.3396	0.294285	0.186779	1.57558	0.115124	0.185949	STAB1	0.730605	FALSE
RADIL	146.846	0.12615	0.0801162	1.57459	0.115352	0.1863	RADIL	0.729787	FALSE
FIBIN	141.47	-0.19972	0.126847	-1.57449	0.115373	0.186316	FIBIN	0.729751	FALSE
PBX2	38.2511	0.108943	0.0691983	1.57436	0.115404	0.186347	PBX2	0.729678	FALSE
SLC7A10	2.57777	0.279998	0.17795	1.57347	0.115611	0.186662	SLC7A10	0.728945	FALSE
PAX2	2.55302	0.286795	0.182292	1.57327	0.115655	0.186713	PAX2	0.728826	FALSE
RGMB-AS1	4.87551	0.268151	0.170446	1.57323	0.115666	0.186713	RGMB-AS1	0.728826	FALSE
ZNF783	92.7846	0.0805501	0.0512077	1.57301	0.115717	0.186777	ZNF783	0.728677	FALSE
ZNF679	2.54123	0.283467	0.180344	1.57181	0.115994	0.187206	ZNF679	0.727681	FALSE
SNAI3-AS1	29.1953	0.126274	0.0803791	1.57098	0.116187	0.187493	SNAI3-AS1	0.727014	FALSE
ZNF107	78.274	-0.099141	0.0631092	-1.57094	0.116196	0.187493	ZNF107	0.727014	FALSE
CISH	7.77168	-0.300289	0.191179	-1.57072	0.116248	0.187558	CISH	0.726864	FALSE
TRIP12	652.723	-0.0743128	0.0473311	-1.57006	0.116401	0.187787	TRIP12	0.726335	FALSE
NDRG1	261.262	-0.125181	0.0797369	-1.56993	0.116432	0.187818	NDRG1	0.726264	FALSE
IKZF4	44.5822	0.0846422	0.053947	1.56899	0.116651	0.188152	IKZF4	0.725492	FALSE
ASAH1	140.504	-0.262644	0.16745	-1.56849	0.116766	0.188319	ASAH1	0.725105	FALSE
DENND2C	80.47	0.0825394	0.0526263	1.5684	0.116787	0.188334	DENND2C	0.725072	FALSE
POLN	41.6452	0.147129	0.0938209	1.56819	0.116837	0.188376	POLN	0.724974	FALSE
SOAT2	4.908	0.223341	0.142419	1.56819	0.116836	0.188376	SOAT2	0.724974	FALSE
TPST1	440.379	0.126675	0.0808769	1.56626	0.117287	0.189069	TPST1	0.72338	FALSE
BCHE	85.3006	0.20439	0.130496	1.56625	0.11729	0.189069	BCHE	0.72338	FALSE
CACNA1C-AS1	9.4769	0.23427	0.149616	1.56581	0.117394	0.189218	CACNA1C-AS1	0.723037	FALSE
TMEM121	6.20746	0.211062	0.134826	1.56544	0.117479	0.189337	TMEM121	0.722765	FALSE
CHMP7	31.9896	-0.109878	0.0702046	-1.56512	0.117556	0.189441	CHMP7	0.722526	FALSE
LRFN5	440.643	0.149572	0.0955823	1.56485	0.117617	0.189521	LRFN5	0.722343	FALSE
RNF112	28.3827	-0.172259	0.110103	-1.56452	0.117696	0.18963	RNF112	0.722094	FALSE
SLCO6A1	15.1512	0.277329	0.177268	1.56447	0.117708	0.18963	SLCO6A1	0.722094	FALSE
FPGT	59.1255	0.153877	0.0984162	1.56354	0.117926	0.189962	FPGT	0.721332	FALSE
PASD1	3.27166	0.246552	0.1577	1.56343	0.117953	0.189986	PASD1	0.721279	FALSE
RGP1	25.1657	0.108876	0.0696619	1.56293	0.11807	0.190156	RGP1	0.720891	FALSE
IRAK1BP1	138.549	0.114235	0.0731048	1.56262	0.118143	0.190235	IRAK1BP1	0.720709	FALSE
ITGB1BP2	21.2114	-0.30446	0.194839	-1.56262	0.118141	0.190235	ITGB1BP2	0.720709	FALSE
TMEM39A	175.413	-0.0878084	0.0562005	-1.56241	0.11819	0.190255	TMEM39A	0.720665	FALSE
GAD2	3.76998	0.230927	0.147797	1.56246	0.118181	0.190255	GAD2	0.720665	FALSE
AMPH	221.729	-0.186128	0.119125	-1.56246	0.118179	0.190255	AMPH	0.720665	FALSE
NPIPB4	158.519	0.140875	0.0901786	1.56217	0.118247	0.190327	NPIPB4	0.7205	FALSE
TFPT	19.7891	-0.135278	0.0866085	-1.56195	0.1183	0.190392	TFPT	0.72035	FALSE
PRPF31	58.7414	-0.107905	0.0691011	-1.56155	0.118393	0.190524	PRPF31	0.72005	FALSE
N4BP3	4.93434	0.237869	0.15237	1.56113	0.118494	0.190667	N4BP3	0.719725	FALSE
CASC6	2.91817	0.3101	0.198679	1.56081	0.118568	0.190768	CASC6	0.719496	FALSE
ADM5	2.80628	0.260899	0.167173	1.56066	0.118604	0.190806	ADM5	0.719407	FALSE
ELF3	3.10203	-0.39658	0.254124	-1.56058	0.118624	0.190819	ELF3	0.719378	FALSE
WEE2	4.50755	0.233199	0.149447	1.56041	0.118662	0.190861	WEE2	0.719282	FALSE
ZKSCAN8	72.8086	-0.0907807	0.0581809	-1.56032	0.118685	0.190879	ZKSCAN8	0.719241	FALSE
DYNLRB2	12.7066	0.193723	0.124181	1.56	0.118759	0.190979	DYNLRB2	0.719014	FALSE
ZC3H15	184.928	-0.0826947	0.0530181	-1.55975	0.11882	0.191058	ZC3H15	0.718834	FALSE
NAA30	59.1587	-0.0729817	0.0468326	-1.55835	0.11915	0.191569	NAA30	0.717674	FALSE
ATAD3C	7.58368	0.229908	0.147543	1.55825	0.119175	0.19159	ATAD3C	0.717626	FALSE
CXCL11	2.11895	0.373662	0.23983	1.55803	0.119227	0.191655	CXCL11	0.71748	FALSE
VWA3B	7.48842	0.202396	0.129958	1.55739	0.119378	0.191878	VWA3B	0.716974	FALSE
PCDH11Y	29.1672	0.219186	0.140763	1.55713	0.11944	0.19196	PCDH11Y	0.71679	FALSE
LINC00365	1.84544	0.309188	0.198607	1.55678	0.119522	0.192071	LINC00365	0.716537	FALSE
C15orf62	2.27082	-0.255494	0.164134	-1.55662	0.11956	0.192114	C15orf62	0.716441	FALSE
NNT-AS1	91.4578	-0.202465	0.130081	-1.55645	0.119601	0.19216	NNT-AS1	0.716337	FALSE
KDM5A	370.743	0.0646768	0.0415571	1.55634	0.119628	0.192184	KDM5A	0.716282	FALSE
WWOX	2494.76	0.0861643	0.0553847	1.55574	0.119769	0.192393	WWOX	0.715811	FALSE
POLM	57.3887	-0.0970449	0.0623849	-1.55558	0.119807	0.192435	POLM	0.715717	FALSE
SLC6A2	2.43478	-0.295155	0.189746	-1.55553	0.119819	0.192435	SLC6A2	0.715717	FALSE
CIB4	2.23745	0.283839	0.182564	1.55474	0.120008	0.192719	CIB4	0.715076	FALSE
MAP1A	72.0434	0.150221	0.0966476	1.55431	0.12011	0.192863	MAP1A	0.714751	FALSE
COPRS	32.979	-0.228284	0.146917	-1.55383	0.120225	0.193029	COPRS	0.714378	FALSE
KCNH1	27.9946	-0.175425	0.112934	-1.55334	0.120342	0.193197	KCNH1	0.714001	FALSE
DRAP1	65.7727	-0.196797	0.126717	-1.55304	0.120414	0.193294	DRAP1	0.713782	FALSE
METAP2	219.309	-0.0758052	0.048825	-1.55259	0.120521	0.193446	METAP2	0.713441	FALSE
GDPD4	10.0686	0.29432	0.189636	1.55203	0.120656	0.193632	GDPD4	0.713024	FALSE
CLEC4C	4.14634	0.243623	0.156973	1.55201	0.120661	0.193632	CLEC4C	0.713024	FALSE
ORC3	199.17	0.0715682	0.0461152	1.55194	0.120676	0.193637	ORC3	0.713012	FALSE
OCEL1	21.8768	-0.167495	0.108007	-1.55078	0.120955	0.194066	OCEL1	0.712052	FALSE
DTX1	44.8084	0.194903	0.125689	1.55068	0.120979	0.194084	DTX1	0.712009	FALSE
MAP3K15	101.767	-0.193928	0.12507	-1.55056	0.121008	0.194112	MAP3K15	0.711948	FALSE
TMEM63C	3.97471	-0.202889	0.130896	-1.55	0.121142	0.194307	TMEM63C	0.711512	FALSE
CREBRF	327.229	0.126766	0.0817943	1.54982	0.121186	0.194338	CREBRF	0.711442	FALSE
WWC2-AS2	7.64757	-0.187123	0.120737	-1.54984	0.121181	0.194338	WWC2-AS2	0.711442	FALSE
RIPPLY3	2.81174	-0.295749	0.190866	-1.54951	0.121258	0.194436	RIPPLY3	0.711224	FALSE
DDIT3	40.9909	-0.204671	0.132159	-1.54867	0.121462	0.194742	DDIT3	0.71054	FALSE
DDX4	3.55495	0.240013	0.155005	1.54843	0.12152	0.194816	DDX4	0.710375	FALSE
SRPK3	8.76121	-0.287615	0.185771	-1.54822	0.121569	0.194876	SRPK3	0.710243	FALSE
SMIM5	5.23677	0.267257	0.172677	1.54773	0.121687	0.195045	SMIM5	0.709864	FALSE
ZNF460	35.7053	-0.11229	0.0725708	-1.54732	0.121786	0.195185	ZNF460	0.709553	FALSE
HBP1	243.997	-0.135409	0.0875284	-1.54703	0.121855	0.195238	HBP1	0.709436	FALSE
C4BPB	2.63192	0.326093	0.210784	1.54705	0.121852	0.195238	C4BPB	0.709436	FALSE
TMEM196	10.2709	-0.275056	0.177793	-1.54705	0.12185	0.195238	TMEM196	0.709436	FALSE
ARL3	101.842	-0.088306	0.0570935	-1.54669	0.121938	0.19534	ARL3	0.70921	FALSE
CEP44	135.228	0.100565	0.0650202	1.54667	0.121943	0.19534	CEP44	0.70921	FALSE
NMRK2	105.236	-0.297461	0.192343	-1.54651	0.121981	0.195348	NMRK2	0.709191	FALSE
PEX1	135.54	0.0834398	0.0539534	1.54652	0.12198	0.195348	PEX1	0.709191	FALSE
PAQR6	3.24317	0.240055	0.155225	1.5465	0.121985	0.195348	PAQR6	0.709191	FALSE
GAD1	3.0269	0.247543	0.16009	1.54628	0.122038	0.195414	GAD1	0.709045	FALSE
LINC00927	3.25961	0.24301	0.157177	1.54609	0.122084	0.195429	LINC00927	0.709011	FALSE
PDGFD	2636.78	0.156253	0.101061	1.54612	0.122075	0.195429	PDGFD	0.709011	FALSE
FBXW12	3.60109	-0.229297	0.148306	-1.54611	0.122077	0.195429	FBXW12	0.709011	FALSE
RAD9A	241.277	0.0859506	0.0556061	1.5457	0.122176	0.195557	RAD9A	0.708727	FALSE
BRD9	144.267	-0.101156	0.065457	-1.54537	0.122256	0.195665	BRD9	0.708487	FALSE
LINC01132	2.16714	-0.288487	0.186688	-1.54529	0.122277	0.195679	LINC01132	0.708455	FALSE
NPIPA2	4.29631	0.257857	0.166912	1.54487	0.122378	0.195822	NPIPA2	0.70814	FALSE
ERI3	225.753	0.0754476	0.0488398	1.5448	0.122395	0.19583	ERI3	0.70812	FALSE
UFSP2	123.057	-0.0766305	0.0496179	-1.54441	0.122489	0.19596	UFSP2	0.707833	FALSE
KLRB1	3.38903	0.287057	0.185885	1.54427	0.122522	0.195994	KLRB1	0.707758	FALSE
IL17B	3.19518	0.231998	0.150239	1.5442	0.12254	0.196003	IL17B	0.707737	FALSE
LMAN2L	74.7883	0.0750312	0.0486008	1.54383	0.12263	0.196128	LMAN2L	0.70746	FALSE
RHOT2	73.7536	-0.184384	0.11945	-1.54361	0.122682	0.196192	RHOT2	0.707319	FALSE
RALA	196.762	0.0844407	0.0547119	1.54337	0.122741	0.196266	RALA	0.707154	FALSE
FCGR2A	12.2174	0.288577	0.187136	1.54207	0.123056	0.196751	FCGR2A	0.706084	FALSE
RGPD1	16.8601	-0.196948	0.127741	-1.54178	0.123127	0.196844	RGPD1	0.705877	FALSE
LINC01010	6.85603	0.261278	0.169554	1.54097	0.123325	0.197141	LINC01010	0.705223	FALSE
CYTH4	9.17028	0.29784	0.193302	1.5408	0.123366	0.197188	CYTH4	0.705121	FALSE
HAUS8	27.2837	-0.107381	0.0697006	-1.54061	0.123412	0.197238	HAUS8	0.705009	FALSE
SULT2A1	4.31735	0.241363	0.156671	1.54057	0.123422	0.197238	SULT2A1	0.705009	FALSE
TBC1D7	41.3325	-0.10532	0.068379	-1.54024	0.123503	0.19733	TBC1D7	0.704807	FALSE
GNB1	613.754	0.085964	0.0558124	1.54023	0.123504	0.19733	GNB1	0.704807	FALSE
ABCA6	4775.9	-0.169918	0.110329	-1.54011	0.123534	0.197358	ABCA6	0.704744	FALSE
CACHD1	328.051	0.150886	0.0979947	1.53974	0.123623	0.197481	CACHD1	0.704474	FALSE
PLEKHA7	85.7235	0.210576	0.13678	1.53953	0.123675	0.197545	PLEKHA7	0.704334	FALSE
FAM167A	2.12256	0.30369	0.197324	1.53904	0.123794	0.197695	FAM167A	0.704004	FALSE
PLXND1	94.5217	-0.16579	0.107723	-1.53905	0.123793	0.197695	PLXND1	0.704004	FALSE
KAZALD1	11.0421	0.240746	0.15644	1.5389	0.123828	0.19773	KAZALD1	0.703928	FALSE
HGF	101.828	0.239598	0.15572	1.53864	0.123892	0.197812	HGF	0.703747	FALSE
FGD4	626.735	0.189055	0.122894	1.53836	0.123961	0.197903	FGD4	0.703549	FALSE
PIGC	143.604	-0.0953683	0.0620012	-1.53817	0.124007	0.197957	PIGC	0.703429	FALSE
MYH1	33.9059	-0.248842	0.161822	-1.53776	0.124108	0.198099	MYH1	0.703118	FALSE
TATDN2	22.1906	-0.123731	0.0804838	-1.53733	0.124211	0.198244	TATDN2	0.702801	FALSE
FOLH1	11.2278	0.259105	0.168623	1.53659	0.124394	0.198515	FOLH1	0.702207	FALSE
SERINC4	5.00653	-0.201049	0.130862	-1.53634	0.124454	0.198592	SERINC4	0.702038	FALSE
STX19	28.4818	-0.184098	0.119877	-1.53572	0.124607	0.198816	STX19	0.701549	FALSE
PPIH	51.4245	-0.0788426	0.0513534	-1.53529	0.124712	0.198963	PPIH	0.701227	FALSE
SLC23A1	7.06722	-0.18214	0.118652	-1.53507	0.124766	0.19903	SLC23A1	0.701082	FALSE
PFKL	118.809	-0.091283	0.0594734	-1.53485	0.12482	0.199097	PFKL	0.700936	FALSE
DHX30	118.658	-0.0598909	0.0390233	-1.53475	0.124846	0.199118	DHX30	0.700889	FALSE
LRFN2	3.76264	0.252242	0.164394	1.53438	0.124937	0.199244	LRFN2	0.700615	FALSE
RMND1	125.204	-0.0801506	0.0522491	-1.53401	0.125028	0.199369	RMND1	0.700342	FALSE
SPIN2B	26.66	-0.128987	0.084096	-1.53381	0.125077	0.199427	SPIN2B	0.700216	FALSE
PAIP1	103.685	-0.0792623	0.0516867	-1.53351	0.125149	0.199514	PAIP1	0.700027	FALSE
GAS7	2018.66	-0.116113	0.0757184	-1.53349	0.125156	0.199514	GAS7	0.700027	FALSE
LRRC41	148.588	-0.0833343	0.0543504	-1.53328	0.125207	0.199576	LRRC41	0.699891	FALSE
DDX1	202.644	-0.0898109	0.0585926	-1.5328	0.125324	0.199743	DDX1	0.699529	FALSE
STEAP1B	109.115	0.266505	0.173892	1.53259	0.125377	0.199807	STEAP1B	0.699389	FALSE
FNIP1	322.319	-0.111583	0.072812	-1.53248	0.125404	0.19983	FNIP1	0.699339	FALSE
ADH6	6.01431	-0.231346	0.150976	-1.53234	0.125438	0.199865	ADH6	0.699263	FALSE
C11orf54	90.602	-0.114767	0.0749013	-1.53225	0.125461	0.199882	C11orf54	0.699227	FALSE
PXT1	5.25852	-0.179509	0.117211	-1.53151	0.125644	0.200153	PXT1	0.698637	FALSE
BSPH1	2.67939	0.275877	0.18016	1.53129	0.125698	0.20022	BSPH1	0.698491	FALSE
ALG13	433.917	0.0789548	0.0516046	1.52999	0.126018	0.200702	ALG13	0.697449	FALSE
TRIM46	3.76274	-0.197765	0.129261	-1.52996	0.126026	0.200702	TRIM46	0.697449	FALSE
ZNF592	187.547	-0.0648373	0.042383	-1.52979	0.126068	0.200749	ZNF592	0.697346	FALSE
DCAF17	86.6997	0.0720246	0.0470863	1.52963	0.126108	0.200794	DCAF17	0.697249	FALSE
CHL1-AS1	2.81459	-0.305345	0.199672	-1.52923	0.126207	0.200932	CHL1-AS1	0.696951	FALSE
CD53	12.0141	0.263892	0.172588	1.52903	0.126256	0.20099	CD53	0.696826	FALSE
IGFLR1	3.21873	-0.276806	0.181051	-1.52889	0.126292	0.201027	IGFLR1	0.696746	FALSE
CFDP1	432.109	0.0598267	0.0391386	1.52859	0.126367	0.201126	CFDP1	0.696532	FALSE
MXRA8	276.597	0.134667	0.0881079	1.52843	0.126407	0.201151	MXRA8	0.696478	FALSE
SLC44A1	497.49	-0.1428	0.0934296	-1.52842	0.126407	0.201151	SLC44A1	0.696478	FALSE
PCDHB6	3.56194	0.215777	0.141222	1.52792	0.126532	0.201329	PCDHB6	0.696094	FALSE
LDLRAD3	497.962	-0.207713	0.135987	-1.52745	0.12665	0.201496	LDLRAD3	0.695733	FALSE
ZNF606	53.1503	-0.083562	0.0547271	-1.52689	0.126789	0.201699	ZNF606	0.695296	FALSE
ARHGAP35	245.537	0.0711829	0.0466369	1.52632	0.12693	0.201903	ARHGAP35	0.694857	FALSE
LINC00350	3.44105	-0.238304	0.156137	-1.52625	0.126948	0.201911	LINC00350	0.69484	FALSE
LYRM2	125.204	-0.110585	0.0724583	-1.52619	0.126962	0.201914	LYRM2	0.694835	FALSE
SLC28A1	7.46082	-0.198135	0.12983	-1.52611	0.126983	0.201928	SLC28A1	0.694804	FALSE
CLEC2A	2.02626	0.354476	0.232294	1.52598	0.127015	0.201948	CLEC2A	0.694761	FALSE
TNFRSF11A	7.07377	0.25437	0.166696	1.52596	0.127021	0.201948	TNFRSF11A	0.694761	FALSE
DSCAML1	314.161	0.201183	0.131898	1.5253	0.127185	0.202189	DSCAML1	0.694242	FALSE
XKR8	9.85219	0.144554	0.0947996	1.52484	0.127299	0.20235	XKR8	0.693896	FALSE
RPL37A	413.261	-0.2602	0.170652	-1.52474	0.127324	0.202369	RPL37A	0.693855	FALSE
ELF1	1171.46	-0.131597	0.0863581	-1.52386	0.127544	0.2027	ELF1	0.693147	FALSE
NKAIN1	8.40274	0.18814	0.123514	1.52323	0.1277	0.202927	NKAIN1	0.692659	FALSE
ADNP2	103.34	-0.0903707	0.0593448	-1.52281	0.127807	0.203077	ADNP2	0.692339	FALSE
ZNF425	44.0882	-0.122549	0.0804899	-1.52254	0.127873	0.203162	ZNF425	0.692158	FALSE
TRIP4	167.008	0.0646722	0.0424827	1.52232	0.127929	0.203232	TRIP4	0.692009	FALSE
SLBP	73.2401	-0.122332	0.0803854	-1.52181	0.128056	0.203413	SLBP	0.691621	FALSE
NDUFS5	312.889	-0.254274	0.167153	-1.52121	0.128208	0.203634	NDUFS5	0.69115	FALSE
CDC6	9.81818	-0.183598	0.120724	-1.52081	0.128308	0.203773	CDC6	0.690854	FALSE
ACTB	575.774	-0.321272	0.21133	-1.52024	0.128451	0.20398	ACTB	0.690412	FALSE
GLIPR1L1	59.7876	-0.201371	0.132467	-1.52015	0.128472	0.203994	GLIPR1L1	0.690383	FALSE
RXRA	79.1058	0.113762	0.0748437	1.52	0.128511	0.204036	RXRA	0.690294	FALSE
ZSCAN5A	254.199	-0.074478	0.0490013	-1.51992	0.128531	0.204046	ZSCAN5A	0.690271	FALSE
RPE65	1.93779	-0.300206	0.197551	-1.51963	0.128603	0.204141	RPE65	0.69007	FALSE
NSG1	7.0421	-0.227829	0.149929	-1.51958	0.128616	0.204141	NSG1	0.69007	FALSE
SYT11	42.9943	0.131157	0.0863226	1.51939	0.128665	0.204199	SYT11	0.689946	FALSE
YEATS4	37.6167	0.0991471	0.065277	1.51887	0.128796	0.204386	YEATS4	0.689548	FALSE
ZNF726	11.7954	0.222786	0.146732	1.51832	0.128933	0.204584	ZNF726	0.689127	FALSE
ANKRD65	7.49789	-0.215905	0.142242	-1.51787	0.129046	0.204743	ANKRD65	0.68879	FALSE
POF1B	6.66608	0.223122	0.147012	1.51771	0.129088	0.204789	POF1B	0.688693	FALSE
NUTM2A-AS1	677.983	-0.11655	0.0768005	-1.51757	0.129122	0.204824	NUTM2A-AS1	0.68862	FALSE
PSRC1	13.3277	0.189934	0.125194	1.51712	0.129235	0.204983	PSRC1	0.688282	FALSE
CD3G	2.84654	0.300038	0.197816	1.51675	0.129329	0.205112	CD3G	0.68801	FALSE
ZNF440	38.411	-0.094177	0.062099	-1.51656	0.129377	0.205167	ZNF440	0.687891	FALSE
KCNK2	12.411	0.279092	0.184058	1.51632	0.129438	0.205232	KCNK2	0.687755	FALSE
WRAP53	12.242	-0.123393	0.0813774	-1.5163	0.129443	0.205232	WRAP53	0.687755	FALSE
OVOL2	31.2015	-0.14755	0.0973364	-1.51588	0.129549	0.20538	OVOL2	0.687442	FALSE
ZNF234	58.0358	0.0762011	0.0502715	1.51579	0.129572	0.205395	ZNF234	0.687409	FALSE
ZDHHC11	11.9016	-0.271894	0.179405	-1.51553	0.129637	0.205479	ZDHHC11	0.687233	FALSE
C17orf107	3.57091	-0.23012	0.151897	-1.51497	0.12978	0.205685	C17orf107	0.686798	FALSE
CXCL3	3.77704	-0.354613	0.234091	-1.51485	0.129811	0.205714	CXCL3	0.686737	FALSE
AKR7A3	3.3891	0.203855	0.134605	1.51447	0.129907	0.205846	AKR7A3	0.686458	FALSE
GPR27	2.7861	0.30081	0.198713	1.51379	0.130079	0.206098	GPR27	0.685926	FALSE
PGM2	34.3607	0.101799	0.0672591	1.51354	0.130144	0.20616	PGM2	0.685796	FALSE
RASGRP3	39.2513	0.253952	0.167785	1.51355	0.130139	0.20616	RASGRP3	0.685796	FALSE
PTCH1	84.0327	0.136015	0.089897	1.51301	0.130278	0.206352	PTCH1	0.685391	FALSE
ITSN2	667.227	0.0707791	0.046795	1.51254	0.130398	0.206522	ITSN2	0.685034	FALSE
WEE2-AS1	30.6718	0.189343	0.125187	1.51248	0.130411	0.206523	WEE2-AS1	0.685031	FALSE
TMOD3	372.221	-0.0785404	0.0519347	-1.51229	0.13046	0.20658	TMOD3	0.684913	FALSE
B3GNT9	13.14	-0.160739	0.106293	-1.51222	0.130478	0.206587	B3GNT9	0.684896	FALSE
TES	50.3073	0.221668	0.146628	1.51176	0.130594	0.206751	TES	0.684552	FALSE
PPP1R3A	37.9335	-0.267819	0.17719	-1.51148	0.130667	0.206846	PPP1R3A	0.684352	FALSE
PPP1R14D	2.72598	0.255219	0.168965	1.51048	0.13092	0.207206	PPP1R14D	0.683597	FALSE
LACTBL1	1.87489	0.32349	0.214156	1.51053	0.130908	0.207206	LACTBL1	0.683597	FALSE
KLRC2	2.45663	0.337908	0.223726	1.51037	0.13095	0.207233	KLRC2	0.683541	FALSE
INO80D	369.413	0.124708	0.0825722	1.51029	0.130968	0.207242	INO80D	0.683521	FALSE
SLC15A3	17.4644	0.128509	0.0851061	1.50999	0.131047	0.207347	SLC15A3	0.683303	FALSE
ZNHIT3	47.017	-0.11027	0.0730317	-1.50989	0.131071	0.207363	ZNHIT3	0.683268	FALSE
RBMX	566.5	0.0724275	0.0479779	1.5096	0.131145	0.207442	RBMX	0.683103	FALSE
MAFF	41.7337	-0.206533	0.136813	-1.5096	0.131146	0.207442	MAFF	0.683103	FALSE
RGL4	8.30973	-0.166761	0.110524	-1.50883	0.131342	0.207732	RGL4	0.682497	FALSE
SLC22A15	285.963	-0.130599	0.0865654	-1.50868	0.131381	0.207732	SLC22A15	0.682497	FALSE
ADAD1	1.8273	0.321201	0.212893	1.50874	0.131365	0.207732	ADAD1	0.682497	FALSE
TYW1	318.83	-0.0744018	0.0493153	-1.5087	0.131376	0.207732	TYW1	0.682497	FALSE
STAU2-AS1	3.29642	-0.214718	0.142332	-1.50857	0.131409	0.207756	STAU2-AS1	0.682447	FALSE
GRIN3B	4.73264	0.217165	0.143968	1.50842	0.131447	0.207795	GRIN3B	0.682364	FALSE
SLAMF7	2.51898	0.327539	0.217163	1.50827	0.131486	0.207837	SLAMF7	0.682278	FALSE
LINC00842	2.46471	0.315328	0.209156	1.50762	0.131652	0.208078	LINC00842	0.681774	FALSE
RAB24	10.6098	0.210436	0.1396	1.50742	0.131704	0.208141	RAB24	0.681642	FALSE
SIK3	1024	-0.116438	0.0772599	-1.5071	0.131785	0.208248	SIK3	0.68142	FALSE
PACRGL	186.881	0.0706921	0.0469103	1.50696	0.13182	0.208283	PACRGL	0.681346	FALSE
ZBTB8A	70.9493	0.113487	0.0753167	1.5068	0.131862	0.208317	ZBTB8A	0.681275	FALSE
ADRA1B	158.884	0.220587	0.146404	1.5067	0.131887	0.208317	ADRA1B	0.681275	FALSE
NEK7	603.341	-0.131121	0.0870265	-1.50668	0.131893	0.208317	NEK7	0.681275	FALSE
OSGEP	100.084	0.0920725	0.0611089	1.5067	0.131888	0.208317	OSGEP	0.681275	FALSE
CLEC4F	2.1585	0.338913	0.224981	1.50641	0.131961	0.208375	CLEC4F	0.681154	FALSE
PIGK	99.3507	0.091332	0.0606283	1.50643	0.131958	0.208375	PIGK	0.681154	FALSE
APOH	3.96533	0.229965	0.15266	1.50638	0.131969	0.208375	APOH	0.681154	FALSE
AKT1	49.2712	-0.11682	0.0775813	-1.50578	0.132124	0.2086	AKT1	0.680685	FALSE
ANO5	30.399	-0.255715	0.16986	-1.50545	0.132209	0.208713	ANO5	0.68045	FALSE
KLHL17	11.3163	-0.177893	0.118195	-1.50508	0.132305	0.208831	KLHL17	0.680204	FALSE
BTG2	329.603	-0.256741	0.170586	-1.50506	0.13231	0.208831	BTG2	0.680204	FALSE
PPP6R1	52.4606	0.0828604	0.0550839	1.50426	0.132515	0.209135	PPP6R1	0.679573	FALSE
PHF12	109.489	0.0651864	0.0433428	1.50397	0.132588	0.20923	PHF12	0.679375	FALSE
ELOVL2	105.025	0.207743	0.138155	1.5037	0.132659	0.209321	ELOVL2	0.679187	FALSE
KIAA1671	160.514	0.180532	0.120069	1.50357	0.132692	0.209353	KIAA1671	0.67912	FALSE
PCGF3	173.408	-0.0655703	0.0436193	-1.50324	0.132777	0.20945	PCGF3	0.67892	FALSE
HERC4	942.578	0.0665512	0.0442721	1.50323	0.132779	0.20945	HERC4	0.67892	FALSE
NDUFS4	361.907	-0.0948352	0.0631105	-1.50268	0.13292	0.209652	NDUFS4	0.678501	FALSE
VPS9D1-AS1	4.64098	-0.191369	0.127366	-1.50251	0.132966	0.209703	VPS9D1-AS1	0.678396	FALSE
TRIM2	227.39	0.111239	0.0740581	1.50204	0.133086	0.209872	TRIM2	0.678046	FALSE
BCL2L14	157.023	-0.156056	0.103905	-1.5019	0.133122	0.209895	BCL2L14	0.677999	FALSE
NFX1	358.814	-0.0754751	0.0502536	-1.50189	0.133126	0.209895	NFX1	0.677999	FALSE
CLCN6	94.7753	-0.0637021	0.0424197	-1.50171	0.133172	0.209945	CLCN6	0.677894	FALSE
RHEBL1	8.4523	0.212608	0.141583	1.50165	0.133187	0.20995	RHEBL1	0.677885	FALSE
TDO2	3.3646	0.24888	0.165969	1.49956	0.133729	0.210782	TDO2	0.676166	FALSE
XRCC2	8.09057	0.183867	0.122618	1.49951	0.133742	0.210782	XRCC2	0.676166	FALSE
HEYL	458.827	-0.189758	0.126584	-1.49907	0.133856	0.210941	HEYL	0.675839	FALSE
TMEM87A	396.505	-0.0564218	0.0376392	-1.49902	0.133869	0.210942	TMEM87A	0.675837	FALSE
PPOX	35.4231	-0.0947779	0.0632412	-1.49867	0.133958	0.211061	PPOX	0.675591	FALSE
UBE2G1	227.143	-0.105022	0.0700805	-1.49859	0.133981	0.211076	UBE2G1	0.675561	FALSE
TPH2	4.11425	0.214673	0.143261	1.49848	0.13401	0.211101	TPH2	0.675509	FALSE
NUMA1	228.508	0.0813706	0.0543041	1.49842	0.134023	0.211102	NUMA1	0.675508	FALSE
FANCA	24.3161	0.166918	0.111444	1.49778	0.134191	0.211346	FANCA	0.675006	FALSE
TRADD	33.2917	-0.100727	0.0672591	-1.4976	0.134237	0.211379	TRADD	0.674937	FALSE
CCP110	91.2271	0.0675705	0.0451194	1.49759	0.134239	0.211379	CCP110	0.674937	FALSE
POLR3F	48.3266	-0.0762752	0.0509418	-1.4973	0.134315	0.211479	POLR3F	0.674732	FALSE
DRAM2	137.51	-0.0893751	0.0597008	-1.49705	0.13438	0.211561	DRAM2	0.674565	FALSE
SUSD5	7.79678	0.203831	0.136167	1.49692	0.134415	0.211595	SUSD5	0.674495	FALSE
EPHA1-AS1	19.2309	-0.177677	0.118712	-1.49671	0.134468	0.211658	EPHA1-AS1	0.674365	FALSE
LAMA1	39.1661	-0.204453	0.13662	-1.49651	0.134521	0.21172	LAMA1	0.674238	FALSE
SGCA	18.872	-0.25846	0.172771	-1.49597	0.134662	0.21188	SGCA	0.67391	FALSE
DOK2	3.88381	-0.291594	0.19492	-1.49597	0.134662	0.21188	DOK2	0.67391	FALSE
HPS3	152.756	0.115595	0.0772677	1.49603	0.134645	0.21188	HPS3	0.67391	FALSE
C4orf33	28.5479	0.145042	0.0969648	1.49582	0.134702	0.211922	C4orf33	0.673824	FALSE
TMEM253	2.16486	0.275242	0.184042	1.49554	0.134774	0.212016	TMEM253	0.673632	FALSE
SLC35G6	2.00142	-0.265543	0.177607	-1.49512	0.134884	0.212167	SLC35G6	0.673321	FALSE
EXOC3L4	30.9597	0.198886	0.133033	1.49502	0.13491	0.212188	EXOC3L4	0.67328	FALSE
GRIPAP1	80.9641	-0.0698884	0.0467586	-1.49466	0.135002	0.212312	GRIPAP1	0.673026	FALSE
NUBP2	35.6925	-0.108209	0.0723997	-1.49461	0.135017	0.212315	NUBP2	0.673019	FALSE
CEP19	10.2414	-0.16105	0.107788	-1.49414	0.135139	0.212486	CEP19	0.672669	FALSE
NUDT19	33.8435	0.0981138	0.0656702	1.49404	0.135166	0.212507	NUDT19	0.672628	FALSE
ARAP3	29.3	0.217361	0.145531	1.49357	0.135288	0.212678	ARAP3	0.672278	FALSE
CARD14	12.3393	0.187733	0.125742	1.49299	0.135439	0.212894	CARD14	0.671836	FALSE
UMOD	2.78368	0.313023	0.209677	1.49288	0.135467	0.212919	UMOD	0.671786	FALSE
PHOSPHO2	10.5553	-0.206853	0.13861	-1.49234	0.135609	0.213121	PHOSPHO2	0.671373	FALSE
ZFY	128.555	-0.272447	0.182571	-1.49228	0.135627	0.213127	ZFY	0.671361	FALSE
HTR3A	1.84587	0.314548	0.210823	1.492	0.135699	0.213207	HTR3A	0.6712	FALSE
ZNF638	1470.95	-0.0775865	0.0520023	-1.49198	0.135703	0.213207	ZNF638	0.6712	FALSE
DCAF15	37.9362	0.117373	0.0786855	1.49167	0.135785	0.213293	DCAF15	0.671023	FALSE
C6orf118	2.45908	0.257846	0.172857	1.49168	0.135784	0.213293	C6orf118	0.671023	FALSE
CCDC71L	11.9029	-0.21575	0.144705	-1.49097	0.135969	0.213562	CCDC71L	0.670476	FALSE
TGM6	4.16861	-0.233912	0.156898	-1.49086	0.135998	0.213586	TGM6	0.670427	FALSE
RAB14	175.971	0.079902	0.0536107	1.49041	0.136116	0.213729	RAB14	0.670136	FALSE
HCFC1	35.1014	-0.109484	0.0734568	-1.49045	0.136105	0.213729	HCFC1	0.670136	FALSE
SMAD2	413.16	0.0630874	0.042332	1.4903	0.136145	0.213755	SMAD2	0.670084	FALSE
CHPF	52.9561	-0.204507	0.137269	-1.48982	0.13627	0.21393	CHPF	0.669727	FALSE
CHST9	108.226	0.299787	0.201298	1.48927	0.136416	0.214139	CHST9	0.669305	FALSE
DCAF8L2	3.97016	0.235044	0.157843	1.4891	0.136462	0.21419	DCAF8L2	0.669201	FALSE
HAR1B	5.90922	0.177421	0.119155	1.489	0.136488	0.21419	HAR1B	0.669201	FALSE
XRRA1	364.781	0.144292	0.0969055	1.48899	0.136489	0.21419	XRRA1	0.669201	FALSE
ALPK1	301.068	0.104416	0.0701309	1.48887	0.136522	0.214222	ALPK1	0.669137	FALSE
RGPD8	83.2716	0.119299	0.080138	1.48867	0.136574	0.214252	RGPD8	0.669075	FALSE
MAL	4.4744	0.246586	0.165645	1.48864	0.136582	0.214252	MAL	0.669075	FALSE
KDM5D	150.072	-0.224399	0.150737	-1.48868	0.136572	0.214252	KDM5D	0.669075	FALSE
BHLHE41	43.6764	0.261414	0.175632	1.48842	0.13664	0.214324	BHLHE41	0.66893	FALSE
NAIP	368.537	0.146803	0.0986455	1.48818	0.136702	0.2144	NAIP	0.668776	FALSE
DHX15	363.591	-0.0756013	0.0508182	-1.48768	0.136835	0.214566	DHX15	0.668439	FALSE
HERC2	520.638	-0.0635889	0.0427429	-1.48771	0.136828	0.214566	HERC2	0.668439	FALSE
FABP3	393.871	-0.309479	0.208064	-1.48742	0.136904	0.214654	FABP3	0.668261	FALSE
TELO2	33.0706	-0.106047	0.07131	-1.48713	0.136981	0.214754	TELO2	0.668059	FALSE
TEX38	2.83923	-0.245166	0.164874	-1.48699	0.137016	0.214788	TEX38	0.66799	FALSE
ANKRD18B	2.34686	0.284572	0.191498	1.48603	0.137272	0.215168	ANKRD18B	0.667223	FALSE
MKI67	11.6586	-0.360096	0.242564	-1.48454	0.137666	0.215765	MKI67	0.666019	FALSE
ATG4A	23.9145	-0.104087	0.0701188	-1.48444	0.137692	0.215784	ATG4A	0.66598	FALSE
IL12A	2.65917	0.265992	0.179233	1.48406	0.137794	0.215922	IL12A	0.665703	FALSE
WDR87	2.40063	0.275843	0.185899	1.48383	0.137854	0.215996	WDR87	0.665554	FALSE
GBP7	2.9278	0.268059	0.180665	1.48374	0.137878	0.216013	GBP7	0.66552	FALSE
GP6	13.7038	0.219765	0.148187	1.48303	0.138068	0.216289	GP6	0.664966	FALSE
JAKMIP2	37.7669	0.250258	0.168759	1.48293	0.138092	0.216305	JAKMIP2	0.664933	FALSE
ZNF75D	182.968	-0.0711455	0.047989	-1.48254	0.138197	0.21645	ZNF75D	0.664643	FALSE
LINC00315	2.44934	-0.225382	0.152049	-1.48229	0.138262	0.21651	LINC00315	0.664523	FALSE
SERPINC1	2.43779	0.241447	0.162885	1.48232	0.138256	0.21651	SERPINC1	0.664523	FALSE
ATP6V1C2	12.8106	-0.185339	0.125057	-1.48204	0.13833	0.216594	ATP6V1C2	0.664354	FALSE
ULK3	47.0869	-0.121627	0.0820746	-1.48191	0.138364	0.216626	ULK3	0.664289	FALSE
CSNK2B	43.8868	-0.214438	0.14471	-1.48185	0.13838	0.216631	CSNK2B	0.664279	FALSE
NOL4	7.04555	0.232234	0.15674	1.48165	0.138432	0.216691	NOL4	0.664159	FALSE
GATA5	9.10694	-0.179445	0.121129	-1.48144	0.138489	0.216697	GATA5	0.664148	FALSE
FBXL22	8.92788	-0.230205	0.155391	-1.48146	0.138485	0.216697	FBXL22	0.664148	FALSE
GPR89A	75.3005	-0.081492	0.0550061	-1.48151	0.138472	0.216697	GPR89A	0.664148	FALSE
CNTN2	5.76145	-0.169226	0.114225	-1.48151	0.138471	0.216697	CNTN2	0.664148	FALSE
SUPT5H	121.933	-0.0807291	0.0544984	-1.48131	0.138524	0.21673	SUPT5H	0.664082	FALSE
OTUB2	3.46604	0.221773	0.1498	1.48045	0.138752	0.217056	OTUB2	0.663428	FALSE
RNF44	29.0074	-0.158623	0.107147	-1.48043	0.13876	0.217056	RNF44	0.663428	FALSE
SNAPC4	36.1697	0.0925602	0.0625315	1.48022	0.138816	0.217123	SNAPC4	0.663295	FALSE
FAM167B	4.02098	-0.284294	0.192099	-1.47993	0.138891	0.21722	FAM167B	0.663101	FALSE
CHDH	11.2963	-0.207168	0.140009	-1.47967	0.138961	0.217308	CHDH	0.662925	FALSE
PLS1	11.4397	-0.212961	0.143985	-1.47905	0.139126	0.217545	PLS1	0.662452	FALSE
PROSER2-AS1	11.0482	0.163111	0.110314	1.4786	0.139247	0.217713	PROSER2-AS1	0.662115	FALSE
UPF2	359.594	-0.0646037	0.0436975	-1.47843	0.139292	0.217762	UPF2	0.662017	FALSE
STYX	61.9577	-0.0745005	0.0504087	-1.47793	0.139427	0.217931	STYX	0.661682	FALSE
ENGASE	40.862	0.111337	0.0753321	1.47795	0.13942	0.217931	ENGASE	0.661682	FALSE
SCLY	28.6497	-0.122938	0.0831918	-1.47776	0.139472	0.21798	SCLY	0.661584	FALSE
OVAAL	2.50246	0.296205	0.200479	1.47749	0.139545	0.218052	OVAAL	0.661439	FALSE
IDH1	55.472	0.150314	0.101734	1.47751	0.139539	0.218052	IDH1	0.661439	FALSE
CFP	3.12235	-0.234811	0.158938	-1.47737	0.139576	0.218079	CFP	0.661387	FALSE
ZNF721	511.626	-0.0715271	0.0484192	-1.47725	0.13961	0.218111	ZNF721	0.661323	FALSE
ZDBF2	136.585	-0.0880293	0.0595969	-1.47708	0.139655	0.21816	ZDBF2	0.661225	FALSE
DNLZ	7.16751	-0.264543	0.179107	-1.47701	0.139673	0.218168	DNLZ	0.66121	FALSE
TRDN	164.319	-0.284722	0.19287	-1.47623	0.139881	0.218471	TRDN	0.660607	FALSE
SKIDA1	7.22578	0.180556	0.122315	1.47615	0.139903	0.218484	SKIDA1	0.660581	FALSE
ADGB	4.90683	0.212273	0.143823	1.47593	0.139963	0.218556	ADGB	0.660437	FALSE
CHST4	2.86681	0.235206	0.159385	1.47571	0.140021	0.218626	CHST4	0.660299	FALSE
TAC1	6.24677	0.465126	0.315217	1.47557	0.140058	0.218642	TAC1	0.660267	FALSE
THOC3	28.4707	-0.103152	0.0699041	-1.47562	0.140046	0.218642	THOC3	0.660267	FALSE
HLTF-AS1	2.33449	0.258547	0.175259	1.47523	0.140151	0.218765	HLTF-AS1	0.660022	FALSE
ALDH3A2	154.299	0.119928	0.0813113	1.47493	0.140232	0.21887	ALDH3A2	0.659814	FALSE
GP1BA	5.05031	0.216699	0.146952	1.47462	0.140314	0.218977	GP1BA	0.659602	FALSE
DICER1	602.145	0.0809473	0.0549027	1.47438	0.14038	0.219059	DICER1	0.659439	FALSE
CLRN1-AS1	5.32589	0.193993	0.131595	1.47417	0.140436	0.219125	CLRN1-AS1	0.659308	FALSE
SLC4A4	186.338	0.228312	0.154911	1.47383	0.140527	0.219246	SLC4A4	0.659068	FALSE
ADAM8	4.27942	0.230998	0.156811	1.4731	0.140724	0.219531	ADAM8	0.658503	FALSE
ZRANB1	167.529	0.0749717	0.0509098	1.47264	0.140849	0.219705	ZRANB1	0.65816	FALSE
RP9	45.8862	-0.0990576	0.0672741	-1.47245	0.1409	0.219743	RP9	0.658085	FALSE
CLSPN	9.88813	0.240047	0.163024	1.47247	0.140895	0.219743	CLSPN	0.658085	FALSE
TRPC5	19.6525	-0.154411	0.104933	-1.47153	0.141149	0.22011	TRPC5	0.657361	FALSE
DPH5	84.2044	0.0809003	0.0550443	1.46973	0.141635	0.220846	DPH5	0.65591	FALSE
WNK4	4.07703	0.178054	0.121183	1.46929	0.141755	0.221012	WNK4	0.655585	FALSE
ZNF138	94.4108	0.100561	0.0684447	1.46923	0.141771	0.221015	ZNF138	0.655577	FALSE
CCDC142	52.0484	0.0989425	0.0673474	1.46914	0.141796	0.221033	CCDC142	0.655543	FALSE
BOP1	16.567	-0.178665	0.121654	-1.46863	0.141933	0.221225	BOP1	0.655166	FALSE
MB	2510.35	-0.350651	0.238866	-1.46798	0.14211	0.22148	MB	0.654666	FALSE
SLC2A10	70.4794	0.116118	0.0791038	1.46792	0.142125	0.221482	SLC2A10	0.654661	FALSE
TMLHE	179.987	0.069755	0.0475231	1.46781	0.142155	0.221507	TMLHE	0.654612	FALSE
GAN	100.499	0.0826933	0.0563408	1.46774	0.142176	0.221519	GAN	0.654589	FALSE
A2M	238.353	0.233725	0.159264	1.46753	0.142233	0.221564	A2M	0.654501	FALSE
DPPA3	1.9998	0.315593	0.215046	1.46756	0.142224	0.221564	DPPA3	0.654501	FALSE
RDH5	15.0117	-0.187152	0.127536	-1.46744	0.142255	0.221577	RDH5	0.654474	FALSE
DQX1	1.92505	0.301479	0.205491	1.46712	0.142344	0.221695	DQX1	0.654244	FALSE
B3GALT1	3.96273	0.289968	0.197675	1.46689	0.142406	0.221745	B3GALT1	0.654145	FALSE
TNFRSF4	5.17329	0.265145	0.180752	1.4669	0.142404	0.221745	TNFRSF4	0.654145	FALSE
CCDC121	9.63142	-0.198699	0.13546	-1.46685	0.142418	0.221745	CCDC121	0.654145	FALSE
CCDC112	35.9929	0.138833	0.094682	1.46631	0.142563	0.22195	CCDC112	0.653744	FALSE
BPIFB1	2.3897	0.276108	0.188353	1.46591	0.142673	0.222056	BPIFB1	0.653537	FALSE
ZNF563	28.945	-0.0909862	0.0620661	-1.46596	0.14266	0.222056	ZNF563	0.653537	FALSE
FECH	47.4496	0.0842405	0.0574657	1.46593	0.142668	0.222056	FECH	0.653537	FALSE
NHLRC1	2.64817	-0.247494	0.168865	-1.46564	0.142748	0.222152	NHLRC1	0.653351	FALSE
GIMAP6	6.28442	-0.267535	0.182552	-1.46552	0.142778	0.222177	GIMAP6	0.6533	FALSE
PINK1	99.1716	0.132206	0.0902244	1.46531	0.142837	0.222248	PINK1	0.653162	FALSE
ZNF37A	215.086	-0.0881413	0.0601582	-1.46516	0.142877	0.222278	ZNF37A	0.653104	FALSE
CNGA4	4.78755	-0.228475	0.15595	-1.46505	0.142906	0.222278	CNGA4	0.653104	FALSE
PRKAG2	404.318	-0.178907	0.122118	-1.46503	0.142912	0.222278	PRKAG2	0.653104	FALSE
CLVS1	18.017	0.191703	0.130851	1.46506	0.142905	0.222278	CLVS1	0.653104	FALSE
MYLK2	1.83266	0.322553	0.220205	1.46478	0.14298	0.222362	MYLK2	0.652939	FALSE
OCIAD2	9.32801	0.211743	0.144587	1.46447	0.143067	0.222476	OCIAD2	0.652716	FALSE
LOXL2	189.704	0.228097	0.155767	1.46434	0.1431	0.222486	LOXL2	0.652698	FALSE
NUTM2A	2.94267	-0.214601	0.146548	-1.46438	0.14309	0.222486	NUTM2A	0.652698	FALSE
KNOP1	90.3312	-0.135046	0.092249	-1.46392	0.143215	0.222642	KNOP1	0.652393	FALSE
AP4E1	133.814	-0.0666535	0.0455405	-1.46361	0.143301	0.222755	AP4E1	0.652173	FALSE
FGF5	2.26528	0.295885	0.202206	1.46329	0.143389	0.22287	FGF5	0.651948	FALSE
RAB12	163.329	0.0618165	0.0422607	1.46274	0.143538	0.22308	RAB12	0.65154	FALSE
VPS13C	694.046	0.071813	0.0491042	1.46246	0.143615	0.223139	VPS13C	0.651425	FALSE
UCN	5.81683	0.196828	0.134588	1.46245	0.143617	0.223139	UCN	0.651425	FALSE
FIBP	24.0424	-0.169763	0.116077	-1.4625	0.143604	0.223139	FIBP	0.651425	FALSE
MYO1A	1.8373	0.307642	0.210368	1.4624	0.143632	0.223139	MYO1A	0.651424	FALSE
HCST	4.53745	-0.293416	0.200674	-1.46215	0.143699	0.223223	HCST	0.651261	FALSE
SALL2	5.44277	0.191464	0.130953	1.46208	0.143719	0.223232	SALL2	0.651243	FALSE
DUSP5	9.20114	0.283615	0.194065	1.46144	0.143895	0.223483	DUSP5	0.650755	FALSE
C10orf67	3.78279	0.231186	0.158232	1.46106	0.143999	0.223603	C10orf67	0.650522	FALSE
ACTN2	446.605	-0.280803	0.19219	-1.46107	0.143996	0.223603	ACTN2	0.650522	FALSE
FAM149B1	145.866	0.0774712	0.0530341	1.46078	0.144076	0.2237	FAM149B1	0.650334	FALSE
CYP2B6	2.16873	0.284449	0.194774	1.4604	0.144179	0.223838	CYP2B6	0.650065	FALSE
SEMA4C	44.1255	-0.102215	0.0700089	-1.46003	0.144281	0.223975	SEMA4C	0.6498	FALSE
UBE2U	4.40677	0.255504	0.175037	1.45972	0.144368	0.224089	UBE2U	0.649579	FALSE
TMEM14B	209.581	0.112737	0.0772382	1.4596	0.144401	0.224118	TMEM14B	0.649523	FALSE
CXCL17	7.68355	0.181701	0.124496	1.4595	0.144427	0.224137	CXCL17	0.649486	FALSE
ATOX1	70.5671	-0.103763	0.0711228	-1.45893	0.144583	0.224358	ATOX1	0.649059	FALSE
FCRL2	1.99331	0.302308	0.207312	1.45822	0.144779	0.22464	FCRL2	0.648513	FALSE
NSD1	633.472	0.0575534	0.0394718	1.45809	0.144816	0.224676	NSD1	0.648443	FALSE
SAMM50	56.923	0.106696	0.0732161	1.45728	0.14504	0.225002	SAMM50	0.647813	FALSE
GIPC3	2.43439	0.295672	0.202905	1.45719	0.145063	0.225015	GIPC3	0.647788	FALSE
SYT14	6.56255	0.193873	0.133087	1.45674	0.145188	0.225188	SYT14	0.647455	FALSE
CYB5D2	79.9855	-0.0822767	0.056498	-1.45628	0.145316	0.225365	CYB5D2	0.647113	FALSE
ADAM2	2.30559	0.280912	0.192953	1.45586	0.145432	0.225523	ADAM2	0.646809	FALSE
LGALSL	12.0327	-0.175054	0.120253	-1.45572	0.145471	0.225562	LGALSL	0.646733	FALSE
CLK4	205.278	0.0780923	0.053651	1.45556	0.145514	0.225607	CLK4	0.646648	FALSE
JPH4	2.55052	0.264139	0.18149	1.45539	0.145562	0.225659	JPH4	0.646547	FALSE
FAM89B	28.2806	-0.190269	0.130747	-1.45524	0.145602	0.225684	FAM89B	0.646499	FALSE
GPR143	3.44825	0.211909	0.145619	1.45523	0.145606	0.225684	GPR143	0.646499	FALSE
WFDC3	8.31304	-0.180416	0.123991	-1.45507	0.145651	0.225733	WFDC3	0.646406	FALSE
IGIP	31.9209	0.110166	0.0757424	1.45449	0.145811	0.225949	IGIP	0.64599	FALSE
ERBB3	10.4298	0.174284	0.119827	1.45446	0.145819	0.225949	ERBB3	0.64599	FALSE
BIK	3.06928	0.239906	0.164975	1.4542	0.145892	0.226041	BIK	0.645813	FALSE
LINC00310	17.2357	0.172232	0.118447	1.45409	0.145922	0.226066	LINC00310	0.645764	FALSE
OR5V1	2.85555	0.262852	0.180783	1.45397	0.145955	0.226095	OR5V1	0.645709	FALSE
EHBP1	1151.36	-0.114189	0.0785542	-1.45363	0.146049	0.226219	EHBP1	0.645472	FALSE
DSG3	2.56659	0.30465	0.209625	1.45331	0.146137	0.226334	DSG3	0.645251	FALSE
TRAPPC2L	34.2756	-0.190778	0.131284	-1.45317	0.146176	0.226372	TRAPPC2L	0.645178	FALSE
TADA2B	19.1149	-0.128046	0.0881314	-1.4529	0.14625	0.226465	TADA2B	0.644998	FALSE
AZU1	2.71693	0.247775	0.170556	1.45275	0.146294	0.226511	AZU1	0.64491	FALSE
HTR2C	8.62072	0.216786	0.149324	1.45178	0.146563	0.226907	HTR2C	0.644153	FALSE
RPAP2	361.212	-0.0579495	0.0399323	-1.45119	0.146726	0.227123	RPAP2	0.643739	FALSE
FBXO47	5.21755	0.211112	0.145477	1.45117	0.146731	0.227123	FBXO47	0.643739	FALSE
ALOXE3	2.60884	0.251245	0.173203	1.45059	0.146895	0.227348	ALOXE3	0.643309	FALSE
TMEM72-AS1	165.339	-0.155642	0.107306	-1.45045	0.146933	0.227348	TMEM72-AS1	0.643309	FALSE
PRIM2	305.631	-0.0792136	0.0546127	-1.45046	0.14693	0.227348	PRIM2	0.643309	FALSE
SMIM7	91.3834	-0.101148	0.0697354	-1.45045	0.146933	0.227348	SMIM7	0.643309	FALSE
TFPI2	6.00813	-0.337468	0.232682	-1.45034	0.146965	0.227375	TFPI2	0.643258	FALSE
ELP4	377.139	0.0702622	0.0484489	1.45023	0.146993	0.227375	ELP4	0.643256	FALSE
GLYCTK	15.284	-0.120604	0.0831608	-1.45025	0.14699	0.227375	GLYCTK	0.643256	FALSE
HTR3E	4.27564	0.221814	0.152966	1.45008	0.147035	0.227418	HTR3E	0.643175	FALSE
MGST2	78.2217	0.172441	0.118966	1.4495	0.147198	0.227648	MGST2	0.642736	FALSE
SH3TC2	6.18557	0.240884	0.166205	1.44932	0.147249	0.227706	SH3TC2	0.642626	FALSE
TTC23	195.214	-0.056863	0.039251	-1.4487	0.14742	0.227927	TTC23	0.642205	FALSE
NUMB	618.889	0.0595428	0.0411005	1.44871	0.147418	0.227927	NUMB	0.642205	FALSE
GFPT1	384.302	-0.0989391	0.0683154	-1.44827	0.147542	0.228092	GFPT1	0.641889	FALSE
NAALADL1	16.295	-0.139351	0.0962251	-1.44818	0.147566	0.228109	NAALADL1	0.641858	FALSE
KIF25	3.38938	0.237803	0.164234	1.44795	0.147631	0.228186	KIF25	0.641711	FALSE
SLC5A7	2.57027	0.274272	0.189572	1.4468	0.147953	0.228662	SLC5A7	0.640806	FALSE
C11orf65	91.9907	0.11068	0.0765237	1.44635	0.14808	0.228837	C11orf65	0.640475	FALSE
RERE	1592.63	0.0803702	0.0555825	1.44596	0.148188	0.228959	RERE	0.640242	FALSE
VWA2	9.0792	0.197149	0.13634	1.44601	0.148174	0.228959	VWA2	0.640242	FALSE
RAB36	8.38421	0.127294	0.0880402	1.44586	0.148217	0.228982	RAB36	0.640199	FALSE
EXOSC10	126.319	0.0631348	0.0436681	1.44579	0.148237	0.228992	EXOSC10	0.64018	FALSE
GSTM4	20.3525	0.176749	0.122262	1.44566	0.148273	0.229025	GSTM4	0.640116	FALSE
PIBF1	779.821	0.0631901	0.0437241	1.4452	0.148401	0.229202	PIBF1	0.639782	FALSE
RBM6	1135.98	0.0634718	0.0439226	1.44508	0.148435	0.229231	RBM6	0.639727	FALSE
RIPK2	79.0814	-0.0729232	0.05047	-1.44488	0.148491	0.229296	RIPK2	0.639604	FALSE
M1AP	5.56182	0.207328	0.143505	1.44475	0.148529	0.229311	M1AP	0.639575	FALSE
HEBP2	80.8837	-0.140043	0.0969322	-1.44475	0.148527	0.229311	HEBP2	0.639575	FALSE
PPP1R3E	48.4522	-0.119331	0.0826073	-1.44456	0.148582	0.229349	PPP1R3E	0.639504	FALSE
HTR1E	3.28003	0.271255	0.187774	1.44458	0.148576	0.229349	HTR1E	0.639504	FALSE
TXNDC8	4.21219	0.208254	0.144185	1.44435	0.148639	0.229415	TXNDC8	0.639378	FALSE
RASSF6	2.87862	0.256399	0.177567	1.44395	0.148752	0.229567	RASSF6	0.639091	FALSE
ITGB5	406.71	0.0997626	0.069096	1.44383	0.148788	0.229586	ITGB5	0.639055	FALSE
GABRG2	2.4879	0.267749	0.185446	1.44381	0.148793	0.229586	GABRG2	0.639055	FALSE
PTGER3	8.87052	0.252077	0.174726	1.4427	0.149104	0.230045	PTGER3	0.638188	FALSE
SOCS6	94.3109	-0.0796449	0.0552373	-1.44187	0.14934	0.230386	SOCS6	0.637544	FALSE
PANK1	17.8971	0.236205	0.163837	1.44171	0.149385	0.230434	PANK1	0.637454	FALSE
HLA-DRB5	8.89764	0.336883	0.233721	1.44139	0.149476	0.230551	HLA-DRB5	0.637233	FALSE
KLHL5	205.887	-0.101407	0.0703875	-1.44069	0.149672	0.230833	KLHL5	0.636703	FALSE
TRMT2B	64.0262	0.0744129	0.0516642	1.44032	0.149777	0.23095	TRMT2B	0.636482	FALSE
VSIG2	2.71634	0.281875	0.195698	1.44036	0.149767	0.23095	VSIG2	0.636482	FALSE
ARHGAP1	180.469	-0.0788523	0.0547664	-1.43979	0.149926	0.231157	ARHGAP1	0.636093	FALSE
ZNF84	139.496	0.0620416	0.0430947	1.43966	0.149964	0.231172	ZNF84	0.636064	FALSE
LINC00398	2.03182	0.279131	0.193886	1.43966	0.149963	0.231172	LINC00398	0.636064	FALSE
ANKRD18A	3.19974	0.270733	0.188126	1.4391	0.150122	0.231393	ANKRD18A	0.635649	FALSE
MSLNL	1.78224	0.311397	0.216469	1.43853	0.150284	0.23162	MSLNL	0.635224	FALSE
RPP21	10.4799	-0.190206	0.132291	-1.43778	0.150495	0.231924	RPP21	0.634654	FALSE
TAB1	82.8156	0.0721283	0.0501905	1.43709	0.150692	0.232199	TAB1	0.634139	FALSE
B3GALT4	29.1449	-0.11309	0.0786958	-1.43705	0.150703	0.232199	B3GALT4	0.634139	FALSE
TEX36	6.19671	0.174544	0.121494	1.43664	0.150819	0.232312	TEX36	0.633929	FALSE
MTHFSD	49.0023	0.0769356	0.0535497	1.43671	0.150799	0.232312	MTHFSD	0.633929	FALSE
LRRC37A	30.735	0.150834	0.104988	1.43667	0.150812	0.232312	LRRC37A	0.633929	FALSE
LOH12CR2	4.16002	-0.216762	0.151006	-1.43545	0.151159	0.232814	LOH12CR2	0.632991	FALSE
NLRP4	2.39174	0.268499	0.187077	1.43523	0.151222	0.232875	NLRP4	0.632876	FALSE
IL36B	1.93482	0.306766	0.213743	1.43521	0.151228	0.232875	IL36B	0.632876	FALSE
ZCCHC8	173.658	-0.0583172	0.0406549	-1.43444	0.151446	0.233188	ZCCHC8	0.632293	FALSE
EIF3L	113.381	-0.0904265	0.0630465	-1.43428	0.151492	0.233237	EIF3L	0.632203	FALSE
EIF5AL1	5.19421	-0.241498	0.168398	-1.43409	0.151547	0.2333	EIF5AL1	0.632086	FALSE
CXXC1	39.3648	0.0888489	0.0619813	1.43348	0.151721	0.233545	CXXC1	0.631629	FALSE
LINC00880	4.31768	-0.256848	0.179243	-1.43296	0.15187	0.233752	LINC00880	0.631244	FALSE
PPP1R36	11.0633	0.153855	0.107379	1.43282	0.15191	0.233791	PPP1R36	0.631172	FALSE
FKBP8	96.7842	0.0909874	0.0635359	1.43206	0.152126	0.234102	FKBP8	0.630596	FALSE
LINC00330	1.69247	0.327762	0.228936	1.43167	0.152237	0.23425	LINC00330	0.63032	FALSE
RC3H1	456.549	-0.0541453	0.0378292	-1.43131	0.152341	0.234388	RC3H1	0.630065	FALSE
HGFAC	1.64941	0.32363	0.226132	1.43115	0.152386	0.234435	HGFAC	0.629977	FALSE
PIF1	39.961	-0.122612	0.0857069	-1.4306	0.152544	0.234656	PIF1	0.629569	FALSE
NYAP1	3.24461	-0.243876	0.170589	-1.42961	0.15283	0.235072	NYAP1	0.628799	FALSE
ZNF502	27.1445	-0.0896049	0.0627002	-1.4291	0.152975	0.235274	ZNF502	0.628427	FALSE
SMAD1	206.428	0.103185	0.0722094	1.42897	0.153012	0.235308	SMAD1	0.628363	FALSE
NLRX1	52.0792	-0.0899369	0.0629458	-1.4288	0.153062	0.235361	NLRX1	0.628265	FALSE
NRF1	397.173	0.0684699	0.0479275	1.42861	0.153115	0.235421	NRF1	0.628155	FALSE
MTMR6	101.574	0.0649575	0.045498	1.4277	0.153379	0.235804	MTMR6	0.627449	FALSE
GNLY	4.99894	0.289629	0.202888	1.42754	0.153426	0.235854	GNLY	0.627357	FALSE
UCK2	90.7282	-0.184596	0.129361	-1.42699	0.153584	0.236075	UCK2	0.62695	FALSE
CD2BP2	39.0414	-0.145923	0.102274	-1.42679	0.153641	0.236139	CD2BP2	0.626832	FALSE
CSTB	118.029	-0.228554	0.160199	-1.42669	0.15367	0.236161	CSTB	0.626792	FALSE
TBXAS1	42.4997	0.233132	0.163437	1.42643	0.153744	0.236253	TBXAS1	0.626624	FALSE
HAS1	19.6065	-0.369245	0.258889	-1.42627	0.153791	0.236303	HAS1	0.626531	FALSE
ZNF804B	90.2732	0.30488	0.213804	1.42598	0.153875	0.236409	ZNF804B	0.626335	FALSE
ANKZF1	58.3798	0.0962088	0.0675074	1.42516	0.154111	0.236731	ANKZF1	0.625745	FALSE
THAP3	28.6381	-0.0877522	0.061574	-1.42515	0.154114	0.236731	THAP3	0.625745	FALSE
TM9SF3	365.056	-0.0669632	0.0469904	-1.42504	0.154146	0.236758	TM9SF3	0.625695	FALSE
AGBL1	43.6021	0.164968	0.115805	1.42454	0.15429	0.236957	AGBL1	0.625331	FALSE
DCLK3	2.80544	0.328924	0.230936	1.42431	0.154357	0.237037	DCLK3	0.625184	FALSE
SLC22A6	6.51527	0.173833	0.122062	1.42413	0.154409	0.237071	SLC22A6	0.625122	FALSE
LRP2	5.5587	0.256038	0.179782	1.42415	0.154402	0.237071	LRP2	0.625122	FALSE
ETNPPL	4.17205	-0.308159	0.216407	-1.42398	0.154453	0.237116	ETNPPL	0.62504	FALSE
CTNNAL1	105.63	0.182986	0.128525	1.42374	0.154522	0.2372	CTNNAL1	0.624885	FALSE
DCAF7	217.27	-0.0535392	0.0376151	-1.42334	0.154637	0.237354	DCAF7	0.624603	FALSE
SLC17A1	2.19801	0.285026	0.200283	1.42312	0.154702	0.23743	SLC17A1	0.624464	FALSE
TCF24	9.89712	0.213563	0.150137	1.42245	0.154896	0.237705	TCF24	0.623962	FALSE
ASB2	29.8834	-0.272154	0.191335	-1.4224	0.15491	0.237705	ASB2	0.623962	FALSE
CD300LF	2.6131	0.28259	0.198731	1.42197	0.155035	0.237873	CD300LF	0.623654	FALSE
CASP6	72.5937	0.0990218	0.069714	1.4204	0.155492	0.238552	CASP6	0.622418	FALSE
CSF2RB	3.45862	0.27085	0.190701	1.42028	0.155525	0.23858	CSF2RB	0.622365	FALSE
CHD5	3.9702	0.199062	0.140193	1.41992	0.155632	0.238722	CHD5	0.622108	FALSE
TCF25	752.863	-0.0823331	0.0579915	-1.41974	0.155683	0.238777	TCF25	0.622008	FALSE
HSPA6	4.00041	0.326913	0.230287	1.41959	0.155728	0.238823	HSPA6	0.621924	FALSE
MYCT1	9.79222	0.257462	0.181499	1.41853	0.156036	0.239273	MYCT1	0.621107	FALSE
CELA3B	2.94608	0.235217	0.165899	1.41783	0.15624	0.239564	CELA3B	0.620579	FALSE
PRPF40A	290.409	-0.0562933	0.039743	-1.41643	0.156648	0.240167	PRPF40A	0.619488	FALSE
CLEC3A	3.42074	0.279436	0.197416	1.41547	0.156932	0.240578	CLEC3A	0.618744	FALSE
ZNF605	24.9226	-0.172514	0.121895	-1.41527	0.156991	0.240646	ZNF605	0.618622	FALSE
IGSF1	9.85625	0.190401	0.13454	1.4152	0.157009	0.24065	IGSF1	0.618614	FALSE
TST	36.409	-0.182269	0.128847	-1.41462	0.15718	0.24089	TST	0.618181	FALSE
UCP1	3.20403	0.210977	0.149212	1.41394	0.15738	0.241173	UCP1	0.617672	FALSE
CYB5R4	162.681	-0.0639865	0.0452586	-1.4138	0.157422	0.241214	CYB5R4	0.617597	FALSE
MEFV	2.47761	0.295894	0.209307	1.41368	0.157455	0.241242	MEFV	0.617547	FALSE
VSIG10L	6.17953	-0.146897	0.103948	-1.41318	0.157603	0.241423	VSIG10L	0.617221	FALSE
PLG	2.45725	0.273727	0.193695	1.41319	0.157601	0.241423	PLG	0.617221	FALSE
SOCS5	87.5034	-0.160544	0.113616	-1.41304	0.157644	0.241463	SOCS5	0.617149	FALSE
ITPKC	145.587	-0.198876	0.14078	-1.41267	0.157752	0.241605	ITPKC	0.616893	FALSE
PAG1	601.435	-0.0999748	0.0707906	-1.41226	0.157873	0.241768	PAG1	0.616602	FALSE
RHOG	32.1517	-0.137815	0.0976058	-1.41196	0.157962	0.241874	RHOG	0.616411	FALSE
ICAM4	2.95024	-0.262119	0.185647	-1.41192	0.157972	0.241874	ICAM4	0.616411	FALSE
ID3	202.228	0.244426	0.173201	1.41123	0.158178	0.242139	ID3	0.615936	FALSE
ATXN7L2	8.29361	0.131782	0.0933838	1.41118	0.15819	0.242139	ATXN7L2	0.615936	FALSE
ZNF66	53.1117	-0.094683	0.0670946	-1.41119	0.15819	0.242139	ZNF66	0.615936	FALSE
ALDH9A1	64.2291	-0.118022	0.0836366	-1.41113	0.158207	0.242141	ALDH9A1	0.615932	FALSE
TBC1D22A	576.705	0.0720836	0.0511021	1.41058	0.158368	0.242365	TBC1D22A	0.615529	FALSE
PSME2	47.2221	-0.173415	0.123008	-1.40978	0.158605	0.242704	PSME2	0.614923	FALSE
PPIE	50.6006	0.11085	0.0786336	1.4097	0.158628	0.242717	PPIE	0.6149	FALSE
GRM2	1.72986	0.305376	0.216652	1.40953	0.15868	0.242773	GRM2	0.6148	FALSE
DGKG	41.8604	0.221677	0.157373	1.40861	0.158951	0.243165	DGKG	0.614099	FALSE
PNLIPRP1	1.81674	0.311366	0.22107	1.40845	0.158999	0.243215	PNLIPRP1	0.61401	FALSE
AVIL	147.338	-0.153081	0.108701	-1.40829	0.159047	0.243265	AVIL	0.613921	FALSE
DNAH11	31.1521	0.213751	0.151811	1.408	0.159131	0.24337	DNAH11	0.613733	FALSE
GAP43	57.9576	0.290262	0.206181	1.4078	0.15919	0.243438	GAP43	0.613612	FALSE
LINC00374	1.62463	0.327415	0.232622	1.4075	0.15928	0.243553	LINC00374	0.613407	FALSE
UQCRC2	299.415	0.131613	0.0935503	1.40687	0.159465	0.243812	UQCRC2	0.612945	FALSE
C2orf42	82.3563	0.0699001	0.0496927	1.40665	0.159532	0.243849	C2orf42	0.61288	FALSE
ZNRF3-AS1	9.12567	-0.171585	0.121982	-1.40664	0.159534	0.243849	ZNRF3-AS1	0.61288	FALSE
PLCD1	47.5369	-0.0979623	0.0696405	-1.40668	0.159521	0.243849	PLCD1	0.61288	FALSE
ABCD3	206.51	-0.0935061	0.0664966	-1.40618	0.159671	0.244034	ABCD3	0.612549	FALSE
SLC12A2	116.154	0.119107	0.0847212	1.40588	0.159761	0.244126	SLC12A2	0.612386	FALSE
SLC6A9	10.1935	-0.195502	0.139059	-1.40589	0.159756	0.244126	SLC6A9	0.612386	FALSE
ZSCAN20	21.473	-0.0847903	0.0603238	-1.40559	0.159847	0.244234	ZSCAN20	0.612194	FALSE
NSRP1	520.86	-0.0570778	0.0406269	-1.40493	0.160043	0.244511	NSRP1	0.611702	FALSE
OPRD1	4.82505	0.21597	0.153729	1.40487	0.160059	0.244512	OPRD1	0.611701	FALSE
RSPO4	8.572	0.2444	0.174051	1.40419	0.160262	0.244799	RSPO4	0.611191	FALSE
MEAF6	92.9584	0.0649671	0.0462715	1.40404	0.160306	0.244843	MEAF6	0.611113	FALSE
PCIF1	24.3305	-0.105691	0.0753169	-1.40328	0.160534	0.245167	PCIF1	0.610537	FALSE
UBE3A	506.259	-0.0575382	0.0410087	-1.40307	0.160595	0.245238	UBE3A	0.610413	FALSE
GOLPH3L	108.97	-0.0734958	0.0524016	-1.40255	0.160751	0.245453	GOLPH3L	0.610032	FALSE
PLEKHH1	12.2972	0.142628	0.101697	1.40247	0.160774	0.245464	PLEKHH1	0.610013	FALSE
HSD17B2	2.61633	0.249272	0.177805	1.40194	0.160934	0.245685	HSD17B2	0.609622	FALSE
P4HA1	366.3	0.109707	0.0782602	1.40182	0.160968	0.245713	P4HA1	0.609571	FALSE
RPL3L	59.3134	-0.264478	0.188724	-1.4014	0.161094	0.245844	RPL3L	0.609341	FALSE
SPAG7	113.533	-0.130175	0.0928854	-1.40146	0.161076	0.245844	SPAG7	0.609341	FALSE
SLC26A9	3.83787	0.270112	0.192747	1.40138	0.161099	0.245844	SLC26A9	0.609341	FALSE
NDEL1	249.828	-0.0827236	0.0590513	-1.40088	0.16125	0.246052	NDEL1	0.608974	FALSE
DNAL1	67.4709	-0.0677074	0.0483514	-1.40032	0.161417	0.246283	DNAL1	0.608566	FALSE
RAB11FIP2	161.857	0.0685477	0.0489588	1.40011	0.161481	0.246357	RAB11FIP2	0.608436	FALSE
KCND3	92.7522	0.295913	0.211384	1.39988	0.161549	0.246437	KCND3	0.608294	FALSE
FHL1	720.027	0.181859	0.129946	1.3995	0.161664	0.246589	FHL1	0.608027	FALSE
ACRBP	3.35098	0.229818	0.164307	1.39871	0.1619	0.246926	ACRBP	0.607434	FALSE
CASQ2	105.767	-0.260677	0.186389	-1.39857	0.161943	0.246968	CASQ2	0.607359	FALSE
PAH	2.77173	0.255119	0.182484	1.39803	0.162103	0.247189	PAH	0.60697	FALSE
AP1S1	14.7369	-0.162337	0.116124	-1.39796	0.162125	0.247199	AP1S1	0.606953	FALSE
GPR78	2.24657	0.26711	0.191112	1.39766	0.162216	0.247314	GPR78	0.606751	FALSE
SESN1	420.985	-0.144564	0.103469	-1.39717	0.162361	0.247489	SESN1	0.606444	FALSE
LRWD1	11.231	-0.156528	0.112032	-1.39717	0.162361	0.247489	LRWD1	0.606444	FALSE
ZDHHC6	96.1114	-0.0711346	0.0509172	-1.39706	0.162395	0.247516	ZDHHC6	0.606396	FALSE
RFC5	24.8059	-0.075335	0.0539369	-1.39672	0.162497	0.247649	RFC5	0.606164	FALSE
COL1A2	2296.51	0.150799	0.107987	1.39646	0.162576	0.247746	COL1A2	0.605993	FALSE
CDCA5	4.85518	0.216283	0.155004	1.39534	0.162913	0.248235	CDCA5	0.605136	FALSE
SEC24D	840.645	-0.103024	0.0738669	-1.39472	0.163099	0.248496	SEC24D	0.604681	FALSE
AGA	16.0806	0.149659	0.107342	1.39422	0.16325	0.248703	AGA	0.60432	FALSE
TOMM34	22.0528	-0.111109	0.0797018	-1.39406	0.1633	0.248755	TOMM34	0.604228	FALSE
RBKS	75.6264	-0.091459	0.0656126	-1.39392	0.163341	0.248794	RBKS	0.60416	FALSE
LZTS2	54.7009	0.0995189	0.0714184	1.39346	0.16348	0.248982	LZTS2	0.603833	FALSE
NOM1	77.5848	-0.0844984	0.0606517	-1.39317	0.163567	0.249091	NOM1	0.603642	FALSE
SPATA16	5.18556	0.202243	0.145192	1.39293	0.163641	0.24918	SPATA16	0.603487	FALSE
KLHL8	148.202	-0.109619	0.0787016	-1.39284	0.163668	0.249198	KLHL8	0.603455	FALSE
ZNF790	123.869	-0.080866	0.0580741	-1.39246	0.163782	0.249348	ZNF790	0.603194	FALSE
SERPINB7	2.97454	0.251127	0.180434	1.39179	0.163986	0.249635	SERPINB7	0.602695	FALSE
ERN2	2.06824	0.281087	0.202015	1.39142	0.164098	0.249782	ERN2	0.602439	FALSE
DIAPH3-AS1	3.0723	0.27701	0.199102	1.39129	0.164136	0.249817	DIAPH3-AS1	0.602379	FALSE
MAP3K7	216.344	0.0693804	0.0498753	1.39108	0.164203	0.249894	MAP3K7	0.602244	FALSE
GTDC1	648.004	0.0778564	0.0559802	1.39078	0.164291	0.249985	GTDC1	0.602086	FALSE
C11orf16	3.9844	-0.199486	0.143435	-1.39078	0.164294	0.249985	C11orf16	0.602086	FALSE
DNM2	230.712	0.0745053	0.0535799	1.39055	0.164363	0.250067	DNM2	0.601943	FALSE
HSD11B2	9.41459	0.221178	0.159116	1.39005	0.164515	0.250222	HSD11B2	0.601675	FALSE
NET1	46.4967	0.135539	0.0974988	1.39016	0.16448	0.250222	NET1	0.601675	FALSE
ZNF837	7.94623	0.122983	0.0884768	1.39001	0.164527	0.250222	ZNF837	0.601675	FALSE
TCP11L2	136.882	-0.172139	0.123836	-1.39005	0.164514	0.250222	TCP11L2	0.601675	FALSE
DSCAM	23.8327	0.135231	0.097296	1.38989	0.164561	0.25025	DSCAM	0.601626	FALSE
ART1	2.78416	0.232019	0.16695	1.38976	0.164603	0.25029	ART1	0.601556	FALSE
ANGPT1	406.832	-0.187457	0.134907	-1.38953	0.164671	0.25037	ANGPT1	0.601418	FALSE
IRF2BP1	9.31641	-0.18097	0.130256	-1.38934	0.164729	0.250435	IRF2BP1	0.601304	FALSE
TRIM38	173.125	0.0636475	0.0458226	1.389	0.164833	0.250569	TRIM38	0.601072	FALSE
NUDT14	8.85767	0.241226	0.173685	1.38887	0.164872	0.250605	NUDT14	0.60101	FALSE
ZNF335	83.7608	-0.06458	0.0465127	-1.38844	0.165003	0.25078	ZNF335	0.600706	FALSE
HEXA	94.3643	-0.0861196	0.0620452	-1.38801	0.165133	0.250955	HEXA	0.600405	FALSE
MIS18A	15.7869	-0.119106	0.0858369	-1.38759	0.165262	0.251127	MIS18A	0.600106	FALSE
TSPAN12	21.4566	0.20505	0.147781	1.38752	0.165282	0.251133	TSPAN12	0.600096	FALSE
APBB2	1553.63	0.137587	0.0991654	1.38745	0.165304	0.251139	APBB2	0.600086	FALSE
PGC	2.38671	0.249501	0.179832	1.38741	0.165317	0.251139	PGC	0.600086	FALSE
NPIPA3	4.85459	0.192149	0.13852	1.38716	0.165394	0.251223	NPIPA3	0.599941	FALSE
BEX5	2.48849	-0.290589	0.20949	-1.38713	0.165403	0.251223	BEX5	0.599941	FALSE
SLC38A10	164.243	-0.0769543	0.0554805	-1.38705	0.165426	0.251234	SLC38A10	0.599922	FALSE
MATN3	3.50041	-0.229237	0.16529	-1.38687	0.16548	0.251252	MATN3	0.59989	FALSE
THRA	82.1587	0.125917	0.0907939	1.38685	0.165489	0.251252	THRA	0.59989	FALSE
NKD2	36.1069	-0.216388	0.15603	-1.38683	0.165493	0.251252	NKD2	0.59989	FALSE
HFM1	58.1715	-0.184462	0.133013	-1.38679	0.165506	0.251252	HFM1	0.59989	FALSE
NCALD	579.199	-0.148352	0.106977	-1.38676	0.165516	0.251252	NCALD	0.59989	FALSE
SCN4A	2.8626	0.268611	0.19371	1.38667	0.165544	0.25126	SCN4A	0.599877	FALSE
FAM161B	15.6142	-0.118447	0.08542	-1.38664	0.165552	0.25126	FAM161B	0.599877	FALSE
SNED1	1250.51	-0.197473	0.142456	-1.3862	0.165685	0.251437	SNED1	0.599571	FALSE
NPHS2	2.81671	-0.255721	0.184507	-1.38596	0.165758	0.251501	NPHS2	0.599461	FALSE
C4orf50	3.8897	0.212664	0.15344	1.38598	0.165754	0.251501	C4orf50	0.599461	FALSE
FAT1	193.262	0.173284	0.125059	1.38561	0.165865	0.25164	FAT1	0.59922	FALSE
OR7D2	4.17957	-0.300097	0.21667	-1.38505	0.166039	0.251879	OR7D2	0.598808	FALSE
LINC00426	4.60771	0.20697	0.149464	1.38475	0.166129	0.251992	LINC00426	0.598613	FALSE
EAF1-AS1	8.65127	-0.141833	0.10245	-1.38441	0.166233	0.252126	EAF1-AS1	0.598382	FALSE
TMEM141	18.5677	-0.241072	0.174158	-1.38421	0.166293	0.25219	TMEM141	0.598272	FALSE
ITGB2-AS1	3.43892	0.278279	0.201044	1.38417	0.166306	0.25219	ITGB2-AS1	0.598272	FALSE
PDE1A	1137.99	-0.107528	0.077701	-1.38387	0.166399	0.252308	PDE1A	0.59807	FALSE
ASZ1	2.53052	0.25168	0.181886	1.38372	0.166443	0.252351	ASZ1	0.597996	FALSE
RAD51C	77.2921	0.0760537	0.0549762	1.38339	0.166544	0.252432	RAD51C	0.597855	FALSE
TTC36	2.94984	0.214429	0.154992	1.38349	0.166516	0.252432	TTC36	0.597855	FALSE
PDS5A	738.159	0.0782196	0.0565409	1.38342	0.166537	0.252432	PDS5A	0.597855	FALSE
SPATA12	10.9502	-0.20966	0.151575	-1.38321	0.166601	0.252494	SPATA12	0.597748	FALSE
PATE2	1.85813	0.281298	0.203389	1.38305	0.166649	0.25252	PATE2	0.597703	FALSE
NUTM2B	2.96008	-0.21354	0.154398	-1.38305	0.166649	0.25252	NUTM2B	0.597703	FALSE
ATP13A5	2.93819	0.229099	0.165673	1.38284	0.166714	0.252595	ATP13A5	0.597575	FALSE
NCKAP1	650.526	0.0633996	0.0458795	1.38187	0.16701	0.25302	NCKAP1	0.596846	FALSE
AFTPH	235.618	-0.0636632	0.0460748	-1.38173	0.167053	0.253061	AFTPH	0.596775	FALSE
RASA3	197.731	0.099035	0.0716939	1.38136	0.167169	0.253195	RASA3	0.596545	FALSE
KCNH8	18.1571	-0.186382	0.134928	-1.38134	0.167173	0.253195	KCNH8	0.596545	FALSE
STEAP2	148.597	0.222724	0.161275	1.38102	0.167272	0.25332	STEAP2	0.59633	FALSE
SLCO1A2	3.8115	0.219611	0.159027	1.38096	0.16729	0.253325	SLCO1A2	0.596323	FALSE
HMCES	62.1874	-0.088023	0.0638139	-1.37937	0.16778	0.254037	HMCES	0.595103	FALSE
RBP4	3.56467	0.313334	0.227163	1.37933	0.167792	0.254037	RBP4	0.595103	FALSE
GJC3	1.98834	0.27108	0.196552	1.37918	0.16784	0.254086	GJC3	0.595019	FALSE
PARP16	72.1205	0.116572	0.0845308	1.37905	0.167881	0.254123	PARP16	0.594956	FALSE
GABRA5	2.69184	0.259419	0.188146	1.37881	0.167952	0.254207	GABRA5	0.594812	FALSE
SLC12A9	48.4658	0.0756076	0.0548403	1.37869	0.167991	0.254243	SLC12A9	0.594751	FALSE
MARK3	806.491	0.0737168	0.0534806	1.37839	0.168084	0.25436	MARK3	0.594551	FALSE
CDK14	1448.86	0.0979071	0.0710336	1.37832	0.168104	0.254366	CDK14	0.59454	FALSE
VTA1	153.031	0.05472	0.0397084	1.37804	0.168189	0.254471	VTA1	0.594361	FALSE
SFT2D2	177.92	-0.0657354	0.0477047	-1.37797	0.168214	0.254484	SFT2D2	0.594339	FALSE
STX17	159.461	-0.0595399	0.043251	-1.37662	0.168631	0.255092	STX17	0.593304	FALSE
ERCC1	160.714	0.149207	0.108404	1.37639	0.1687	0.255167	ERCC1	0.593176	FALSE
TIA1	90.9855	-0.154236	0.112062	-1.37635	0.168712	0.255167	TIA1	0.593176	FALSE
MYCBP	19.5105	-0.141666	0.102951	-1.37606	0.168804	0.255282	MYCBP	0.59298	FALSE
IRF7	24.9011	0.189405	0.137658	1.37591	0.16885	0.25532	IRF7	0.592914	FALSE
ZFR2	5.96128	0.185796	0.135044	1.37582	0.168877	0.25532	ZFR2	0.592914	FALSE
ABCC6	9.94305	0.163915	0.119137	1.37585	0.168867	0.25532	ABCC6	0.592914	FALSE
INCA1	8.54725	-0.119393	0.0867857	-1.37572	0.168908	0.255343	INCA1	0.592876	FALSE
MPND	13.5483	-0.12786	0.0929478	-1.37561	0.168942	0.25537	MPND	0.59283	FALSE
HEATR4	64.554	-0.159851	0.116208	-1.37556	0.168958	0.25537	HEATR4	0.59283	FALSE
WDTC1	130.995	0.0717868	0.0522001	1.37522	0.169062	0.255493	WDTC1	0.592621	FALSE
TMEM97	5.6161	-0.195892	0.142447	-1.3752	0.169071	0.255493	TMEM97	0.592621	FALSE
POU2F3	13.2936	-0.277376	0.201709	-1.37513	0.16909	0.255498	POU2F3	0.592612	FALSE
ATP12A	7.35044	-0.207249	0.150789	-1.37443	0.16931	0.25575	ATP12A	0.592185	FALSE
IL19	3.31058	0.229289	0.16683	1.37439	0.16932	0.25575	IL19	0.592185	FALSE
SPATS2	409.392	-0.0688301	0.0500757	-1.37452	0.169281	0.25575	SPATS2	0.592185	FALSE
EHHADH	43.5943	-0.117268	0.0853214	-1.37443	0.169309	0.25575	EHHADH	0.592185	FALSE
GSTO2	7.98476	0.144972	0.10549	1.37427	0.169358	0.255782	GSTO2	0.592129	FALSE
TMEM219	68.6187	0.101419	0.0738132	1.374	0.169441	0.255885	TMEM219	0.591955	FALSE
MPZL2	3.45098	0.260665	0.189744	1.37377	0.169513	0.255969	MPZL2	0.591813	FALSE
EPC2	421.949	0.0734576	0.0534768	1.37364	0.169555	0.256008	EPC2	0.591746	FALSE
DCT	7.27179	0.206598	0.150432	1.37337	0.169639	0.256111	DCT	0.591571	FALSE
VDAC3	240.908	0.128715	0.0937436	1.37305	0.169737	0.256215	VDAC3	0.591396	FALSE
TOR1AIP1	218.62	0.0757688	0.0551831	1.37304	0.169739	0.256215	TOR1AIP1	0.591396	FALSE
KIF5A	3.21569	0.229184	0.167086	1.37165	0.170172	0.256844	KIF5A	0.590331	FALSE
SRL	35.0021	-0.216252	0.157701	-1.37128	0.170288	0.256976	SRL	0.590108	FALSE
NPAT	106.426	-0.0698895	0.050967	-1.37127	0.170291	0.256976	NPAT	0.590108	FALSE
VCPKMT	66.0866	0.068389	0.0498761	1.37118	0.170319	0.256994	VCPKMT	0.590077	FALSE
RING1	94.2556	-0.0776501	0.0566336	-1.37109	0.170346	0.25701	RING1	0.590051	FALSE
CNTNAP3	12.738	0.217849	0.158903	1.37096	0.170388	0.25705	CNTNAP3	0.589983	FALSE
PTCD3	212.973	-0.060992	0.0445004	-1.3706	0.170501	0.257196	PTCD3	0.589736	FALSE
PHLDB1	1293.88	0.0921935	0.0672707	1.37049	0.170535	0.257224	PHLDB1	0.589689	FALSE
STYK1	3.17007	0.241224	0.176046	1.37023	0.170615	0.257319	STYK1	0.589528	FALSE
C12orf43	23.2643	-0.0948555	0.0692305	-1.37014	0.170643	0.257338	C12orf43	0.589495	FALSE
NTRK3-AS1	2.16321	0.267659	0.195375	1.36998	0.170694	0.257391	NTRK3-AS1	0.589407	FALSE
ERVMER34-1	6.75462	0.191407	0.139726	1.36987	0.170727	0.257395	ERVMER34-1	0.589399	FALSE
MELK	45.9163	0.276148	0.201588	1.36987	0.170729	0.257395	MELK	0.589399	FALSE
GRIA4	15.6151	-0.256503	0.187263	-1.36975	0.170765	0.257426	GRIA4	0.589348	FALSE
PEX11A	14.4911	-0.156323	0.114139	-1.36958	0.170819	0.257483	PEX11A	0.589252	FALSE
TCEAL2	2.53587	0.283305	0.206864	1.36952	0.170836	0.257484	TCEAL2	0.58925	FALSE
LRRC8B	61.0529	-0.128729	0.0940199	-1.36917	0.170946	0.257626	LRRC8B	0.589011	FALSE
DNAJC11	137.051	-0.0687053	0.0501831	-1.36909	0.17097	0.257638	DNAJC11	0.58899	FALSE
TMTC3	115.328	-0.0689015	0.0503632	-1.36809	0.171283	0.258086	TMTC3	0.588235	FALSE
CLVS2	2.59577	0.243648	0.178114	1.36793	0.171334	0.258115	CLVS2	0.588187	FALSE
MTR	406.476	0.0911293	0.0666162	1.36798	0.17132	0.258115	MTR	0.588187	FALSE
RILP	16.8044	-0.203768	0.148983	-1.36773	0.171398	0.258175	RILP	0.588086	FALSE
GFAP	2.16457	0.289849	0.211932	1.36765	0.171423	0.258175	GFAP	0.588086	FALSE
CDC7	47.0339	-0.230722	0.168693	-1.3677	0.171407	0.258175	CDC7	0.588086	FALSE
MSL2	180.587	-0.0653971	0.04782	-1.36757	0.171448	0.258189	MSL2	0.588063	FALSE
SOX10	8.71396	-0.147201	0.107641	-1.36751	0.171465	0.258191	SOX10	0.58806	FALSE
BRD8	123.773	0.0800039	0.0585529	1.36635	0.171828	0.258713	BRD8	0.587182	FALSE
TMPRSS2	3.10174	0.224948	0.164661	1.36613	0.171898	0.258795	TMPRSS2	0.587044	FALSE
ZNF284	10.1046	0.120942	0.0885413	1.36594	0.171957	0.258858	ZNF284	0.586938	FALSE
STPG2-AS1	6.87164	-0.202453	0.148223	-1.36587	0.17198	0.258869	STPG2-AS1	0.58692	FALSE
CDK11A	85.5711	-0.115415	0.0845421	-1.36518	0.172196	0.259171	CDK11A	0.586414	FALSE
EIF4ENIF1	129.583	-0.0615009	0.0450577	-1.36493	0.172274	0.259263	EIF4ENIF1	0.586259	FALSE
DDX51	34.8726	0.0879652	0.0644519	1.36482	0.172309	0.259293	DDX51	0.58621	FALSE
SENP6	1023.86	0.0602766	0.0441791	1.36437	0.172451	0.259434	SENP6	0.585974	FALSE
VAT1L	20.7062	0.225268	0.165106	1.36439	0.172446	0.259434	VAT1L	0.585974	FALSE
TPPP2	2.40697	-0.22917	0.167956	-1.36447	0.17242	0.259434	TPPP2	0.585974	FALSE
ZSCAN29	32.6602	-0.0753113	0.055214	-1.36399	0.172571	0.259589	ZSCAN29	0.585713	FALSE
PTOV1	121.109	-0.0827498	0.0606941	-1.36339	0.17276	0.259849	PTOV1	0.585279	FALSE
ATP6V0E2-AS1	13.4508	0.167765	0.123065	1.36322	0.172813	0.259905	ATP6V0E2-AS1	0.585185	FALSE
GSTA4	148.647	-0.0762725	0.0559555	-1.36309	0.172854	0.259917	GSTA4	0.585165	FALSE
HK3	4.36814	0.246544	0.180866	1.36313	0.172842	0.259917	HK3	0.585165	FALSE
COL15A1	1939.19	-0.16129	0.118343	-1.36291	0.172911	0.259979	COL15A1	0.585061	FALSE
ZNF780A	35.0339	-0.083461	0.0612479	-1.36267	0.172985	0.260067	ZNF780A	0.584916	FALSE
ING5	196.241	0.062126	0.0456002	1.3624	0.17307	0.260171	ING5	0.584742	FALSE
ABCA12	9.29627	0.193371	0.141952	1.36223	0.173125	0.260228	ABCA12	0.584646	FALSE
SOX18	22.177	-0.2763	0.202847	-1.36211	0.173163	0.260261	SOX18	0.584591	FALSE
CCDC78	2.44394	0.215323	0.158086	1.36206	0.173179	0.260261	CCDC78	0.58459	FALSE
MIS18A-AS1	3.33805	-0.195721	0.143709	-1.36193	0.173221	0.260282	MIS18A-AS1	0.584555	FALSE
MAG	2.73054	0.287394	0.211023	1.36191	0.173225	0.260282	MAG	0.584555	FALSE
LINC00305	2.42848	-0.23432	0.172081	-1.36169	0.173297	0.260342	LINC00305	0.584456	FALSE
INIP	57.8713	0.0668337	0.0490807	1.36171	0.17329	0.260342	INIP	0.584456	FALSE
RSPH1	2.4594	0.231571	0.170087	1.36149	0.17336	0.260412	RSPH1	0.584339	FALSE
DPP6	161.359	-0.23185	0.170359	-1.36095	0.173529	0.260641	DPP6	0.583958	FALSE
PIAS1	876.623	-0.0976741	0.0718048	-1.36027	0.173743	0.260939	PIAS1	0.583461	FALSE
TYRO3	29.264	0.119123	0.0876544	1.35901	0.174143	0.261503	TYRO3	0.582524	FALSE
KAT7	102.201	-0.0596333	0.0438812	-1.35897	0.174155	0.261503	KAT7	0.582524	FALSE
CLN8	32.5696	0.157701	0.116047	1.35893	0.174167	0.261503	CLN8	0.582524	FALSE
CSNK2A2	100.548	-0.0593647	0.0436865	-1.35888	0.174184	0.261504	CSNK2A2	0.582522	FALSE
EZH1	245.493	0.0810547	0.0596518	1.3588	0.174211	0.261519	EZH1	0.582496	FALSE
SIK2	574.318	0.101196	0.0744839	1.35862	0.174266	0.261577	SIK2	0.582401	FALSE
MEIS1	419.572	-0.123446	0.0908735	-1.35844	0.174325	0.261642	MEIS1	0.582292	FALSE
EFHB	15.6579	0.25478	0.187588	1.35819	0.174404	0.261737	EFHB	0.582135	FALSE
GPR65	3.93537	0.242334	0.178451	1.35799	0.174467	0.261807	GPR65	0.582019	FALSE
NUP93	95.0246	-0.0774149	0.057016	-1.35777	0.174535	0.261884	NUP93	0.58189	FALSE
PRPF18	111.325	-0.0691704	0.0509464	-1.35771	0.174556	0.261891	PRPF18	0.581879	FALSE
MAP3K3	302.303	0.0965856	0.0711633	1.35724	0.174705	0.262081	MAP3K3	0.581564	FALSE
FER1L6-AS2	3.92719	-0.204821	0.150913	-1.35721	0.174715	0.262081	FER1L6-AS2	0.581564	FALSE
DMRT1	4.20666	0.204778	0.150906	1.35699	0.174785	0.262162	DMRT1	0.581431	FALSE
DLX6-AS1	1.78781	0.29325	0.216149	1.35671	0.174874	0.262271	DLX6-AS1	0.58125	FALSE
STARD4	16.1131	-0.231897	0.170944	-1.35657	0.174919	0.262313	STARD4	0.581181	FALSE
CCK	1.86967	-0.283423	0.209021	-1.35596	0.175113	0.262559	CCK	0.580772	FALSE
AKIP1	55.7233	-0.100257	0.0739385	-1.35595	0.175116	0.262559	AKIP1	0.580772	FALSE
WFDC11	2.53657	0.238411	0.175838	1.35586	0.175143	0.262576	WFDC11	0.580744	FALSE
ZNF706	220.54	0.0677558	0.0499982	1.35517	0.175365	0.262884	ZNF706	0.580235	FALSE
ZNF571-AS1	3.22029	0.225657	0.166548	1.35491	0.175447	0.262978	ZNF571-AS1	0.58008	FALSE
SCGB3A2	2.12857	0.296507	0.218846	1.35487	0.17546	0.262978	SCGB3A2	0.58008	FALSE
MSN	371.558	0.078878	0.0582238	1.35474	0.175501	0.262991	MSN	0.580059	FALSE
TRAM2-AS1	22.0497	-0.116064	0.0856715	-1.35476	0.175495	0.262991	TRAM2-AS1	0.580059	FALSE
SLC25A36	318.36	-0.136893	0.101081	-1.3543	0.175642	0.263177	SLC25A36	0.579751	FALSE
XCR1	1.95948	0.297346	0.219573	1.3542	0.175673	0.263199	XCR1	0.579716	FALSE
EFTUD2	116.292	-0.0754797	0.0557411	-1.35411	0.175701	0.263216	EFTUD2	0.579687	FALSE
STK31	10.0175	-0.159726	0.118013	-1.35346	0.175908	0.263502	STK31	0.579216	FALSE
ARMS2	2.23504	0.27168	0.200742	1.35338	0.175935	0.263519	ARMS2	0.579189	FALSE
FXYD1	63.0976	-0.211207	0.156252	-1.35171	0.176467	0.26429	FXYD1	0.577919	FALSE
ATXN7	180.97	0.123844	0.0916469	1.35131	0.176595	0.264458	ATXN7	0.577643	FALSE
ERMP1	83.9004	-0.0686515	0.0508115	-1.3511	0.176663	0.264535	ERMP1	0.577517	FALSE
FSTL4	7.38242	0.202813	0.150137	1.35085	0.176742	0.264629	FSTL4	0.577363	FALSE
RELA	42.4554	-0.107133	0.0793123	-1.35077	0.176769	0.264644	RELA	0.577338	FALSE
VIL1	7.6272	-0.146996	0.10892	-1.34958	0.17715	0.26519	VIL1	0.576442	FALSE
ADM2	2.15713	0.279169	0.206991	1.3487	0.177432	0.265587	ADM2	0.575793	FALSE
EFHC2	10.4271	0.212885	0.157881	1.34838	0.177535	0.265681	EFHC2	0.57564	FALSE
TFDP1	90.9601	0.0801049	0.0594115	1.34831	0.17756	0.265681	TFDP1	0.57564	FALSE
LCK	5.16149	0.248321	0.184153	1.34845	0.177513	0.265681	LCK	0.57564	FALSE
XKR4	35.2719	0.249321	0.184913	1.34832	0.177555	0.265681	XKR4	0.57564	FALSE
SERPINI2	5.21859	0.239785	0.178	1.34711	0.177945	0.266231	SERPINI2	0.574741	FALSE
TBC1D9	149.123	0.113033	0.0839507	1.34642	0.178167	0.266539	TBC1D9	0.574239	FALSE
ITIH6	7.10269	-0.153586	0.114083	-1.34626	0.178218	0.266591	ITIH6	0.574155	FALSE
ANKDD1A	121.115	-0.0876988	0.0651449	-1.34621	0.178234	0.266591	ANKDD1A	0.574155	FALSE
GCK	3.63622	-0.208009	0.154614	-1.34535	0.178513	0.266963	GCK	0.573549	FALSE
FAM76A	91.2346	0.0836678	0.0621927	1.3453	0.178529	0.266963	FAM76A	0.573549	FALSE
FAM174A	61.5433	0.0657039	0.0488401	1.34529	0.178533	0.266963	FAM174A	0.573549	FALSE
CALCR	4.12267	0.251141	0.186746	1.34483	0.17868	0.267135	CALCR	0.573269	FALSE
TTYH3	32.7896	0.168867	0.125568	1.34482	0.178683	0.267135	TTYH3	0.573269	FALSE
POLRMT	21.0282	-0.124459	0.0925554	-1.3447	0.178723	0.267135	POLRMT	0.573269	FALSE
SNAI1	4.41504	-0.238858	0.177632	-1.34468	0.17873	0.267135	SNAI1	0.573269	FALSE
LNPEP	275.579	-0.0860726	0.0640101	-1.34467	0.178731	0.267135	LNPEP	0.573269	FALSE
TRPM5	1.71675	0.302805	0.225224	1.34446	0.1788	0.267213	TRPM5	0.573142	FALSE
CLPTM1	83.5303	-0.0575323	0.0428166	-1.34369	0.179048	0.267559	CLPTM1	0.57258	FALSE
VPS13A	311.667	0.0883003	0.0657227	1.34353	0.179101	0.267614	VPS13A	0.572491	FALSE
YTHDC1	346.356	0.0640484	0.047679	1.34332	0.179167	0.267687	YTHDC1	0.572372	FALSE
ATAD2	107.108	0.118045	0.0878831	1.34321	0.179205	0.267705	ATAD2	0.572343	FALSE
TMEM234	32.9276	0.0792382	0.0589928	1.34319	0.179212	0.267705	TMEM234	0.572343	FALSE
FAM86B2	3.47139	-0.202443	0.150772	-1.34272	0.179364	0.267891	FAM86B2	0.572042	FALSE
MS4A4A	19.9429	0.256566	0.191082	1.3427	0.17937	0.267891	MS4A4A	0.572042	FALSE
KIF18A	6.30193	0.23872	0.177843	1.3423	0.179497	0.268057	KIF18A	0.571773	FALSE
KLHDC9	6.32127	0.215954	0.160922	1.34198	0.179603	0.26819	KLHDC9	0.571558	FALSE
GCFC2	276.103	0.0553516	0.0412553	1.34168	0.179699	0.268308	GCFC2	0.571367	FALSE
MS4A14	6.63514	0.307952	0.229537	1.34162	0.179718	0.268312	MS4A14	0.571359	FALSE
LTK	2.78474	0.238169	0.177555	1.34138	0.179797	0.268405	LTK	0.57121	FALSE
C8A	1.78493	0.286369	0.213534	1.34109	0.179891	0.26852	C8A	0.571024	FALSE
C2orf88	101.306	-0.107847	0.0804637	-1.34032	0.180143	0.268871	C2orf88	0.570456	FALSE
TPR	426.431	-0.0664151	0.0495538	-1.34026	0.18016	0.268872	TPR	0.570454	FALSE
MXI1	295.719	-0.151827	0.113305	-1.33998	0.18025	0.268982	MXI1	0.570277	FALSE
PRKAR2A	378.049	-0.0720578	0.0537851	-1.33974	0.180331	0.269078	PRKAR2A	0.570122	FALSE
STK38L	269.787	0.128485	0.0959294	1.33937	0.18045	0.26923	STK38L	0.569877	FALSE
NFIA	4430.84	-0.0878936	0.0656546	-1.33873	0.180659	0.269517	NFIA	0.569413	FALSE
DOLPP1	5.19857	-0.175304	0.130999	-1.33821	0.180829	0.269745	DOLPP1	0.569046	FALSE
MTA1	93.2846	-0.110651	0.0826917	-1.33812	0.180859	0.269765	MTA1	0.569015	FALSE
DDX42	203.542	0.0596422	0.0445736	1.33806	0.180877	0.269767	DDX42	0.569011	FALSE
ZNF831	11.0053	0.205206	0.153376	1.33793	0.180919	0.269805	ZNF831	0.56895	FALSE
NOTO	1.96182	0.278891	0.208502	1.33759	0.181029	0.269944	NOTO	0.568727	FALSE
KCNK6	38.4017	0.157345	0.117644	1.33746	0.181072	0.269983	KCNK6	0.568663	FALSE
RPAP3	73.8264	0.0773351	0.0578401	1.33705	0.181207	0.270158	RPAP3	0.568381	FALSE
RABGEF1	255.968	0.142417	0.1066	1.33599	0.181553	0.270626	RABGEF1	0.567631	FALSE
PPM1N	7.50848	-0.144289	0.107998	-1.33603	0.18154	0.270626	PPM1N	0.567631	FALSE
PASK	12.0662	-0.115949	0.0867937	-1.33592	0.181576	0.270634	PASK	0.567618	FALSE
LIN54	104.324	-0.0594538	0.0445077	-1.33581	0.181611	0.270662	LIN54	0.567573	FALSE
ADAMTS9	136.826	0.242049	0.18129	1.33515	0.181828	0.270959	ADAMTS9	0.567096	FALSE
DCPS	52.883	-0.0785922	0.0588686	-1.33505	0.181862	0.270985	DCPS	0.567055	FALSE
BTD	74.2912	0.0968983	0.0726078	1.33454	0.182026	0.271204	BTD	0.566704	FALSE
SLC39A12	5.82166	0.194311	0.14568	1.33381	0.182265	0.271535	SLC39A12	0.566174	FALSE
XKR7	2.59671	0.230716	0.173099	1.33285	0.182581	0.271981	XKR7	0.565462	FALSE
ZNF275	20.6921	0.111468	0.0836988	1.33177	0.182936	0.272485	ZNF275	0.564657	FALSE
TBX10	2.35839	0.245864	0.184672	1.33135	0.183073	0.272664	TBX10	0.564373	FALSE
DNAJC4	25.2998	-0.14093	0.105876	-1.33109	0.183159	0.272767	DNAJC4	0.564209	FALSE
CD5	5.85879	-0.179462	0.134857	-1.33076	0.183268	0.272904	CD5	0.56399	FALSE
ADIPOR1	46.6133	-0.0763021	0.0573458	-1.33056	0.183333	0.272976	ADIPOR1	0.563876	FALSE
CAPN15	52.6437	-0.117649	0.0884536	-1.33006	0.183497	0.273194	CAPN15	0.563528	FALSE
ROCK2	630.89	0.0688504	0.0517702	1.32992	0.183544	0.273239	ROCK2	0.563457	FALSE
LINC01063	2.2048	-0.231357	0.173989	-1.32973	0.183609	0.27331	LINC01063	0.563345	FALSE
CRYM	70.1374	-0.264697	0.199082	-1.32959	0.183653	0.27335	CRYM	0.56328	FALSE
LMNA	384.664	0.199134	0.149867	1.32874	0.183932	0.273741	LMNA	0.56266	FALSE
OTUD4	159.512	-0.0667004	0.0502104	-1.32842	0.18404	0.273877	OTUD4	0.562445	FALSE
NDUFS8	115.64	-0.196837	0.148182	-1.32834	0.184064	0.273887	NDUFS8	0.562429	FALSE
SLC38A9	259.841	-0.0610395	0.0459592	-1.32813	0.184137	0.273969	SLC38A9	0.562298	FALSE
CD36	281.641	0.255707	0.192544	1.32804	0.184165	0.273987	CD36	0.562271	FALSE
PYCR1	25.1972	-0.302673	0.227931	-1.32791	0.184206	0.273997	PYCR1	0.562254	FALSE
COL28A1	102.162	-0.241371	0.181766	-1.32792	0.184204	0.273997	COL28A1	0.562254	FALSE
RAPGEFL1	28.0779	-0.119651	0.0901168	-1.32774	0.184265	0.274059	RAPGEFL1	0.562155	FALSE
PARP11	140.773	0.0603125	0.0454696	1.32644	0.184695	0.27465	PARP11	0.56122	FALSE
VWA1	21.1332	-0.186474	0.140588	-1.32638	0.184714	0.27465	VWA1	0.56122	FALSE
OGFR-AS1	2.06795	0.247937	0.186923	1.32641	0.184703	0.27465	OGFR-AS1	0.56122	FALSE
MAPKAPK5	116.948	-0.0493295	0.0372069	-1.32582	0.1849	0.274903	MAPKAPK5	0.560821	FALSE
UNKL	128.515	0.100721	0.0759727	1.32576	0.18492	0.274906	UNKL	0.560816	FALSE
SLC6A18	1.74212	0.302856	0.228473	1.32557	0.184984	0.274976	SLC6A18	0.560705	FALSE
POPDC2	52.2919	-0.198719	0.149924	-1.32546	0.185017	0.275	POPDC2	0.560667	FALSE
PIGX	65.3028	0.0763696	0.0576376	1.325	0.185172	0.275205	PIGX	0.560343	FALSE
GMPR	36.7832	0.201368	0.151984	1.32493	0.185193	0.275206	GMPR	0.560342	FALSE
FRYL	619.253	0.0646182	0.0487724	1.32489	0.185207	0.275206	FRYL	0.560342	FALSE
ZNF585B	72.577	-0.0868892	0.0655937	-1.32466	0.185285	0.275296	ZNF585B	0.560199	FALSE
POLI	134.525	0.0901586	0.0680647	1.3246	0.185303	0.275299	POLI	0.560196	FALSE
PSKH1	44.191	0.0639469	0.0482792	1.32452	0.185329	0.275312	PSKH1	0.560175	FALSE
ANKH	558.698	0.136561	0.103111	1.32441	0.185367	0.275318	ANKH	0.560166	FALSE
SRSF12	43.1319	-0.137999	0.104194	-1.32444	0.185358	0.275318	SRSF12	0.560166	FALSE
CYP1B1	391.173	0.194999	0.147249	1.32428	0.185409	0.275354	CYP1B1	0.560109	FALSE
POU6F2-AS2	4.6566	0.197519	0.149208	1.32378	0.185576	0.275577	POU6F2-AS2	0.559758	FALSE
TSPAN1	3.00321	-0.228988	0.173211	-1.32202	0.186161	0.276419	TSPAN1	0.558432	FALSE
PRKCZ	10.6541	0.162986	0.123291	1.32196	0.186181	0.276424	PRKCZ	0.558424	FALSE
SMN1	19.5508	0.142224	0.107607	1.32169	0.18627	0.276531	SMN1	0.558256	FALSE
PLCG1	140.793	0.0756905	0.0572718	1.3216	0.186301	0.276552	PLCG1	0.558224	FALSE
PRPF6	155.4	0.0691567	0.0523339	1.32145	0.186351	0.276574	PRPF6	0.558189	FALSE
SLC6A5	1.91247	0.281421	0.212972	1.3214	0.186367	0.276574	SLC6A5	0.558189	FALSE
BRD4	433.84	-0.0697068	0.0527487	-1.32149	0.186338	0.276574	BRD4	0.558189	FALSE
PLD4	2.24617	0.233059	0.176388	1.32129	0.186406	0.27658	PLD4	0.558179	FALSE
FAM185A	195.686	0.0685527	0.0518821	1.32132	0.186395	0.27658	FAM185A	0.558179	FALSE
MYOM3	36.4151	-0.232166	0.175724	-1.3212	0.186436	0.276598	MYOM3	0.558151	FALSE
ASB15	15.4342	-0.242706	0.183769	-1.32071	0.186597	0.276813	ASB15	0.557814	FALSE
ITPR3	150.734	0.104888	0.0794607	1.32	0.186835	0.27714	ITPR3	0.5573	FALSE
LINC00210	2.14998	0.250708	0.190035	1.31927	0.187079	0.277476	LINC00210	0.556774	FALSE
EPC1	807.605	0.0497115	0.0376866	1.31907	0.187144	0.277547	EPC1	0.556663	FALSE
CEP152	84.4063	0.122355	0.0927788	1.31878	0.187243	0.277668	CEP152	0.556475	FALSE
BPIFB4	2.2963	0.247851	0.187966	1.31859	0.187305	0.277714	BPIFB4	0.556403	FALSE
CORO1A	6.49429	-0.216197	0.163961	-1.31858	0.187308	0.277714	CORO1A	0.556403	FALSE
INSL3	1.76424	0.288281	0.218671	1.31833	0.187393	0.277785	INSL3	0.556291	FALSE
ACAP2	501.685	0.0512021	0.0388369	1.31839	0.187374	0.277785	ACAP2	0.556291	FALSE
NUDT12	55.4914	-0.100837	0.0764906	-1.31829	0.187408	0.277785	NUDT12	0.556291	FALSE
PKNOX1	140.241	0.0713148	0.0541007	1.31819	0.187442	0.277809	PKNOX1	0.556253	FALSE
SH2D6	3.00901	-0.216176	0.164019	-1.31799	0.187506	0.277879	SH2D6	0.556144	FALSE
ZNF570	25.1612	0.0834561	0.0633269	1.31786	0.18755	0.277918	ZNF570	0.556083	FALSE
NR2F6	33.31	0.144312	0.109534	1.31751	0.187669	0.278069	NR2F6	0.555847	FALSE
PRCD	61.9131	-0.105741	0.080262	-1.31745	0.187687	0.27807	PRCD	0.555846	FALSE
DPEP1	3.3734	0.229039	0.173899	1.31708	0.187811	0.27821	DPEP1	0.555627	FALSE
KLRF1	3.06198	0.251543	0.190987	1.31707	0.187815	0.27821	KLRF1	0.555627	FALSE
PARP14	255.513	0.104888	0.0796456	1.31693	0.187861	0.27824	PARP14	0.55558	FALSE
PIGP	56.4725	0.10864	0.0824999	1.31685	0.187888	0.27824	PIGP	0.55558	FALSE
ERLIN1	66.584	-0.0670221	0.0508942	-1.31689	0.187875	0.27824	ERLIN1	0.55558	FALSE
SIN3B	155.26	0.0813958	0.0618464	1.3161	0.188142	0.278591	SIN3B	0.555034	FALSE
RP2	48.8763	-0.0766161	0.0582548	-1.31519	0.188446	0.279016	RP2	0.554371	FALSE
TASP1	395.204	0.0715805	0.0545049	1.31329	0.189086	0.279938	TASP1	0.552938	FALSE
RRM2	8.78768	0.246095	0.187421	1.31306	0.189163	0.280026	RRM2	0.552802	FALSE
GPR82	20.5173	-0.160061	0.121909	-1.31296	0.189198	0.280052	GPR82	0.552762	FALSE
TRIM11	29.423	-0.0724129	0.0551655	-1.31265	0.189302	0.28018	TRIM11	0.552563	FALSE
ASGR2	2.11301	0.2627	0.20017	1.31239	0.18939	0.280284	ASGR2	0.552401	FALSE
GALK2	316.479	0.0649823	0.0495353	1.31184	0.189574	0.280532	GALK2	0.552018	FALSE
ALDH1A3	58.6935	-0.252605	0.192606	-1.31151	0.189684	0.280655	ALDH1A3	0.551827	FALSE
CYP2A13	1.82833	0.290123	0.221216	1.31149	0.189693	0.280655	CYP2A13	0.551827	FALSE
UST	829.205	-0.132112	0.100769	-1.31104	0.189845	0.280855	UST	0.551517	FALSE
ANKRD16	94.3961	0.0797037	0.060807	1.31077	0.189937	0.280965	ANKRD16	0.551348	FALSE
FAM110B	1179.25	0.126663	0.0966605	1.31039	0.190065	0.281128	FAM110B	0.551095	FALSE
CA5A	6.76823	0.152972	0.116777	1.30995	0.190214	0.281323	CA5A	0.550794	FALSE
ATRN	318.64	0.0565345	0.0431786	1.30932	0.190427	0.281612	ATRN	0.550349	FALSE
ITGAD	3.54069	0.21463	0.164003	1.30869	0.190638	0.281899	ITGAD	0.549906	FALSE
TSPAN19	2.2386	-0.245977	0.188227	-1.30681	0.191278	0.282819	TSPAN19	0.548491	FALSE
LRRC10B	1.71906	-0.283269	0.216773	-1.30675	0.191297	0.282821	LRRC10B	0.548489	FALSE
CYP4F12	12.4282	-0.17637	0.134977	-1.30667	0.191326	0.282837	CYP4F12	0.548464	FALSE
GPAT2	9.45143	0.187464	0.143479	1.30657	0.19136	0.282837	GPAT2	0.548464	FALSE
CATSPER3	2.25825	0.264579	0.202498	1.30657	0.191358	0.282837	CATSPER3	0.548464	FALSE
FCGR2B	5.44441	0.231963	0.177574	1.30629	0.191454	0.282945	FCGR2B	0.548298	FALSE
TFAP2E	16.0783	0.112525	0.0861439	1.30625	0.191468	0.282945	TFAP2E	0.548298	FALSE
PCDH9-AS1	12.0699	-0.193041	0.147824	-1.30589	0.191592	0.283101	PCDH9-AS1	0.548059	FALSE
ZXDA	7.08536	-0.149653	0.114607	-1.30578	0.191626	0.283126	ZXDA	0.54802	FALSE
SRP14	236.343	-0.251572	0.192697	-1.30553	0.191713	0.283228	SRP14	0.547864	FALSE
BLMH	92.4519	-0.0594879	0.0455859	-1.30496	0.191906	0.283487	BLMH	0.547467	FALSE
NOX3	2.13659	0.249207	0.19098	1.30489	0.191931	0.283499	NOX3	0.547449	FALSE
RAB7A	513.552	-0.0578412	0.0443368	-1.30459	0.192034	0.283624	RAB7A	0.547257	FALSE
SRGAP3-AS3	1.70218	0.292073	0.22394	1.30425	0.192149	0.283769	SRGAP3-AS3	0.547035	FALSE
NPL	66.8227	-0.123422	0.0946538	-1.30393	0.192256	0.2839	NPL	0.546834	FALSE
L2HGDH	55.2571	0.0793361	0.0608475	1.30385	0.192284	0.283915	L2HGDH	0.546811	FALSE
POLR3D	48.6981	-0.100018	0.0767154	-1.30375	0.192318	0.283941	POLR3D	0.546772	FALSE
BFSP2	3.68762	0.197857	0.151817	1.30326	0.192485	0.28416	BFSP2	0.546437	FALSE
GATA2	9.77152	0.211365	0.162303	1.30228	0.19282	0.284525	GATA2	0.545879	FALSE
FXYD5	27.5792	0.172104	0.132154	1.3023	0.192814	0.284525	FXYD5	0.545879	FALSE
FBXO25	118.497	0.0621234	0.0477016	1.30233	0.192802	0.284525	FBXO25	0.545879	FALSE
DOK3	7.20128	-0.206437	0.158501	-1.30244	0.192767	0.284525	DOK3	0.545879	FALSE
C12orf42	7.23477	0.172234	0.132242	1.30241	0.192775	0.284525	C12orf42	0.545879	FALSE
TFG	318.586	-0.0635694	0.0488208	-1.3021	0.192883	0.284592	TFG	0.545777	FALSE
PIH1D2	8.66445	0.115482	0.0887037	1.30188	0.192957	0.284609	PIH1D2	0.545751	FALSE
UBE2L6	24.8974	0.118905	0.0913346	1.30186	0.192965	0.284609	UBE2L6	0.545751	FALSE
GABRA3	14.3865	0.140954	0.108263	1.30196	0.19293	0.284609	GABRA3	0.545751	FALSE
UFL1-AS1	74.098	-0.114027	0.0875878	-1.30186	0.192965	0.284609	UFL1-AS1	0.545751	FALSE
NCAPD2	55.8558	0.0789709	0.0606814	1.3014	0.193121	0.284753	NCAPD2	0.545531	FALSE
LAMA4	647.637	0.17669	0.13576	1.30149	0.193092	0.284753	LAMA4	0.545531	FALSE
PNPLA4	16.9899	-0.158068	0.121463	-1.30136	0.193134	0.284753	PNPLA4	0.545531	FALSE
ATP6V0A4	6.37956	0.154826	0.11897	1.30138	0.193127	0.284753	ATP6V0A4	0.545531	FALSE
C3orf38	100.646	-0.0644747	0.04956	-1.30094	0.193278	0.284936	C3orf38	0.545252	FALSE
B3GNT4	2.38572	-0.20104	0.154539	-1.3009	0.193293	0.284936	B3GNT4	0.545252	FALSE
LINC01031	8.99666	-0.151377	0.116406	-1.30042	0.193457	0.2851	LINC01031	0.545004	FALSE
HBEGF	13.0333	-0.203222	0.156274	-1.30043	0.193455	0.2851	HBEGF	0.545004	FALSE
SLC16A14	8.37463	0.187102	0.14387	1.3005	0.193431	0.2851	SLC16A14	0.545004	FALSE
GPR183	7.66679	-0.227085	0.174681	-1.3	0.193602	0.285287	GPR183	0.544718	FALSE
C7orf50	101.059	0.0807558	0.0621279	1.29983	0.193658	0.285343	C7orf50	0.544632	FALSE
NCF4	5.24929	-0.26	0.200181	-1.29882	0.194004	0.285828	NCF4	0.543896	FALSE
ZKSCAN3	23.9293	0.0930003	0.0716198	1.29853	0.194106	0.285925	ZKSCAN3	0.543748	FALSE
VPS51	146.228	-0.0599501	0.0461675	-1.29853	0.194104	0.285925	VPS51	0.543748	FALSE
HPGDS	10.014	-0.217579	0.167646	-1.29785	0.19434	0.286243	HPGDS	0.543265	FALSE
TBC1D24	15.6647	0.127289	0.0981045	1.29748	0.194465	0.286402	TBC1D24	0.543024	FALSE
FOXA3	2.07985	0.269453	0.207737	1.29709	0.194601	0.286576	FOXA3	0.542761	FALSE
KLHL20	224.859	-0.0467485	0.0360433	-1.29701	0.194628	0.28659	KLHL20	0.542739	FALSE
LINC00870	2.42478	0.25691	0.198088	1.29695	0.194647	0.286591	LINC00870	0.542738	FALSE
AQP4	3.37324	-0.2319	0.178825	-1.2968	0.1947	0.286643	AQP4	0.542659	FALSE
FAM181A	1.77039	0.281967	0.217448	1.29671	0.194731	0.286662	FAM181A	0.54263	FALSE
KLHDC2	214.427	-0.072328	0.0557855	-1.29654	0.19479	0.286723	KLHDC2	0.542537	FALSE
PKMYT1	2.84332	0.257899	0.198954	1.29627	0.194882	0.286832	PKMYT1	0.542373	FALSE
MYBL2	6.77535	0.203498	0.157003	1.29615	0.194925	0.286869	MYBL2	0.542316	FALSE
DYRK1A	645.366	-0.0681575	0.0525905	-1.296	0.194974	0.286889	DYRK1A	0.542286	FALSE
FCRL6	2.06241	0.283927	0.219074	1.29603	0.194966	0.286889	FCRL6	0.542286	FALSE
SCAF4	208.961	-0.0576878	0.0445169	-1.29586	0.195023	0.286934	SCAF4	0.542218	FALSE
LRRC19	11.9023	-0.171747	0.132566	-1.29556	0.195126	0.28706	LRRC19	0.542028	FALSE
GTF2H4	8.41751	-0.133603	0.103205	-1.29453	0.195481	0.287533	GTF2H4	0.541312	FALSE
TP53TG3D	2.84233	-0.24338	0.188007	-1.29453	0.195483	0.287533	TP53TG3D	0.541312	FALSE
ANXA13	3.21405	0.208805	0.161333	1.29425	0.19558	0.287649	ANXA13	0.541137	FALSE
DENND2A	868.062	-0.117071	0.0904788	-1.29391	0.195697	0.287782	DENND2A	0.540937	FALSE
ZNF23	14.0174	-0.124885	0.0965198	-1.29388	0.195706	0.287782	ZNF23	0.540937	FALSE
VPS33A	34.1363	-0.0928149	0.0717423	-1.29373	0.19576	0.287835	VPS33A	0.540857	FALSE
WDR1	86.4674	-0.131331	0.101519	-1.29365	0.195786	0.287847	WDR1	0.540838	FALSE
RHBDD1	299.745	-0.0685959	0.0530532	-1.29296	0.196024	0.28817	RHBDD1	0.540351	FALSE
SLC30A9	378.607	-0.050748	0.039259	-1.29265	0.196133	0.288305	SLC30A9	0.540147	FALSE
HES2	2.83513	0.230576	0.178477	1.29191	0.196388	0.288654	HES2	0.539623	FALSE
FLVCR1	71.8477	-0.0792993	0.0613859	-1.29182	0.196421	0.288675	FLVCR1	0.53959	FALSE
C9orf57	3.12158	-0.191571	0.14832	-1.29161	0.196492	0.288729	C9orf57	0.539509	FALSE
RBPJL	2.01065	0.268266	0.207699	1.29161	0.196494	0.288729	RBPJL	0.539509	FALSE
SEMA3G	5.35751	0.226562	0.17543	1.29146	0.196543	0.288776	SEMA3G	0.53944	FALSE
PPIAL4G	1.96272	0.279576	0.216491	1.2914	0.196565	0.288782	PPIAL4G	0.53943	FALSE
KHDRBS1	352.853	0.0633659	0.0490877	1.29087	0.196749	0.288998	KHDRBS1	0.539104	FALSE
TIMMDC1	141.642	-0.0774664	0.0600099	-1.29089	0.196741	0.288998	TIMMDC1	0.539104	FALSE
SLFN11	94.9981	0.112315	0.0870157	1.29075	0.196791	0.289017	SLFN11	0.539076	FALSE
OMD	199.611	0.145674	0.112861	1.29073	0.196797	0.289017	OMD	0.539076	FALSE
SLC16A10	24.9826	0.30493	0.236375	1.29003	0.197041	0.289349	SLC16A10	0.538578	FALSE
GMEB1	76.3155	0.0715911	0.0555225	1.28941	0.197256	0.289595	GMEB1	0.538209	FALSE
XRN1	623.222	0.0672031	0.0521168	1.28947	0.197234	0.289595	XRN1	0.538209	FALSE
PPP2R5A	152.923	0.0985912	0.0764635	1.28939	0.197263	0.289595	PPP2R5A	0.538209	FALSE
TSHR	37.5474	0.161978	0.125642	1.2892	0.197328	0.289664	TSHR	0.538105	FALSE
HADHB	386.312	-0.190955	0.148209	-1.28841	0.197602	0.29004	HADHB	0.537542	FALSE
CYP3A7	6.98941	-0.200022	0.155257	-1.28833	0.19763	0.290055	CYP3A7	0.53752	FALSE
ADAMTSL3	1738.26	0.131493	0.102097	1.28792	0.197774	0.29024	ADAMTSL3	0.537243	FALSE
MAB21L2	2.07189	-0.234735	0.18227	-1.28784	0.197801	0.290254	MAB21L2	0.537222	FALSE
TCP11	3.80272	0.202812	0.157491	1.28777	0.197826	0.290264	TCP11	0.537207	FALSE
TMUB2	84.6351	-0.0831666	0.0646409	-1.28659	0.198236	0.290839	TMUB2	0.536348	FALSE
SRF	24.8658	-0.152414	0.118487	-1.28633	0.198328	0.290948	SRF	0.536185	FALSE
COL3A1	2029.62	0.168002	0.130625	1.28615	0.198392	0.291015	COL3A1	0.536085	FALSE
LINC00596	3.59438	-0.180878	0.140706	-1.2855	0.198616	0.291317	LINC00596	0.535635	FALSE
INTS6	512.957	-0.0947646	0.07373	-1.28529	0.19869	0.291399	INTS6	0.535512	FALSE
SLC39A6	48.3776	-0.0911686	0.0709359	-1.28522	0.198714	0.291407	SLC39A6	0.535499	FALSE
TOMM7	171.199	-0.227102	0.176727	-1.28504	0.198777	0.291473	TOMM7	0.535401	FALSE
NSUN6	361.323	0.0647629	0.0504092	1.28474	0.198882	0.291601	NSUN6	0.535211	FALSE
NAGPA	19.6984	-0.0950322	0.0740068	-1.2841	0.199106	0.291882	NAGPA	0.534793	FALSE
MIR155HG	10.7951	-0.16494	0.128448	-1.28409	0.19911	0.291882	MIR155HG	0.534793	FALSE
POTEM	1.95897	0.274011	0.213455	1.2837	0.199248	0.292057	POTEM	0.534532	FALSE
PDHA1	185.438	-0.218427	0.17027	-1.28283	0.199552	0.292398	PDHA1	0.534026	FALSE
SRSF6	241.775	0.0771123	0.0601112	1.28283	0.199552	0.292398	SRSF6	0.534026	FALSE
LAIR2	2.04938	0.258967	0.201867	1.28286	0.199542	0.292398	LAIR2	0.534026	FALSE
TAGLN2	207.173	-0.183619	0.143126	-1.28292	0.199521	0.292398	TAGLN2	0.534026	FALSE
SLA	20.0174	0.218589	0.170414	1.28269	0.1996	0.29244	SLA	0.533963	FALSE
ARMCX1	43.3008	0.126307	0.0984978	1.28233	0.199726	0.292587	ARMCX1	0.533745	FALSE
ACTR6	83.1437	-0.061308	0.0478108	-1.2823	0.199736	0.292587	ACTR6	0.533745	FALSE
NCKAP1L	12.3931	0.226956	0.177051	1.28186	0.19989	0.292786	NCKAP1L	0.53345	FALSE
TECPR2	207.505	-0.0566656	0.0442194	-1.28147	0.20003	0.292964	TECPR2	0.533185	FALSE
KCNJ4	5.13703	0.246194	0.192176	1.28109	0.200163	0.293132	KCNJ4	0.532937	FALSE
MON2	998.148	0.0584271	0.0456217	1.28069	0.200304	0.293312	MON2	0.532671	FALSE
SWAP70	196.614	0.0728213	0.0568666	1.28056	0.200347	0.293348	SWAP70	0.532616	FALSE
RHOV	2.05081	0.241408	0.188616	1.2799	0.200582	0.293657	RHOV	0.53216	FALSE
SLC1A6	5.27411	0.193165	0.150927	1.27986	0.200594	0.293657	SLC1A6	0.53216	FALSE
DNMT3L	2.34287	-0.225001	0.175825	-1.27969	0.200655	0.29372	DNMT3L	0.532067	FALSE
ITCH-AS1	7.88034	-0.18331	0.143254	-1.27962	0.200681	0.29373	ITCH-AS1	0.532052	FALSE
DUXA	2.60403	0.220378	0.172267	1.27928	0.200798	0.293875	DUXA	0.531837	FALSE
SSBP3-AS1	2.32727	-0.211107	0.165042	-1.27911	0.200858	0.293937	SSBP3-AS1	0.531746	FALSE
KDM7A	318.133	-0.128436	0.100436	-1.27878	0.200974	0.294053	KDM7A	0.531575	FALSE
PRSS23	394.291	0.136019	0.106362	1.27883	0.200957	0.294053	PRSS23	0.531575	FALSE
GCM1	2.04854	-0.247116	0.193291	-1.27847	0.201084	0.294186	GCM1	0.531377	FALSE
TMEM63A	141.799	0.0721091	0.0564076	1.27836	0.201123	0.294218	TMEM63A	0.531331	FALSE
HECA	126.342	0.0977639	0.0764811	1.27827	0.201153	0.294234	HECA	0.531308	FALSE
TRPS1	2286.43	0.0894927	0.0700487	1.27758	0.201398	0.294566	TRPS1	0.530817	FALSE
GAPDHS	7.86386	-0.148926	0.11658	-1.27746	0.201439	0.294599	GAPDHS	0.530769	FALSE
SMCR5	26.544	-0.163765	0.128206	-1.27735	0.201477	0.294629	SMCR5	0.530725	FALSE
MZB1	2.4151	0.279889	0.219142	1.2772	0.20153	0.294679	MZB1	0.53065	FALSE
MYEOV	2.78557	0.23734	0.185837	1.27714	0.201553	0.294685	MYEOV	0.530641	FALSE
PTPRU	28.7021	0.106461	0.0834168	1.27626	0.201864	0.295103	PTPRU	0.530027	FALSE
DMD	1497.74	0.196211	0.153743	1.27623	0.201875	0.295103	DMD	0.530027	FALSE
ABHD11	20.5012	-0.133379	0.104616	-1.27493	0.202335	0.295748	ABHD11	0.529078	FALSE
FUS	705.785	-0.0583449	0.0457712	-1.27471	0.202413	0.295836	FUS	0.528949	FALSE
CTU2	14.171	-0.134396	0.105461	-1.27437	0.202532	0.295983	CTU2	0.528733	FALSE
ALG6	66.6928	0.0665094	0.0522136	1.2738	0.202736	0.296254	ALG6	0.528336	FALSE
TMEM71	170.133	-0.237756	0.186755	-1.27309	0.202986	0.296593	TMEM71	0.527839	FALSE
CBFB	351.473	0.0706418	0.055539	1.27193	0.203398	0.297167	CBFB	0.526999	FALSE
ST6GALNAC5	14.9819	0.179383	0.141047	1.27179	0.203447	0.297212	ST6GALNAC5	0.526934	FALSE
C21orf91-OT1	12.4491	-0.146468	0.115181	-1.27164	0.203502	0.297266	C21orf91-OT1	0.526855	FALSE
EPHX4	3.32083	0.225111	0.177041	1.27152	0.203545	0.297301	EPHX4	0.526804	FALSE
EEF1A2	102.471	-0.221909	0.174542	-1.27138	0.203595	0.297347	EEF1A2	0.526736	FALSE
LINC00314	2.54777	-0.221242	0.174027	-1.27131	0.203619	0.297356	LINC00314	0.526723	FALSE
ZNF407	571.316	-0.0743232	0.0584685	-1.27117	0.20367	0.297403	ZNF407	0.526655	FALSE
C1orf35	35.0501	0.12036	0.0947245	1.27063	0.203859	0.297653	C1orf35	0.52629	FALSE
SNAP47-AS1	2.13814	-0.222387	0.175033	-1.27054	0.203891	0.297672	SNAP47-AS1	0.526263	FALSE
MFNG	3.89649	0.224979	0.177167	1.26988	0.204129	0.297993	MFNG	0.525795	FALSE
UBTD2	240.007	0.0851805	0.0671042	1.26938	0.204307	0.298225	UBTD2	0.525456	FALSE
GSTT2B	60.9546	0.13646	0.10752	1.26916	0.204383	0.298309	GSTT2B	0.525334	FALSE
NCAPH	4.60707	0.227786	0.179518	1.26887	0.204486	0.298432	NCAPH	0.525154	FALSE
MYO7A	24.5992	0.204627	0.161297	1.26863	0.204572	0.298531	MYO7A	0.525011	FALSE
ANKS1B	1081.49	-0.104219	0.0821642	-1.26842	0.204646	0.298546	ANKS1B	0.524989	FALSE
PIFO	5.54268	0.262996	0.207345	1.2684	0.204656	0.298546	PIFO	0.524989	FALSE
PRRC2A	103.438	0.0712454	0.0561663	1.26847	0.204629	0.298546	PRRC2A	0.524989	FALSE
NXPE2	5.13718	0.16283	0.128367	1.26847	0.204629	0.298546	NXPE2	0.524989	FALSE
UPK1A-AS1	2.32404	-0.222709	0.175593	-1.26832	0.204684	0.298559	UPK1A-AS1	0.52497	FALSE
RAP1B	605.06	-0.0663354	0.0523097	-1.26813	0.204752	0.298632	RAP1B	0.524864	FALSE
PPP3CC	415.603	0.0657789	0.0519132	1.26709	0.205121	0.299143	PPP3CC	0.524121	FALSE
B3GAT3	68.11	-0.089052	0.0702844	-1.26702	0.205147	0.299151	B3GAT3	0.524109	FALSE
PTEN	1300.78	-0.128072	0.101085	-1.26698	0.205164	0.299151	PTEN	0.524109	FALSE
PRSS36	3.28768	0.220551	0.174099	1.26682	0.20522	0.299206	PRSS36	0.524029	FALSE
TCF23	1.93881	0.271694	0.214481	1.26675	0.205245	0.299215	TCF23	0.524016	FALSE
SZT2-AS1	1.94347	0.247521	0.195408	1.26669	0.205267	0.29922	SZT2-AS1	0.52401	FALSE
GGN	1.8977	0.249403	0.196908	1.2666	0.2053	0.29924	GGN	0.52398	FALSE
EGFLAM-AS4	1.90864	0.265251	0.209478	1.26625	0.205424	0.299383	EGFLAM-AS4	0.523773	FALSE
ZNF814	190.817	0.0831146	0.06564	1.26622	0.205434	0.299383	ZNF814	0.523773	FALSE
LATS1	299.33	-0.0480141	0.037922	-1.26613	0.205468	0.299404	LATS1	0.523742	FALSE
LPAR3	4.65809	-0.226955	0.17927	-1.266	0.205514	0.299445	LPAR3	0.523684	FALSE
KPTN	10.1862	-0.127611	0.100827	-1.26564	0.205642	0.299603	KPTN	0.523453	FALSE
WNK1	624.348	0.0862223	0.0681465	1.26525	0.205782	0.299755	WNK1	0.523234	FALSE
ZNF578	38.3203	0.0836931	0.0661476	1.26525	0.205783	0.299755	ZNF578	0.523234	FALSE
ZNF829	25.6711	0.078822	0.0623054	1.26509	0.205839	0.29981	ZNF829	0.523155	FALSE
ZC3H14	273.576	0.0514216	0.0406514	1.26494	0.205893	0.299861	ZC3H14	0.523079	FALSE
KIF17	5.52673	0.197608	0.156254	1.26466	0.205993	0.299953	KIF17	0.522947	FALSE
CD276	50.5933	0.0929119	0.073466	1.26469	0.205982	0.299953	CD276	0.522947	FALSE
MTMR9	146.507	-0.0506802	0.0400772	-1.26456	0.206028	0.299976	MTMR9	0.522914	FALSE
CMTM5	2.19334	0.249983	0.197747	1.26416	0.206173	0.30016	CMTM5	0.522647	FALSE
PRKAR1A	350.344	-0.148042	0.117114	-1.26408	0.2062	0.300173	PRKAR1A	0.522628	FALSE
ULK1	145.172	0.097375	0.0770577	1.26366	0.206351	0.300365	ULK1	0.52235	FALSE
SMIM2	1.69072	0.278427	0.220415	1.26319	0.20652	0.300566	SMIM2	0.522061	FALSE
ACSM4	2.87418	-0.212418	0.168168	-1.26312	0.206544	0.300566	ACSM4	0.522061	FALSE
COX18	50.4706	-0.0793566	0.0628235	-1.26317	0.206529	0.300566	COX18	0.522061	FALSE
MATN4	4.10984	0.214084	0.169511	1.26295	0.206607	0.30063	MATN4	0.521967	FALSE
DSC1	3.59372	0.244516	0.193709	1.26228	0.206848	0.300953	DSC1	0.521502	FALSE
ASB4	6.43498	0.197346	0.156394	1.26185	0.207005	0.301154	ASB4	0.521212	FALSE
RHBDF2	15.1433	0.203987	0.161667	1.26177	0.20703	0.301157	RHBDF2	0.521207	FALSE
CACTIN-AS1	2.19899	0.219407	0.1739	1.26168	0.207063	0.301157	CACTIN-AS1	0.521207	FALSE
B4GALNT2	5.02828	0.169626	0.134441	1.26171	0.207052	0.301157	B4GALNT2	0.521207	FALSE
NUP188	85.6916	-0.0897436	0.0711438	-1.26144	0.207151	0.301257	NUP188	0.521062	FALSE
CACTIN	15.9027	-0.0973369	0.0771915	-1.26098	0.207316	0.301471	CACTIN	0.520755	FALSE
SCAMP4	44.4882	0.074376	0.0590129	1.26034	0.207549	0.301782	SCAMP4	0.520307	FALSE
PXDC1	172.823	0.125118	0.0992855	1.26019	0.207601	0.301831	PXDC1	0.520236	FALSE
C1orf127	3.28616	-0.201029	0.159549	-1.25998	0.207677	0.301914	C1orf127	0.520117	FALSE
RAD51	6.88373	-0.143783	0.114125	-1.25988	0.207714	0.30194	RAD51	0.52008	FALSE
ITGAM	9.84332	0.215997	0.171506	1.25941	0.207882	0.302157	ITGAM	0.519768	FALSE
TMEM19	26.6661	-0.111526	0.0885808	-1.25903	0.208018	0.302328	TMEM19	0.519522	FALSE
DCP1B	125.431	0.152337	0.121051	1.25845	0.20823	0.302608	DCP1B	0.51912	FALSE
RAB40C	70.0435	0.0879711	0.0699085	1.25838	0.208256	0.302619	RAB40C	0.519104	FALSE
ADCK5	20.3787	-0.0884282	0.0702788	-1.25825	0.208302	0.302659	ADCK5	0.519047	FALSE
SRP72	142.592	-0.0591293	0.0470374	-1.25707	0.208729	0.303251	SRP72	0.518197	FALSE
SEH1L	91.1972	-0.0955531	0.0760298	-1.25679	0.208831	0.303373	SEH1L	0.518023	FALSE
CHRNA5	5.92483	-0.169437	0.134867	-1.25632	0.208998	0.303588	CHRNA5	0.517715	FALSE
WIPI2	131.049	-0.0750072	0.05971	-1.25619	0.209046	0.30363	WIPI2	0.517655	FALSE
SLC46A1	13.1519	0.102577	0.0817036	1.25547	0.209307	0.303982	SLC46A1	0.517152	FALSE
THEMIS2	10.178	0.23077	0.183841	1.25527	0.209379	0.304059	THEMIS2	0.517041	FALSE
TANGO2	82.5722	-0.0893829	0.0712246	-1.25494	0.209499	0.304206	TANGO2	0.516833	FALSE
ANGPTL5	46.5959	-0.191556	0.152659	-1.2548	0.209551	0.304254	ANGPTL5	0.516763	FALSE
FCRL3	2.13309	0.265584	0.211758	1.25419	0.209774	0.30455	FCRL3	0.516341	FALSE
PARD6A	2.56887	-0.239662	0.191106	-1.25408	0.209814	0.30458	PARD6A	0.516298	FALSE
COG3	192.286	-0.0563364	0.044951	-1.25329	0.210102	0.304971	COG3	0.515742	FALSE
NCDN	19.4618	0.109085	0.0870638	1.25293	0.210231	0.305131	NCDN	0.515513	FALSE
SYNM	81.5882	-0.226144	0.18052	-1.25273	0.210303	0.305209	SYNM	0.515403	FALSE
ELAVL1	145.595	0.0534299	0.042665	1.25231	0.210455	0.305402	ELAVL1	0.515128	FALSE
C1orf87	3.34887	0.216385	0.172848	1.25188	0.210614	0.305604	C1orf87	0.51484	FALSE
NAV1	1368.92	-0.109145	0.0872046	-1.2516	0.210716	0.305726	NAV1	0.514668	FALSE
CCR6	2.11687	0.225084	0.179871	1.25136	0.210802	0.305822	CCR6	0.514531	FALSE
CCDC25	67.556	-0.0629187	0.0502865	-1.25121	0.210859	0.30585	CCDC25	0.514491	FALSE
OVGP1	7.51398	0.134585	0.107564	1.25121	0.210858	0.30585	OVGP1	0.514491	FALSE
TNFRSF9	2.80211	0.228504	0.182707	1.25066	0.211059	0.306112	TNFRSF9	0.51412	FALSE
CRK	190.403	-0.0806494	0.0644917	-1.25054	0.211103	0.306148	CRK	0.514068	FALSE
KIFC2	14.1067	0.137487	0.109993	1.24996	0.211313	0.306426	KIFC2	0.513674	FALSE
SUGP2	284.807	-0.0545265	0.0436316	-1.2497	0.211408	0.306508	SUGP2	0.513558	FALSE
HVCN1	53.3386	-0.0998574	0.0799023	-1.24974	0.211393	0.306508	HVCN1	0.513558	FALSE
MYLK3	57.2926	-0.215937	0.172967	-1.24843	0.211875	0.307157	MYLK3	0.51264	FALSE
PXN-AS1	27.7126	-0.092936	0.0744489	-1.24832	0.211914	0.307187	PXN-AS1	0.512597	FALSE
POLR3B	106.918	-0.0768104	0.0615412	-1.24811	0.211989	0.307268	POLR3B	0.512482	FALSE
ASPM	16.5645	0.258156	0.206849	1.24804	0.212017	0.30728	ASPM	0.512465	FALSE
CYP24A1	2.86809	0.254122	0.20363	1.24796	0.212046	0.307296	CYP24A1	0.512444	FALSE
RTKN	147.702	-0.121072	0.0970205	-1.2479	0.212066	0.307297	RTKN	0.512442	FALSE
USP26	4.14604	0.196373	0.157371	1.24783	0.212093	0.307307	USP26	0.512427	FALSE
INTS8	162.436	0.0468432	0.0375495	1.2475	0.212213	0.307454	INTS8	0.51222	FALSE
CNIH2	2.93307	0.186086	0.14921	1.24714	0.212346	0.30762	CNIH2	0.511986	FALSE
AKIRIN2	94.1957	-0.0693779	0.0556527	-1.24662	0.212536	0.307867	AKIRIN2	0.511637	FALSE
SAGE1	1.85368	0.261561	0.209846	1.24645	0.212601	0.307917	SAGE1	0.511567	FALSE
GPN1	27.801	-0.0657545	0.0527545	-1.24642	0.212609	0.307917	GPN1	0.511567	FALSE
CNN3	297.881	0.0967902	0.0776797	1.24602	0.212758	0.308105	CNN3	0.511301	FALSE
ADAM21	5.70169	-0.178075	0.14293	-1.24589	0.212805	0.308146	ADAM21	0.511243	FALSE
ELAVL4	3.74577	0.192375	0.154463	1.24544	0.212969	0.308328	ELAVL4	0.510986	FALSE
PTGER1	1.76381	0.269016	0.215992	1.24549	0.212953	0.308328	PTGER1	0.510986	FALSE
CHM	228.551	0.0516968	0.0415161	1.24522	0.21305	0.308417	CHM	0.510861	FALSE
SLC22A13	3.28759	-0.180726	0.14515	-1.2451	0.213095	0.308455	SLC22A13	0.510808	FALSE
NELFE	48.2813	-0.0877377	0.0704774	-1.2449	0.213167	0.308517	NELFE	0.510721	FALSE
TMEM120B	116.353	0.0924856	0.0742928	1.24488	0.213176	0.308517	TMEM120B	0.510721	FALSE
FAM135A	332.117	-0.0759531	0.0610163	-1.2448	0.213205	0.308531	FAM135A	0.510701	FALSE
PXK	311.103	-0.0660949	0.0531021	-1.24467	0.213251	0.30857	PXK	0.510646	FALSE
CIITA	25.3537	-0.204368	0.164337	-1.24359	0.21365	0.30912	CIITA	0.509873	FALSE
ELMOD3	175.877	-0.0518414	0.041692	-1.24344	0.213706	0.309173	ELMOD3	0.509799	FALSE
JSRP1	4.00538	0.186311	0.14986	1.24324	0.213781	0.309254	JSRP1	0.509685	FALSE
ZNF148	540.157	0.0582992	0.0468999	1.24306	0.213847	0.309321	ZNF148	0.509591	FALSE
NEK6	95.3333	0.153037	0.123162	1.24257	0.214025	0.309551	NEK6	0.509268	FALSE
SGPL1	188.217	-0.0540617	0.0435216	-1.24218	0.214169	0.309731	SGPL1	0.509016	FALSE
CAPZA2	270.246	-0.0751104	0.0604689	-1.24213	0.214188	0.309731	CAPZA2	0.509016	FALSE
GOLGA8H	9.27495	-0.141939	0.114294	-1.24188	0.214282	0.309822	GOLGA8H	0.508888	FALSE
C15orf48	4.11618	0.204115	0.164363	1.24186	0.214289	0.309822	C15orf48	0.508888	FALSE
POTEC	1.90512	0.261376	0.210504	1.24167	0.214358	0.309893	POTEC	0.508788	FALSE
AP1M2	4.02267	0.207826	0.167394	1.24153	0.214408	0.309938	AP1M2	0.508725	FALSE
SNAPC3	210.758	0.0485526	0.0391244	1.24098	0.214612	0.310205	SNAPC3	0.508351	FALSE
U2AF1	70.6109	-0.225033	0.181421	-1.24039	0.214829	0.310491	U2AF1	0.507951	FALSE
LILRB5	8.62917	0.280214	0.225934	1.24025	0.214884	0.310542	LILRB5	0.507879	FALSE
RPL39L	18.2527	-0.104944	0.0846198	-1.24018	0.214908	0.310549	RPL39L	0.50787	FALSE
CSRNP1	38.9074	0.245016	0.197585	1.24005	0.214956	0.310591	CSRNP1	0.507811	FALSE
SPRYD4	22.9575	-0.117336	0.0946305	-1.23994	0.214997	0.310622	SPRYD4	0.507767	FALSE
ZFYVE26	88.8877	0.0565978	0.0456578	1.23961	0.21512	0.310772	ZFYVE26	0.507558	FALSE
KLK14	3.05763	0.187764	0.151494	1.23941	0.215192	0.310848	KLK14	0.507452	FALSE
NEMF	473.836	-0.0484131	0.0390642	-1.23932	0.215227	0.31087	NEMF	0.507421	FALSE
ATE1	485.357	0.0474203	0.0382822	1.2387	0.215455	0.311172	ATE1	0.506999	FALSE
LINC00498	2.65782	-0.199932	0.16147	-1.2382	0.21564	0.311412	LINC00498	0.506665	FALSE
RPGRIP1L	80.0592	0.0955072	0.0771608	1.23777	0.215802	0.311617	RPGRIP1L	0.506379	FALSE
SEPHS1	71.4271	-0.0556605	0.0449726	-1.23765	0.215844	0.311651	SEPHS1	0.506332	FALSE
CPA4	2.67676	0.271615	0.21956	1.23709	0.216053	0.311925	CPA4	0.50595	FALSE
LIN28A	2.31689	0.226122	0.182796	1.23702	0.21608	0.311935	LIN28A	0.505935	FALSE
PXDN	645.422	-0.106328	0.0859605	-1.23694	0.216108	0.311947	PXDN	0.505919	FALSE
IMPA1	95.0851	0.102226	0.0826634	1.23665	0.216218	0.312078	IMPA1	0.505737	FALSE
FRMPD1	6.42837	0.163542	0.132313	1.23602	0.216452	0.312387	FRMPD1	0.505307	FALSE
SLC35E2B	112.435	0.0742205	0.0600896	1.23516	0.21677	0.312818	SLC35E2B	0.504708	FALSE
NTN4	517.888	0.130383	0.105588	1.23483	0.216894	0.312969	NTN4	0.504498	FALSE
DCDC2	6.6017	0.163721	0.132592	1.23478	0.216914	0.312971	DCDC2	0.504496	FALSE
TMCO5A	2.23445	0.229634	0.186043	1.23431	0.217087	0.313166	TMCO5A	0.504226	FALSE
SLC2A4RG	55.5716	0.130566	0.105781	1.23431	0.217088	0.313166	SLC2A4RG	0.504226	FALSE
GFRA2	13.2771	0.178972	0.145042	1.23393	0.217228	0.31334	GFRA2	0.503984	FALSE
TTLL11	156.386	0.075148	0.0609046	1.23386	0.217253	0.313348	TTLL11	0.503973	FALSE
SERPINB5	2.77933	0.207907	0.168541	1.23357	0.217364	0.313451	SERPINB5	0.50383	FALSE
FAM153A	5.89309	0.193408	0.156786	1.23358	0.21736	0.313451	FAM153A	0.50383	FALSE
EGF	7.79901	-0.200444	0.162498	-1.23351	0.217384	0.313452	EGF	0.503829	FALSE
POMC	5.75958	-0.235995	0.191364	-1.23322	0.217493	0.313581	POMC	0.50365	FALSE
OSBP	146.29	0.0523062	0.0424203	1.23305	0.217559	0.313648	OSBP	0.503557	FALSE
PROM2	3.70189	0.153132	0.124218	1.23277	0.217661	0.313767	PROM2	0.503392	FALSE
TPRG1L	25.4548	-0.16606	0.13472	-1.23263	0.217715	0.313818	TPRG1L	0.503323	FALSE
MORC2	79.9583	-0.0568849	0.0461617	-1.2323	0.217839	0.313967	MORC2	0.503116	FALSE
SOBP	1347.99	-0.0869761	0.0705905	-1.23212	0.217904	0.314017	SOBP	0.503046	FALSE
DDX25	3.14345	-0.202844	0.164633	-1.2321	0.217912	0.314017	DDX25	0.503046	FALSE
EDC4	15.1335	-0.121385	0.0985339	-1.23191	0.217983	0.314091	EDC4	0.502944	FALSE
COQ5	49.563	0.07704	0.0625529	1.2316	0.218099	0.314231	COQ5	0.502751	FALSE
ESPNL	2.18679	0.234409	0.190408	1.23109	0.218291	0.314479	ESPNL	0.502409	FALSE
LECT2	2.31904	0.224435	0.182366	1.23068	0.218441	0.314666	LECT2	0.502151	FALSE
IST1	239.863	-0.0490543	0.039861	-1.23063	0.21846	0.314666	IST1	0.502151	FALSE
MSMB	1.91527	0.250765	0.203834	1.23024	0.218606	0.314816	MSMB	0.501943	FALSE
NAT1	11.3349	-0.108621	0.088291	-1.23026	0.218599	0.314816	NAT1	0.501943	FALSE
GLMN	162.301	-0.0541689	0.0440326	-1.2302	0.218623	0.314816	GLMN	0.501943	FALSE
MCL1	233.266	-0.150257	0.122175	-1.22985	0.218754	0.314976	MCL1	0.501722	FALSE
RD3L	9.89534	-0.259146	0.210744	-1.22967	0.21882	0.315044	RD3L	0.501629	FALSE
LARS2	128.277	0.0606691	0.0493493	1.22938	0.218929	0.315172	LARS2	0.501452	FALSE
LINC00871	73.7081	0.157384	0.12805	1.22908	0.219041	0.315305	LINC00871	0.501269	FALSE
CEACAM7	3.5742	0.247735	0.20157	1.22903	0.219061	0.315306	CEACAM7	0.501268	FALSE
TESK1	21.41	0.118808	0.0967355	1.22817	0.219381	0.315738	TESK1	0.500673	FALSE
FAM199X	70.09	0.054651	0.0444995	1.22812	0.2194	0.315738	FAM199X	0.500673	FALSE
SERTAD4-AS1	38.3615	-0.16016	0.130422	-1.22801	0.219442	0.31577	SERTAD4-AS1	0.50063	FALSE
DLGAP3	4.04608	-0.169105	0.137745	-1.22767	0.21957	0.315926	DLGAP3	0.500415	FALSE
ADAM12	187.843	0.25628	0.208844	1.22714	0.219771	0.316173	ADAM12	0.500076	FALSE
MMP21	8.7116	-0.142904	0.116456	-1.22711	0.219781	0.316173	MMP21	0.500076	FALSE
TECR	58.114	0.112796	0.0919401	1.22684	0.219881	0.316289	TECR	0.499916	FALSE
TMEM177	15.415	-0.112522	0.0917255	-1.22672	0.219927	0.316327	TMEM177	0.499864	FALSE
EIF2AK4	211.303	0.0489668	0.03994	1.22601	0.220195	0.316684	EIF2AK4	0.499374	FALSE
RIC8A	31.8931	0.100007	0.0815762	1.22593	0.220225	0.316698	RIC8A	0.499354	FALSE
CABP5	2.2696	0.232571	0.189755	1.22564	0.220336	0.31683	CABP5	0.499174	FALSE
CHST3	62.0252	0.131534	0.107338	1.22542	0.220416	0.316908	CHST3	0.499066	FALSE
COL18A1-AS2	2.39395	0.204586	0.166957	1.22539	0.22043	0.316908	COL18A1-AS2	0.499066	FALSE
TMEM161B	143.501	-0.0648018	0.0528852	-1.22533	0.22045	0.31691	TMEM161B	0.499064	FALSE
GALNTL6	36.1986	0.148086	0.120906	1.2248	0.22065	0.317168	GALNTL6	0.498711	FALSE
DPM1	128.062	-0.0624183	0.050967	-1.22468	0.220696	0.317207	DPM1	0.498658	FALSE
DSCC1	35.217	0.0963699	0.0787295	1.22406	0.220928	0.317491	DSCC1	0.498269	FALSE
DPP4	20.8518	-0.238057	0.194483	-1.22405	0.220933	0.317491	DPP4	0.498269	FALSE
TMEM88	10.8787	-0.221722	0.181149	-1.22398	0.220961	0.317502	TMEM88	0.498253	FALSE
C18orf63	3.75694	0.234098	0.191318	1.22361	0.221101	0.317675	C18orf63	0.498017	FALSE
MTMR14	122.739	-0.0718605	0.0587387	-1.22339	0.221182	0.317706	MTMR14	0.497975	FALSE
TSPAN17	30.003	0.0769652	0.062906	1.2235	0.221143	0.317706	TSPAN17	0.497975	FALSE
ASB12	2.38759	0.212124	0.173388	1.22341	0.221175	0.317706	ASB12	0.497975	FALSE
MYO3A	10.3516	0.154173	0.126062	1.223	0.221329	0.317889	MYO3A	0.497724	FALSE
IL12RB1	6.51913	0.172389	0.140979	1.2228	0.221404	0.317927	IL12RB1	0.497672	FALSE
IL18BP	12.8474	0.109843	0.0898305	1.22278	0.221415	0.317927	IL18BP	0.497672	FALSE
CALB2	3.09962	0.271406	0.221948	1.22284	0.221391	0.317927	CALB2	0.497672	FALSE
LYN	104.236	-0.11197	0.0915859	-1.22257	0.221494	0.318	LYN	0.497573	FALSE
BANP	171.889	-0.141803	0.115991	-1.22254	0.221505	0.318	BANP	0.497573	FALSE
RPL36	190.46	-0.194779	0.159351	-1.22232	0.221585	0.318087	RPL36	0.497455	FALSE
SLC25A11	47.457	-0.178234	0.145847	-1.22206	0.221684	0.3182	SLC25A11	0.4973	FALSE
SIK1	12.272	-0.32112	0.262962	-1.22116	0.222024	0.31866	SIK1	0.496673	FALSE
FAM81B	5.4691	0.227995	0.186726	1.22101	0.222081	0.318714	FAM81B	0.496599	FALSE
FCGR1A	2.56377	-0.268574	0.220034	-1.2206	0.222237	0.31888	FCGR1A	0.496372	FALSE
BDP1	438.898	0.0536107	0.0439212	1.22061	0.222234	0.31888	BDP1	0.496372	FALSE
RWDD4	52.792	-0.069817	0.0572147	-1.22026	0.222365	0.319036	RWDD4	0.49616	FALSE
PAX6	3.58485	-0.192065	0.157447	-1.21987	0.222514	0.319221	PAX6	0.495909	FALSE
ARHGDIA	84.6862	-0.17477	0.14329	-1.21969	0.222582	0.31929	ARHGDIA	0.495815	FALSE
PNOC	3.27115	0.201754	0.165422	1.21963	0.222604	0.319294	PNOC	0.495809	FALSE
GABRG1	3.16175	0.189004	0.155013	1.21928	0.222738	0.319457	GABRG1	0.495588	FALSE
NUP160	289.455	0.0491369	0.0403039	1.21916	0.222783	0.319494	NUP160	0.495538	FALSE
TMEM232	111.357	0.123625	0.101416	1.21898	0.222851	0.319563	TMEM232	0.495444	FALSE
CPSF6	462.449	0.0550131	0.0451518	1.2184	0.223071	0.31985	CPSF6	0.495054	FALSE
NAT2	2.21194	0.234222	0.192266	1.21822	0.22314	0.31992	NAT2	0.494959	FALSE
CTNNA1	731.255	-0.0649766	0.0533511	-1.21791	0.22326	0.320063	CTNNA1	0.494764	FALSE
NPM2	4.2873	0.156959	0.128922	1.21747	0.223425	0.320272	NPM2	0.494481	FALSE
ADAT1	40.3333	-0.0992507	0.0815775	-1.21664	0.22374	0.320695	ADAT1	0.493908	FALSE
PAFAH1B1	843.286	0.0484601	0.0398568	1.21586	0.22404	0.321096	PAFAH1B1	0.493365	FALSE
HPRT1	92.0116	0.0963801	0.0792914	1.21552	0.224169	0.321252	HPRT1	0.493154	FALSE
CGREF1	4.50963	0.190525	0.156757	1.21542	0.224206	0.321277	CGREF1	0.49312	FALSE
RALY	299.227	0.059738	0.0491788	1.21471	0.224476	0.321635	RALY	0.492637	FALSE
THYN1	41.1633	-0.127065	0.104654	-1.21414	0.224692	0.321917	THYN1	0.492257	FALSE
GGPS1	34.9329	-0.103494	0.0852833	-1.21353	0.224926	0.322222	GGPS1	0.491844	FALSE
TRAPPC5	17.0578	-0.232664	0.191759	-1.21331	0.22501	0.322287	TRAPPC5	0.491757	FALSE
GPR87	2.19545	0.227242	0.187291	1.21331	0.225011	0.322287	GPR87	0.491757	FALSE
CD55	227.707	-0.137634	0.113444	-1.21323	0.225041	0.322302	CD55	0.491738	FALSE
ACSF3	78.9601	0.0551473	0.0454776	1.21263	0.225273	0.322605	ACSF3	0.491329	FALSE
ACSBG2	135.308	0.162323	0.133871	1.21253	0.225311	0.322631	ACSBG2	0.491294	FALSE
STEAP3	6.63869	-0.148068	0.122127	-1.2124	0.225358	0.32267	STEAP3	0.491241	FALSE
MS4A13	8.52094	0.153078	0.126268	1.21232	0.22539	0.322686	MS4A13	0.491219	FALSE
THBS1	452.383	-0.247922	0.204522	-1.2122	0.225436	0.322723	THBS1	0.49117	FALSE
TCFL5	37.3429	0.0669479	0.0552366	1.21202	0.225504	0.322793	TCFL5	0.491076	FALSE
FAM41C	1.98706	0.24234	0.199961	1.21194	0.225536	0.32281	FAM41C	0.491053	FALSE
HUS1	59.1255	-0.0572483	0.0472403	-1.21185	0.225569	0.322827	HUS1	0.49103	FALSE
SLC36A3	2.61709	0.211269	0.174399	1.21142	0.225736	0.323039	SLC36A3	0.490745	FALSE
PLEKHG3	72.9833	-0.145345	0.120044	-1.21077	0.225983	0.323335	PLEKHG3	0.490347	FALSE
RAB15	30.2369	-0.104405	0.0862267	-1.21082	0.225965	0.323335	RAB15	0.490347	FALSE
PRKRA	171.34	-0.0526702	0.0435642	-1.20902	0.226654	0.324266	PRKRA	0.489099	FALSE
USP24	444.115	0.0550566	0.0455507	1.20869	0.226783	0.324335	USP24	0.489007	FALSE
DTNA	108.573	-0.230017	0.190297	-1.20873	0.226767	0.324335	DTNA	0.489007	FALSE
RSAD1	61.8389	-0.0680477	0.0562967	-1.20873	0.226765	0.324335	RSAD1	0.489007	FALSE
CSF3R	19.1768	0.166994	0.138147	1.20881	0.226735	0.324335	CSF3R	0.489007	FALSE
SREBF2	320.382	-0.0951907	0.0787743	-1.2084	0.226894	0.324465	SREBF2	0.488832	FALSE
FYCO1	100.654	0.0837576	0.0693277	1.20814	0.226993	0.324549	FYCO1	0.488719	FALSE
HYAL4	2.76855	0.25015	0.207045	1.20819	0.226974	0.324549	HYAL4	0.488719	FALSE
PLAC1	10.7583	0.150226	0.124382	1.20779	0.22713	0.324716	PLAC1	0.488496	FALSE
NLRP13	2.35297	0.224088	0.185603	1.20735	0.227297	0.324926	NLRP13	0.488216	FALSE
PFKFB1	4.68176	0.160509	0.133025	1.20661	0.227583	0.325306	PFKFB1	0.487708	FALSE
DIRAS3	11.4686	0.200747	0.1664	1.20642	0.227657	0.325383	DIRAS3	0.487605	FALSE
ECD	122.41	-0.0581435	0.048219	-1.20582	0.227887	0.325682	ECD	0.487206	FALSE
CSGALNACT1	532.924	0.146629	0.121632	1.20551	0.228005	0.325823	CSGALNACT1	0.487018	FALSE
MBTPS2	106.532	-0.0603451	0.0501037	-1.20441	0.228433	0.326376	MBTPS2	0.486281	FALSE
HDAC5	105.174	0.0692105	0.0574638	1.20442	0.228428	0.326376	HDAC5	0.486281	FALSE
CCNI2	3.28809	-0.17571	0.14598	-1.20365	0.228723	0.326762	CCNI2	0.485768	FALSE
AMDHD1	4.28804	-0.189121	0.157136	-1.20355	0.228762	0.326788	AMDHD1	0.485733	FALSE
DYSF	27.9687	0.195395	0.162405	1.20313	0.228926	0.326994	DYSF	0.485461	FALSE
FBXL4	309.698	0.0722446	0.0600681	1.20271	0.229088	0.327196	FBXL4	0.485192	FALSE
ZER1	200.754	0.0734358	0.0610694	1.2025	0.229171	0.327281	ZER1	0.485079	FALSE
CCDC26	31.1796	-0.135142	0.112388	-1.20245	0.229188	0.327281	CCDC26	0.485079	FALSE
MRPL43	55.7683	-0.114185	0.0949736	-1.20229	0.229252	0.327315	MRPL43	0.485034	FALSE
BTBD3	286.308	-0.0861601	0.0716615	-1.20232	0.229239	0.327315	BTBD3	0.485034	FALSE
CYP2S1	3.06706	0.187931	0.156418	1.20147	0.22957	0.327739	CYP2S1	0.484472	FALSE
HMG20A	218.074	-0.0515399	0.0429036	-1.2013	0.229637	0.327794	HMG20A	0.484398	FALSE
TSPAN6	24.2498	0.115567	0.0962047	1.20126	0.229649	0.327794	TSPAN6	0.484398	FALSE
CENPM	3.59747	-0.233766	0.194703	-1.20063	0.229896	0.328118	CENPM	0.48397	FALSE
ZFAND4	93.9301	-0.0662161	0.0551641	-1.20035	0.230004	0.328243	ZFAND4	0.483805	FALSE
AIRN	3.32989	-0.166268	0.138653	-1.19917	0.230462	0.328808	AIRN	0.483057	FALSE
POFUT2	83.7387	0.0786195	0.0655569	1.19926	0.230428	0.328808	POFUT2	0.483057	FALSE
OGDH	218.074	-0.11242	0.0937468	-1.19918	0.230456	0.328808	OGDH	0.483057	FALSE
TCTN3	112.493	-0.0501529	0.0418441	-1.19857	0.230697	0.329114	TCTN3	0.482653	FALSE
PTCRA	2.27322	0.218404	0.182274	1.19822	0.230833	0.329222	PTCRA	0.482512	FALSE
SNX4	242.31	0.0468351	0.0390866	1.19824	0.230823	0.329222	SNX4	0.482512	FALSE
RAB37	22.3871	-0.158298	0.132106	-1.19827	0.230812	0.329222	RAB37	0.482512	FALSE
BTG4	1.91661	0.247091	0.206258	1.19797	0.23093	0.329331	BTG4	0.482368	FALSE
DNAJC22	2.26015	0.23759	0.198339	1.1979	0.230956	0.329339	DNAJC22	0.482357	FALSE
PELP1	57.0693	0.0638711	0.0533219	1.19784	0.230979	0.329343	PELP1	0.482352	FALSE
BTN2A2	16.3221	0.122897	0.102668	1.19704	0.231291	0.329754	BTN2A2	0.48181	FALSE
PUS7L	117.253	0.0750293	0.0626813	1.197	0.231308	0.329754	PUS7L	0.48181	FALSE
DES	1320.48	-0.257398	0.215115	-1.19656	0.231479	0.329967	DES	0.481529	FALSE
DGKI	220.321	-0.212577	0.177666	-1.1965	0.231503	0.329973	DGKI	0.481522	FALSE
XPC	182.152	-0.0588927	0.0492279	-1.19633	0.231568	0.330037	XPC	0.481438	FALSE
GUCY2F	3.45126	0.182863	0.15288	1.19612	0.231649	0.330122	GUCY2F	0.481326	FALSE
ACOT13	101.454	-0.0991632	0.0829265	-1.1958	0.231776	0.330245	ACOT13	0.481164	FALSE
TNNC1	1368.32	-0.251084	0.209966	-1.19583	0.231764	0.330245	TNNC1	0.481164	FALSE
AKAP8L	172.123	0.0630677	0.052756	1.19546	0.231907	0.330402	AKAP8L	0.480958	FALSE
CHRFAM7A	22.1801	0.157654	0.131882	1.19541	0.231927	0.330402	CHRFAM7A	0.480958	FALSE
TRAPPC3	61.8262	-0.072365	0.0605501	-1.19513	0.232038	0.330531	TRAPPC3	0.480788	FALSE
DCAF10	440.308	-0.0466148	0.0390061	-1.19507	0.232061	0.330534	DCAF10	0.480783	FALSE
LINC01050	3.88988	-0.297413	0.248937	-1.19473	0.232192	0.330692	LINC01050	0.480577	FALSE
BPNT1	35.5817	0.0795612	0.0665996	1.19462	0.232235	0.330724	BPNT1	0.480534	FALSE
ALOX15B	2.90027	0.296389	0.248166	1.19432	0.232355	0.330864	ALOX15B	0.48035	FALSE
WNT8A	2.07219	0.241797	0.202493	1.1941	0.232439	0.330956	WNT8A	0.48023	FALSE
DUT	156.958	-0.0739112	0.0619161	-1.19373	0.232583	0.331132	DUT	0.479999	FALSE
MCM5	18.0151	-0.103735	0.0869204	-1.19344	0.232696	0.331262	MCM5	0.479828	FALSE
NXPH3	7.93498	0.194098	0.162674	1.19318	0.232801	0.331383	NXPH3	0.47967	FALSE
FCHO2	428.365	0.0790503	0.0662578	1.19307	0.232841	0.331411	FCHO2	0.479633	FALSE
SPATA5	376.013	-0.0596141	0.0500076	-1.1921	0.233221	0.331923	SPATA5	0.478963	FALSE
SATB2-AS1	2.00986	0.2394	0.20089	1.1917	0.233381	0.332074	SATB2-AS1	0.478765	FALSE
CDH3	13.9579	0.123127	0.103326	1.19163	0.233406	0.332074	CDH3	0.478765	FALSE
SDC3	35.6144	-0.117384	0.0985106	-1.19158	0.233425	0.332074	SDC3	0.478765	FALSE
CSDE1	358.498	-0.0795291	0.0667398	-1.19163	0.233407	0.332074	CSDE1	0.478765	FALSE
TAB3-AS2	1.94173	0.241584	0.202745	1.19157	0.233431	0.332074	TAB3-AS2	0.478765	FALSE
MCM10	5.78217	0.200706	0.168463	1.1914	0.233498	0.332141	MCM10	0.478678	FALSE
APTX	207.524	0.061259	0.0514435	1.1908	0.233732	0.332385	APTX	0.478358	FALSE
TMPRSS9	30.0667	-0.114003	0.0957287	-1.19089	0.233695	0.332385	TMPRSS9	0.478358	FALSE
CCT6B	42.7764	-0.0958612	0.0804981	-1.19085	0.233712	0.332385	CCT6B	0.478358	FALSE
COL20A1	1.9059	0.248835	0.209002	1.19059	0.233815	0.332418	COL20A1	0.478316	FALSE
MXD1	72.2617	0.068502	0.0575359	1.1906	0.233812	0.332418	MXD1	0.478316	FALSE
ST6GAL2	28.5867	0.254965	0.214151	1.19058	0.233817	0.332418	ST6GAL2	0.478316	FALSE
AGK	134.128	0.0514792	0.0432459	1.19038	0.233896	0.332501	AGK	0.478207	FALSE
DNAJA1	120.73	-0.146189	0.122831	-1.19016	0.233982	0.332594	DNAJA1	0.478085	FALSE
FADS2	94.306	-0.141634	0.119073	-1.18947	0.234254	0.332952	FADS2	0.477618	FALSE
CDC42SE2	221.988	-0.0645116	0.0542464	-1.18923	0.234348	0.333027	CDC42SE2	0.477521	FALSE
TAOK1	563.773	-0.0534294	0.0449272	-1.18925	0.234343	0.333027	TAOK1	0.477521	FALSE
LRRC8E	2.61605	-0.187993	0.158088	-1.18917	0.234372	0.333031	LRRC8E	0.477515	FALSE
COG8	34.2828	-0.0691797	0.0581839	-1.18898	0.234446	0.333107	COG8	0.477416	FALSE
PRPF19	34.2042	-0.0885619	0.0744972	-1.18879	0.23452	0.333183	PRPF19	0.477317	FALSE
STX18	212.051	0.0516932	0.0434948	1.18849	0.23464	0.333324	STX18	0.477133	FALSE
CYP2C9	2.25942	-0.230455	0.194014	-1.18783	0.2349	0.333664	CYP2C9	0.476691	FALSE
UBP1	165.576	0.056433	0.0475177	1.18762	0.234983	0.333723	UBP1	0.476615	FALSE
SH3RF2	72.2878	-0.22517	0.189597	-1.18762	0.234982	0.333723	SH3RF2	0.476615	FALSE
ARFRP1	40.8745	-0.105918	0.0892143	-1.18723	0.235136	0.33391	ARFRP1	0.47637	FALSE
NELFCD	101.58	-0.0601036	0.0506288	-1.18714	0.235171	0.333931	NELFCD	0.476343	FALSE
SLC38A8	3.08569	0.197607	0.166468	1.18706	0.235205	0.333949	SLC38A8	0.47632	FALSE
MFSD6	126.204	-0.0868974	0.0732313	-1.18661	0.23538	0.334168	MFSD6	0.476035	FALSE
DENND4A	667.244	-0.0824983	0.0695579	-1.18604	0.235607	0.334462	DENND4A	0.475653	FALSE
RELL2	3.74377	-0.147425	0.124326	-1.18579	0.235705	0.334571	RELL2	0.475511	FALSE
CYP7B1	471.208	0.117364	0.0990166	1.18529	0.235901	0.33482	CYP7B1	0.475189	FALSE
SMKR1	1.94023	0.252187	0.212783	1.18518	0.235946	0.334854	SMKR1	0.475145	FALSE
CD200R1	5.82275	0.245103	0.206925	1.1845	0.236216	0.335178	CD200R1	0.474724	FALSE
DAZAP1	141.495	0.0629643	0.0531556	1.18453	0.236204	0.335178	DAZAP1	0.474724	FALSE
FKBP4	23.3086	0.165821	0.140011	1.18435	0.236276	0.335234	FKBP4	0.474652	FALSE
TAF1B	173.389	0.0567762	0.0479498	1.18408	0.236383	0.335327	TAF1B	0.474532	FALSE
HSD17B12	183.227	-0.114702	0.0968682	-1.18411	0.236371	0.335327	HSD17B12	0.474532	FALSE
PPP1R3F	28.0556	-0.0825889	0.0697663	-1.18379	0.236495	0.335456	PPP1R3F	0.474365	FALSE
SOGA1	199.186	0.0725237	0.0612818	1.18344	0.236633	0.335622	SOGA1	0.474149	FALSE
CIRBP-AS1	1.86305	-0.234411	0.198087	-1.18337	0.236661	0.335633	CIRBP-AS1	0.474135	FALSE
LILRB1	3.96898	0.24544	0.207449	1.18314	0.236754	0.335735	LILRB1	0.474003	FALSE
KCNT1	2.68185	0.202666	0.171378	1.18257	0.23698	0.336026	KCNT1	0.473628	FALSE
SLC25A46	173.104	-0.0504517	0.0426919	-1.18176	0.2373	0.33645	SLC25A46	0.473079	FALSE
TMEM81	3.12124	0.185196	0.15679	1.18117	0.237536	0.336754	TMEM81	0.472687	FALSE
CDC42BPG	3.22466	-0.173187	0.146647	-1.18098	0.237612	0.336832	CDC42BPG	0.472586	FALSE
PPP1R12C	84.5633	0.117756	0.0997225	1.18084	0.237666	0.336851	PPP1R12C	0.472563	FALSE
DHX40	96.2042	0.0695215	0.0588731	1.18087	0.237654	0.336851	DHX40	0.472563	FALSE
CD74	67.2402	0.229199	0.194156	1.18049	0.237805	0.336998	CD74	0.472372	FALSE
ARSH	2.63012	0.206049	0.174548	1.18047	0.237812	0.336998	ARSH	0.472372	FALSE
WNT5A	10.0908	0.197613	0.16741	1.18041	0.237837	0.337003	WNT5A	0.472366	FALSE
CCL4L2	2.0491	0.276182	0.233981	1.18036	0.237858	0.337004	CCL4L2	0.472365	FALSE
TNNT2	2760.8	-0.268	0.227064	-1.18028	0.237888	0.337011	TNNT2	0.472356	FALSE
MMP20	3.65863	0.185701	0.157342	1.18024	0.237905	0.337011	MMP20	0.472356	FALSE
C3orf62	47.7033	0.0813823	0.068959	1.18015	0.237939	0.33703	C3orf62	0.472332	FALSE
CHD2	667.27	-0.0591577	0.0501465	-1.1797	0.238121	0.337258	CHD2	0.472038	FALSE
NEK4	82.4118	0.0510794	0.0433123	1.17933	0.238268	0.337436	NEK4	0.471808	FALSE
ATP6V1C1	149.485	0.0511049	0.0433371	1.17924	0.238303	0.337456	ATP6V1C1	0.471783	FALSE
SUN5	1.92738	0.253026	0.214582	1.17916	0.238335	0.337471	SUN5	0.471763	FALSE
KRT7	2.27413	0.286924	0.243344	1.17909	0.238364	0.337474	KRT7	0.47176	FALSE
LINC00858	9.86059	-0.204788	0.173689	-1.17905	0.238378	0.337474	LINC00858	0.47176	FALSE
ACVR1C	13.6713	-0.149849	0.127126	-1.17874	0.238501	0.337618	ACVR1C	0.471575	FALSE
KCNK1	76.2053	-0.115626	0.0981303	-1.17829	0.23868	0.337841	KCNK1	0.471287	FALSE
ATF7IP	616.739	0.0721387	0.0612294	1.17817	0.238729	0.337881	ATF7IP	0.471236	FALSE
LY6G6C	2.48455	0.200896	0.170581	1.17771	0.238911	0.338109	LY6G6C	0.470944	FALSE
LINC00518	1.95508	0.242117	0.205598	1.17762	0.238947	0.338131	LINC00518	0.470916	FALSE
SLC13A3	84.1884	-0.0910899	0.0773549	-1.17756	0.238973	0.338138	SLC13A3	0.470906	FALSE
NDUFS1	373.897	-0.0788593	0.0669784	-1.17738	0.239042	0.338153	NDUFS1	0.470887	FALSE
RB1CC1	571.145	0.0777811	0.0660604	1.17742	0.239027	0.338153	RB1CC1	0.470887	FALSE
PRAMEF20	1.75919	0.264573	0.224715	1.17737	0.239047	0.338153	PRAMEF20	0.470887	FALSE
IRAK2	39.4677	-0.132476	0.112528	-1.17727	0.239089	0.338183	IRAK2	0.470848	FALSE
C16orf95	27.473	-0.100784	0.0856334	-1.17692	0.239226	0.338346	C16orf95	0.470638	FALSE
SNTN	3.02593	0.193351	0.164386	1.1762	0.239516	0.338727	SNTN	0.47015	FALSE
SPATC1	4.98356	-0.176969	0.150489	-1.17596	0.239612	0.338833	SPATC1	0.470014	FALSE
TRAPPC3L	4.63271	0.148339	0.126222	1.17523	0.239904	0.339194	TRAPPC3L	0.469552	FALSE
MYL1	1.76524	0.261727	0.222706	1.17521	0.239909	0.339194	MYL1	0.469552	FALSE
KDELR3	38.784	-0.124843	0.106235	-1.17516	0.23993	0.339195	KDELR3	0.469551	FALSE
GABARAP	58.2306	-0.25033	0.213054	-1.17496	0.24001	0.339255	GABARAP	0.469474	FALSE
CEP350	654.942	-0.0689923	0.0587194	-1.17495	0.240015	0.339255	CEP350	0.469474	FALSE
C19orf38	8.04301	0.148616	0.126565	1.17423	0.240303	0.339631	C19orf38	0.468992	FALSE
ZFP37	37.4224	-0.0835101	0.0711383	-1.17391	0.24043	0.339782	ZFP37	0.4688	FALSE
ESCO1	214.814	-0.0483884	0.0412388	-1.17337	0.240647	0.340058	ESCO1	0.468447	FALSE
TCF7L2	1253.62	0.0674876	0.0575278	1.17313	0.240744	0.340165	TCF7L2	0.46831	FALSE
KLHL7	171.522	-0.122242	0.104283	-1.17222	0.24111	0.340653	KLHL7	0.467688	FALSE
TCP11L1	187.172	0.0658653	0.0562208	1.17155	0.241379	0.341003	TCP11L1	0.467242	FALSE
CCDC153	3.35247	0.176207	0.150414	1.17148	0.241407	0.341012	CCDC153	0.46723	FALSE
ERGIC3	87.4887	-0.0727115	0.0620908	-1.17105	0.241578	0.341225	ERGIC3	0.466959	FALSE
USP27X	5.94781	0.143532	0.12263	1.17044	0.241823	0.341525	USP27X	0.466577	FALSE
SDC1	1.83758	0.267965	0.228958	1.17037	0.241853	0.341525	SDC1	0.466577	FALSE
KBTBD13	2.51776	-0.271543	0.232015	-1.17036	0.241855	0.341525	KBTBD13	0.466577	FALSE
TNIP1	98.2328	-0.0664831	0.056816	-1.17015	0.241942	0.341619	TNIP1	0.466458	FALSE
AP3S1	257.993	0.0546261	0.0466927	1.16991	0.242038	0.341725	AP3S1	0.466323	FALSE
CHST13	1.74073	0.255737	0.218651	1.16961	0.242156	0.341861	CHST13	0.46615	FALSE
SIPA1L2	113.54	0.186143	0.159193	1.16929	0.242287	0.342015	SIPA1L2	0.465954	FALSE
PDE6B	9.83944	0.135847	0.1162	1.16907	0.242374	0.342109	PDE6B	0.465835	FALSE
TACC3	22.3131	-0.103097	0.088247	-1.16827	0.242696	0.342533	TACC3	0.465297	FALSE
CEP135	75.3264	0.0589765	0.0504986	1.16788	0.242854	0.342726	CEP135	0.465052	FALSE
ZNF431	251.341	-0.0690911	0.0591801	-1.16747	0.24302	0.34293	ZNF431	0.464794	FALSE
PRKG1-AS1	48.6641	-0.138921	0.119025	-1.16716	0.243146	0.343078	PRKG1-AS1	0.464607	FALSE
FOXS1	16.7417	0.26793	0.2296	1.16695	0.243232	0.34317	FOXS1	0.46449	FALSE
TM4SF5	2.16124	0.235887	0.202209	1.16655	0.243392	0.343366	TM4SF5	0.464243	FALSE
PSMD6-AS2	69.9075	0.0647929	0.0555876	1.1656	0.243776	0.343847	PSMD6-AS2	0.463635	FALSE
NF2	129.799	0.0536055	0.0459876	1.16565	0.243756	0.343847	NF2	0.463635	FALSE
WRN	433.558	0.061018	0.0523644	1.16526	0.243915	0.344013	WRN	0.463426	FALSE
ZCCHC18	4.89853	0.144743	0.12424	1.16503	0.244008	0.344054	ZCCHC18	0.463374	FALSE
ADORA1	6.4231	-0.188093	0.161448	-1.16504	0.244004	0.344054	ADORA1	0.463374	FALSE
OSBP2	39.367	-0.117466	0.10082	-1.16511	0.243975	0.344054	OSBP2	0.463374	FALSE
CD1C	1.94887	0.260927	0.223993	1.16489	0.244063	0.344101	CD1C	0.463314	FALSE
CCDC22	17.6372	0.0924327	0.0793568	1.16477	0.244111	0.344138	CCDC22	0.463267	FALSE
GPCPD1	314.815	0.121907	0.104685	1.16451	0.244216	0.344257	GPCPD1	0.463117	FALSE
DMBT1	1.76429	0.245736	0.211069	1.16425	0.244323	0.344378	DMBT1	0.462965	FALSE
GTF2F2	219.997	-0.0704504	0.0605563	-1.16339	0.244672	0.34484	GTF2F2	0.462383	FALSE
SCYL3	89.8591	-0.0511574	0.0439825	-1.16313	0.244776	0.344956	SCYL3	0.462237	FALSE
ENOPH1	62.5009	-0.0593316	0.0510378	-1.1625	0.245031	0.345284	ENOPH1	0.461824	FALSE
CAHM	18.6953	-0.124478	0.107107	-1.16218	0.245162	0.345438	CAHM	0.461629	FALSE
TSPAN11	27.1822	-0.211307	0.181835	-1.16208	0.245202	0.345466	TSPAN11	0.461595	FALSE
ACSS3	574.374	-0.0961345	0.0827347	-1.16196	0.245251	0.345504	ACSS3	0.461547	FALSE
LIX1	2.77588	-0.18843	0.162201	-1.1617	0.245356	0.345621	LIX1	0.4614	FALSE
ABCC12	2.24112	0.222871	0.191881	1.1615	0.245437	0.345705	ABCC12	0.461294	FALSE
CNKSR1	5.27582	-0.16262	0.140099	-1.16075	0.245744	0.345987	CNKSR1	0.46094	FALSE
NDFIP1	452.555	0.0490139	0.0422251	1.16078	0.245733	0.345987	NDFIP1	0.46094	FALSE
NPIPA8	15.9037	0.184834	0.159225	1.16084	0.245707	0.345987	NPIPA8	0.46094	FALSE
PNMA2	29.4484	-0.104709	0.0901968	-1.16089	0.245686	0.345987	PNMA2	0.46094	FALSE
ILF3	221.302	-0.0728568	0.0627564	-1.16094	0.245664	0.345987	ILF3	0.46094	FALSE
KIF9	28.7018	-0.0911775	0.0785806	-1.1603	0.245925	0.346211	KIF9	0.460659	FALSE
LINC00378	5.74339	-0.152719	0.131636	-1.16016	0.245983	0.346262	LINC00378	0.460595	FALSE
ZZEF1	316.401	0.0473973	0.0408654	1.15984	0.246114	0.346418	ZZEF1	0.4604	FALSE
GCC2	375.916	0.057544	0.0496399	1.15923	0.246363	0.346738	GCC2	0.459999	FALSE
HKDC1	4.08035	0.1655	0.142806	1.15892	0.24649	0.346886	HKDC1	0.459814	FALSE
CCDC50	337.215	0.071499	0.0617193	1.15845	0.246679	0.347121	CCDC50	0.459519	FALSE
MIER3	56.2976	-0.0650746	0.0561774	-1.15838	0.246711	0.347135	MIER3	0.459501	FALSE
ZYG11B	236.821	0.045175	0.0390064	1.15814	0.246806	0.347239	ZYG11B	0.459372	FALSE
ST3GAL6-AS1	13.917	-0.165479	0.142901	-1.158	0.246865	0.347291	ST3GAL6-AS1	0.459306	FALSE
UBTF	85.41	0.0738504	0.063778	1.15793	0.246893	0.347301	UBTF	0.459294	FALSE
PHRF1	81.4479	-0.0597109	0.0515756	-1.15774	0.246972	0.347382	PHRF1	0.459193	FALSE
TLR2	16.7795	-0.2413	0.208533	-1.15713	0.247219	0.347699	TLR2	0.458797	FALSE
ZNF551	46.1223	-0.079187	0.0684394	-1.15704	0.247257	0.347722	ZNF551	0.458768	FALSE
PLSCR2	20.1434	-0.151679	0.131126	-1.15675	0.247376	0.347859	PLSCR2	0.458596	FALSE
CCL18	3.85564	0.308175	0.266525	1.15627	0.24757	0.348011	CCL18	0.458407	FALSE
LINC00383	1.84312	0.251214	0.217262	1.15627	0.24757	0.348011	LINC00383	0.458407	FALSE
TIAL1	276.384	0.048972	0.0423523	1.1563	0.247558	0.348011	TIAL1	0.458407	FALSE
MIER1	373.395	0.0402971	0.0348503	1.15629	0.247562	0.348011	MIER1	0.458407	FALSE
FAM181B	2.24578	0.2408	0.208306	1.15599	0.247684	0.34814	FAM181B	0.458246	FALSE
INO80	319.025	-0.0477482	0.0413157	-1.15569	0.247807	0.348252	INO80	0.458106	FALSE
KLHL32	8.37795	0.150142	0.129913	1.15571	0.2478	0.348252	KLHL32	0.458106	FALSE
MAL2	6.22157	0.169956	0.147125	1.15519	0.248014	0.348513	MAL2	0.457781	FALSE
STRA6	3.11161	0.273997	0.237247	1.1549	0.24813	0.348645	STRA6	0.457617	FALSE
ZNF384	54.3374	-0.0555702	0.048149	-1.15413	0.248447	0.349061	ZNF384	0.457099	FALSE
DAND5	4.32486	-0.200012	0.173414	-1.15338	0.248753	0.349459	DAND5	0.456603	FALSE
LYRM4	186.118	-0.0644602	0.0559309	-1.1525	0.249117	0.349941	LYRM4	0.456005	FALSE
CYP2W1	1.71079	0.256867	0.222945	1.15215	0.249258	0.350109	CYP2W1	0.455797	FALSE
NUDT6	49.6654	-0.0886439	0.076946	-1.15203	0.249309	0.35015	NUDT6	0.455746	FALSE
TGFBR1	300.387	0.0825916	0.0717093	1.15176	0.249421	0.350277	TGFBR1	0.455589	FALSE
DNAJC15	156.212	-0.0883637	0.0767537	-1.15126	0.249624	0.350531	DNAJC15	0.455273	FALSE
LINC00865	5.99039	0.183644	0.159547	1.15103	0.249719	0.350634	LINC00865	0.455146	FALSE
FAM171B	59.8609	-0.0888993	0.0772528	-1.15076	0.249831	0.350761	FAM171B	0.454989	FALSE
LASP1	233.205	0.0676149	0.0587599	1.1507	0.249856	0.350765	LASP1	0.454983	FALSE
USP12	251.834	-0.0641667	0.0558081	-1.14977	0.250237	0.351269	USP12	0.45436	FALSE
MLEC	92.7722	-0.124356	0.108165	-1.14969	0.250273	0.351289	MLEC	0.454336	FALSE
ANHX	1.75587	0.261417	0.227402	1.14958	0.250317	0.351321	ANHX	0.454296	FALSE
SLC35D2	91.2632	0.0728048	0.0633538	1.14918	0.250483	0.351492	SLC35D2	0.454085	FALSE
AP3S2	100.305	0.0684453	0.0595589	1.1492	0.250472	0.351492	AP3S2	0.454085	FALSE
RPAP1	49.9805	-0.0533517	0.0464379	-1.14888	0.250605	0.351632	RPAP1	0.453911	FALSE
GRAPL	10.3016	0.204481	0.17806	1.14839	0.250808	0.351887	GRAPL	0.453596	FALSE
ZNF697	25.9777	-0.11009	0.0959046	-1.14791	0.251005	0.352132	ZNF697	0.453295	FALSE
MFAP5	814.153	-0.170972	0.14898	-1.14762	0.251127	0.352272	MFAP5	0.453121	FALSE
FCRL4	1.80755	0.260268	0.226813	1.1475	0.251175	0.35231	FCRL4	0.453076	FALSE
NDUFA4L2	50.8102	-0.218507	0.190593	-1.14646	0.251604	0.352881	NDUFA4L2	0.452372	FALSE
UBE3C	512.256	-0.0515323	0.0449514	-1.1464	0.25163	0.352887	UBE3C	0.452365	FALSE
LARP7	191.235	-0.0624367	0.0545087	-1.14544	0.252026	0.35341	LARP7	0.451721	FALSE
DEPTOR	222.54	-0.115001	0.100427	-1.14513	0.252157	0.353564	DEPTOR	0.451531	FALSE
RBBP7	138.341	-0.0729603	0.0637688	-1.14414	0.252566	0.354106	RBBP7	0.450866	FALSE
HPYR1	2.27327	-0.204116	0.178586	-1.14295	0.253057	0.354765	HPYR1	0.45006	FALSE
GPRIN3	28.1435	0.210654	0.184352	1.14267	0.253175	0.354899	GPRIN3	0.449896	FALSE
SMPX	201.887	-0.227436	0.199203	-1.14173	0.253566	0.355417	SMPX	0.449262	FALSE
OSGEPL1	68.4853	-0.0932016	0.0816721	-1.14117	0.2538	0.355713	OSGEPL1	0.4489	FALSE
ARHGAP26-AS1	26.8052	0.191032	0.167508	1.14044	0.254104	0.356101	ARHGAP26-AS1	0.448427	FALSE
PHF7	47.2664	0.0872688	0.0765249	1.1404	0.254121	0.356101	PHF7	0.448427	FALSE
SOD1	250.853	-0.189008	0.165755	-1.14029	0.254167	0.356134	SOD1	0.448386	FALSE
LINC00184	2.00918	-0.22127	0.194069	-1.14016	0.25422	0.356178	LINC00184	0.448333	FALSE
LHFPL1	2.52831	0.203155	0.178195	1.14007	0.254257	0.356199	LHFPL1	0.448308	FALSE
CXCL2	17.5907	-0.288477	0.253113	-1.13972	0.254404	0.356373	CXCL2	0.448095	FALSE
TRIM72	3.22348	0.186012	0.163301	1.13907	0.254673	0.35672	TRIM72	0.447673	FALSE
LINC01087	2.00853	0.224159	0.196853	1.13871	0.254823	0.356898	LINC01087	0.447456	FALSE
LGALS3BP	100.479	-0.173971	0.152807	-1.1385	0.254911	0.356991	LGALS3BP	0.447343	FALSE
BCLAF1	415.581	-0.0563066	0.0494871	-1.1378	0.255202	0.357368	BCLAF1	0.446885	FALSE
ARSK	42.3686	-0.08354	0.0734419	-1.1375	0.25533	0.357515	ARSK	0.446706	FALSE
HDAC3	103.235	-0.0470866	0.0414227	-1.13673	0.25565	0.357932	HDAC3	0.446199	FALSE
USP25	382.843	-0.0598121	0.0526219	-1.13664	0.25569	0.357957	USP25	0.446169	FALSE
MED6	106.588	0.0558755	0.0491626	1.13654	0.255729	0.35798	MED6	0.446141	FALSE
LINC01102	2.562	0.188367	0.165749	1.13646	0.255765	0.357999	LINC01102	0.446118	FALSE
NCAPG	10.833	-0.164201	0.144559	-1.13588	0.256007	0.358308	NCAPG	0.445744	FALSE
SPHKAP	41.2338	-0.220009	0.193785	-1.13532	0.256239	0.358601	SPHKAP	0.445388	FALSE
APPL1	284.533	0.0558848	0.0492526	1.13465	0.25652	0.358963	APPL1	0.44495	FALSE
COTL1	38.8441	-0.152743	0.134654	-1.13434	0.256651	0.359115	COTL1	0.444766	FALSE
GPX5	1.722	0.266858	0.235335	1.13395	0.256815	0.359314	GPX5	0.444526	FALSE
KLK6	1.74153	0.255138	0.225066	1.13362	0.256955	0.359479	KLK6	0.444327	FALSE
CYB5D1	11.0735	-0.166343	0.146752	-1.1335	0.257005	0.359517	CYB5D1	0.44428	FALSE
FUBP3	203.917	0.0402914	0.0355543	1.13324	0.257115	0.35964	FUBP3	0.444133	FALSE
SLC5A11	13.6952	-0.137853	0.121684	-1.13288	0.257266	0.359792	SLC5A11	0.443948	FALSE
SACS	155.934	-0.0801281	0.0707301	-1.13287	0.257269	0.359792	SACS	0.443948	FALSE
GSN	5114.88	-0.129629	0.114445	-1.13267	0.257351	0.359876	GSN	0.443847	FALSE
XPNPEP1	146.559	-0.0526241	0.046522	-1.13117	0.257985	0.360731	XPNPEP1	0.442817	FALSE
PCAT7	4.26914	-0.157558	0.13933	-1.13082	0.25813	0.360903	PCAT7	0.44261	FALSE
ARHGAP23	60.0679	-0.0841511	0.0744241	-1.1307	0.258182	0.360944	ARHGAP23	0.44256	FALSE
MYL12B	196.269	-0.163442	0.144556	-1.13064	0.258205	0.360944	MYL12B	0.44256	FALSE
GRM7	40.2403	-0.159971	0.141496	-1.13056	0.258239	0.360961	GRM7	0.44254	FALSE
HS6ST3	17.3757	0.19616	0.173633	1.12974	0.258586	0.361384	HS6ST3	0.442032	FALSE
LRRC56	3.83248	0.163416	0.144644	1.12978	0.258568	0.361384	LRRC56	0.442032	FALSE
PDGFRL	155.833	-0.139277	0.123453	-1.12818	0.259243	0.36227	PDGFRL	0.440967	FALSE
TIGD4	9.07336	-0.0997687	0.0884398	-1.1281	0.259279	0.362289	TIGD4	0.440944	FALSE
LINC00587	2.512	0.194739	0.172675	1.12778	0.259415	0.362448	LINC00587	0.440755	FALSE
VNN2	13.39	-0.168854	0.149782	-1.12733	0.259603	0.362679	VNN2	0.440478	FALSE
YIPF1	50.922	-0.0654911	0.0581261	-1.12671	0.259866	0.363015	YIPF1	0.440076	FALSE
TRIM68	9.84573	-0.120075	0.106758	-1.12474	0.260699	0.364147	TRIM68	0.438723	FALSE
STK17B	283.261	0.154367	0.137271	1.12454	0.260782	0.3642	STK17B	0.43866	FALSE
GPC5	226.314	-0.192484	0.17116	-1.12458	0.260765	0.3642	GPC5	0.43866	FALSE
DNASE1L2	2.8112	0.175527	0.156125	1.12428	0.260895	0.364326	DNASE1L2	0.438509	FALSE
PPP1R1B	2.76964	0.200446	0.178334	1.12399	0.261018	0.364467	PPP1R1B	0.438342	FALSE
DYNC1I1	376.789	-0.168336	0.149799	-1.12374	0.261123	0.364581	DYNC1I1	0.438206	FALSE
RNF123	44.6982	-0.0735878	0.0655	-1.12348	0.261235	0.364706	RNF123	0.438058	FALSE
RGS18	4.5158	-0.213839	0.190431	-1.12292	0.26147	0.364961	RGS18	0.437753	FALSE
TRIM67	2.52836	0.197629	0.175991	1.12295	0.261459	0.364961	TRIM67	0.437753	FALSE
SLC9A4	1.74948	0.246294	0.21934	1.12289	0.261486	0.364961	SLC9A4	0.437753	FALSE
ACTA2	194.905	0.10156	0.0904603	1.12271	0.261563	0.365037	ACTA2	0.437663	FALSE
CD300E	3.67212	-0.209335	0.186556	-1.12211	0.261818	0.365266	CD300E	0.43739	FALSE
IQCJ-SCHIP1-AS1	2.98718	0.1797	0.160139	1.12215	0.261799	0.365266	IQCJ-SCHIP1-AS1	0.43739	FALSE
SLC43A2	33.9852	0.124485	0.110924	1.12225	0.261755	0.365266	SLC43A2	0.43739	FALSE
RLBP1	2.66999	-0.181826	0.162029	-1.12218	0.261784	0.365266	RLBP1	0.43739	FALSE
MGST3	379.046	0.155896	0.138993	1.12161	0.262027	0.365527	MGST3	0.43708	FALSE
HSD17B13	17.1112	-0.153962	0.137275	-1.12156	0.262051	0.365529	HSD17B13	0.437078	FALSE
ZSCAN2	17.5026	0.0893977	0.0797199	1.1214	0.262119	0.365592	ZSCAN2	0.437004	FALSE
RPL28	274.622	-0.196497	0.17525	-1.12124	0.262187	0.365656	RPL28	0.436928	FALSE
TACR3	7.51317	0.152455	0.135997	1.12102	0.26228	0.365754	TACR3	0.436811	FALSE
MOGAT1	3.80994	-0.156275	0.139421	-1.12088	0.262337	0.365801	MOGAT1	0.436755	FALSE
SMPDL3B	2.8437	-0.180346	0.161001	-1.12015	0.262648	0.366171	SMPDL3B	0.436316	FALSE
ZNF395	33.2969	0.11026	0.0984328	1.12016	0.262646	0.366171	ZNF395	0.436316	FALSE
NUTM2G	7.99965	-0.133714	0.119396	-1.11992	0.26275	0.366281	NUTM2G	0.436185	FALSE
SSMEM1	2.28718	-0.203041	0.181362	-1.11954	0.262912	0.366476	SSMEM1	0.435955	FALSE
QRSL1	90.0309	-0.0537877	0.0480601	-1.11917	0.263066	0.366658	QRSL1	0.435739	FALSE
IZUMO2	4.25017	0.209391	0.187149	1.11885	0.263205	0.366821	IZUMO2	0.435545	FALSE
UBE2O	132.061	0.0626606	0.056049	1.11796	0.263583	0.367316	UBE2O	0.43496	FALSE
FBRS	53.7109	-0.056564	0.0506009	-1.11785	0.263632	0.367353	FBRS	0.434917	FALSE
SUCLG2	482.457	-0.0486283	0.0435165	-1.11747	0.263794	0.367546	SUCLG2	0.434688	FALSE
NSF	388.199	-0.101384	0.0907331	-1.11739	0.263828	0.367562	NSF	0.434669	FALSE
LENG9	30.8002	-0.104337	0.0933953	-1.11716	0.263927	0.367604	LENG9	0.43462	FALSE
USP47	973.037	-0.0615085	0.0550568	-1.11718	0.263916	0.367604	USP47	0.43462	FALSE
PCGF5	376.973	-0.0709002	0.0634622	-1.1172	0.263907	0.367604	PCGF5	0.43462	FALSE
COX7B2	4.954	0.1669	0.149428	1.11692	0.264027	0.367712	COX7B2	0.434493	FALSE
PHEX-AS1	1.73449	-0.234469	0.209943	-1.11682	0.26407	0.36774	PHEX-AS1	0.43446	FALSE
DPY19L4	149.312	0.0543602	0.048694	1.11636	0.264267	0.367983	DPY19L4	0.434173	FALSE
SMLR1	3.82369	0.196797	0.176334	1.11605	0.264401	0.368105	SMLR1	0.434028	FALSE
TMC5	10.5182	-0.120009	0.10753	-1.11605	0.2644	0.368105	TMC5	0.434028	FALSE
SH3BP1	8.8894	-0.127123	0.113927	-1.11582	0.264498	0.368209	SH3BP1	0.433906	FALSE
ATXN2	706.651	0.0447264	0.0400917	1.1156	0.264593	0.368309	ATXN2	0.433788	FALSE
PPIG	383.7	0.0417109	0.0373905	1.11555	0.264616	0.368309	PPIG	0.433787	FALSE
TMPRSS12	20.0398	-0.173841	0.155888	-1.11517	0.264779	0.368493	TMPRSS12	0.433571	FALSE
DNAJC21	100.079	0.062734	0.0562569	1.11513	0.264793	0.368493	DNAJC21	0.433571	FALSE
EIF4E1B	1.75606	0.251777	0.225809	1.115	0.264851	0.368523	EIF4E1B	0.433535	FALSE
JPH3	4.66829	0.151383	0.135773	1.11497	0.264861	0.368523	JPH3	0.433535	FALSE
IGSF8	33.9388	-0.0977612	0.0876925	-1.11482	0.264928	0.368585	IGSF8	0.433463	FALSE
LINC00290	4.57782	0.166332	0.149321	1.11392	0.265313	0.369089	LINC00290	0.432869	FALSE
C6orf141	2.31147	0.217371	0.195206	1.11354	0.265475	0.369281	C6orf141	0.432643	FALSE
XIRP2-AS1	1.75739	0.249072	0.22373	1.11327	0.265593	0.369414	XIRP2-AS1	0.432487	FALSE
LINC00111	1.7913	0.244198	0.219363	1.11322	0.265616	0.369414	LINC00111	0.432487	FALSE
C17orf67	45.4536	-0.0985818	0.088582	-1.11289	0.265757	0.369578	C17orf67	0.432294	FALSE
TMEM52	1.91112	-0.226308	0.203406	-1.1126	0.265882	0.36972	TMEM52	0.432127	FALSE
CPS1	49.6217	-0.0863855	0.0776547	-1.11243	0.265953	0.369787	CPS1	0.432049	FALSE
ARHGEF40	175.394	0.113952	0.102455	1.11221	0.266048	0.369888	ARHGEF40	0.43193	FALSE
MRI1	104.779	0.0794389	0.0714282	1.11215	0.266074	0.369891	MRI1	0.431926	FALSE
UGT3A1	2.37699	-0.21011	0.188962	-1.11191	0.266175	0.370001	UGT3A1	0.431798	FALSE
KCNIP2-AS1	16.4159	-0.130637	0.117533	-1.11149	0.266355	0.370219	KCNIP2-AS1	0.431542	FALSE
ATP10B	11.1478	0.121384	0.109274	1.11082	0.266645	0.37059	ATP10B	0.431107	FALSE
PPIL4	172.675	-0.0508659	0.0457936	-1.11077	0.266669	0.370591	PPIL4	0.431105	FALSE
TBC1D20	109.878	-0.0503663	0.0453486	-1.11065	0.26672	0.370629	TBC1D20	0.43106	FALSE
CSPP1	318.046	-0.0491022	0.0442195	-1.11042	0.266818	0.370735	CSPP1	0.430937	FALSE
GALR3	1.70104	0.249909	0.225113	1.11015	0.266934	0.370863	GALR3	0.430786	FALSE
CXorf38	52.2061	-0.0630294	0.0567858	-1.10995	0.26702	0.370951	CXorf38	0.430683	FALSE
RANGAP1	44.2684	-0.0850104	0.0766034	-1.10975	0.267108	0.371041	RANGAP1	0.430578	FALSE
ISCU	149.721	-0.194674	0.175467	-1.10946	0.26723	0.371179	ISCU	0.430417	FALSE
MCM3AP	208.38	-0.0425669	0.0383827	-1.10901	0.267425	0.371417	MCM3AP	0.430139	FALSE
RGMA	325.503	-0.0893995	0.0806173	-1.10894	0.267457	0.37143	RGMA	0.430123	FALSE
ALS2	198.101	0.0443523	0.0400233	1.10816	0.267792	0.371863	ALS2	0.429617	FALSE
AKAP9	953.073	0.0575229	0.051912	1.10809	0.267825	0.371876	AKAP9	0.429601	FALSE
UNC93A	1.86608	0.232306	0.209668	1.10797	0.267873	0.371911	UNC93A	0.429561	FALSE
MSR1	36.1534	0.19999	0.180529	1.1078	0.267948	0.371921	MSR1	0.42955	FALSE
TGFA	4.03033	0.20796	0.187719	1.10783	0.267937	0.371921	TGFA	0.42955	FALSE
TBKBP1	14.4758	0.11837	0.106852	1.1078	0.267949	0.371921	TBKBP1	0.42955	FALSE
GNG11	105.528	-0.18629	0.168203	-1.10753	0.268066	0.372051	GNG11	0.429397	FALSE
PHF13	26.5086	0.0900308	0.0813218	1.10709	0.268254	0.372238	PHF13	0.429179	FALSE
C22orf15	1.91976	0.22836	0.206277	1.10705	0.26827	0.372238	C22orf15	0.429179	FALSE
RNF214	124.57	-0.0444082	0.0401102	-1.10715	0.268227	0.372238	RNF214	0.429179	FALSE
ANKDD1B	36.0289	-0.113617	0.10266	-1.10673	0.268412	0.372372	ANKDD1B	0.429023	FALSE
DPYSL2	687.465	-0.0743787	0.0672061	-1.10673	0.268413	0.372372	DPYSL2	0.429023	FALSE
ZFP57	2.83395	-0.277403	0.250791	-1.10611	0.268678	0.372708	ZFP57	0.428631	FALSE
WNT7B	2.52079	0.205569	0.185936	1.10559	0.268903	0.372988	WNT7B	0.428305	FALSE
PDPR	187.579	0.0864663	0.0782153	1.10549	0.268947	0.373017	PDPR	0.428272	FALSE
ST6GALNAC3	147.836	0.202645	0.183406	1.1049	0.269204	0.373341	ST6GALNAC3	0.427895	FALSE
HERPUD2	219.592	-0.053899	0.0488009	-1.10447	0.26939	0.373567	HERPUD2	0.427631	FALSE
ARID2	633.585	-0.0531011	0.0481125	-1.10369	0.269729	0.374004	ARID2	0.427123	FALSE
KCNH3	8.08065	0.133162	0.120675	1.10348	0.269821	0.3741	KCNH3	0.427013	FALSE
ST8SIA1	380.613	-0.132631	0.12021	-1.10333	0.269885	0.374157	ST8SIA1	0.426946	FALSE
LINC01098	14.623	0.145673	0.13213	1.1025	0.270245	0.374623	LINC01098	0.426405	FALSE
PLK1	8.41309	0.110722	0.100441	1.10236	0.270307	0.374677	PLK1	0.426343	FALSE
SCGB2B2	148.946	0.0690626	0.0626569	1.10223	0.27036	0.374718	SCGB2B2	0.426295	FALSE
SLC12A4	82.5917	0.0623162	0.0565505	1.10196	0.270481	0.374853	SLC12A4	0.426139	FALSE
SLC6A7	3.18282	0.198667	0.180395	1.10129	0.270771	0.375187	SLC6A7	0.425752	FALSE
HNF1A	2.80596	0.176842	0.160584	1.10124	0.270791	0.375187	HNF1A	0.425752	FALSE
LINC00502	1.84301	0.241472	0.219269	1.10126	0.270783	0.375187	LINC00502	0.425752	FALSE
PAXBP1	376.909	0.0544071	0.0494128	1.10107	0.270865	0.375257	PAXBP1	0.425671	FALSE
ZDHHC23	6.3032	-0.127187	0.115551	-1.1007	0.271027	0.375449	ZDHHC23	0.425449	FALSE
GLYAT	6.76194	0.140822	0.128001	1.10017	0.27126	0.375739	GLYAT	0.425114	FALSE
FTX	5524.48	0.0663013	0.0602922	1.09967	0.271478	0.376009	FTX	0.424802	FALSE
SLC26A6	15.2672	0.113688	0.103392	1.09958	0.271517	0.376031	SLC26A6	0.424776	FALSE
RTEL1	24.5016	-0.0890967	0.0810685	-1.09903	0.271755	0.376328	RTEL1	0.424433	FALSE
CCAR1	334.232	-0.0445371	0.0405309	-1.09884	0.271836	0.376376	CCAR1	0.424378	FALSE
SKA3	6.32461	-0.206843	0.188236	-1.09885	0.271834	0.376376	SKA3	0.424378	FALSE
TBC1D30	20.2956	0.0909964	0.0828509	1.09832	0.272067	0.376663	TBC1D30	0.424047	FALSE
UBE4B	440.082	0.0587087	0.0534776	1.09782	0.272284	0.376931	UBE4B	0.423738	FALSE
NMUR2	2.28496	0.254179	0.231605	1.09747	0.272437	0.377111	NMUR2	0.423531	FALSE
KRT8	28.7804	0.171629	0.156426	1.09719	0.272557	0.377245	KRT8	0.423377	FALSE
WFDC2	2.28158	0.245122	0.223421	1.09713	0.272584	0.37725	WFDC2	0.423371	FALSE
BTNL2	2.67594	0.212218	0.193448	1.09703	0.272628	0.377277	BTNL2	0.423339	FALSE
TBX21	2.22329	0.228764	0.208572	1.09681	0.272723	0.377377	TBX21	0.423224	FALSE
CDC5L	159.271	-0.0635056	0.0579416	-1.09603	0.273067	0.377787	CDC5L	0.422752	FALSE
TOR4A	4.22652	-0.196017	0.178843	-1.09603	0.273065	0.377787	TOR4A	0.422752	FALSE
HIVEP2	627.532	0.0935892	0.0854529	1.09521	0.273423	0.378248	HIVEP2	0.422223	FALSE
CD79A	1.6974	0.250192	0.228506	1.0949	0.273559	0.378381	CD79A	0.422071	FALSE
ZSCAN30	93.4166	0.0607283	0.0554653	1.09489	0.273566	0.378381	ZSCAN30	0.422071	FALSE
LRIT3	3.02381	-0.156726	0.143174	-1.09465	0.273668	0.37849	LRIT3	0.421946	FALSE
EPX	6.00401	0.148501	0.135711	1.09424	0.273848	0.378687	EPX	0.42172	FALSE
ATP6V1H	180.117	0.0466948	0.042674	1.09422	0.273858	0.378687	ATP6V1H	0.42172	FALSE
FOXK2	327.31	-0.0688477	0.0629756	-1.09324	0.274287	0.379248	FOXK2	0.421077	FALSE
CCDC9	37.852	-0.0751071	0.0687129	-1.09306	0.274368	0.379295	CCDC9	0.421022	FALSE
NEDD8	95.4896	-0.141523	0.129468	-1.09311	0.274345	0.379295	NEDD8	0.421022	FALSE
ZNF75A	149.24	-0.0623342	0.057051	-1.0926	0.274568	0.379539	ZNF75A	0.420744	FALSE
FRS2	352.579	0.0454971	0.0416496	1.09238	0.274667	0.379643	FRS2	0.420624	FALSE
FKBP1B	4.84682	-0.173828	0.15941	-1.09045	0.275517	0.380755	FKBP1B	0.419354	FALSE
LINC00293	3.16514	0.190595	0.174787	1.09044	0.275519	0.380755	LINC00293	0.419354	FALSE
DNAL4	4.76949	-0.187184	0.171693	-1.09023	0.275613	0.380852	DNAL4	0.419243	FALSE
FBXL6	16.4297	-0.124207	0.11395	-1.09001	0.275711	0.380955	FBXL6	0.419126	FALSE
VPS39	192.896	-0.0420481	0.0385851	-1.08975	0.275824	0.381079	VPS39	0.418985	FALSE
KLK1	2.66289	0.209082	0.191922	1.08941	0.275973	0.381251	KLK1	0.418788	FALSE
TTC21B	316.978	0.0530067	0.0486827	1.08882	0.276233	0.381579	TTC21B	0.418416	FALSE
CGN	2.89981	0.209135	0.192137	1.08847	0.276388	0.38176	CGN	0.418209	FALSE
EFCAB6-AS1	4.50362	-0.154974	0.142438	-1.08801	0.276592	0.38201	EFCAB6-AS1	0.417926	FALSE
TRIM32	29.3962	-0.0744642	0.0684502	-1.08786	0.276657	0.382066	TRIM32	0.417862	FALSE
SRRM2	904.608	0.0647551	0.0595495	1.08742	0.276853	0.382304	SRRM2	0.417591	FALSE
MS4A6A	31.7625	0.208632	0.191902	1.08718	0.276957	0.382415	MS4A6A	0.417466	FALSE
SPRY3	9.16483	0.131629	0.121113	1.08683	0.277113	0.382597	SPRY3	0.417258	FALSE
HCN3	6.31719	0.115643	0.106442	1.08644	0.277286	0.382787	HCN3	0.417043	FALSE
ANKRD27	103.358	0.0492791	0.0453596	1.08641	0.277298	0.382787	ANKRD27	0.417043	FALSE
TNFSF8	5.51844	0.218644	0.201294	1.08619	0.277394	0.382886	TNFSF8	0.41693	FALSE
PDE6A	7.12227	0.141191	0.130074	1.08547	0.277714	0.383296	PDE6A	0.416465	FALSE
CLRN3	1.78536	0.236334	0.217766	1.08527	0.277804	0.383373	CLRN3	0.416379	FALSE
PIK3CG	6.73961	0.19613	0.180725	1.08524	0.277817	0.383373	PIK3CG	0.416379	FALSE
OPA1	337.259	-0.0483893	0.0446279	-1.08428	0.278239	0.383898	OPA1	0.415784	FALSE
EEF2K	292.69	-0.113245	0.104444	-1.08427	0.278246	0.383898	EEF2K	0.415784	FALSE
TATDN1	180.347	0.0504554	0.0465402	1.08413	0.278309	0.383953	TATDN1	0.415722	FALSE
CCL16	1.64871	0.253025	0.233499	1.08362	0.278532	0.384228	CCL16	0.415411	FALSE
ZNF250	47.0557	0.0607072	0.0560455	1.08318	0.27873	0.384467	ZNF250	0.41514	FALSE
YWHAZ	379.625	-0.0657951	0.0608027	-1.08211	0.279204	0.385056	YWHAZ	0.414476	FALSE
GPR155	61.1361	0.113172	0.104585	1.08211	0.279205	0.385056	GPR155	0.414476	FALSE
EVI5	1165.72	0.0739645	0.0683887	1.08153	0.279461	0.385338	EVI5	0.414158	FALSE
UEVLD	167.648	-0.0481708	0.0445395	-1.08153	0.279462	0.385338	UEVLD	0.414158	FALSE
ATF5	24.4755	-0.133268	0.123226	-1.08149	0.279481	0.385338	ATF5	0.414158	FALSE
COPB1	283.243	0.0462568	0.0427811	1.08124	0.279588	0.385453	COPB1	0.414028	FALSE
HIPK1	97.7226	0.0699483	0.0646967	1.08117	0.27962	0.385464	HIPK1	0.414016	FALSE
ELAVL3	3.36801	0.165459	0.153081	1.08086	0.279759	0.385622	ELAVL3	0.413838	FALSE
CLDN10	7.47766	-0.118164	0.109344	-1.08067	0.279845	0.385708	CLDN10	0.413741	FALSE
DDHD2	218.721	0.0435156	0.0402725	1.08053	0.279906	0.38576	DDHD2	0.413683	FALSE
GPIHBP1	4.9084	0.227965	0.211122	1.07978	0.28024	0.386187	GPIHBP1	0.413203	FALSE
PRKCD	28.6767	-0.0881599	0.0818025	-1.07772	0.28116	0.387422	PRKCD	0.411816	FALSE
LMOD2	243.897	0.230636	0.21405	1.07749	0.281263	0.38753	LMOD2	0.411695	FALSE
LCLAT1	171.982	-0.137902	0.128083	-1.07666	0.281631	0.388004	LCLAT1	0.411164	FALSE
WDR49	11.9819	-0.142201	0.132098	-1.07649	0.28171	0.38808	WDR49	0.411079	FALSE
CDK8	1112.77	0.103365	0.0960284	1.0764	0.281748	0.388098	CDK8	0.411058	FALSE
C6orf58	8.68602	0.126901	0.117914	1.07621	0.281831	0.388181	C6orf58	0.410966	FALSE
RAB20	18.9364	0.150871	0.140229	1.07589	0.281976	0.388346	RAB20	0.410781	FALSE
GPR179	2.15231	0.196797	0.182936	1.07577	0.282031	0.388389	GPR179	0.410733	FALSE
HABP2	2.3923	0.193557	0.18002	1.0752	0.282286	0.388707	HABP2	0.410378	FALSE
LINC00276	26.1301	0.108838	0.101298	1.07443	0.282629	0.389146	LINC00276	0.409888	FALSE
DLD	313.017	-0.111667	0.104037	-1.07334	0.283118	0.389786	DLD	0.409174	FALSE
LIPC	22.4819	0.134193	0.125038	1.07321	0.283176	0.389812	LIPC	0.409145	FALSE
LINC01011	4.08655	-0.193118	0.179956	-1.07314	0.283208	0.389812	LINC01011	0.409145	FALSE
LINC00658	3.97937	0.159653	0.148772	1.07314	0.28321	0.389812	LINC00658	0.409145	FALSE
HSPA8	229.242	-0.206703	0.192642	-1.07299	0.283274	0.389868	HSPA8	0.409083	FALSE
LINC00678	2.49202	0.180621	0.168379	1.07271	0.283402	0.390011	LINC00678	0.408923	FALSE
STOM	180.119	0.145097	0.135276	1.0726	0.283452	0.390046	STOM	0.408884	FALSE
PCDHB10	9.05532	0.115726	0.107913	1.07241	0.283538	0.390131	PCDHB10	0.40879	FALSE
RNF222	2.73532	-0.171983	0.160401	-1.07221	0.283628	0.390221	RNF222	0.408689	FALSE
TSPAN32	5.8643	-0.182112	0.169934	-1.07166	0.283873	0.390525	TSPAN32	0.408351	FALSE
RCC2	65.3066	-0.0862272	0.0804697	-1.07155	0.283923	0.39056	RCC2	0.408312	FALSE
ZNF703	22.4427	-0.144104	0.134504	-1.07137	0.284004	0.390639	ZNF703	0.408224	FALSE
FAM178B	15.0714	0.115029	0.107373	1.0713	0.284035	0.390648	FAM178B	0.408214	FALSE
HEPHL1	10.868	-0.14216	0.13274	-1.07096	0.284187	0.390824	HEPHL1	0.408019	FALSE
TGFBR3L	4.025	-0.234989	0.219452	-1.0708	0.284259	0.39089	TGFBR3L	0.407946	FALSE
PNPLA1	7.33439	0.125143	0.11689	1.07061	0.284346	0.390976	PNPLA1	0.40785	FALSE
ATAD2B	510.391	0.0460031	0.042972	1.07054	0.284378	0.390986	ATAD2B	0.407838	FALSE
ZCCHC4	57.9529	-0.0598838	0.0559456	-1.07039	0.284443	0.391042	ZCCHC4	0.407777	FALSE
PCDHB16	19.371	-0.121119	0.113163	-1.07031	0.284479	0.391058	PCDHB16	0.407759	FALSE
NCAPG2	45.5732	-0.0689559	0.0644714	-1.06956	0.284819	0.391481	NCAPG2	0.407289	FALSE
MRPS5	203.541	0.0569883	0.0532839	1.06952	0.284835	0.391481	MRPS5	0.407289	FALSE
TMEM74B	3.24325	0.196528	0.18377	1.06943	0.284878	0.391507	TMEM74B	0.407261	FALSE
S100A1	254.303	-0.229752	0.214989	-1.06867	0.28522	0.391944	S100A1	0.406776	FALSE
PRKCQ	11.8582	0.171295	0.160299	1.06859	0.285253	0.391955	PRKCQ	0.406764	FALSE
KCNK9	3.00663	-0.19318	0.18083	-1.06829	0.285389	0.392023	KCNK9	0.406689	FALSE
TBC1D10A	42.0558	-0.0862064	0.0806979	-1.06826	0.285403	0.392023	TBC1D10A	0.406689	FALSE
FAM3B	4.19536	-0.161371	0.151068	-1.0682	0.28543	0.392023	FAM3B	0.406689	FALSE
BTBD17	1.77634	0.237657	0.222492	1.06816	0.285448	0.392023	BTBD17	0.406689	FALSE
ARID5A	48.4007	0.153833	0.143985	1.06839	0.285343	0.392023	ARID5A	0.406689	FALSE
NR2E1	1.75959	0.236024	0.220956	1.06819	0.285434	0.392023	NR2E1	0.406689	FALSE
DNAJC28	7.42504	0.120981	0.113298	1.06781	0.285605	0.392205	DNAJC28	0.406486	FALSE
UROC1	1.86862	0.213687	0.200162	1.06757	0.285714	0.3923	UROC1	0.406382	FALSE
MYH14	20.3225	-0.152621	0.142964	-1.06755	0.285723	0.3923	MYH14	0.406382	FALSE
THOC5	60.3858	-0.0519785	0.0487035	-1.06724	0.285862	0.392424	THOC5	0.406244	FALSE
AMIGO1	5.17206	-0.152684	0.143062	-1.06726	0.285856	0.392424	AMIGO1	0.406244	FALSE
SHISA6	99.2158	0.174978	0.163967	1.06715	0.285904	0.392448	SHISA6	0.406218	FALSE
FBXW7	537.431	-0.075044	0.0703288	-1.06705	0.285951	0.392479	FBXW7	0.406183	FALSE
SCGB1A1	3.00525	0.169365	0.158737	1.06696	0.285992	0.392502	SCGB1A1	0.406158	FALSE
TNNI1	102.594	0.288259	0.270323	1.06635	0.286266	0.392845	TNNI1	0.405778	FALSE
SCARB1	31.1079	0.114399	0.107443	1.06474	0.286996	0.393813	SCARB1	0.40471	FALSE
PRPF3	177.617	0.0433052	0.0406772	1.06461	0.287054	0.393859	PRPF3	0.404659	FALSE
REL	97.1069	-0.109473	0.102839	-1.0645	0.287101	0.39389	REL	0.404625	FALSE
EPHA1	5.00491	-0.150987	0.141897	-1.06406	0.2873	0.394129	EPHA1	0.404362	FALSE
DKK3	134.164	0.184142	0.173195	1.06321	0.287689	0.394629	DKK3	0.403811	FALSE
PIAS4	32.5065	0.0671768	0.0631977	1.06296	0.287798	0.394746	PIAS4	0.403682	FALSE
GOLGA3	204.089	0.072279	0.0680015	1.0629	0.287826	0.39475	GOLGA3	0.403678	FALSE
ANAPC1	212.084	0.0472168	0.0444458	1.06234	0.28808	0.395021	ANAPC1	0.40338	FALSE
HCRTR1	4.56235	-0.154655	0.145584	-1.06231	0.288097	0.395021	HCRTR1	0.40338	FALSE
LINC00987	3.70653	0.1795	0.168956	1.06241	0.288052	0.395021	LINC00987	0.40338	FALSE
C19orf67	2.49308	0.166143	0.156473	1.0618	0.288326	0.395301	C19orf67	0.403072	FALSE
GTF3C3	110.729	-0.0502804	0.0473712	-1.06141	0.288502	0.395509	GTF3C3	0.402844	FALSE
SLC28A3	3.53263	0.200556	0.188985	1.06123	0.288587	0.395591	SLC28A3	0.402753	FALSE
ASXL1	555.92	-0.0534944	0.0504106	-1.06117	0.288611	0.395591	ASXL1	0.402753	FALSE
SEC22A	287.057	0.058068	0.0547251	1.06109	0.288651	0.395613	SEC22A	0.40273	FALSE
PSMB10	12.9128	-0.179199	0.168922	-1.06084	0.288761	0.39573	PSMB10	0.402601	FALSE
AP4M1	63.4709	0.0682288	0.0643217	1.06074	0.288807	0.395758	AP4M1	0.40257	FALSE
NREP-AS1	23.8374	0.188345	0.177579	1.06063	0.288859	0.395777	NREP-AS1	0.402549	FALSE
TMEM87B	186.689	0.0942986	0.0889102	1.0606	0.28887	0.395777	TMEM87B	0.402549	FALSE
CHRNA3	4.0343	0.187466	0.176821	1.0602	0.289052	0.395994	CHRNA3	0.402312	FALSE
ZNF510	57.6815	-0.0534532	0.0504289	-1.05997	0.289158	0.396105	ZNF510	0.402189	FALSE
LRRFIP2	474.501	0.088785	0.0837786	1.05976	0.289255	0.39617	LRRFIP2	0.402118	FALSE
BATF2	4.02708	-0.162221	0.153072	-1.05977	0.289248	0.39617	BATF2	0.402118	FALSE
C8orf58	9.05269	-0.130416	0.123089	-1.05953	0.289358	0.396278	C8orf58	0.402	FALSE
EED	94.0903	-0.0469501	0.044322	-1.0593	0.289464	0.39639	EED	0.401877	FALSE
ARHGAP40	2.38716	0.191666	0.180959	1.05917	0.289524	0.396438	ARHGAP40	0.401825	FALSE
GSK3B	691.654	-0.0477904	0.0451376	-1.05877	0.289703	0.39665	GSK3B	0.401593	FALSE
AKAP8	135.482	-0.0588017	0.0555448	-1.05864	0.289766	0.396702	AKAP8	0.401536	FALSE
LINC01023	12.1058	-0.126213	0.119244	-1.05845	0.289853	0.396787	LINC01023	0.401443	FALSE
TMEM235	1.82327	0.229646	0.217058	1.05799	0.290058	0.397001	TMEM235	0.401208	FALSE
USP32	478.213	-0.0694646	0.0656544	-1.05803	0.29004	0.397001	USP32	0.401208	FALSE
ESPL1	6.95442	0.159554	0.150854	1.05767	0.290206	0.397169	ESPL1	0.401025	FALSE
RTN4IP1	36.4168	0.0797168	0.075375	1.0576	0.290237	0.39717	RTN4IP1	0.401024	FALSE
RAD54L2	167.356	-0.0536361	0.0507168	-1.05756	0.290255	0.39717	RAD54L2	0.401024	FALSE
DSG4	1.79357	0.229071	0.216665	1.05726	0.290392	0.397323	DSG4	0.400856	FALSE
CH25H	4.41026	-0.259292	0.245287	-1.0571	0.290467	0.397391	CH25H	0.400782	FALSE
LINC01090	66.9456	-0.121743	0.115192	-1.05688	0.290568	0.397465	LINC01090	0.400701	FALSE
HAGH	145.586	0.0827466	0.0782938	1.05687	0.29057	0.397465	HAGH	0.400701	FALSE
C20orf85	1.93923	-0.210226	0.199043	-1.05619	0.290883	0.397859	C20orf85	0.40027	FALSE
SPATA6L	61.3229	0.0924239	0.0875337	1.05587	0.291029	0.397963	SPATA6L	0.400157	FALSE
TBPL2	6.74593	-0.130251	0.12336	-1.05586	0.291033	0.397963	TBPL2	0.400157	FALSE
ZNF823	48.1238	0.0750505	0.071078	1.05589	0.291019	0.397963	ZNF823	0.400157	FALSE
ZNF836	32.7722	-0.0675881	0.0640239	-1.05567	0.29112	0.398048	ZNF836	0.400065	FALSE
ATG14	178.596	0.0642451	0.0608791	1.05529	0.291292	0.39825	ATG14	0.399844	FALSE
BLNK	9.85206	0.196298	0.186027	1.05521	0.291329	0.398266	BLNK	0.399827	FALSE
AP1G2	22.3274	-0.0721098	0.068344	-1.0551	0.291379	0.398268	AP1G2	0.399825	FALSE
CYP2F1	2.04948	0.194774	0.1846	1.05512	0.291373	0.398268	CYP2F1	0.399825	FALSE
CENPI	14.4439	0.124238	0.117774	1.05489	0.291477	0.398367	CENPI	0.399717	FALSE
B3GNT7	2.76774	0.196227	0.186031	1.05481	0.291513	0.398384	B3GNT7	0.399699	FALSE
GPBAR1	9.69448	-0.201985	0.191504	-1.05473	0.29155	0.3984	GPBAR1	0.399681	FALSE
NDUFC1	110.443	0.170024	0.161228	1.05456	0.291629	0.398473	NDUFC1	0.399601	FALSE
NOSIP	94.2196	-0.066433	0.063012	-1.05429	0.29175	0.398605	NOSIP	0.399457	FALSE
TRIM9	186.887	-0.128901	0.122299	-1.05398	0.291891	0.398764	TRIM9	0.399284	FALSE
DDO	6.93444	0.19152	0.181723	1.05391	0.291922	0.398773	DDO	0.399274	FALSE
DHX35	81.4526	0.0571177	0.0542207	1.05343	0.292144	0.399042	DHX35	0.398982	FALSE
CACNA2D3	216.657	0.15136	0.143753	1.05292	0.292379	0.39933	CACNA2D3	0.398668	FALSE
ANK1	25.9201	-0.171402	0.162799	-1.05284	0.292413	0.399343	ANK1	0.398654	FALSE
PAX7	3.58381	0.178762	0.169801	1.05278	0.292444	0.399351	PAX7	0.398646	FALSE
HYPK	10.0854	-0.104696	0.0994914	-1.05231	0.292656	0.399606	HYPK	0.398368	FALSE
MRPL23	26.5097	-0.130225	0.123778	-1.05208	0.292763	0.399626	MRPL23	0.398346	FALSE
LINC00930	1.78361	0.219781	0.208888	1.05215	0.292732	0.399626	LINC00930	0.398346	FALSE
MASP1	55.2657	0.219444	0.208584	1.05206	0.29277	0.399626	MASP1	0.398346	FALSE
DDX59	108.554	0.060875	0.0578567	1.05217	0.292723	0.399626	DDX59	0.398346	FALSE
SCNN1G	2.83996	0.189979	0.180592	1.05198	0.292809	0.399645	SCNN1G	0.398325	FALSE
EPHA4	36.161	0.188474	0.179173	1.05191	0.29284	0.399654	EPHA4	0.398315	FALSE
RIMS3	7.48369	0.175177	0.166571	1.05167	0.292952	0.399744	RIMS3	0.398218	FALSE
IRF1	60.8195	-0.131101	0.124661	-1.05166	0.292955	0.399744	IRF1	0.398218	FALSE
TRIP11	375.999	0.0450971	0.0428872	1.05153	0.293016	0.399792	TRIP11	0.398166	FALSE
CCDC28B	26.9391	-0.112328	0.106932	-1.05046	0.293507	0.400429	CCDC28B	0.397475	FALSE
ZNF324	48.4658	-0.0773806	0.0736817	-1.0502	0.293626	0.400523	ZNF324	0.397373	FALSE
KBTBD8	3.31917	-0.180298	0.171674	-1.05023	0.293612	0.400523	KBTBD8	0.397373	FALSE
KBTBD7	21.6417	-0.112701	0.107328	-1.05007	0.293688	0.400574	KBTBD7	0.397317	FALSE
IFT122	165.64	0.0763352	0.0727006	1.04999	0.293721	0.400585	IFT122	0.397306	FALSE
NDUFA1	240.934	-0.18405	0.175318	-1.0498	0.293808	0.40067	NDUFA1	0.397213	FALSE
DUSP7	8.0943	0.145582	0.138749	1.04925	0.294063	0.400984	DUSP7	0.396873	FALSE
LRRC10	6.27429	-0.217129	0.207009	-1.04889	0.294229	0.401175	LRRC10	0.396666	FALSE
HCK	36.0466	0.179454	0.171221	1.04809	0.294598	0.401645	HCK	0.396157	FALSE
KCNC2	5.42214	0.161824	0.154424	1.04792	0.294676	0.401717	KCNC2	0.39608	FALSE
PCA3	13.3398	0.129389	0.123509	1.0476	0.294821	0.401881	PCA3	0.395902	FALSE
FAM76B	89.4884	-0.059448	0.0567641	-1.04728	0.294969	0.40205	FAM76B	0.39572	FALSE
KCNJ2-AS1	2.81553	-0.194084	0.185369	-1.04701	0.295093	0.402184	KCNJ2-AS1	0.395575	FALSE
SPEG	16.5778	0.154237	0.147342	1.04679	0.295196	0.402291	SPEG	0.39546	FALSE
SEC14L4	2.87917	0.181323	0.173286	1.04638	0.295387	0.402516	SEC14L4	0.395216	FALSE
LRRC28	146.854	-0.0619162	0.0591776	-1.04628	0.295432	0.402544	LRRC28	0.395187	FALSE
LINC00911	2.10367	0.203979	0.19508	1.04562	0.295738	0.402926	LINC00911	0.394774	FALSE
RYBP	147.732	0.0806227	0.0771306	1.04528	0.295896	0.403021	RYBP	0.394672	FALSE
SLC22A25	3.74863	0.1815	0.17364	1.04527	0.295899	0.403021	SLC22A25	0.394672	FALSE
SEMA4A	19.9326	0.253713	0.242729	1.04525	0.295907	0.403021	SEMA4A	0.394672	FALSE
PEX11G	17.4311	0.0909829	0.0870418	1.04528	0.295894	0.403021	PEX11G	0.394672	FALSE
NPIPB9	3.73666	0.163794	0.156739	1.04501	0.296018	0.403138	NPIPB9	0.394546	FALSE
WASF2	597.501	0.0524049	0.0501509	1.04495	0.296048	0.403144	WASF2	0.394539	FALSE
MYCNOS	2.80177	0.189116	0.181067	1.04446	0.296275	0.403419	MYCNOS	0.394243	FALSE
PELI2	437.247	-0.0962589	0.0921711	-1.04435	0.296324	0.403452	PELI2	0.394208	FALSE
LRRIQ3	3.98903	0.158413	0.151739	1.04398	0.296492	0.403648	LRRIQ3	0.393998	FALSE
DECR1	446.569	-0.0962653	0.0922293	-1.04376	0.296596	0.403755	DECR1	0.393882	FALSE
GZMK	2.29058	0.207421	0.198782	1.04346	0.296737	0.403912	GZMK	0.393714	FALSE
SEL1L3	42.88	0.14966	0.143472	1.04313	0.296888	0.404083	SEL1L3	0.393529	FALSE
RPH3AL	170.599	0.0776192	0.0744189	1.043	0.296947	0.40413	RPH3AL	0.393479	FALSE
LINC01160	2.90505	0.16182	0.155161	1.04292	0.296987	0.404133	LINC01160	0.393476	FALSE
KCMF1	294.739	-0.052673	0.0505068	-1.04289	0.297	0.404133	KCMF1	0.393476	FALSE
RGS8	2.15483	0.194105	0.186184	1.04254	0.29716	0.404318	RGS8	0.393277	FALSE
KCNA5	2.71237	-0.217936	0.209114	-1.04218	0.297326	0.404509	KCNA5	0.393071	FALSE
ZNF773	21.5831	-0.0654872	0.0628409	-1.04211	0.29736	0.404521	ZNF773	0.393059	FALSE
FAM217B	47.6724	0.109995	0.105564	1.04198	0.297421	0.40457	FAM217B	0.393006	FALSE
CUL7	40.0795	0.0752694	0.0722475	1.04183	0.297491	0.404597	CUL7	0.392977	FALSE
KDM4B	328.821	-0.0761952	0.0731332	-1.04187	0.297473	0.404597	KDM4B	0.392977	FALSE
MEX3B	7.35599	-0.148043	0.142116	-1.04171	0.297547	0.404639	MEX3B	0.392933	FALSE
PIWIL2	38.5664	0.127188	0.122185	1.04094	0.297902	0.405087	PIWIL2	0.392452	FALSE
SNX1	302.05	0.0392621	0.0377408	1.04031	0.298195	0.405452	SNX1	0.392061	FALSE
CES3	2.37114	0.183009	0.17597	1.04	0.29834	0.405614	CES3	0.391887	FALSE
ARRB2	21.3616	0.128172	0.123328	1.03927	0.298677	0.405988	ARRB2	0.391487	FALSE
ARMC1	92.5515	0.0476559	0.0458562	1.03925	0.29869	0.405988	ARMC1	0.391487	FALSE
HOXA-AS2	2.47542	0.244926	0.235663	1.03931	0.298663	0.405988	HOXA-AS2	0.391487	FALSE
CD160	14.6109	-0.135023	0.129948	-1.03905	0.29878	0.406076	CD160	0.391393	FALSE
NPIPA7	5.92288	0.139894	0.134664	1.03883	0.298882	0.406181	NPIPA7	0.391281	FALSE
PDP1	65.2069	-0.139268	0.134078	-1.03871	0.298941	0.406226	PDP1	0.391233	FALSE
ITGB1	559.527	0.0752693	0.0724852	1.03841	0.29908	0.40638	ITGB1	0.391068	FALSE
PSORS1C1	31.3679	-0.170062	0.163823	-1.03809	0.29923	0.406516	PSORS1C1	0.390923	FALSE
CEP85L	334.176	0.0579588	0.0558306	1.03812	0.299215	0.406516	CEP85L	0.390923	FALSE
FGD2	11.8104	0.21074	0.203094	1.03765	0.299435	0.40676	FGD2	0.390662	FALSE
RAPGEF4-AS1	6.5937	-0.182625	0.176017	-1.03754	0.299485	0.406794	RAPGEF4-AS1	0.390625	FALSE
KLHDC8B	36.1925	0.149195	0.143809	1.03745	0.299524	0.406813	KLHDC8B	0.390605	FALSE
RXRB	63.1458	0.0609305	0.0587441	1.03722	0.299634	0.406927	RXRB	0.390484	FALSE
UBFD1	48.675	-0.0593042	0.0572027	-1.03674	0.299858	0.407197	UBFD1	0.390196	FALSE
MMP23B	93.19	0.16143	0.155787	1.03622	0.3001	0.407492	MMP23B	0.389881	FALSE
DNAJC7	219.621	-0.0426981	0.0412161	-1.03596	0.300223	0.407624	DNAJC7	0.38974	FALSE
C7orf25	4.41032	0.133667	0.129079	1.03555	0.300412	0.407847	C7orf25	0.389503	FALSE
AGR3	2.04884	0.203905	0.197044	1.03482	0.300752	0.408274	AGR3	0.389049	FALSE
SIVA1	75.8017	-0.0978938	0.0946248	-1.03455	0.300881	0.408414	SIVA1	0.3889	FALSE
RARRES2	40.4018	-0.154413	0.149282	-1.03437	0.300963	0.408446	RARRES2	0.388866	FALSE
ZNF554	23.3023	-0.0778632	0.0752785	-1.03433	0.30098	0.408446	ZNF554	0.388866	FALSE
FOXD2	2.10385	0.197968	0.191394	1.03435	0.300975	0.408446	FOXD2	0.388866	FALSE
LINC00642	1.77246	0.221129	0.213849	1.03404	0.301117	0.408597	LINC00642	0.388705	FALSE
SGMS1	518.041	-0.0561499	0.0543444	-1.03322	0.301499	0.409081	SGMS1	0.388191	FALSE
RCVRN	8.01556	0.173615	0.168069	1.033	0.301605	0.40919	RCVRN	0.388075	FALSE
FLII	69.4072	-0.106667	0.103269	-1.03291	0.301648	0.409214	FLII	0.388049	FALSE
AFF1	1309.02	-0.0859506	0.0832372	-1.0326	0.301792	0.409375	AFF1	0.387879	FALSE
PPP2R1A	121.111	-0.0787546	0.0763237	-1.03185	0.302143	0.409798	PPP2R1A	0.38743	FALSE
RAD21	218.7	-0.0785857	0.0761619	-1.03182	0.302154	0.409798	RAD21	0.38743	FALSE
DCTD	79.1734	-0.0487141	0.0472216	-1.03161	0.302257	0.409902	DCTD	0.38732	FALSE
CD33	3.87173	0.202719	0.19661	1.03107	0.302506	0.410206	CD33	0.386999	FALSE
STRADA	88.9756	0.0596913	0.057897	1.03099	0.302545	0.410224	STRADA	0.386979	FALSE
REEP1	14.5705	0.141694	0.137444	1.03092	0.30258	0.410237	REEP1	0.386965	FALSE
ZC3HC1	82.8966	-0.0491545	0.047715	-1.03017	0.302931	0.410678	ZC3HC1	0.386498	FALSE
STRA8	2.31916	-0.176604	0.171451	-1.03006	0.302982	0.41069	STRA8	0.386486	FALSE
SBK1	3.70825	0.201784	0.195898	1.03004	0.302991	0.41069	SBK1	0.386486	FALSE
FARP2	267.086	0.06068	0.0589207	1.02986	0.303077	0.410772	FARP2	0.386399	FALSE
SHPRH	494.894	0.0406781	0.0395068	1.02965	0.303175	0.410859	SHPRH	0.386307	FALSE
ARAP1-AS1	4.8903	0.148493	0.144222	1.02961	0.303192	0.410859	ARAP1-AS1	0.386307	FALSE
S100P	2.15795	-0.1986	0.192924	-1.02942	0.303283	0.410947	S100P	0.386214	FALSE
PCGF6	90.5872	0.0483106	0.0469417	1.02916	0.303403	0.411076	PCGF6	0.386078	FALSE
NHS-AS1	3.40879	0.168346	0.163633	1.0288	0.303572	0.411271	NHS-AS1	0.385872	FALSE
ULK4	325.445	-0.0554981	0.0539491	-1.02871	0.303615	0.411294	ULK4	0.385847	FALSE
OPN4	2.45879	-0.200154	0.194695	-1.02804	0.303931	0.411688	OPN4	0.385432	FALSE
LY6K	4.6643	0.197281	0.191919	1.02794	0.303979	0.411717	LY6K	0.385401	FALSE
HLA-DOA	2.38461	-0.206437	0.200951	-1.0273	0.304281	0.41206	HLA-DOA	0.38504	FALSE
ROPN1	1.72493	0.23506	0.228815	1.02729	0.304283	0.41206	ROPN1	0.38504	FALSE
CHRNB4	6.91687	0.127332	0.124018	1.02672	0.304552	0.412391	CHRNB4	0.384691	FALSE
PACSIN1	4.54258	0.166963	0.162687	1.02629	0.304756	0.412632	PACSIN1	0.384437	FALSE
TRIM63	42.76	-0.195723	0.190999	-1.02473	0.30549	0.413591	TRIM63	0.383429	FALSE
SLC9A2	10.6454	0.163798	0.15997	1.02393	0.305868	0.414067	SLC9A2	0.382929	FALSE
OLFM3	4.15046	0.170227	0.166311	1.02354	0.306051	0.41428	OLFM3	0.382706	FALSE
CPVL	68.9242	-0.190928	0.186608	-1.02315	0.306236	0.414496	CPVL	0.38248	FALSE
MBNL3	196.353	-0.102104	0.0998518	-1.02255	0.30652	0.414741	MBNL3	0.382223	FALSE
ZNF217	112.867	-0.0689213	0.0674005	-1.02256	0.306514	0.414741	ZNF217	0.382223	FALSE
HOMER3	14.1812	0.114173	0.111646	1.02264	0.30648	0.414741	HOMER3	0.382223	FALSE
FSCN3	8.82221	-0.113144	0.110648	-1.02257	0.306513	0.414741	FSCN3	0.382223	FALSE
MCF2	6.82504	0.131886	0.129014	1.02226	0.306658	0.414894	MCF2	0.382063	FALSE
UBE2K	621.18	-0.0514455	0.0503362	-1.02204	0.306763	0.415	UBE2K	0.381951	FALSE
PRKD1	802.57	0.0793614	0.0776623	1.02188	0.306839	0.415068	PRKD1	0.381881	FALSE
CHRNA9	2.54456	-0.179705	0.175875	-1.02178	0.306887	0.415099	CHRNA9	0.381849	FALSE
ITPKB-AS1	8.52431	-0.158121	0.154805	-1.02143	0.307053	0.415275	ITPKB-AS1	0.381664	FALSE
GALNT12	24.4215	0.0986669	0.0966005	1.02139	0.307069	0.415275	GALNT12	0.381664	FALSE
ARL17A	157.364	-0.132886	0.130127	-1.0212	0.307158	0.415361	ARL17A	0.381574	FALSE
GNPDA1	56.4543	-0.0671017	0.0657194	-1.02103	0.307239	0.415435	GNPDA1	0.381497	FALSE
RIC8B	197.787	0.0426667	0.0417905	1.02097	0.30727	0.415443	RIC8B	0.381489	FALSE
TCTA	67.9735	-0.0791804	0.0775761	-1.02068	0.307406	0.415591	TCTA	0.381334	FALSE
KMO	4.67403	0.19634	0.192401	1.02047	0.307504	0.415686	KMO	0.381234	FALSE
SF3B1	661.188	0.0536176	0.0525445	1.02042	0.307528	0.415686	SF3B1	0.381234	FALSE
PSMB9	34.4885	0.114236	0.111959	1.02034	0.307568	0.415697	PSMB9	0.381223	FALSE
TMEM79	18.2005	0.0745801	0.0730964	1.0203	0.307587	0.415697	TMEM79	0.381223	FALSE
RNF40	63.4301	-0.0501075	0.0491661	-1.01915	0.308133	0.416399	RNF40	0.38049	FALSE
GZMM	2.34547	0.178503	0.175298	1.01829	0.308542	0.416918	GZMM	0.37995	FALSE
MRPL22	70.061	-0.0834115	0.0819229	-1.01817	0.308597	0.416957	MRPL22	0.379909	FALSE
ARID1B	2240.87	0.0620786	0.0609849	1.01793	0.308709	0.417073	ARID1B	0.379788	FALSE
OR51I2	5.83539	-0.145781	0.143366	-1.01684	0.309229	0.417741	OR51I2	0.379093	FALSE
RSPH10B2	4.50214	-0.155771	0.153278	-1.01626	0.309504	0.418077	RSPH10B2	0.378744	FALSE
MYO16-AS1	3.55213	0.197166	0.194109	1.01575	0.309749	0.418303	MYO16-AS1	0.378509	FALSE
SNX33	50.8591	-0.0606353	0.0596891	-1.01585	0.3097	0.418303	SNX33	0.378509	FALSE
TNFRSF18	1.752	0.224522	0.221031	1.01579	0.309727	0.418303	TNFRSF18	0.378509	FALSE
PNMA3	2.02967	0.210534	0.207361	1.0153	0.309961	0.418554	PNMA3	0.378249	FALSE
TRIM73	81.9839	-0.0826499	0.0814222	-1.01508	0.310068	0.418664	TRIM73	0.378135	FALSE
LINC00448	2.30491	0.186515	0.183754	1.01502	0.310095	0.418665	LINC00448	0.378133	FALSE
TJAP1	68.1932	0.0420346	0.0414208	1.01482	0.310192	0.41876	TJAP1	0.378034	FALSE
C2CD2L	14.0691	0.0774497	0.0763525	1.01437	0.310406	0.419014	C2CD2L	0.377771	FALSE
GOLGA7B	1.94785	0.209121	0.206213	1.0141	0.310533	0.419151	GOLGA7B	0.377629	FALSE
COL6A6	470.45	0.155045	0.152941	1.01375	0.3107	0.419341	COL6A6	0.377432	FALSE
ATP11C	190.808	-0.0678872	0.0669719	-1.01367	0.310742	0.419362	ATP11C	0.377411	FALSE
AGBL4	46.1761	0.11647	0.114935	1.01335	0.310894	0.419466	AGBL4	0.377303	FALSE
CYP4F26P	2.93513	0.174629	0.172339	1.01329	0.310923	0.419466	CYP4F26P	0.377303	FALSE
CLDN9	1.64638	0.230616	0.227584	1.01332	0.310907	0.419466	CLDN9	0.377303	FALSE
CLCN1	2.59524	0.176377	0.174061	1.01331	0.310913	0.419466	CLCN1	0.377303	FALSE
PHLDB3	49.3451	-0.101267	0.100005	-1.01261	0.311245	0.419866	PHLDB3	0.37689	FALSE
TTR	2.25364	0.249548	0.246485	1.01243	0.311334	0.41995	TTR	0.376802	FALSE
ALKBH7	81.1953	-0.154767	0.152883	-1.01232	0.311383	0.419981	ALKBH7	0.37677	FALSE
PPP1R1A	13.004	-0.208978	0.206496	-1.01202	0.311527	0.420105	PPP1R1A	0.376642	FALSE
ASPH	723.158	-0.0640282	0.0632664	-1.01204	0.311519	0.420105	ASPH	0.376642	FALSE
MARK1	267.794	0.0667028	0.0659269	1.01177	0.311648	0.420199	MARK1	0.376545	FALSE
ODF3L2	4.11866	0.15918	0.157322	1.01181	0.311627	0.420199	ODF3L2	0.376545	FALSE
BTK	4.78135	0.18193	0.179887	1.01136	0.311845	0.420429	BTK	0.376308	FALSE
TMIGD1	1.97174	0.214397	0.212003	1.01129	0.311876	0.420434	TMIGD1	0.376302	FALSE
ZSCAN10	1.86694	0.234626	0.232061	1.01105	0.311991	0.420555	ZSCAN10	0.376177	FALSE
KCNAB3	3.84841	0.14319	0.141698	1.01053	0.312243	0.42086	KCNAB3	0.375862	FALSE
DMXL2	176.03	-0.0713124	0.0705955	-1.01016	0.312421	0.421064	DMXL2	0.375652	FALSE
LINC00570	4.13072	0.156021	0.154514	1.00975	0.312614	0.421289	LINC00570	0.37542	FALSE
TMPRSS11F	4.50142	0.162134	0.160602	1.00954	0.312716	0.421391	TMPRSS11F	0.375315	FALSE
RFPL2	1.97535	0.211813	0.210029	1.00849	0.313217	0.421996	RFPL2	0.374691	FALSE
POU1F1	1.81007	0.209399	0.207634	1.0085	0.313216	0.421996	POU1F1	0.374691	FALSE
COQ9	76.423	0.116729	0.115817	1.00787	0.313514	0.422361	COQ9	0.374316	FALSE
FCER2	3.21684	0.197231	0.195743	1.00761	0.313644	0.4225	FCER2	0.374173	FALSE
HIPK4	7.32497	0.128761	0.127923	1.00655	0.314152	0.423149	HIPK4	0.373507	FALSE
LPIN2	174.177	0.0503512	0.0500333	1.00635	0.314245	0.42324	LPIN2	0.373413	FALSE
DCP2	188.715	-0.0411039	0.0408471	-1.00629	0.314277	0.423247	DCP2	0.373406	FALSE
RAB39A	6.04064	0.17926	0.17817	1.00612	0.314359	0.423322	RAB39A	0.37333	FALSE
GPR34	15.562	0.147	0.14615	1.00582	0.314502	0.423479	GPR34	0.373168	FALSE
EXOC4	1534.08	0.0501873	0.0499056	1.00564	0.314587	0.423558	EXOC4	0.373087	FALSE
LINC00994	3.22899	-0.148169	0.147347	-1.00558	0.314618	0.423565	LINC00994	0.37308	FALSE
ZCRB1	73.3528	-0.0706361	0.0702724	-1.00517	0.314813	0.423792	ZCRB1	0.372848	FALSE
KTN1-AS1	53.4667	-0.0578924	0.0576019	-1.00504	0.314876	0.423805	KTN1-AS1	0.372834	FALSE
CKMT1B	1.77857	0.220144	0.219036	1.00506	0.314869	0.423805	CKMT1B	0.372834	FALSE
CASP14	1.85562	0.214031	0.213091	1.00441	0.315179	0.424149	CASP14	0.372481	FALSE
KIRREL3-AS1	11.109	0.14109	0.140471	1.0044	0.315184	0.424149	KIRREL3-AS1	0.372481	FALSE
SPACA7	2.89698	0.170844	0.170246	1.00351	0.315613	0.424692	SPACA7	0.371926	FALSE
AMH	3.31107	0.159324	0.158847	1.003	0.31586	0.424989	AMH	0.371623	FALSE
HSPA2	15.5302	-0.168671	0.168184	-1.0029	0.31591	0.42502	HSPA2	0.37159	FALSE
SMAD1-AS2	8.79632	-0.154947	0.154531	-1.0027	0.316008	0.425116	SMAD1-AS2	0.371493	FALSE
TBX2	28.9907	-0.107678	0.107403	-1.00256	0.316072	0.425131	TBX2	0.371477	FALSE
SHPK	30.2135	-0.0816551	0.0814443	-1.00259	0.31606	0.425131	SHPK	0.371477	FALSE
CNPY3	31.1646	-0.0746867	0.0745297	-1.00211	0.316292	0.425392	CNPY3	0.371211	FALSE
PTPN5	6.84798	0.193418	0.193042	1.00195	0.316368	0.42545	PTPN5	0.371152	FALSE
BCO2	57.1069	-0.152151	0.151861	-1.00191	0.316388	0.42545	BCO2	0.371152	FALSE
UBXN2B	104.234	0.0530948	0.0530332	1.00116	0.316749	0.425864	UBXN2B	0.370729	FALSE
DUS2	44.8602	0.0569202	0.0568515	1.00121	0.316726	0.425864	DUS2	0.370729	FALSE
CCL5	5.1034	0.196672	0.19647	1.00103	0.316814	0.425916	CCL5	0.370676	FALSE
HHLA1	2.48831	0.183501	0.183328	1.00095	0.316853	0.425933	HHLA1	0.370658	FALSE
TTTY14	584.149	-0.160073	0.159935	-1.00087	0.316891	0.425949	TTTY14	0.370642	FALSE
MTFR1L	50.6098	0.12494	0.12491	1.00024	0.317194	0.426321	MTFR1L	0.370264	FALSE
LINC01133	58.6654	-0.162187	0.162214	-0.999831	0.317392	0.426551	LINC01133	0.370029	FALSE
TMEM62	114.249	0.0492819	0.0492964	0.999706	0.317453	0.426597	TMEM62	0.369982	FALSE
SRRM2-AS1	11.715	-0.089273	0.0893262	-0.999405	0.317598	0.426717	SRRM2-AS1	0.36986	FALSE
ZBTB20-AS4	6.77055	-0.139471	0.139561	-0.999357	0.317622	0.426717	ZBTB20-AS4	0.36986	FALSE
STK32A	37.0345	0.142183	0.14227	0.999389	0.317606	0.426717	STK32A	0.36986	FALSE
FRK	51.4981	0.155381	0.155495	0.999264	0.317667	0.426743	FRK	0.369834	FALSE
IGDCC3	5.31096	0.156084	0.156235	0.999033	0.317779	0.426844	IGDCC3	0.369731	FALSE
MT3	3.64772	-0.234342	0.234589	-0.998944	0.317822	0.426844	MT3	0.369731	FALSE
EFEMP1	477.443	-0.125116	0.125241	-0.998997	0.317796	0.426844	EFEMP1	0.369731	FALSE
ARL6IP6	134.47	0.0489033	0.0489907	0.998217	0.318174	0.427281	ARL6IP6	0.369286	FALSE
LINC00345	2.97479	0.167758	0.168073	0.998125	0.318219	0.427306	LINC00345	0.369261	FALSE
CPLX2	3.94871	0.146042	0.146443	0.997259	0.318639	0.427834	CPLX2	0.368724	FALSE
CTHRC1	35.3923	-0.134903	0.135299	-0.997067	0.318732	0.427924	CTHRC1	0.368634	FALSE
SLC25A30	24.1301	0.156197	0.156677	0.996938	0.318795	0.427972	SLC25A30	0.368585	FALSE
ZNF423	323.3	0.0875628	0.0878757	0.996439	0.319037	0.428261	ZNF423	0.368291	FALSE
ACE	5.22666	0.201235	0.202011	0.996159	0.319173	0.428409	ACE	0.368142	FALSE
TNN	8.09076	0.148588	0.149199	0.995902	0.319298	0.428505	TNN	0.368045	FALSE
SHISA8	2.28192	0.230812	0.231754	0.995934	0.319282	0.428505	SHISA8	0.368045	FALSE
LIN7B	23.3435	0.124653	0.125176	0.995822	0.319337	0.428521	LIN7B	0.368028	FALSE
RAG2	5.17872	-0.153493	0.154168	-0.995622	0.319434	0.428616	RAG2	0.367932	FALSE
FABP1	1.70979	0.244602	0.245786	0.995181	0.319648	0.428868	FABP1	0.367677	FALSE
C5orf15	93.7319	-0.065008	0.0653385	-0.994943	0.319764	0.428987	C5orf15	0.367555	FALSE
SGMS2	87.1703	0.108987	0.109566	0.994711	0.319877	0.429077	SGMS2	0.367465	FALSE
NDST1	86.2448	0.0729544	0.0733434	0.994697	0.319884	0.429077	NDST1	0.367465	FALSE
CENPF	21.3417	0.17967	0.180648	0.99459	0.319936	0.42911	CENPF	0.367431	FALSE
TRIM74	3.18521	0.149206	0.150039	0.994446	0.320006	0.429169	TRIM74	0.367372	FALSE
SLITRK2	2.03168	-0.203125	0.204418	-0.993674	0.320382	0.429637	SLITRK2	0.366898	FALSE
ANKRD55	14.1854	-0.139792	0.140726	-0.993362	0.320533	0.429805	ANKRD55	0.366729	FALSE
SATL1	21.863	-0.148419	0.149423	-0.993281	0.320573	0.429822	SATL1	0.366711	FALSE
DYRK4	12.621	0.136701	0.137639	0.993186	0.320619	0.429827	DYRK4	0.366707	FALSE
MRPL46	24.6627	-0.141532	0.142514	-0.99311	0.320656	0.429827	MRPL46	0.366707	FALSE
ZRANB2	810.389	0.051333	0.0516887	0.993119	0.320652	0.429827	ZRANB2	0.366707	FALSE
LINC01142	2.0446	-0.188353	0.189695	-0.992921	0.320748	0.429914	LINC01142	0.366618	FALSE
TP53TG5	28.5183	-0.0871781	0.0878455	-0.992403	0.321001	0.430214	TP53TG5	0.366315	FALSE
ZNF366	18.4192	0.173952	0.175292	0.992352	0.321026	0.430214	ZNF366	0.366315	FALSE
BEST2	2.10153	0.187467	0.189024	0.991761	0.321314	0.430565	BEST2	0.365961	FALSE
GIMAP5	6.05435	0.206691	0.208427	0.991672	0.321357	0.430587	GIMAP5	0.365939	FALSE
PLA2G4E	2.39464	0.198751	0.200439	0.991579	0.321403	0.430613	PLA2G4E	0.365913	FALSE
ZKSCAN5	40.8411	0.0523225	0.0527832	0.991271	0.321553	0.430778	ZKSCAN5	0.365746	FALSE
ARRDC4	34.1944	0.113496	0.114514	0.991115	0.321629	0.430844	ARRDC4	0.36568	FALSE
TMEM262	2.5475	-0.147279	0.148624	-0.990951	0.321709	0.430916	TMEM262	0.365608	FALSE
THEM6	6.58579	0.137665	0.138938	0.990837	0.321765	0.430955	THEM6	0.365569	FALSE
DUOX1	96.1758	0.0896101	0.0904791	0.990396	0.321981	0.431156	DUOX1	0.365365	FALSE
RASAL2	896.396	0.128547	0.129794	0.99039	0.321983	0.431156	RASAL2	0.365365	FALSE
SCRT1	1.65318	0.212946	0.215018	0.990364	0.321996	0.431156	SCRT1	0.365365	FALSE
RFX4	9.48676	0.121682	0.122887	0.990198	0.322077	0.431221	RFX4	0.3653	FALSE
APOBEC1	2.53281	-0.165998	0.167649	-0.990156	0.322098	0.431221	APOBEC1	0.3653	FALSE
RBM24	53.1761	-0.194579	0.196594	-0.989749	0.322297	0.431452	RBM24	0.365068	FALSE
INHBA	117.7	0.151391	0.152985	0.989578	0.322381	0.431528	INHBA	0.364991	FALSE
CXCR4	4.95999	0.210934	0.213469	0.988124	0.323092	0.432444	CXCR4	0.36407	FALSE
OARD1	86.5199	-0.0661344	0.0669426	-0.987926	0.323189	0.432538	OARD1	0.363976	FALSE
FMR1NB	3.76796	0.140277	0.142129	0.986965	0.32366	0.433132	FMR1NB	0.36338	FALSE
SLA2	8.68707	0.113156	0.11466	0.986884	0.3237	0.43315	SLA2	0.363362	FALSE
NME6	32.8782	-0.0588647	0.0596599	-0.986671	0.323804	0.433253	NME6	0.363258	FALSE
GMPPA	40.0127	-0.0758864	0.076933	-0.986396	0.323939	0.433398	GMPPA	0.363113	FALSE
AVEN	178.725	0.0686286	0.0695886	0.986204	0.324033	0.433398	AVEN	0.363113	FALSE
PRR5L	90.872	0.117782	0.119429	0.986207	0.324031	0.433398	PRR5L	0.363113	FALSE
MAGI1	513.845	0.151555	0.15368	0.986176	0.324047	0.433398	MAGI1	0.363113	FALSE
CACNA1C-AS4	1.96225	0.193407	0.196108	0.986226	0.324022	0.433398	CACNA1C-AS4	0.363113	FALSE
FCHO1	6.79167	0.122142	0.123865	0.986084	0.324092	0.433422	FCHO1	0.363089	FALSE
TSC22D4	82.7022	-0.070713	0.0717342	-0.985764	0.324249	0.433531	TSC22D4	0.36298	FALSE
DUSP8	12.8124	0.166828	0.169239	0.985755	0.324253	0.433531	DUSP8	0.36298	FALSE
TPO	31.9958	0.184468	0.187124	0.985807	0.324228	0.433531	TPO	0.36298	FALSE
GINS4	6.37935	-0.115446	0.117143	-0.985508	0.324374	0.433656	GINS4	0.362854	FALSE
ACOT4	3.53075	-0.142131	0.144324	-0.98481	0.324717	0.434079	ACOT4	0.362431	FALSE
GOLT1A	2.40146	0.16984	0.172489	0.984643	0.3248	0.434153	GOLT1A	0.362358	FALSE
RAP2B	24.3943	-0.10801	0.109796	-0.983733	0.325247	0.434715	RAP2B	0.361796	FALSE
SUN3	4.31666	-0.164933	0.167678	-0.983627	0.325299	0.434748	SUN3	0.361762	FALSE
DACH1	309.526	-0.182194	0.185259	-0.983454	0.325384	0.434789	DACH1	0.361721	FALSE
TDGF1	2.10612	0.211837	0.215399	0.983459	0.325381	0.434789	TDGF1	0.361721	FALSE
IGSF11-AS1	1.70984	0.220312	0.224283	0.982296	0.325954	0.435515	IGSF11-AS1	0.360997	FALSE
MAD2L1	4.74276	-0.166793	0.169922	-0.981588	0.326303	0.435764	MAD2L1	0.360748	FALSE
HBD	2.08904	0.278406	0.283622	0.981608	0.326293	0.435764	HBD	0.360748	FALSE
TRIB3	10.5611	-0.117976	0.120188	-0.981596	0.326299	0.435764	TRIB3	0.360748	FALSE
TNNI3K	58.9215	-0.217418	0.221453	-0.98178	0.326208	0.435764	TNNI3K	0.360748	FALSE
ZAR1L	2.67134	-0.160793	0.163771	-0.981814	0.326191	0.435764	ZAR1L	0.360748	FALSE
SPATA3	3.74615	0.160102	0.163094	0.981659	0.326268	0.435764	SPATA3	0.360748	FALSE
PM20D1	11.8803	-0.211667	0.21571	-0.981258	0.326465	0.435909	PM20D1	0.360604	FALSE
UTP18	82.6661	-0.0529365	0.0539474	-0.981261	0.326464	0.435909	UTP18	0.360604	FALSE
UBE2Q1	30.1912	0.11235	0.114506	0.981176	0.326506	0.435928	UBE2Q1	0.360586	FALSE
NPFFR1	3.60268	-0.170694	0.174008	-0.980958	0.326614	0.436035	NPFFR1	0.360479	FALSE
WWP2	188.612	0.0459828	0.0468804	0.980855	0.326664	0.436067	WWP2	0.360447	FALSE
UGCG	160.636	0.105264	0.107403	0.980085	0.327044	0.436479	UGCG	0.360037	FALSE
PACSIN3	31.9173	-0.15289	0.156	-0.980065	0.327054	0.436479	PACSIN3	0.360037	FALSE
ZNF226	69.3809	0.0533043	0.0543863	0.980106	0.327034	0.436479	ZNF226	0.360037	FALSE
BUB1B	7.33507	0.183751	0.187507	0.979969	0.327101	0.436505	BUB1B	0.360011	FALSE
C1QTNF9	2.70506	-0.18826	0.192169	-0.979659	0.327255	0.436674	C1QTNF9	0.359843	FALSE
GSTCD	107.866	-0.0606635	0.0619351	-0.979469	0.327348	0.436762	GSTCD	0.359755	FALSE
GPR160	13.6822	-0.107159	0.109423	-0.979311	0.327426	0.43683	GPR160	0.359687	FALSE
RCCD1	25.8533	0.0796489	0.0814029	0.978453	0.32785	0.43736	RCCD1	0.359161	FALSE
DNAJB4	48.5011	-0.116571	0.119201	-0.977937	0.328106	0.437629	DNAJB4	0.358894	FALSE
CPB1	4.08857	-0.144535	0.147796	-0.977935	0.328107	0.437629	CPB1	0.358894	FALSE
TNPO1	475.587	0.0419547	0.0429047	0.977859	0.328144	0.437643	TNPO1	0.35888	FALSE
ARRDC5	3.91998	0.176682	0.180763	0.977422	0.32836	0.437895	ARRDC5	0.35863	FALSE
NUP107	209.418	-0.0489531	0.0501019	-0.977071	0.328534	0.43809	NUP107	0.358436	FALSE
TRIM60	3.52678	0.14523	0.148686	0.976753	0.328691	0.438264	TRIM60	0.358264	FALSE
IL21	1.71762	0.222644	0.227967	0.97665	0.328742	0.438296	IL21	0.358232	FALSE
NFKB1	411.276	-0.0668423	0.0684732	-0.976181	0.328975	0.43857	NFKB1	0.357962	FALSE
B3GALNT2	146.012	0.0744797	0.0763172	0.975922	0.329103	0.438668	B3GALNT2	0.357864	FALSE
GLRA2	5.80425	-0.141278	0.14476	-0.975949	0.32909	0.438668	GLRA2	0.357864	FALSE
SCN4B	6.20607	0.158065	0.162048	0.975417	0.329353	0.438965	SCN4B	0.35757	FALSE
GBP6	2.40946	0.175661	0.180145	0.97511	0.329506	0.439125	GBP6	0.357412	FALSE
AHCTF1	358.204	-0.06719	0.0689081	-0.975066	0.329527	0.439125	AHCTF1	0.357412	FALSE
MND1	9.76894	-0.123165	0.126331	-0.974938	0.329591	0.439173	MND1	0.357364	FALSE
ZNF251	186.843	0.0468932	0.0481053	0.974805	0.329657	0.439225	ZNF251	0.357313	FALSE
CELF5	8.29737	0.116552	0.119597	0.974536	0.329791	0.439367	CELF5	0.357173	FALSE
RGPD4	6.07943	0.129681	0.133121	0.974158	0.329978	0.439544	RGPD4	0.356998	FALSE
INTS10	252.817	-0.0468256	0.0480671	-0.97417	0.329972	0.439544	INTS10	0.356998	FALSE
FUT10	202.153	0.0561501	0.0576443	0.97408	0.330017	0.439558	FUT10	0.356983	FALSE
DDX19B	46.1616	-0.0683919	0.070235	-0.973758	0.330177	0.439735	DDX19B	0.356809	FALSE
UBR4	295.176	-0.0512594	0.0526542	-0.973509	0.3303	0.439864	UBR4	0.356682	FALSE
WDPCP	635.059	0.0677322	0.0695877	0.973336	0.330386	0.439942	WDPCP	0.356605	FALSE
B3GNT5	37.5282	0.0974256	0.100116	0.973129	0.330489	0.44001	B3GNT5	0.356538	FALSE
RNF185	119.985	0.0407161	0.0418406	0.973124	0.330492	0.44001	RNF185	0.356538	FALSE
RBM26-AS1	29.6623	-0.0837115	0.086071	-0.972586	0.330759	0.440293	RBM26-AS1	0.356258	FALSE
PRR18	1.58223	0.231243	0.23775	0.972631	0.330737	0.440293	PRR18	0.356258	FALSE
CASC20	2.37953	0.18208	0.187243	0.972425	0.330839	0.440363	CASC20	0.35619	FALSE
RGS9BP	1.80879	-0.206241	0.212132	-0.97223	0.330936	0.440455	RGS9BP	0.356098	FALSE
SLC25A25	64.4784	-0.0908148	0.093421	-0.972102	0.331	0.440504	SLC25A25	0.35605	FALSE
ABI1	371.277	-0.0462286	0.0475738	-0.971724	0.331188	0.440645	ABI1	0.355911	FALSE
ITIH3	1.80866	0.209333	0.215413	0.971777	0.331161	0.440645	ITIH3	0.355911	FALSE
SLAMF8	2.60213	0.186725	0.192155	0.97174	0.33118	0.440645	SLAMF8	0.355911	FALSE
OLR1	2.56813	0.218475	0.225047	0.970797	0.331649	0.441186	OLR1	0.355378	FALSE
RAB19	5.01814	0.132647	0.136635	0.970811	0.331642	0.441186	RAB19	0.355378	FALSE
GABARAPL2	189.245	0.161179	0.166094	0.970404	0.331845	0.44141	GABARAPL2	0.355158	FALSE
BIRC5	5.48049	0.187295	0.19305	0.970191	0.331951	0.441515	BIRC5	0.355055	FALSE
GRM1	7.38925	0.153947	0.158722	0.969915	0.332089	0.441631	GRM1	0.35494	FALSE
BCKDHB	388.934	-0.0793271	0.0817923	-0.96986	0.332116	0.441631	BCKDHB	0.35494	FALSE
ARHGEF16	1.83269	0.206649	0.213073	0.969851	0.332121	0.441631	ARHGEF16	0.35494	FALSE
GTF2IRD2B	179.581	-0.0737826	0.0761025	-0.969516	0.332288	0.441817	GTF2IRD2B	0.354758	FALSE
NHLH1	1.92882	-0.191508	0.197557	-0.969381	0.332355	0.44187	NHLH1	0.354706	FALSE
SUCLG1	202.457	-0.114487	0.118199	-0.968591	0.332749	0.442357	SUCLG1	0.354227	FALSE
ABI3	4.83692	0.160028	0.165241	0.968454	0.332818	0.442412	ABI3	0.354173	FALSE
EPHA8	1.77356	0.206712	0.213535	0.968049	0.33302	0.442535	EPHA8	0.354053	FALSE
N4BP2	165.529	0.0611143	0.0631311	0.968053	0.333018	0.442535	N4BP2	0.354053	FALSE
EGFLAM-AS1	1.68179	0.21944	0.226679	0.968065	0.333012	0.442535	EGFLAM-AS1	0.354053	FALSE
BTNL3	3.09119	0.17739	0.183227	0.968139	0.332975	0.442535	BTNL3	0.354053	FALSE
LINC00469	3.15718	0.181542	0.187603	0.967691	0.333199	0.442724	LINC00469	0.353867	FALSE
SLC40A1	104.776	0.125118	0.129301	0.967654	0.333217	0.442724	SLC40A1	0.353867	FALSE
C12orf50	2.82633	0.161472	0.16691	0.967416	0.333336	0.442845	C12orf50	0.353748	FALSE
YPEL4	9.05719	0.139127	0.143915	0.96673	0.333679	0.443264	YPEL4	0.353338	FALSE
KIF4B	1.85928	0.202931	0.20995	0.966572	0.333758	0.443332	KIF4B	0.35327	FALSE
IP6K2	403.656	-0.103076	0.106703	-0.966009	0.334039	0.44367	IP6K2	0.35294	FALSE
MYH9	324.225	0.0857086	0.0887494	0.965737	0.334176	0.443704	MYH9	0.352906	FALSE
PKD2L1	2.81624	0.160391	0.166071	0.965795	0.334147	0.443704	PKD2L1	0.352906	FALSE
STOML1	15.9445	0.102	0.105614	0.965785	0.334152	0.443704	STOML1	0.352906	FALSE
GALP	2.05698	0.192298	0.199117	0.965756	0.334166	0.443704	GALP	0.352906	FALSE
EMP1	666.546	-0.107206	0.111018	-0.965668	0.33421	0.443714	EMP1	0.352897	FALSE
PRRT4	3.07544	0.164575	0.17048	0.965363	0.334363	0.443851	PRRT4	0.352763	FALSE
ICAM3	7.39057	-0.143092	0.148228	-0.965352	0.334368	0.443851	ICAM3	0.352763	FALSE
LINC01103	1.8795	0.19596	0.20304	0.965126	0.334482	0.443856	LINC01103	0.352758	FALSE
VTI1B	63.4504	0.050645	0.0524688	0.965241	0.334424	0.443856	VTI1B	0.352758	FALSE
CRY1	249.664	0.124311	0.12881	0.96507	0.33451	0.443856	CRY1	0.352758	FALSE
PTPN12	781.223	-0.0610742	0.0632825	-0.965103	0.334493	0.443856	PTPN12	0.352758	FALSE
GPSM3	5.57895	-0.147998	0.153351	-0.96509	0.3345	0.443856	GPSM3	0.352758	FALSE
COA1	424.185	-0.0375431	0.038906	-0.96497	0.33456	0.443886	COA1	0.352729	FALSE
PRKAB1	29.2365	-0.0515518	0.0534766	-0.964007	0.335042	0.444489	PRKAB1	0.352139	FALSE
SFTPB	3.18612	-0.14554	0.150995	-0.963875	0.335109	0.44454	SFTPB	0.352089	FALSE
IFIT1	48.8463	-0.121104	0.125653	-0.963794	0.335149	0.444558	IFIT1	0.352072	FALSE
RIN1	7.76781	-0.12367	0.128332	-0.96367	0.335211	0.444603	RIN1	0.352027	FALSE
TMEM67	124.034	0.0599884	0.0622564	0.963571	0.335261	0.444615	TMEM67	0.352016	FALSE
UGT2B17	2.10205	0.194962	0.202339	0.963543	0.335275	0.444615	UGT2B17	0.352016	FALSE
SEMA6B	8.08746	0.164412	0.170841	0.962369	0.335864	0.44536	SEMA6B	0.351289	FALSE
CA9	2.23429	0.211405	0.219733	0.962101	0.335999	0.445501	CA9	0.351151	FALSE
TMPRSS13	1.99347	0.192055	0.199657	0.961925	0.336087	0.445582	TMPRSS13	0.351072	FALSE
GSTA1	1.61668	0.228277	0.237345	0.961793	0.336153	0.445633	GSTA1	0.351023	FALSE
RNF138	97.0403	-0.0538036	0.0559686	-0.961318	0.336392	0.445877	RNF138	0.350784	FALSE
CIC	31.78	-0.0684753	0.0712308	-0.961316	0.336393	0.445877	CIC	0.350784	FALSE
C2orf72	1.93982	0.200786	0.209031	0.960559	0.336774	0.446346	C2orf72	0.350329	FALSE
ZNF266	95.5946	0.057399	0.0597663	0.96039	0.336859	0.446421	ZNF266	0.350255	FALSE
BCORL1	53.8208	-0.0661138	0.068876	-0.959896	0.337108	0.446714	BCORL1	0.34997	FALSE
TRAPPC9	478.347	0.0462346	0.0481948	0.959328	0.337394	0.447056	TRAPPC9	0.349638	FALSE
ETAA1	74.6934	-0.059855	0.0624018	-0.959187	0.337465	0.447113	ETAA1	0.349582	FALSE
TTC9C	102.554	-0.048768	0.0508527	-0.959006	0.337556	0.447198	TTC9C	0.349501	FALSE
PLCZ1	3.93797	0.146093	0.15238	0.958738	0.337691	0.447317	PLCZ1	0.349384	FALSE
SRR	33.0508	-0.049387	0.0515162	-0.95867	0.337725	0.447317	SRR	0.349384	FALSE
RRAGD	20.2893	0.142757	0.148913	0.958661	0.337729	0.447317	RRAGD	0.349384	FALSE
RFX1	73.9215	0.0677381	0.0706669	0.958555	0.337783	0.447351	RFX1	0.349351	FALSE
SPAG9	713.052	-0.0438569	0.0458314	-0.956919	0.338608	0.448334	SPAG9	0.348398	FALSE
SATB2	34.811	-0.0892554	0.0932695	-0.956962	0.338586	0.448334	SATB2	0.348398	FALSE
ZNF337-AS1	95.4486	-0.0667768	0.0697769	-0.957005	0.338565	0.448334	ZNF337-AS1	0.348398	FALSE
ANXA9	4.18229	0.125149	0.130833	0.956559	0.33879	0.448538	ANXA9	0.348201	FALSE
EPPK1	1.72536	0.209789	0.219347	0.956426	0.338857	0.44859	EPPK1	0.348151	FALSE
NENF	81.6455	-0.0718189	0.0751398	-0.955804	0.339171	0.448969	NENF	0.347784	FALSE
SH2B2	9.84067	-0.117418	0.122855	-0.955742	0.339203	0.448973	SH2B2	0.34778	FALSE
RBM44	11.9285	0.112368	0.117609	0.955442	0.339354	0.449137	RBM44	0.347621	FALSE
IL17RB	7.24483	0.110675	0.115902	0.954897	0.33963	0.449465	IL17RB	0.347304	FALSE
RDH8	2.12138	-0.189011	0.198106	-0.954092	0.340037	0.449942	RDH8	0.346843	FALSE
DDX23	61.5999	-0.0500406	0.0524494	-0.954074	0.340046	0.449942	DDX23	0.346843	FALSE
TEAD1	662.828	0.0583309	0.0611597	0.953747	0.340212	0.450124	TEAD1	0.346668	FALSE
SRP54	292.543	-0.0400373	0.0419836	-0.953642	0.340265	0.450157	SRP54	0.346636	FALSE
CPNE8	358.203	-0.0685766	0.0719375	-0.953281	0.340448	0.450363	CPNE8	0.346438	FALSE
DAPP1	5.50969	0.168732	0.177097	0.952769	0.340707	0.450669	DAPP1	0.346143	FALSE
SGCG	46.1099	0.166685	0.174996	0.952503	0.340842	0.45081	SGCG	0.346007	FALSE
SMIM19	116.876	-0.0690149	0.0724639	-0.952404	0.340892	0.450839	SMIM19	0.345978	FALSE
BMP3	1.79137	0.216041	0.226944	0.951959	0.341118	0.451064	BMP3	0.345762	FALSE
PTP4A1	15.8391	-0.12889	0.135394	-0.951969	0.341113	0.451064	PTP4A1	0.345762	FALSE
RNF17	6.0045	-0.193076	0.202881	-0.95167	0.341264	0.45122	RNF17	0.345611	FALSE
CACNA2D3-AS1	5.04924	0.174358	0.183299	0.951224	0.341491	0.451483	CACNA2D3-AS1	0.345359	FALSE
RBP2	10.474	0.131696	0.138515	0.95077	0.341721	0.451704	RBP2	0.345146	FALSE
TRAM1L1	5.14741	-0.130015	0.136769	-0.950618	0.341798	0.451704	TRAM1L1	0.345146	FALSE
GRAP	3.0749	0.191145	0.201069	0.95064	0.341787	0.451704	GRAP	0.345146	FALSE
NBPF9	166.48	0.0535117	0.0562791	0.950828	0.341692	0.451704	NBPF9	0.345146	FALSE
MORC1-AS1	2.52984	0.183927	0.193474	0.950657	0.341779	0.451704	MORC1-AS1	0.345146	FALSE
MMP1	1.94276	0.204592	0.215239	0.950535	0.341841	0.451723	MMP1	0.345128	FALSE
DCHS2	21.3064	0.174652	0.183754	0.950468	0.341874	0.451731	DCHS2	0.34512	FALSE
POC1B	146.576	-0.0641633	0.067512	-0.950398	0.34191	0.45174	POC1B	0.345111	FALSE
CACNA1G	4.60315	-0.193084	0.203175	-0.950331	0.341944	0.451748	CACNA1G	0.345103	FALSE
SERTM1	1.97668	0.197919	0.208297	0.950179	0.342021	0.451814	SERTM1	0.345041	FALSE
HDX	139.04	0.0558403	0.0587717	0.950123	0.34205	0.451814	HDX	0.34504	FALSE
SPSB1	320.768	-0.138257	0.145554	-0.94987	0.342178	0.451947	SPSB1	0.344913	FALSE
WDR13	78.1147	0.0663054	0.069844	0.949335	0.34245	0.452269	WDR13	0.344603	FALSE
ZRANB3	300.36	-0.0454195	0.0478694	-0.948822	0.342711	0.452576	ZRANB3	0.344308	FALSE
TTC30B	6.26431	-0.126094	0.132911	-0.948714	0.342766	0.452612	TTC30B	0.344274	FALSE
ADCK1	41.3664	0.0675095	0.071182	0.948407	0.342922	0.452781	ADCK1	0.344112	FALSE
ADAMTS20	6.84778	0.120284	0.126866	0.948113	0.343072	0.452942	ADAMTS20	0.343958	FALSE
BRWD1	649.611	0.0445068	0.0469556	0.947848	0.343207	0.453045	BRWD1	0.343859	FALSE
RAB6A	522.4	-0.0413844	0.0436595	-0.947889	0.343186	0.453045	RAB6A	0.343859	FALSE
GATA1	2.02662	0.181746	0.191764	0.947757	0.343253	0.453069	GATA1	0.343835	FALSE
PBRM1	478.429	0.0354632	0.0374672	0.946513	0.343887	0.453869	PBRM1	0.34307	FALSE
EXTL3	163.25	-0.104148	0.110056	-0.946316	0.343987	0.453964	EXTL3	0.342978	FALSE
FBXO40	44.0365	-0.18347	0.1939	-0.94621	0.344042	0.453999	FBXO40	0.342945	FALSE
PELI3	8.84246	0.0866848	0.0916381	0.945947	0.344176	0.454138	PELI3	0.342812	FALSE
EMX2OS	12.4054	-0.170628	0.180604	-0.944763	0.34478	0.454898	EMX2OS	0.342086	FALSE
VTCN1	2.87369	-0.166814	0.176633	-0.944408	0.344961	0.4551	VTCN1	0.341893	FALSE
STEAP3-AS1	4.45848	0.106055	0.112336	0.944092	0.345123	0.455275	STEAP3-AS1	0.341726	FALSE
LINC00896	5.47011	-0.137319	0.145459	-0.944038	0.34515	0.455275	LINC00896	0.341726	FALSE
IFNAR1	194.271	-0.05341	0.0566044	-0.943566	0.345392	0.455556	IFNAR1	0.341458	FALSE
DCLRE1A	9.20685	-0.107474	0.113927	-0.943366	0.345494	0.455654	DCLRE1A	0.341365	FALSE
MAPKAP1	441.161	-0.0407425	0.0431943	-0.943237	0.34556	0.455703	MAPKAP1	0.341318	FALSE
E2F5	32.2517	0.0835992	0.0886391	0.943141	0.345609	0.455731	E2F5	0.341291	FALSE
SYTL1	9.276	0.128064	0.135801	0.943027	0.345667	0.455771	SYTL1	0.341254	FALSE
DENR	155.673	0.0408086	0.0432863	0.942759	0.345804	0.455914	DENR	0.341117	FALSE
DUSP22	94.236	0.0671274	0.0712158	0.942591	0.34589	0.45599	DUSP22	0.341045	FALSE
SERPINE2	568.53	0.172239	0.182761	0.942426	0.345975	0.456064	SERPINE2	0.340974	FALSE
CDC23	55.1589	0.0425796	0.0452027	0.941969	0.346208	0.456306	CDC23	0.340744	FALSE
RNF14	109.888	0.0390815	0.0414897	0.941957	0.346215	0.456306	RNF14	0.340744	FALSE
HIGD2B	2.0999	0.193454	0.205426	0.94172	0.346336	0.456428	HIGD2B	0.340628	FALSE
FAM120A	306.432	-0.047892	0.0508604	-0.941637	0.346379	0.456447	FAM120A	0.34061	FALSE
GOLGA8S	2.39523	0.164825	0.175095	0.94135	0.346526	0.456603	GOLGA8S	0.340461	FALSE
PIK3R4	124.769	-0.0423945	0.045044	-0.941181	0.346612	0.45668	PIK3R4	0.340388	FALSE
RAP1A	573.323	0.0500203	0.0531609	0.940923	0.346744	0.456817	RAP1A	0.340258	FALSE
CASQ1	3.60243	-0.182099	0.193555	-0.940809	0.346803	0.456856	CASQ1	0.34022	FALSE
CDKN1C	119.031	-0.150103	0.159594	-0.940526	0.346948	0.45701	CDKN1C	0.340074	FALSE
SMURF1	653.477	-0.0549345	0.0584172	-0.940383	0.347021	0.45707	SMURF1	0.340018	FALSE
ZNF319	6.09029	-0.124731	0.132653	-0.940275	0.347076	0.457079	ZNF319	0.340009	FALSE
CCNF	14.1709	0.0847551	0.0901403	0.940258	0.347085	0.457079	CCNF	0.340009	FALSE
CMIP	182.469	0.092142	0.0980225	0.940009	0.347213	0.45721	CMIP	0.339885	FALSE
INSR	647.931	-0.0844897	0.0899592	-0.939201	0.347628	0.457644	INSR	0.339472	FALSE
ZNF155	88.7883	0.0496409	0.0528519	0.939245	0.347605	0.457644	ZNF155	0.339472	FALSE
BTBD1	191.129	-0.0478381	0.0509296	-0.939298	0.347578	0.457644	BTBD1	0.339472	FALSE
HMGCL	77.8538	0.0521982	0.0555901	0.938983	0.34774	0.457754	HMGCL	0.339368	FALSE
ANO3	44.8182	-0.181094	0.192929	-0.938658	0.347906	0.457936	ANO3	0.339195	FALSE
LPA	3.65254	0.150524	0.160421	0.938306	0.348087	0.458137	LPA	0.339005	FALSE
MIPOL1	436.696	-0.0603738	0.0643541	-0.93815	0.348167	0.458204	MIPOL1	0.338941	FALSE
PROC	2.51078	0.146611	0.15629	0.938074	0.348206	0.458219	PROC	0.338927	FALSE
PDE8A	566.835	-0.0478129	0.0509759	-0.937952	0.348269	0.458251	PDE8A	0.338897	FALSE
COG2	92.2905	0.0406961	0.0433899	0.937916	0.348288	0.458251	COG2	0.338897	FALSE
SPINK13	11.5717	0.19619	0.209292	0.937399	0.348553	0.458563	SPINK13	0.338601	FALSE
TSPYL1	42.8016	-0.158909	0.169579	-0.937083	0.348716	0.458739	TSPYL1	0.338434	FALSE
PKIA	71.6886	0.174144	0.185896	0.936784	0.34887	0.458904	PKIA	0.338278	FALSE
HDAC11	14.2966	0.104291	0.111339	0.936698	0.348914	0.458925	HDAC11	0.338258	FALSE
NAIF1	9.45139	-0.08682	0.0927139	-0.936429	0.349052	0.459069	NAIF1	0.338122	FALSE
LRRC14B	2.73562	-0.207793	0.222014	-0.935944	0.349302	0.459343	LRRC14B	0.337863	FALSE
APOBR	2.25948	0.182886	0.195409	0.935914	0.349317	0.459343	APOBR	0.337863	FALSE
PLSCR1	393.39	-0.092669	0.0990266	-0.935799	0.349377	0.459384	PLSCR1	0.337825	FALSE
RARS2	344.805	0.0369331	0.0394707	0.935709	0.349423	0.459407	RARS2	0.337802	FALSE
HCG17	315.582	0.061647	0.0658973	0.935501	0.34953	0.45951	HCG17	0.337705	FALSE
C9orf40	13.6186	-0.0785708	0.084013	-0.935222	0.349674	0.45959	C9orf40	0.337629	FALSE
ZNF597	11.5147	-0.0773393	0.082688	-0.935315	0.349626	0.45959	ZNF597	0.337629	FALSE
IRF2	197.063	0.0510293	0.0545641	0.935217	0.349677	0.45959	IRF2	0.337629	FALSE
MROH9	57.3874	0.141618	0.151479	0.934904	0.349838	0.459765	MROH9	0.337464	FALSE
MRPL33	201.568	0.0806582	0.0863179	0.934431	0.350081	0.460047	MRPL33	0.337197	FALSE
FAS	122.435	-0.0658001	0.0704549	-0.933932	0.350339	0.460348	FAS	0.336913	FALSE
WDR91	38.8979	0.058697	0.0628597	0.933778	0.350418	0.460415	WDR91	0.336851	FALSE
SLC22A8	2.23673	0.174254	0.186642	0.933624	0.350498	0.460482	SLC22A8	0.336787	FALSE
NUDT17	10.6432	0.0842031	0.0901975	0.933542	0.35054	0.4605	NUDT17	0.33677	FALSE
HCRT	2.27555	0.16451	0.17624	0.933444	0.350591	0.460529	HCRT	0.336743	FALSE
MBLAC2	18.1144	0.0798772	0.0855807	0.933355	0.350637	0.460552	MBLAC2	0.336721	FALSE
RMDN2-AS1	100.648	0.104248	0.111774	0.932661	0.350995	0.460985	RMDN2-AS1	0.336313	FALSE
CT62	1.74767	0.204393	0.219177	0.932548	0.351053	0.461024	CT62	0.336277	FALSE
AKT3	2817.61	0.0892227	0.0956879	0.932435	0.351112	0.461025	AKT3	0.336275	FALSE
CRYBA4	1.89719	0.198894	0.213301	0.932455	0.351102	0.461025	CRYBA4	0.336275	FALSE
TEX33	2.33504	0.172747	0.185286	0.932325	0.351169	0.461063	TEX33	0.33624	FALSE
SLC4A11	2.15275	0.170309	0.182749	0.931925	0.351375	0.461297	SLC4A11	0.33602	FALSE
N6AMT1	39.026	0.0819641	0.0879716	0.93171	0.351486	0.461404	N6AMT1	0.335918	FALSE
DLEU7	7.26325	-0.131463	0.141114	-0.931611	0.351538	0.461435	DLEU7	0.33589	FALSE
ZNF879	13.1106	-0.0731216	0.0784964	-0.931528	0.351581	0.461453	ZNF879	0.335872	FALSE
DNAI2	6.84983	0.13082	0.14061	0.930379	0.352175	0.462158	DNAI2	0.33521	FALSE
PRDM9	2.85368	0.165941	0.178358	0.930384	0.352172	0.462158	PRDM9	0.33521	FALSE
IMPG1	5.86465	-0.111286	0.119626	-0.930278	0.352227	0.462167	IMPG1	0.335201	FALSE
MAEL	3.73401	-0.162654	0.174848	-0.930255	0.352239	0.462167	MAEL	0.335201	FALSE
TFDP2	462.225	0.0854309	0.0919124	0.929482	0.352639	0.462654	TFDP2	0.334743	FALSE
LYVE1	22.3493	-0.181396	0.195292	-0.928843	0.352971	0.463051	LYVE1	0.334371	FALSE
MSI1	6.37337	0.125782	0.135551	0.927931	0.353443	0.463601	MSI1	0.333856	FALSE
EVPL	3.62017	-0.140499	0.151413	-0.927924	0.353447	0.463601	EVPL	0.333856	FALSE
HAVCR1	2.94386	0.158368	0.170743	0.927527	0.353653	0.463833	HAVCR1	0.333638	FALSE
DFFB	38.2036	0.0494955	0.0533713	0.927381	0.353729	0.463895	DFFB	0.333581	FALSE
ARL8A	52.9435	-0.0489057	0.0527416	-0.927271	0.353786	0.463932	ARL8A	0.333545	FALSE
CCNYL1	82.0366	0.0601115	0.064915	0.926003	0.354444	0.464733	CCNYL1	0.332796	FALSE
FLNA	163.9	0.131804	0.14234	0.925983	0.354455	0.464733	FLNA	0.332796	FALSE
NFE2L1	125.589	-0.124576	0.134571	-0.925727	0.354588	0.46487	NFE2L1	0.332668	FALSE
EIF2D	56.8409	0.04027	0.0435113	0.925507	0.354702	0.464982	EIF2D	0.332563	FALSE
C1QTNF4	11.436	-0.111093	0.120204	-0.924201	0.355381	0.465835	C1QTNF4	0.331768	FALSE
ZNF197	159.2	-0.0411259	0.0445064	-0.924046	0.355462	0.465903	ZNF197	0.331705	FALSE
CSNK1G2-AS1	2.49919	-0.136802	0.14807	-0.923895	0.355541	0.465968	CSNK1G2-AS1	0.331644	FALSE
FBRSL1	86.5436	0.0508874	0.0551287	0.923067	0.355972	0.466495	FBRSL1	0.331153	FALSE
SKOR2	1.93963	0.1914	0.207386	0.922915	0.356051	0.466527	SKOR2	0.331123	FALSE
WBP4	190.142	-0.0599388	0.0649455	-0.922909	0.356055	0.466527	WBP4	0.331123	FALSE
AMER1	7.42358	-0.102137	0.110678	-0.922825	0.356098	0.466547	AMER1	0.331105	FALSE
TRPC5OS	2.21419	0.184441	0.199894	0.922696	0.356166	0.466559	TRPC5OS	0.331093	FALSE
FBXO10	29.0928	0.0796832	0.0863565	0.922724	0.356151	0.466559	FBXO10	0.331093	FALSE
ANO7	11.1767	0.101121	0.109741	0.921457	0.356812	0.467368	ANO7	0.330341	FALSE
RUNDC3A	1.76643	0.199987	0.217373	0.920021	0.357562	0.468148	RUNDC3A	0.329617	FALSE
TNFSF11	2.43521	0.189273	0.20573	0.920005	0.35757	0.468148	TNFSF11	0.329617	FALSE
SPIRE2	18.6427	0.0924322	0.100464	0.920053	0.357545	0.468148	SPIRE2	0.329617	FALSE
USP46	171.604	0.0627981	0.0682517	0.920095	0.357523	0.468148	USP46	0.329617	FALSE
VSTM5	10.6628	0.120186	0.130639	0.919983	0.357582	0.468148	VSTM5	0.329617	FALSE
GTF3A	69.7368	-0.0799411	0.0868848	-0.920082	0.35753	0.468148	GTF3A	0.329617	FALSE
PLCXD2	6.08052	-0.122415	0.133099	-0.919727	0.357716	0.468285	PLCXD2	0.32949	FALSE
MAPKBP1	85.5137	-0.0577082	0.0628173	-0.918668	0.358269	0.468972	MAPKBP1	0.328853	FALSE
TRAPPC10	283.621	0.0572505	0.0623324	0.918471	0.358372	0.469068	TRAPPC10	0.328764	FALSE
ICAM1	33.8181	0.170756	0.185972	0.918179	0.358525	0.469195	ICAM1	0.328646	FALSE
EPS8L2	20.5734	-0.103001	0.11218	-0.918174	0.358528	0.469195	EPS8L2	0.328646	FALSE
PUM2	679.445	0.0387619	0.0422257	0.91797	0.358635	0.469259	PUM2	0.328587	FALSE
CPSF4	49.7826	-0.0512124	0.0557855	-0.918024	0.358607	0.469259	CPSF4	0.328587	FALSE
IL25	1.69911	0.206648	0.225136	0.917884	0.35868	0.46928	IL25	0.328568	FALSE
USP31	119.959	-0.0650842	0.0709171	-0.91775	0.35875	0.469333	USP31	0.328518	FALSE
CYP2U1	36.3258	0.0776385	0.0846276	0.917414	0.358926	0.469526	CYP2U1	0.32834	FALSE
GHRHR	2.79003	0.15795	0.172202	0.917237	0.359018	0.469576	GHRHR	0.328294	FALSE
ARL5B	49.0353	-0.070004	0.0763211	-0.917229	0.359022	0.469576	ARL5B	0.328294	FALSE
SPICE1	121.837	0.0562583	0.0613485	0.917029	0.359128	0.469675	SPICE1	0.328202	FALSE
