## Supplemental Table S1-41 for "Integrated single-cell and spatial multiomic analysis reveals widespread reactivation of developmental programs in diseased human hearts": Table_S10_Fibroblast_DEG_DESeq2_results.xlsx (part 6 of 6)

### Sheet: disease (continued)
	baseMean	log2FoldChange	lfcSE	stat	pvalue	padj	gene_id	neg_log_10_p	significant
ZNF503-AS1	19.6432	0.111807	0.12196	0.916746	0.359276	0.469831	ZNF503-AS1	0.328058	FALSE
TCEAL5	5.86	0.132204	0.144246	0.916521	0.359394	0.469947	TCEAL5	0.327951	FALSE
CNTF	2.07713	-0.148158	0.161752	-0.915957	0.35969	0.470296	CNTF	0.327629	FALSE
KIF25-AS1	1.76154	0.20789	0.226987	0.915868	0.359736	0.470318	KIF25-AS1	0.327608	FALSE
CLDN15	31.1297	0.0734913	0.0803127	0.915064	0.360158	0.470832	CLDN15	0.327134	FALSE
S100PBP	211.355	0.0447641	0.0489229	0.914994	0.360195	0.470842	S100PBP	0.327125	FALSE
CHL1	46.931	-0.180625	0.197448	-0.914798	0.360298	0.470938	CHL1	0.327036	FALSE
IGF1	890.033	-0.122166	0.133632	-0.9142	0.360612	0.47131	IGF1	0.326693	FALSE
COMMD9	30.189	-0.0597379	0.0653485	-0.914143	0.360642	0.471311	COMMD9	0.326692	FALSE
CALM3	75.4131	-0.132238	0.14468	-0.914001	0.360716	0.471332	CALM3	0.326673	FALSE
SNX5	108.739	-0.0517068	0.0565704	-0.914026	0.360703	0.471332	SNX5	0.326673	FALSE
KDM5B	312.975	-0.0382148	0.0418154	-0.913893	0.360773	0.471368	KDM5B	0.32664	FALSE
C17orf80	45.4775	-0.0472884	0.0517523	-0.913746	0.360851	0.471393	C17orf80	0.326617	FALSE
SLC7A7	19.1612	-0.125961	0.13785	-0.913754	0.360846	0.471393	SLC7A7	0.326617	FALSE
ITGB2	7.52174	-0.160491	0.175681	-0.913534	0.360962	0.4715	ITGB2	0.326518	FALSE
GAB4	3.5494	0.141366	0.1548	0.913219	0.361127	0.471667	GAB4	0.326365	FALSE
MYLK-AS1	35.1516	0.069888	0.0765325	0.913181	0.361148	0.471667	MYLK-AS1	0.326365	FALSE
KCNB1	24.6414	-0.139794	0.153099	-0.913098	0.361191	0.471685	KCNB1	0.326348	FALSE
RAC2	3.4559	0.184179	0.201743	0.912939	0.361275	0.471756	RAC2	0.326283	FALSE
MAP1LC3B2	9.89115	-0.126588	0.138685	-0.912774	0.361361	0.471831	MAP1LC3B2	0.326213	FALSE
TMEM161A	39.2008	-0.0511324	0.0560399	-0.912428	0.361544	0.471992	TMEM161A	0.326065	FALSE
SART3	97.7545	0.0340966	0.0373686	0.912441	0.361537	0.471992	SART3	0.326065	FALSE
CASC3	162.424	-0.0379724	0.0416351	-0.912029	0.361754	0.472228	CASC3	0.325848	FALSE
PFDN4	48.4672	-0.072261	0.0792361	-0.911971	0.361784	0.47223	PFDN4	0.325846	FALSE
DPEP2	6.91242	0.165642	0.18165	0.911871	0.361837	0.47226	DPEP2	0.325819	FALSE
IL6	13.7703	-0.303811	0.333419	-0.9112	0.36219	0.472683	IL6	0.32543	FALSE
FAN1	86.5762	-0.0389246	0.0427226	-0.911101	0.362242	0.472713	FAN1	0.325402	FALSE
SLC9C2	7.18053	-0.129514	0.142168	-0.910993	0.362299	0.472749	SLC9C2	0.325369	FALSE
CMTM3	55.755	0.0692519	0.0760244	0.910916	0.362339	0.472763	CMTM3	0.325356	FALSE
LIPK	1.7782	0.205593	0.22578	0.910587	0.362513	0.472952	LIPK	0.325183	FALSE
ZKSCAN2	12.3812	-0.068558	0.0753117	-0.910324	0.362652	0.473094	ZKSCAN2	0.325053	FALSE
MAP9	62.4468	0.0579453	0.0636729	0.910046	0.362798	0.473247	MAP9	0.324912	FALSE
CLEC12A	12.6159	-0.165267	0.181663	-0.909745	0.362957	0.473416	CLEC12A	0.324757	FALSE
ETHE1	52.693	-0.106763	0.117371	-0.909618	0.363024	0.473465	ETHE1	0.324712	FALSE
FBXO11	770.241	0.0413446	0.0454567	0.909537	0.363067	0.473482	FBXO11	0.324696	FALSE
DHX57	141.884	0.0467275	0.0514007	0.909083	0.363306	0.473751	DHX57	0.32445	FALSE
ZNF787	39.8059	-0.0667241	0.0734011	-0.909035	0.363332	0.473751	ZNF787	0.32445	FALSE
NFXL1	146.06	0.0453841	0.0499578	0.908448	0.363641	0.474117	NFXL1	0.324115	FALSE
HOOK1	3.77168	-0.164825	0.181505	-0.908099	0.363826	0.474319	HOOK1	0.32393	FALSE
NTSR2	1.87641	0.19683	0.216782	0.907961	0.363899	0.474375	NTSR2	0.323878	FALSE
LINC00954	29.3164	0.0994434	0.109578	0.907511	0.364137	0.474647	LINC00954	0.323629	FALSE
TTC4	26.6871	-0.0907624	0.10002	-0.907444	0.364172	0.474655	TTC4	0.323622	FALSE
PCDHB2	10.4734	-0.114046	0.125697	-0.907306	0.364245	0.474712	PCDHB2	0.32357	FALSE
ITGB6	8.39186	0.130369	0.143775	0.906758	0.364535	0.475025	ITGB6	0.323283	FALSE
CENPH	9.08703	-0.105067	0.115873	-0.906739	0.364545	0.475025	CENPH	0.323283	FALSE
OGT	589.142	0.0491529	0.0542328	0.906332	0.36476	0.475229	OGT	0.323097	FALSE
RAPGEF6	291.151	0.0877847	0.0968517	0.906383	0.364733	0.475229	RAPGEF6	0.323097	FALSE
PHYKPL	502.691	-0.0417024	0.0460176	-0.906227	0.364816	0.475255	PHYKPL	0.323073	FALSE
RRP12	72.0436	0.0828485	0.0914257	0.906183	0.364839	0.475255	RRP12	0.323073	FALSE
ANXA2R	6.99211	-0.107032	0.118131	-0.906045	0.364912	0.475312	ANXA2R	0.323021	FALSE
LRRC31	3.10525	0.149162	0.164699	0.905664	0.365114	0.475459	LRRC31	0.322887	FALSE
CD7	2.05742	0.18431	0.203506	0.905672	0.365109	0.475459	CD7	0.322887	FALSE
ATP11B	359.462	0.0450513	0.0497378	0.905775	0.365055	0.475459	ATP11B	0.322887	FALSE
RIMKLA	5.9233	0.139397	0.153946	0.905488	0.365207	0.475542	RIMKLA	0.322811	FALSE
NOVA2	10.38	0.152974	0.169245	0.903862	0.366069	0.476595	NOVA2	0.32185	FALSE
GNAS	562.082	0.085417	0.0945035	0.903851	0.366075	0.476595	GNAS	0.32185	FALSE
PRSS27	5.21831	0.102424	0.113345	0.903652	0.36618	0.476693	PRSS27	0.321761	FALSE
AP1AR	46.1442	-0.064804	0.0717424	-0.903287	0.366373	0.476907	AP1AR	0.321566	FALSE
MYPOP	36.0303	-0.0602249	0.0666774	-0.903228	0.366405	0.476909	MYPOP	0.321564	FALSE
TMEM54	12.9775	-0.116345	0.128839	-0.903023	0.366514	0.477012	TMEM54	0.32147	FALSE
TRAF3IP3	6.48582	0.157772	0.174783	0.902675	0.366698	0.477193	TRAF3IP3	0.321306	FALSE
TMEM245	322.28	-0.0581751	0.0644493	-0.902649	0.366712	0.477193	TMEM245	0.321306	FALSE
TTI1	79.7634	-0.0387653	0.042966	-0.902233	0.366933	0.477443	TTI1	0.321079	FALSE
BCL11A	12.7379	-0.160366	0.177863	-0.901631	0.367253	0.47782	BCL11A	0.320735	FALSE
IL10RB	66.5882	0.0530663	0.0588661	0.901475	0.367336	0.47789	IL10RB	0.320672	FALSE
SLC22A16	5.12496	0.176309	0.195693	0.900945	0.367618	0.478179	SLC22A16	0.32041	FALSE
MYT1	3.58423	0.141629	0.157191	0.900996	0.367591	0.478179	MYT1	0.32041	FALSE
THOC2	439.551	-0.0338228	0.0375782	-0.900065	0.368086	0.478749	THOC2	0.319892	FALSE
AUNIP	7.35044	-0.104027	0.115655	-0.899455	0.36841	0.479094	AUNIP	0.31958	FALSE
LEKR1	36.34	0.0785132	0.0872893	0.899459	0.368408	0.479094	LEKR1	0.31958	FALSE
PPP1R27	1.67119	0.201715	0.224286	0.899364	0.368459	0.479118	PPP1R27	0.319557	FALSE
MECR	77.7241	-0.0487185	0.0542168	-0.898587	0.368873	0.479618	MECR	0.319105	FALSE
UBR1	530.504	0.0379804	0.0422883	0.89813	0.369116	0.479895	UBR1	0.318853	FALSE
LIMK1	37.8247	0.0904692	0.100751	0.897953	0.369211	0.47998	LIMK1	0.318777	FALSE
TNFSF9	2.09782	-0.17216	0.191769	-0.897746	0.369321	0.480085	TNFSF9	0.318682	FALSE
ZNF354B	58.8265	0.0474799	0.0529121	0.897335	0.36954	0.480331	ZNF354B	0.31846	FALSE
CLIC3	6.52656	0.168879	0.188336	0.896688	0.369885	0.480677	CLIC3	0.318147	FALSE
NUP88	180.917	-0.0477988	0.0533071	-0.896668	0.369896	0.480677	NUP88	0.318147	FALSE
RNF8	112.516	-0.0458776	0.0511602	-0.896742	0.369856	0.480677	RNF8	0.318147	FALSE
C7orf33	2.12703	0.175597	0.195853	0.896577	0.369945	0.480702	C7orf33	0.318124	FALSE
MYL4	169.333	-0.229611	0.256251	-0.89604	0.370232	0.481035	MYL4	0.317823	FALSE
TRAF1	33.2612	0.0782255	0.0873508	0.895532	0.370503	0.481349	TRAF1	0.31754	FALSE
DACT1	26.641	0.145061	0.161997	0.895454	0.370544	0.481364	DACT1	0.317526	FALSE
IRX6	4.1031	-0.177241	0.197965	-0.895314	0.370619	0.481423	IRX6	0.317473	FALSE
SPEF1	2.01625	0.177312	0.198073	0.895185	0.370688	0.481449	SPEF1	0.317449	FALSE
IGFBP3	263.85	-0.162905	0.181993	-0.895119	0.370724	0.481449	IGFBP3	0.317449	FALSE
FXYD2	8.91947	0.120242	0.134333	0.895108	0.370729	0.481449	FXYD2	0.317449	FALSE
FLNB	89.4981	0.154699	0.172855	0.894962	0.370808	0.481512	FLNB	0.317393	FALSE
WDR62	10.4169	-0.128538	0.143634	-0.894902	0.37084	0.481515	WDR62	0.31739	FALSE
BSX	1.77224	0.199086	0.222547	0.89458	0.371011	0.481699	BSX	0.317224	FALSE
NKX2-6	1.59636	0.2098	0.234605	0.89427	0.371178	0.481876	NKX2-6	0.317065	FALSE
SHBG	9.30579	-0.0942375	0.105409	-0.894019	0.371312	0.482011	SHBG	0.316943	FALSE
NDUFAB1	263.848	-0.165254	0.184869	-0.893898	0.371376	0.482032	NDUFAB1	0.316924	FALSE
SLC1A3	92.7714	0.174367	0.195068	0.893877	0.371388	0.482032	SLC1A3	0.316924	FALSE
TMEM200C	2.02683	0.199112	0.222807	0.893654	0.371507	0.482148	TMEM200C	0.316819	FALSE
CCDC141	77.6649	-0.178392	0.199715	-0.893232	0.371733	0.482402	CCDC141	0.31659	FALSE
CLEC12B	1.69067	0.204502	0.229047	0.892839	0.371944	0.482598	CLEC12B	0.316414	FALSE
IGF2BP1	7.81504	0.164019	0.183702	0.892856	0.371934	0.482598	IGF2BP1	0.316414	FALSE
PES1	43.0851	-0.0544573	0.0610023	-0.892709	0.372013	0.482649	PES1	0.316368	FALSE
C14orf178	12.5118	-0.0730678	0.0818828	-0.892346	0.372208	0.482863	C14orf178	0.316176	FALSE
LAX1	2.86549	0.157298	0.176298	0.892232	0.372269	0.482903	LAX1	0.31614	FALSE
METTL21A	78.6214	-0.0556958	0.0624362	-0.892043	0.37237	0.482918	METTL21A	0.316126	FALSE
KBTBD3	42.6646	0.0885041	0.0992148	0.892045	0.372369	0.482918	KBTBD3	0.316126	FALSE
CCDC144A	96.0747	0.155314	0.174104	0.892076	0.372352	0.482918	CCDC144A	0.316126	FALSE
LINC01076	1.828	0.184342	0.206691	0.891872	0.372462	0.482998	LINC01076	0.316054	FALSE
PROK2	1.97257	0.208449	0.233775	0.891665	0.372573	0.483084	PROK2	0.315978	FALSE
ISCA1	86.034	-0.0605553	0.0679147	-0.891637	0.372587	0.483084	ISCA1	0.315978	FALSE
LHPP	36.7764	-0.064196	0.072017	-0.891401	0.372714	0.48317	LHPP	0.3159	FALSE
C1orf74	3.65271	-0.13218	0.148276	-0.891444	0.372691	0.48317	C1orf74	0.3159	FALSE
MEX3C	45.641	0.061119	0.0685889	0.891092	0.37288	0.483346	MEX3C	0.315742	FALSE
MORN3	8.94135	-0.103435	0.116097	-0.890939	0.372962	0.483414	MORN3	0.315681	FALSE
SOWAHC	12.0387	0.0979491	0.109954	0.890819	0.373026	0.483458	SOWAHC	0.315641	FALSE
ROGDI	15.0159	0.11401	0.127992	0.890758	0.373059	0.483462	ROGDI	0.315638	FALSE
GNRH2	2.58129	-0.154154	0.173142	-0.890336	0.373286	0.483716	GNRH2	0.315409	FALSE
KLHL23	142.467	-0.065064	0.0730999	-0.890069	0.373429	0.483863	KLHL23	0.315278	FALSE
ZC3H8	135.931	0.0425175	0.0477776	0.889904	0.373517	0.483939	ZC3H8	0.315209	FALSE
RPRML	1.81228	-0.182972	0.205641	-0.889762	0.373594	0.48396	RPRML	0.31519	FALSE
MASTL	57.606	-0.0686738	0.0771795	-0.889793	0.373577	0.48396	MASTL	0.31519	FALSE
MAP3K5	699.836	0.0961039	0.108081	0.889187	0.373903	0.484244	MAP3K5	0.314936	FALSE
TFAP2B	1.59188	0.21017	0.236335	0.889291	0.373847	0.484244	TFAP2B	0.314936	FALSE
CCDC178	13.3545	0.102957	0.115782	0.889232	0.373879	0.484244	CCDC178	0.314936	FALSE
NINJ1	21.5464	-0.110242	0.124003	-0.88903	0.373987	0.484313	NINJ1	0.314873	FALSE
RALB	86.8232	0.0513718	0.0577933	0.888888	0.374063	0.484335	RALB	0.314855	FALSE
APBA1	230.23	-0.0790578	0.0889367	-0.888922	0.374045	0.484335	APBA1	0.314855	FALSE
LOXL3	96.3832	-0.0949365	0.10682	-0.888755	0.374135	0.484389	LOXL3	0.314806	FALSE
CLEC1B	2.78974	0.174918	0.196868	0.888506	0.374268	0.484523	CLEC1B	0.314686	FALSE
GPR83	2.57636	0.15935	0.179479	0.887847	0.374623	0.484943	GPR83	0.31431	FALSE
USP39	189.959	-0.0442255	0.049838	-0.887385	0.374872	0.485226	USP39	0.314056	FALSE
CEACAM16	1.9292	0.193422	0.218068	0.886979	0.37509	0.485469	CEACAM16	0.313838	FALSE
CLMN	362.856	-0.113315	0.127793	-0.886706	0.375237	0.485593	CLMN	0.313728	FALSE
TRPV4	18.3731	0.0915517	0.103251	0.88669	0.375246	0.485593	TRPV4	0.313728	FALSE
VPS54	557.098	0.037947	0.0428053	0.886502	0.375347	0.485668	VPS54	0.313661	FALSE
ARHGAP11A	15.6365	-0.0990851	0.111775	-0.88647	0.375364	0.485668	ARHGAP11A	0.313661	FALSE
CDK17	355.133	0.0709459	0.0800548	0.886218	0.3755	0.485805	CDK17	0.313538	FALSE
SLC15A1	6.45383	0.1268	0.143206	0.885441	0.375919	0.486268	SLC15A1	0.313124	FALSE
FZD8	19.3134	0.146736	0.165711	0.885489	0.375893	0.486268	FZD8	0.313124	FALSE
TLN2	863.256	-0.0725891	0.0819909	-0.885331	0.375978	0.4863	TLN2	0.313096	FALSE
DPH7	61.6788	0.0456912	0.0516119	0.885284	0.376003	0.4863	DPH7	0.313096	FALSE
PSEN2	14.1645	0.084075	0.0949812	0.885175	0.376062	0.486337	PSEN2	0.313063	FALSE
GOSR1	244.535	-0.0360086	0.0406826	-0.88511	0.376097	0.486343	GOSR1	0.313057	FALSE
ERCC3	115.065	0.0359281	0.0406092	0.884728	0.376303	0.48657	ERCC3	0.312854	FALSE
SMG1	481.985	0.0430473	0.0486639	0.884584	0.376381	0.486632	SMG1	0.312799	FALSE
ZBED4	102.95	-0.0553677	0.0626143	-0.884266	0.376553	0.486815	ZBED4	0.312636	FALSE
DDX43	14.6931	0.112507	0.127258	0.88409	0.376648	0.486899	DDX43	0.312561	FALSE
SHD	2.7886	0.179143	0.20266	0.883958	0.376719	0.486952	SHD	0.312514	FALSE
OGFOD1	69.9342	-0.0431241	0.0487936	-0.883807	0.376801	0.487018	OGFOD1	0.312455	FALSE
RAB25	1.91771	0.187198	0.211894	0.883451	0.376993	0.487228	RAB25	0.312268	FALSE
RAET1E	7.97668	0.113476	0.128553	0.882723	0.377386	0.487697	RAET1E	0.31185	FALSE
C1QL1	2.82373	0.175295	0.198613	0.882595	0.377455	0.487747	C1QL1	0.311805	FALSE
NR2C2	304.006	-0.0288231	0.0326623	-0.882457	0.37753	0.487804	NR2C2	0.311754	FALSE
EIF2B3	280.564	0.0478471	0.0542349	0.882219	0.377658	0.487931	EIF2B3	0.311642	FALSE
CLEC4D	2.05404	0.188785	0.214112	0.881711	0.377933	0.488247	CLEC4D	0.31136	FALSE
SNX20	2.3446	0.180732	0.205201	0.880752	0.378452	0.488855	SNX20	0.31082	FALSE
PRG4	60.8979	0.19492	0.221317	0.880729	0.378464	0.488855	PRG4	0.31082	FALSE
STX12	302.189	-0.0542165	0.0615694	-0.880575	0.378548	0.488884	STX12	0.310794	FALSE
THUMPD2	226.062	-0.0404797	0.0459678	-0.88061	0.378529	0.488884	THUMPD2	0.310794	FALSE
ERVV-2	2.25591	0.16583	0.188357	0.880403	0.378641	0.488965	ERVV-2	0.310722	FALSE
MRO	4.12727	0.157668	0.179143	0.880121	0.378794	0.489124	MRO	0.310581	FALSE
CCZ1	91.467	0.0569557	0.0647283	0.87992	0.378903	0.489225	CCZ1	0.310491	FALSE
CDH2	199.552	0.162909	0.185274	0.879289	0.379244	0.489627	CDH2	0.310135	FALSE
CCDC127	29.3625	-0.0680949	0.0774998	-0.878646	0.379593	0.490038	CCDC127	0.30977	FALSE
SS18	458.889	0.0442052	0.0503204	0.878474	0.379687	0.490119	SS18	0.309698	FALSE
RASGRF1	5.16791	0.111469	0.126919	0.878269	0.379798	0.490204	RASGRF1	0.309623	FALSE
MKNK2	54.891	-0.108222	0.123225	-0.878241	0.379813	0.490204	MKNK2	0.309623	FALSE
PPWD1	189.812	0.0439033	0.0500129	0.877841	0.38003	0.490372	PPWD1	0.309474	FALSE
LNX1	66.1856	-0.108144	0.123195	-0.877832	0.380035	0.490372	LNX1	0.309474	FALSE
VPS37B	83.788	0.0832389	0.0948208	0.877855	0.380022	0.490372	VPS37B	0.309474	FALSE
LINC01075	2.08179	0.176327	0.200894	0.87771	0.380101	0.49038	LINC01075	0.309468	FALSE
GRM6	5.07055	0.111841	0.127416	0.877763	0.380072	0.49038	GRM6	0.309468	FALSE
CASC16	7.5649	0.171988	0.196013	0.87743	0.380253	0.490536	CASC16	0.309329	FALSE
GRM5-AS1	5.48783	-0.164779	0.187887	-0.877012	0.38048	0.49079	GRM5-AS1	0.309105	FALSE
RAB3B	4.21484	0.12235	0.139579	0.876559	0.380726	0.491068	RAB3B	0.308858	FALSE
MYLK4	26.9879	-0.0799382	0.0912037	-0.876481	0.380769	0.491083	MYLK4	0.308845	FALSE
ZFP36L1	489.94	-0.0824471	0.0940729	-0.876417	0.380803	0.491089	ZFP36L1	0.30884	FALSE
PHC3	621.449	-0.0349548	0.0398876	-0.876334	0.380849	0.491108	PHC3	0.308823	FALSE
FAM124A	18.3484	0.11444	0.130675	0.875758	0.381162	0.491472	FAM124A	0.308501	FALSE
SLAMF1	3.16765	0.183851	0.209981	0.875559	0.38127	0.491554	SLAMF1	0.308429	FALSE
SH3KBP1	313.689	-0.0589101	0.0672851	-0.87553	0.381286	0.491554	SH3KBP1	0.308429	FALSE
CHKB	37.1555	0.0781592	0.0893094	0.875151	0.381492	0.49178	CHKB	0.308229	FALSE
AOC2	2.70206	0.137841	0.157688	0.87414	0.382042	0.49245	AOC2	0.307638	FALSE
CIDEC	3.33236	0.192392	0.220179	0.873797	0.382229	0.492651	CIDEC	0.307461	FALSE
BST2	36.9162	-0.174152	0.199318	-0.87374	0.38226	0.492652	BST2	0.30746	FALSE
RALGAPA1	910.494	0.0400402	0.0458465	0.873352	0.382471	0.492845	RALGAPA1	0.307289	FALSE
ANXA6	161.767	0.0575356	0.0658753	0.873401	0.382444	0.492845	ANXA6	0.307289	FALSE
FAM104B	24.8598	-0.0640365	0.0733891	-0.872562	0.382902	0.493351	FAM104B	0.306844	FALSE
ASIC1	9.27723	0.111007	0.127226	0.872519	0.382925	0.493351	ASIC1	0.306844	FALSE
PSG4	1.76349	0.198502	0.227523	0.872448	0.382964	0.493362	PSG4	0.306834	FALSE
LINC00269	1.68934	0.20003	0.22935	0.87216	0.383121	0.493525	LINC00269	0.306691	FALSE
HLA-B	179.866	-0.165341	0.189645	-0.871845	0.383293	0.493707	HLA-B	0.306531	FALSE
CPEB4	196.672	-0.141111	0.161913	-0.871524	0.383468	0.493893	CPEB4	0.306367	FALSE
VSIG1	2.30036	0.161927	0.185831	0.871367	0.383554	0.493964	VSIG1	0.306305	FALSE
VSTM4	187.368	0.0669222	0.07689	0.870362	0.384103	0.494631	VSTM4	0.305719	FALSE
DDAH2	98.4689	-0.0917072	0.105435	-0.8698	0.38441	0.494908	DDAH2	0.305476	FALSE
GPD1	4.10204	0.162456	0.186755	0.869892	0.384359	0.494908	GPD1	0.305476	FALSE
SNAP25	16.3686	-0.185522	0.213279	-0.869855	0.38438	0.494908	SNAP25	0.305476	FALSE
SKOR1	3.72863	0.115781	0.133134	0.869662	0.384485	0.494966	SKOR1	0.305425	FALSE
DNAH3	31.5443	0.0903243	0.103994	0.86855	0.385093	0.495687	DNAH3	0.304792	FALSE
VPS13B	1608.64	-0.0450787	0.0519026	-0.868524	0.385107	0.495687	VPS13B	0.304792	FALSE
DTD1	106.143	-0.0485103	0.0558932	-0.867911	0.385443	0.496079	DTD1	0.304449	FALSE
SALL1	3.15562	-0.208583	0.240406	-0.86763	0.385597	0.496238	SALL1	0.30431	FALSE
TRNAU1AP	156.147	-0.0403244	0.0464855	-0.867463	0.385688	0.496307	TRNAU1AP	0.304249	FALSE
CHRNB2	1.94883	0.15699	0.180986	0.867419	0.385712	0.496307	CHRNB2	0.304249	FALSE
CACNA1C-AS2	3.469	0.130638	0.150626	0.867302	0.385777	0.49632	CACNA1C-AS2	0.304238	FALSE
PRCC	113.821	0.0350891	0.0404584	0.867289	0.385784	0.49632	PRCC	0.304238	FALSE
EPM2A	115.586	0.0761221	0.0878025	0.86697	0.385959	0.496505	EPM2A	0.304076	FALSE
C22orf23	13.5893	-0.0967212	0.11161	-0.866596	0.386163	0.496729	C22orf23	0.30388	FALSE
CYLC1	2.73279	-0.138642	0.160037	-0.866311	0.386319	0.49689	CYLC1	0.30374	FALSE
NRSN2	36.712	-0.0611329	0.0705916	-0.866008	0.386486	0.496985	NRSN2	0.303657	FALSE
TNFRSF1B	45.3703	-0.0997856	0.11522	-0.866041	0.386467	0.496985	TNFRSF1B	0.303657	FALSE
AFF2	25.1297	0.147936	0.170804	0.866113	0.386428	0.496985	AFF2	0.303657	FALSE
PHOSPHO1	1.74582	0.196741	0.227281	0.865631	0.386693	0.497161	PHOSPHO1	0.303503	FALSE
MAP4K4	764.788	0.0479247	0.0553617	0.865666	0.386673	0.497161	MAP4K4	0.303503	FALSE
SLC15A5	6.2712	-0.124583	0.143931	-0.865573	0.386725	0.497161	SLC15A5	0.303503	FALSE
GPATCH2	372.805	-0.0499002	0.0576549	-0.865498	0.386766	0.497161	GPATCH2	0.303503	FALSE
SPA17	12.2203	0.0833476	0.0963025	0.865477	0.386777	0.497161	SPA17	0.303503	FALSE
ZNF560	3.05017	0.144403	0.166876	0.865334	0.386855	0.497222	ZNF560	0.303449	FALSE
CCNB1	7.02416	0.127637	0.147602	0.864741	0.387181	0.497601	CCNB1	0.303118	FALSE
OASL	3.24897	0.157193	0.181849	0.864412	0.387362	0.497714	OASL	0.30302	FALSE
LY6H	1.82908	0.209958	0.242878	0.864457	0.387337	0.497714	LY6H	0.30302	FALSE
DUSP13	6.28873	-0.170812	0.197604	-0.86442	0.387357	0.497714	DUSP13	0.30302	FALSE
DYM	848.199	0.0391618	0.0453153	0.864207	0.387474	0.497819	DYM	0.302928	FALSE
SYCE3	2.33882	-0.156032	0.180657	-0.863693	0.387757	0.498063	SYCE3	0.302716	FALSE
JUND	189.077	0.149469	0.173053	0.863721	0.387741	0.498063	JUND	0.302716	FALSE
PHF21A	1047.2	0.0625373	0.0723983	0.863795	0.3877	0.498063	PHF21A	0.302716	FALSE
IGLON5	2.34189	0.165489	0.191718	0.86319	0.388033	0.498338	IGLON5	0.302476	FALSE
RGS13	3.36088	0.161839	0.187488	0.863196	0.38803	0.498338	RGS13	0.302476	FALSE
EPHA2	17.5469	0.0968864	0.112309	0.862676	0.388315	0.498662	EPHA2	0.302194	FALSE
B3GNT6	1.77867	0.190013	0.22029	0.86256	0.388379	0.498704	B3GNT6	0.302157	FALSE
GMNN	26.0915	0.0689122	0.0799273	0.862186	0.388585	0.498894	GMNN	0.301992	FALSE
TAF5L	77.0876	0.0520352	0.0603531	0.862178	0.388589	0.498894	TAF5L	0.301992	FALSE
SPDYE3	73.2726	-0.0862914	0.100094	-0.862101	0.388632	0.498909	SPDYE3	0.301979	FALSE
ST7L	258.485	0.0346257	0.0401912	0.861523	0.38895	0.499277	ST7L	0.301658	FALSE
C10orf105	2.50734	0.14946	0.173629	0.860798	0.38935	0.499711	C10orf105	0.301281	FALSE
PRODH2	2.40097	0.154375	0.179334	0.860825	0.389334	0.499711	PRODH2	0.301281	FALSE
UPK3A	2.30749	0.176912	0.205572	0.860585	0.389466	0.499821	UPK3A	0.301186	FALSE
EXOC5	180.427	0.0336113	0.039064	0.860417	0.389559	0.4999	EXOC5	0.301116	FALSE
SMIM22	2.50227	0.15251	0.177272	0.860318	0.389614	0.49993	SMIM22	0.301091	FALSE
TMOD2	161.97	-0.0825229	0.0960167	-0.859464	0.390084	0.500494	TMOD2	0.300601	FALSE
BRINP3	25.1824	0.167086	0.194513	0.858994	0.390344	0.500787	BRINP3	0.300347	FALSE
BRD1	189.786	-0.0367012	0.0427492	-0.858524	0.390603	0.50108	BRD1	0.300093	FALSE
MBD3L1	3.01618	0.134257	0.156445	0.858174	0.390796	0.501288	MBD3L1	0.299912	FALSE
NSG2	13.2454	-0.138218	0.161095	-0.857988	0.390899	0.50138	NSG2	0.299833	FALSE
ZNF683	1.86958	0.189125	0.220471	0.857823	0.39099	0.501457	ZNF683	0.299767	FALSE
C14orf93	30.0441	-0.0584931	0.0682062	-0.857591	0.391118	0.501493	C14orf93	0.299735	FALSE
COBLL1	439.56	0.0716761	0.0835827	0.857547	0.391143	0.501493	COBLL1	0.299735	FALSE
SMCO1	8.75591	-0.168701	0.19669	-0.857699	0.391059	0.501493	SMCO1	0.299735	FALSE
CHODL-AS1	2.88842	0.137881	0.160764	0.857658	0.391081	0.501493	CHODL-AS1	0.299735	FALSE
CAMTA2	59.9983	-0.0503613	0.0587675	-0.856959	0.391468	0.50187	CAMTA2	0.299409	FALSE
CSRP2	24.8055	0.126271	0.147391	0.856709	0.391606	0.501971	CSRP2	0.299321	FALSE
ZNF614	24.6683	-0.0576652	0.0673106	-0.856703	0.391609	0.501971	ZNF614	0.299321	FALSE
FAM229B	65.2644	-0.071828	0.0838697	-0.856424	0.391763	0.502113	FAM229B	0.299199	FALSE
HSD17B1	15.0117	0.0652068	0.0761414	0.85639	0.391782	0.502113	HSD17B1	0.299199	FALSE
FUT9	4.73651	-0.11745	0.137178	-0.856186	0.391895	0.502218	FUT9	0.299108	FALSE
ITGA7	40.3548	0.126532	0.147889	0.855582	0.392229	0.502606	ITGA7	0.298773	FALSE
TTN	4695.65	0.199957	0.23403	0.854408	0.392879	0.503399	TTN	0.298088	FALSE
POTEI	1.98789	0.183681	0.21501	0.854292	0.392943	0.503441	POTEI	0.298051	FALSE
MRPL53	6.47341	-0.174578	0.204384	-0.854169	0.393011	0.503488	MRPL53	0.298011	FALSE
LINC00528	1.74957	0.189206	0.221526	0.854102	0.393049	0.503495	LINC00528	0.298005	FALSE
TSPYL4	34.5035	-0.0660499	0.0773375	-0.854047	0.393079	0.503495	TSPYL4	0.298005	FALSE
CCM2	295.255	0.0485513	0.0568537	0.853969	0.393122	0.50351	CCM2	0.297992	FALSE
GLTP	58.7069	0.0475411	0.0556862	0.853732	0.393254	0.503622	GLTP	0.297895	FALSE
PIGV	16.8103	-0.0645777	0.0756446	-0.853698	0.393272	0.503622	PIGV	0.297895	FALSE
CCDC115	18.4126	0.106435	0.12469	0.853593	0.39333	0.503657	CCDC115	0.297865	FALSE
HLA-DRB1	29.8248	0.163974	0.192117	0.853509	0.393377	0.503659	HLA-DRB1	0.297863	FALSE
TLR7	2.66216	0.178332	0.20897	0.85339	0.393443	0.503659	TLR7	0.297863	FALSE
TBC1D8B	99.3911	0.0652144	0.0764204	0.853364	0.393457	0.503659	TBC1D8B	0.297863	FALSE
HNRNPH1	698.4	-0.0515022	0.0603516	-0.853369	0.393455	0.503659	HNRNPH1	0.297863	FALSE
THPO	5.45862	-0.0926587	0.10861	-0.853133	0.393586	0.503749	THPO	0.297786	FALSE
RIBC2	4.13581	0.12394	0.145277	0.853126	0.39359	0.503749	RIBC2	0.297786	FALSE
ACVR2B-AS1	2.31302	0.143697	0.168526	0.852669	0.393843	0.504032	ACVR2B-AS1	0.297541	FALSE
BLACE	4.08431	-0.185919	0.21815	-0.852252	0.394075	0.504289	BLACE	0.297321	FALSE
TGM7	2.33337	-0.148425	0.174182	-0.852127	0.394144	0.504337	TGM7	0.297279	FALSE
ITPKA	2.89066	0.159542	0.187264	0.851963	0.394234	0.504414	ITPKA	0.297213	FALSE
GALNT6	4.88347	0.143559	0.168541	0.851773	0.39434	0.504469	GALNT6	0.297166	FALSE
TMEM50B	192.301	0.0560041	0.0657486	0.851792	0.39433	0.504469	TMEM50B	0.297166	FALSE
BID	29.958	0.0843671	0.0990831	0.851478	0.394504	0.504638	BID	0.29702	FALSE
PRRT1	10.0258	0.084191	0.0988867	0.851388	0.394554	0.504662	PRRT1	0.297	FALSE
STON1	21.4759	0.153873	0.180802	0.851059	0.394737	0.504856	STON1	0.296833	FALSE
DECR2	11.5181	0.0872731	0.102558	0.850966	0.394788	0.504882	DECR2	0.29681	FALSE
EPN3	3.38533	-0.189841	0.223135	-0.850793	0.394885	0.50491	EPN3	0.296786	FALSE
SLC34A2	2.20752	0.175568	0.206366	0.850757	0.394904	0.50491	SLC34A2	0.296786	FALSE
PSG5	1.68379	0.190003	0.223309	0.850853	0.394851	0.50491	PSG5	0.296786	FALSE
ASB18	10.673	-0.156537	0.184075	-0.850397	0.395105	0.505126	ASB18	0.2966	FALSE
LINC01040	1.99699	0.176969	0.208169	0.85012	0.395258	0.505282	LINC01040	0.296466	FALSE
PSG6	1.74744	0.193592	0.227786	0.849886	0.395388	0.505408	PSG6	0.296358	FALSE
RFX2	203.373	0.124585	0.146654	0.849519	0.395593	0.505629	RFX2	0.296168	FALSE
EFCAB5	25.4101	-0.0596129	0.0701834	-0.849387	0.395666	0.505683	EFCAB5	0.296121	FALSE
ADAL	64.8783	-0.0613635	0.0722579	-0.849229	0.395754	0.505715	ADAL	0.296094	FALSE
RPL30	371.511	-0.113792	0.133993	-0.849235	0.395751	0.505715	RPL30	0.296094	FALSE
NR2F1	10.5787	0.159514	0.187887	0.848991	0.395886	0.505844	NR2F1	0.295983	FALSE
TUBD1	87.9386	-0.0514264	0.060603	-0.848579	0.396116	0.506097	TUBD1	0.295766	FALSE
ZNF140	90.7194	0.0381821	0.0449992	0.848506	0.396156	0.506109	ZNF140	0.295756	FALSE
DYTN	2.95361	0.141634	0.16697	0.848259	0.396294	0.506244	DYTN	0.29564	FALSE
RSF1	566.883	0.0320329	0.0377754	0.847982	0.396448	0.506401	RSF1	0.295505	FALSE
PSG2	2.05907	0.192029	0.226471	0.84792	0.396482	0.506405	PSG2	0.295502	FALSE
OGFRL1	188.188	0.0978473	0.115412	0.847806	0.396546	0.506446	OGFRL1	0.295466	FALSE
ZNF454	26.9776	0.06206	0.0732397	0.847354	0.396798	0.506721	ZNF454	0.295231	FALSE
TTLL8	2.25042	-0.156145	0.184284	-0.847307	0.396824	0.506721	TTLL8	0.295231	FALSE
VPS28	122.884	0.108114	0.127638	0.847036	0.396975	0.506873	VPS28	0.2951	FALSE
VENTX	3.1183	0.175609	0.20742	0.846632	0.3972	0.507121	VENTX	0.294888	FALSE
NDUFA13	219.219	-0.18777	0.221966	-0.845938	0.397587	0.507575	NDUFA13	0.2945	FALSE
IRF5	3.20452	0.16853	0.199338	0.845451	0.397859	0.507882	IRF5	0.294238	FALSE
TMEM14A	43.2391	0.0748996	0.0886048	0.845322	0.397931	0.507934	TMEM14A	0.294193	FALSE
AKAP5	9.22726	-0.096598	0.114307	-0.845072	0.398071	0.508072	AKAP5	0.294075	FALSE
HES5	2.28534	0.179004	0.211837	0.845009	0.398106	0.508076	HES5	0.294072	FALSE
CLUAP1	95.0388	0.0372207	0.0440546	0.844877	0.398179	0.508129	CLUAP1	0.294026	FALSE
CALB1	3.30102	0.143177	0.169526	0.84457	0.398351	0.508308	CALB1	0.293873	FALSE
STAM	173.135	-0.037501	0.0444193	-0.844251	0.398529	0.508495	STAM	0.293713	FALSE
TCHH	2.13659	0.168797	0.200138	0.843402	0.399004	0.509061	TCHH	0.29323	FALSE
SBF2	1543.92	-0.047723	0.0566339	-0.842657	0.39942	0.509552	SBF2	0.292812	FALSE
CAPN8	2.93878	0.13821	0.164045	0.842515	0.3995	0.509613	CAPN8	0.29276	FALSE
ZMAT5	21.507	0.0642999	0.0763738	0.841911	0.399838	0.510004	ZMAT5	0.292427	FALSE
LZTS1-AS1	6.7184	0.160154	0.190337	0.841425	0.40011	0.51031	LZTS1-AS1	0.292166	FALSE
NYX	2.53795	0.14854	0.176548	0.841357	0.400148	0.510319	NYX	0.292159	FALSE
LINC00943	1.78921	0.188751	0.224456	0.840925	0.40039	0.510587	LINC00943	0.29193	FALSE
MYL6	373.529	-0.126291	0.150207	-0.84078	0.400471	0.51065	MYL6	0.291877	FALSE
FGF20	2.48959	0.171583	0.204114	0.840626	0.400557	0.510719	FGF20	0.291818	FALSE
LRRC52	2.20886	0.160949	0.191484	0.840532	0.40061	0.510746	LRRC52	0.291795	FALSE
WDR54	15.2628	-0.0788056	0.0938258	-0.839914	0.400957	0.511147	WDR54	0.291454	FALSE
ROPN1B	2.9017	-0.154225	0.183635	-0.839843	0.400996	0.511158	ROPN1B	0.291445	FALSE
NLRP9	3.77524	-0.124855	0.148678	-0.839768	0.401038	0.511171	NLRP9	0.291434	FALSE
GPX6	1.65385	0.191949	0.22861	0.839635	0.401113	0.511226	GPX6	0.291387	FALSE
TMEM108	680.967	-0.123367	0.14694	-0.839571	0.401149	0.511231	TMEM108	0.291383	FALSE
ATP1A4	4.40138	0.164122	0.195559	0.839246	0.401331	0.511423	ATP1A4	0.29122	FALSE
FPR2	2.67995	0.138354	0.164898	0.83903	0.401453	0.511537	FPR2	0.291123	FALSE
UBE2J2	96.7825	-0.0407181	0.0485684	-0.838368	0.401824	0.51197	UBE2J2	0.290756	FALSE
TBCEL	84.6108	-0.0553072	0.0660139	-0.837811	0.402137	0.512328	TBCEL	0.290452	FALSE
ACSS1	101.769	0.0879348	0.104982	0.837618	0.402245	0.512426	ACSS1	0.290369	FALSE
SRRD	17.8007	0.0698026	0.0833477	0.837487	0.402319	0.512438	SRRD	0.290359	FALSE
ATAD3B	53.7102	-0.0683959	0.0816675	-0.837492	0.402316	0.512438	ATAD3B	0.290359	FALSE
IL2RB	3.25391	0.139304	0.166375	0.837291	0.402429	0.512485	IL2RB	0.290319	FALSE
PEBP1	316.312	-0.155821	0.18611	-0.837252	0.402451	0.512485	PEBP1	0.290319	FALSE
OR2H2	2.68161	-0.142667	0.170392	-0.83729	0.402429	0.512485	OR2H2	0.290319	FALSE
ACP5	2.86875	0.18345	0.219158	0.83707	0.402553	0.512557	ACP5	0.290258	FALSE
CLEC10A	4.76856	-0.161596	0.193057	-0.837038	0.402571	0.512557	CLEC10A	0.290258	FALSE
KLHL10	6.06879	-0.0977247	0.116779	-0.836834	0.402686	0.512663	KLHL10	0.290168	FALSE
SCN10A	4.38632	0.132019	0.157774	0.836759	0.402728	0.512676	SCN10A	0.290157	FALSE
CARNS1	4.35285	-0.156827	0.187708	-0.835483	0.403446	0.513549	CARNS1	0.289418	FALSE
KIAA0319L	419.165	0.0339755	0.0406821	0.835147	0.403635	0.513749	KIAA0319L	0.289249	FALSE
ZNF676	118.165	0.0596692	0.0714896	0.834657	0.403911	0.51406	ZNF676	0.288986	FALSE
GCSAM	1.93576	0.169691	0.203337	0.834532	0.403981	0.514108	GCSAM	0.288945	FALSE
GAK	164.796	0.0447815	0.0536695	0.834393	0.404059	0.514168	GAK	0.288895	FALSE
ZNF326	194.695	-0.0430268	0.051635	-0.833288	0.404682	0.514919	ZNF326	0.288261	FALSE
LRRC7	48.6731	0.103829	0.124718	0.832508	0.405122	0.515398	LRRC7	0.287857	FALSE
EXTL1	2.69217	0.165245	0.198482	0.832543	0.405103	0.515398	EXTL1	0.287857	FALSE
NTSR1	5.06656	-0.106732	0.128302	-0.83188	0.405476	0.515808	NTSR1	0.287512	FALSE
TFAP2A	2.23483	0.160241	0.192642	0.831809	0.405517	0.515818	TFAP2A	0.287503	FALSE
SACS-AS1	3.34578	-0.141591	0.170247	-0.831682	0.405589	0.515852	SACS-AS1	0.287475	FALSE
KLHL40	1.79701	0.189946	0.228428	0.831536	0.405671	0.515852	KLHL40	0.287475	FALSE
CLEC3B	19.2262	0.195795	0.235441	0.831606	0.405631	0.515852	CLEC3B	0.287475	FALSE
POU3F1	1.86039	0.178359	0.214484	0.831571	0.405651	0.515852	POU3F1	0.287475	FALSE
IGLL1	2.41816	0.141856	0.170626	0.831387	0.405755	0.515918	IGLL1	0.287419	FALSE
DAZL	3.12067	0.164756	0.198256	0.831028	0.405958	0.516135	DAZL	0.287237	FALSE
LINC00470	22.9992	0.182788	0.220157	0.830259	0.406392	0.516565	LINC00470	0.286875	FALSE
KLHL41	18.6106	0.158637	0.191063	0.830284	0.406378	0.516565	KLHL41	0.286875	FALSE
PICK1	22.7542	-0.0785271	0.0945793	-0.830277	0.406382	0.516565	PICK1	0.286875	FALSE
TREM2	2.05116	-0.180782	0.217801	-0.830035	0.406519	0.516645	TREM2	0.286808	FALSE
SLC5A5	4.09743	0.113761	0.13705	0.830072	0.406498	0.516645	SLC5A5	0.286808	FALSE
YIPF4	302.497	-0.0368897	0.0444758	-0.829432	0.40686	0.517037	YIPF4	0.286478	FALSE
DMC1	14.1056	0.0725215	0.087466	0.829139	0.407026	0.517207	DMC1	0.286336	FALSE
CLNK	17.8868	0.117595	0.141863	0.828938	0.407139	0.51727	CLNK	0.286283	FALSE
XCL1	1.751	0.186278	0.224711	0.828967	0.407123	0.51727	XCL1	0.286283	FALSE
PTGER2	2.88409	0.156772	0.189194	0.828632	0.407313	0.517449	PTGER2	0.286132	FALSE
MCOLN3	23.1275	0.135614	0.163741	0.828222	0.407545	0.517703	MCOLN3	0.285919	FALSE
ENPEP	52.2215	0.119586	0.144412	0.828085	0.407622	0.517732	ENPEP	0.285895	FALSE
SMARCB1	103.399	0.0378414	0.0456984	0.828068	0.407632	0.517732	SMARCB1	0.285895	FALSE
TPPP	7.03853	0.131476	0.158817	0.827849	0.407756	0.517809	TPPP	0.285831	FALSE
DLG1-AS1	5.64224	-0.140967	0.170277	-0.827866	0.407747	0.517809	DLG1-AS1	0.285831	FALSE
LINC00898	1.57432	0.197034	0.238043	0.827726	0.407826	0.517856	LINC00898	0.285791	FALSE
TRIM50	2.48979	0.159654	0.192947	0.827452	0.407981	0.518007	TRIM50	0.285664	FALSE
BUB1	6.25787	0.170329	0.20586	0.827402	0.408009	0.518007	BUB1	0.285664	FALSE
SAPCD1-AS1	2.3499	-0.166841	0.201764	-0.82691	0.408288	0.518321	SAPCD1-AS1	0.285402	FALSE
FCGR3A	4.69882	-0.164961	0.199553	-0.826655	0.408433	0.518464	FCGR3A	0.285282	FALSE
SLC2A5	9.53893	-0.129066	0.156236	-0.826098	0.408749	0.518751	SLC2A5	0.285041	FALSE
ZYX	81.5841	-0.0768103	0.0929727	-0.82616	0.408714	0.518751	ZYX	0.285041	FALSE
RND1	3.14723	0.149571	0.18106	0.826086	0.408755	0.518751	RND1	0.285041	FALSE
PDCL	48.2513	-0.0460425	0.05574	-0.826023	0.408791	0.518755	PDCL	0.285038	FALSE
ABCC11	7.42092	-0.0866833	0.104948	-0.825963	0.408825	0.518757	ABCC11	0.285036	FALSE
PCOLCE-AS1	17.4761	-0.0723383	0.0876391	-0.825411	0.409138	0.519113	PCOLCE-AS1	0.284738	FALSE
TXNL4B	60.7306	0.066525	0.0806157	0.825211	0.409252	0.519179	TXNL4B	0.284683	FALSE
YPEL5	72.2957	0.0552411	0.0669421	0.825207	0.409254	0.519179	YPEL5	0.284683	FALSE
COL6A5	2.64518	0.145562	0.176459	0.824904	0.409426	0.519356	COL6A5	0.284534	FALSE
FOXN1	1.67428	0.186568	0.226321	0.824354	0.409739	0.519712	FOXN1	0.284237	FALSE
RRP1	27.0519	-0.0707986	0.0859001	-0.824197	0.409827	0.519743	RRP1	0.284212	FALSE
NCMAP	6.24829	0.109697	0.133088	0.824244	0.409801	0.519743	NCMAP	0.284212	FALSE
EFEMP2	77.4341	0.0680017	0.0825686	0.823578	0.410179	0.520025	EFEMP2	0.283976	FALSE
ULBP3	2.08966	-0.160134	0.194414	-0.823674	0.410125	0.520025	ULBP3	0.283976	FALSE
PTCSC3	8.4386	0.107282	0.130253	0.823638	0.410145	0.520025	PTCSC3	0.283976	FALSE
TMEM65	204.913	0.105083	0.127589	0.823605	0.410164	0.520025	TMEM65	0.283976	FALSE
IL1RN	2.20075	0.168328	0.204418	0.823448	0.410253	0.520078	IL1RN	0.283931	FALSE
SRGAP2	308.26	0.0567274	0.0689222	0.823064	0.410472	0.520307	SRGAP2	0.28374	FALSE
FTCDNL1	10.8864	-0.1204	0.146291	-0.823016	0.410499	0.520307	FTCDNL1	0.28374	FALSE
LINC01035	3.18194	0.133077	0.161722	0.822873	0.41058	0.52037	LINC01035	0.283688	FALSE
PPP1R26	8.28736	0.119073	0.144772	0.822487	0.4108	0.520607	PPP1R26	0.28349	FALSE
PRSS8	1.71657	0.178214	0.216693	0.822427	0.410834	0.52061	PRSS8	0.283488	FALSE
ZMYM2	760.942	-0.0380382	0.0462756	-0.821992	0.411081	0.520882	ZMYM2	0.283261	FALSE
PLEKHM2	221.899	-0.0598107	0.0727871	-0.821722	0.411235	0.521036	PLEKHM2	0.283132	FALSE
TTF2	88.8473	-0.0473	0.0575907	-0.821313	0.411468	0.52129	TTF2	0.282921	FALSE
CREB5	1145.56	-0.0815109	0.0992841	-0.820987	0.411654	0.521484	CREB5	0.282759	FALSE
CEACAM6	2.11062	0.164735	0.200804	0.820376	0.412002	0.521843	CEACAM6	0.28246	FALSE
CKLF	36.6827	0.0820844	0.100055	0.820394	0.411991	0.521843	CKLF	0.28246	FALSE
ERCC4	64.2787	0.0385918	0.047052	0.820195	0.412105	0.521933	ERCC4	0.282385	FALSE
POU2F1	644.12	0.0407717	0.0497219	0.819994	0.412219	0.522036	POU2F1	0.282299	FALSE
XIST	1107.91	0.201029	0.245326	0.819437	0.412537	0.522398	XIST	0.281999	FALSE
WDR45B	145.083	-0.0428947	0.0523512	-0.819364	0.412579	0.52241	WDR45B	0.281989	FALSE
ARFIP1	332.098	0.03463	0.0422687	0.819281	0.412626	0.522429	ARFIP1	0.281973	FALSE
TNS1	680.498	0.0664659	0.0811498	0.819052	0.412757	0.522488	TNS1	0.281924	FALSE
RAMP3	19.5732	0.138365	0.168923	0.8191	0.412729	0.522488	RAMP3	0.281924	FALSE
DSCR8	1.7513	0.179734	0.219448	0.819028	0.412771	0.522488	DSCR8	0.281924	FALSE
KCNN2	14.3215	-0.160977	0.196565	-0.818953	0.412813	0.522501	KCNN2	0.281913	FALSE
CDKL2	6.9087	0.106938	0.13059	0.81888	0.412855	0.522513	CDKL2	0.281903	FALSE
LCORL	282.193	0.0481802	0.0588475	0.81873	0.412941	0.52258	LCORL	0.281847	FALSE
RNASEH2B	183.901	0.040534	0.0495262	0.818435	0.413109	0.522723	RNASEH2B	0.281728	FALSE
HRG	1.78512	0.178958	0.218663	0.818418	0.413119	0.522723	HRG	0.281728	FALSE
HSPB8	89.3016	0.146551	0.179142	0.818075	0.413314	0.52293	HSPB8	0.281556	FALSE
LIN28B	5.85588	0.10372	0.126849	0.817667	0.413547	0.523143	LIN28B	0.28138	FALSE
DPRX	4.08477	0.155912	0.190674	0.817692	0.413533	0.523143	DPRX	0.28138	FALSE
ARMC2-AS1	3.49382	0.12321	0.150805	0.817013	0.413921	0.523559	ARMC2-AS1	0.281035	FALSE
SLC13A5	2.23271	0.162126	0.19846	0.816921	0.413974	0.523559	SLC13A5	0.281035	FALSE
MPRIP-AS1	11.3939	-0.118033	0.144481	-0.816944	0.413961	0.523559	MPRIP-AS1	0.281035	FALSE
BTN1A1	3.60137	0.120094	0.147025	0.81683	0.414026	0.523583	BTN1A1	0.281014	FALSE
NCOR2	746.404	0.0622694	0.0762568	0.816575	0.414172	0.523727	NCOR2	0.280895	FALSE
GBP2	107.735	-0.0812725	0.099583	-0.816128	0.414427	0.524009	GBP2	0.280662	FALSE
NCS1	35.5345	0.13081	0.160293	0.816068	0.414461	0.524011	NCS1	0.28066	FALSE
GABRR1	9.68644	0.115976	0.142142	0.815916	0.414548	0.524047	GABRR1	0.28063	FALSE
HTATSF1	56.1223	0.0985963	0.120843	0.815905	0.414554	0.524047	HTATSF1	0.28063	FALSE
TNXB	1263.06	-0.0797638	0.0977785	-0.81576	0.414637	0.52411	TNXB	0.280577	FALSE
SIGLEC15	3.01273	-0.117963	0.14468	-0.815334	0.414881	0.524319	SIGLEC15	0.280405	FALSE
CCDC63	3.63304	0.1497	0.183597	0.815373	0.414859	0.524319	CCDC63	0.280405	FALSE
SYNGAP1	80.8401	0.0482965	0.0592376	0.815301	0.4149	0.524319	SYNGAP1	0.280405	FALSE
TNFSF14	19.951	-0.177912	0.218326	-0.814892	0.415134	0.524533	TNFSF14	0.280227	FALSE
TGDS	68.2273	-0.0484491	0.0594523	-0.814925	0.415115	0.524533	TGDS	0.280227	FALSE
STRBP	56.171	-0.107468	0.131941	-0.814514	0.415351	0.524765	STRBP	0.280035	FALSE
AADACL4	2.05495	0.163813	0.201239	0.814023	0.415632	0.525079	AADACL4	0.279776	FALSE
ETV7	3.18262	-0.140868	0.173262	-0.813036	0.416198	0.525753	ETV7	0.279219	FALSE
AMY2A	1.68675	0.181721	0.223555	0.812868	0.416294	0.525832	AMY2A	0.279153	FALSE
MBIP	79.1539	-0.0401795	0.0494502	-0.812524	0.416491	0.526041	MBIP	0.278981	FALSE
YBX2	1.93806	0.171203	0.210761	0.812309	0.416615	0.526155	YBX2	0.278886	FALSE
STARD6	4.47366	0.108091	0.133199	0.811506	0.417075	0.526696	STARD6	0.27844	FALSE
ABCG4	2.47135	0.152677	0.188184	0.811314	0.417185	0.526794	ABCG4	0.27836	FALSE
TROAP	3.44997	-0.163843	0.201973	-0.811213	0.417244	0.526826	TROAP	0.278333	FALSE
GALNT1	232.028	-0.0453077	0.0558813	-0.810785	0.417489	0.527014	GALNT1	0.278178	FALSE
CD300LB	1.90942	0.169589	0.209167	0.810783	0.41749	0.527014	CD300LB	0.278178	FALSE
ARL4C	9.26546	0.174591	0.215336	0.810783	0.417491	0.527014	ARL4C	0.278178	FALSE
PCP4	6.21747	-0.137186	0.169214	-0.810725	0.417524	0.527015	PCP4	0.278177	FALSE
TFAP2D	1.91511	0.167757	0.206988	0.810465	0.417673	0.527162	TFAP2D	0.278056	FALSE
CBX2	2.72478	0.158498	0.195701	0.809897	0.417999	0.527532	CBX2	0.277751	FALSE
MYPN	47.0413	-0.147743	0.182476	-0.809659	0.418136	0.527663	MYPN	0.277643	FALSE
LINC00635	2.07868	0.156061	0.192906	0.809	0.418515	0.5281	LINC00635	0.277284	FALSE
ABCA8	5033.3	-0.0875646	0.10827	-0.808764	0.418651	0.528231	ABCA8	0.277176	FALSE
OSGIN2	61.3183	0.0551418	0.0681914	0.808633	0.418726	0.528284	OSGIN2	0.277132	FALSE
CWC22	131.608	0.0337216	0.0417924	0.806883	0.419734	0.529472	CWC22	0.276157	FALSE
ESRP1	8.71396	-0.132589	0.164313	-0.806931	0.419706	0.529472	ESRP1	0.276157	FALSE
TAL2	2.07571	-0.146142	0.181221	-0.80643	0.419995	0.52976	TAL2	0.275921	FALSE
GAL3ST3	1.78449	0.181931	0.225654	0.806236	0.420107	0.52986	GAL3ST3	0.275839	FALSE
ARHGEF5	16.168	0.0763117	0.0947346	0.805532	0.420513	0.530331	ARHGEF5	0.275453	FALSE
LINC00671	3.91929	0.120941	0.150152	0.805454	0.420558	0.530346	LINC00671	0.275441	FALSE
CWF19L2	347.014	0.0439353	0.0545763	0.805024	0.420806	0.530592	CWF19L2	0.275239	FALSE
SFXN4	88.5569	0.07026	0.0872793	0.805001	0.420819	0.530592	SFXN4	0.275239	FALSE
ADPRHL1	60.5477	-0.130223	0.161827	-0.804706	0.420989	0.530765	ADPRHL1	0.275097	FALSE
NLRP2	5.47898	0.109576	0.136223	0.804384	0.421175	0.530958	NLRP2	0.27494	FALSE
SBK2	1.90837	0.173994	0.216371	0.804148	0.421312	0.531006	SBK2	0.274901	FALSE
SPATA3-AS1	6.88282	0.178458	0.221913	0.804181	0.421293	0.531006	SPATA3-AS1	0.274901	FALSE
ORAI1	7.97891	0.111776	0.138988	0.804214	0.421273	0.531006	ORAI1	0.274901	FALSE
FABP4	88.5625	-0.162244	0.202006	-0.803162	0.421881	0.53164	FABP4	0.274382	FALSE
ADAP1	3.04714	0.141893	0.176662	0.803193	0.421863	0.53164	ADAP1	0.274382	FALSE
TMEM106A	46.9784	0.0866669	0.107967	0.802715	0.422139	0.531924	TMEM106A	0.27415	FALSE
CALM2	247.136	-0.120297	0.149935	-0.802329	0.422362	0.532163	CALM2	0.273955	FALSE
MYO10	165.472	0.0949286	0.118375	0.801931	0.422593	0.532412	MYO10	0.273752	FALSE
MGAT4B	33.1629	-0.0920989	0.114897	-0.801575	0.422799	0.532595	MGAT4B	0.273603	FALSE
PPP1CA	49.1189	-0.0974177	0.121534	-0.801566	0.422804	0.532595	PPP1CA	0.273603	FALSE
TNF	1.97366	0.16625	0.207485	0.80126	0.422981	0.532777	TNF	0.273455	FALSE
WDR35	180.923	0.0410259	0.0512162	0.801032	0.423113	0.532901	WDR35	0.273354	FALSE
CAPN2	240.658	-0.0425049	0.0530814	-0.800749	0.423277	0.533066	CAPN2	0.273219	FALSE
MTHFS	30.9838	-0.0744983	0.0930431	-0.800686	0.423313	0.53307	MTHFS	0.273216	FALSE
SLC27A5	23.3473	-0.0552962	0.0691286	-0.799904	0.423766	0.533599	SLC27A5	0.272785	FALSE
DDR1	14.1599	-0.0743526	0.0931039	-0.798599	0.424523	0.53451	DDR1	0.272044	FALSE
SLC22A7	1.68974	0.171528	0.214906	0.798155	0.424781	0.534792	SLC22A7	0.271815	FALSE
GRM7-AS3	9.76454	-0.128349	0.160831	-0.798037	0.424849	0.534837	GRM7-AS3	0.271779	FALSE
VRK1	59.3945	-0.0418614	0.0524679	-0.797848	0.424959	0.534933	VRK1	0.271701	FALSE
CACNA2D1	1633.1	0.0538021	0.0674516	0.79764	0.425079	0.535001	CACNA2D1	0.271645	FALSE
LINC00972	2.59022	0.183489	0.230036	0.797652	0.425073	0.535001	LINC00972	0.271645	FALSE
TAPBPL	33.1114	0.0489154	0.0613451	0.797381	0.42523	0.535149	TAPBPL	0.271525	FALSE
BEX1	7.33084	0.2091	0.262371	0.796962	0.425473	0.535372	BEX1	0.271345	FALSE
TIFAB	1.66537	0.185409	0.232632	0.797003	0.425449	0.535372	TIFAB	0.271345	FALSE
PET117	12.5225	-0.0965731	0.121262	-0.796397	0.425801	0.535742	PET117	0.271044	FALSE
MIR202HG	1.61932	0.181116	0.227539	0.795978	0.426045	0.536004	MIR202HG	0.270832	FALSE
ATXN3	519.697	-0.0460152	0.0578135	-0.795925	0.426076	0.536004	ATXN3	0.270832	FALSE
EXO5	12.6962	0.0612353	0.0769551	0.795728	0.42619	0.536064	EXO5	0.270783	FALSE
CIB2	7.33349	-0.108478	0.136317	-0.795775	0.426163	0.536064	CIB2	0.270783	FALSE
ENPP7	1.70513	0.178989	0.225071	0.795259	0.426463	0.536365	ENPP7	0.270539	FALSE
ETS2	59.2313	-0.119063	0.149926	-0.794144	0.427111	0.537139	ETS2	0.269913	FALSE
ERVH48-1	3.96884	0.105243	0.132655	0.793356	0.42757	0.537674	ERVH48-1	0.269481	FALSE
RFC2	33.3259	-0.0550089	0.0693435	-0.793281	0.427614	0.537687	RFC2	0.26947	FALSE
LINC00589	3.46741	0.137149	0.17294	0.793045	0.427751	0.537818	LINC00589	0.269365	FALSE
FBXL5	348.159	0.0279706	0.0352858	0.792687	0.42796	0.538038	FBXL5	0.269187	FALSE
PLCL2-AS1	2.13809	-0.135945	0.17154	-0.792498	0.42807	0.538135	PLCL2-AS1	0.269109	FALSE
PARP2	43.8942	0.0597562	0.0754376	0.792127	0.428287	0.538365	PARP2	0.268923	FALSE
AADACL2	3.66442	0.144924	0.18311	0.791455	0.428679	0.538816	AADACL2	0.26856	FALSE
RAB33A	3.07078	-0.152703	0.193058	-0.790969	0.428962	0.53913	RAB33A	0.268306	FALSE
SGCE	416.033	-0.0493017	0.0623999	-0.790092	0.429474	0.539731	SGCE	0.267823	FALSE
ORC6	6.93864	0.115408	0.146094	0.789954	0.429555	0.53979	ORC6	0.267775	FALSE
NEK3	107.486	-0.044643	0.0565239	-0.789808	0.42964	0.539816	NEK3	0.267754	FALSE
SLC10A4	2.289	0.133989	0.169648	0.789804	0.429642	0.539816	SLC10A4	0.267754	FALSE
SLC25A32	137.976	-0.0519004	0.0657816	-0.78898	0.430124	0.540379	SLC25A32	0.267302	FALSE
PITPNA	172.65	-0.051929	0.0658325	-0.788805	0.430226	0.540465	PITPNA	0.267232	FALSE
C10orf82	1.96876	0.157514	0.199733	0.788623	0.430332	0.540557	C10orf82	0.267159	FALSE
AP5M1	90.4568	-0.0414191	0.0525404	-0.788329	0.430504	0.540731	AP5M1	0.267019	FALSE
CRYBB2	4.36259	0.122019	0.154838	0.788043	0.430672	0.540899	CRYBB2	0.266884	FALSE
FUT2	11.3074	0.0983937	0.124916	0.787681	0.430883	0.54108	FUT2	0.266738	FALSE
CTSV	2.74849	0.169822	0.215585	0.787723	0.430859	0.54108	CTSV	0.266738	FALSE
ALDH1L2	141.661	-0.0878885	0.11161	-0.787461	0.431012	0.5412	ALDH1L2	0.266642	FALSE
ACOT6	6.04832	-0.101327	0.12884	-0.786454	0.431602	0.541898	ACOT6	0.266083	FALSE
PTPN23	52.0177	-0.0353946	0.0450249	-0.786111	0.431803	0.542108	PTPN23	0.265914	FALSE
SP6	1.98817	0.155305	0.197628	0.785846	0.431958	0.542261	SP6	0.265792	FALSE
LINC00970	11.8096	-0.0764398	0.0972841	-0.785738	0.432021	0.542297	LINC00970	0.265762	FALSE
RAP1GAP	5.17324	0.1042	0.132635	0.785616	0.432093	0.542345	RAP1GAP	0.265724	FALSE
FABP9	1.70366	-0.170316	0.216889	-0.785268	0.432297	0.542559	FABP9	0.265553	FALSE
ZNF805	30.0076	-0.0458854	0.0584537	-0.784987	0.432461	0.542597	ZNF805	0.265523	FALSE
LINC00626	2.55561	-0.144971	0.184673	-0.785014	0.432446	0.542597	LINC00626	0.265523	FALSE
RPS6KA3	412.218	0.0495314	0.0630881	0.785114	0.432387	0.542597	RPS6KA3	0.265523	FALSE
CDC40	148.757	-0.0370634	0.0472145	-0.784999	0.432454	0.542597	CDC40	0.265523	FALSE
LSMEM1	16.6854	-0.0743262	0.0946927	-0.78492	0.4325	0.542604	LSMEM1	0.265517	FALSE
GGT6	1.73289	0.174295	0.222098	0.784766	0.432591	0.542675	GGT6	0.26546	FALSE
PTPN2	240.684	-0.0474402	0.0604583	-0.784677	0.432643	0.542698	PTPN2	0.265442	FALSE
HLA-F	51.7416	-0.0689535	0.087885	-0.784589	0.432695	0.542721	HLA-F	0.265424	FALSE
SORBS1	533.264	0.133294	0.169917	0.784462	0.432769	0.542772	SORBS1	0.265383	FALSE
ARMC12	3.64872	0.111427	0.142065	0.784332	0.432845	0.542825	ARMC12	0.26534	FALSE
ATP1B1	100.612	-0.153437	0.195663	-0.784191	0.432928	0.542844	ATP1B1	0.265325	FALSE
GCSAML	3.66535	0.125705	0.160295	0.78421	0.432917	0.542844	GCSAML	0.265325	FALSE
GAS8	49.1613	-0.0433741	0.0553338	-0.783863	0.433121	0.542959	GAS8	0.265233	FALSE
CCNE1	3.65455	0.128529	0.163957	0.783922	0.433086	0.542959	CCNE1	0.265233	FALSE
PPM1J	3.16961	-0.160546	0.204804	-0.7839	0.433099	0.542959	PPM1J	0.265233	FALSE
CPB2-AS1	31.951	0.0774143	0.0987796	0.783708	0.433211	0.543031	CPB2-AS1	0.265176	FALSE
DTD2	24.257	-0.0656591	0.0837938	-0.783579	0.433287	0.543083	DTD2	0.265134	FALSE
VSX2	2.47996	0.144265	0.184182	0.783273	0.433467	0.543224	VSX2	0.265021	FALSE
PPFIA2	112.5	0.0945138	0.120662	0.783294	0.433454	0.543224	PPFIA2	0.265021	FALSE
SORD	17.1097	-0.0681882	0.0870767	-0.783082	0.433579	0.54328	SORD	0.264976	FALSE
PLEKHB2	80.8034	0.0433024	0.0552961	0.783102	0.433567	0.54328	PLEKHB2	0.264976	FALSE
METTL5	76.0413	-0.0465462	0.0594555	-0.782875	0.433701	0.543348	METTL5	0.264922	FALSE
USP35	17.2671	-0.0669698	0.0855418	-0.78289	0.433692	0.543348	USP35	0.264922	FALSE
KLRC1	2.6887	0.178897	0.228631	0.782472	0.433937	0.543596	KLRC1	0.264723	FALSE
LINC00381	3.92631	0.114924	0.146882	0.782422	0.433966	0.543596	LINC00381	0.264723	FALSE
DERL3	2.64931	0.142239	0.181901	0.781956	0.43424	0.543897	DERL3	0.264483	FALSE
PAK6	2.75188	0.152648	0.195287	0.781661	0.434414	0.544072	PAK6	0.264343	FALSE
WDR19	209.63	-0.0653228	0.0835803	-0.781558	0.434474	0.544106	WDR19	0.264317	FALSE
LGI3	2.059	0.162288	0.207669	0.781472	0.434525	0.544127	LGI3	0.2643	FALSE
TTLL7	420.081	-0.0616299	0.0788761	-0.78135	0.434597	0.544174	TTLL7	0.264262	FALSE
AQP8	2.80645	-0.110999	0.14213	-0.780966	0.434823	0.544415	AQP8	0.26407	FALSE
HEXB	117.734	-0.0374185	0.0479227	-0.780809	0.434915	0.544488	HEXB	0.264011	FALSE
NT5DC4	1.8923	0.166888	0.213782	0.780646	0.43501	0.544528	NT5DC4	0.26398	FALSE
SLTM	508.602	0.0288295	0.0369306	0.78064	0.435014	0.544528	SLTM	0.26398	FALSE
CYP2D6	4.2563	0.0942543	0.120788	0.780325	0.435199	0.544675	CYP2D6	0.263862	FALSE
MORC4	166.842	0.0511354	0.0655263	0.78038	0.435167	0.544675	MORC4	0.263862	FALSE
LINC00461	3.39672	0.120506	0.154454	0.780208	0.435268	0.544719	LINC00461	0.263827	FALSE
FA2H	4.16914	0.116357	0.149177	0.779993	0.435395	0.544746	FA2H	0.263806	FALSE
KCNRG	3.01202	-0.116134	0.148894	-0.779977	0.435404	0.544746	KCNRG	0.263806	FALSE
SULT1C2	4.20198	-0.134499	0.172447	-0.779942	0.435425	0.544746	SULT1C2	0.263806	FALSE
PRRT3	22.5076	0.0643261	0.0824594	0.780095	0.435335	0.544746	PRRT3	0.263806	FALSE
MGRN1	173.603	0.0412077	0.0528568	0.779609	0.435621	0.544929	MGRN1	0.26366	FALSE
TP53BP2	110.716	-0.0414122	0.0531213	-0.779579	0.435639	0.544929	TP53BP2	0.26366	FALSE
STOML3	2.15821	0.158311	0.203099	0.779479	0.435697	0.54496	STOML3	0.263636	FALSE
RLN2	1.74521	0.18049	0.231828	0.778553	0.436243	0.5456	RLN2	0.263126	FALSE
MTUS1	1387.84	-0.0865116	0.11113	-0.778472	0.436291	0.545617	MTUS1	0.263112	FALSE
ADRB2	3.71274	-0.139258	0.178959	-0.778156	0.436477	0.545808	ADRB2	0.26296	FALSE
IL7	137.867	0.0854371	0.109825	0.777939	0.436605	0.545926	IL7	0.262866	FALSE
TMEM92	3.28796	0.13031	0.167524	0.777858	0.436653	0.545943	TMEM92	0.262853	FALSE
IL33	371.016	0.0706074	0.0908113	0.777518	0.436853	0.546151	IL33	0.262687	FALSE
GPR135	128.241	-0.0797134	0.10265	-0.776555	0.437422	0.546819	GPR135	0.262156	FALSE
PRR19	2.28756	0.145467	0.187446	0.77605	0.43772	0.547149	PRR19	0.261894	FALSE
KATNB1	18.8912	-0.0551977	0.0711485	-0.77581	0.437861	0.547242	KATNB1	0.261821	FALSE
PLSCR5	1.87614	0.169768	0.21882	0.775832	0.437848	0.547242	PLSCR5	0.261821	FALSE
FCN3	7.4839	-0.156841	0.202208	-0.775641	0.437961	0.547324	FCN3	0.261756	FALSE
SYT10	2.85765	0.130047	0.167709	0.775436	0.438082	0.547433	SYT10	0.261669	FALSE
HMMR	6.07366	-0.144149	0.185919	-0.775333	0.438143	0.547467	HMMR	0.261642	FALSE
DRC1	3.99294	0.11054	0.142727	0.774481	0.438646	0.548053	DRC1	0.261178	FALSE
WAC-AS1	102.516	0.0538712	0.0695648	0.774403	0.438692	0.548068	WAC-AS1	0.261166	FALSE
LINC00608	1.7287	0.172114	0.222387	0.773937	0.438968	0.54837	LINC00608	0.260927	FALSE
NRN1	5.45824	-0.13526	0.174902	-0.773346	0.439318	0.548764	NRN1	0.260614	FALSE
SNRNP70	385.913	0.0416041	0.0538045	0.773246	0.439377	0.548795	SNRNP70	0.26059	FALSE
LST1	4.28197	0.154687	0.200126	0.772947	0.439554	0.548973	LST1	0.260449	FALSE
ATP2A2	347.686	-0.125939	0.162965	-0.772799	0.439641	0.54904	ATP2A2	0.260396	FALSE
ZNF410	60.857	-0.0793619	0.102733	-0.772505	0.439815	0.549215	ZNF410	0.260257	FALSE
ZNF705G	1.77187	0.165358	0.214183	0.772042	0.44009	0.549515	ZNF705G	0.26002	FALSE
BSPRY	2.73328	0.147041	0.190474	0.771973	0.440131	0.549524	BSPRY	0.260013	FALSE
KCNJ15	3.93289	0.145261	0.188224	0.771745	0.440265	0.549649	KCNJ15	0.259914	FALSE
BOLL	3.12901	0.118635	0.153765	0.771532	0.440392	0.549765	BOLL	0.259823	FALSE
IFNLR1	4.00384	-0.125099	0.16221	-0.771218	0.440577	0.549954	IFNLR1	0.259674	FALSE
HSPH1	92.1714	0.0951623	0.123447	0.770874	0.440781	0.550166	HSPH1	0.259506	FALSE
DNAH9	39.9009	-0.070442	0.0913901	-0.770783	0.440835	0.550191	DNAH9	0.259487	FALSE
ZW10	61.4142	-0.0343555	0.0445796	-0.770655	0.440911	0.550243	ZW10	0.259446	FALSE
TMEM218	34.4874	-0.0476142	0.0617968	-0.770495	0.441006	0.550318	TMEM218	0.259386	FALSE
ZHX1	52.4683	-0.0586725	0.0761556	-0.770429	0.441046	0.550325	ZHX1	0.259381	FALSE
ING3	76.6035	-0.0435409	0.0565764	-0.769596	0.44154	0.550899	ING3	0.258928	FALSE
DGCR8	125.922	0.040275	0.0523398	0.76949	0.441602	0.550935	DGCR8	0.2589	FALSE
FSD1	3.31567	0.124261	0.161507	0.769382	0.441666	0.550972	FSD1	0.258871	FALSE
NOBOX	1.96366	0.159728	0.20776	0.768809	0.442007	0.551353	NOBOX	0.25857	FALSE
PCDH9-AS4	24.2734	-0.114265	0.148662	-0.768623	0.442117	0.551449	PCDH9-AS4	0.258495	FALSE
ZMAT4	8.72441	0.117958	0.153501	0.768455	0.442217	0.551504	ZMAT4	0.258451	FALSE
URAD	2.02342	0.15249	0.198443	0.768433	0.44223	0.551504	URAD	0.258451	FALSE
PCID2	137.755	0.0309448	0.0402835	0.768175	0.442383	0.55161	PCID2	0.258368	FALSE
DDX47	3.6432	0.131652	0.171382	0.76818	0.44238	0.55161	DDX47	0.258368	FALSE
ABCA4	8.80753	0.0973323	0.126728	0.768043	0.442462	0.551665	ABCA4	0.258325	FALSE
OSBPL3	78.5854	-0.0826396	0.107636	-0.767767	0.442626	0.551799	OSBPL3	0.258219	FALSE
GSTM3	57.5366	-0.105733	0.137721	-0.767734	0.442645	0.551799	GSTM3	0.258219	FALSE
GMDS	489.611	0.066992	0.0872644	0.767689	0.442672	0.551799	GMDS	0.258219	FALSE
HES4	122.68	0.105895	0.138003	0.767335	0.442883	0.552019	HES4	0.258046	FALSE
KPNA5	191.968	0.0363785	0.0474601	0.766508	0.443374	0.552568	KPNA5	0.257614	FALSE
PRDM12	2.97055	0.124937	0.163001	0.766478	0.443392	0.552568	PRDM12	0.257614	FALSE
HSF2BP	15.537	0.074475	0.0972266	0.765994	0.44368	0.552842	HSF2BP	0.257399	FALSE
C21orf62	27.6339	-0.0966642	0.126192	-0.766009	0.443671	0.552842	C21orf62	0.257399	FALSE
TSG101	222.885	-0.0301534	0.039371	-0.765877	0.443749	0.552885	TSG101	0.257365	FALSE
SIX5	23.1356	-0.0705613	0.0921425	-0.765784	0.443805	0.552912	SIX5	0.257344	FALSE
DUS4L	25.1759	-0.0563071	0.073558	-0.765479	0.443987	0.553095	DUS4L	0.2572	FALSE
SCRG1	42.1453	0.0847708	0.11081	0.765008	0.444267	0.553359	SCRG1	0.256993	FALSE
LY6E	53.7282	0.13034	0.170367	0.765055	0.444239	0.553359	LY6E	0.256993	FALSE
GIP	2.2675	0.146761	0.191868	0.764905	0.444328	0.553393	GIP	0.256967	FALSE
IRX4	4.80913	-0.152215	0.199107	-0.764486	0.444577	0.553575	IRX4	0.256824	FALSE
MT-ND3	617.789	-0.190944	0.249765	-0.764495	0.444572	0.553575	MT-ND3	0.256824	FALSE
PRR7	3.36068	0.123468	0.161496	0.764524	0.444555	0.553575	PRR7	0.256824	FALSE
ACACB	272.886	0.0935211	0.12236	0.764308	0.444684	0.553664	ACACB	0.256754	FALSE
ORC2	242.482	0.0408422	0.0534529	0.764078	0.444821	0.553792	ORC2	0.256653	FALSE
CACNA1F	3.03265	0.117118	0.153359	0.763684	0.445055	0.554041	CACNA1F	0.256458	FALSE
CCNA2	13.3505	-0.0705956	0.0924491	-0.763615	0.445096	0.55405	CCNA2	0.256451	FALSE
C6orf136	29.2547	-0.0573593	0.0751433	-0.763332	0.445265	0.554217	C6orf136	0.25632	FALSE
ZCWPW2	122.095	0.0548828	0.0719385	0.762913	0.445515	0.554486	ZCWPW2	0.25611	FALSE
MRPL38	16.5338	0.0919019	0.120475	0.762831	0.445564	0.554504	MRPL38	0.256096	FALSE
IQGAP1	615.874	0.037886	0.0496709	0.76274	0.445618	0.554528	IQGAP1	0.256076	FALSE
CERS6	245.727	-0.128233	0.168178	-0.762485	0.445771	0.554675	CERS6	0.255962	FALSE
ZAP70	5.3675	0.115989	0.152188	0.762141	0.445976	0.554855	ZAP70	0.25582	FALSE
PNLDC1	3.76452	0.13172	0.172833	0.762126	0.445985	0.554855	PNLDC1	0.25582	FALSE
CERCAM	114.054	0.0687282	0.0902043	0.761917	0.44611	0.554925	CERCAM	0.255766	FALSE
TBC1D23	303.324	-0.0345793	0.0453825	-0.761953	0.446088	0.554925	TBC1D23	0.255766	FALSE
LINC00682	1.63651	0.180928	0.237561	0.761607	0.446295	0.555113	LINC00682	0.255619	FALSE
CAMK2A	7.6567	-0.128338	0.168643	-0.761002	0.446656	0.555519	CAMK2A	0.255301	FALSE
GCKR	3.44825	-0.113874	0.149738	-0.760491	0.446961	0.555856	GCKR	0.255038	FALSE
SUDS3	115.555	-0.0324639	0.0427062	-0.760167	0.447154	0.556053	SUDS3	0.254884	FALSE
ZNF280B	4.55197	0.118144	0.155499	0.759775	0.447389	0.556302	ZNF280B	0.254689	FALSE
C9orf24	25.6712	0.0696682	0.0917066	0.759686	0.447442	0.556325	C9orf24	0.254671	FALSE
RANBP10	125.802	-0.0355151	0.0467571	-0.759567	0.447514	0.556371	RANBP10	0.254636	FALSE
IFT43	254.067	0.040522	0.0533777	0.759156	0.447759	0.556634	IFT43	0.254431	FALSE
FAXDC2	304.008	0.080364	0.105895	0.758899	0.447913	0.556781	FAXDC2	0.254315	FALSE
PRMT6	9.70238	-0.0816316	0.107638	-0.758387	0.448219	0.557076	PRMT6	0.254085	FALSE
BIRC7	1.702	0.169556	0.223557	0.758445	0.448185	0.557076	BIRC7	0.254085	FALSE
LINC01038	1.55416	0.182131	0.240228	0.758157	0.448357	0.557204	LINC01038	0.253985	FALSE
CSPG5	2.99694	0.128747	0.169962	0.757505	0.448747	0.557612	CSPG5	0.253668	FALSE
ZNF658	43.3648	0.0534903	0.0706147	0.757495	0.448754	0.557612	ZNF658	0.253668	FALSE
SETD2	697.64	0.0298965	0.039477	0.757315	0.448861	0.557702	SETD2	0.253598	FALSE
MGME1	55.8593	0.0526723	0.0695591	0.757231	0.448911	0.557722	MGME1	0.253582	FALSE
LAT2	23.2904	-0.0686293	0.0906969	-0.756688	0.449237	0.558083	LAT2	0.253301	FALSE
PTBP2	873.399	-0.0506371	0.0669484	-0.75636	0.449433	0.558284	PTBP2	0.253145	FALSE
DNAJB2	31.0648	-0.0984878	0.130234	-0.756236	0.449508	0.558334	DNAJB2	0.253106	FALSE
EPHA7	41.1417	-0.162903	0.215457	-0.75608	0.449601	0.558406	EPHA7	0.25305	FALSE
ATRNL1	37.5455	0.147509	0.195132	0.755948	0.44968	0.558424	ATRNL1	0.253036	FALSE
SLC35G1	33.532	0.0625951	0.0828069	0.755917	0.449699	0.558424	SLC35G1	0.253036	FALSE
TRIM3	33.4208	0.0406606	0.0537921	0.755883	0.449719	0.558424	TRIM3	0.253036	FALSE
PTPRN	2.0063	-0.144189	0.190863	-0.755461	0.449973	0.558696	PTPRN	0.252825	FALSE
RNASE2	1.83697	-0.167716	0.222029	-0.755379	0.450021	0.558713	RNASE2	0.252811	FALSE
MTUS2-AS2	2.04361	0.154299	0.204544	0.754356	0.450636	0.559433	MTUS2-AS2	0.252252	FALSE
RBBP6	310.469	0.0363416	0.0482084	0.753843	0.450943	0.559772	RBBP6	0.251989	FALSE
EVA1C	566.504	0.0588228	0.0780605	0.753554	0.451117	0.559944	EVA1C	0.251856	FALSE
RIBC1	4.46436	-0.0920142	0.122158	-0.753242	0.451305	0.560134	RIBC1	0.251708	FALSE
FBXL19	30.3523	0.0547027	0.0726639	0.752819	0.451559	0.560406	FBXL19	0.251497	FALSE
DDC	2.51539	0.143854	0.191108	0.75274	0.451606	0.560422	DDC	0.251485	FALSE
POGLUT1	83.9764	-0.0452378	0.0601159	-0.752509	0.451745	0.560551	POGLUT1	0.251385	FALSE
TG	26.2025	0.0939988	0.124996	0.752014	0.452043	0.560877	TG	0.251132	FALSE
LRRC73	2.46279	0.145065	0.193061	0.751394	0.452415	0.561296	LRRC73	0.250808	FALSE
MAP3K13	233.873	0.0381493	0.0507967	0.75102	0.452641	0.561533	MAP3K13	0.250625	FALSE
PRKCG	4.12423	0.120868	0.161032	0.750585	0.452903	0.561814	PRKCG	0.250407	FALSE
BSDC1	185.65	-0.0408531	0.0544367	-0.750471	0.452971	0.561856	BSDC1	0.250375	FALSE
RCBTB1	52.1538	0.0427206	0.0569747	0.749818	0.453365	0.562274	RCBTB1	0.250052	FALSE
SPARC	741.472	-0.0848562	0.113172	-0.749795	0.453378	0.562274	SPARC	0.250052	FALSE
LINC00427	3.33058	-0.110376	0.147232	-0.749675	0.453451	0.562321	LINC00427	0.250016	FALSE
ZFP42	1.69969	0.167605	0.22364	0.749439	0.453592	0.562453	ZFP42	0.249914	FALSE
CHAT	2.21132	-0.134066	0.178905	-0.749371	0.453634	0.562456	CHAT	0.249912	FALSE
MAPK6	238.642	-0.039019	0.0520726	-0.74932	0.453664	0.562456	MAPK6	0.249912	FALSE
ADRA2C	2.31986	-0.149077	0.199093	-0.748782	0.453989	0.562799	ADRA2C	0.249647	FALSE
R3HDM1	347.359	0.0358633	0.0478979	0.748745	0.454011	0.562799	R3HDM1	0.249647	FALSE
C8orf74	2.31373	0.152411	0.203571	0.748686	0.454046	0.562799	C8orf74	0.249646	FALSE
PRKAR2A-AS1	2.62397	-0.112687	0.150527	-0.748615	0.454089	0.56281	PRKAR2A-AS1	0.249638	FALSE
ARGFX	2.48055	0.135953	0.181686	0.74829	0.454285	0.563009	ARGFX	0.249484	FALSE
SIGLECL1	2.03535	0.154372	0.206571	0.747307	0.454879	0.563614	SIGLECL1	0.249018	FALSE
MFSD2B	18.2499	-0.0586282	0.0784524	-0.747309	0.454877	0.563614	MFSD2B	0.249018	FALSE
ACAD9	90.9955	0.0364596	0.0487858	0.747339	0.454859	0.563614	ACAD9	0.249018	FALSE
AADAC	2.55999	0.155905	0.208644	0.747228	0.454926	0.56363	AADAC	0.249006	FALSE
NSMCE2	837.787	0.0339166	0.0454034	0.747006	0.45506	0.563709	NSMCE2	0.248945	FALSE
MTMR2	234.632	-0.034189	0.0457656	-0.747046	0.455036	0.563709	MTMR2	0.248945	FALSE
ZNF479	2.17716	0.149532	0.200367	0.746292	0.455491	0.5642	ZNF479	0.248567	FALSE
DLL1	25.1741	-0.0718042	0.0962666	-0.745889	0.455734	0.564458	DLL1	0.248369	FALSE
IMMP2L	2474.36	0.0519444	0.0696535	0.745754	0.455816	0.564516	IMMP2L	0.248324	FALSE
LTBP4	909.065	0.0762054	0.102208	0.745588	0.455916	0.564596	LTBP4	0.248262	FALSE
CDC73	361.329	0.0326016	0.0437643	0.744935	0.456311	0.565042	CDC73	0.24792	FALSE
PDCD4-AS1	2.98907	0.110158	0.147909	0.744774	0.456408	0.565119	PDCD4-AS1	0.24786	FALSE
FOLR1	1.69423	0.167954	0.225544	0.744663	0.456475	0.565158	FOLR1	0.24783	FALSE
CD200R1L	2.05912	0.143799	0.193259	0.744076	0.45683	0.565554	CD200R1L	0.247526	FALSE
BMPR1B	26.4016	-0.108797	0.146256	-0.743876	0.456951	0.565661	BMPR1B	0.247444	FALSE
ESYT1	45.8797	0.0448096	0.0602551	0.743665	0.457079	0.565732	ESYT1	0.247389	FALSE
TRIM58	3.45783	0.117151	0.15752	0.743717	0.457048	0.565732	TRIM58	0.247389	FALSE
SMARCC2	151.422	-0.0411434	0.0553334	-0.743555	0.457146	0.565771	SMARCC2	0.247359	FALSE
SPRY4	133.921	-0.0632196	0.0850401	-0.743409	0.457234	0.565837	SPRY4	0.247309	FALSE
MCHR2-AS1	4.65691	-0.102505	0.137999	-0.742799	0.457603	0.56625	MCHR2-AS1	0.246991	FALSE
KLK3	1.77885	0.164558	0.221601	0.742588	0.457731	0.566278	KLK3	0.24697	FALSE
GSTA2	3.36031	0.162529	0.218834	0.742703	0.457661	0.566278	GSTA2	0.24697	FALSE
CETP	2.87225	0.11771	0.15851	0.742603	0.457722	0.566278	CETP	0.24697	FALSE
SIGLEC11	2.1145	-0.157134	0.21167	-0.742352	0.457874	0.566341	SIGLEC11	0.246922	FALSE
OPLAH	13.8225	-0.120414	0.162212	-0.742329	0.457888	0.566341	OPLAH	0.246922	FALSE
PNMT	3.45688	0.152082	0.204842	0.742433	0.457825	0.566341	PNMT	0.246922	FALSE
ZNF334	39.0315	0.0814623	0.109748	0.742265	0.457927	0.566346	ZNF334	0.246918	FALSE
DNAJB6	338.512	-0.0386991	0.0521444	-0.742154	0.457994	0.566386	DNAJB6	0.246888	FALSE
ABHD17A	55.3795	0.0653453	0.0880558	0.742089	0.458033	0.566391	ABHD17A	0.246884	FALSE
KRT72	1.59415	0.173983	0.234564	0.741731	0.45825	0.566616	KRT72	0.246711	FALSE
MFN2	74.5903	-0.104615	0.141055	-0.74166	0.458294	0.566626	MFN2	0.246704	FALSE
SLC27A2	4.34255	0.11079	0.149518	0.740977	0.458708	0.567094	SLC27A2	0.246345	FALSE
MUCL1	2.68059	0.12292	0.166015	0.740415	0.459048	0.567428	MUCL1	0.246089	FALSE
DRD2	3.08088	0.114697	0.154901	0.740455	0.459024	0.567428	DRD2	0.246089	FALSE
ANAPC4	170.034	0.0385655	0.0521242	0.739876	0.459375	0.567709	ANAPC4	0.245874	FALSE
SPOCK3	13.47	-0.102615	0.138693	-0.739866	0.459381	0.567709	SPOCK3	0.245874	FALSE
PDK3	156.945	-0.0760318	0.102762	-0.739885	0.45937	0.567709	PDK3	0.245874	FALSE
RAMP2	37.1759	0.140336	0.189916	0.738938	0.459945	0.5683	RAMP2	0.245422	FALSE
ARHGEF33	14.7913	0.0594763	0.080485	0.738973	0.459923	0.5683	ARHGEF33	0.245422	FALSE
C1orf159	75.5894	0.0454126	0.0614593	0.738905	0.459965	0.5683	C1orf159	0.245422	FALSE
SPACA1	1.89163	0.160596	0.21745	0.738543	0.460185	0.568528	SPACA1	0.245248	FALSE
ADAMTS19	460.952	-0.106975	0.144897	-0.738282	0.460343	0.568593	ADAMTS19	0.245199	FALSE
ASB5	3.4137	-0.135557	0.183601	-0.738321	0.46032	0.568593	ASB5	0.245199	FALSE
RHBG	2.12776	0.152257	0.206221	0.73832	0.46032	0.568593	RHBG	0.245199	FALSE
UNC45B	34.6677	-0.131619	0.178352	-0.737973	0.460531	0.568781	UNC45B	0.245055	FALSE
SLC6A3	2.08243	0.140925	0.191053	0.737624	0.460743	0.568999	SLC6A3	0.244888	FALSE
PAQR4	7.37815	0.0958193	0.129923	0.737507	0.460814	0.569044	PAQR4	0.244854	FALSE
CHRM2	98.5828	-0.158846	0.215417	-0.737389	0.460886	0.569089	CHRM2	0.24482	FALSE
RP1	7.66671	0.0956418	0.129763	0.737052	0.461091	0.569254	RP1	0.244694	FALSE
PAOX	17.5252	-0.0673672	0.0913995	-0.737064	0.461084	0.569254	PAOX	0.244694	FALSE
ABCB1	30.1968	0.128854	0.174933	0.736589	0.461372	0.569558	ABCB1	0.244462	FALSE
SMARCD3	61.8797	0.0608897	0.0826835	0.736419	0.461476	0.569642	SMARCD3	0.244398	FALSE
ACADM	275.288	-0.0634413	0.0861648	-0.736279	0.461561	0.569704	ACADM	0.244351	FALSE
LINC00336	1.59856	0.17472	0.237368	0.736072	0.461687	0.569816	LINC00336	0.244265	FALSE
PGBD1	51.9102	0.0412377	0.0560475	0.735763	0.461875	0.570004	PGBD1	0.244122	FALSE
SLC25A41	3.44548	0.118895	0.16167	0.735417	0.462085	0.57022	SLC25A41	0.243957	FALSE
PSPN	3.38397	0.112524	0.153091	0.735014	0.462331	0.570479	PSPN	0.24376	FALSE
AKAP7	130.913	-0.0500254	0.0680828	-0.734773	0.462478	0.570573	AKAP7	0.243689	FALSE
ZC3H3	75.7396	0.0439146	0.0597654	0.734782	0.462472	0.570573	ZC3H3	0.243689	FALSE
FOXRED2	12.5315	0.0743907	0.101253	0.734701	0.462521	0.570583	FOXRED2	0.243681	FALSE
CRISP1	2.34454	0.129836	0.176809	0.734331	0.462747	0.570774	CRISP1	0.243536	FALSE
SLC6A17	2.15215	0.149313	0.203325	0.734356	0.462732	0.570774	SLC6A17	0.243536	FALSE
RSPH10B	3.63971	-0.107802	0.146838	-0.734159	0.462852	0.570816	RSPH10B	0.243504	FALSE
FOXN4	3.46387	-0.126415	0.172185	-0.73418	0.462839	0.570816	FOXN4	0.243504	FALSE
SLC29A3	22.7973	0.0492945	0.0671787	0.733782	0.463082	0.571056	SLC29A3	0.243321	FALSE
SGTA	51.0254	0.0513209	0.0699604	0.733571	0.46321	0.571127	SGTA	0.243267	FALSE
ARMC10	124.414	-0.034907	0.0475825	-0.73361	0.463187	0.571127	ARMC10	0.243267	FALSE
MEP1B	8.84143	-0.0923454	0.125915	-0.733396	0.463317	0.571215	MEP1B	0.2432	FALSE
SLC37A2	4.0992	0.122698	0.167316	0.733334	0.463355	0.571218	SLC37A2	0.243198	FALSE
DND1	11.2098	0.177424	0.241996	0.733167	0.463457	0.5713	DND1	0.243136	FALSE
SLC44A2	74.1277	0.0519965	0.0709581	0.732777	0.463694	0.571549	SLC44A2	0.242946	FALSE
PAPOLG	104.011	0.0306444	0.0418425	0.732374	0.463941	0.571809	PAPOLG	0.242749	FALSE
SNTB1	723.392	0.0751447	0.102616	0.73229	0.463992	0.571821	SNTB1	0.24274	FALSE
ADPRH	8.09747	-0.0862305	0.117762	-0.732241	0.464021	0.571821	ADPRH	0.24274	FALSE
RIF1	411.193	-0.0324926	0.0443792	-0.732158	0.464072	0.57184	RIF1	0.242726	FALSE
LRRTM1	2.03316	0.168755	0.230572	0.731896	0.464232	0.571993	LRRTM1	0.242609	FALSE
CEP76	46.7797	0.0383426	0.0523948	0.731802	0.464289	0.57202	CEP76	0.242589	FALSE
RSPRY1	150.594	-0.035367	0.0483598	-0.731329	0.464578	0.572332	RSPRY1	0.242352	FALSE
SPOCD1	3.02738	-0.122222	0.167204	-0.730976	0.464794	0.57251	SPOCD1	0.242217	FALSE
ZNF200	21.3688	-0.0517189	0.0707496	-0.731014	0.46477	0.57251	ZNF200	0.242217	FALSE
MPEG1	5.12024	0.139913	0.191421	0.730917	0.46483	0.572511	MPEG1	0.242216	FALSE
MPI	25.8733	-0.0512873	0.0701893	-0.7307	0.464963	0.572631	MPI	0.242125	FALSE
PCLO	17.04	-0.111942	0.153222	-0.730591	0.465029	0.572669	PCLO	0.242096	FALSE
MDP1	9.9141	-0.0879993	0.120532	-0.730089	0.465336	0.573003	MDP1	0.241843	FALSE
MYH11	114.598	0.0884433	0.121155	0.73	0.46539	0.573026	MYH11	0.241826	FALSE
RPS6KB1	176.715	-0.0334753	0.0458786	-0.729649	0.465605	0.573246	RPS6KB1	0.241659	FALSE
TMEM252	1.67209	0.168034	0.230626	0.7286	0.466246	0.573992	TMEM252	0.241094	FALSE
GNMT	3.30814	0.138449	0.190124	0.728205	0.466488	0.574202	GNMT	0.240935	FALSE
LIPE	24.1381	0.0693489	0.0952289	0.728234	0.46647	0.574202	LIPE	0.240935	FALSE
HRAS	25.9146	-0.0866682	0.119083	-0.727794	0.46674	0.574468	HRAS	0.240734	FALSE
PPP3CA	1150.66	0.0412994	0.0567708	0.727475	0.466935	0.574664	PPP3CA	0.240586	FALSE
GP2	1.80945	0.157425	0.216471	0.727236	0.467081	0.574801	GP2	0.240483	FALSE
ZSCAN4	1.72038	0.164347	0.226144	0.726738	0.467387	0.575133	ZSCAN4	0.240232	FALSE
LIPN	10.5972	0.165002	0.22729	0.725954	0.467867	0.575679	LIPN	0.239819	FALSE
B4GALNT4	3.90991	0.134308	0.185196	0.725221	0.468317	0.576145	B4GALNT4	0.239468	FALSE
MAPKAPK2	135.05	-0.0923127	0.127289	-0.725224	0.468315	0.576145	MAPKAPK2	0.239468	FALSE
PZP	7.73175	-0.115611	0.159476	-0.724942	0.468488	0.576312	PZP	0.239343	FALSE
BDKRB1	2.30521	-0.148956	0.205519	-0.724781	0.468587	0.576389	BDKRB1	0.239284	FALSE
USP7	178.104	0.035783	0.049394	0.724439	0.468796	0.576539	USP7	0.239171	FALSE
TUBA3C	1.77768	0.160706	0.221815	0.724503	0.468757	0.576539	TUBA3C	0.239171	FALSE
VDR	21.9397	-0.153005	0.211214	-0.724407	0.468816	0.576539	VDR	0.239171	FALSE
SEC24A	202.374	-0.0433913	0.059908	-0.724299	0.468882	0.576577	SEC24A	0.239143	FALSE
HCAR1	2.51786	0.135301	0.18692	0.723843	0.469162	0.576877	HCAR1	0.238917	FALSE
MEX3A	6.67489	0.122628	0.169479	0.723558	0.469337	0.577048	MEX3A	0.238788	FALSE
ST7-AS2	66.3641	-0.0895978	0.123862	-0.723366	0.469455	0.577149	ST7-AS2	0.238712	FALSE
KCNE1	14.0119	-0.126566	0.174995	-0.723258	0.469521	0.577186	KCNE1	0.238684	FALSE
ARL13B	247.929	-0.03955	0.054698	-0.723061	0.469642	0.577291	ARL13B	0.238605	FALSE
TYRP1	7.87868	-0.13762	0.190392	-0.722823	0.469789	0.577343	TYRP1	0.238566	FALSE
ADAMTS14	31.8132	-0.141476	0.19572	-0.722847	0.469774	0.577343	ADAMTS14	0.238566	FALSE
PROX2	6.28736	0.0869523	0.120296	0.722818	0.469792	0.577343	PROX2	0.238566	FALSE
ITCH	657.362	-0.0341743	0.047298	-0.722533	0.469967	0.577514	ITCH	0.238438	FALSE
ADAM18	4.05889	0.107652	0.149038	0.722312	0.470103	0.577637	ADAM18	0.238345	FALSE
KRIT1	320.434	-0.0329549	0.0456425	-0.722024	0.47028	0.57781	KRIT1	0.238215	FALSE
ICAM2	19.304	0.10994	0.152323	0.721754	0.470446	0.577882	ICAM2	0.238161	FALSE
GPR37	1.78829	0.16531	0.229021	0.72181	0.470412	0.577882	GPR37	0.238161	FALSE
NAAA	95.1023	0.0516542	0.0715663	0.721767	0.470438	0.577882	NAAA	0.238161	FALSE
GRK1	1.63053	0.161517	0.223836	0.721584	0.47055	0.577966	GRK1	0.238098	FALSE
ADRA2B	2.5338	0.14415	0.199799	0.721474	0.470618	0.578005	ADRA2B	0.238068	FALSE
HSD17B3	13.788	0.112294	0.155752	0.720976	0.470924	0.578337	HSD17B3	0.237819	FALSE
POLR3GL	34.2731	-0.0739315	0.102628	-0.72038	0.471291	0.578744	POLR3GL	0.237514	FALSE
POMK	33.5342	0.0435614	0.0605061	0.719951	0.471555	0.579024	POMK	0.237303	FALSE
OR2A12	2.64873	-0.150814	0.209578	-0.719612	0.471764	0.579192	OR2A12	0.237177	FALSE
AGAP2	5.55845	0.123431	0.171515	0.719653	0.471738	0.579192	AGAP2	0.237177	FALSE
GPR37L1	4.06757	0.101958	0.141706	0.719503	0.471831	0.579231	GPR37L1	0.237149	FALSE
PDCD1	1.8354	0.154569	0.214969	0.71903	0.472123	0.5795	PDCD1	0.236947	FALSE
SLC16A11	3.78018	0.107908	0.150068	0.71906	0.472104	0.5795	SLC16A11	0.236947	FALSE
LPGAT1	239.803	-0.0338648	0.047116	-0.718754	0.472292	0.579664	LPGAT1	0.236823	FALSE
SLC20A2	442.901	0.0514268	0.071642	0.717831	0.472862	0.580319	SLC20A2	0.236333	FALSE
CAV3	17.776	-0.125569	0.174955	-0.717719	0.47293	0.580333	CAV3	0.236323	FALSE
KCNA7	2.68136	0.123272	0.171761	0.717696	0.472945	0.580333	KCNA7	0.236323	FALSE
SH2D1B	3.44423	-0.12311	0.171649	-0.71722	0.473238	0.580648	SH2D1B	0.236087	FALSE
SYNPO2L	60.0413	-0.126085	0.175909	-0.716762	0.473521	0.580951	SYNPO2L	0.235861	FALSE
THOP1	30.4758	0.062781	0.0875998	0.71668	0.473572	0.580969	THOP1	0.235847	FALSE
TM6SF1	22.7191	0.0997098	0.139156	0.716532	0.473663	0.581036	TM6SF1	0.235797	FALSE
FBN3	12.6688	-0.114816	0.160288	-0.716312	0.473799	0.581159	FBN3	0.235705	FALSE
PSG11	2.1466	0.157984	0.220667	0.715939	0.474029	0.581397	PSG11	0.235527	FALSE
CLEC2L	3.73448	0.11838	0.165552	0.715061	0.474571	0.581974	CLEC2L	0.235097	FALSE
PATL1	93.1008	-0.033622	0.0470182	-0.715085	0.474557	0.581974	PATL1	0.235097	FALSE
ZNHIT6	252.135	0.0353846	0.0495072	0.714737	0.474772	0.582087	ZNHIT6	0.235012	FALSE
ADARB2-AS1	2.26011	0.138129	0.193248	0.714776	0.474747	0.582087	ADARB2-AS1	0.235012	FALSE
RPL27A	284.264	-0.113027	0.158115	-0.714843	0.474706	0.582087	RPL27A	0.235012	FALSE
SHISA7	1.60046	0.162575	0.227531	0.714517	0.474907	0.582209	SHISA7	0.234921	FALSE
CYP2A6	2.16043	0.12254	0.171574	0.71421	0.475097	0.582397	CYP2A6	0.234781	FALSE
TMPRSS4	3.06726	0.119974	0.168038	0.713967	0.475248	0.582537	TMPRSS4	0.234676	FALSE
CCNDBP1	93.9173	-0.0562081	0.0788977	-0.712418	0.476206	0.583637	CCNDBP1	0.233857	FALSE
SLC46A3	123.111	0.0871076	0.122294	0.712282	0.47629	0.583637	SLC46A3	0.233857	FALSE
BCL2L12	18.3493	-0.056467	0.0792735	-0.712306	0.476275	0.583637	BCL2L12	0.233857	FALSE
SRRM5	12.4677	-0.055588	0.0780419	-0.712284	0.476289	0.583637	SRRM5	0.233857	FALSE
MIMT1	2.05652	0.15812	0.222117	0.711876	0.476542	0.583901	MIMT1	0.23366	FALSE
GRIK5	7.3622	0.101838	0.143086	0.711728	0.476633	0.583955	GRIK5	0.23362	FALSE
DMRTC2	2.04582	0.142209	0.199819	0.711687	0.476658	0.583955	DMRTC2	0.23362	FALSE
TMC6	13.1014	-0.111008	0.156025	-0.711473	0.476791	0.584074	TMC6	0.233532	FALSE
RFX5	14.0605	-0.0655424	0.0921962	-0.710901	0.477145	0.584463	RFX5	0.233243	FALSE
PCDHGA1	12.4443	0.109013	0.153542	0.709986	0.477713	0.585114	PCDHGA1	0.23276	FALSE
UCP2	7.56495	-0.116955	0.164794	-0.709706	0.477886	0.585204	UCP2	0.232693	FALSE
PTTG1	8.66283	-0.134354	0.189292	-0.70977	0.477847	0.585204	PTTG1	0.232693	FALSE
UXT-AS1	3.42781	-0.0885796	0.124814	-0.709692	0.477895	0.585204	UXT-AS1	0.232693	FALSE
IFT57	131.028	0.0364659	0.0514001	0.709452	0.478044	0.585342	IFT57	0.232591	FALSE
KPNA4	287.426	0.0463625	0.065369	0.709243	0.478174	0.585456	KPNA4	0.232506	FALSE
CCDC120	18.7096	0.0560515	0.0790446	0.709112	0.478255	0.585466	CCDC120	0.232498	FALSE
NUTM2D	3.16436	-0.0932393	0.131487	-0.709114	0.478254	0.585466	NUTM2D	0.232498	FALSE
FBXO38	268.003	-0.0450726	0.063622	-0.708443	0.47867	0.585907	FBXO38	0.232171	FALSE
LINC00654	16.8012	-0.0559386	0.0789696	-0.708356	0.478724	0.585907	LINC00654	0.232171	FALSE
LHFPL2	628.214	0.0693666	0.0979229	0.70838	0.478709	0.585907	LHFPL2	0.232171	FALSE
NAPB	114.972	0.0366205	0.0517128	0.708152	0.478851	0.586018	NAPB	0.232089	FALSE
MLIP	193.149	-0.147158	0.207862	-0.707959	0.47897	0.58612	MLIP	0.232014	FALSE
ARHGEF12	791.391	-0.043928	0.0620739	-0.707672	0.479149	0.586294	ARHGEF12	0.231885	FALSE
MAGEE1	5.06801	-0.0974545	0.137738	-0.707533	0.479236	0.586355	MAGEE1	0.231839	FALSE
MTIF2	78.3569	-0.0381469	0.0539712	-0.706802	0.47969	0.586866	MTIF2	0.231461	FALSE
FDXR	9.38903	0.0843018	0.119416	0.705949	0.48022	0.58747	FDXR	0.231014	FALSE
ZBED3	31.1565	0.0587926	0.0833867	0.70506	0.480773	0.588102	ZBED3	0.230547	FALSE
CD83	14.7071	0.116899	0.165815	0.704997	0.480812	0.588106	CD83	0.230545	FALSE
SNPH	7.64433	0.0890492	0.126325	0.70492	0.48086	0.588119	SNPH	0.230535	FALSE
KCNH7	15.6833	0.106661	0.151397	0.704514	0.481113	0.588384	KCNH7	0.230339	FALSE
XXYLT1-AS2	4.39176	-0.100493	0.142689	-0.704284	0.481256	0.588425	XXYLT1-AS2	0.230309	FALSE
KDM4D	14.5517	-0.0616464	0.0875288	-0.704298	0.481247	0.588425	KDM4D	0.230309	FALSE
GPR162	28.8262	-0.0593082	0.0842088	-0.704299	0.481246	0.588425	GPR162	0.230309	FALSE
GPR20	2.68791	0.148026	0.210204	0.704203	0.481307	0.588442	GPR20	0.230296	FALSE
SCRN3	69.9946	0.0506102	0.071892	0.703975	0.481448	0.588571	SCRN3	0.230201	FALSE
SGPP1	138.128	0.0351377	0.0499274	0.703776	0.481573	0.588656	SGPP1	0.230138	FALSE
TUBA3D	10.0648	-0.148675	0.211263	-0.703745	0.481591	0.588656	TUBA3D	0.230138	FALSE
MST1	8.71309	0.0793152	0.11279	0.703209	0.481925	0.58902	MST1	0.22987	FALSE
ZNF12	72.8856	0.0357939	0.0509492	0.70254	0.482342	0.589485	ZNF12	0.229527	FALSE
ACTR1B	75.175	-0.0464934	0.0662168	-0.702139	0.482592	0.589746	ACTR1B	0.229335	FALSE
CCDC116	2.71402	-0.108069	0.15397	-0.701886	0.48275	0.589859	CCDC116	0.229252	FALSE
NECAP2	59.8506	-0.0383822	0.0546854	-0.701873	0.482759	0.589859	NECAP2	0.229252	FALSE
IRX2	7.20748	-0.118489	0.168837	-0.701795	0.482807	0.589874	IRX2	0.229241	FALSE
CIB3	2.27295	-0.124978	0.178169	-0.701458	0.483017	0.590041	CIB3	0.229118	FALSE
RS1	4.20118	0.0988173	0.140871	0.701473	0.483008	0.590041	RS1	0.229118	FALSE
DGKA	52.9696	0.0520582	0.0742417	0.7012	0.483178	0.590193	DGKA	0.229006	FALSE
SOHLH2	2.20238	0.131047	0.186939	0.701017	0.483292	0.590288	SOHLH2	0.228936	FALSE
PHYHIPL	18.4284	-0.114124	0.162836	-0.700849	0.483397	0.590371	PHYHIPL	0.228875	FALSE
KIF2A	249.441	-0.0321609	0.0459162	-0.700426	0.483661	0.590649	KIF2A	0.228671	FALSE
C10orf71	16.4579	0.126064	0.180051	0.700153	0.483832	0.590812	C10orf71	0.228551	FALSE
CBX4	17.4997	0.0971539	0.138812	0.699898	0.483991	0.590962	CBX4	0.22844	FALSE
SIGLEC8	1.68472	0.15574	0.222675	0.699407	0.484298	0.591281	SIGLEC8	0.228206	FALSE
IGF2BP3	42.9665	0.0924739	0.132226	0.699363	0.484325	0.591281	IGF2BP3	0.228206	FALSE
AMPD1	9.50883	-0.148544	0.212425	-0.69928	0.484377	0.591299	AMPD1	0.228193	FALSE
PLK4	5.51997	0.109005	0.155979	0.698847	0.484648	0.591585	PLK4	0.227983	FALSE
ORC1	5.73826	-0.0984383	0.140887	-0.698705	0.484736	0.591648	ORC1	0.227937	FALSE
SRRT	105.904	-0.0391754	0.0561083	-0.698211	0.485045	0.59189	SRRT	0.227759	FALSE
FAM86B1	6.73608	-0.0859962	0.123164	-0.698225	0.485036	0.59189	FAM86B1	0.227759	FALSE
MTBP	75.5414	-0.0423111	0.060594	-0.698272	0.485007	0.59189	MTBP	0.227759	FALSE
LINC00939	2.11694	0.140994	0.201975	0.698075	0.48513	0.591949	LINC00939	0.227716	FALSE
GABRA4	7.79974	-0.143089	0.205107	-0.697632	0.485407	0.592202	GABRA4	0.22753	FALSE
ACHE	3.98377	-0.100792	0.144479	-0.697626	0.485411	0.592202	ACHE	0.22753	FALSE
FANCC	303.088	-0.0345261	0.0495219	-0.69719	0.485684	0.59249	FANCC	0.227319	FALSE
AICDA	6.21692	0.121252	0.173938	0.6971	0.48574	0.592514	AICDA	0.227302	FALSE
FGF12-AS3	2.16352	-0.144363	0.207238	-0.696605	0.48605	0.592847	FGF12-AS3	0.227057	FALSE
WFDC9	1.87976	0.148933	0.213848	0.696442	0.486152	0.592927	WFDC9	0.226999	FALSE
TSPAN15	9.66066	0.115811	0.166374	0.69609	0.486373	0.593061	TSPAN15	0.2269	FALSE
CDR2L	29.8116	0.0619288	0.0889667	0.696089	0.486373	0.593061	CDR2L	0.2269	FALSE
PLGLB2	4.99574	-0.102601	0.147374	-0.696196	0.486306	0.593061	PLGLB2	0.2269	FALSE
PAQR9	4.16532	0.126275	0.181445	0.695944	0.486464	0.593127	PAQR9	0.226852	FALSE
FANCM	83.3352	0.0488758	0.0702515	0.695726	0.486601	0.593249	FANCM	0.226763	FALSE
SGSM3	38.7923	-0.0531077	0.0763426	-0.695649	0.486649	0.593254	SGSM3	0.22676	FALSE
MDM4	405.712	-0.029237	0.0420311	-0.695602	0.486678	0.593254	MDM4	0.22676	FALSE
FOXO3	2082.36	0.0801851	0.115288	0.69552	0.486729	0.593272	FOXO3	0.226746	FALSE
USP18	24.7896	0.0664287	0.0956205	0.694712	0.487236	0.593844	USP18	0.226328	FALSE
NLK	297.343	0.047361	0.0682151	0.694288	0.487501	0.594123	NLK	0.226124	FALSE
CUL2	136.252	-0.0262492	0.0378203	-0.694051	0.48765	0.594259	CUL2	0.226024	FALSE
TAF7L	3.84413	-0.10276	0.148172	-0.693519	0.487984	0.594621	TAF7L	0.22576	FALSE
ATP6V0A1	261.297	0.0425379	0.0613628	0.693219	0.488172	0.59467	ATP6V0A1	0.225724	FALSE
CCDC90B	86.0145	0.0388594	0.0560549	0.693239	0.488159	0.59467	CCDC90B	0.225724	FALSE
METTL2A	42.274	0.0367585	0.0530141	0.693373	0.488076	0.59467	METTL2A	0.225724	FALSE
NXF3	2.77671	0.10576	0.152565	0.69321	0.488178	0.59467	NXF3	0.225724	FALSE
HJURP	3.51044	-0.147503	0.212797	-0.693161	0.488209	0.59467	HJURP	0.225724	FALSE
ATXN10	642.785	0.0332944	0.0480493	0.692923	0.488358	0.594807	ATXN10	0.225624	FALSE
MYADML2	2.32716	-0.132634	0.191644	-0.692084	0.488884	0.595358	MYADML2	0.225222	FALSE
OTUD5	115.78	-0.0299617	0.0432912	-0.692096	0.488877	0.595358	OTUD5	0.225222	FALSE
STMN4	1.95194	0.138317	0.199898	0.691935	0.488978	0.595427	STMN4	0.225172	FALSE
LYST	488.007	0.031129	0.0450105	0.691593	0.489193	0.595644	LYST	0.225013	FALSE
ZIM3	2.02604	0.141414	0.204581	0.69124	0.489415	0.595824	ZIM3	0.224882	FALSE
KIF3B	94.4705	-0.0318415	0.0460604	-0.691299	0.489378	0.595824	KIF3B	0.224882	FALSE
WNT5A-AS1	1.86559	0.145417	0.210645	0.69034	0.48998	0.596467	WNT5A-AS1	0.224414	FALSE
FCAR	3.72907	0.113679	0.164723	0.690121	0.490118	0.59659	FCAR	0.224324	FALSE
OTOA	7.88538	0.080052	0.116019	0.689991	0.4902	0.596645	OTOA	0.224284	FALSE
C10orf71-AS1	3.39863	0.156456	0.226954	0.689372	0.490589	0.597073	C10orf71-AS1	0.223972	FALSE
LILRA5	2.29081	-0.128727	0.186774	-0.689215	0.490688	0.597148	LILRA5	0.223918	FALSE
ICOS	2.72269	0.144317	0.20949	0.688899	0.490887	0.597345	ICOS	0.223775	FALSE
B4GALT7	20.9039	-0.0570355	0.0828032	-0.688808	0.490944	0.59737	B4GALT7	0.223757	FALSE
KATNAL1	223.225	0.044848	0.0651396	0.688492	0.491143	0.597509	KATNAL1	0.223655	FALSE
FRG1	95.0047	0.0461436	0.0670254	0.688449	0.49117	0.597509	FRG1	0.223655	FALSE
ABLIM3	410.849	-0.0790501	0.114821	-0.688464	0.491161	0.597509	ABLIM3	0.223655	FALSE
SVOP	6.31343	-0.101524	0.147569	-0.687978	0.491467	0.597825	SVOP	0.223426	FALSE
PLK5	4.71964	0.105015	0.152662	0.687892	0.491521	0.597845	PLK5	0.223411	FALSE
ZNF768	14.3734	0.0872507	0.126883	0.687649	0.491674	0.597941	ZNF768	0.223341	FALSE
GINS3	13.1696	-0.0655353	0.0952993	-0.687678	0.491655	0.597941	GINS3	0.223341	FALSE
OTOP3	1.9946	0.139694	0.203176	0.68755	0.491736	0.597958	OTOP3	0.223329	FALSE
C19orf84	1.67546	0.161374	0.234722	0.68751	0.491761	0.597958	C19orf84	0.223329	FALSE
POTEG	5.64889	-0.138853	0.202128	-0.686955	0.492111	0.598337	POTEG	0.223054	FALSE
MKNK1	207.384	0.0308118	0.0448672	0.686734	0.49225	0.598462	MKNK1	0.222963	FALSE
CUL4B	193.936	-0.0633895	0.0923234	-0.686603	0.492333	0.598517	CUL4B	0.222923	FALSE
BRD7	143.932	0.0310351	0.0452478	0.685891	0.492782	0.599018	BRD7	0.22256	FALSE
EXO1	5.5857	0.111712	0.162893	0.685803	0.492838	0.59904	EXO1	0.222544	FALSE
TBL1X	266.081	0.0400065	0.0583466	0.685671	0.492921	0.599096	TBL1X	0.222503	FALSE
NR2C1	232.862	0.0314733	0.0459327	0.685205	0.493214	0.599408	NR2C1	0.222277	FALSE
HLA-DQB2	1.81636	0.147327	0.215067	0.68503	0.493325	0.599497	HLA-DQB2	0.222213	FALSE
C4orf48	15.318	-0.101325	0.147939	-0.68491	0.493401	0.599544	C4orf48	0.222179	FALSE
ANGPT4	2.56183	-0.117641	0.171793	-0.684786	0.493479	0.599575	ANGPT4	0.222156	FALSE
IGFBP2	64.8177	-0.155928	0.227715	-0.684751	0.493501	0.599575	IGFBP2	0.222156	FALSE
CCZ1B	118.178	-0.0413131	0.0603632	-0.684409	0.493717	0.599758	CCZ1B	0.222024	FALSE
TTK	4.86461	-0.130494	0.190671	-0.684396	0.493725	0.599758	TTK	0.222024	FALSE
MYH7	4472.48	-0.176493	0.257904	-0.684337	0.493763	0.599758	MYH7	0.222024	FALSE
DIAPH1	194.946	0.0531685	0.0777136	0.684159	0.493875	0.599849	DIAPH1	0.221958	FALSE
PEX7	78.5694	-0.0452902	0.0662396	-0.683734	0.494143	0.60013	PEX7	0.221755	FALSE
SLC2A2	2.18194	0.121351	0.177559	0.683441	0.494328	0.600309	SLC2A2	0.221625	FALSE
SYPL2	11.7003	0.0981915	0.143706	0.683278	0.494431	0.600389	SYPL2	0.221568	FALSE
SYNE1-AS1	1.81458	0.140487	0.205665	0.683089	0.494551	0.600443	SYNE1-AS1	0.221528	FALSE
NARF	118.531	0.0405878	0.0594155	0.683119	0.494532	0.600443	NARF	0.221528	FALSE
C2orf16	4.05689	0.0951786	0.139412	0.682713	0.494789	0.600679	C2orf16	0.221358	FALSE
NDUFV1	234.038	0.0775554	0.113617	0.682605	0.494857	0.600679	NDUFV1	0.221358	FALSE
GPRIN1	16.2206	-0.133787	0.195984	-0.682641	0.494834	0.600679	GPRIN1	0.221358	FALSE
JPH2	25.1863	0.107336	0.157295	0.682385	0.494996	0.600803	JPH2	0.221268	FALSE
CCDC33	5.09239	0.0872517	0.127943	0.681957	0.495266	0.601085	CCDC33	0.221064	FALSE
ART3	16.4313	-0.106628	0.156572	-0.681014	0.495862	0.601764	ART3	0.220574	FALSE
BRCA1	99.669	0.0419651	0.0616288	0.680933	0.495914	0.601781	BRCA1	0.220562	FALSE
BCL2L1	198.274	-0.0484549	0.0711709	-0.680825	0.495982	0.601819	BCL2L1	0.220534	FALSE
KCNJ9	2.29579	0.118576	0.174235	0.680554	0.496154	0.601936	KCNJ9	0.220449	FALSE
LIN7A	145.726	-0.0968801	0.142346	-0.680598	0.496126	0.601936	LIN7A	0.220449	FALSE
KDM4C	504.921	-0.0317705	0.0467278	-0.679905	0.496565	0.602264	KDM4C	0.220213	FALSE
FGF12-AS1	8.04788	0.131933	0.194037	0.679935	0.496545	0.602264	FGF12-AS1	0.220213	FALSE
UNC5C	1700.45	0.0492914	0.0724927	0.679949	0.496537	0.602264	UNC5C	0.220213	FALSE
ARHGAP5	369.805	-0.0470783	0.069244	-0.679891	0.496574	0.602264	ARHGAP5	0.220213	FALSE
KNG1	7.43968	-0.128891	0.18967	-0.679557	0.496785	0.602475	KNG1	0.220061	FALSE
OBSCN	88.1413	0.105403	0.155169	0.679278	0.496962	0.602609	OBSCN	0.219964	FALSE
LINC01081	2.81392	0.111636	0.164348	0.679265	0.49697	0.602609	LINC01081	0.219964	FALSE
SNAP29	80.4997	-0.0306031	0.0451205	-0.678251	0.497612	0.603342	SNAP29	0.219436	FALSE
SAG	3.15051	0.107091	0.157908	0.678187	0.497653	0.603346	SAG	0.219433	FALSE
SOX2	1.72576	0.157225	0.231903	0.677978	0.497786	0.603462	SOX2	0.21935	FALSE
EPOR	46.3654	-0.0621078	0.0916291	-0.677817	0.497888	0.60354	EPOR	0.219294	FALSE
HEXIM2	8.42651	-0.0770219	0.113692	-0.677462	0.498113	0.603768	HEXIM2	0.21913	FALSE
GALNTL5	3.56972	0.102523	0.15142	0.677079	0.498356	0.603996	GALNTL5	0.218966	FALSE
ACTA1	1179.43	-0.175428	0.259131	-0.676988	0.498414	0.603996	ACTA1	0.218966	FALSE
KLC3	3.19917	0.102876	0.151955	0.677016	0.498396	0.603996	KLC3	0.218966	FALSE
CFHR5	1.64761	0.153614	0.226932	0.676917	0.498459	0.604005	CFHR5	0.218959	FALSE
SPIDR	1241.95	-0.039799	0.0588154	-0.676677	0.498611	0.604144	SPIDR	0.218859	FALSE
RAD51AP1	7.17683	-0.0962101	0.142195	-0.676606	0.498656	0.604153	RAD51AP1	0.218853	FALSE
SLC47A2	19.0075	-0.0910424	0.134617	-0.676308	0.498845	0.604337	SLC47A2	0.218721	FALSE
ATXN8OS	2.08401	-0.139064	0.205783	-0.675779	0.499181	0.604698	ATXN8OS	0.218461	FALSE
AIPL1	16.068	0.0967427	0.143215	0.675508	0.499353	0.604861	AIPL1	0.218344	FALSE
HAND2-AS1	165.441	-0.0892672	0.13216	-0.675449	0.499391	0.604861	HAND2-AS1	0.218344	FALSE
CDYL	338.152	-0.0328119	0.0485989	-0.675157	0.499576	0.60504	CDYL	0.218216	FALSE
AKAP14	4.10704	0.0972162	0.14403	0.674973	0.499693	0.605091	AKAP14	0.218179	FALSE
LINC00352	1.65605	-0.151261	0.224096	-0.674981	0.499688	0.605091	LINC00352	0.218179	FALSE
ZNF624	25.3096	0.0522492	0.0775401	0.673834	0.500417	0.605922	ZNF624	0.217583	FALSE
TBC1D21	4.67533	0.151914	0.225471	0.673766	0.50046	0.605929	TBC1D21	0.217578	FALSE
SLC4A9	4.29763	-0.0895653	0.133009	-0.673377	0.500708	0.606183	SLC4A9	0.217396	FALSE
RGPD3	15.2407	0.0640735	0.0951643	0.673294	0.50076	0.606202	RGPD3	0.217383	FALSE
TEAD4	27.0767	-0.117307	0.174276	-0.673109	0.500878	0.606298	TEAD4	0.217314	FALSE
TXK	13.271	0.107126	0.159225	0.672799	0.501075	0.606492	TXK	0.217175	FALSE
SLC4A1	3.35901	-0.136375	0.202775	-0.672544	0.501237	0.606642	SLC4A1	0.217067	FALSE
ZG16B	1.63684	0.155018	0.23054	0.672414	0.50132	0.606679	ZG16B	0.217041	FALSE
ROS1	2.52789	0.123279	0.183347	0.672378	0.501343	0.606679	ROS1	0.217041	FALSE
TTLL4	174.22	0.051068	0.0759613	0.672289	0.5014	0.606702	TTLL4	0.217025	FALSE
GAL	1.81114	-0.144977	0.215788	-0.671848	0.501681	0.606996	GAL	0.216814	FALSE
ARL15	3177.23	0.08336	0.124089	0.671777	0.501726	0.607005	ARL15	0.216808	FALSE
LINC00452	1.8276	0.144764	0.215548	0.671607	0.501834	0.607091	LINC00452	0.216746	FALSE
TECRL	222.421	-0.146725	0.21852	-0.671448	0.501935	0.607167	TECRL	0.216692	FALSE
PCED1B	363.027	0.0592102	0.0882062	0.671271	0.502048	0.607167	PCED1B	0.216692	FALSE
TET2-AS1	3.91188	-0.0947874	0.141196	-0.671318	0.502018	0.607167	TET2-AS1	0.216692	FALSE
MYL10	1.85107	0.148345	0.220982	0.671297	0.502031	0.607167	MYL10	0.216692	FALSE
ZNF582	24.3506	0.0435834	0.0649662	0.670862	0.502309	0.607437	ZNF582	0.216499	FALSE
FUNDC2	94.7295	-0.0873537	0.130247	-0.670677	0.502426	0.607527	FUNDC2	0.216434	FALSE
LMBR1	276.289	0.0336797	0.0502212	0.670626	0.502459	0.607527	LMBR1	0.216434	FALSE
GTSCR1	2.14653	0.138851	0.20712	0.670387	0.502611	0.607666	GTSCR1	0.216335	FALSE
GPR3	1.96528	0.134378	0.200502	0.670206	0.502726	0.60776	GPR3	0.216268	FALSE
PROKR2	1.7501	0.147531	0.220246	0.669845	0.502957	0.607992	PROKR2	0.216102	FALSE
LINC00681	2.85363	0.111485	0.166459	0.669745	0.50302	0.608024	LINC00681	0.216079	FALSE
RAB44	3.06561	0.110973	0.165751	0.669518	0.503165	0.608062	RAB44	0.216052	FALSE
TREML1	1.7482	0.145145	0.216772	0.669575	0.503128	0.608062	TREML1	0.216052	FALSE
ZPBP	31.3658	0.107098	0.159936	0.669635	0.503091	0.608062	ZPBP	0.216052	FALSE
ODF1	2.02108	0.144545	0.216128	0.668791	0.503629	0.608496	ODF1	0.215742	FALSE
RALYL	31.276	-0.130476	0.195113	-0.668718	0.503675	0.608496	RALYL	0.215742	FALSE
LINC01119	9.20919	-0.0734049	0.109763	-0.668756	0.503651	0.608496	LINC01119	0.215742	FALSE
IDO1	6.83382	0.106077	0.158616	0.668768	0.503644	0.608496	IDO1	0.215742	FALSE
SPTLC1	194.479	-0.0266898	0.0399349	-0.668332	0.503921	0.608748	SPTLC1	0.215563	FALSE
KRTAP5-1	1.54498	0.159069	0.23808	0.668132	0.504049	0.608811	KRTAP5-1	0.215518	FALSE
PIP5K1C	102.16	0.046755	0.0699738	0.668179	0.50402	0.608811	PIP5K1C	0.215518	FALSE
GPR149	4.78547	-0.10151	0.151957	-0.668015	0.504124	0.608855	GPR149	0.215486	FALSE
SLC38A7	41.5439	-0.0540688	0.0809827	-0.667658	0.504352	0.609085	SLC38A7	0.215322	FALSE
PWRN4	4.05823	0.100189	0.150105	0.667458	0.50448	0.609193	PWRN4	0.215245	FALSE
RPRD1A	258.737	-0.0277741	0.0416233	-0.667274	0.504597	0.60929	RPRD1A	0.215176	FALSE
MUC13	3.37886	0.102598	0.153819	0.667007	0.504768	0.609388	MUC13	0.215106	FALSE
ZSWIM3	24.7794	0.0505424	0.0757668	0.667079	0.504722	0.609388	ZSWIM3	0.215106	FALSE
MEIS2	1806.42	0.0449286	0.0673624	0.666969	0.504792	0.609388	MEIS2	0.215106	FALSE
TTLL10	2.93202	0.116085	0.174124	0.666676	0.504979	0.609522	TTLL10	0.21501	FALSE
EBAG9	59.8253	-0.0415792	0.0623626	-0.666733	0.504943	0.609522	EBAG9	0.21501	FALSE
RIIAD1	2.74916	0.134318	0.201598	0.666269	0.505239	0.609791	RIIAD1	0.214819	FALSE
LPL	128.324	-0.13588	0.203982	-0.666136	0.505324	0.609848	LPL	0.214779	FALSE
PIN4	171.658	-0.0358176	0.0537964	-0.6658	0.505539	0.610016	PIN4	0.214659	FALSE
GXYLT1	115.727	0.0313715	0.0471157	0.665841	0.505513	0.610016	GXYLT1	0.214659	FALSE
IGSF3	80.2385	-0.0557287	0.0837737	-0.66523	0.505904	0.61041	IGSF3	0.214378	FALSE
KLK12	1.78535	-0.134917	0.20286	-0.665076	0.506002	0.610483	KLK12	0.214326	FALSE
KLF1	1.61382	0.158727	0.238718	0.664912	0.506107	0.610564	KLF1	0.214269	FALSE
CHD3	90.3116	-0.0516194	0.0776795	-0.664517	0.506359	0.610823	CHD3	0.214085	FALSE
SH3GLB1	325.995	-0.034941	0.0526283	-0.663922	0.50674	0.611237	SH3GLB1	0.213791	FALSE
CDC42EP3	42.1537	0.106394	0.160312	0.663666	0.506904	0.611389	CDC42EP3	0.213683	FALSE
TMEM37	3.22789	-0.117888	0.177654	-0.663584	0.506956	0.611406	TMEM37	0.213671	FALSE
CMTM4	50.9974	0.0467299	0.0704518	0.663288	0.507146	0.611589	CMTM4	0.213541	FALSE
L3MBTL2	41.7644	-0.0331893	0.0500562	-0.663041	0.507304	0.611733	L3MBTL2	0.213438	FALSE
PEX13	83.1322	-0.0335344	0.0506471	-0.662119	0.507895	0.61238	PEX13	0.212979	FALSE
ZNF880	54.328	-0.0597594	0.0902594	-0.662085	0.507917	0.61238	ZNF880	0.212979	FALSE
FAT2	12.6281	-0.0893122	0.134935	-0.661892	0.50804	0.612484	FAT2	0.212906	FALSE
WFS1	27.9597	0.0742945	0.112303	0.661555	0.508256	0.612698	WFS1	0.212753	FALSE
NRXN1	96.6484	0.121659	0.18409	0.660868	0.508697	0.613184	NRXN1	0.212409	FALSE
ARID5B	878.181	-0.0701533	0.106211	-0.660509	0.508927	0.613415	ARID5B	0.212245	FALSE
WNT10B	8.79138	0.120768	0.182861	0.660435	0.508974	0.613426	WNT10B	0.212238	FALSE
PUM1	608.347	0.0268069	0.0406115	0.660081	0.509202	0.613563	PUM1	0.212141	FALSE
KLK2	1.66959	0.147248	0.22307	0.660094	0.509193	0.613563	KLK2	0.212141	FALSE
RCOR2	4.80748	0.0999647	0.151431	0.660136	0.509167	0.613563	RCOR2	0.212141	FALSE
SMARCA4	203.038	0.0410403	0.0621958	0.659856	0.509346	0.613599	SMARCA4	0.212115	FALSE
DNAJC30	29.9438	-0.0583644	0.0884483	-0.65987	0.509337	0.613599	DNAJC30	0.212115	FALSE
PNLIPRP3	2.63829	0.124274	0.18833	0.659875	0.509334	0.613599	PNLIPRP3	0.212115	FALSE
MYL9	452.61	0.135414	0.205238	0.659793	0.509386	0.613602	MYL9	0.212113	FALSE
CCRL2	2.21976	0.136103	0.206325	0.659652	0.509477	0.613665	CCRL2	0.212068	FALSE
PPDPF	126.276	-0.108436	0.164404	-0.659568	0.509531	0.613684	PPDPF	0.212055	FALSE
CA6	3.0096	-0.102677	0.155745	-0.659262	0.509728	0.613829	CA6	0.211952	FALSE
LINC00903	2.33288	0.135441	0.205435	0.659292	0.509708	0.613829	LINC00903	0.211952	FALSE
FAM53C	73.3253	-0.0378175	0.057421	-0.6586	0.510152	0.614295	FAM53C	0.211623	FALSE
PRPSAP2	101.333	-0.029283	0.0444754	-0.658409	0.510275	0.614397	PRPSAP2	0.211551	FALSE
PSG8	5.95923	0.0825463	0.125467	0.657911	0.510595	0.614736	PSG8	0.211311	FALSE
TBL1Y	5.59415	0.0969533	0.147424	0.65765	0.510763	0.614892	TBL1Y	0.211201	FALSE
IL17REL	1.95714	0.135086	0.205554	0.657179	0.511066	0.615211	IL17REL	0.210976	FALSE
CLCNKB	1.83808	0.142206	0.21648	0.656902	0.511244	0.615379	CLCNKB	0.210857	FALSE
ZNF696	16.2805	-0.0512267	0.0780189	-0.656594	0.511442	0.615525	ZNF696	0.210754	FALSE
ADK	705.127	0.0438466	0.0667738	0.656644	0.51141	0.615525	ADK	0.210754	FALSE
GPR89B	74.5732	-0.0342001	0.0521051	-0.656367	0.511588	0.615655	GPR89B	0.210663	FALSE
RNASEH2B-AS1	11.1811	-0.0731647	0.111578	-0.655729	0.511999	0.616104	RNASEH2B-AS1	0.210346	FALSE
HMCN2	462.957	0.100855	0.153987	0.654957	0.512495	0.616655	HMCN2	0.209958	FALSE
MALT1	133.316	0.0406539	0.0620825	0.654836	0.512573	0.616703	MALT1	0.209924	FALSE
SLC8A2	4.69538	0.106215	0.162217	0.65477	0.512616	0.616708	SLC8A2	0.20992	FALSE
CCDC126	58.5574	-0.0413314	0.0632255	-0.653713	0.513297	0.617481	CCDC126	0.209376	FALSE
SPG11	459.659	-0.0238681	0.0365226	-0.653517	0.513423	0.617587	SPG11	0.209302	FALSE
INHBE	2.21731	0.117856	0.180407	0.65328	0.513576	0.617725	INHBE	0.209205	FALSE
VWDE	2.77826	0.118465	0.181546	0.652533	0.514057	0.618224	VWDE	0.208854	FALSE
TXNRD2	89.7917	-0.0362776	0.0555965	-0.652517	0.514068	0.618224	TXNRD2	0.208854	FALSE
FAM172A	1240.43	0.0305172	0.0467808	0.652344	0.514179	0.618312	FAM172A	0.208792	FALSE
TRPV3	8.32675	0.078129	0.119787	0.652233	0.514251	0.618352	TRPV3	0.208764	FALSE
FAM110D	5.26095	-0.115799	0.177561	-0.652165	0.514295	0.618358	FAM110D	0.20876	FALSE
BANF2	3.08775	-0.109213	0.16772	-0.651163	0.514941	0.61909	BANF2	0.208246	FALSE
RARA	71.9572	-0.0682774	0.104938	-0.650647	0.515274	0.619444	RARA	0.207998	FALSE
REPS1	566.866	0.052558	0.0808209	0.650302	0.515497	0.619666	REPS1	0.207843	FALSE
THEG	2.89978	0.110409	0.169832	0.650106	0.515624	0.619771	THEG	0.207769	FALSE
GLDC	6.83017	-0.0759349	0.11688	-0.649683	0.515897	0.619915	GLDC	0.207668	FALSE
GNL1	94.0249	0.0416542	0.0641098	0.649732	0.515865	0.619915	GNL1	0.207668	FALSE
KCNJ11	2.24497	-0.134251	0.206591	-0.64984	0.515796	0.619915	KCNJ11	0.207668	FALSE
GML	5.68232	-0.0950092	0.146226	-0.649743	0.515859	0.619915	GML	0.207668	FALSE
IP6K3	8.60335	0.12449	0.191668	0.649511	0.516008	0.620002	IP6K3	0.207607	FALSE
CCDC8	57.4252	0.0666383	0.102635	0.649273	0.516162	0.620141	CCDC8	0.20751	FALSE
TOP2A	20.7295	-0.142726	0.21986	-0.649169	0.516229	0.620175	TOP2A	0.207486	FALSE
PDGFC	133.561	0.101547	0.156508	0.648826	0.516451	0.620355	PDGFC	0.20736	FALSE
ZFP69	21.9969	0.0488235	0.0752499	0.648818	0.516456	0.620355	ZFP69	0.20736	FALSE
TAPBP	144.801	-0.037944	0.0585074	-0.648534	0.51664	0.62053	TAPBP	0.207237	FALSE
CCDC57	253.083	-0.0328418	0.0506485	-0.648426	0.51671	0.620567	CCDC57	0.207211	FALSE
DENND2D	5.52729	0.108883	0.167962	0.648262	0.516816	0.620602	DENND2D	0.207186	FALSE
AKAP10	340.717	0.0263367	0.0406261	0.648269	0.516811	0.620602	AKAP10	0.207186	FALSE
FAM131C	2.22536	-0.138872	0.21427	-0.648115	0.516911	0.62067	FAM131C	0.207139	FALSE
YIF1B	32.59	0.0552503	0.085281	0.647862	0.517074	0.620819	YIF1B	0.207035	FALSE
LYPD4	2.77214	0.147968	0.228436	0.647744	0.51715	0.620819	LYPD4	0.207035	FALSE
MYO1G	3.64425	-0.124464	0.192136	-0.647792	0.517119	0.620819	MYO1G	0.207035	FALSE
KYNU	20.7331	0.117552	0.181574	0.647403	0.517371	0.621038	KYNU	0.206882	FALSE
FAM133B	240.763	-0.0256181	0.0395756	-0.64732	0.517425	0.621057	FAM133B	0.206869	FALSE
CYP4F3	2.41614	-0.138777	0.214497	-0.646986	0.517641	0.621269	CYP4F3	0.20672	FALSE
PRR7-AS1	3.90032	0.0982045	0.151803	0.646921	0.517683	0.621274	PRR7-AS1	0.206717	FALSE
ADCY6	71.2929	0.0893852	0.138222	0.646678	0.517841	0.621416	ADCY6	0.206617	FALSE
ING2	14.2102	0.078241	0.121131	0.645922	0.51833	0.621957	ING2	0.20624	FALSE
ALOX5	17.7226	0.0971869	0.150535	0.645608	0.518533	0.622107	ALOX5	0.206135	FALSE
MLIP-AS1	18.8356	-0.127642	0.197709	-0.645604	0.518536	0.622107	MLIP-AS1	0.206135	FALSE
PHF20L1	375.871	0.0289464	0.0448399	0.645551	0.51857	0.622107	PHF20L1	0.206135	FALSE
CUL4A	346.388	-0.027561	0.0427123	-0.64527	0.518752	0.622278	CUL4A	0.206015	FALSE
OGFOD2	12.7209	-0.0533578	0.0827035	-0.64517	0.518817	0.62231	OGFOD2	0.205993	FALSE
SH2D4A	52.9073	0.0532339	0.082538	0.644963	0.518951	0.622425	SH2D4A	0.205913	FALSE
LIG4	29.5971	0.0542277	0.0841942	0.644078	0.519525	0.623066	LIG4	0.205466	FALSE
CYP27B1	2.47798	-0.117192	0.182007	-0.643885	0.51965	0.62317	CYP27B1	0.205394	FALSE
GREM2	9.25088	0.0888639	0.138087	0.643538	0.519875	0.623377	GREM2	0.205249	FALSE
GRM8	20.6489	0.0866388	0.134637	0.643499	0.5199	0.623377	GRM8	0.205249	FALSE
PAIP2	244.045	-0.0357216	0.0555178	-0.643427	0.519947	0.623387	PAIP2	0.205242	FALSE
ASB1	39.832	0.0357975	0.0556416	0.643359	0.519991	0.623394	ASB1	0.205237	FALSE
GTF3C2	117.13	-0.0280773	0.0436687	-0.64296	0.52025	0.623657	GTF3C2	0.205054	FALSE
WBP2NL	36.237	-0.0522311	0.0812626	-0.642745	0.52039	0.623779	WBP2NL	0.204969	FALSE
TNNI3	4312.75	0.154667	0.240787	0.642338	0.520654	0.624049	TNNI3	0.204782	FALSE
CHD4	162.989	-0.046985	0.0732007	-0.641865	0.520961	0.62437	CHD4	0.204558	FALSE
MAFB	44.0733	0.111818	0.17427	0.641639	0.521107	0.624499	MAFB	0.204468	FALSE
LMO2	7.94	-0.10092	0.157362	-0.641322	0.521314	0.62469	LMO2	0.204335	FALSE
DPP10-AS1	2.64387	-0.1349	0.210362	-0.641275	0.521344	0.62469	DPP10-AS1	0.204335	FALSE
NXPE4	2.96426	-0.095827	0.14948	-0.641067	0.521479	0.624806	NXPE4	0.204255	FALSE
CCDC105	1.93015	0.132636	0.206954	0.640897	0.52159	0.624892	CCDC105	0.204195	FALSE
SNRNP48	78.3326	-0.0338772	0.0529009	-0.640389	0.52192	0.62524	SNRNP48	0.203953	FALSE
ZBTB34	30.9783	-0.0418041	0.0653105	-0.640083	0.522119	0.625386	ZBTB34	0.203852	FALSE
WARS2	232.941	0.0425406	0.0664584	0.640109	0.522102	0.625386	WARS2	0.203852	FALSE
SYCE2	20.5558	-0.0707461	0.110684	-0.63917	0.522713	0.626051	SYCE2	0.20339	FALSE
RAB30	176.788	0.0593689	0.0929519	0.638706	0.523014	0.626366	RAB30	0.203172	FALSE
HCN1	13.4497	-0.0810619	0.126963	-0.638469	0.523169	0.626504	HCN1	0.203076	FALSE
FER1L6	7.42886	0.0820387	0.128609	0.637895	0.523542	0.626861	FER1L6	0.202828	FALSE
CDON	144.444	-0.0725945	0.113804	-0.63789	0.523545	0.626861	CDON	0.202828	FALSE
FOXJ3	530.681	0.0231428	0.0363216	0.637165	0.524017	0.62738	FOXJ3	0.202469	FALSE
TBX4	1.80358	0.138281	0.217073	0.637025	0.524109	0.627421	TBX4	0.202441	FALSE
PHF10	91.1681	0.0498204	0.0782118	0.636994	0.524129	0.627421	PHF10	0.202441	FALSE
CLTCL1	78.6543	0.0490643	0.0770699	0.63662	0.524372	0.627665	CLTCL1	0.202272	FALSE
SLC22A18AS	2.72909	-0.0995858	0.156462	-0.636486	0.524459	0.627723	SLC22A18AS	0.202232	FALSE
SLC52A3	3.07327	0.135321	0.212645	0.636371	0.524534	0.627724	SLC52A3	0.202231	FALSE
GJB7	10.4152	-0.0763117	0.119929	-0.636306	0.524577	0.627724	GJB7	0.202231	FALSE
TULP4	562.414	0.0429516	0.0675008	0.636312	0.524573	0.627724	TULP4	0.202231	FALSE
RDM1	2.97732	-0.112492	0.176816	-0.636208	0.524641	0.627754	RDM1	0.202211	FALSE
MRGPRX3	2.77337	0.115665	0.181838	0.636085	0.524721	0.627803	MRGPRX3	0.202177	FALSE
MEPCE	18.344	-0.0705374	0.111003	-0.635455	0.525132	0.628248	MEPCE	0.201869	FALSE
TGM1	2.88233	0.122253	0.192444	0.635264	0.525257	0.62835	TGM1	0.201798	FALSE
GIT2	218.891	0.0262611	0.0413435	0.635194	0.525302	0.628358	GIT2	0.201793	FALSE
ITIH4-AS1	1.71661	0.138316	0.217918	0.634715	0.525614	0.628646	ITIH4-AS1	0.201594	FALSE
ARHGEF3	296.049	0.0663999	0.104615	0.634706	0.52562	0.628646	ARHGEF3	0.201594	FALSE
GUCY2C	12.6925	0.082122	0.129407	0.634601	0.525689	0.628681	GUCY2C	0.20157	FALSE
MBD6	53.5671	-0.0402458	0.0635062	-0.633729	0.526258	0.629314	MBD6	0.201132	FALSE
LAMB2	126.36	0.0733369	0.115744	0.633612	0.526334	0.629351	LAMB2	0.201107	FALSE
NEIL2	19.988	-0.0537329	0.0848108	-0.633562	0.526367	0.629351	NEIL2	0.201107	FALSE
C1QTNF9B	2.19187	0.113863	0.179896	0.632937	0.526775	0.629758	C1QTNF9B	0.200826	FALSE
FBXO45	16.5583	-0.0595122	0.0940278	-0.632921	0.526785	0.629758	FBXO45	0.200826	FALSE
REEP4	12.051	-0.0704206	0.111308	-0.632663	0.526954	0.629913	REEP4	0.200719	FALSE
EMX2	3.88411	-0.117952	0.186484	-0.632503	0.527058	0.629991	EMX2	0.200665	FALSE
BEST4	2.56902	-0.0981462	0.155276	-0.632074	0.527338	0.630279	BEST4	0.200467	FALSE
KAT8	90.1757	-0.0373533	0.0591102	-0.631927	0.527435	0.630348	KAT8	0.20042	FALSE
IL23R	4.27774	0.0883471	0.139984	0.631121	0.527961	0.63093	IL23R	0.200019	FALSE
RNMT	304.743	0.0319525	0.0506479	0.630874	0.528123	0.631076	RNMT	0.199918	FALSE
SFN	1.81151	0.136028	0.215736	0.63053	0.528348	0.631299	SFN	0.199765	FALSE
AMY2B	90.0529	-0.0568163	0.0902479	-0.629558	0.528984	0.632012	AMY2B	0.199275	FALSE
SDC2	763.558	-0.047674	0.0758366	-0.628641	0.529584	0.632682	SDC2	0.198815	FALSE
KRBA1	15.3016	-0.06774	0.107774	-0.628538	0.529652	0.632716	KRBA1	0.198791	FALSE
GGA1	111.097	-0.0311857	0.0496279	-0.628391	0.529748	0.632784	GGA1	0.198745	FALSE
TM4SF20	3.74525	-0.0885093	0.140914	-0.628108	0.529933	0.632958	TM4SF20	0.198625	FALSE
NBR1	185.891	-0.0368755	0.0587238	-0.627948	0.530038	0.632995	NBR1	0.1986	FALSE
ASB11	9.70498	-0.110684	0.176265	-0.627941	0.530043	0.632995	ASB11	0.1986	FALSE
LTA	1.62601	0.144034	0.229464	0.627695	0.530204	0.63314	LTA	0.1985	FALSE
PTH	3.32284	0.127729	0.203519	0.627602	0.530265	0.633166	PTH	0.198482	FALSE
NBPF15	211.525	-0.0394069	0.0628462	-0.627038	0.530634	0.633561	NBPF15	0.198212	FALSE
SYNGR4	2.54494	0.113613	0.181245	0.626851	0.530757	0.633661	SYNGR4	0.198143	FALSE
HCG24	1.69902	0.137868	0.220119	0.626333	0.531096	0.634019	HCG24	0.197898	FALSE
LINC00507	2.14782	0.11804	0.188552	0.626033	0.531293	0.634207	LINC00507	0.197769	FALSE
MS4A4E	20.8833	0.125392	0.200323	0.625947	0.531349	0.634227	MS4A4E	0.197755	FALSE
ARSJ	288.99	-0.0689169	0.110139	-0.625726	0.531494	0.634353	ARSJ	0.197669	FALSE
ROR2	292.669	0.0615857	0.098466	0.625451	0.531675	0.634521	ROR2	0.197554	FALSE
TLR1	42.3836	-0.0569614	0.0911669	-0.624803	0.5321	0.634982	TLR1	0.197239	FALSE
KCNK18	1.65475	0.141278	0.226188	0.624605	0.53223	0.635044	KCNK18	0.197196	FALSE
PLK3	53.275	0.0784366	0.125578	0.624604	0.532231	0.635044	PLK3	0.197196	FALSE
TCN1	1.83874	0.131291	0.210244	0.624467	0.532321	0.635071	TCN1	0.197178	FALSE
OTUD7A	321.591	0.0386319	0.0618664	0.62444	0.532339	0.635071	OTUD7A	0.197178	FALSE
HSPA1B	48.5984	-0.161623	0.25885	-0.62439	0.532372	0.635071	HSPA1B	0.197178	FALSE
MYO18B	63.0246	-0.107668	0.172513	-0.624113	0.532553	0.63524	MYO18B	0.197062	FALSE
ABCC8	5.64563	0.0846911	0.135719	0.624017	0.532617	0.635269	ABCC8	0.197043	FALSE
CPXM1	13.1467	-0.128995	0.206761	-0.623881	0.532705	0.635281	CPXM1	0.197034	FALSE
MS4A18	2.09265	0.12833	0.205694	0.623886	0.532702	0.635281	MS4A18	0.197034	FALSE
DGAT2	3.99693	0.124394	0.199483	0.623585	0.5329	0.635466	DGAT2	0.196908	FALSE
TSR3	26.22	-0.085911	0.137802	-0.623439	0.532996	0.635533	TSR3	0.196862	FALSE
CLRN2	1.87746	0.127524	0.204587	0.623325	0.533071	0.635575	CLRN2	0.196833	FALSE
C20orf173	1.74484	0.128583	0.206418	0.622925	0.533334	0.635842	C20orf173	0.196651	FALSE
YY1AP1	200.345	-0.0275241	0.0442062	-0.622631	0.533527	0.636026	YY1AP1	0.196525	FALSE
INCENP	15.8242	0.0447189	0.0718516	0.622378	0.533693	0.636176	INCENP	0.196422	FALSE
FABP5	84.6409	-0.131083	0.210702	-0.622126	0.533859	0.636327	FABP5	0.19632	FALSE
ZKSCAN7	26.9695	-0.045182	0.0726377	-0.622019	0.53393	0.636344	ZKSCAN7	0.196308	FALSE
CHMP4C	3.35802	0.131629	0.211628	0.621984	0.533953	0.636344	CHMP4C	0.196308	FALSE
ONECUT1	2.26467	-0.108757	0.175037	-0.621337	0.534378	0.636804	ONECUT1	0.195994	FALSE
RPS6KA4	22.4592	0.0501131	0.0807566	0.620545	0.534899	0.637378	RPS6KA4	0.195603	FALSE
CXCR2	2.11226	0.134757	0.217215	0.620387	0.535003	0.637408	CXCR2	0.195583	FALSE
NPIPB15	40.1715	-0.117655	0.189639	-0.620416	0.534984	0.637408	NPIPB15	0.195583	FALSE
DCAF4L1	3.98867	-0.087952	0.141806	-0.620229	0.535107	0.637485	DCAF4L1	0.19553	FALSE
SERPINB6	207.087	-0.0360605	0.0581573	-0.62005	0.535225	0.63752	SERPINB6	0.195507	FALSE
SNX6	293.242	-0.0290094	0.0467937	-0.619944	0.535295	0.63752	SNX6	0.195507	FALSE
ASCL2	1.79326	0.13901	0.224212	0.619994	0.535262	0.63752	ASCL2	0.195507	FALSE
PTTG1IP	169.59	-0.0489168	0.0788834	-0.620116	0.535182	0.63752	PTTG1IP	0.195507	FALSE
CTSG	2.17833	-0.146396	0.236262	-0.619635	0.535498	0.637715	CTSG	0.195374	FALSE
BTNL8	4.30923	0.114058	0.184229	0.619112	0.535843	0.63786	BTNL8	0.195275	FALSE
GRB7	2.3309	0.126893	0.205007	0.618969	0.535937	0.63786	GRB7	0.195275	FALSE
MYADM	143.886	-0.0744824	0.120328	-0.618992	0.535922	0.63786	MYADM	0.195275	FALSE
TEX35	2.56412	0.107095	0.172951	0.61922	0.535771	0.63786	TEX35	0.195275	FALSE
AOC1	2.40634	-0.106128	0.17144	-0.61904	0.53589	0.63786	AOC1	0.195275	FALSE
GOLGA8J	1.79296	0.13321	0.215174	0.619082	0.535863	0.63786	GOLGA8J	0.195275	FALSE
S100A2	3.34764	0.104872	0.169368	0.619197	0.535786	0.63786	S100A2	0.195275	FALSE
DENND5A	470.43	-0.0463092	0.0747958	-0.619141	0.535823	0.63786	DENND5A	0.195275	FALSE
SORCS2	77.5062	0.0714389	0.115453	0.618771	0.536067	0.637921	SORCS2	0.195233	FALSE
EVI5L	34.003	0.0527306	0.085217	0.618781	0.536061	0.637921	EVI5L	0.195233	FALSE
CACNG6	2.36683	0.116582	0.188464	0.61859	0.536187	0.638006	CACNG6	0.195175	FALSE
METTL14	112.199	-0.0237916	0.038464	-0.618542	0.536218	0.638006	METTL14	0.195175	FALSE
CCR4	1.95523	0.129359	0.209193	0.618369	0.536332	0.638095	CCR4	0.195115	FALSE
LRRC71	2.39795	-0.099349	0.160687	-0.618276	0.536394	0.638121	LRRC71	0.195097	FALSE
SYDE2	17.1047	-0.0952324	0.154099	-0.617993	0.53658	0.638257	SYDE2	0.195004	FALSE
LDHD	15.318	-0.112664	0.18231	-0.617981	0.536588	0.638257	LDHD	0.195004	FALSE
MS4A3	2.42164	-0.112916	0.182776	-0.617786	0.536717	0.638364	MS4A3	0.194932	FALSE
RC3H2	248.648	-0.0252084	0.0408148	-0.617629	0.53682	0.638399	RC3H2	0.194908	FALSE
CALCOCO1	216.934	0.0501622	0.0812186	0.61762	0.536826	0.638399	CALCOCO1	0.194908	FALSE
KDM3B	339.428	0.0295453	0.047846	0.617508	0.5369	0.63844	KDM3B	0.19488	FALSE
ADAMTS19-AS1	6.10225	-0.0967034	0.156652	-0.617312	0.537029	0.638547	ADAMTS19-AS1	0.194807	FALSE
BCL2A1	2.72596	0.122745	0.198898	0.617125	0.537153	0.638599	BCL2A1	0.194772	FALSE
SMAD4	230.118	0.0320265	0.0518938	0.617155	0.537133	0.638599	SMAD4	0.194772	FALSE
RPIA	68.1484	-0.0391191	0.063421	-0.616816	0.537356	0.638737	RPIA	0.194678	FALSE
GTF2IRD2	134.034	0.0539433	0.0874611	0.616769	0.537387	0.638737	GTF2IRD2	0.194678	FALSE
UQCC1	218.691	0.0291515	0.0472587	0.616849	0.537334	0.638737	UQCC1	0.194678	FALSE
NRIP2	13.135	0.0636648	0.103235	0.616696	0.537435	0.638747	NRIP2	0.194671	FALSE
LINC00430	1.65101	0.141689	0.229851	0.616437	0.537606	0.638903	LINC00430	0.194565	FALSE
KIAA0930	46.1189	-0.0471496	0.0766292	-0.615296	0.538359	0.639751	KIAA0930	0.193989	FALSE
IGFL4	2.41882	-0.103554	0.168432	-0.614812	0.538679	0.640036	IGFL4	0.193796	FALSE
NCBP2L	1.88283	0.133268	0.216753	0.614839	0.538661	0.640036	NCBP2L	0.193796	FALSE
TPH1	9.60847	0.0655412	0.106633	0.614643	0.538791	0.640085	TPH1	0.193763	FALSE
ONECUT3	2.33553	0.123185	0.200421	0.61463	0.538799	0.640085	ONECUT3	0.193763	FALSE
EFCAB9	4.4041	-0.0866086	0.141027	-0.614128	0.539131	0.640397	EFCAB9	0.193551	FALSE
BRD3	78.6018	-0.029546	0.0481117	-0.614112	0.539142	0.640397	BRD3	0.193551	FALSE
AGO2	413.982	-0.0388582	0.0632919	-0.613952	0.539247	0.640428	AGO2	0.19353	FALSE
DCAKD	146.608	-0.0366815	0.0597431	-0.613988	0.539224	0.640428	DCAKD	0.19353	FALSE
ATP13A5-AS1	1.58824	0.143368	0.233588	0.613765	0.53937	0.640527	ATP13A5-AS1	0.193462	FALSE
ARMCX2	44.1416	0.0442148	0.0721037	0.613211	0.539737	0.640915	ARMCX2	0.1932	FALSE
LINC00923	20.4004	0.130593	0.213031	0.613024	0.539861	0.640968	LINC00923	0.193164	FALSE
USP37	184.901	0.026389	0.0430472	0.613024	0.53986	0.640968	USP37	0.193164	FALSE
ZBTB20-AS3	13.4883	-0.0812558	0.132617	-0.612709	0.540069	0.641167	ZBTB20-AS3	0.193029	FALSE
DHX34	64.7655	0.0483763	0.0790167	0.612228	0.540387	0.641403	DHX34	0.192869	FALSE
HLA-DQA2	2.4263	0.159067	0.259815	0.612231	0.540385	0.641403	HLA-DQA2	0.192869	FALSE
KCNH4	4.46426	0.0831959	0.135884	0.612257	0.540368	0.641403	KCNH4	0.192869	FALSE
TAF1C	55.7239	-0.0425007	0.0694551	-0.611916	0.540593	0.641601	TAF1C	0.192735	FALSE
AQP10	1.71401	0.137291	0.224828	0.610648	0.541433	0.64255	AQP10	0.192093	FALSE
CD80	4.06382	-0.0863107	0.141368	-0.610539	0.541505	0.642588	CD80	0.192067	FALSE
POM121	225.671	-0.0282348	0.0462669	-0.61026	0.541689	0.64276	POM121	0.191951	FALSE
APIP	114.179	-0.0553906	0.0907756	-0.610193	0.541734	0.642766	APIP	0.191947	FALSE
TREH	54.1746	-0.0872682	0.143069	-0.609971	0.541881	0.642893	TREH	0.191862	FALSE
PIP5KL1	4.35921	0.0846515	0.138843	0.609691	0.542067	0.643066	PIP5KL1	0.191745	FALSE
MS4A2	3.11517	0.127042	0.208627	0.608944	0.542561	0.643429	MS4A2	0.191499	FALSE
PRR14	28.9325	-0.0480421	0.0788945	-0.608942	0.542563	0.643429	PRR14	0.191499	FALSE
DOK7	5.46391	-0.105418	0.173179	-0.608721	0.542709	0.643429	DOK7	0.191499	FALSE
EML1	161.486	0.0449415	0.0738276	0.608736	0.5427	0.643429	EML1	0.191499	FALSE
MEGF11	22.2468	-0.0621189	0.102002	-0.608999	0.542525	0.643429	MEGF11	0.191499	FALSE
ZNF214	32.0846	0.0424457	0.0697303	0.608713	0.542715	0.643429	ZNF214	0.191499	FALSE
ZNF32	53.0314	-0.0377085	0.0619172	-0.609015	0.542514	0.643429	ZNF32	0.191499	FALSE
SCEL	2.7166	0.10719	0.176078	0.608764	0.542681	0.643429	SCEL	0.191499	FALSE
CST7	2.92741	-0.105642	0.173557	-0.608686	0.542733	0.643429	CST7	0.191499	FALSE
GNAT3	2.5096	0.112192	0.184394	0.608436	0.542899	0.643579	GNAT3	0.191398	FALSE
PCDH9-AS3	10.1119	-0.0868754	0.14296	-0.607689	0.543394	0.644119	PCDH9-AS3	0.191034	FALSE
TSNAXIP1	12.5109	0.0496018	0.0816569	0.607442	0.543557	0.644265	TSNAXIP1	0.190935	FALSE
S100A14	2.45999	0.123472	0.203399	0.607041	0.543824	0.644486	S100A14	0.190787	FALSE
TMEM86B	6.70114	0.0687353	0.113225	0.607069	0.543805	0.644486	TMEM86B	0.190787	FALSE
CDIP1	57.1351	0.0370606	0.0610579	0.606975	0.543868	0.644491	CDIP1	0.190783	FALSE
FBLN1	768.851	-0.0699231	0.115219	-0.606874	0.543935	0.644523	FBLN1	0.190762	FALSE
HEPN1	2.49157	0.113052	0.186327	0.60674	0.544024	0.644581	HEPN1	0.190723	FALSE
EXD1	7.05263	0.0870631	0.143611	0.606241	0.544355	0.644925	EXD1	0.19049	FALSE
SERPINA1	2.81502	0.144852	0.238983	0.606118	0.544437	0.644975	SERPINA1	0.190457	FALSE
RBM34	6.23665	-0.0873142	0.144159	-0.605681	0.544727	0.645271	RBM34	0.190258	FALSE
PEX5	28.1565	0.0346019	0.0571842	0.605096	0.545115	0.645684	PEX5	0.18998	FALSE
FAM114A2	80.3274	-0.0337262	0.0557448	-0.605011	0.545171	0.645703	FAM114A2	0.189967	FALSE
EPHA10	3.71345	0.0965466	0.159759	0.604327	0.545626	0.646147	EPHA10	0.189669	FALSE
KCNN1	6.81937	0.0768005	0.127076	0.604367	0.5456	0.646147	KCNN1	0.189669	FALSE
CADPS	34.2146	0.0961838	0.159251	0.603974	0.545861	0.646377	CADPS	0.189514	FALSE
RFESD	10.8984	0.0539279	0.0893139	0.603802	0.545976	0.646466	RFESD	0.189455	FALSE
DCP1A	264.488	-0.0234393	0.0388531	-0.60328	0.546322	0.646829	DCP1A	0.189211	FALSE
NKAIN4	5.97486	-0.0813104	0.134806	-0.603167	0.546397	0.64687	NKAIN4	0.189183	FALSE
ZNF555	27.3228	-0.0461574	0.0765616	-0.60288	0.546589	0.647049	ZNF555	0.189063	FALSE
MTFR2	3.57657	0.0888954	0.147526	0.602575	0.546791	0.647241	MTFR2	0.188934	FALSE
PPEF2	4.84391	0.0715022	0.118702	0.602366	0.546931	0.647358	PPEF2	0.188855	FALSE
DLX5	1.653	0.134166	0.222848	0.602052	0.547139	0.647558	DLX5	0.188721	FALSE
DOCK9-AS1	8.65196	0.105884	0.175959	0.60175	0.547341	0.647665	DOCK9-AS1	0.18865	FALSE
ILDR1	2.07736	0.117371	0.195073	0.601675	0.54739	0.647665	ILDR1	0.18865	FALSE
LINC00327	12.8014	-0.0778661	0.129377	-0.601854	0.547271	0.647665	LINC00327	0.18865	FALSE
MAP2K1	182.873	0.0403444	0.0670473	0.60173	0.547354	0.647665	MAP2K1	0.18865	FALSE
TMEM238	3.19336	0.101734	0.16914	0.601478	0.547521	0.647735	TMEM238	0.188603	FALSE
PRRG4	9.47008	-0.108146	0.179805	-0.601466	0.54753	0.647735	PRRG4	0.188603	FALSE
GALNT13	86.4977	0.10757	0.178867	0.601396	0.547576	0.647742	GALNT13	0.188598	FALSE
PAQR5	14.2323	0.07133	0.118633	0.601265	0.547663	0.647798	PAQR5	0.188561	FALSE
CLDN20	18.2161	0.067352	0.112075	0.600955	0.54787	0.647991	CLDN20	0.188431	FALSE
WDFY3	1009.59	0.0327087	0.0544329	0.600899	0.547907	0.647991	WDFY3	0.188431	FALSE
STARD9	692.47	-0.0421016	0.070094	-0.600645	0.548076	0.648085	STARD9	0.188368	FALSE
LINC00958	2.25384	-0.110697	0.184289	-0.600669	0.54806	0.648085	LINC00958	0.188368	FALSE
HIPK3	907.986	-0.0506878	0.0843954	-0.600599	0.548107	0.648085	HIPK3	0.188368	FALSE
CES2	46.9832	0.0566385	0.0943291	0.600435	0.548216	0.648166	CES2	0.188313	FALSE
PRICKLE2	887.837	-0.0510635	0.0850712	-0.600244	0.548344	0.648269	PRICKLE2	0.188245	FALSE
WDFY1	201.283	0.0275359	0.0458867	0.600084	0.54845	0.648348	WDFY1	0.188192	FALSE
COPZ1	80.5519	-0.0551841	0.0920509	-0.599496	0.548842	0.648764	COPZ1	0.187914	FALSE
UTS2	4.28899	0.115754	0.193173	0.599226	0.549022	0.648928	UTS2	0.187803	FALSE
DCTN5	79.6593	0.0258046	0.0430996	0.598719	0.54936	0.64928	DCTN5	0.187568	FALSE
PRPS2	39.3851	0.0392566	0.0655745	0.598657	0.549402	0.649282	PRPS2	0.187566	FALSE
SAP30	37.7703	0.06142	0.10266	0.598284	0.54965	0.64948	SAP30	0.187434	FALSE
MIER2	48.1881	0.0414665	0.0693051	0.598318	0.549628	0.64948	MIER2	0.187434	FALSE
MRPS33	52.6157	-0.081012	0.135456	-0.598067	0.549795	0.649604	MRPS33	0.187351	FALSE
BIRC3	19.6747	-0.0993204	0.16614	-0.597811	0.549966	0.649725	BIRC3	0.18727	FALSE
PROX1	28.829	0.0952605	0.159354	0.597793	0.549978	0.649725	PROX1	0.18727	FALSE
PRKG2	8.01754	0.0845511	0.141463	0.597692	0.550045	0.649757	PRKG2	0.187249	FALSE
P2RY13	2.4274	0.119871	0.20066	0.597383	0.550252	0.649953	P2RY13	0.187118	FALSE
GRIN1	2.22697	0.109086	0.182643	0.597263	0.550332	0.65	GRIN1	0.187087	FALSE
BDH2	107.471	0.0539406	0.0903889	0.596761	0.550667	0.650334	BDH2	0.186864	FALSE
RB1	848.642	0.0255697	0.0428504	0.596719	0.550695	0.650334	RB1	0.186864	FALSE
CFHR3	7.61827	0.115588	0.193755	0.596567	0.550796	0.650405	CFHR3	0.186816	FALSE
CACNA1H	4.72336	0.10098	0.169321	0.596383	0.550919	0.650503	CACNA1H	0.186751	FALSE
LILRB4	4.2531	-0.108542	0.18202	-0.596317	0.550963	0.650507	LILRB4	0.186748	FALSE
MED13	636.348	0.02995	0.0502488	0.596035	0.551152	0.650682	MED13	0.186631	FALSE
GZMH	1.94921	0.134684	0.226067	0.595769	0.55133	0.650797	GZMH	0.186555	FALSE
PHKB	526.564	0.0303136	0.050879	0.595797	0.551311	0.650797	PHKB	0.186555	FALSE
LDLRAP1	43.4149	0.041194	0.0691542	0.595683	0.551387	0.650817	LDLRAP1	0.186541	FALSE
CRX	6.74483	-0.0904781	0.151964	-0.595391	0.551582	0.650999	CRX	0.18642	FALSE
PLA1A	3.7561	0.112676	0.189322	0.595154	0.551741	0.651091	PLA1A	0.186358	FALSE
PANX3	1.76369	-0.127273	0.213844	-0.595168	0.551731	0.651091	PANX3	0.186358	FALSE
ALDOB	3.44585	-0.104182	0.175191	-0.594679	0.552058	0.651341	ALDOB	0.186191	FALSE
ARC	2.22784	0.133211	0.224036	0.594595	0.552114	0.651341	ARC	0.186191	FALSE
SCIMP	38.2064	-0.0508442	0.0855013	-0.59466	0.55207	0.651341	SCIMP	0.186191	FALSE
LRRC15	2.05346	0.119046	0.200203	0.594626	0.552093	0.651341	LRRC15	0.186191	FALSE
SLC17A8	4.23403	0.100201	0.168578	0.594388	0.552253	0.651457	SLC17A8	0.186114	FALSE
NAF1	124.451	-0.0437638	0.0736454	-0.59425	0.552345	0.651477	NAF1	0.186101	FALSE
WIF1	9.64207	0.142712	0.240159	0.594242	0.55235	0.651477	WIF1	0.186101	FALSE
PDIK1L	23.0143	0.0477239	0.0803301	0.594098	0.552447	0.651543	PDIK1L	0.186057	FALSE
CCDC42	2.44737	0.104098	0.175293	0.593851	0.552612	0.65169	CCDC42	0.185959	FALSE
CTNND1	333.236	-0.027623	0.0465437	-0.593484	0.552857	0.651931	CTNND1	0.185798	FALSE
OPRK1	2.8774	-0.0998524	0.168309	-0.593268	0.553002	0.652054	OPRK1	0.185716	FALSE
SIRT4	16.2336	0.0573156	0.096652	0.59301	0.553174	0.65221	SIRT4	0.185613	FALSE
IMPDH1	33.5998	-0.0475237	0.0801716	-0.592775	0.553332	0.652348	IMPDH1	0.185521	FALSE
THADA	702.475	0.0256494	0.043282	0.592612	0.553441	0.652428	THADA	0.185467	FALSE
FXR1	319.72	0.0301442	0.0508902	0.592338	0.553625	0.652597	FXR1	0.185355	FALSE
SLC15A4	87.1503	-0.0281899	0.0475983	-0.592247	0.553685	0.652621	SLC15A4	0.185339	FALSE
KRT15	2.01123	0.131426	0.222027	0.591939	0.553892	0.652817	KRT15	0.185209	FALSE
RIMS2	25.4246	-0.0712239	0.120336	-0.591875	0.553934	0.652819	RIMS2	0.185207	FALSE
HDDC3	20.2341	-0.0626191	0.105852	-0.591571	0.554138	0.653011	HDDC3	0.185079	FALSE
ZACN	2.59965	0.0925563	0.156582	0.591106	0.55445	0.653331	ZACN	0.184867	FALSE
AHR	152.506	0.0598959	0.101385	0.590775	0.554671	0.653545	AHR	0.184725	FALSE
B4GALNT1	3.85413	0.0925887	0.156762	0.590631	0.554767	0.65361	B4GALNT1	0.184681	FALSE
EZR-AS1	2.46037	0.0951579	0.161365	0.589705	0.555389	0.654294	EZR-AS1	0.184227	FALSE
MAPK8IP2	2.18284	0.109772	0.186287	0.589259	0.555687	0.654526	MAPK8IP2	0.184073	FALSE
CCDC168	4.16993	-0.103083	0.174923	-0.589307	0.555655	0.654526	CCDC168	0.184073	FALSE
IL1B	2.20789	0.137338	0.23308	0.589229	0.555708	0.654526	IL1B	0.184073	FALSE
GZMA	3.22039	0.110279	0.187203	0.589089	0.555801	0.654589	GZMA	0.184031	FALSE
BBOX1	29.9772	0.115225	0.195651	0.588932	0.555907	0.654665	BBOX1	0.183981	FALSE
CHD8	222.256	0.0205257	0.0348783	0.588496	0.556199	0.654962	CHD8	0.183784	FALSE
LINC00355	2.64686	0.103849	0.176504	0.588364	0.556288	0.655019	LINC00355	0.183746	FALSE
ADAM28	13.1667	-0.112257	0.190893	-0.588063	0.55649	0.655208	ADAM28	0.183621	FALSE
PLA2G1B	1.97273	0.121345	0.206492	0.587653	0.556765	0.655485	PLA2G1B	0.183437	FALSE
FLT3	12.2067	-0.0902196	0.153701	-0.586983	0.557215	0.655918	FLT3	0.18315	FALSE
PTAR1	231.962	-0.0287121	0.0489111	-0.587026	0.557186	0.655918	PTAR1	0.18315	FALSE
SCRN2	50.0682	-0.052028	0.0886731	-0.586739	0.557379	0.656063	SCRN2	0.183054	FALSE
NUP133	179.421	0.026514	0.0451964	0.586639	0.557446	0.656094	NUP133	0.183034	FALSE
TNIK	393.771	-0.0769977	0.131341	-0.586241	0.557714	0.656361	TNIK	0.182857	FALSE
ZNF432	110.562	0.0352929	0.0602306	0.585963	0.5579	0.656533	ZNF432	0.182744	FALSE
ACTL6B	2.80676	0.0983487	0.167925	0.585671	0.558097	0.656716	ACTL6B	0.182622	FALSE
CDH16	1.64318	0.137828	0.23542	0.585456	0.558241	0.65679	CDH16	0.182573	FALSE
ZXDC	268.89	0.0265252	0.0453028	0.58551	0.558205	0.65679	ZXDC	0.182573	FALSE
VASH1	164.323	-0.0508703	0.0869795	-0.584855	0.558645	0.657218	VASH1	0.182291	FALSE
DDX39B-AS1	1.73305	-0.121306	0.207481	-0.584661	0.558776	0.657273	DDX39B-AS1	0.182254	FALSE
ANKRD34A	3.46928	-0.081249	0.138974	-0.584635	0.558793	0.657273	ANKRD34A	0.182254	FALSE
ADAMDEC1	1.88765	0.13136	0.224699	0.584603	0.558815	0.657273	ADAMDEC1	0.182254	FALSE
LINC00886	109.721	0.0667567	0.114258	0.584264	0.559043	0.657494	LINC00886	0.182108	FALSE
SAP130	134.605	-0.0313296	0.0536393	-0.584079	0.559167	0.657591	SAP130	0.182044	FALSE
FAM43A	41.3689	-0.0854862	0.146411	-0.583878	0.559303	0.657703	FAM43A	0.18197	FALSE
ARHGAP27	23.456	0.081814	0.140167	0.58369	0.559429	0.657804	ARHGAP27	0.181904	FALSE
ZC3HAV1L	24.8718	-0.0399312	0.0684326	-0.583511	0.559549	0.657897	ZC3HAV1L	0.181842	FALSE
SMUG1	40.0332	0.0417241	0.0715859	0.582854	0.559992	0.658369	SMUG1	0.18153	FALSE
LINC00242	2.22705	-0.0985389	0.169125	-0.582639	0.560136	0.658443	LINC00242	0.181482	FALSE
PEX14	180.828	-0.026865	0.0461063	-0.582675	0.560112	0.658443	PEX14	0.181482	FALSE
DSC3	17.3855	0.127919	0.219621	0.582453	0.560262	0.658543	DSC3	0.181416	FALSE
FOLR3	2.49731	-0.103031	0.176922	-0.582356	0.560327	0.658571	FOLR3	0.181398	FALSE
P2RY2	2.84824	-0.108108	0.185687	-0.582208	0.560427	0.658641	P2RY2	0.181352	FALSE
COL18A1	525.98	-0.0520791	0.0895526	-0.581548	0.560871	0.65897	COL18A1	0.181134	FALSE
VCAN	1670.61	-0.0611805	0.105201	-0.581559	0.560864	0.65897	VCAN	0.181134	FALSE
GLRX3	170.446	-0.0285789	0.0491399	-0.581583	0.560848	0.65897	GLRX3	0.181134	FALSE
EHF	2.16704	0.117909	0.202686	0.58173	0.560748	0.65897	EHF	0.181134	FALSE
PLEKHH3	53.6146	0.0560453	0.0964334	0.581182	0.561118	0.659212	PLEKHH3	0.180975	FALSE
ATG16L1	55.9707	-0.027306	0.0469894	-0.58111	0.561166	0.659221	ATG16L1	0.180969	FALSE
GIMAP4	15.9136	0.106009	0.182653	0.580382	0.561657	0.65975	GIMAP4	0.180621	FALSE
BRAT1	65.6961	0.0308309	0.0531363	0.580222	0.561765	0.659792	BRAT1	0.180593	FALSE
SOD3	126.047	-0.0951203	0.163942	-0.580207	0.561775	0.659792	SOD3	0.180593	FALSE
MCHR2	5.76869	0.0811635	0.139942	0.57998	0.561928	0.659924	MCHR2	0.180506	FALSE
CRMP1	111.309	0.0531765	0.0917022	0.579882	0.561994	0.659953	CRMP1	0.180487	FALSE
DEPDC7	6.66754	0.0624748	0.107965	0.578655	0.562822	0.660733	DEPDC7	0.179974	FALSE
SRBD1	273.255	-0.0296567	0.0512511	-0.578655	0.562822	0.660733	SRBD1	0.179974	FALSE
CPM	64.8873	-0.104371	0.180345	-0.578731	0.562771	0.660733	CPM	0.179974	FALSE
SEC16A	118.986	-0.0314543	0.0543552	-0.578681	0.562804	0.660733	SEC16A	0.179974	FALSE
CASC9	8.56444	-0.130286	0.225226	-0.578467	0.562949	0.660785	CASC9	0.17994	FALSE
FOXD2-AS1	1.99225	0.106667	0.18439	0.578483	0.562938	0.660785	FOXD2-AS1	0.17994	FALSE
C16orf96	7.59367	0.0669513	0.115788	0.578224	0.563113	0.660833	C16orf96	0.179908	FALSE
JADE3	41.2378	-0.0503244	0.087032	-0.578228	0.56311	0.660833	JADE3	0.179908	FALSE
ZNF426	53.1426	-0.0329285	0.0569408	-0.578293	0.563066	0.660833	ZNF426	0.179908	FALSE
DCUN1D4	245.831	0.0304833	0.0527299	0.578103	0.563195	0.660838	DCUN1D4	0.179905	FALSE
MATN1	3.05628	0.0905844	0.156725	0.577984	0.563275	0.660838	MATN1	0.179905	FALSE
GATA3	5.41772	0.103905	0.179759	0.578027	0.563246	0.660838	GATA3	0.179905	FALSE
ZNF208	317.938	-0.0456125	0.0789177	-0.577975	0.563281	0.660838	ZNF208	0.179905	FALSE
TBC1D13	39.7584	-0.0267347	0.0462735	-0.577754	0.563431	0.660891	TBC1D13	0.17987	FALSE
EXD2	65.2653	0.0281379	0.0487045	0.577727	0.563449	0.660891	EXD2	0.17987	FALSE
SEZ6	7.98223	0.0694353	0.120174	0.577791	0.563405	0.660891	SEZ6	0.17987	FALSE
METTL16	226.868	0.0269142	0.0466635	0.576772	0.564093	0.661599	METTL16	0.179405	FALSE
SYNPO2	2247.76	0.0627772	0.108923	0.576347	0.564381	0.661888	SYNPO2	0.179216	FALSE
TM4SF1-AS1	7.81432	-0.0860042	0.149247	-0.576255	0.564443	0.661912	TM4SF1-AS1	0.1792	FALSE
RNF121	153.188	-0.0378865	0.0658368	-0.575461	0.56498	0.662494	RNF121	0.178818	FALSE
MAPK14	305.802	-0.0287533	0.0499773	-0.575327	0.56507	0.662497	MAPK14	0.178816	FALSE
ALPL	12.2454	0.106004	0.184267	0.575274	0.565106	0.662497	ALPL	0.178816	FALSE
HHLA2	5.22012	0.0875929	0.152263	0.575275	0.565105	0.662497	HHLA2	0.178816	FALSE
C1QL3	7.88884	-0.0872295	0.15174	-0.574863	0.565384	0.662775	C1QL3	0.178634	FALSE
XIRP2	196.67	-0.124074	0.215926	-0.574612	0.565554	0.662899	XIRP2	0.178553	FALSE
SIRPB2	7.69379	0.117722	0.204893	0.574553	0.565594	0.662899	SIRPB2	0.178553	FALSE
TM4SF19-AS1	6.8902	0.0682843	0.118854	0.574524	0.565613	0.662899	TM4SF19-AS1	0.178553	FALSE
ZNF441	48.5528	0.0450219	0.0784426	0.573946	0.566004	0.663308	ZNF441	0.178284	FALSE
PLS1-AS1	1.70604	0.124577	0.217228	0.573483	0.566317	0.663628	PLS1-AS1	0.178076	FALSE
ZDHHC4	21.4879	-0.0445752	0.0777428	-0.573367	0.566396	0.663672	ZDHHC4	0.178047	FALSE
SEMA6A	159.266	-0.0584507	0.102	-0.573046	0.566613	0.663685	SEMA6A	0.178038	FALSE
FLNB-AS1	2.40731	0.0969841	0.169215	0.57314	0.56655	0.663685	FLNB-AS1	0.178038	FALSE
NSUN3	176.786	-0.0286131	0.0499157	-0.573229	0.56649	0.663685	NSUN3	0.178038	FALSE
CRIP2	217.319	-0.0927952	0.161933	-0.573047	0.566613	0.663685	CRIP2	0.178038	FALSE
LINC00092	2.4674	0.099072	0.172835	0.573216	0.566499	0.663685	LINC00092	0.178038	FALSE
TMPRSS11D	16.4817	-0.0998956	0.174446	-0.572646	0.566884	0.663954	TMPRSS11D	0.177862	FALSE
CYP1A2	1.77434	0.128438	0.224358	0.572469	0.567004	0.664046	CYP1A2	0.177802	FALSE
FFAR2	2.07385	0.115062	0.201487	0.571063	0.567957	0.665114	FFAR2	0.177104	FALSE
GOLGB1	722.307	0.0378902	0.0663621	0.570961	0.568026	0.665146	GOLGB1	0.177083	FALSE
AAK1	456.762	-0.0457426	0.0801548	-0.570678	0.568218	0.665322	AAK1	0.176968	FALSE
SLAMF9	1.63188	-0.124727	0.218606	-0.570555	0.568301	0.665372	SLAMF9	0.176936	FALSE
LINGO2	83.5526	-0.10963	0.19218	-0.570457	0.568368	0.665396	LINGO2	0.17692	FALSE
DPYSL4	7.77365	0.113289	0.198612	0.570403	0.568405	0.665396	DPYSL4	0.17692	FALSE
VAT1	37.5815	0.0695297	0.121926	0.570264	0.568499	0.665458	VAT1	0.176879	FALSE
NPTX1	1.64162	0.127439	0.223593	0.569958	0.568706	0.665652	NPTX1	0.176753	FALSE
LINC01018	2.05314	0.106975	0.187737	0.569812	0.568805	0.665672	LINC01018	0.17674	FALSE
DENND1A	1017.69	-0.0345132	0.0605668	-0.569838	0.568788	0.665672	DENND1A	0.17674	FALSE
CLIC5	89.7774	0.114199	0.200634	0.569192	0.569226	0.666116	CLIC5	0.17645	FALSE
TONSL	10.3383	-0.0548857	0.0964535	-0.569038	0.56933	0.666189	TONSL	0.176403	FALSE
DNAJC5B	3.05128	0.0984626	0.17307	0.56892	0.569411	0.666235	DNAJC5B	0.176373	FALSE
MECP2	330.955	0.0303443	0.0533454	0.568828	0.569473	0.666246	MECP2	0.176366	FALSE
ZNF367	12.551	0.0764491	0.134408	0.568784	0.569503	0.666246	ZNF367	0.176366	FALSE
ARL13A	4.95707	-0.0769707	0.135441	-0.568295	0.569835	0.666538	ARL13A	0.176175	FALSE
FAM171A2	7.1634	0.0749403	0.131864	0.568315	0.569821	0.666538	FAM171A2	0.176175	FALSE
MOG	2.85819	-0.0975173	0.171762	-0.567746	0.570207	0.666925	MOG	0.175923	FALSE
CCDC18	191.912	-0.0364601	0.0642399	-0.567561	0.570333	0.667024	CCDC18	0.175859	FALSE
FBXO43	3.44548	-0.099843	0.175991	-0.56732	0.570497	0.667034	FBXO43	0.175852	FALSE
BAAT	3.13041	0.0817328	0.144029	0.567476	0.570391	0.667034	BAAT	0.175852	FALSE
OAT	121.379	0.0373043	0.0657447	0.567412	0.570435	0.667034	OAT	0.175852	FALSE
ZBTB18	18.1946	0.0653838	0.115278	0.567182	0.57059	0.667034	ZBTB18	0.175852	FALSE
SLC6A13	3.39572	0.0857088	0.151099	0.567236	0.570554	0.667034	SLC6A13	0.175852	FALSE
NAGA	13.2621	-0.0584064	0.10297	-0.567217	0.570567	0.667034	NAGA	0.175852	FALSE
FAIM	50.1329	0.0316423	0.0557961	0.567106	0.570642	0.667046	FAIM	0.175844	FALSE
RLN1	1.62609	0.130273	0.229781	0.566942	0.570754	0.667128	RLN1	0.175791	FALSE
USP38	55.8775	0.0319969	0.056456	0.566758	0.570879	0.667226	USP38	0.175727	FALSE
LGSN	1.78362	0.119427	0.210779	0.566596	0.570989	0.667267	LGSN	0.175701	FALSE
FBXO24	22.0897	0.0498609	0.0880025	0.566585	0.570996	0.667267	FBXO24	0.175701	FALSE
KCNQ1-AS1	2.2325	0.105886	0.186971	0.566322	0.571175	0.667403	KCNQ1-AS1	0.175612	FALSE
PPIL6	58.7269	-0.0524307	0.0925862	-0.56629	0.571196	0.667403	PPIL6	0.175612	FALSE
PKN1	102.171	0.0346928	0.0612718	0.566212	0.57125	0.667418	PKN1	0.175602	FALSE
MALAT1	210538	-0.0988623	0.17483	-0.565476	0.57175	0.667954	MALAT1	0.175254	FALSE
GEMIN2	40.7354	-0.0300371	0.0531413	-0.56523	0.571918	0.668101	GEMIN2	0.175158	FALSE
PHF19	43.7613	0.0373768	0.0661612	0.564935	0.572118	0.668287	PHF19	0.175037	FALSE
CYP2C8	2.9521	-0.0825647	0.146167	-0.564864	0.572166	0.668295	CYP2C8	0.175032	FALSE
PLEKHA6	368.59	-0.052466	0.0929164	-0.564659	0.572306	0.668409	PLEKHA6	0.174958	FALSE
WRNIP1	100.635	0.0266352	0.047193	0.564389	0.57249	0.668537	WRNIP1	0.174875	FALSE
LINC00645	3.91617	-0.115033	0.203823	-0.564376	0.572498	0.668537	LINC00645	0.174875	FALSE
SIDT1-AS1	1.78921	0.123929	0.219701	0.564081	0.572699	0.66866	SIDT1-AS1	0.174794	FALSE
MTG1	52.5749	-0.0433104	0.0767863	-0.564038	0.572728	0.66866	MTG1	0.174794	FALSE
ZNF749	20.8112	-0.0527798	0.0935665	-0.564088	0.572694	0.66866	ZNF749	0.174794	FALSE
CEACAM3	1.81127	0.125017	0.221711	0.563873	0.572841	0.668743	CEACAM3	0.174741	FALSE
BPIFC	5.52173	0.0693276	0.12297	0.563778	0.572905	0.66877	BPIFC	0.174723	FALSE
CMC2	113.229	0.0563224	0.100005	0.563196	0.573301	0.669184	CMC2	0.174455	FALSE
TOP3B	37.4612	0.0337015	0.0598734	0.562879	0.573517	0.669387	TOP3B	0.174323	FALSE
TRRAP	365.446	0.0196841	0.0349881	0.562594	0.573711	0.669565	TRRAP	0.174207	FALSE
GPR55	2.97566	0.0960993	0.171099	0.561661	0.574347	0.67021	GPR55	0.173789	FALSE
TBL1XR1-AS1	7.77947	-0.0826948	0.14723	-0.561671	0.57434	0.67021	TBL1XR1-AS1	0.173789	FALSE
UCN2	1.5997	0.128959	0.229685	0.561459	0.574484	0.670322	UCN2	0.173717	FALSE
THSD7A	339.19	-0.087807	0.156684	-0.560408	0.575201	0.67111	THSD7A	0.173206	FALSE
HSD3B7	18.4063	0.074932	0.133744	0.560264	0.575299	0.671176	HSD3B7	0.173164	FALSE
CMBL	39.9774	0.0635752	0.113612	0.559582	0.575765	0.67167	CMBL	0.172844	FALSE
TMEM171	1.70004	0.123661	0.221067	0.559385	0.575899	0.671778	TMEM171	0.172774	FALSE
VIPR2	262.36	-0.0695502	0.124348	-0.55932	0.575943	0.671781	VIPR2	0.172772	FALSE
ODF4	1.70716	0.123883	0.221545	0.559175	0.576042	0.671844	ODF4	0.172731	FALSE
IL4R	191.767	0.0708941	0.126796	0.559118	0.576081	0.671844	IL4R	0.172731	FALSE
PIK3IP1	91.561	0.0689207	0.123289	0.559017	0.57615	0.671877	PIK3IP1	0.17271	FALSE
USP28	98.1424	0.0651042	0.116582	0.558441	0.576544	0.672287	USP28	0.172446	FALSE
ABTB1	83.0244	0.0591962	0.10603	0.558298	0.576641	0.672351	ABTB1	0.172404	FALSE
YEATS2-AS1	4.32392	0.0687201	0.123115	0.558176	0.576724	0.6724	YEATS2-AS1	0.172373	FALSE
NUP214	261.906	-0.0206225	0.0369689	-0.557835	0.576957	0.672597	NUP214	0.172245	FALSE
STK11	57.3024	-0.032843	0.0588788	-0.557807	0.576976	0.672597	STK11	0.172245	FALSE
MEP1A	2.93258	0.115991	0.207983	0.557695	0.577052	0.672637	MEP1A	0.17222	FALSE
CHD1L	108.997	0.048321	0.0866968	0.557356	0.577284	0.672804	CHD1L	0.172111	FALSE
EIF3C	31.154	-0.0637814	0.114447	-0.557301	0.577322	0.672804	EIF3C	0.172111	FALSE
KHNYN	90.04	0.028979	0.0519896	0.5574	0.577254	0.672804	KHNYN	0.172111	FALSE
PPARD	134.531	0.0421363	0.0756223	0.557193	0.577395	0.672841	PPARD	0.172087	FALSE
KCNE2	4.02758	0.0783009	0.140562	0.557056	0.577489	0.672902	KCNE2	0.172048	FALSE
SCMH1	991.559	-0.0393541	0.0707285	-0.556411	0.57793	0.673367	SCMH1	0.171748	FALSE
SALL4	5.93615	0.0768641	0.138309	0.555744	0.578386	0.67385	SALL4	0.171437	FALSE
DPPA4	3.19218	-0.107064	0.192866	-0.55512	0.578812	0.674298	DPPA4	0.171148	FALSE
ZFP36	202.34	-0.117016	0.210828	-0.555031	0.578873	0.67432	ZFP36	0.171134	FALSE
DIRAS2	2.26706	0.113708	0.205089	0.554433	0.579282	0.674695	DIRAS2	0.170893	FALSE
TTLL10-AS1	1.66882	0.128085	0.231043	0.554377	0.579321	0.674695	TTLL10-AS1	0.170893	FALSE
FREM3	9.72983	0.0690872	0.124608	0.554438	0.579279	0.674695	FREM3	0.170893	FALSE
ATP6V1G2	4.42816	-0.0724285	0.130759	-0.553907	0.579643	0.675021	ATP6V1G2	0.170683	FALSE
AAMDC	302.58	-0.0390832	0.0705689	-0.553831	0.579695	0.675033	AAMDC	0.170675	FALSE
HPD	9.79597	-0.073177	0.13231	-0.553072	0.580214	0.675589	HPD	0.170317	FALSE
TNFSF15	2.21343	-0.116696	0.211117	-0.552754	0.580432	0.675794	TNFSF15	0.170186	FALSE
LRFN4	16.8136	0.0557638	0.100911	0.552606	0.580533	0.675814	LRFN4	0.170173	FALSE
ZNF648	1.64215	0.126789	0.229433	0.552618	0.580525	0.675814	ZNF648	0.170173	FALSE
GPR39	13.3329	-0.089728	0.162518	-0.55211	0.580873	0.676161	GPR39	0.16995	FALSE
FAM177A1	205.55	-0.0293803	0.0532493	-0.551749	0.58112	0.676399	FAM177A1	0.169797	FALSE
DDX41	17.4767	-0.0553007	0.100251	-0.55162	0.581208	0.676453	DDX41	0.169762	FALSE
PSMD10	12.1756	-0.0718924	0.130453	-0.551099	0.581566	0.676821	PSMD10	0.169526	FALSE
SEC63	367.082	-0.0237446	0.0431064	-0.550837	0.581745	0.676932	SEC63	0.169455	FALSE
GFI1B	4.29413	0.0778634	0.141349	0.550859	0.58173	0.676932	GFI1B	0.169455	FALSE
ALOX15	1.97643	0.139442	0.253316	0.550465	0.582001	0.67718	ALOX15	0.169296	FALSE
CALML6	1.89185	-0.109736	0.199428	-0.550257	0.582143	0.677297	CALML6	0.169221	FALSE
CLEC2B	70.3249	0.069083	0.125576	0.550127	0.582232	0.677352	CLEC2B	0.169186	FALSE
TNNI2	1.82283	0.12279	0.223255	0.55	0.582319	0.677404	TNNI2	0.169152	FALSE
BBC3	12.6089	0.0615244	0.111878	0.549923	0.582372	0.677416	BBC3	0.169144	FALSE
UBE2E3	394.55	-0.0262084	0.0476808	-0.549664	0.58255	0.677574	UBE2E3	0.169043	FALSE
MMP15	8.66937	-0.0943059	0.171596	-0.549581	0.582607	0.677592	MMP15	0.169032	FALSE
C1orf112	72.8033	0.0244238	0.0444612	0.549329	0.58278	0.677744	C1orf112	0.168934	FALSE
TMEM39B	37.727	-0.0350156	0.063812	-0.54873	0.583191	0.678173	TMEM39B	0.16866	FALSE
TUBAL3	1.72982	0.12471	0.227437	0.54833	0.583465	0.678443	TUBAL3	0.168487	FALSE
SLC17A2	1.70222	0.122103	0.222978	0.547601	0.583966	0.678927	SLC17A2	0.168177	FALSE
PILRB	140.587	0.0437582	0.0799008	0.547656	0.583928	0.678927	PILRB	0.168177	FALSE
PIRT	3.80995	-0.073848	0.134929	-0.547308	0.584167	0.679112	PIRT	0.168059	FALSE
RP1L1	3.94308	0.0901481	0.164815	0.546965	0.584403	0.679338	RP1L1	0.167914	FALSE
VRTN	5.30384	0.0687723	0.125822	0.546585	0.584664	0.679542	VRTN	0.167784	FALSE
ITPRIPL1	3.09851	0.0986894	0.180551	0.546601	0.584653	0.679542	ITPRIPL1	0.167784	FALSE
PRKG1	7892.01	0.0421648	0.0772549	0.545788	0.585212	0.680131	PRKG1	0.167408	FALSE
GTF2B	146.736	-0.0319702	0.0585911	-0.545648	0.585308	0.680153	GTF2B	0.167393	FALSE
MYBPC2	4.61005	0.0813794	0.149146	0.545637	0.585316	0.680153	MYBPC2	0.167393	FALSE
PPBP	1.79818	0.131466	0.241056	0.545374	0.585496	0.680314	PPBP	0.167291	FALSE
SNAI3	16.2515	0.0669761	0.122889	0.545012	0.585746	0.680523	SNAI3	0.167157	FALSE
THEGL	4.69787	-0.0779293	0.143008	-0.544928	0.585803	0.680523	THEGL	0.167157	FALSE
FXR2	39.4543	-0.0508737	0.0933525	-0.544964	0.585778	0.680523	FXR2	0.167157	FALSE
DCAF12	67.219	0.0278902	0.051205	0.544677	0.585975	0.680674	DCAF12	0.167061	FALSE
SMIM9	2.84329	-0.0958708	0.176137	-0.544296	0.586238	0.680881	SMIM9	0.166929	FALSE
ITLN2	1.76282	0.123409	0.226712	0.544344	0.586205	0.680881	ITLN2	0.166929	FALSE
PGM2L1	50.1953	-0.0628434	0.115489	-0.544152	0.586337	0.680947	PGM2L1	0.166887	FALSE
SAP30L	49.9259	0.0303428	0.0557817	0.543956	0.586472	0.681055	SAP30L	0.166818	FALSE
PRDM14	2.53257	0.0946163	0.174032	0.543671	0.586668	0.681135	PRDM14	0.166767	FALSE
ZNF550	25.5374	-0.0385946	0.0709803	-0.543737	0.586622	0.681135	ZNF550	0.166767	FALSE
GABRA1	2.7315	0.0924737	0.170081	0.543705	0.586645	0.681135	GABRA1	0.166767	FALSE
ENKD1	18.34	0.0418551	0.0770459	0.543249	0.586958	0.681423	ENKD1	0.166583	FALSE
CPT1A	183.712	0.0424097	0.0780795	0.543161	0.587019	0.681445	CPT1A	0.166569	FALSE
TAF5	31.7912	-0.0340372	0.0626929	-0.54292	0.587185	0.681588	TAF5	0.166478	FALSE
ZNF620	11.2393	-0.0459212	0.0846129	-0.542721	0.587322	0.681697	ZNF620	0.166408	FALSE
CDH12	118.88	0.0613183	0.113002	0.542632	0.587383	0.68172	CDH12	0.166394	FALSE
CNPY4	27.5114	-0.0427298	0.0788692	-0.54178	0.58797	0.682352	CNPY4	0.165992	FALSE
PIK3C3	335.926	0.0285682	0.0527726	0.541346	0.588269	0.68265	PIK3C3	0.165802	FALSE
CSNK1G2	71.7217	-0.0370864	0.0685625	-0.540914	0.588567	0.682817	CSNK1G2	0.165696	FALSE
TEX2	155.226	-0.0400618	0.0740714	-0.540854	0.588608	0.682817	TEX2	0.165696	FALSE
LRRC43	8.84249	0.0682901	0.126222	0.541033	0.588485	0.682817	LRRC43	0.165696	FALSE
TBC1D26	2.48878	0.0848817	0.156899	0.540994	0.588511	0.682817	TBC1D26	0.165696	FALSE
NELFB	53.4191	0.0284853	0.0526697	0.540829	0.588625	0.682817	NELFB	0.165696	FALSE
TMEM63B	65.288	-0.029462	0.0545509	-0.540082	0.58914	0.683316	TMEM63B	0.165378	FALSE
FRAT1	4.68029	-0.0851084	0.157575	-0.540115	0.589118	0.683316	FRAT1	0.165378	FALSE
GPR12	1.70209	0.120932	0.224125	0.539574	0.589491	0.683674	GPR12	0.165151	FALSE
UHRF2	346.287	-0.0337328	0.0625825	-0.539013	0.589878	0.684024	UHRF2	0.164929	FALSE
SPATA25	2.21774	0.0974138	0.180721	0.539028	0.589867	0.684024	SPATA25	0.164929	FALSE
FNDC3A	675.518	0.0304883	0.0567057	0.537659	0.590813	0.685059	FNDC3A	0.164272	FALSE
ZBTB25	116.062	-0.0310266	0.0577198	-0.537538	0.590896	0.685106	ZBTB25	0.164242	FALSE
CCHCR1	30.1447	0.0345843	0.0643864	0.537138	0.591172	0.685328	CCHCR1	0.164102	FALSE
CA11	15.6276	-0.0538094	0.100172	-0.537172	0.591149	0.685328	CA11	0.164102	FALSE
ZNF429	170.621	-0.0388003	0.0722632	-0.53693	0.591316	0.685403	ZNF429	0.164054	FALSE
SAAL1	41.9721	-0.0313407	0.0583711	-0.536921	0.591322	0.685403	SAAL1	0.164054	FALSE
ECI2	150.194	-0.0507558	0.094551	-0.536809	0.591399	0.685443	ECI2	0.164028	FALSE
MEMO1	41.0767	0.0528933	0.0985667	0.536625	0.591527	0.685541	MEMO1	0.163966	FALSE
GPR180	108.596	-0.0434136	0.080931	-0.536428	0.591663	0.68565	GPR180	0.163897	FALSE
ZBTB10	94.1651	0.0331296	0.0618189	0.535913	0.592018	0.686013	ZBTB10	0.163668	FALSE
STAT5B	415.769	-0.0258128	0.0481747	-0.535817	0.592085	0.68604	STAT5B	0.16365	FALSE
RBFOX2	1276.54	0.0263081	0.0491519	0.535241	0.592484	0.686453	RBFOX2	0.163389	FALSE
CPLX4	2.51464	0.0931961	0.17421	0.534963	0.592675	0.686626	CPLX4	0.16328	FALSE
FGF8	1.6367	0.118166	0.221243	0.534098	0.593274	0.687159	FGF8	0.162943	FALSE
FEZF1	1.55488	0.127599	0.238853	0.534216	0.593192	0.687159	FEZF1	0.162943	FALSE
KCNA4	3.45993	-0.112365	0.210391	-0.534078	0.593288	0.687159	KCNA4	0.162943	FALSE
MAP4	1566.47	-0.0417359	0.0781497	-0.53405	0.593307	0.687159	MAP4	0.162943	FALSE
PSKH2	2.177	0.10294	0.192838	0.533814	0.59347	0.68725	PSKH2	0.162885	FALSE
PCGF2	40.8046	0.0426607	0.0799095	0.533863	0.593437	0.68725	PCGF2	0.162885	FALSE
ATP6V1B1	2.64341	0.0845822	0.158515	0.533591	0.593625	0.68738	ATP6V1B1	0.162803	FALSE
CENPK	18.5167	-0.0753479	0.141284	-0.533307	0.593821	0.687558	CENPK	0.162691	FALSE
TRIM37	164.04	-0.0191591	0.0359398	-0.533089	0.593972	0.687683	TRIM37	0.162612	FALSE
LINC01141	2.06486	0.103045	0.193474	0.532604	0.594308	0.688022	LINC01141	0.162397	FALSE
MYO9B	320.141	-0.0470805	0.0884873	-0.532059	0.594685	0.688409	MYO9B	0.162153	FALSE
MIB1	505.75	0.0260412	0.0489567	0.531924	0.594779	0.688468	MIB1	0.162116	FALSE
CA12	5.9989	0.105314	0.198076	0.531685	0.594944	0.68861	CA12	0.162026	FALSE
TTC22	1.89731	-0.11018	0.20731	-0.531475	0.59509	0.68873	TTC22	0.161951	FALSE
NFKB2	36.7085	0.0533085	0.10038	0.531069	0.595371	0.689005	NFKB2	0.161777	FALSE
IFI27L2	36.6297	-0.0770354	0.1451	-0.530912	0.59548	0.689082	IFI27L2	0.161729	FALSE
OR13A1	1.62606	0.120286	0.226669	0.530666	0.59565	0.68923	OR13A1	0.161636	FALSE
LINC01058	1.90382	-0.103079	0.194356	-0.530365	0.595859	0.689332	LINC01058	0.161571	FALSE
FASLG	1.64805	0.123078	0.232034	0.530432	0.595813	0.689332	FASLG	0.161571	FALSE
GIGYF1	152.661	0.0298398	0.056264	0.530353	0.595867	0.689332	GIGYF1	0.161571	FALSE
NR4A2	86.7702	-0.0858978	0.162034	-0.530122	0.596027	0.689468	NR4A2	0.161486	FALSE
UGT8	3.1893	-0.0882833	0.166637	-0.529795	0.596254	0.689681	UGT8	0.161352	FALSE
TSPAN4	116.037	0.0448898	0.0847489	0.52968	0.596334	0.689724	TSPAN4	0.161325	FALSE
PLA2G10	10.1791	-0.0616391	0.116446	-0.529336	0.596572	0.68995	PLA2G10	0.161183	FALSE
SIGLEC12	1.59959	0.122455	0.231679	0.528555	0.597114	0.690527	SIGLEC12	0.160819	FALSE
GPR61	1.85158	0.105418	0.199569	0.528228	0.597341	0.69074	GPR61	0.160685	FALSE
APOL4	37.1057	0.101154	0.19154	0.528112	0.597422	0.690783	APOL4	0.160658	FALSE
FIGNL1	24.7923	-0.0518414	0.0982029	-0.5279	0.597568	0.690904	FIGNL1	0.160583	FALSE
TMC2	9.48244	-0.0588426	0.111514	-0.527669	0.597729	0.691005	TMC2	0.160519	FALSE
FBXO9	230.226	-0.0197023	0.0373396	-0.527651	0.597742	0.691005	FBXO9	0.160519	FALSE
BNC2	2399.69	0.0416704	0.0789996	0.527477	0.597863	0.691095	BNC2	0.160462	FALSE
TRPM3	117.718	0.0641129	0.12163	0.527113	0.598115	0.691337	TRPM3	0.16031	FALSE
KDM6B	59.1048	-0.0722061	0.137029	-0.526941	0.598235	0.691426	KDM6B	0.160254	FALSE
PIP4K2A	472.24	0.0433306	0.0822951	0.526527	0.598522	0.691695	PIP4K2A	0.160085	FALSE
LCA5L	31.6786	0.0514936	0.0978107	0.526462	0.598567	0.691695	LCA5L	0.160085	FALSE
HAMP	1.90635	0.130717	0.248313	0.52642	0.598597	0.691695	HAMP	0.160085	FALSE
CCL24	2.05731	0.106356	0.20216	0.526097	0.598821	0.691905	CCL24	0.159953	FALSE
GIMAP7	17.201	-0.0989516	0.188138	-0.525952	0.598922	0.691972	GIMAP7	0.159912	FALSE
APC2	12.4443	0.0572827	0.108945	0.525795	0.599031	0.692048	APC2	0.159864	FALSE
SIGLEC10	2.29846	0.108823	0.20704	0.525617	0.599155	0.692092	SIGLEC10	0.159836	FALSE
HHATL-AS1	1.59305	0.121666	0.231452	0.525662	0.599123	0.692092	HHATL-AS1	0.159836	FALSE
ABI3BP	2258.53	0.0480211	0.0913808	0.525506	0.599232	0.692131	ABI3BP	0.159811	FALSE
COL19A1	79.5625	-0.0881694	0.16785	-0.525288	0.599383	0.692257	COL19A1	0.159733	FALSE
CA14	3.6589	-0.09003	0.171468	-0.525053	0.599546	0.692396	CA14	0.159646	FALSE
C9orf152	4.20294	-0.0719644	0.137083	-0.524971	0.599603	0.692412	C9orf152	0.159636	FALSE
CDC27	501.16	-0.0219114	0.0417463	-0.524869	0.599674	0.692444	CDC27	0.159615	FALSE
MAP7D2	8.2283	-0.0629289	0.119981	-0.52449	0.599938	0.692698	MAP7D2	0.159456	FALSE
ELOVL7	8.29946	0.0801141	0.152828	0.524211	0.600132	0.692874	ELOVL7	0.159346	FALSE
WDR64	5.99765	0.0725099	0.138439	0.523767	0.60044	0.693147	WDR64	0.159175	FALSE
OAZ3	2.37841	-0.0908016	0.173369	-0.523747	0.600455	0.693147	OAZ3	0.159175	FALSE
NUDT2	53.4632	-0.037589	0.0717915	-0.523587	0.600566	0.693226	NUDT2	0.159125	FALSE
RPGRIP1	8.55156	0.0673885	0.128732	0.52348	0.60064	0.693262	RPGRIP1	0.159103	FALSE
DDI1	3.50698	-0.0925611	0.176988	-0.522979	0.600989	0.693615	DDI1	0.158882	FALSE
FYTTD1	115.011	0.0354917	0.0679357	0.52243	0.601371	0.69385	FYTTD1	0.158735	FALSE
ME2	136.376	-0.0312131	0.0597592	-0.522315	0.601451	0.69385	ME2	0.158735	FALSE
LINC00423	2.3315	0.109445	0.209421	0.522609	0.601246	0.69385	LINC00423	0.158735	FALSE
FAM83F	3.44054	0.0787049	0.150657	0.522412	0.601383	0.69385	FAM83F	0.158735	FALSE
SAYSD1	21.1684	-0.0435462	0.0833389	-0.52252	0.601308	0.69385	SAYSD1	0.158735	FALSE
TRAK2	285.493	-0.0363581	0.0696074	-0.522331	0.60144	0.69385	TRAK2	0.158735	FALSE
PDCD1LG2	56.984	0.049858	0.0954773	0.522197	0.601533	0.693894	PDCD1LG2	0.158707	FALSE
VNN1	3.56945	-0.0988041	0.189356	-0.52179	0.601817	0.694172	VNN1	0.158533	FALSE
DYNC1H1	477.212	0.0231212	0.0443561	0.521264	0.602183	0.694495	DYNC1H1	0.158331	FALSE
CCR3	3.3276	0.0864481	0.165825	0.521322	0.602142	0.694495	CCR3	0.158331	FALSE
CASC17	2.97028	0.0927564	0.177991	0.52113	0.602276	0.694553	CASC17	0.158295	FALSE
ZNF91	432.941	0.0290456	0.0557517	0.520981	0.60238	0.694573	ZNF91	0.158282	FALSE
SLC11A2	133.495	-0.024139	0.0463322	-0.520999	0.602368	0.694573	SLC11A2	0.158282	FALSE
VMO1	3.03427	-0.113473	0.217974	-0.520583	0.602657	0.694843	VMO1	0.158113	FALSE
GRPR	1.9338	0.107066	0.205699	0.5205	0.602715	0.69486	GRPR	0.158103	FALSE
TIMD4	3.49207	0.0863695	0.166226	0.519592	0.603348	0.69554	TIMD4	0.157678	FALSE
CXCL12	269.07	0.0727984	0.140134	0.51949	0.603419	0.695572	CXCL12	0.157658	FALSE
COLEC10	4.24046	-0.0934154	0.179878	-0.519327	0.603533	0.695603	COLEC10	0.157638	FALSE
CTSS	33.7041	0.0692013	0.133249	0.519337	0.603526	0.695603	CTSS	0.157638	FALSE
HAGHL	12.6727	0.0751566	0.14478	0.51911	0.603684	0.695728	HAGHL	0.157561	FALSE
LINC00494	1.86602	0.110276	0.212515	0.518909	0.603824	0.69584	LINC00494	0.15749	FALSE
SMARCAD1	276.607	0.0221021	0.0426033	0.518787	0.603909	0.695888	SMARCAD1	0.157461	FALSE
SCAMP5	35.2748	0.0509455	0.098319	0.518165	0.604343	0.696289	SCAMP5	0.157211	FALSE
PRSS3	6.15304	-0.0666596	0.12864	-0.518185	0.604329	0.696289	PRSS3	0.157211	FALSE
CRYBB3	2.7889	0.0832524	0.160707	0.518038	0.604432	0.696341	CRYBB3	0.157178	FALSE
DBF4B	41.4734	-0.0363292	0.0701632	-0.517781	0.604611	0.696498	DBF4B	0.15708	FALSE
PI4KB	150.667	-0.0278756	0.053848	-0.517671	0.604688	0.696536	PI4KB	0.157056	FALSE
PNMA6A	2.53531	0.0980044	0.189354	0.517571	0.604757	0.696567	PNMA6A	0.157037	FALSE
FBXO33	145.928	-0.0262321	0.0506994	-0.517404	0.604874	0.696651	FBXO33	0.156985	FALSE
SLC39A11	532.117	0.0315235	0.0609537	0.517171	0.605037	0.696789	SLC39A11	0.156899	FALSE
PNCK	4.02984	0.0997665	0.192947	0.517068	0.605109	0.696822	PNCK	0.156878	FALSE
LRRN1	16.5057	0.0629874	0.121868	0.51685	0.605261	0.696947	LRRN1	0.1568	FALSE
KANSL1	1334.72	0.040949	0.0792554	0.516672	0.605385	0.697001	KANSL1	0.156766	FALSE
AUH	447.97	0.0370646	0.071739	0.516659	0.605394	0.697001	AUH	0.156766	FALSE
GRM7-AS1	3.27538	0.0850857	0.16487	0.516078	0.6058	0.697419	GRM7-AS1	0.156506	FALSE
C5orf52	2.09929	0.101826	0.197437	0.515742	0.606034	0.697639	C5orf52	0.15637	FALSE
NPC2	68.684	-0.0793938	0.153982	-0.515605	0.606131	0.6977	NPC2	0.156332	FALSE
AFP	2.44831	-0.116551	0.226118	-0.515443	0.606244	0.69778	AFP	0.156281	FALSE
LAMB3	4.07552	-0.0807674	0.156798	-0.515105	0.60648	0.698002	LAMB3	0.156144	FALSE
RHD	108.556	-0.118881	0.230877	-0.514909	0.606616	0.698074	RHD	0.156099	FALSE
TNFRSF11B	6.36497	-0.117564	0.228329	-0.514891	0.606629	0.698074	TNFRSF11B	0.156099	FALSE
PISD	98.37	0.0270538	0.0525845	0.514482	0.606915	0.698349	PISD	0.155927	FALSE
SLC12A7	51.45	0.071153	0.138316	0.514425	0.606955	0.698349	SLC12A7	0.155927	FALSE
PPM1B	366.221	-0.0494508	0.09617	-0.514202	0.607111	0.698478	PPM1B	0.155847	FALSE
OTX2-AS1	10.7647	0.0620014	0.120723	0.513584	0.607543	0.698926	OTX2-AS1	0.155569	FALSE
LGI2	7.69894	-0.0976364	0.190143	-0.51349	0.607609	0.698951	LGI2	0.155553	FALSE
ARHGAP9	5.38715	-0.08292	0.161706	-0.512781	0.608104	0.699472	ARHGAP9	0.15523	FALSE
RARB	144.693	-0.064896	0.126647	-0.512417	0.608359	0.699715	RARB	0.155079	FALSE
KATNAL2	68.2382	-0.0378129	0.0738069	-0.512322	0.608426	0.699742	KATNAL2	0.155062	FALSE
CHMP5	79.9184	-0.0426257	0.0832649	-0.511929	0.608701	0.700008	CHMP5	0.154897	FALSE
EYA3	239.072	-0.0209812	0.0410097	-0.511616	0.60892	0.70021	EYA3	0.154772	FALSE
DAB1-AS1	2.03295	-0.0929807	0.181873	-0.51124	0.609183	0.700413	DAB1-AS1	0.154646	FALSE
ZFAT	92.0938	-0.0277168	0.0542144	-0.511245	0.609179	0.700413	ZFAT	0.154646	FALSE
NOXO1	1.92144	0.0997542	0.195254	0.510895	0.609425	0.700641	NOXO1	0.154505	FALSE
LINC00240	46.9631	-0.0581145	0.113799	-0.510678	0.609577	0.700765	LINC00240	0.154427	FALSE
FPR3	12.0766	0.0987223	0.193389	0.510486	0.609711	0.700869	FPR3	0.154363	FALSE
CCDC85C	28.3059	0.0418616	0.0820817	0.51	0.610052	0.701187	CCDC85C	0.154166	FALSE
DYNC1LI2	285.76	-0.0202936	0.0397968	-0.509931	0.6101	0.701187	DYNC1LI2	0.154166	FALSE
CDS1	5.25511	-0.0827458	0.162277	-0.509905	0.610118	0.701187	CDS1	0.154166	FALSE
NKG7	2.82877	0.110236	0.216216	0.509842	0.610162	0.701188	NKG7	0.154165	FALSE
TCL1B	2.15232	0.0959269	0.188196	0.509718	0.610249	0.701238	TCL1B	0.154134	FALSE
GFOD1-AS1	1.60611	0.116954	0.229481	0.509648	0.610298	0.70124	GFOD1-AS1	0.154133	FALSE
SLCO5A1	19.952	-0.0835976	0.164048	-0.509591	0.610338	0.70124	SLCO5A1	0.154133	FALSE
TSEN54	23.7066	-0.0426243	0.0836941	-0.509287	0.610551	0.701435	TSEN54	0.154012	FALSE
MTTP	7.39615	-0.0785468	0.154317	-0.508997	0.610755	0.701569	MTTP	0.15393	FALSE
HECTD3	33.2013	0.0305048	0.0599263	0.509039	0.610725	0.701569	HECTD3	0.15393	FALSE
CRBN	198.437	-0.0274841	0.0540078	-0.508891	0.610829	0.701604	CRBN	0.153908	FALSE
SYT6	2.32888	-0.0929123	0.182611	-0.508799	0.610893	0.701628	SYT6	0.153893	FALSE
ZNF677	55.4295	0.0266668	0.0524253	0.508662	0.610989	0.701688	ZNF677	0.153856	FALSE
RBM46	2.92367	0.10254	0.201644	0.50852	0.611088	0.70175	RBM46	0.153818	FALSE
EIF4G2	258.411	0.0571664	0.11243	0.508462	0.61113	0.70175	EIF4G2	0.153818	FALSE
PPP4R1	264.901	0.0234546	0.0461718	0.507986	0.611463	0.702033	PPP4R1	0.153643	FALSE
ZNRF1	84.7098	0.0624756	0.122977	0.508028	0.611434	0.702033	ZNRF1	0.153643	FALSE
RYK	340.771	0.0202323	0.039841	0.507828	0.611574	0.702105	RYK	0.153598	FALSE
ACR	2.16248	0.0960103	0.189093	0.507742	0.611635	0.702105	ACR	0.153598	FALSE
URI1	455.893	0.0219806	0.0432937	0.50771	0.611657	0.702105	URI1	0.153598	FALSE
PLCL1	409.46	-0.0803875	0.158456	-0.507317	0.611932	0.702304	PLCL1	0.153475	FALSE
PMFBP1	5.2433	0.0728315	0.143574	0.507276	0.611961	0.702304	PMFBP1	0.153475	FALSE
MYB	3.56599	0.0835873	0.16476	0.507327	0.611925	0.702304	MYB	0.153475	FALSE
DUSP26	11.4504	-0.0889389	0.175384	-0.507109	0.612079	0.702389	DUSP26	0.153422	FALSE
CMTR2	60.048	-0.0304343	0.0601518	-0.505958	0.612886	0.703265	CMTR2	0.152881	FALSE
VAMP4	97.4628	-0.025128	0.0497184	-0.505407	0.613273	0.703659	VAMP4	0.152637	FALSE
PPP2R5E	403.604	-0.0197608	0.039159	-0.50463	0.613819	0.704235	PPP2R5E	0.152282	FALSE
MPHOSPH6	59.5848	0.0375524	0.0744479	0.504412	0.613972	0.704281	MPHOSPH6	0.152254	FALSE
CCL17	2.82793	-0.0880497	0.174545	-0.504453	0.613943	0.704281	CCL17	0.152254	FALSE
ZNF383	67.5364	0.0242113	0.0480014	0.504386	0.61399	0.704281	ZNF383	0.152254	FALSE
GRID2IP	18.8916	0.0589763	0.116948	0.504297	0.614053	0.704303	GRID2IP	0.15224	FALSE
USP30-AS1	1.97038	-0.094485	0.187454	-0.504044	0.614231	0.704457	USP30-AS1	0.152145	FALSE
FCER1A	2.63936	-0.101182	0.200781	-0.503944	0.614301	0.704487	FCER1A	0.152127	FALSE
LINC00501	3.55892	0.0856644	0.170063	0.503723	0.614456	0.704615	LINC00501	0.152048	FALSE
CTTN	412.952	-0.0213466	0.0423926	-0.503546	0.61458	0.704708	CTTN	0.151991	FALSE
HDAC11-AS1	5.08408	-0.0690934	0.137457	-0.502655	0.615207	0.705376	HDAC11-AS1	0.151579	FALSE
SAMD1	18.718	-0.0629746	0.125325	-0.502489	0.615324	0.70546	SAMD1	0.151528	FALSE
GPR139	2.29404	0.099228	0.197517	0.502376	0.615403	0.7055	GPR139	0.151503	FALSE
TTC17	1018.8	-0.0229561	0.0457069	-0.502245	0.615495	0.705556	TTC17	0.151469	FALSE
HRH2	14.4416	-0.0852851	0.169887	-0.502012	0.615659	0.705694	HRH2	0.151384	FALSE
SLC22A31	1.86928	0.107531	0.21424	0.501921	0.615723	0.705716	SLC22A31	0.15137	FALSE
DLGAP5	6.42444	0.0831901	0.165798	0.501755	0.61584	0.7058	DLGAP5	0.151318	FALSE
CEP97	68.9502	0.0269809	0.0537926	0.501573	0.615968	0.705897	CEP97	0.151258	FALSE
FAM9C	2.49672	0.106702	0.212814	0.501389	0.616098	0.705995	FAM9C	0.151198	FALSE
PCYT1B-AS1	2.03879	0.0993033	0.198225	0.500963	0.616397	0.706289	PCYT1B-AS1	0.151018	FALSE
IAPP	2.87508	0.0880548	0.175961	0.500423	0.616777	0.706674	IAPP	0.150781	FALSE
TDRG1	1.68873	0.112376	0.224638	0.500252	0.616897	0.706674	TDRG1	0.150781	FALSE
LINC00664	3.7331	0.0886384	0.177192	0.50024	0.616906	0.706674	LINC00664	0.150781	FALSE
RAB22A	161.675	-0.0209747	0.0419296	-0.500235	0.616909	0.706674	RAB22A	0.150781	FALSE
CLK1	354.892	0.0353903	0.0708142	0.499763	0.617242	0.707005	CLK1	0.150577	FALSE
ICAM5	3.85097	-0.0907325	0.181853	-0.498935	0.617825	0.707447	ICAM5	0.150306	FALSE
TNFAIP3	41.8277	0.0721316	0.144547	0.499017	0.617767	0.707447	TNFAIP3	0.150306	FALSE
TMEM207	1.88372	0.102113	0.20463	0.499013	0.61777	0.707447	TMEM207	0.150306	FALSE
ZNF630-AS1	11.2394	0.0672686	0.134833	0.498903	0.617848	0.707447	ZNF630-AS1	0.150306	FALSE
CMC1	280.606	0.0302256	0.0605812	0.498926	0.617831	0.707447	CMC1	0.150306	FALSE
ZFP62	32.0711	0.0294356	0.0590876	0.498169	0.618365	0.707989	ZFP62	0.149973	FALSE
SPATA13-AS1	1.81837	-0.0950599	0.190919	-0.497907	0.61855	0.708151	SPATA13-AS1	0.149874	FALSE
TIMM23B	172.606	0.0514169	0.10336	0.497456	0.618867	0.708464	TIMM23B	0.149682	FALSE
CLCN7	63.0354	-0.0289082	0.0581424	-0.497197	0.61905	0.708623	CLCN7	0.149585	FALSE
GFOD2	55.6295	-0.0332918	0.0669864	-0.496994	0.619194	0.708641	GFOD2	0.149574	FALSE
SUSD3	2.6915	0.0902801	0.181613	0.497102	0.619117	0.708641	SUSD3	0.149574	FALSE
PRPH2	48.6462	-0.0453831	0.0913163	-0.496988	0.619198	0.708641	PRPH2	0.149574	FALSE
GIPR	3.56106	0.0857597	0.172688	0.496617	0.619459	0.70889	GIPR	0.149421	FALSE
GPD2	206.13	-0.0304794	0.0613988	-0.496417	0.6196	0.70895	GPD2	0.149384	FALSE
NFIB	2250.1	0.0310354	0.062513	0.496463	0.619568	0.70895	NFIB	0.149384	FALSE
GBA2	79.3484	0.0272141	0.0548614	0.496052	0.619858	0.709195	GBA2	0.149234	FALSE
FOXB1	3.07382	-0.0806012	0.162602	-0.495695	0.620109	0.709432	FOXB1	0.149089	FALSE
TNFRSF13B	3.17175	0.0807277	0.162915	0.495519	0.620234	0.709495	TNFRSF13B	0.149051	FALSE
NIPBL	1051.2	0.0231292	0.0466791	0.495493	0.620252	0.709495	NIPBL	0.149051	FALSE
MYBPC1	7.20754	-0.0871185	0.175866	-0.495369	0.62034	0.709545	MYBPC1	0.14902	FALSE
PARVB	167.372	0.0408163	0.0824583	0.494993	0.620605	0.709797	PARVB	0.148866	FALSE
CAPN7	412.693	-0.022979	0.0464558	-0.494642	0.620853	0.709981	CAPN7	0.148753	FALSE
CREB3L3	4.00766	0.0715697	0.144685	0.49466	0.62084	0.709981	CREB3L3	0.148753	FALSE
CALHM3	1.90284	0.107494	0.217512	0.494196	0.621168	0.71029	CALHM3	0.148564	FALSE
SLC25A15	17.9317	0.0425514	0.0861703	0.493805	0.621444	0.710505	SLC25A15	0.148433	FALSE
ACBD5	89.7195	0.0390959	0.0791723	0.493808	0.621442	0.710505	ACBD5	0.148433	FALSE
SPINK7	1.82757	0.0980018	0.198558	0.493567	0.621612	0.710647	SPINK7	0.148346	FALSE
FBXO3	135.702	-0.0252256	0.0511299	-0.493362	0.621757	0.710712	FBXO3	0.148307	FALSE
GMIP	12.6303	-0.0473849	0.0960422	-0.493376	0.621747	0.710712	GMIP	0.148307	FALSE
SPTA1	2.4645	0.103574	0.210196	0.492749	0.62219	0.711156	SPTA1	0.148035	FALSE
CTC1	49.712	-0.028308	0.057471	-0.492562	0.622322	0.711257	CTC1	0.147973	FALSE
SS18L1	75.697	-0.0295957	0.0601079	-0.492376	0.622453	0.711306	SS18L1	0.147943	FALSE
APBA3	22.4467	0.0300522	0.0610352	0.492376	0.622454	0.711306	APBA3	0.147943	FALSE
TNPO3	224.666	0.0170366	0.0346505	0.491669	0.622953	0.711827	TNPO3	0.147626	FALSE
FOXO4	5.51398	0.0724135	0.14755	0.490773	0.623587	0.712501	FOXO4	0.147215	FALSE
MORN5	3.5605	0.0784675	0.159991	0.490449	0.623817	0.712712	MORN5	0.147086	FALSE
HOXB7	1.91108	0.108951	0.222286	0.490139	0.624036	0.712912	HOXB7	0.146964	FALSE
TPP2	288.588	-0.0254186	0.0518735	-0.490012	0.624125	0.712913	TPP2	0.146963	FALSE
ZSWIM4	97.4041	-0.0537101	0.109601	-0.490049	0.624099	0.712913	ZSWIM4	0.146963	FALSE
DRD3	5.15008	-0.0687645	0.141036	-0.487568	0.625856	0.71484	DRD3	0.145791	FALSE
LYPLA2	25.4175	0.0377452	0.0774471	0.487368	0.625997	0.71495	LYPLA2	0.145724	FALSE
MUC20	22.3618	0.0701472	0.143977	0.487213	0.626107	0.715025	MUC20	0.145679	FALSE
TMEM260	234.619	0.0207581	0.0426282	0.486958	0.626288	0.715181	TMEM260	0.145584	FALSE
PRNT	1.72391	0.106677	0.219111	0.486863	0.626356	0.715207	PRNT	0.145568	FALSE
CD5L	3.80636	-0.0889617	0.182758	-0.486774	0.626418	0.715228	CD5L	0.145555	FALSE
SLC25A42	75.1897	0.0303097	0.0622783	0.486681	0.626484	0.715253	SLC25A42	0.14554	FALSE
AGER	10.3425	0.0520812	0.107127	0.486162	0.626852	0.715622	AGER	0.145316	FALSE
MYOM2	251.783	-0.0983415	0.20252	-0.48559	0.627258	0.716035	MYOM2	0.145066	FALSE
NEBL-AS1	1.64376	0.114745	0.236444	0.485296	0.627466	0.716173	NEBL-AS1	0.144982	FALSE
MPL	2.72682	0.0790344	0.162859	0.485293	0.627468	0.716173	MPL	0.144982	FALSE
A1CF	2.85922	-0.0780395	0.160871	-0.485107	0.6276	0.716273	A1CF	0.144921	FALSE
ZNF467	4.87635	-0.0895206	0.184668	-0.484764	0.627844	0.716501	ZNF467	0.144783	FALSE
ARFGAP1	76.0866	0.0407281	0.0840461	0.484593	0.627965	0.716588	ARFGAP1	0.14473	FALSE
WDR72	5.74919	0.0804933	0.166142	0.484486	0.628041	0.716624	WDR72	0.144708	FALSE
SZT2	151.802	-0.0213083	0.0440027	-0.48425	0.628208	0.716764	SZT2	0.144624	FALSE
CYP4F11	2.01065	0.0978761	0.20224	0.483959	0.628415	0.716886	CYP4F11	0.14455	FALSE
TMCO3	194.245	0.0210683	0.0435358	0.483931	0.628435	0.716886	TMCO3	0.14455	FALSE
DYNC1LI1	220.553	-0.0247552	0.0511565	-0.483912	0.628449	0.716886	DYNC1LI1	0.14455	FALSE
TMPRSS7	2.75877	-0.103419	0.213923	-0.48344	0.628783	0.717215	TMPRSS7	0.144351	FALSE
ACIN1	317.39	-0.0171235	0.0354246	-0.48338	0.628826	0.717215	ACIN1	0.144351	FALSE
GATAD2B	524.026	0.0266763	0.0552001	0.483265	0.628907	0.717257	GATAD2B	0.144325	FALSE
DDIT4L	2.83739	-0.0918578	0.190381	-0.482495	0.629454	0.717827	DDIT4L	0.14398	FALSE
AKAP6	125.9	-0.0914359	0.189529	-0.482436	0.629496	0.717827	AKAP6	0.14398	FALSE
GIPC1	83.2279	0.0318686	0.0660879	0.482215	0.629653	0.717855	GIPC1	0.143963	FALSE
CRYBG3	632.71	-0.0381246	0.0790618	-0.482213	0.629655	0.717855	CRYBG3	0.143963	FALSE
MZT2B	122.307	-0.0798912	0.16567	-0.482231	0.629642	0.717855	MZT2B	0.143963	FALSE
CCDC83	5.90627	-0.0608786	0.126301	-0.482013	0.629797	0.717967	CCDC83	0.143896	FALSE
ANTXRL	1.77164	0.105072	0.218207	0.481523	0.630145	0.718312	ANTXRL	0.143687	FALSE
FAHD2A	60.5778	0.026543	0.0551687	0.481125	0.630428	0.718584	FAHD2A	0.143522	FALSE
TUBB4A	1.97114	-0.0982027	0.204153	-0.481024	0.630499	0.718615	TUBB4A	0.143504	FALSE
TRPC4AP	481.109	0.0205884	0.0428399	0.48059	0.630808	0.718874	TRPC4AP	0.143347	FALSE
PAXIP1	93.2098	0.0190511	0.0396471	0.480516	0.630861	0.718874	PAXIP1	0.143347	FALSE
KIF1B	545.516	0.0276754	0.0575901	0.480558	0.630831	0.718874	KIF1B	0.143347	FALSE
PLBD1	76.244	0.0362939	0.0755665	0.480291	0.631021	0.719006	PLBD1	0.143268	FALSE
LYPD2	1.95297	-0.102227	0.212977	-0.479991	0.631233	0.719197	LYPD2	0.143152	FALSE
ABHD12	106.356	0.0274247	0.057181	0.479613	0.631503	0.719448	ABHD12	0.143	FALSE
TAS1R1	6.02953	-0.0554892	0.115709	-0.479556	0.631543	0.719448	TAS1R1	0.143	FALSE
MMEL1	2.04199	0.0905149	0.188803	0.479415	0.631643	0.719511	MMEL1	0.142962	FALSE
LYST-AS1	1.71995	-0.102646	0.214212	-0.479182	0.631809	0.71965	LYST-AS1	0.142879	FALSE
UGT1A8	1.64406	0.108798	0.227453	0.478333	0.632413	0.720287	UGT1A8	0.142495	FALSE
LETMD1	140.84	-0.0213854	0.044717	-0.478239	0.63248	0.720312	LETMD1	0.142479	FALSE
SLC6A12	3.10547	0.0821817	0.172036	0.477701	0.632863	0.720698	SLC6A12	0.142247	FALSE
UBE3D	178.03	-0.0273442	0.0572572	-0.477568	0.632958	0.720754	UBE3D	0.142213	FALSE
SLC25A33	80.3086	-0.0482756	0.101288	-0.476619	0.633634	0.721306	SLC25A33	0.14188	FALSE
GAA	37.0735	0.0465381	0.0976249	0.476703	0.633574	0.721306	GAA	0.14188	FALSE
PPP1CC	170.361	-0.0325497	0.0682659	-0.476807	0.633499	0.721306	PPP1CC	0.14188	FALSE
ADAR	222.735	-0.0233374	0.0489693	-0.476573	0.633666	0.721306	ADAR	0.14188	FALSE
TMEM140	55.8032	0.0465203	0.0976	0.476643	0.633617	0.721306	TMEM140	0.14188	FALSE
HLA-DQA1	7.3629	0.0988059	0.207426	0.476342	0.633831	0.721443	HLA-DQA1	0.141798	FALSE
CNOT3	37.6783	-0.0279782	0.0587516	-0.476213	0.633923	0.721496	CNOT3	0.141766	FALSE
CNTLN	541.803	0.024283	0.0510336	0.475824	0.6342	0.72176	CNTLN	0.141607	FALSE
SLC25A17	147.49	-0.0233583	0.0491128	-0.475604	0.634357	0.721837	SLC25A17	0.141561	FALSE
STX16	160.547	0.0311837	0.0655628	0.475631	0.634337	0.721837	STX16	0.141561	FALSE
HCG14	2.23677	-0.0847106	0.17825	-0.475234	0.63462	0.722086	HCG14	0.141411	FALSE
PWWP2B	6.87724	-0.0680414	0.14328	-0.474885	0.634869	0.722318	PWWP2B	0.141272	FALSE
ZNHIT1	72.7549	-0.0528304	0.111279	-0.474757	0.63496	0.722367	ZNHIT1	0.141242	FALSE
MTIF3	147.131	0.0347445	0.0731926	0.474699	0.635001	0.722367	MTIF3	0.141242	FALSE
ZNF716	2.31781	0.090092	0.189924	0.474357	0.635245	0.722593	ZNF716	0.141106	FALSE
OPN5	3.03349	0.101401	0.213867	0.474131	0.635406	0.722725	OPN5	0.141027	FALSE
POLE2	85.616	0.0396718	0.0837036	0.473956	0.635531	0.722817	POLE2	0.140972	FALSE
POLL	59.3128	0.0235742	0.0497826	0.473543	0.635826	0.723101	POLL	0.140801	FALSE
C9orf85	197.285	0.0226416	0.0478388	0.47329	0.636006	0.723228	C9orf85	0.140725	FALSE
KMT2B	67.6959	-0.0313804	0.0663238	-0.473139	0.636114	0.723228	KMT2B	0.140725	FALSE
FRRS1L	4.55231	0.0786046	0.166095	0.473252	0.636033	0.723228	FRRS1L	0.140725	FALSE
ARMC3	6.10618	0.0719287	0.152028	0.473127	0.636123	0.723228	ARMC3	0.140725	FALSE
MCM2	5.58196	0.0753541	0.159287	0.473072	0.636162	0.723228	MCM2	0.140725	FALSE
RNF212	27.656	-0.0638507	0.135048	-0.472799	0.636357	0.723398	RNF212	0.140623	FALSE
GIGYF2	547.824	0.0187794	0.0397433	0.472518	0.636557	0.723575	GIGYF2	0.140517	FALSE
GLYATL3	3.22004	-0.0825198	0.174693	-0.472371	0.636662	0.723643	GLYATL3	0.140476	FALSE
TOPAZ1	3.67305	0.0676069	0.143243	0.471973	0.636946	0.723914	TOPAZ1	0.140313	FALSE
GALNT16	126.223	0.0605059	0.128241	0.471813	0.63706	0.723993	GALNT16	0.140265	FALSE
MYBPC3	483.2	-0.103972	0.220465	-0.471604	0.637209	0.724061	MYBPC3	0.140225	FALSE
OSTM1-AS1	2.46612	0.0849882	0.180209	0.471609	0.637206	0.724061	OSTM1-AS1	0.140225	FALSE
CTSW	2.14693	0.0893395	0.189671	0.471024	0.637623	0.72448	CTSW	0.139974	FALSE
LRRC45	9.17717	-0.050195	0.106611	-0.470823	0.637767	0.724593	LRRC45	0.139906	FALSE
GPBP1	589.883	-0.01658	0.0352594	-0.470229	0.638191	0.725023	GPBP1	0.139648	FALSE
CEP170B	19.4716	0.0489459	0.104128	0.470057	0.638314	0.725112	CEP170B	0.139595	FALSE
GUCY2D	2.30782	0.0867361	0.184789	0.469378	0.638799	0.725611	GUCY2D	0.139296	FALSE
EGR3	31.2645	0.101387	0.216129	0.469105	0.638995	0.725782	EGR3	0.139194	FALSE
PRKX-AS1	17.176	-0.060009	0.127978	-0.468902	0.639139	0.725896	PRKX-AS1	0.139126	FALSE
ZNF20	21.4792	0.0395408	0.0844201	0.468381	0.639512	0.726268	ZNF20	0.138903	FALSE
C10orf53	1.70986	0.104028	0.22242	0.46771	0.639992	0.726761	C10orf53	0.138608	FALSE
HNF4A-AS1	3.13128	0.0775058	0.16574	0.467634	0.640046	0.726772	HNF4A-AS1	0.138602	FALSE
DYDC1	4.29033	0.069687	0.149092	0.467409	0.640207	0.726903	DYDC1	0.138523	FALSE
ADAD2	1.6021	0.109863	0.235156	0.46719	0.640364	0.727022	ADAD2	0.138452	FALSE
USP43	7.50467	0.0512742	0.109763	0.467136	0.640402	0.727022	USP43	0.138452	FALSE
CCDC77	46.6002	-0.0328204	0.0703175	-0.466746	0.640681	0.727288	CCDC77	0.138294	FALSE
GOLGA8K	2.39288	0.0754391	0.1618	0.466248	0.641038	0.727642	GOLGA8K	0.138082	FALSE
MUC16	5.04645	0.0818128	0.17551	0.466144	0.641113	0.727675	MUC16	0.138062	FALSE
RBM45	88.8375	0.0247938	0.0532424	0.465678	0.641446	0.728002	RBM45	0.137868	FALSE
SP140L	98.7227	0.0214182	0.0460845	0.464758	0.642104	0.728698	SP140L	0.137452	FALSE
CDK12	311.147	0.0174964	0.0376529	0.464675	0.642164	0.728714	CDK12	0.137443	FALSE
OCM2	1.91231	0.0973845	0.209617	0.464583	0.64223	0.728738	OCM2	0.137429	FALSE
SGK1	51.8022	0.0686882	0.147996	0.464121	0.642561	0.729057	SGK1	0.137238	FALSE
FUT1	2.54815	0.0898054	0.193519	0.464064	0.642602	0.729057	FUT1	0.137238	FALSE
DNAAF1	4.21351	0.0683571	0.147337	0.463951	0.642683	0.729097	DNAAF1	0.137214	FALSE
STK25	81.7439	0.0248684	0.0536114	0.463863	0.642746	0.729118	STK25	0.137202	FALSE
WDFY2	473.285	-0.0334831	0.0722653	-0.463336	0.643124	0.729495	WDFY2	0.136977	FALSE
LAIR1	10.2113	0.0717666	0.154976	0.463082	0.643306	0.72965	LAIR1	0.136885	FALSE
UPK1A	2.65917	0.0774064	0.167241	0.462844	0.643476	0.729792	UPK1A	0.136801	FALSE
NRTN	5.52463	-0.0811085	0.175289	-0.462713	0.64357	0.729811	NRTN	0.13679	FALSE
MTUS2	61.358	-0.0798994	0.172683	-0.462695	0.643583	0.729811	MTUS2	0.13679	FALSE
SUMF1	557.232	0.0336809	0.0728057	0.462614	0.643641	0.729825	SUMF1	0.136781	FALSE
SMIM8	177.603	0.0328884	0.0711266	0.462393	0.6438	0.729954	SMIM8	0.136705	FALSE
ACTG2	4.76992	0.0938191	0.202939	0.462302	0.643865	0.729976	ACTG2	0.136691	FALSE
ZSWIM8	128.884	0.0200007	0.0432854	0.462066	0.644034	0.730082	ZSWIM8	0.136629	FALSE
LSM14A	518.374	-0.0176322	0.0381612	-0.462046	0.644048	0.730082	LSM14A	0.136629	FALSE
SPDEF	1.92873	0.0913236	0.197788	0.461725	0.644278	0.730291	SPDEF	0.136504	FALSE
NPTXR	8.11819	0.0636865	0.138078	0.461235	0.64463	0.730638	NPTXR	0.136298	FALSE
RNASE6	3.15023	-0.0878109	0.19055	-0.460828	0.644922	0.730918	RNASE6	0.136132	FALSE
ZNF71	23.216	-0.029822	0.0647797	-0.460361	0.645257	0.731246	ZNF71	0.135936	FALSE
KLRF2	1.97588	0.0988351	0.214734	0.460268	0.645324	0.731271	KLRF2	0.135922	FALSE
SLC22A10	9.27144	-0.0521003	0.113269	-0.459969	0.645538	0.731359	SLC22A10	0.135869	FALSE
MUC22	2.01497	0.0930708	0.202341	0.459971	0.645537	0.731359	MUC22	0.135869	FALSE
LINC00364	1.76099	-0.0950408	0.206603	-0.460016	0.645505	0.731359	LINC00364	0.135869	FALSE
P2RX6	7.13181	-0.0670239	0.145758	-0.459829	0.645639	0.731422	P2RX6	0.135832	FALSE
KLHL6-AS1	2.05472	0.0939514	0.204921	0.458476	0.646611	0.732471	KLHL6-AS1	0.13521	FALSE
ANKRD39	13.2388	-0.0611903	0.133508	-0.458325	0.646719	0.732542	ANKRD39	0.135167	FALSE
CASP8	64.4378	-0.0366356	0.080093	-0.457413	0.647374	0.733215	CASP8	0.134769	FALSE
PHKA2-AS1	2.93892	0.0662375	0.144882	0.457182	0.647541	0.733215	PHKA2-AS1	0.134769	FALSE
BCOR	104.741	0.0281176	0.0615012	0.457188	0.647536	0.733215	BCOR	0.134769	FALSE
C2orf78	2.51666	0.0797313	0.174371	0.45725	0.647492	0.733215	C2orf78	0.134769	FALSE
CNOT2	506.227	0.0202185	0.04421	0.457328	0.647435	0.733215	CNOT2	0.134769	FALSE
MIAT	5.21026	0.0687388	0.150565	0.456538	0.648003	0.733687	MIAT	0.134489	FALSE
DPY19L3	221.406	-0.0249522	0.0546821	-0.456314	0.648164	0.733818	DPY19L3	0.134412	FALSE
MXRA7	278.915	-0.0335399	0.0735169	-0.456221	0.648231	0.733843	MXRA7	0.134397	FALSE
AHSG	2.03664	0.0976209	0.214068	0.456027	0.648371	0.733949	AHSG	0.134334	FALSE
FXYD6	90.9565	0.0597579	0.131166	0.455589	0.648685	0.734253	FXYD6	0.134154	FALSE
TMEM135	813.122	-0.031305	0.0689541	-0.453997	0.649831	0.735498	TMEM135	0.133418	FALSE
FRY	525.451	-0.0584882	0.129363	-0.452125	0.651179	0.736972	FRY	0.132549	FALSE
CALCA	1.80761	0.101088	0.223646	0.452001	0.651268	0.737021	CALCA	0.13252	FALSE
KLHL12	57.1497	-0.0226345	0.0501097	-0.451699	0.651486	0.737216	KLHL12	0.132405	FALSE
TRPV5	2.38877	-0.0856982	0.189755	-0.451627	0.651538	0.737223	TRPV5	0.132401	FALSE
EPGN	2.51485	0.0834864	0.184897	0.451528	0.651609	0.737252	EPGN	0.132384	FALSE
SYT13	2.26338	0.099141	0.220347	0.449931	0.65276	0.738502	SYT13	0.131648	FALSE
LINC00347	2.51883	0.0885998	0.197061	0.449605	0.652995	0.738717	LINC00347	0.131522	FALSE
KTN1	670.913	0.0251463	0.0559848	0.449162	0.653315	0.739026	KTN1	0.13134	FALSE
UFL1	216.34	0.0223154	0.049715	0.448867	0.653527	0.739215	UFL1	0.131229	FALSE
CARD18	5.26696	-0.08849	0.197394	-0.448291	0.653943	0.739584	CARD18	0.131013	FALSE
LINC01149	1.97427	0.0872125	0.194546	0.448288	0.653946	0.739584	LINC01149	0.131013	FALSE
REXO1	56.3338	0.0241295	0.0538419	0.448156	0.654041	0.73964	REXO1	0.13098	FALSE
FAM25G	2.8059	0.0868608	0.193939	0.447877	0.654242	0.739815	FAM25G	0.130877	FALSE
PYGB	109.636	0.0546915	0.122208	0.44753	0.654493	0.740047	PYGB	0.130741	FALSE
NUDCD3	249.486	0.0167145	0.0374156	0.446725	0.655074	0.740652	NUDCD3	0.130386	FALSE
TRIM66	109.676	-0.0353389	0.0791369	-0.446554	0.655197	0.740739	TRIM66	0.130335	FALSE
DPT	452.783	0.0670324	0.150136	0.446478	0.655252	0.74075	DPT	0.130328	FALSE
RMI1	25.1634	-0.0454983	0.101941	-0.44632	0.655366	0.740827	RMI1	0.130283	FALSE
LAMC3	31.209	-0.0862686	0.193343	-0.446196	0.655456	0.740876	LAMC3	0.130254	FALSE
FGF18	16.2134	-0.0842309	0.188906	-0.445888	0.655678	0.741039	FGF18	0.130159	FALSE
NVL	187.665	0.0213291	0.0478373	0.445869	0.655692	0.741039	NVL	0.130159	FALSE
OR11A1	2.39006	-0.081233	0.182264	-0.44569	0.655821	0.741133	OR11A1	0.130104	FALSE
CCDC87	1.70824	-0.0958988	0.215361	-0.445293	0.656108	0.741406	CCDC87	0.129944	FALSE
GYPB	5.64058	0.056832	0.127736	0.444918	0.656379	0.741659	GYPB	0.129796	FALSE
KRT80	1.77895	0.0971192	0.21859	0.444298	0.656827	0.742071	KRT80	0.129555	FALSE
TERF2	102.64	-0.0200502	0.0451288	-0.444287	0.656835	0.742071	TERF2	0.129555	FALSE
SDHC	142.306	-0.0271212	0.0611551	-0.443483	0.657416	0.742675	SDHC	0.129201	FALSE
SSTR2	6.84184	0.0638763	0.144059	0.443405	0.657473	0.742687	SSTR2	0.129194	FALSE
ESRP2	2.15276	-0.0752335	0.169697	-0.44334	0.65752	0.742688	ESRP2	0.129194	FALSE
GSN-AS1	21.312	-0.0487524	0.109987	-0.443258	0.657579	0.742703	GSN-AS1	0.129185	FALSE
UNC5B-AS1	4.92377	-0.0951727	0.214777	-0.443122	0.657677	0.742741	UNC5B-AS1	0.129163	FALSE
MAN1A2	381.998	0.0209293	0.0472355	0.443085	0.657705	0.742741	MAN1A2	0.129163	FALSE
MYOCD	34.4397	-0.0749141	0.169442	-0.442123	0.6584	0.743474	MYOCD	0.128734	FALSE
IGFBP7	3279.47	-0.0367249	0.0831187	-0.441837	0.658607	0.743656	IGFBP7	0.128628	FALSE
MICA	104.008	-0.0453189	0.102592	-0.441738	0.658679	0.743685	MICA	0.128611	FALSE
LINC00592	1.83396	0.0921142	0.209041	0.440651	0.659466	0.744469	LINC00592	0.128154	FALSE
C11orf21	6.44612	-0.0850008	0.192871	-0.440713	0.659421	0.744469	C11orf21	0.128154	FALSE
STK33	25.6595	-0.0706578	0.160592	-0.439984	0.659949	0.744962	STK33	0.127866	FALSE
SYT5	1.8058	0.0981433	0.223136	0.439835	0.660056	0.745031	SYT5	0.127826	FALSE
TMEM82	1.82938	0.0912591	0.207555	0.439686	0.660165	0.745049	TMEM82	0.127815	FALSE
PTGFR	91.6657	-0.0809778	0.18416	-0.439715	0.660143	0.745049	PTGFR	0.127815	FALSE
CCDC175	7.16012	0.0640642	0.145728	0.439615	0.660216	0.745055	CCDC175	0.127812	FALSE
PANX1	65.0937	-0.0372858	0.0848593	-0.439383	0.660384	0.745114	PANX1	0.127777	FALSE
PRR16	1392.91	-0.0677927	0.154302	-0.439351	0.660407	0.745114	PRR16	0.127777	FALSE
CISD2	54.5142	-0.0247739	0.0563746	-0.439451	0.660335	0.745114	CISD2	0.127777	FALSE
FAM151A	4.8423	0.0796396	0.181598	0.438548	0.660989	0.745718	FAM151A	0.127425	FALSE
DNAH10	12.3867	0.0472992	0.107886	0.438417	0.661084	0.745773	DNAH10	0.127393	FALSE
SH2D4B	4.648	-0.0577171	0.131683	-0.438303	0.661167	0.745814	SH2D4B	0.127369	FALSE
DOCK2	57.3151	-0.0738161	0.168456	-0.438193	0.661246	0.745852	DOCK2	0.127348	FALSE
OOSP2	1.6118	0.101793	0.232339	0.438121	0.661299	0.745859	OOSP2	0.127343	FALSE
SIRT3	75.7706	0.0252652	0.0576928	0.437927	0.661439	0.745965	SIRT3	0.127281	FALSE
HRC	80.2001	-0.0848894	0.194264	-0.436978	0.662127	0.746688	HRC	0.126861	FALSE
ELP3	169.849	0.0196114	0.0448903	0.436873	0.662203	0.746694	ELP3	0.126857	FALSE
MTUS2-AS1	1.92724	-0.0897855	0.205532	-0.436844	0.662225	0.746694	MTUS2-AS1	0.126857	FALSE
FAM171A1	371.617	0.0335121	0.0767394	0.4367	0.662329	0.746744	FAM171A1	0.126828	FALSE
EDN2	1.78393	-0.0957205	0.219213	-0.436655	0.662362	0.746744	EDN2	0.126828	FALSE
GDI1	103.495	0.0255549	0.058534	0.436582	0.662414	0.746751	GDI1	0.126824	FALSE
ATP8B2	92.8019	-0.0291502	0.0667814	-0.436502	0.662473	0.746765	ATP8B2	0.126816	FALSE
PLEKHF1	23.921	-0.0529811	0.121472	-0.436158	0.662722	0.746942	PLEKHF1	0.126713	FALSE
E2F7	4.94428	0.0817565	0.187434	0.436189	0.6627	0.746942	E2F7	0.126713	FALSE
CADM4	3.7237	-0.0639862	0.14676	-0.435991	0.662843	0.747025	CADM4	0.126665	FALSE
DCLRE1B	4.24674	-0.0589038	0.135135	-0.435888	0.662918	0.747058	DCLRE1B	0.126646	FALSE
ALX4	8.66451	-0.067362	0.154601	-0.435715	0.663043	0.747146	ALX4	0.126594	FALSE
PRICKLE1	1028.65	-0.062956	0.144587	-0.43542	0.663258	0.747336	PRICKLE1	0.126484	FALSE
MAFA	1.79744	0.0975007	0.224043	0.435188	0.663426	0.747474	MAFA	0.126404	FALSE
FAM186B	12.6541	-0.0478117	0.109897	-0.435061	0.663518	0.747525	FAM186B	0.126374	FALSE
TSHZ3	506.395	-0.0340715	0.0783419	-0.434908	0.663629	0.747598	TSHZ3	0.126332	FALSE
CMTR1	78.6659	-0.0177497	0.0408246	-0.434781	0.663722	0.74765	CMTR1	0.126302	FALSE
TIGD3	1.76668	0.0962334	0.221416	0.434627	0.663833	0.747723	TIGD3	0.126259	FALSE
C3AR1	6.41041	-0.0728259	0.167632	-0.43444	0.663969	0.747778	C3AR1	0.126228	FALSE
CAPSL	1.81211	0.0934418	0.215089	0.434432	0.663975	0.747778	CAPSL	0.126228	FALSE
PIP5K1A	356.612	0.0244893	0.0563888	0.434293	0.664075	0.747839	PIP5K1A	0.126192	FALSE
BICD2	71.3027	0.027009	0.0622352	0.433984	0.6643	0.74804	BICD2	0.126075	FALSE
SRGN	59.1304	-0.0897505	0.206881	-0.433826	0.664415	0.748115	SRGN	0.126032	FALSE
AKR1C4	1.81552	-0.0924645	0.213168	-0.433764	0.664459	0.748115	AKR1C4	0.126032	FALSE
TRIM31-AS1	1.98862	0.0879799	0.202994	0.43341	0.664717	0.748248	TRIM31-AS1	0.125955	FALSE
MAGIX	5.98354	0.0502488	0.115911	0.433511	0.664644	0.748248	MAGIX	0.125955	FALSE
FETUB	1.58605	0.0997183	0.230065	0.433436	0.664698	0.748248	FETUB	0.125955	FALSE
MAP2K2	89.1817	-0.0265837	0.0614071	-0.43291	0.66508	0.7485	MAP2K2	0.125808	FALSE
FOXJ2	42.7039	0.0245959	0.056814	0.43292	0.665073	0.7485	FOXJ2	0.125808	FALSE
GOSR2	77.5951	-0.0274357	0.0633599	-0.433013	0.665005	0.7485	GOSR2	0.125808	FALSE
NEU4	1.69192	0.095675	0.221042	0.432835	0.665134	0.748508	NEU4	0.125803	FALSE
UBE4A	185.076	-0.0168427	0.0389705	-0.432192	0.665602	0.748982	UBE4A	0.125529	FALSE
IQCH-AS1	134.471	0.0303918	0.0703383	0.432081	0.665683	0.749021	IQCH-AS1	0.125506	FALSE
FOXF2	1.87976	-0.0858296	0.198676	-0.432008	0.665735	0.749028	FOXF2	0.125502	FALSE
METTL17	85.8795	-0.0213444	0.0494333	-0.431782	0.6659	0.749161	METTL17	0.125425	FALSE
MALSU1	101.67	-0.0253669	0.0587876	-0.4315	0.666105	0.749339	MALSU1	0.125322	FALSE
CD3E	2.3921	0.0836462	0.19392	0.431345	0.666218	0.749361	CD3E	0.125309	FALSE
OLFM2	45.4121	-0.057312	0.132852	-0.431397	0.66618	0.749361	OLFM2	0.125309	FALSE
LEMD3	198.987	-0.0223596	0.0518614	-0.431141	0.666366	0.749452	LEMD3	0.125256	FALSE
MFAP3L	12.5266	-0.0454845	0.105507	-0.431105	0.666392	0.749452	MFAP3L	0.125256	FALSE
CCL22	1.85297	0.09542	0.221753	0.430298	0.666979	0.750061	CCL22	0.124904	FALSE
POU5F1B	1.70518	0.0991445	0.230536	0.430061	0.667152	0.750202	POU5F1B	0.124822	FALSE
CAPN10	30.7801	0.0315866	0.0734856	0.429834	0.667316	0.750335	CAPN10	0.124745	FALSE
PRDM15	47.4461	0.0304213	0.0707921	0.429727	0.667394	0.75037	PRDM15	0.124725	FALSE
ZNF444	51.0487	-0.0228513	0.0531857	-0.429652	0.667449	0.75038	ZNF444	0.124719	FALSE
DEK	270.264	-0.0208705	0.0486259	-0.429206	0.667773	0.750692	DEK	0.124538	FALSE
HEPACAM2	1.72995	0.0925727	0.216025	0.428528	0.668267	0.751194	HEPACAM2	0.124248	FALSE
LIPI	16.0782	-0.0676978	0.158075	-0.428265	0.668458	0.751357	LIPI	0.124154	FALSE
AURKB	4.245	-0.094545	0.22081	-0.428173	0.668526	0.75138	AURKB	0.12414	FALSE
PDE1B	4.36518	-0.0663797	0.155236	-0.427604	0.668939	0.751793	PDE1B	0.123902	FALSE
TRIM36	5.13933	-0.0642405	0.150395	-0.427145	0.669274	0.752116	TRIM36	0.123715	FALSE
TMEM191C	4.17121	0.0664718	0.155686	0.42696	0.669409	0.752215	TMEM191C	0.123658	FALSE
LINC00616	13.4168	0.0587208	0.137565	0.426859	0.669482	0.752245	LINC00616	0.123641	FALSE
APOL1	31.8452	0.0490176	0.114927	0.426509	0.669737	0.752374	APOL1	0.123566	FALSE
DDX19A	54.7319	-0.0244187	0.0572507	-0.426522	0.669728	0.752374	DDX19A	0.123566	FALSE
NUTM1	5.14588	0.0631092	0.147945	0.426573	0.66969	0.752374	NUTM1	0.123566	FALSE
ARL5A	156.081	0.0237852	0.0558378	0.42597	0.67013	0.752763	ARL5A	0.123342	FALSE
RETN	1.79297	-0.0961291	0.225775	-0.425775	0.670272	0.752871	RETN	0.12328	FALSE
METTL7B	2.97904	-0.0943118	0.221693	-0.425416	0.670534	0.753112	METTL7B	0.123141	FALSE
ARSD-AS1	1.84457	-0.0856791	0.201496	-0.425215	0.67068	0.753224	ARSD-AS1	0.123076	FALSE
CAPN5	39.5975	-0.0430632	0.101399	-0.424692	0.671061	0.7536	CAPN5	0.122859	FALSE
ZNF514	36.4779	-0.0341533	0.0804369	-0.424597	0.67113	0.753604	ZNF514	0.122857	FALSE
GMEB2	45.7864	-0.0258293	0.0608382	-0.424558	0.671159	0.753604	GMEB2	0.122857	FALSE
COMMD7	39.1189	-0.0290591	0.0684995	-0.424224	0.671402	0.753825	COMMD7	0.122729	FALSE
ZNF264	95.9263	0.0160379	0.0378146	0.424119	0.671479	0.753858	ZNF264	0.12271	FALSE
MTHFD1L	342.193	-0.0593259	0.139928	-0.423975	0.671584	0.753871	MTHFD1L	0.122703	FALSE
PRSS54	2.62097	-0.0711432	0.167796	-0.423985	0.671577	0.753871	PRSS54	0.122703	FALSE
FAM3D	2.21548	0.0742351	0.175221	0.423666	0.671809	0.754019	FAM3D	0.122618	FALSE
PPAT	37.2053	-0.0288006	0.067974	-0.4237	0.671785	0.754019	PPAT	0.122618	FALSE
SMOX	17.3706	0.0455221	0.107644	0.422896	0.672371	0.754597	SMOX	0.122285	FALSE
LINC00558	6.77142	0.0895068	0.211818	0.422564	0.672613	0.754626	LINC00558	0.122268	FALSE
FAM83H	2.11324	0.0814686	0.192807	0.42254	0.672631	0.754626	FAM83H	0.122268	FALSE
PNPLA3	4.92429	0.0595172	0.140828	0.422623	0.672571	0.754626	PNPLA3	0.122268	FALSE
CCDC172	2.58855	0.0768404	0.181766	0.422744	0.672482	0.754626	CCDC172	0.122268	FALSE
LINC00867	2.25934	-0.0740363	0.175179	-0.422631	0.672564	0.754626	LINC00867	0.122268	FALSE
ELF5	2.10228	0.0857061	0.202975	0.422249	0.672843	0.754812	ELF5	0.122161	FALSE
LDB3	321.093	-0.0825216	0.195476	-0.422158	0.67291	0.754834	LDB3	0.122149	FALSE
EFNB1	11.673	0.0655069	0.155243	0.421965	0.67305	0.754912	EFNB1	0.122104	FALSE
GK	44.3997	-0.0450774	0.106846	-0.421892	0.673104	0.754912	GK	0.122104	FALSE
ABHD8	37.8792	0.0283744	0.0672586	0.42187	0.67312	0.754912	ABHD8	0.122104	FALSE
RUSC2	378.286	-0.0290769	0.0689416	-0.421761	0.673199	0.754948	RUSC2	0.122083	FALSE
CACNA1S	2.6688	0.0761069	0.180501	0.421644	0.673285	0.754992	CACNA1S	0.122058	FALSE
CD99L2	106.738	0.0171592	0.0407057	0.421543	0.673359	0.755022	CD99L2	0.12204	FALSE
PLCB3	16.8595	0.0376077	0.0893351	0.420974	0.673774	0.755358	PLCB3	0.121847	FALSE
C19orf81	2.94492	-0.08423	0.2001	-0.42094	0.673799	0.755358	C19orf81	0.121847	FALSE
ASNS	27.9698	0.0362646	0.0861289	0.42105	0.673719	0.755358	ASNS	0.121847	FALSE
PMS2	56.567	0.0231264	0.0549653	0.420745	0.673941	0.755465	PMS2	0.121786	FALSE
PPP1CB	500.429	0.0460339	0.109449	0.420595	0.674051	0.755482	PPP1CB	0.121776	FALSE
RELB	77.1677	-0.0588648	0.139937	-0.420651	0.67401	0.755482	RELB	0.121776	FALSE
SCTR	3.94618	0.0700774	0.166719	0.420334	0.674242	0.755644	SCTR	0.121683	FALSE
TMEM9	31.6385	-0.0348607	0.0830128	-0.419944	0.674526	0.75591	TMEM9	0.12153	FALSE
GPR62	1.71232	0.0925408	0.220673	0.419358	0.674955	0.756285	GPR62	0.121314	FALSE
SLC17A5	164.207	0.0264956	0.0631734	0.419411	0.674916	0.756285	SLC17A5	0.121314	FALSE
CEPT1	159.501	-0.0201024	0.0479535	-0.419206	0.675065	0.756357	CEPT1	0.121273	FALSE
TRABD2A	6.54293	-0.0545974	0.130312	-0.418974	0.675235	0.756494	TRABD2A	0.121195	FALSE
TOX3	3.36809	0.0746682	0.178267	0.418856	0.675321	0.756538	TOX3	0.121169	FALSE
CD14	25.3427	-0.0871162	0.208098	-0.41863	0.675487	0.756671	CD14	0.121093	FALSE
GAS2L2	1.76089	0.0928818	0.222118	0.418163	0.675828	0.756933	GAS2L2	0.120942	FALSE
PCP2	2.21678	0.0928549	0.222079	0.418117	0.675862	0.756933	PCP2	0.120942	FALSE
HTR6	2.07509	-0.0733572	0.175418	-0.418186	0.675811	0.756933	HTR6	0.120942	FALSE
LINC00615	1.6623	0.0954254	0.228273	0.418033	0.675923	0.756949	LINC00615	0.120933	FALSE
TMEM212	4.0013	0.0687229	0.164532	0.417686	0.676176	0.75718	TMEM212	0.120801	FALSE
SDCBP	215.807	-0.0421771	0.101052	-0.417381	0.6764	0.757378	SDCBP	0.120687	FALSE
TXNL1	180.888	-0.0250332	0.0600068	-0.417174	0.676551	0.757495	TXNL1	0.12062	FALSE
PTGDR2	2.72332	0.0815558	0.195633	0.416882	0.676765	0.757681	PTGDR2	0.120514	FALSE
GPD1L	46.8936	-0.0694885	0.166714	-0.416812	0.676816	0.757686	GPD1L	0.120511	FALSE
SLC6A20	2.16172	-0.0767175	0.184427	-0.415977	0.677427	0.758317	SLC6A20	0.120149	FALSE
DSCR9	5.0728	-0.0496091	0.119336	-0.415709	0.677623	0.758484	DSCR9	0.120054	FALSE
DSG1	2.06004	0.0804744	0.193738	0.415378	0.677865	0.758702	DSG1	0.119929	FALSE
ZFR	652.993	0.0188296	0.0453709	0.415014	0.678132	0.758948	ZFR	0.119788	FALSE
PGAP3	24.936	0.0294916	0.0710794	0.414911	0.678207	0.75898	PGAP3	0.11977	FALSE
PYGM	14.7305	-0.0742443	0.179011	-0.414747	0.678327	0.759061	PYGM	0.119723	FALSE
SDCBP2-AS1	113.489	-0.0253266	0.0611411	-0.414231	0.678705	0.759431	SDCBP2-AS1	0.119511	FALSE
DDX31	99.8101	-0.0251362	0.0607786	-0.41357	0.679189	0.759867	DDX31	0.119262	FALSE
CENPT	68.4088	-0.0293949	0.0710757	-0.413572	0.679187	0.759867	CENPT	0.119262	FALSE
CATSPERD	12.1129	-0.0506678	0.122662	-0.413068	0.679557	0.760226	CATSPERD	0.119057	FALSE
ERMAP	42.3041	0.0284163	0.0688426	0.412772	0.679774	0.760416	ERMAP	0.118949	FALSE
YWHAE	503.617	-0.0215074	0.052146	-0.412446	0.680013	0.760578	YWHAE	0.118856	FALSE
TIMM22	46.1918	-0.0297886	0.0722215	-0.412461	0.680001	0.760578	TIMM22	0.118856	FALSE
DNM3OS	403.133	-0.0372751	0.0904354	-0.412174	0.680212	0.760748	DNM3OS	0.118759	FALSE
ELOVL6	89.5097	-0.030867	0.0749499	-0.411835	0.680461	0.760973	ELOVL6	0.118631	FALSE
KLF6	288.544	-0.0369127	0.0897179	-0.411431	0.680757	0.761251	KLF6	0.118472	FALSE
DALRD3	46.9405	-0.0279373	0.0679502	-0.411144	0.680967	0.761434	DALRD3	0.118368	FALSE
STMND1	3.38828	0.0711513	0.17321	0.410779	0.681234	0.76168	STMND1	0.118228	FALSE
ACSM2B	2.12948	0.0813569	0.198228	0.410421	0.681497	0.761921	ACSM2B	0.11809	FALSE
IGBP1-AS2	1.96337	-0.0788322	0.192336	-0.409867	0.681903	0.762322	IGBP1-AS2	0.117862	FALSE
LNX2	40.4636	0.0469355	0.114584	0.409617	0.682087	0.762475	LNX2	0.117775	FALSE
SMS	154.854	0.0245107	0.0598527	0.409516	0.682161	0.762504	SMS	0.117758	FALSE
RHNO1	3.64574	0.0738298	0.18039	0.409279	0.682335	0.762645	RHNO1	0.117677	FALSE
PSD4	5.73783	-0.0613761	0.150027	-0.409102	0.682465	0.762738	PSD4	0.117624	FALSE
BTBD7	397.551	-0.018682	0.0457116	-0.408692	0.682765	0.762976	BTBD7	0.117489	FALSE
MARVELD3	5.531	0.0603046	0.147558	0.408683	0.682772	0.762976	MARVELD3	0.117489	FALSE
CDPF1	11.5108	-0.0389479	0.0953802	-0.408344	0.683021	0.763201	CDPF1	0.117361	FALSE
MICALL2	114.133	-0.0464541	0.113856	-0.408008	0.683268	0.763424	MICALL2	0.117234	FALSE
IFNGR2	308.795	-0.0239029	0.0586134	-0.407806	0.683416	0.763536	IFNGR2	0.11717	FALSE
TPM1	4584.8	0.100927	0.247615	0.407598	0.683569	0.763654	TPM1	0.117103	FALSE
TNIP3	3.4248	0.0761798	0.186932	0.407526	0.683622	0.76366	TNIP3	0.1171	FALSE
CDK1	6.34002	-0.0888502	0.218243	-0.407116	0.683922	0.763943	CDK1	0.116939	FALSE
TSPAN14	71.6698	-0.0389221	0.0956475	-0.406933	0.684057	0.763988	TSPAN14	0.116913	FALSE
ZNF181	44.7534	0.0258985	0.0636412	0.406946	0.684047	0.763988	ZNF181	0.116913	FALSE
EIF2AK3	303.567	-0.0233944	0.0575224	-0.406701	0.684228	0.764125	EIF2AK3	0.116835	FALSE
SNX27	171.771	0.0151645	0.0373347	0.406178	0.684612	0.764502	SNX27	0.116622	FALSE
TNFRSF10D	30.9254	-0.0520125	0.128091	-0.406059	0.6847	0.764546	TNFRSF10D	0.116596	FALSE
AMELY	2.03987	-0.0796414	0.196338	-0.405633	0.685012	0.764842	AMELY	0.116428	FALSE
PABPN1	154.366	0.0242288	0.0597583	0.405447	0.685149	0.764942	PABPN1	0.116371	FALSE
CACNG5	3.74697	-0.0609227	0.150293	-0.405358	0.685214	0.764962	CACNG5	0.11636	FALSE
PSMA8	5.3251	-0.0504377	0.124467	-0.405229	0.685309	0.765015	PSMA8	0.11633	FALSE
PNMA5	1.87842	0.0872958	0.215584	0.404927	0.685531	0.76521	PNMA5	0.11622	FALSE
MPHOSPH8	672.859	-0.0229919	0.0568127	-0.404697	0.6857	0.765243	MPHOSPH8	0.116201	FALSE
HNRNPM	368.297	0.0178128	0.0440076	0.404767	0.685649	0.765243	HNRNPM	0.116201	FALSE
EBF3	636.964	0.0357787	0.0884094	0.404693	0.685703	0.765243	EBF3	0.116201	FALSE
TMEM139	2.82527	-0.0751344	0.185691	-0.40462	0.685757	0.76525	TMEM139	0.116197	FALSE
STAU1	266.457	-0.0199746	0.0494184	-0.404193	0.686071	0.765446	STAU1	0.116086	FALSE
EOMES	2.02432	0.0853814	0.211233	0.404205	0.686062	0.765446	EOMES	0.116086	FALSE
CD300LG	6.35065	-0.0806615	0.199565	-0.404187	0.686075	0.765446	CD300LG	0.116086	FALSE
FOXH1	1.7288	0.0870328	0.215462	0.403937	0.686259	0.765545	FOXH1	0.116029	FALSE
HOXC4	2.06023	0.0799091	0.197798	0.403994	0.686217	0.765545	HOXC4	0.116029	FALSE
DDX11	43.4312	-0.0564504	0.139962	-0.403328	0.686707	0.765992	DDX11	0.115776	FALSE
TYK2	88.2527	0.0223477	0.0554205	0.403239	0.686773	0.766012	TYK2	0.115765	FALSE
GUK1	98.4508	-0.0503051	0.124901	-0.402759	0.687125	0.766352	GUK1	0.115572	FALSE
EHHADH-AS1	2.39282	0.0716814	0.178127	0.402417	0.687377	0.766525	EHHADH-AS1	0.115474	FALSE
SLC26A1	3.53463	0.0539436	0.13407	0.402355	0.687423	0.766525	SLC26A1	0.115474	FALSE
ELMOD2	97.5294	-0.0231432	0.0575128	-0.402402	0.687388	0.766525	ELMOD2	0.115474	FALSE
PPP1R14C	27.9927	-0.0600198	0.149237	-0.402177	0.687554	0.766618	PPP1R14C	0.115421	FALSE
GDF15	7.38656	-0.0615972	0.153232	-0.401985	0.687695	0.766722	GDF15	0.115362	FALSE
GAPT	1.84648	-0.086052	0.214154	-0.401823	0.687814	0.766802	GAPT	0.115317	FALSE
GOPC	227.577	0.0152864	0.0380679	0.401555	0.688011	0.766819	GOPC	0.115307	FALSE
KCNU1	3.48872	0.0666335	0.165938	0.401557	0.68801	0.766819	KCNU1	0.115307	FALSE
ANKRD40	48.7388	0.0252031	0.0627655	0.401543	0.68802	0.766819	ANKRD40	0.115307	FALSE
E2F1	4.30453	0.0642411	0.15992	0.401708	0.687899	0.766819	E2F1	0.115307	FALSE
PARPBP	31.6424	0.0341831	0.0852232	0.401101	0.688346	0.76713	PARPBP	0.115131	FALSE
GNA15	7.41312	0.0615278	0.153657	0.400424	0.688845	0.767579	GNA15	0.114877	FALSE
VAMP3	52.4619	0.0261035	0.0651804	0.400481	0.688802	0.767579	VAMP3	0.114877	FALSE
C4B	2.74219	0.0944901	0.236151	0.400126	0.689063	0.767717	C4B	0.114799	FALSE
ATF2	300.54	-0.0168372	0.042078	-0.400141	0.689052	0.767717	ATF2	0.114799	FALSE
SPATA19	1.58213	0.0938849	0.235021	0.399474	0.689544	0.768199	SPATA19	0.114526	FALSE
ABRACL	28.2152	0.041777	0.104609	0.399363	0.689626	0.768238	ABRACL	0.114504	FALSE
IPO13	20.8494	-0.0426388	0.10711	-0.398083	0.690569	0.769235	IPO13	0.113941	FALSE
IL10RA	13.3291	-0.0732209	0.184049	-0.397834	0.690752	0.769386	IL10RA	0.113856	FALSE
RNF31	26.4872	-0.0259846	0.0653745	-0.397474	0.691018	0.769629	RNF31	0.113719	FALSE
ZNF346	132.317	0.018482	0.0465369	0.397148	0.691258	0.769843	ZNF346	0.113598	FALSE
EP300	385.1	0.0154721	0.0389721	0.397005	0.691364	0.769907	EP300	0.113562	FALSE
MED24	73.0557	-0.0201011	0.0507482	-0.396096	0.692034	0.770547	MED24	0.113201	FALSE
TRIM39	16.4281	-0.0297452	0.07509	-0.396127	0.692011	0.770547	TRIM39	0.113201	FALSE
ADCY5	44.2038	0.0659877	0.16672	0.3958	0.692253	0.770737	ADCY5	0.113094	FALSE
ZNF45	44.9419	-0.0199808	0.0505004	-0.395656	0.692359	0.770802	ZNF45	0.113057	FALSE
LRRC55	2.11569	-0.0771849	0.195167	-0.395481	0.692488	0.770893	LRRC55	0.113006	FALSE
CDK10	85.9314	0.0282371	0.0714399	0.395257	0.692653	0.771023	CDK10	0.112932	FALSE
PARP1	115.26	-0.0408552	0.103386	-0.395173	0.692715	0.771039	PARP1	0.112923	FALSE
CPB2	11.0391	-0.05264	0.133314	-0.394858	0.692947	0.77124	CPB2	0.112811	FALSE
VCX3B	1.63955	0.089782	0.227412	0.394799	0.692991	0.77124	VCX3B	0.112811	FALSE
ZNF205	20.7448	0.0283044	0.0717136	0.394686	0.693075	0.77128	ZNF205	0.112788	FALSE
ZNF786	48.837	-0.0285856	0.0725579	-0.393969	0.693604	0.771815	ZNF786	0.112487	FALSE
TMEM179	2.89023	-0.0636832	0.161717	-0.393794	0.693733	0.771905	TMEM179	0.112436	FALSE
IQCB1	273.658	0.0183412	0.0465911	0.393663	0.69383	0.77196	IQCB1	0.112405	FALSE
ZNF131	415.648	0.0165728	0.0421296	0.393376	0.694042	0.772137	ZNF131	0.112305	FALSE
WNT3A	2.93004	-0.0667256	0.169648	-0.393317	0.694085	0.772137	WNT3A	0.112305	FALSE
PPP1R14A	31.7374	-0.0699151	0.17785	-0.393113	0.694236	0.772198	PPP1R14A	0.112271	FALSE
MYO6	309.502	-0.0201776	0.0513264	-0.393123	0.694229	0.772198	MYO6	0.112271	FALSE
LINC-ROR	1.98491	0.0794506	0.20246	0.392426	0.694743	0.77271	LINC-ROR	0.111984	FALSE
LYRM1	71.6991	0.0259738	0.0662286	0.392184	0.694922	0.772855	LYRM1	0.111902	FALSE
KRCC1	244.341	0.0195601	0.0498965	0.392013	0.695049	0.772942	KRCC1	0.111853	FALSE
RBM33	488.078	-0.0175984	0.0449048	-0.391904	0.695129	0.772979	RBM33	0.111832	FALSE
EREG	3.49556	0.0998564	0.255224	0.39125	0.695612	0.773463	EREG	0.111561	FALSE
BROX	82.8493	-0.024042	0.06147	-0.391118	0.69571	0.773518	BROX	0.11153	FALSE
DERA	270.443	0.0220769	0.0564733	0.390926	0.695852	0.773622	DERA	0.111471	FALSE
CALCB	31.258	0.0476346	0.121888	0.390805	0.695942	0.773668	CALCB	0.111445	FALSE
TRIP6	56.4167	-0.0282991	0.072494	-0.390364	0.696267	0.773977	TRIP6	0.111272	FALSE
ZNF33A	291.134	0.0227886	0.0584118	0.390137	0.696435	0.77411	ZNF33A	0.111197	FALSE
MAP3K2	442.518	0.0199318	0.0511135	0.389952	0.696572	0.774156	MAP3K2	0.111172	FALSE
GATA3-AS1	1.69262	0.0909985	0.233342	0.389979	0.696552	0.774156	GATA3-AS1	0.111172	FALSE
MAST4-AS1	4.46709	-0.0572567	0.14686	-0.389873	0.69663	0.774167	MAST4-AS1	0.111165	FALSE
MLC1	3.30573	0.0685914	0.176179	0.389328	0.697033	0.774561	MLC1	0.110944	FALSE
ALB	3.48876	-0.094444	0.24263	-0.389251	0.69709	0.774571	ALB	0.110939	FALSE
MIR7-3HG	2.69616	0.062688	0.161089	0.389151	0.697164	0.7746	MIR7-3HG	0.110922	FALSE
MKRN3	30.2634	0.0760026	0.195373	0.389013	0.697267	0.77466	MKRN3	0.110889	FALSE
SLC25A28	77.876	-0.024813	0.0638078	-0.38887	0.697372	0.774724	SLC25A28	0.110853	FALSE
ZNF692	44.8259	0.0253803	0.0653674	0.388273	0.697814	0.775162	ZNF692	0.110607	FALSE
TACC2	143.353	0.0572535	0.14762	0.387844	0.698131	0.77542	TACC2	0.110463	FALSE
TWSG1	132.779	-0.0204274	0.052671	-0.387829	0.698142	0.77542	TWSG1	0.110463	FALSE
ZCCHC7	1278.25	-0.0203574	0.0525172	-0.387633	0.698288	0.775528	ZCCHC7	0.110403	FALSE
VAMP8	18.357	0.0558462	0.144097	0.38756	0.698341	0.775534	VAMP8	0.110399	FALSE
TRPC7-AS1	2.21072	0.0730171	0.188654	0.387043	0.698724	0.775814	TRPC7-AS1	0.110243	FALSE
PCDH15	44.1092	0.0608655	0.157259	0.38704	0.698726	0.775814	PCDH15	0.110243	FALSE
TRAT1	4.32369	-0.0849859	0.219588	-0.387025	0.698738	0.775814	TRAT1	0.110243	FALSE
COPS4	114.049	0.0212705	0.054998	0.386751	0.698941	0.775986	COPS4	0.110146	FALSE
MEN1	15.5126	-0.0266806	0.0691481	-0.385847	0.69961	0.776675	MEN1	0.109761	FALSE
GYS1	94.6773	0.0317163	0.0822361	0.385673	0.699739	0.77672	GYS1	0.109735	FALSE
NR0B2	3.41015	0.0828482	0.214821	0.385662	0.699747	0.77672	NR0B2	0.109735	FALSE
UBA5	135.046	-0.0171386	0.0444631	-0.385457	0.699899	0.776835	UBA5	0.109671	FALSE
LILRB3	7.08232	-0.0629059	0.163233	-0.385375	0.699959	0.776846	LILRB3	0.109665	FALSE
ABI2	509.804	0.0174483	0.0452987	0.385183	0.700102	0.776846	ABI2	0.109665	FALSE
SPINK2	2.3896	0.0742016	0.192622	0.38522	0.700075	0.776846	SPINK2	0.109665	FALSE
BATF	8.26338	0.0675248	0.17525	0.385305	0.700011	0.776846	BATF	0.109665	FALSE
SULT1B1	4.15037	0.0733065	0.190369	0.385076	0.700181	0.776881	SULT1B1	0.109646	FALSE
HLA-DPB1	40.8992	-0.0502054	0.130404	-0.384998	0.700239	0.776892	HLA-DPB1	0.10964	FALSE
FGF16	2.1525	-0.0718017	0.186591	-0.384807	0.70038	0.776995	FGF16	0.109582	FALSE
HTR2B	30.5462	-0.0520578	0.135398	-0.384478	0.700624	0.777212	HTR2B	0.109461	FALSE
APOBEC3H	3.29027	0.0603667	0.157124	0.384198	0.700832	0.777388	APOBEC3H	0.109362	FALSE
STARD7	76.8249	-0.0510632	0.133173	-0.383436	0.701397	0.777962	STARD7	0.109042	FALSE
USP21	18.069	-0.0261213	0.0681594	-0.383238	0.701544	0.778071	USP21	0.108981	FALSE
LINC01048	1.7592	0.0886732	0.231528	0.382992	0.701726	0.778182	LINC01048	0.108919	FALSE
FAM47E	4.54433	0.0655129	0.171093	0.382908	0.701788	0.778182	FAM47E	0.108919	FALSE
DBR1	27.5058	0.0256048	0.0668652	0.382931	0.701771	0.778182	DBR1	0.108919	FALSE
CLEC14A	96.7218	-0.0657085	0.17174	-0.382605	0.702013	0.778377	CLEC14A	0.10881	FALSE
SLC9A9	1351.86	0.0390352	0.1021	0.382325	0.70222	0.7785	SLC9A9	0.108741	FALSE
MUC7	3.18786	0.061761	0.161532	0.382345	0.702206	0.7785	MUC7	0.108741	FALSE
ECH1	174.365	0.0757536	0.198195	0.382218	0.7023	0.778535	ECH1	0.108722	FALSE
FRMD6	485.34	0.0346143	0.0907017	0.381628	0.702737	0.778966	FRMD6	0.108481	FALSE
SLC35F4	17.6411	-0.0414716	0.108714	-0.381474	0.702852	0.77904	SLC35F4	0.10844	FALSE
UNC93B1	19.4345	-0.0363027	0.0954788	-0.380218	0.703784	0.780019	UNC93B1	0.107895	FALSE
ZNF667-AS1	68.6014	0.0245693	0.0646809	0.379853	0.704054	0.780265	ZNF667-AS1	0.107758	FALSE
LPIN3	124.258	0.0244755	0.0645097	0.379408	0.704385	0.780578	LPIN3	0.107584	FALSE
SLFN14	1.91568	0.0817933	0.215657	0.379275	0.704484	0.780584	SLFN14	0.10758	FALSE
ZBTB20	8088.96	0.0273288	0.0720565	0.37927	0.704488	0.780584	ZBTB20	0.10758	FALSE
TRIM7	15.5332	0.0495964	0.130828	0.379097	0.704616	0.780672	TRIM7	0.107531	FALSE
FAM111B	5.38822	-0.0759392	0.200369	-0.378996	0.704691	0.780702	FAM111B	0.107515	FALSE
HCN2	6.90071	0.058081	0.153333	0.37879	0.704844	0.780711	HCN2	0.10751	FALSE
ETNK2	10.5798	0.0383746	0.101305	0.378804	0.704834	0.780711	ETNK2	0.10751	FALSE
MOB1B	152.281	-0.0213568	0.0563775	-0.378818	0.704823	0.780711	MOB1B	0.10751	FALSE
CD1D	2.86577	0.0670612	0.177115	0.378632	0.704961	0.780778	CD1D	0.107473	FALSE
ESCO2	5.8395	-0.0640157	0.169095	-0.378578	0.705001	0.780778	ESCO2	0.107473	FALSE
SBNO1	210.318	0.0134728	0.0355948	0.378506	0.705055	0.780783	SBNO1	0.107469	FALSE
ANO9	5.77806	-0.044631	0.117947	-0.378398	0.705135	0.780818	ANO9	0.10745	FALSE
RDH13	46.432	-0.0310208	0.082012	-0.378248	0.705247	0.780888	RDH13	0.107411	FALSE
RHOBTB2	39.4537	0.02617	0.0692076	0.378138	0.705328	0.780925	RHOBTB2	0.107391	FALSE
GRK6	18.7487	0.0299535	0.0793503	0.377485	0.705814	0.781409	GRK6	0.107122	FALSE
AGTR2	7.93593	-0.0862174	0.228571	-0.377202	0.706023	0.781534	AGTR2	0.107052	FALSE
TMIE	1.98895	0.0773647	0.205091	0.377221	0.706009	0.781534	TMIE	0.107052	FALSE
RSU1	480.355	0.0207925	0.0551354	0.377118	0.706086	0.781549	RSU1	0.107044	FALSE
CABYR	14.5054	-0.037849	0.100417	-0.376919	0.706234	0.781624	CABYR	0.107002	FALSE
TPST2	29.2905	0.0400556	0.106277	0.376896	0.706251	0.781624	TPST2	0.107002	FALSE
FZD10	2.12003	0.0768772	0.204057	0.376744	0.706364	0.781695	FZD10	0.106962	FALSE
BEND4	2.52981	-0.0832692	0.221066	-0.376672	0.706418	0.781702	BEND4	0.106959	FALSE
IFIT2	19.4599	-0.0494077	0.1313	-0.376297	0.706696	0.781866	IFIT2	0.106868	FALSE
MGAM	23.0402	-0.0438942	0.116639	-0.376326	0.706674	0.781866	MGAM	0.106868	FALSE
CARD9	4.49987	-0.0748851	0.199017	-0.376276	0.706712	0.781866	CARD9	0.106868	FALSE
TOB2	96.5102	-0.0379087	0.100786	-0.37613	0.70682	0.781878	TOB2	0.106861	FALSE
ITGB3BP	179.707	0.0314956	0.0837294	0.376159	0.706799	0.781878	ITGB3BP	0.106861	FALSE
ZNF688	29.3405	-0.0314898	0.0838374	-0.375606	0.70721	0.782256	ZNF688	0.106651	FALSE
SLC26A3	230.688	0.0772429	0.205837	0.375263	0.707465	0.782484	SLC26A3	0.106524	FALSE
DNAJC5	127.249	0.0271592	0.0725616	0.374291	0.708187	0.78323	DNAJC5	0.106111	FALSE
SORBS2	536.237	0.076787	0.205448	0.373755	0.708587	0.783564	SORBS2	0.105926	FALSE
MFSD12	47.4754	0.026343	0.070472	0.373809	0.708547	0.783564	MFSD12	0.105926	FALSE
FATE1	1.85102	0.0831605	0.222581	0.37362	0.708687	0.783621	FATE1	0.105894	FALSE
NSMCE4A	79.7516	0.0174623	0.0468769	0.372513	0.709511	0.784478	NSMCE4A	0.105419	FALSE
FHOD3	134.395	-0.0657056	0.176447	-0.372381	0.70961	0.784533	FHOD3	0.105389	FALSE
TNFRSF13C	2.03648	0.0805079	0.2163	0.372205	0.70974	0.784624	TNFRSF13C	0.105338	FALSE
C3orf20	10.8109	0.0450394	0.121142	0.371789	0.71005	0.784913	C3orf20	0.105179	FALSE
TINCR	12.4516	0.0482093	0.129742	0.371578	0.710207	0.785033	TINCR	0.105112	FALSE
RAB4A	82.9172	0.0256884	0.0691767	0.371345	0.710381	0.785071	RAB4A	0.105091	FALSE
WDHD1	32.6723	0.0279308	0.0751961	0.371439	0.710311	0.785071	WDHD1	0.105091	FALSE
PCAT6	7.90506	0.0499723	0.134575	0.371335	0.710388	0.785071	PCAT6	0.105091	FALSE
ZNF304	14.7571	-0.0348671	0.0939582	-0.371091	0.710569	0.785164	ZNF304	0.10504	FALSE
ANXA10	8.63638	0.0522688	0.140846	0.371105	0.710559	0.785164	ANXA10	0.10504	FALSE
ILKAP	221.037	-0.0164829	0.0444338	-0.370955	0.710671	0.785179	ILKAP	0.105031	FALSE
IL32	81.1396	-0.0613909	0.1655	-0.370941	0.710681	0.785179	IL32	0.105031	FALSE
COL5A2	2030.63	0.0326794	0.0882067	0.370486	0.71102	0.7855	COL5A2	0.104854	FALSE
GLE1	100.88	0.0158831	0.0429382	0.369905	0.711453	0.785838	GLE1	0.104667	FALSE
DUSP3	54.1674	-0.0544242	0.14711	-0.369957	0.711414	0.785838	DUSP3	0.104667	FALSE
KLF5	48.634	-0.0370726	0.100229	-0.369879	0.711472	0.785838	KLF5	0.104667	FALSE
ARRDC3	198.905	0.0449057	0.121673	0.36907	0.712076	0.786451	ARRDC3	0.104329	FALSE
DPF3	36.1143	-0.0580108	0.157239	-0.368934	0.712177	0.786508	DPF3	0.104297	FALSE
MUC4	6.59278	-0.0573375	0.155521	-0.368681	0.712366	0.786663	MUC4	0.104211	FALSE
ATP1A2	29.2991	0.0711418	0.193055	0.368505	0.712497	0.786754	ATP1A2	0.104161	FALSE
SAMSN1	28.7688	-0.070606	0.191662	-0.368388	0.712584	0.786796	SAMSN1	0.104138	FALSE
DONSON	65.5517	0.0235376	0.0639434	0.368101	0.712798	0.786979	DONSON	0.104037	FALSE
LAMA5	22.0261	0.0516406	0.140515	0.36751	0.713239	0.787411	LAMA5	0.103798	FALSE
BNC1	10.7437	-0.0500227	0.136239	-0.367169	0.713493	0.787615	BNC1	0.103686	FALSE
CXCR3	1.71273	-0.0772164	0.210324	-0.367131	0.713521	0.787615	CXCR3	0.103686	FALSE
BCAN	2.0698	0.069469	0.189764	0.366081	0.714305	0.788372	BCAN	0.103269	FALSE
SLC6A4	8.00137	0.0604744	0.165169	0.366136	0.714264	0.788372	SLC6A4	0.103269	FALSE
C1D	101.628	0.0155178	0.0424226	0.365791	0.714521	0.788557	C1D	0.103167	FALSE
TBX15	115.675	-0.0476343	0.130275	-0.365644	0.714631	0.788624	TBX15	0.10313	FALSE
PPA2	309.033	-0.0171693	0.0470066	-0.365253	0.714922	0.788892	PPA2	0.102983	FALSE
TRPM4	33.4066	-0.0538987	0.147654	-0.365033	0.715087	0.789019	TRPM4	0.102913	FALSE
PBX1	2574.85	0.0323781	0.0888301	0.364494	0.715489	0.789409	PBX1	0.102698	FALSE
FBXO31	104.872	-0.0202769	0.055641	-0.364424	0.715541	0.789412	FBXO31	0.102696	FALSE
ANGPTL3	3.21747	-0.0644726	0.177029	-0.364192	0.715715	0.789536	ANGPTL3	0.102628	FALSE
TNK2-AS1	1.73626	0.0747926	0.205393	0.364143	0.715751	0.789536	TNK2-AS1	0.102628	FALSE
LMO1	2.57254	0.06591	0.181113	0.363917	0.71592	0.789668	LMO1	0.102555	FALSE
MCF2L-AS1	1.8538	0.0785978	0.216148	0.363629	0.716135	0.789851	MCF2L-AS1	0.102455	FALSE
NFE2	1.85012	0.0797129	0.219281	0.363519	0.716217	0.789888	NFE2	0.102435	FALSE
ZBTB47	22.1481	0.0387878	0.106809	0.363152	0.716491	0.790136	ZBTB47	0.102298	FALSE
THRSP	3.64284	0.0585016	0.161154	0.363016	0.716593	0.790194	THRSP	0.102266	FALSE
METAP1D	143.196	0.0220494	0.0607577	0.362907	0.716675	0.79023	METAP1D	0.102247	FALSE
MLLT10	679.679	0.0178299	0.0491732	0.362593	0.716909	0.790434	MLLT10	0.102134	FALSE
C1QTNF6	23.3782	-0.0343037	0.0946575	-0.362398	0.717054	0.790541	C1QTNF6	0.102076	FALSE
GIMAP2	9.14111	-0.0546071	0.150947	-0.361763	0.717529	0.79101	GIMAP2	0.101818	FALSE
CXXC4	5.02703	-0.0685612	0.18961	-0.36159	0.717659	0.791099	CXXC4	0.101769	FALSE
ZNF397	154.748	-0.0155311	0.0429692	-0.361448	0.717765	0.791161	ZNF397	0.101735	FALSE
GOLGA6L2	1.63281	0.0811556	0.224925	0.360813	0.718239	0.79163	GOLGA6L2	0.101478	FALSE
KLHL38	2.70753	-0.0784478	0.217535	-0.360622	0.718382	0.791733	KLHL38	0.101421	FALSE
TRNP1	6.25563	0.0604142	0.167771	0.360099	0.718773	0.79211	TRNP1	0.101214	FALSE
MEI4	11.5117	0.039892	0.110859	0.359845	0.718963	0.792265	MEI4	0.101129	FALSE
REC8	7.26716	-0.0483172	0.134493	-0.359254	0.719405	0.792491	REC8	0.101006	FALSE
PPP2R5D	58.4027	-0.0177916	0.0494991	-0.359432	0.719272	0.792491	PPP2R5D	0.101006	FALSE
SAMD7	3.16654	0.0573309	0.159534	0.359365	0.719322	0.792491	SAMD7	0.101006	FALSE
NCAPH2	22.3631	0.0289063	0.0804645	0.359243	0.719414	0.792491	NCAPH2	0.101006	FALSE
TNFRSF10B	90.2412	-0.0315229	0.0877349	-0.359298	0.719372	0.792491	TNFRSF10B	0.101006	FALSE
LINC00519	9.03132	0.0450741	0.125655	0.358713	0.71981	0.792819	LINC00519	0.100826	FALSE
SEMA3B-AS1	2.50317	-0.0670804	0.18697	-0.358776	0.719762	0.792819	SEMA3B-AS1	0.100826	FALSE
SNTG1	50.3729	0.0703196	0.196494	0.357871	0.72044	0.793459	SNTG1	0.100476	FALSE
SEC24C	109.208	-0.0160128	0.0447629	-0.357726	0.720549	0.793524	SEC24C	0.10044	FALSE
ECT2	22.1181	-0.0413585	0.115736	-0.357353	0.720828	0.793777	ECT2	0.100301	FALSE
ZKSCAN1	329.384	-0.0155257	0.0434693	-0.357164	0.720969	0.793879	ZKSCAN1	0.100246	FALSE
ZNF232	19.1121	0.0508014	0.142471	0.356573	0.721412	0.794312	ZNF232	0.100009	FALSE
PLEK2	2.39838	0.071796	0.201431	0.35643	0.721518	0.794375	PLEK2	0.0999744	FALSE
MEG3	1551.69	0.0330777	0.0928203	0.356363	0.721569	0.794376	MEG3	0.0999737	FALSE
GPR19	3.67923	-0.0538076	0.151142	-0.356006	0.721836	0.794616	GPR19	0.0998424	FALSE
TRIM44	409.689	0.0173012	0.0486819	0.355393	0.722295	0.795067	TRIM44	0.0995962	FALSE
GJA3	4.43712	0.0751525	0.21219	0.354175	0.723208	0.796017	GJA3	0.0990775	FALSE
SNCB	1.74271	0.0788457	0.22273	0.353996	0.723342	0.79611	SNCB	0.0990267	FALSE
TRAP1	122.172	0.0226701	0.0640647	0.353863	0.723441	0.796166	TRAP1	0.0989965	FALSE
PHKA1-AS1	7.10019	-0.046258	0.130784	-0.353698	0.723565	0.796248	PHKA1-AS1	0.0989518	FALSE
C1orf116	1.83283	0.0759617	0.215023	0.353272	0.723884	0.796545	C1orf116	0.0987899	FALSE
MLN	2.28586	0.0695644	0.197397	0.352408	0.724532	0.797203	MLN	0.0984311	FALSE
TUBB	143.487	-0.0596751	0.169424	-0.352224	0.72467	0.797301	TUBB	0.0983778	FALSE
OR56A1	1.88907	0.0685051	0.19465	0.35194	0.724883	0.79748	OR56A1	0.09828	FALSE
FAM117A	65.0169	-0.0377	0.107164	-0.351796	0.724991	0.797545	FAM117A	0.0982451	FALSE
CLMP	826.935	-0.0345969	0.0985066	-0.351214	0.725428	0.79797	CLMP	0.0980132	FALSE
CDK9	60.5005	0.0213851	0.0609608	0.350801	0.725738	0.798257	CDK9	0.0978572	FALSE
KIFC1	5.59322	-0.0600153	0.171178	-0.350603	0.725887	0.798312	KIFC1	0.0978275	FALSE
NDUFA5	155.328	0.0578345	0.164937	0.350646	0.725854	0.798312	NDUFA5	0.0978275	FALSE
FLRT3	3.0542	0.0768189	0.219406	0.350122	0.726247	0.798654	FLRT3	0.0976413	FALSE
CD300C	1.7419	-0.0756634	0.216427	-0.349603	0.726637	0.799028	CD300C	0.0974381	FALSE
RCN3	95.2807	0.0355252	0.101687	0.34936	0.726819	0.799119	RCN3	0.0973884	FALSE
RAD54L	8.40387	0.0416156	0.119109	0.349392	0.726795	0.799119	RAD54L	0.0973884	FALSE
PHF11	194.312	0.0135182	0.0387642	0.34873	0.727292	0.799585	PHF11	0.0971354	FALSE
TGM5	3.72953	-0.0568268	0.163111	-0.348392	0.727546	0.799809	TGM5	0.0970138	FALSE
NLRP8	3.83259	0.0561491	0.161208	0.348302	0.727614	0.799829	NLRP8	0.0970028	FALSE
MXD3	19.4108	0.0276587	0.0794269	0.348228	0.727669	0.799835	MXD3	0.0969996	FALSE
BNIP3L	1065.41	-0.0286593	0.0824619	-0.347547	0.728181	0.800331	BNIP3L	0.0967304	FALSE
FBXW8	249.58	0.0187129	0.0538508	0.347495	0.728219	0.800331	FBXW8	0.0967304	FALSE
DLG3-AS1	1.72639	-0.0702232	0.202231	-0.347242	0.72841	0.800486	DLG3-AS1	0.0966464	FALSE
ORAI2	47.7139	-0.035395	0.102118	-0.34661	0.728884	0.800952	ORAI2	0.0963933	FALSE
YPEL3	141.916	0.0355285	0.10264	0.346147	0.729232	0.80128	YPEL3	0.0962155	FALSE
FAM229A	16.1068	-0.0298477	0.0863364	-0.345714	0.729558	0.801529	FAM229A	0.0960809	FALSE
CAPN14	3.69334	-0.0518305	0.149918	-0.345726	0.729548	0.801529	CAPN14	0.0960809	FALSE
MGARP	5.21933	0.0661588	0.191671	0.345169	0.729967	0.801924	MGARP	0.0958667	FALSE
SYT16	5.76379	0.0534237	0.154864	0.344971	0.730117	0.802016	SYT16	0.0958168	FALSE
RBM20	113.962	0.0697148	0.202116	0.344925	0.730151	0.802016	RBM20	0.0958168	FALSE
PEA15	55.1115	-0.045197	0.131106	-0.344736	0.730293	0.802117	PEA15	0.0957621	FALSE
KHDRBS3	306.505	0.0383094	0.111173	0.344593	0.7304	0.802181	KHDRBS3	0.0957276	FALSE
WBP2	84.3974	-0.0288855	0.0838741	-0.344391	0.730552	0.802293	WBP2	0.0956668	FALSE
AQP4-AS1	67.0881	-0.0691024	0.201017	-0.343764	0.731024	0.802757	AQP4-AS1	0.0954161	FALSE
KIF14	9.56953	-0.0517882	0.150793	-0.34344	0.731268	0.802969	KIF14	0.095301	FALSE
PIP5K1B	48.5405	-0.0580564	0.16913	-0.343264	0.7314	0.80306	PIP5K1B	0.095252	FALSE
CDC34	27.9972	-0.0400624	0.116791	-0.343026	0.731579	0.803202	CDC34	0.0951753	FALSE
OR8D4	2.07513	0.0715444	0.20871	0.342794	0.731754	0.803339	OR8D4	0.0951012	FALSE
PABPC3	3.76812	0.0606244	0.177023	0.342467	0.732	0.803445	PABPC3	0.095044	FALSE
TK1	4.84197	0.065152	0.190181	0.342578	0.731916	0.803445	TK1	0.095044	FALSE
MAST4	853.143	0.0427762	0.124897	0.342491	0.731981	0.803445	MAST4	0.095044	FALSE
SNAP25-AS1	12.6277	-0.0600412	0.175414	-0.342283	0.732138	0.803511	SNAP25-AS1	0.0950084	FALSE
SLC28A2	14.9516	0.0504592	0.147432	0.342254	0.732159	0.803511	SLC28A2	0.0950084	FALSE
TRAPPC11	190.082	-0.012623	0.0369133	-0.341964	0.732378	0.803696	TRAPPC11	0.0949083	FALSE
HAUS1	62.7733	-0.0185768	0.0543492	-0.341804	0.732498	0.803773	HAUS1	0.0948666	FALSE
VIM-AS1	12.8227	-0.0313038	0.0916356	-0.341611	0.732643	0.803823	VIM-AS1	0.0948397	FALSE
ARF6	30.7721	-0.0464739	0.136019	-0.341672	0.732598	0.803823	ARF6	0.0948397	FALSE
ARHGEF39	4.64061	-0.0469142	0.13743	-0.341367	0.732827	0.803915	ARHGEF39	0.0947897	FALSE
C19orf33	2.95492	-0.0794881	0.232845	-0.341378	0.732819	0.803915	C19orf33	0.0947897	FALSE
ESR2	45.1461	-0.0399089	0.117089	-0.340841	0.733223	0.804248	ESR2	0.0946098	FALSE
SLC36A2	2.32946	0.061615	0.180779	0.340831	0.733231	0.804248	SLC36A2	0.0946098	FALSE
RIPK1	244.777	0.0179732	0.0527623	0.340644	0.733371	0.804348	RIPK1	0.0945562	FALSE
CA5B	186.575	-0.0173649	0.0510113	-0.340413	0.733545	0.804484	CA5B	0.0944827	FALSE
COL9A3	15.9515	-0.0638532	0.187627	-0.340319	0.733616	0.804507	COL9A3	0.0944704	FALSE
PHYH	101.525	0.0343294	0.101012	0.339853	0.733967	0.804837	PHYH	0.0942923	FALSE
AQP9	3.43394	-0.0699331	0.205929	-0.339599	0.734159	0.804992	AQP9	0.0942085	FALSE
CDK7	81.7606	-0.0142054	0.0418434	-0.33949	0.734241	0.805027	CDK7	0.0941893	FALSE
LAPTM5	9.39895	-0.0646673	0.190934	-0.33869	0.734844	0.805633	LAPTM5	0.0938626	FALSE
IL22RA2	1.99264	-0.0672351	0.198589	-0.338565	0.734938	0.805682	IL22RA2	0.0938365	FALSE
BCL2L13	248.707	-0.0232889	0.0688071	-0.338466	0.735012	0.805708	BCL2L13	0.0938222	FALSE
APOL5	2.22509	-0.0632825	0.187267	-0.337927	0.735418	0.806098	APOL5	0.093612	FALSE
TPM2	258.228	0.0599837	0.177624	0.3377	0.735589	0.806232	TPM2	0.0935401	FALSE
ASCL4	1.5919	0.0794253	0.235412	0.337388	0.735825	0.806434	ASCL4	0.0934309	FALSE
SULT2B1	6.9462	0.0416846	0.123674	0.337051	0.736078	0.806658	SULT2B1	0.0933106	FALSE
SPDYC	1.60464	0.0783226	0.232478	0.336903	0.73619	0.806696	SPDYC	0.09329	FALSE
PHF8	129.98	-0.0124002	0.0368099	-0.336872	0.736214	0.806696	PHF8	0.09329	FALSE
DAAM1	1005.63	0.0269593	0.0802601	0.335899	0.736947	0.807445	DAAM1	0.0928872	FALSE
SPEN	382.51	-0.0165907	0.0494268	-0.335663	0.737125	0.807531	SPEN	0.092841	FALSE
TRPM7	611.169	0.0208591	0.062143	0.335663	0.737125	0.807531	TRPM7	0.092841	FALSE
F11-AS1	8.07075	0.0394207	0.117514	0.335456	0.737282	0.807647	F11-AS1	0.0927785	FALSE
TEX26	3.22987	0.0445557	0.13288	0.335307	0.737393	0.807714	TEX26	0.0927421	FALSE
SLC26A8	12.3152	-0.036034	0.10751	-0.335168	0.737498	0.807774	SLC26A8	0.0927099	FALSE
TAGLN3	1.74538	0.0755039	0.225474	0.334867	0.737725	0.807968	TAGLN3	0.0926058	FALSE
LINC00485	1.69619	0.0744678	0.222432	0.33479	0.737784	0.807977	LINC00485	0.092601	FALSE
WNT8B	2.51275	0.0587725	0.175636	0.334627	0.737906	0.808057	WNT8B	0.0925582	FALSE
MPV17	66.5224	-0.0185748	0.055598	-0.334091	0.738311	0.80839	MPV17	0.092379	FALSE
CCDC183-AS1	4.27879	0.0426162	0.127559	0.334091	0.738311	0.80839	CCDC183-AS1	0.092379	FALSE
CATSPER1	2.13674	0.0680147	0.2037	0.333897	0.738457	0.808495	CATSPER1	0.0923226	FALSE
CR1	14.2364	0.0674994	0.203082	0.332376	0.739606	0.809697	CR1	0.0916773	FALSE
GBF1	537.787	0.018672	0.0562562	0.331911	0.739957	0.810027	GBF1	0.0915006	FALSE
POTEH	1.91524	0.0752749	0.226926	0.331715	0.740104	0.810133	POTEH	0.0914435	FALSE
MRPL1	172.046	-0.0156263	0.0471447	-0.331454	0.740302	0.810238	MRPL1	0.0913876	FALSE
ADAMTSL2	140.539	0.0551344	0.166333	0.331471	0.740289	0.810238	ADAMTSL2	0.0913876	FALSE
LY6G5C	3.04494	-0.0505202	0.15245	-0.331389	0.740351	0.810238	LY6G5C	0.0913876	FALSE
FBXL18	70.9224	0.0216758	0.06545	0.331181	0.740508	0.810355	FBXL18	0.0913249	FALSE
NAMA	1.77126	0.0690913	0.208741	0.330991	0.740652	0.810364	NAMA	0.0913197	FALSE
CCDC74B	4.4377	-0.0463523	0.140029	-0.33102	0.740629	0.810364	CCDC74B	0.0913197	FALSE
TTC30A	7.42218	-0.0406951	0.122957	-0.33097	0.740667	0.810364	TTC30A	0.0913197	FALSE
HNF4A	5.86837	-0.0441946	0.133829	-0.330232	0.741224	0.810919	HNF4A	0.0910228	FALSE
CIR1	237.28	-0.0174762	0.0529883	-0.329812	0.741542	0.81121	CIR1	0.0908667	FALSE
CTTNBP2	169.768	-0.0379922	0.115216	-0.329747	0.741591	0.81121	CTTNBP2	0.0908667	FALSE
FCN2	1.57399	0.0766491	0.232643	0.329472	0.741799	0.811382	FCN2	0.0907745	FALSE
CATSPER4	1.92908	0.0679294	0.206397	0.32912	0.742065	0.811618	CATSPER4	0.0906484	FALSE
CD302	109.753	0.0317041	0.0964396	0.328746	0.742348	0.811707	CD302	0.0906008	FALSE
PCSK7	241.645	0.0189588	0.057659	0.32881	0.742299	0.811707	PCSK7	0.0906008	FALSE
CHAC1	2.10879	-0.0701547	0.213324	-0.328865	0.742258	0.811707	CHAC1	0.0906008	FALSE
ZNF184	15.6034	0.0244233	0.0742791	0.328805	0.742303	0.811707	ZNF184	0.0906008	FALSE
HORMAD2	4.18369	-0.0453823	0.138267	-0.328221	0.742744	0.81195	HORMAD2	0.0904705	FALSE
PIP	1.76146	0.0692381	0.210973	0.328185	0.742772	0.81195	PIP	0.0904705	FALSE
SLC29A1	97.1328	0.0342334	0.104271	0.32831	0.742677	0.81195	SLC29A1	0.0904705	FALSE
C16orf86	17.3795	0.0333624	0.101619	0.32831	0.742677	0.81195	C16orf86	0.0904705	FALSE
C19orf47	22.564	-0.0388275	0.118395	-0.327949	0.74295	0.81209	C19orf47	0.0903957	FALSE
RNFT1	97.8568	-0.0200828	0.0612982	-0.327625	0.743195	0.812303	RNFT1	0.0902821	FALSE
LRIG2	167.01	-0.0147919	0.0451734	-0.327446	0.74333	0.812395	LRIG2	0.0902326	FALSE
FGF6	1.81273	0.0704735	0.215272	0.327369	0.743389	0.812404	FGF6	0.090228	FALSE
MYOM1	332.984	-0.0619371	0.189244	-0.327288	0.74345	0.812416	MYOM1	0.0902214	FALSE
GSDMA	3.46502	0.0545344	0.166677	0.327187	0.743527	0.812445	GSDMA	0.0902063	FALSE
MBNL2	755.278	-0.025192	0.077049	-0.326961	0.743698	0.812576	MBNL2	0.0901359	FALSE
VASP	39.497	-0.0390552	0.119645	-0.326426	0.744102	0.812963	VASP	0.089929	FALSE
CCDC85A	33.3366	-0.0654035	0.200431	-0.326314	0.744187	0.813001	CCDC85A	0.0899091	FALSE
WDR11	261.19	-0.0163673	0.0502566	-0.325675	0.74467	0.813474	WDR11	0.0896565	FALSE
CDKN2C	15.9192	0.051544	0.158326	0.325557	0.744759	0.813516	CDKN2C	0.0896341	FALSE
BCAS1	5.74574	0.0432953	0.133062	0.325378	0.744895	0.813609	BCAS1	0.0895844	FALSE
SLC30A3	3.55863	-0.0598028	0.184061	-0.324908	0.74525	0.813942	SLC30A3	0.0894067	FALSE
ZNF358	31.8565	0.0287997	0.0887575	0.324476	0.745578	0.814244	ZNF358	0.0892454	FALSE
ALDH18A1	105.463	-0.0275358	0.0850522	-0.323752	0.746126	0.814655	ALDH18A1	0.0890262	FALSE
ADAMTSL5	12.0042	-0.0451262	0.139399	-0.32372	0.74615	0.814655	ADAMTSL5	0.0890262	FALSE
DHDH	3.88236	0.0476304	0.147151	0.323683	0.746178	0.814655	DHDH	0.0890262	FALSE
FBXO28	223.231	-0.0147746	0.0456506	-0.323645	0.746207	0.814655	FBXO28	0.0890262	FALSE
CXCL5	1.62217	-0.0743855	0.229744	-0.323776	0.746108	0.814655	CXCL5	0.0890262	FALSE
PRC1	12.3286	0.0361822	0.11186	0.32346	0.746347	0.814753	PRC1	0.0889742	FALSE
LANCL1	126.133	0.0153523	0.0474815	0.323332	0.746444	0.814803	LANCL1	0.0889473	FALSE
OR2A1	2.91339	-0.0557994	0.173037	-0.322472	0.747095	0.815404	OR2A1	0.088627	FALSE
NDUFB2	248.534	0.054556	0.169159	0.322512	0.747065	0.815404	NDUFB2	0.088627	FALSE
IFIT3	48.7208	-0.0365807	0.113512	-0.322264	0.747253	0.81552	IFIT3	0.0885651	FALSE
MSH4	29.0365	-0.0391245	0.121496	-0.322024	0.747434	0.815664	MSH4	0.0884889	FALSE
NOMO2	32.64	-0.028069	0.0872349	-0.321764	0.747632	0.815824	NOMO2	0.0884037	FALSE
VPS52	73.9214	-0.0142553	0.0443168	-0.321668	0.747704	0.815848	VPS52	0.0883908	FALSE
CKB	167.714	-0.0654501	0.203701	-0.321305	0.747979	0.816092	CKB	0.0882606	FALSE
TRIM62	55.3354	-0.0293437	0.0913824	-0.321108	0.748128	0.8162	TRIM62	0.0882036	FALSE
TNFRSF17	2.26614	-0.062863	0.196019	-0.320698	0.748439	0.816484	TNFRSF17	0.0880525	FALSE
ADAMTS7	17.1371	0.0427009	0.133261	0.32043	0.748643	0.81665	ADAMTS7	0.0879638	FALSE
ITGB4	7.80952	0.0446745	0.139474	0.320307	0.748736	0.816697	ITGB4	0.0879393	FALSE
TMEM132A	6.38551	-0.0460472	0.143924	-0.319941	0.749013	0.816944	TMEM132A	0.0878078	FALSE
IL21R-AS1	2.53019	0.0516157	0.161367	0.319865	0.749071	0.816952	IL21R-AS1	0.0878036	FALSE
CD28	5.44579	0.0598596	0.187236	0.319702	0.749195	0.817031	CD28	0.0877613	FALSE
FBXL17	950.444	-0.0209779	0.0656904	-0.319345	0.749465	0.817271	FBXL17	0.0876339	FALSE
PLXNB3	1.66907	0.0679445	0.212901	0.319137	0.749622	0.817332	PLXNB3	0.0876016	FALSE
DDX56	47.9006	0.020425	0.0639879	0.319201	0.749574	0.817332	DDX56	0.0876016	FALSE
SMAD1-AS1	4.49887	-0.0522961	0.163959	-0.318958	0.749758	0.81737	SMAD1-AS1	0.0875815	FALSE
RHOF	14.4896	-0.0292551	0.0917061	-0.319009	0.74972	0.81737	RHOF	0.0875815	FALSE
SMARCA5	278.702	-0.0173082	0.0543093	-0.318697	0.749956	0.81753	SMARCA5	0.0874964	FALSE
HLA-DMA	32.6707	0.0536187	0.168315	0.318561	0.75006	0.817587	HLA-DMA	0.0874658	FALSE
SLC35G5	3.82065	-0.0466257	0.146446	-0.318382	0.750195	0.817625	SLC35G5	0.087446	FALSE
SPACA3	3.35492	0.0522098	0.163984	0.318384	0.750194	0.817625	SPACA3	0.087446	FALSE
C16orf87	37.3076	0.0280495	0.0881393	0.318241	0.750302	0.817631	C16orf87	0.0874429	FALSE
ADARB1	137.085	0.0311271	0.0978037	0.318261	0.750287	0.817631	ADARB1	0.0874429	FALSE
PSMG2	158.556	0.0117621	0.0370022	0.317876	0.750579	0.817876	PSMG2	0.0873123	FALSE
AKAP12	873.796	0.0300763	0.0948412	0.317123	0.751151	0.818444	AKAP12	0.0870109	FALSE
EVPLL	1.68015	0.0697569	0.220208	0.316777	0.751413	0.818544	EVPLL	0.086958	FALSE
FAM120C	115.154	-0.0133674	0.0421907	-0.316834	0.75137	0.818544	FAM120C	0.086958	FALSE
MED16	29.1561	0.0214601	0.0677201	0.316895	0.751324	0.818544	MED16	0.086958	FALSE
ONECUT2	1.84826	0.0669106	0.211251	0.316734	0.751445	0.818544	ONECUT2	0.086958	FALSE
GNAI3	210.167	-0.0151388	0.0478288	-0.316521	0.751607	0.818665	GNAI3	0.0868939	FALSE
VEZT	279.802	0.0150454	0.047569	0.316287	0.751785	0.818803	VEZT	0.0868205	FALSE
SERF1B	7.22639	-0.0414411	0.13107	-0.316176	0.751869	0.818839	SERF1B	0.0868014	FALSE
CBX1	75.3533	-0.0186608	0.0591098	-0.315697	0.752232	0.81918	CBX1	0.0866208	FALSE
FAM20C	142.299	-0.0442935	0.140467	-0.31533	0.752511	0.819428	FAM20C	0.0864892	FALSE
GET4	2.32891	0.061619	0.196137	0.314163	0.753397	0.820337	GET4	0.0860075	FALSE
PANX2	2.56958	-0.0594227	0.189449	-0.313661	0.753778	0.820531	PANX2	0.0859051	FALSE
ZNF296	2.31021	0.056849	0.18115	0.313823	0.753656	0.820531	ZNF296	0.0859051	FALSE
ZNF225	20.8597	0.018927	0.0603357	0.313695	0.753753	0.820531	ZNF225	0.0859051	FALSE
RNF169	318.187	-0.0165851	0.0528599	-0.313756	0.753706	0.820531	RNF169	0.0859051	FALSE
IL21-AS1	3.01141	-0.0492666	0.157375	-0.313053	0.75424	0.820978	IL21-AS1	0.0856683	FALSE
SDR9C7	2.0068	0.0602512	0.192639	0.312768	0.754457	0.821159	SDR9C7	0.0855728	FALSE
PRAP1	2.78664	0.0427873	0.136894	0.312557	0.754617	0.821278	PRAP1	0.08551	FALSE
TCTE1	3.07379	-0.047228	0.151143	-0.312471	0.754682	0.821293	TCTE1	0.085502	FALSE
NLGN4Y-AS1	2.67046	-0.0543958	0.174176	-0.312304	0.754809	0.821376	NLGN4Y-AS1	0.0854582	FALSE
SPIC	2.24115	0.0593619	0.190324	0.311899	0.755117	0.821544	SPIC	0.0853689	FALSE
FHOD1	24.6955	0.0281184	0.0901378	0.311948	0.75508	0.821544	FHOD1	0.0853689	FALSE
CPNE3	170.784	0.0248307	0.0795847	0.312004	0.755037	0.821544	CPNE3	0.0853689	FALSE
AP4S1	100.93	0.0172627	0.0553794	0.311718	0.755255	0.821583	AP4S1	0.0853484	FALSE
CPLX3	2.05911	0.0654284	0.209871	0.311756	0.755226	0.821583	CPLX3	0.0853484	FALSE
OSR1	19.5889	0.0462889	0.148899	0.310873	0.755897	0.822226	OSR1	0.0850088	FALSE
GJC2	7.23577	-0.0475268	0.153166	-0.310295	0.756337	0.822649	GJC2	0.0847856	FALSE
FAM201A	1.77151	0.069241	0.223242	0.310162	0.756438	0.822703	FAM201A	0.0847567	FALSE
PTER	84.7242	-0.0140288	0.0452472	-0.310048	0.756525	0.822742	PTER	0.0847362	FALSE
TAS2R9	1.68252	-0.0662821	0.213887	-0.309894	0.756642	0.822814	TAS2R9	0.0846982	FALSE
IGBP1-AS1	2.00956	0.0597844	0.193008	0.309751	0.75675	0.822821	IGBP1-AS1	0.0846947	FALSE
CRTC2	38.0619	-0.0228082	0.0736199	-0.30981	0.756706	0.822821	CRTC2	0.0846947	FALSE
ZNF354C	69.338	0.0149492	0.0482764	0.309659	0.75682	0.822841	ZNF354C	0.0846839	FALSE
HSD17B8	9.55684	0.0517923	0.167405	0.309383	0.75703	0.823014	HSD17B8	0.0845926	FALSE
PDLIM4	11.7713	0.0513565	0.166128	0.309139	0.757216	0.823105	PDLIM4	0.0845447	FALSE
MUC19	2.52513	0.0535509	0.173195	0.309195	0.757173	0.823105	MUC19	0.0845447	FALSE
TCF15	11.1062	-0.0619979	0.200827	-0.308712	0.75754	0.823291	TCF15	0.0844465	FALSE
EBPL	49.024	0.0248934	0.0806268	0.308748	0.757513	0.823291	EBPL	0.0844465	FALSE
HLCS	363.236	-0.0166759	0.0540038	-0.308791	0.757481	0.823291	HLCS	0.0844465	FALSE
ARAP2	174.448	0.0254393	0.0824983	0.308361	0.757808	0.823464	ARAP2	0.0843552	FALSE
DNAJC5G	3.29054	0.0542611	0.175931	0.308424	0.75776	0.823464	DNAJC5G	0.0843552	FALSE
C17orf75	38.0722	0.0241231	0.078245	0.308302	0.757853	0.823464	C17orf75	0.0843552	FALSE
LIG3	40.1902	-0.0186876	0.0606279	-0.308234	0.757904	0.823465	LIG3	0.084355	FALSE
NANOGNB	4.23384	0.0606192	0.196852	0.307943	0.758126	0.82358	NANOGNB	0.0842942	FALSE
HRNR	9.55622	-0.0382952	0.124336	-0.307997	0.758085	0.82358	HRNR	0.0842942	FALSE
UGT2B15	2.02327	0.0640371	0.207985	0.307893	0.758164	0.82358	UGT2B15	0.0842942	FALSE
STEAP1	21.1248	-0.0650292	0.211397	-0.307616	0.758374	0.823753	STEAP1	0.0842028	FALSE
REEP3	436.009	0.0158118	0.051416	0.307527	0.758443	0.823772	REEP3	0.0841931	FALSE
STAG2	491.389	-0.0146247	0.0476138	-0.307152	0.758728	0.824026	STAG2	0.084059	FALSE
NXPE1	18.5054	-0.0429951	0.140011	-0.307084	0.758779	0.824026	NXPE1	0.0840589	FALSE
ANKRD34B	1.73127	0.0687418	0.223914	0.307001	0.758843	0.82404	ANKRD34B	0.0840519	FALSE
WNT4	3.69517	0.0438673	0.143057	0.306643	0.759115	0.824219	WNT4	0.0839572	FALSE
CTNNBL1	135.212	0.0130577	0.0425913	0.306582	0.759161	0.824219	CTNNBL1	0.0839572	FALSE
ACKR4	48.9279	0.0351276	0.114552	0.306652	0.759108	0.824219	ACKR4	0.0839572	FALSE
CENPB	17.9959	-0.0392195	0.128086	-0.306197	0.759455	0.824482	CENPB	0.0838188	FALSE
CPN1	4.59278	0.0453168	0.148105	0.305978	0.759621	0.824554	CPN1	0.0837806	FALSE
TMTC2	872.658	0.0322504	0.105402	0.305975	0.759624	0.824554	TMTC2	0.0837806	FALSE
EQTN	3.2615	-0.0534324	0.174772	-0.305726	0.759813	0.824705	EQTN	0.0837015	FALSE
KCTD21-AS1	23.293	0.0305592	0.100134	0.305184	0.760226	0.825097	KCTD21-AS1	0.083495	FALSE
POC1A	11.5194	0.0349069	0.114439	0.305027	0.760346	0.825172	POC1A	0.0834557	FALSE
CDH1	10.8259	0.0407733	0.133988	0.304305	0.760895	0.825712	CDH1	0.0831712	FALSE
LINC01016	1.87399	0.0634669	0.208628	0.304211	0.760967	0.825735	LINC01016	0.0831594	FALSE
ZNF41	59.3944	-0.020151	0.0663405	-0.303751	0.761318	0.826004	ZNF41	0.0830178	FALSE
RGS9	17.1395	0.0367527	0.120981	0.303789	0.761289	0.826004	RGS9	0.0830178	FALSE
PBOV1	1.73887	0.0684933	0.225665	0.303518	0.761495	0.82614	PBOV1	0.0829462	FALSE
CDC14A	243.053	-0.0219601	0.0724025	-0.303306	0.761656	0.826204	CDC14A	0.0829125	FALSE
IGDCC4	54.6401	-0.0479784	0.158175	-0.303326	0.761642	0.826204	IGDCC4	0.0829125	FALSE
TOPBP1	134.943	-0.0125836	0.0415088	-0.303156	0.761771	0.826256	TOPBP1	0.0828855	FALSE
CD209	3.43002	-0.0660457	0.217898	-0.303104	0.761811	0.826256	CD209	0.0828855	FALSE
HYAL3	2.83063	-0.0457118	0.150843	-0.303042	0.761858	0.826256	HYAL3	0.0828855	FALSE
ALG10B	22.7519	0.0267591	0.088441	0.302564	0.762222	0.826569	ALG10B	0.082721	FALSE
TMPRSS11B	1.74735	0.0654781	0.216484	0.302462	0.7623	0.826569	TMPRSS11B	0.082721	FALSE
ZNF521	889.906	-0.0219449	0.0725541	-0.302462	0.7623	0.826569	ZNF521	0.082721	FALSE
NEK9	220.432	-0.0104093	0.0344368	-0.302271	0.762445	0.826671	NEK9	0.0826674	FALSE
TSPEAR	7.77894	0.0455011	0.150678	0.301976	0.762671	0.826859	TSPEAR	0.0825684	FALSE
TERT	1.94188	0.0609909	0.202177	0.30167	0.762903	0.827056	TERT	0.0824651	FALSE
BAZ1B	316.091	-0.0120958	0.0401578	-0.301207	0.763257	0.827384	BAZ1B	0.082293	FALSE
MROH8	41.8307	0.0219705	0.0729852	0.301026	0.763395	0.827477	MROH8	0.082244	FALSE
RRH	8.09304	-0.028119	0.0934824	-0.300795	0.763571	0.827557	RRH	0.0822021	FALSE
LIMS1	478.868	0.0189466	0.0629881	0.300796	0.76357	0.827557	LIMS1	0.0822021	FALSE
SLC4A10	11.7549	0.031548	0.104913	0.300707	0.763638	0.827574	SLC4A10	0.0821931	FALSE
IYD	2.21758	0.0576191	0.191804	0.300405	0.763868	0.82774	IYD	0.0821061	FALSE
PPIC	68.2258	-0.0379512	0.126347	-0.300372	0.763894	0.82774	PPIC	0.0821061	FALSE
GLUD1	260.296	-0.0167599	0.0558169	-0.300265	0.763975	0.827772	GLUD1	0.0820892	FALSE
LINC00392	2.90964	-0.0481078	0.160271	-0.300166	0.764051	0.827789	LINC00392	0.0820803	FALSE
RALGDS	68.3391	-0.0246109	0.0820064	-0.30011	0.764093	0.827789	RALGDS	0.0820803	FALSE
LINC00607	58.0405	0.0530597	0.176884	0.29997	0.7642	0.827849	LINC00607	0.0820487	FALSE
GHDC	22.1138	0.0245718	0.0819452	0.299856	0.764287	0.827887	GHDC	0.0820288	FALSE
STMN1	39.7086	-0.0502234	0.167743	-0.299408	0.764629	0.828202	STMN1	0.0818635	FALSE
CDCA8	6.68502	-0.0433096	0.144856	-0.298984	0.764952	0.828497	CDCA8	0.0817091	FALSE
CTSO	102.327	0.0217555	0.0728346	0.298697	0.765171	0.828678	CTSO	0.081614	FALSE
FASTK	56.6151	0.0267675	0.089658	0.298552	0.765282	0.828736	FASTK	0.0815837	FALSE
CACNB2	178.54	-0.0530449	0.177709	-0.298492	0.765327	0.828736	CACNB2	0.0815837	FALSE
KANSL3	224.089	-0.0134259	0.0450484	-0.298032	0.765679	0.829061	KANSL3	0.0814136	FALSE
RSPO3	19.5333	0.0451535	0.15164	0.297768	0.765881	0.829224	RSPO3	0.0813283	FALSE
LILRB2	4.63418	0.0595953	0.200653	0.297007	0.766461	0.829797	LILRB2	0.0810284	FALSE
NEK2	2.43996	-0.0663893	0.224019	-0.296356	0.766958	0.830279	NEK2	0.0807762	FALSE
ZNF699	47.0277	0.0188877	0.0637681	0.296193	0.767083	0.830358	ZNF699	0.0807348	FALSE
SLC17A4	1.69693	0.0665493	0.224876	0.295938	0.767278	0.830513	SLC17A4	0.0806536	FALSE
TUB	51.9858	0.0290633	0.0982817	0.295715	0.767448	0.830642	TUB	0.0805862	FALSE
MUC5B	2.09296	0.0517816	0.175281	0.29542	0.767673	0.830773	MUC5B	0.0805174	FALSE
LDHC	6.64997	0.0487284	0.164936	0.295439	0.767659	0.830773	LDHC	0.0805174	FALSE
DEAF1	123.362	-0.0172667	0.0585515	-0.294898	0.768072	0.83115	DEAF1	0.0803208	FALSE
FAM170B-AS1	1.8053	-0.0611192	0.207416	-0.294669	0.768247	0.831283	FAM170B-AS1	0.0802512	FALSE
USP13	127.193	-0.0412106	0.139903	-0.294567	0.768325	0.831312	USP13	0.0802361	FALSE
LINC00636	3.65958	0.0475095	0.161783	0.293662	0.769016	0.831948	LINC00636	0.0799038	FALSE
SLC22A4	22.4388	0.038466	0.130987	0.293664	0.769015	0.831948	SLC22A4	0.0799038	FALSE
DNAJB1	26.8348	0.0447042	0.152352	0.293426	0.769196	0.832087	DNAJB1	0.0798313	FALSE
ZNF750	5.25389	0.0403271	0.137511	0.293265	0.76932	0.832164	ZNF750	0.0797909	FALSE
SRPK1	119.772	-0.0141491	0.0482796	-0.293065	0.769473	0.832274	SRPK1	0.0797336	FALSE
EHMT1	518.587	-0.0128874	0.0440468	-0.292584	0.76984	0.832504	EHMT1	0.0796135	FALSE
PCDHB5	5.59365	0.0358218	0.122409	0.29264	0.769797	0.832504	PCDHB5	0.0796135	FALSE
GNRHR	10.8515	-0.0432577	0.147793	-0.292691	0.769758	0.832504	GNRHR	0.0796135	FALSE
OTUD6A	1.92254	0.0612101	0.209515	0.292151	0.770171	0.832794	OTUD6A	0.0794623	FALSE
MARVELD2	5.9428	0.0377155	0.12912	0.292098	0.770212	0.832794	MARVELD2	0.0794623	FALSE
CFI	53.4274	-0.0406739	0.139292	-0.292005	0.770283	0.832815	CFI	0.0794514	FALSE
LINC01065	2.83969	0.055447	0.190127	0.291631	0.770569	0.833068	LINC01065	0.0793195	FALSE
MOGAT3	2.05082	0.0607045	0.208515	0.291128	0.770953	0.833428	MOGAT3	0.0791319	FALSE
ENTHD1	4.41828	0.0385581	0.132577	0.290836	0.771177	0.833614	ENTHD1	0.079035	FALSE
TTC14	432.406	-0.0134402	0.0462673	-0.29049	0.771441	0.833754	TTC14	0.0789619	FALSE
VRK3	91.1633	0.012829	0.0441679	0.29046	0.771464	0.833754	VRK3	0.0789619	FALSE
JUN	249.41	-0.0535717	0.184447	-0.290445	0.771476	0.833754	JUN	0.0789619	FALSE
MYOT	20.4722	-0.0442718	0.152453	-0.290395	0.771514	0.833754	MYOT	0.0789619	FALSE
GLP1R	2.9128	0.0561119	0.193325	0.290247	0.771628	0.833821	GLP1R	0.078927	FALSE
CCNI	529.993	0.0156659	0.0539997	0.290111	0.771731	0.833878	CCNI	0.0788976	FALSE
DEPDC5	83.0515	-0.0144265	0.049748	-0.289992	0.771823	0.83392	DEPDC5	0.0788754	FALSE
CCDC82	189.162	-0.0131701	0.0455383	-0.289209	0.772422	0.834511	CCDC82	0.0785677	FALSE
TIMP2	404.402	-0.024699	0.085501	-0.288874	0.772678	0.834732	TIMP2	0.0784528	FALSE
ZDHHC19	3.23889	0.0445653	0.154436	0.288569	0.772912	0.834817	ZDHHC19	0.0784087	FALSE
PLEK	9.31702	0.0552068	0.191274	0.288627	0.772867	0.834817	PLEK	0.0784087	FALSE
CLCN3	216.514	-0.0228574	0.0792057	-0.288583	0.772901	0.834817	CLCN3	0.0784087	FALSE
CDT1	3.85453	0.0422764	0.146983	0.287628	0.773631	0.835482	CDT1	0.0780627	FALSE
ADRA1D	2.6881	0.0470625	0.163617	0.287639	0.773623	0.835482	ADRA1D	0.0780627	FALSE
LINC00687	4.38571	-0.0395695	0.137685	-0.287392	0.773812	0.835622	LINC00687	0.0779901	FALSE
TUBGCP3	212.156	0.0120309	0.0418725	0.287322	0.773866	0.835624	TUBGCP3	0.0779892	FALSE
SNRPN	107.676	0.044535	0.155233	0.286891	0.774195	0.835924	SNRPN	0.0778334	FALSE
TFAP4	17.4079	-0.0269075	0.0938495	-0.286709	0.774335	0.836019	TFAP4	0.077784	FALSE
UBXN10	2.60525	-0.0587423	0.205083	-0.286431	0.774548	0.836192	UBXN10	0.077694	FALSE
RFX6	2.0295	0.0567978	0.198464	0.286187	0.774735	0.836226	RFX6	0.0776762	FALSE
OR2A14	3.43251	0.0618519	0.216028	0.286314	0.774638	0.836226	OR2A14	0.0776762	FALSE
SP2	63.0077	0.0158082	0.0552356	0.286195	0.774729	0.836226	SP2	0.0776762	FALSE
LINC00992	3.36786	0.0452268	0.158148	0.285977	0.774896	0.836344	LINC00992	0.0776152	FALSE
ZNF18	31.951	0.0158948	0.0556197	0.285778	0.775049	0.836452	ZNF18	0.0775588	FALSE
SLC41A3	30.4673	-0.017283	0.0605483	-0.285442	0.775306	0.836674	SLC41A3	0.0774438	FALSE
ZNF79	22.46	-0.0188793	0.0662485	-0.284977	0.775661	0.836946	ZNF79	0.0773027	FALSE
CTF1	11.3626	0.0324417	0.113817	0.285034	0.775618	0.836946	CTF1	0.0773027	FALSE
PAPOLA	382.926	0.0129455	0.0454837	0.284619	0.775936	0.837186	PAPOLA	0.077178	FALSE
GRAMD1B	33.2531	-0.04715	0.165803	-0.284373	0.776124	0.837208	GRAMD1B	0.0771665	FALSE
LINC00544	3.70548	-0.0617729	0.217265	-0.284321	0.776165	0.837208	LINC00544	0.0771665	FALSE
CACUL1	225.732	-0.0119727	0.0421032	-0.284365	0.776131	0.837208	CACUL1	0.0771665	FALSE
UBTD1	118.331	-0.028368	0.0997526	-0.284384	0.776116	0.837208	UBTD1	0.0771665	FALSE
CNR2	5.51621	-0.0401202	0.141289	-0.283958	0.776443	0.837452	CNR2	0.0770399	FALSE
SKA1	3.80093	-0.0530323	0.187038	-0.283537	0.776765	0.837744	SKA1	0.0768889	FALSE
PHGR1	1.57696	0.06589	0.232443	0.283468	0.776818	0.837745	PHGR1	0.076888	FALSE
SHCBP1	7.19563	0.0470048	0.166084	0.283018	0.777163	0.838061	SHCBP1	0.0767245	FALSE
ZP3	20.3352	0.0383032	0.135632	0.282405	0.777633	0.838455	ZP3	0.0765201	FALSE
LINC01107	4.33127	-0.045291	0.160372	-0.282412	0.777628	0.838455	LINC01107	0.0765201	FALSE
KPNA6	259.949	-0.0153132	0.0542879	-0.282074	0.777887	0.838617	KPNA6	0.0764364	FALSE
TMCO2	3.22179	0.043002	0.152419	0.282131	0.777843	0.838617	TMCO2	0.0764364	FALSE
TRAM2	167.314	-0.0193911	0.0687763	-0.281945	0.777986	0.838618	TRAM2	0.0764359	FALSE
DNAI1	3.01647	-0.0424403	0.150531	-0.281937	0.777992	0.838618	DNAI1	0.0764359	FALSE
SMN2	21.2752	0.0367126	0.130649	0.281002	0.778709	0.839335	SMN2	0.0760648	FALSE
ALOX5AP	7.01812	0.0472046	0.168103	0.280808	0.778858	0.839439	ALOX5AP	0.0760108	FALSE
CHRM1	1.83439	-0.0598376	0.213164	-0.280712	0.778931	0.839462	CHRM1	0.0759988	FALSE
CCNL2	421.206	-0.0156636	0.0558211	-0.280603	0.779015	0.839496	CCNL2	0.0759812	FALSE
SERTAD4	98.5315	-0.0444553	0.158469	-0.280529	0.779071	0.839501	SERTAD4	0.0759788	FALSE
MCHR1	1.78816	0.0603765	0.215334	0.280386	0.779181	0.839526	MCHR1	0.0759659	FALSE
BOD1	45.2535	-0.0223026	0.0795489	-0.280363	0.779199	0.839526	BOD1	0.0759659	FALSE
KIF20A	3.42916	0.0558625	0.199338	0.28024	0.779293	0.839572	KIF20A	0.0759422	FALSE
GRIN3A	9.67813	0.0418956	0.149541	0.280162	0.779353	0.83958	GRIN3A	0.0759379	FALSE
SETMAR	61.6779	-0.0190875	0.0682512	-0.279665	0.779734	0.839827	SETMAR	0.0758102	FALSE
GID4	41.6073	-0.0145824	0.0521435	-0.27966	0.779739	0.839827	GID4	0.0758102	FALSE
KMT2D	107.75	-0.0136617	0.0488282	-0.279791	0.779638	0.839827	KMT2D	0.0758102	FALSE
CTSZ	56.0506	-0.0373525	0.133833	-0.279097	0.78017	0.840236	CTSZ	0.0755989	FALSE
HRK	3.50332	0.0481426	0.17254	0.279023	0.780227	0.840241	HRK	0.0755964	FALSE
FOXN3-AS2	3.48463	0.0483306	0.173282	0.278913	0.780311	0.840275	FOXN3-AS2	0.0755784	FALSE
MYCBP2	1294.99	0.0163092	0.0584958	0.278809	0.780391	0.840305	MYCBP2	0.075563	FALSE
NLRP7	8.42988	-0.0343819	0.123466	-0.278473	0.780649	0.840527	NLRP7	0.0754484	FALSE
SDR16C5	1.8704	0.0605491	0.217512	0.278372	0.780727	0.840554	SDR16C5	0.0754342	FALSE
ARFGEF2	307.456	-0.0134236	0.0482658	-0.278118	0.780922	0.840708	ARFGEF2	0.0753547	FALSE
NRIP3	6.11048	0.0337012	0.121324	0.277778	0.781183	0.840882	NRIP3	0.075265	FALSE
L1CAM	2.60244	0.0527624	0.189949	0.277771	0.781188	0.840882	L1CAM	0.075265	FALSE
CYP4F22	4.96805	-0.0396415	0.14281	-0.277583	0.781333	0.840962	CYP4F22	0.0752238	FALSE
NT5E	84.2176	0.032202	0.116027	0.277539	0.781366	0.840962	NT5E	0.0752238	FALSE
MS4A15	2.24485	0.0499276	0.179956	0.277444	0.781439	0.840984	MS4A15	0.0752124	FALSE
ARL11	2.97029	0.0555625	0.200473	0.277158	0.781659	0.841164	ARL11	0.0751191	FALSE
ATP7A	40.1938	0.0238961	0.086464	0.27637	0.782264	0.841759	ATP7A	0.0748124	FALSE
FKBP1C	4.86866	-0.0442713	0.160808	-0.275304	0.783082	0.842583	FKBP1C	0.0743871	FALSE
INHBC	3.37337	0.0434829	0.158034	0.275149	0.783202	0.842656	INHBC	0.0743497	FALSE
TOP1	459.955	-0.0161191	0.0586669	-0.274757	0.783503	0.842923	TOP1	0.0742119	FALSE
MNDA	6.73434	0.0528826	0.193002	0.274001	0.784084	0.843492	MNDA	0.0739189	FALSE
PSPC1	467.574	0.0123916	0.0452704	0.273724	0.784296	0.843608	PSPC1	0.0738593	FALSE
VSTM2B	2.96681	0.048505	0.177188	0.273749	0.784277	0.843608	VSTM2B	0.0738593	FALSE
LRRC40	112.802	0.0116973	0.0427906	0.273362	0.784575	0.843852	LRRC40	0.0737339	FALSE
OLFML1	47.8755	0.0305269	0.112015	0.272527	0.785217	0.844486	OLFML1	0.0734077	FALSE
C4orf17	3.84813	-0.0472968	0.173629	-0.272402	0.785313	0.844533	C4orf17	0.0733836	FALSE
MIIP	26.8595	-0.0245439	0.0901531	-0.272246	0.785433	0.844605	MIIP	0.0733464	FALSE
SOX17	6.57416	0.0499462	0.183557	0.272103	0.785543	0.844667	SOX17	0.0733144	FALSE
GOLGA4	852.517	-0.0157699	0.0581178	-0.271344	0.786127	0.845238	GOLGA4	0.0730209	FALSE
DLGAP1-AS3	3.04991	-0.0444817	0.164118	-0.271035	0.786364	0.845437	DLGAP1-AS3	0.0729185	FALSE
KLHL18	91.1844	-0.0195882	0.0723134	-0.270879	0.786484	0.84551	KLHL18	0.0728814	FALSE
RABGGTA	12.0164	-0.0288582	0.106566	-0.270802	0.786544	0.845517	RABGGTA	0.0728775	FALSE
HCFC2	159.111	-0.0113078	0.04177	-0.270717	0.786609	0.845531	HCFC2	0.0728703	FALSE
NEDD1	82.8238	-0.0125832	0.0465424	-0.270359	0.786884	0.84577	NEDD1	0.0727475	FALSE
FBXO21	144.51	-0.0158547	0.0586722	-0.270225	0.786987	0.845824	FBXO21	0.0727197	FALSE
KLF11	32.8578	0.0282215	0.104614	0.269767	0.78734	0.846147	KLF11	0.072554	FALSE
SOX11	4.18201	0.0600157	0.222554	0.269669	0.787415	0.846172	SOX11	0.0725414	FALSE
FLOT2	60.6562	0.0226468	0.0840617	0.269407	0.787616	0.846332	FLOT2	0.0724594	FALSE
RASSF3	168.376	-0.0234533	0.0871256	-0.26919	0.787784	0.846455	RASSF3	0.0723962	FALSE
RPS29	232.04	-0.0449687	0.167195	-0.26896	0.78796	0.846532	RPS29	0.0723566	FALSE
ZNF530	12.1043	-0.0205295	0.0763293	-0.26896	0.78796	0.846532	ZNF530	0.0723566	FALSE
UBA1	117.012	-0.0125479	0.0467108	-0.268629	0.788215	0.846749	UBA1	0.0722451	FALSE
NCOA6	342.073	0.0103355	0.0385481	0.268119	0.788608	0.847115	NCOA6	0.0720579	FALSE
RAB23	129.135	-0.0193843	0.0724467	-0.267567	0.789033	0.847515	RAB23	0.0718527	FALSE
ALG10	12.4622	-0.0219136	0.0820117	-0.267201	0.789314	0.847648	ALG10	0.0717847	FALSE
GALNT9	3.17798	0.0445835	0.16678	0.267319	0.789224	0.847648	GALNT9	0.0717847	FALSE
APEH	19.4121	-0.0339778	0.127149	-0.267227	0.789294	0.847648	APEH	0.0717847	FALSE
FBXW5	69.0192	0.0383543	0.143759	0.266796	0.789626	0.847869	FBXW5	0.0716711	FALSE
TRIM16	48.9711	0.0216134	0.0810039	0.266819	0.789608	0.847869	TRIM16	0.0716711	FALSE
TMEM31	2.70104	-0.0492761	0.185179	-0.266101	0.790162	0.848388	TMEM31	0.0714055	FALSE
MYL7	755.808	-0.0689418	0.259339	-0.265837	0.790365	0.84855	MYL7	0.0713228	FALSE
C17orf98	1.89697	0.0545732	0.205429	0.265656	0.790504	0.848643	C17orf98	0.071275	FALSE
XKR9	15.6233	0.040466	0.152627	0.265129	0.79091	0.848915	XKR9	0.0711356	FALSE
SASS6	40.1792	0.0149449	0.056366	0.265141	0.790901	0.848915	SASS6	0.0711356	FALSE
ITGA2B	7.82948	-0.0312251	0.117777	-0.265121	0.790916	0.848915	ITGA2B	0.0711356	FALSE
ARMCX3-AS1	3.24324	0.0393188	0.148429	0.2649	0.791087	0.848985	ARMCX3-AS1	0.0710999	FALSE
USP22	313.905	-0.00976307	0.0368535	-0.264915	0.791075	0.848985	USP22	0.0710999	FALSE
CAD	47.9673	-0.0182416	0.0689137	-0.264703	0.791238	0.849092	CAD	0.0710455	FALSE
AFF4	678.196	-0.0145646	0.0551112	-0.264277	0.791566	0.849366	AFF4	0.070905	FALSE
LINC00574	6.0409	0.0282815	0.107032	0.264234	0.7916	0.849366	LINC00574	0.070905	FALSE
NOTCH1	46.8723	0.0344318	0.130364	0.264122	0.791686	0.849402	NOTCH1	0.0708866	FALSE
KRT20	2.04768	0.0509134	0.19311	0.26365	0.79205	0.849736	KRT20	0.0707161	FALSE
SLC1A4	41.7785	-0.0200013	0.0759445	-0.263367	0.792268	0.849857	SLC1A4	0.0706543	FALSE
TSPYL5	21.8201	-0.0293656	0.111478	-0.26342	0.792227	0.849857	TSPYL5	0.0706543	FALSE
LAMP3	3.48556	0.0435633	0.165517	0.263196	0.792399	0.849941	LAMP3	0.0706112	FALSE
EPHA5	79.0797	0.0370438	0.141177	0.262392	0.793019	0.850493	EPHA5	0.0703293	FALSE
RETSAT	34.1114	0.0177917	0.0677925	0.262444	0.792979	0.850493	RETSAT	0.0703293	FALSE
BIRC6	1198.19	0.0114814	0.0438334	0.261932	0.793374	0.850817	BIRC6	0.0701641	FALSE
FBXO22	149.006	0.0112047	0.0428181	0.261682	0.793566	0.850957	FBXO22	0.0700926	FALSE
GNGT2	1.90986	-0.0559711	0.213936	-0.261626	0.79361	0.850957	GNGT2	0.0700926	FALSE
DYNC1I2	357.543	-0.0123934	0.0474369	-0.26126	0.793892	0.851145	DYNC1I2	0.0699963	FALSE
TAB2	427.454	-0.0124262	0.0475531	-0.261312	0.793852	0.851145	TAB2	0.0699963	FALSE
CHRNB3	5.87824	0.0380772	0.145845	0.26108	0.794031	0.851238	CHRNB3	0.069949	FALSE
ZNF446	26.3749	-0.0200013	0.076715	-0.260722	0.794307	0.851477	ZNF446	0.069827	FALSE
PAQR3	89.78	0.0157347	0.0605224	0.259981	0.794878	0.852033	PAQR3	0.0695437	FALSE
BIRC2	170.947	0.0117402	0.0452539	0.25943	0.795303	0.852432	BIRC2	0.0693404	FALSE
ZNF517	15.1057	-0.0200396	0.0772735	-0.259333	0.795378	0.852455	ZNF517	0.0693283	FALSE
NCOA3	560.889	-0.0185103	0.0714151	-0.259192	0.795487	0.852515	NCOA3	0.0692979	FALSE
ASB17	3.03165	0.0430619	0.166203	0.259093	0.795564	0.852541	ASB17	0.0692848	FALSE
REEP6	2.34271	-0.0484068	0.186931	-0.258955	0.79567	0.852598	REEP6	0.0692559	FALSE
MBTPS1	248.443	-0.0133319	0.0515314	-0.258713	0.795857	0.852741	MBTPS1	0.0691826	FALSE
P2RY11	8.66148	0.0315487	0.122006	0.258584	0.795957	0.852792	P2RY11	0.069157	FALSE
SMAGP	14.7567	0.0265089	0.10269	0.258145	0.796295	0.853098	SMAGP	0.0690013	FALSE
LDLRAD1	1.79639	0.054352	0.211076	0.257499	0.796793	0.853575	LDLRAD1	0.0687584	FALSE
SARNP	125.968	-0.0193689	0.0753044	-0.257208	0.797018	0.853759	SARNP	0.0686647	FALSE
TNFAIP1	38.3175	-0.0221895	0.0863594	-0.256944	0.797222	0.853837	TNFAIP1	0.0686251	FALSE
PVALB	1.78821	0.0555947	0.2164	0.256908	0.79725	0.853837	PVALB	0.0686251	FALSE
SPINK1	1.86989	0.0539531	0.2099	0.257042	0.797147	0.853837	SPINK1	0.0686251	FALSE
HSF1	135.966	-0.0286487	0.111609	-0.256687	0.79742	0.853924	HSF1	0.068581	FALSE
PSG3	1.80015	-0.0539222	0.210087	-0.256666	0.797437	0.853924	PSG3	0.068581	FALSE
CCSER2	609.463	0.0122958	0.0479439	0.256462	0.797594	0.854035	CCSER2	0.0685241	FALSE
LINC00160	1.69226	0.0583099	0.227514	0.256291	0.797726	0.854064	LINC00160	0.0685096	FALSE
DGKZ	52.8043	0.0184179	0.071879	0.256234	0.79777	0.854064	DGKZ	0.0685096	FALSE
MCM8	31.0437	-0.0166754	0.0650819	-0.256221	0.79778	0.854064	MCM8	0.0685096	FALSE
TMPRSS15	6.04619	-0.0323123	0.126375	-0.255686	0.798193	0.85445	TMPRSS15	0.0683135	FALSE
SMCR2	1.71161	0.0563526	0.221286	0.254659	0.798986	0.855242	SMCR2	0.0679111	FALSE
ACCSL	2.43074	-0.0487544	0.191505	-0.254585	0.799044	0.855246	ACCSL	0.0679089	FALSE
SMAD5	299.65	0.0105866	0.0416469	0.254198	0.799343	0.855509	SMAD5	0.0677752	FALSE
ADPGK-AS1	2.23315	0.0416591	0.163936	0.254118	0.799404	0.855519	ADPGK-AS1	0.0677706	FALSE
RAP2C-AS1	246.11	-0.0182894	0.0720106	-0.253982	0.79951	0.855575	RAP2C-AS1	0.0677421	FALSE
RNF128	20.2205	0.0396787	0.156307	0.253851	0.799611	0.85562	RNF128	0.0677188	FALSE
ART5	2.14717	0.0487348	0.192029	0.253789	0.799659	0.85562	ART5	0.0677188	FALSE
BEX2	3.8992	0.0592454	0.233762	0.253443	0.799926	0.85585	BEX2	0.0676026	FALSE
ABCG1	95.3417	-0.0420213	0.165908	-0.253281	0.800051	0.855926	ABCG1	0.0675635	FALSE
NDUFA7	29.6639	-0.0492727	0.194839	-0.252889	0.800354	0.856143	NDUFA7	0.0674536	FALSE
ISM2	3.8339	0.0372019	0.147112	0.252882	0.80036	0.856143	ISM2	0.0674536	FALSE
YWHAH	57.8495	0.0372396	0.147488	0.252493	0.80066	0.856408	YWHAH	0.0673193	FALSE
QRICH1	212.678	0.0120703	0.0478202	0.252411	0.800724	0.856419	QRICH1	0.0673139	FALSE
ENTPD2	4.02035	-0.0454271	0.18013	-0.252191	0.800894	0.856544	ENTPD2	0.0672504	FALSE
ADAM15	35.9708	0.032194	0.127804	0.251902	0.801117	0.856725	ADAM15	0.0671583	FALSE
GDAP1	68.0022	-0.025858	0.102898	-0.251297	0.801584	0.857168	GDAP1	0.0669338	FALSE
CDK11B	105.72	-0.0145066	0.0577818	-0.251059	0.801769	0.857309	CDK11B	0.0668626	FALSE
LINC00222	24.1802	0.0325058	0.129577	0.250861	0.801921	0.857358	LINC00222	0.0668376	FALSE
IDH1-AS1	2.81763	-0.0504726	0.201146	-0.250925	0.801872	0.857358	IDH1-AS1	0.0668376	FALSE
AFAP1	451.243	0.027075	0.108569	0.24938	0.803067	0.858526	AFAP1	0.0662467	FALSE
SLCO1B1	2.29494	-0.0441362	0.177128	-0.249177	0.803224	0.85858	SLCO1B1	0.0662193	FALSE
STS	58.8682	0.0157968	0.0633949	0.249181	0.80322	0.85858	STS	0.0662193	FALSE
YTHDC2	425.895	-0.0104273	0.0419084	-0.248812	0.803506	0.858825	YTHDC2	0.0660953	FALSE
MS4A5	7.39972	0.0300938	0.121085	0.248535	0.803721	0.858997	MS4A5	0.0660084	FALSE
CNGA3	2.26266	-0.0449783	0.181201	-0.248223	0.803962	0.859198	CNGA3	0.065907	FALSE
ALPK3	78.4915	-0.047928	0.193154	-0.248134	0.804031	0.859215	ALPK3	0.0658983	FALSE
OOEP-AS1	3.25283	-0.0398726	0.16086	-0.247872	0.804234	0.859356	OOEP-AS1	0.0658271	FALSE
LRIG1	230.069	0.021966	0.0886598	0.247757	0.804323	0.859356	LRIG1	0.0658271	FALSE
BFSP2-AS1	2.49548	0.0423241	0.170788	0.247816	0.804277	0.859356	BFSP2-AS1	0.0658271	FALSE
GLRX5	52.2371	-0.0366418	0.148156	-0.247319	0.804662	0.859558	GLRX5	0.0657246	FALSE
HSPG2	1072.98	-0.0150297	0.0607741	-0.247305	0.804672	0.859558	HSPG2	0.0657246	FALSE
SPTBN5	4.70849	0.034928	0.141198	0.247369	0.804623	0.859558	SPTBN5	0.0657246	FALSE
SRRM1	341.92	0.011744	0.0475562	0.246949	0.804948	0.859571	SRRM1	0.0657183	FALSE
LINC01151	8.21355	-0.0538046	0.217818	-0.247017	0.804895	0.859571	LINC01151	0.0657183	FALSE
FCRL5	2.38288	0.0521057	0.210877	0.24709	0.804838	0.859571	FCRL5	0.0657183	FALSE
SASH3	4.66201	0.0431486	0.17473	0.246945	0.804951	0.859571	SASH3	0.0657183	FALSE
TMEM184B	153.307	0.0165011	0.06682	0.246949	0.804948	0.859571	TMEM184B	0.0657183	FALSE
CDH23	36.247	0.0257308	0.104262	0.24679	0.80507	0.859641	CDH23	0.0656826	FALSE
KIF9-AS1	155.309	0.0171823	0.0696709	0.24662	0.805202	0.859725	KIF9-AS1	0.0656404	FALSE
ARHGEF1	95.9453	0.0129205	0.0524961	0.246122	0.805588	0.86008	ARHGEF1	0.0654613	FALSE
TADA3	58.1231	-0.0138436	0.0562825	-0.245967	0.805708	0.860151	TADA3	0.0654251	FALSE
ANKRD34C	1.70396	0.056998	0.231827	0.245865	0.805787	0.860179	ANKRD34C	0.0654113	FALSE
PCSK5	622.903	0.0222104	0.0903951	0.245704	0.805911	0.860254	PCSK5	0.0653731	FALSE
ZNF252P-AS1	5.74346	-0.0294127	0.119807	-0.245501	0.806068	0.860308	ZNF252P-AS1	0.065346	FALSE
CLIP3	31.7272	-0.0165825	0.0675423	-0.245513	0.80606	0.860308	CLIP3	0.065346	FALSE
FAM204A	170.008	-0.0115143	0.0469581	-0.245203	0.806299	0.860498	FAM204A	0.0652503	FALSE
MOGAT2	1.6687	-0.054211	0.221299	-0.244967	0.806482	0.860635	MOGAT2	0.0651808	FALSE
C1orf226	2.41634	-0.0500714	0.204509	-0.244837	0.806582	0.860686	C1orf226	0.0651555	FALSE
C2CD4B	2.90436	-0.0560692	0.229212	-0.244618	0.806753	0.860696	C2CD4B	0.0651501	FALSE
FAM193B	255.769	0.012856	0.0525501	0.244643	0.806732	0.860696	FAM193B	0.0651501	FALSE
TDRD5	7.48783	-0.0319934	0.13073	-0.244729	0.806666	0.860696	TDRD5	0.0651501	FALSE
PRCP	82.6697	-0.0139812	0.0572309	-0.244294	0.807003	0.860906	PRCP	0.0650441	FALSE
LINC00382	2.92812	0.0459263	0.188166	0.244074	0.807173	0.861031	LINC00382	0.064981	FALSE
DCDC2B	24.1184	-0.0241719	0.0991584	-0.24377	0.807409	0.861225	DCDC2B	0.0648832	FALSE
SLC16A2	146.602	0.0247249	0.101573	0.243421	0.807679	0.861457	SLC16A2	0.0647665	FALSE
ENO4	56.5052	-0.0224596	0.0923974	-0.243076	0.807947	0.861685	ENO4	0.0646515	FALSE
SLC14A1	14.2627	0.0414369	0.170793	0.242614	0.808304	0.862009	SLC14A1	0.0644881	FALSE
ZNF268	38.4169	0.0140699	0.0580314	0.242453	0.808429	0.862086	ZNF268	0.0644496	FALSE
WNT16	2.22822	0.0452252	0.186782	0.242128	0.808681	0.862297	WNT16	0.0643433	FALSE
DRAXIN	4.18525	-0.0332988	0.137641	-0.241925	0.808839	0.862408	DRAXIN	0.0642873	FALSE
TBC1D2B	233.536	0.0149731	0.0619958	0.241518	0.809154	0.862687	TBC1D2B	0.0641469	FALSE
LINC00317	1.6654	0.0559889	0.23192	0.241414	0.809234	0.862715	LINC00317	0.0641325	FALSE
ASAH2B	22.6339	-0.0184498	0.0765054	-0.241156	0.809434	0.862872	ASAH2B	0.0640539	FALSE
ADIG	1.65324	-0.0528201	0.219129	-0.241045	0.80952	0.862893	ADIG	0.064043	FALSE
ZNF775	11.571	0.0202109	0.0838654	0.240992	0.809561	0.862893	ZNF775	0.064043	FALSE
TCEAL3-AS1	1.89851	0.0465127	0.193193	0.240758	0.809742	0.863029	TCEAL3-AS1	0.0639746	FALSE
DENND4B	69.7962	-0.013686	0.0569667	-0.240245	0.81014	0.863396	DENND4B	0.06379	FALSE
HR	8.85347	-0.0313291	0.130619	-0.239851	0.810445	0.863664	HR	0.0636551	FALSE
PTPN14	363.398	0.0166913	0.0696589	0.239615	0.810629	0.863802	PTPN14	0.0635857	FALSE
GABRB1	15.4354	0.0406275	0.169726	0.239371	0.810818	0.863947	GABRB1	0.0635129	FALSE
ZNF43	183.841	-0.0117858	0.0493449	-0.238846	0.811225	0.864323	ZNF43	0.0633238	FALSE
CYB5R3	160.499	-0.0146607	0.0614553	-0.238559	0.811448	0.864494	CYB5R3	0.063238	FALSE
NOX1	4.72528	0.0310626	0.130241	0.238501	0.811493	0.864494	NOX1	0.063238	FALSE
WAC	742.155	0.0102925	0.0433607	0.23737	0.81237	0.865372	WAC	0.0627973	FALSE
ABAT	68.9577	0.0215133	0.0906727	0.237263	0.812453	0.865403	ABAT	0.0627818	FALSE
NUTM2E	3.0281	-0.0459064	0.193767	-0.236915	0.812722	0.865584	NUTM2E	0.0626907	FALSE
STPG2	82.7301	-0.0245942	0.103815	-0.236905	0.812731	0.865584	STPG2	0.0626907	FALSE
MATK	4.40982	0.0360967	0.152577	0.23658	0.812983	0.865681	MATK	0.062642	FALSE
MESP1	4.85709	-0.0485938	0.20533	-0.236662	0.812919	0.865681	MESP1	0.062642	FALSE
IPPK	92.8018	-0.0129383	0.0546797	-0.23662	0.812951	0.865681	IPPK	0.062642	FALSE
ITGA11	422.117	0.0249951	0.106137	0.235498	0.813822	0.866403	ITGA11	0.06228	FALSE
FGF14-AS2	11.9045	-0.0299913	0.127352	-0.235499	0.813822	0.866403	FGF14-AS2	0.06228	FALSE
ATOH7	1.65921	-0.052117	0.221229	-0.235579	0.813759	0.866403	ATOH7	0.06228	FALSE
ZNF142	50.895	-0.0116356	0.0494608	-0.235248	0.814016	0.866495	ZNF142	0.0622338	FALSE
GPRIN2	2.36642	-0.0410368	0.174429	-0.235264	0.814004	0.866495	GPRIN2	0.0622338	FALSE
DHRS13	3.66407	0.0340695	0.145132	0.234749	0.814404	0.866851	DHRS13	0.0620558	FALSE
LPO	3.06004	0.0358033	0.15267	0.234514	0.814586	0.866987	LPO	0.0619875	FALSE
PLAT	34.2196	-0.0308995	0.132261	-0.233625	0.815276	0.867573	PLAT	0.0616941	FALSE
DNAJB13	2.96984	-0.0359586	0.153934	-0.233597	0.815298	0.867573	DNAJB13	0.0616941	FALSE
SH2B3	93.9966	0.0209815	0.0897749	0.233713	0.815208	0.867573	SH2B3	0.0616941	FALSE
LINC00698	5.18735	-0.0464023	0.199051	-0.233118	0.81567	0.867804	LINC00698	0.0615783	FALSE
ADAM17	465.102	0.0174017	0.0746505	0.233109	0.815677	0.867804	ADAM17	0.0615783	FALSE
TSIX	80.7266	-0.0449536	0.192813	-0.233147	0.815648	0.867804	TSIX	0.0615783	FALSE
MTFMT	136.793	-0.012262	0.0526203	-0.233028	0.81574	0.867814	MTFMT	0.0615732	FALSE
LINC00929	1.97825	0.0498405	0.213982	0.232919	0.815824	0.867846	LINC00929	0.0615572	FALSE
METTL21C	1.92646	0.0436966	0.187787	0.232692	0.816	0.867977	METTL21C	0.061492	FALSE
HMGN2	175.645	0.023456	0.100909	0.232446	0.816192	0.868096	HMGN2	0.0614324	FALSE
IGSF9	2.05352	-0.0472615	0.203355	-0.232409	0.81622	0.868096	IGSF9	0.0614324	FALSE
MMP9	2.25912	0.0622159	0.267971	0.232174	0.816403	0.868232	MMP9	0.061364	FALSE
MUC17	3.34371	0.040437	0.174247	0.232067	0.816486	0.868264	MUC17	0.0613481	FALSE
BARD1	76.3394	-0.0200045	0.0864108	-0.231504	0.816923	0.868614	BARD1	0.0611732	FALSE
IL5RA	3.85558	-0.033319	0.143923	-0.231505	0.816923	0.868614	IL5RA	0.0611732	FALSE
TLK2	408.446	0.0100844	0.0436095	0.231242	0.817127	0.868735	TLK2	0.0611129	FALSE
TMEM45B	4.62877	0.0300733	0.130064	0.23122	0.817144	0.868735	TMEM45B	0.0611129	FALSE
PCF11	256.442	-0.0121913	0.0528094	-0.230854	0.817428	0.868979	PCF11	0.0609908	FALSE
PAX5	5.66454	-0.0358396	0.155316	-0.230753	0.817507	0.869005	PAX5	0.0609777	FALSE
IL22RA1	2.39663	0.0402538	0.174661	0.230468	0.817728	0.869183	IL22RA1	0.0608887	FALSE
LYL1	8.46252	-0.0316224	0.137292	-0.23033	0.817835	0.869189	LYL1	0.0608859	FALSE
HDAC8	550.271	-0.0130508	0.056663	-0.230323	0.817841	0.869189	HDAC8	0.0608859	FALSE
FNDC4	12.5589	-0.0346307	0.150428	-0.230214	0.817926	0.869221	FNDC4	0.0608696	FALSE
SIGLEC6	1.75969	0.048664	0.211762	0.229805	0.818243	0.869501	SIGLEC6	0.0607297	FALSE
PABPC5-AS1	3.12836	0.0349267	0.15257	0.228922	0.81893	0.870106	PABPC5-AS1	0.0604281	FALSE
ILK	241.714	0.0170873	0.074637	0.228939	0.818916	0.870106	ILK	0.0604281	FALSE
METTL4	90.7653	0.0120577	0.0526845	0.228865	0.818974	0.870106	METTL4	0.0604281	FALSE
SLC3A1	41.5814	-0.0262348	0.114667	-0.22879	0.819032	0.87011	SLC3A1	0.0604257	FALSE
MAGED1	251.059	-0.0140038	0.061261	-0.228592	0.819186	0.870216	MAGED1	0.0603727	FALSE
PRRC1	131.627	0.0142381	0.0623748	0.228266	0.819439	0.870428	PRRC1	0.0602671	FALSE
OIT3	5.37079	-0.0331848	0.145453	-0.228147	0.819532	0.870469	OIT3	0.0602468	FALSE
RAD54B	21.3624	-0.0245064	0.10759	-0.227776	0.81982	0.87066	RAD54B	0.0601512	FALSE
KCNG4	1.83012	0.0486445	0.213511	0.227831	0.819777	0.87066	KCNG4	0.0601512	FALSE
NCF2	12.1484	-0.0354037	0.155666	-0.227435	0.820086	0.870885	NCF2	0.0600391	FALSE
ARSF	4.44781	0.030826	0.135703	0.227158	0.820301	0.871057	ARSF	0.0599536	FALSE
KRT26	1.74386	-0.0493451	0.217299	-0.227083	0.820359	0.87106	KRT26	0.0599517	FALSE
MAGEB1	1.81127	-0.0498158	0.219714	-0.22673	0.820633	0.871294	MAGEB1	0.0598351	FALSE
DSG2	12.2099	-0.0378807	0.167554	-0.22608	0.821139	0.871774	DSG2	0.0595962	FALSE
NPHP4	79.3756	0.0149152	0.066034	0.225871	0.821302	0.871889	NPHP4	0.0595387	FALSE
MLF1	68.8328	0.0430507	0.190664	0.225794	0.821362	0.871896	MLF1	0.0595356	FALSE
RND2	3.53164	-0.0323045	0.143185	-0.225614	0.821501	0.871957	RND2	0.0595048	FALSE
SRSF5	682.48	-0.0150029	0.0665486	-0.225442	0.821635	0.871957	SRSF5	0.0595048	FALSE
RCOR1	225.723	0.0144974	0.0643068	0.225441	0.821637	0.871957	RCOR1	0.0595048	FALSE
ARRDC1	35.0341	0.0166996	0.0740668	0.225467	0.821616	0.871957	ARRDC1	0.0595048	FALSE
SIRT1	123.532	-0.0130145	0.0578555	-0.224948	0.822019	0.872306	SIRT1	0.059331	FALSE
SV2C	11.2434	-0.0295155	0.131656	-0.224186	0.822612	0.872878	SV2C	0.0590465	FALSE
TPT1	534.739	-0.0445289	0.198725	-0.224073	0.822701	0.872914	TPT1	0.0590284	FALSE
COL17A1	3.31591	0.0342027	0.152689	0.224003	0.822755	0.872915	COL17A1	0.0590283	FALSE
ADCYAP1R1	28.027	0.0384823	0.17193	0.223826	0.822893	0.872974	ADCYAP1R1	0.0589989	FALSE
STARD13	1409.68	-0.0156354	0.0698657	-0.223792	0.822919	0.872974	STARD13	0.0589989	FALSE
S100A12	2.61676	0.0480892	0.215128	0.223538	0.823117	0.873115	S100A12	0.0589284	FALSE
LINC00942	1.98141	-0.044655	0.199815	-0.223481	0.823161	0.873115	LINC00942	0.0589284	FALSE
BEST3	3.1627	-0.0404292	0.181061	-0.223291	0.823309	0.873215	BEST3	0.0588788	FALSE
ZC3H11A	93.7208	-0.0245114	0.109877	-0.223081	0.823472	0.873321	ZC3H11A	0.0588262	FALSE
ZNF19	18.9151	0.0170546	0.07647	0.223023	0.823517	0.873321	ZNF19	0.0588262	FALSE
RNF165	37.8814	0.0291104	0.130573	0.222944	0.823579	0.873329	RNF165	0.0588222	FALSE
ICA1L	250.613	0.0264542	0.118766	0.222743	0.823735	0.873437	ICA1L	0.0587684	FALSE
FRMD5	51.5131	0.0316067	0.142099	0.222427	0.823982	0.873641	FRMD5	0.0586672	FALSE
SNX7	127.292	0.0131307	0.0590874	0.222225	0.824139	0.87375	SNX7	0.0586129	FALSE
TCEAL7	18.3976	-0.0272614	0.122939	-0.221747	0.824511	0.874087	TCEAL7	0.0584455	FALSE
HAVCR2	37.8663	-0.0170282	0.0768585	-0.221552	0.824662	0.87419	HAVCR2	0.0583943	FALSE
TP53INP1	57.4178	-0.0230443	0.104157	-0.221245	0.824901	0.874386	TP53INP1	0.058297	FALSE
WDR33	427.146	0.00791338	0.0357882	0.221117	0.825001	0.874434	WDR33	0.058273	FALSE
RYR2	1358.97	-0.056274	0.254735	-0.220912	0.825161	0.874546	RYR2	0.0582175	FALSE
PNPLA6	56.0469	0.0148634	0.0673064	0.220832	0.825223	0.874554	PNPLA6	0.0582132	FALSE
TRPM6	7.89206	0.0277483	0.126045	0.220145	0.825758	0.875063	TRPM6	0.0579605	FALSE
IPO8	147.099	-0.00992817	0.0451361	-0.219961	0.825902	0.875101	IPO8	0.057942	FALSE
LMAN1L	2.01124	-0.0410672	0.186685	-0.219981	0.825886	0.875101	LMAN1L	0.057942	FALSE
NPHS1	6.41265	-0.0340155	0.155268	-0.219077	0.82659	0.875773	NPHS1	0.0576086	FALSE
TLX1NB	2.66786	0.0382996	0.175281	0.218504	0.827037	0.876188	TLX1NB	0.0574027	FALSE
TSPYL6	2.48552	0.032465	0.148632	0.218425	0.827098	0.876195	TSPYL6	0.0573992	FALSE
DIDO1	302.699	-0.00698022	0.0319691	-0.218343	0.827162	0.876206	DIDO1	0.057394	FALSE
FBXO34	218.02	0.0145394	0.0666164	0.218256	0.82723	0.87622	FBXO34	0.057387	FALSE
RAPGEF4	136.554	-0.0328892	0.150957	-0.217871	0.82753	0.876422	RAPGEF4	0.0572866	FALSE
FUZ	18.9939	0.018759	0.0860892	0.217902	0.827505	0.876422	FUZ	0.0572866	FALSE
NUTM2F	1.98234	0.0426194	0.195985	0.217463	0.827848	0.876702	NUTM2F	0.0571482	FALSE
ACBD4	44.7446	0.0138339	0.0637621	0.216961	0.828238	0.877058	ACBD4	0.0569719	FALSE
ABHD10	53.0225	-0.0169369	0.0780984	-0.216866	0.828312	0.877078	ABHD10	0.0569616	FALSE
OR2AE1	1.77988	-0.0435737	0.201195	-0.216575	0.82854	0.877262	OR2AE1	0.0568709	FALSE
C5	77.4472	0.0204095	0.0942996	0.216433	0.82865	0.877321	C5	0.0568416	FALSE
CDKN3	21.1665	-0.0392152	0.181649	-0.215884	0.829078	0.877716	CDKN3	0.0566459	FALSE
CTRC	2.06667	0.04283	0.198499	0.215769	0.829167	0.877753	CTRC	0.0566277	FALSE
LRRC32	13.2643	-0.0369788	0.17168	-0.215393	0.829461	0.878006	LRRC32	0.0565026	FALSE
MSX1	4.90705	0.0383282	0.178294	0.214972	0.829789	0.878296	MSX1	0.0563592	FALSE
XAB2	23.5066	0.0190133	0.0884796	0.214889	0.829854	0.878306	XAB2	0.0563541	FALSE
SLC12A3	4.27943	-0.0323654	0.150774	-0.214662	0.830031	0.878436	SLC12A3	0.0562898	FALSE
NPIPB11	29.3525	0.0184309	0.0859958	0.214323	0.830295	0.878543	NPIPB11	0.0562371	FALSE
RAD21-AS1	2.08952	-0.0411371	0.191911	-0.214355	0.83027	0.878543	RAD21-AS1	0.0562371	FALSE
AGO3	713.081	-0.0106429	0.0496534	-0.214345	0.830278	0.878543	AGO3	0.0562371	FALSE
SPINT2	15.9728	-0.0296894	0.138659	-0.214117	0.830456	0.878548	SPINT2	0.0562346	FALSE
USP36	169.738	-0.0169076	0.0789384	-0.214188	0.830401	0.878548	USP36	0.0562346	FALSE
VPS13D	603.248	0.0107743	0.0503222	0.214107	0.830463	0.878548	VPS13D	0.0562346	FALSE
ATP2C1	339.539	-0.0139623	0.0652388	-0.214018	0.830533	0.878564	ATP2C1	0.0562268	FALSE
C15orf32	2.58904	0.0363567	0.170397	0.213365	0.831042	0.879044	C15orf32	0.0559892	FALSE
ACAD8	39.7396	-0.0139826	0.0656126	-0.213108	0.831243	0.879199	ACAD8	0.0559128	FALSE
DDN	1.69807	0.0480928	0.225856	0.212936	0.831377	0.879225	DDN	0.0558998	FALSE
TRAPPC13	128	-0.009363	0.04397	-0.21294	0.831373	0.879225	TRAPPC13	0.0558998	FALSE
P2RY6	6.57316	-0.0419967	0.197453	-0.212692	0.831567	0.879369	P2RY6	0.0558288	FALSE
MEX3D	13.4375	-0.0235127	0.110815	-0.21218	0.831967	0.879676	MEX3D	0.0556772	FALSE
GOLGA8T	1.92693	-0.0420112	0.197994	-0.212184	0.831963	0.879676	GOLGA8T	0.0556772	FALSE
ARRB1	159.883	-0.0163941	0.0774259	-0.211739	0.83231	0.879982	ARRB1	0.0555263	FALSE
LINC01068	2.27453	-0.039932	0.189188	-0.211071	0.832832	0.880475	LINC01068	0.0552828	FALSE
GNPTG	73.9352	0.0115052	0.0545789	0.210799	0.833044	0.880642	GNPTG	0.0552006	FALSE
NCOA1	1919.15	-0.0126436	0.0601216	-0.2103	0.833434	0.880996	NCOA1	0.0550261	FALSE
LTN1	180.602	0.00969285	0.0463307	0.20921	0.834284	0.881779	LTN1	0.0546401	FALSE
SERF1A	7.61509	-0.0284446	0.135936	-0.209249	0.834254	0.881779	SERF1A	0.0546401	FALSE
EFCAB2	516.98	0.0151826	0.0726293	0.209043	0.834415	0.88186	EFCAB2	0.0546004	FALSE
UBE2Z	125.693	0.00976882	0.0469583	0.208032	0.835204	0.882636	UBE2Z	0.0542185	FALSE
LCP1	14.3846	0.035678	0.171647	0.207857	0.835341	0.882723	LCP1	0.0541758	FALSE
TMX4	156.11	0.0135932	0.0654301	0.207751	0.835423	0.882751	TMX4	0.0541615	FALSE
BRDT	6.24251	0.027045	0.130368	0.207452	0.835657	0.882941	BRDT	0.0540683	FALSE
LINC00303	2.06497	-0.0413349	0.199418	-0.207277	0.835793	0.883027	LINC00303	0.0540262	FALSE
RFFL	81.0229	-0.0131652	0.0636768	-0.206751	0.836204	0.883403	RFFL	0.053841	FALSE
DGCR6L	18.5731	0.0250241	0.12115	0.206554	0.836358	0.883508	DGCR6L	0.0537896	FALSE
ZBTB3	10.8111	-0.0184543	0.0895268	-0.206132	0.836688	0.883682	ZBTB3	0.0537037	FALSE
LINC00351	7.45078	0.0288667	0.140003	0.206187	0.836645	0.883682	LINC00351	0.0537037	FALSE
ING1	22.9857	0.0191084	0.0926675	0.206204	0.836631	0.883682	ING1	0.0537037	FALSE
ZEB2-AS1	7.02298	0.025862	0.125635	0.205851	0.836907	0.883856	ZEB2-AS1	0.0536183	FALSE
NOMO1	30.0733	-0.0166381	0.0809633	-0.205502	0.83718	0.884072	NOMO1	0.0535124	FALSE
MAGEB2	1.6454	0.0469165	0.228439	0.205379	0.837276	0.884072	MAGEB2	0.0535124	FALSE
NRIP1	404.044	-0.015243	0.0742179	-0.205382	0.837274	0.884072	NRIP1	0.0535124	FALSE
IGHMBP2	40.1265	-0.014411	0.0703109	-0.204962	0.837602	0.8843	IGHMBP2	0.0534003	FALSE
UBA2	268.971	0.0104688	0.0510643	0.205011	0.837563	0.8843	UBA2	0.0534003	FALSE
GNA13	154.878	-0.0111357	0.0544084	-0.204669	0.83783	0.884483	GNA13	0.0533103	FALSE
PJA2	422.794	-0.00781226	0.038196	-0.204531	0.837939	0.88454	PJA2	0.0532828	FALSE
HHEX	3.9892	-0.0379362	0.186276	-0.203656	0.838622	0.885203	HHEX	0.052957	FALSE
CNTRL	274.077	0.0146595	0.0721432	0.2032	0.838979	0.885521	CNTRL	0.052801	FALSE
DCAF6	738.85	0.0104545	0.0515554	0.202782	0.839305	0.885808	DCAF6	0.0526603	FALSE
FNDC8	2.19977	-0.0362357	0.179339	-0.202051	0.839877	0.886353	FNDC8	0.0523933	FALSE
HPR	19.9641	-0.0449549	0.222685	-0.201877	0.840013	0.886381	HPR	0.0523795	FALSE
VCL	469.778	0.0227354	0.112616	0.201885	0.840007	0.886381	VCL	0.0523795	FALSE
DMD-AS3	1.71303	-0.0432801	0.215013	-0.201291	0.840471	0.886806	DMD-AS3	0.0521712	FALSE
NUCB2	134.385	-0.0177461	0.0882468	-0.201097	0.840623	0.886908	NUCB2	0.0521212	FALSE
FAM114A1	533.671	0.011842	0.0589955	0.200727	0.840912	0.887156	FAM114A1	0.0520002	FALSE
ANKRD62	2.64605	0.034085	0.170057	0.200433	0.841142	0.887339	ANKRD62	0.0519102	FALSE
RABL6	129.028	-0.0103938	0.0519035	-0.200253	0.841282	0.88743	RABL6	0.0518659	FALSE
SUCLA2-AS1	2.80769	-0.030177	0.150853	-0.200042	0.841448	0.887546	SUCLA2-AS1	0.0518091	FALSE
ZNF860	5.76728	0.0263927	0.132076	0.199829	0.841614	0.887664	ZNF860	0.0517514	FALSE
RGPD4-AS1	1.80247	0.0438494	0.219682	0.199604	0.84179	0.887722	RGPD4-AS1	0.0517228	FALSE
FLG2	5.31729	-0.0325469	0.163162	-0.199476	0.84189	0.887722	FLG2	0.0517228	FALSE
NKAP	68.1532	0.0133375	0.0668578	0.19949	0.84188	0.887722	NKAP	0.0517228	FALSE
SLC4A7	727.214	0.0204049	0.102241	0.199577	0.841811	0.887722	SLC4A7	0.0517228	FALSE
MAGEB17	1.56366	0.0465986	0.233811	0.1993	0.842028	0.88781	MAGEB17	0.0516802	FALSE
KCNJ16	2.18231	0.0389471	0.195801	0.198912	0.842331	0.888071	KCNJ16	0.0515522	FALSE
TMEM255A	10.3008	-0.0415855	0.209235	-0.19875	0.842458	0.888089	TMEM255A	0.0515437	FALSE
FGF12-AS2	1.66137	0.0444618	0.223693	0.198762	0.842449	0.888089	FGF12-AS2	0.0515437	FALSE
ADARB2	32.4365	-0.0305563	0.154052	-0.198351	0.84277	0.888322	ADARB2	0.0514296	FALSE
SFTA2	1.9238	-0.0400438	0.201909	-0.198326	0.84279	0.888322	SFTA2	0.0514296	FALSE
GJD4	1.6978	-0.0436728	0.220364	-0.198185	0.8429	0.88838	GJD4	0.0514011	FALSE
TM7SF2	14.3755	0.0308622	0.155881	0.197985	0.843057	0.888487	TM7SF2	0.0513489	FALSE
STARD10	10.4018	-0.029668	0.15023	-0.197484	0.843449	0.888784	STARD10	0.0512038	FALSE
AMHR2	2.09985	0.0404173	0.20462	0.197524	0.843418	0.888784	AMHR2	0.0512038	FALSE
GMNC	2.54437	-0.0333558	0.169326	-0.196991	0.843834	0.889132	GMNC	0.0510336	FALSE
SDR42E1	1.89364	-0.0397267	0.201793	-0.196869	0.84393	0.889175	SDR42E1	0.0510128	FALSE
SLC30A2	2.65853	-0.0381779	0.194154	-0.196638	0.844111	0.889308	SLC30A2	0.050948	FALSE
CGA	1.90026	0.043416	0.221309	0.196178	0.844471	0.889628	CGA	0.0507914	FALSE
ANKS4B	2.22448	0.0359549	0.183661	0.195768	0.844791	0.889908	ANKS4B	0.0506548	FALSE
TRIP13	4.93996	-0.0254643	0.130312	-0.19541	0.845072	0.890146	TRIP13	0.0505389	FALSE
GLT6D1	2.17914	0.0394895	0.202214	0.195285	0.84517	0.89019	GLT6D1	0.0505172	FALSE
ANLN	11.4152	0.0402922	0.206784	0.194851	0.845509	0.890302	ANLN	0.0504628	FALSE
CLNS1A	230.441	-0.00866847	0.0444888	-0.194846	0.845514	0.890302	CLNS1A	0.0504628	FALSE
LINC01094	6.0499	-0.0350784	0.179903	-0.194986	0.845404	0.890302	LINC01094	0.0504628	FALSE
LINC00508	2.26591	-0.0359298	0.184447	-0.194797	0.845552	0.890302	LINC00508	0.0504628	FALSE
RILPL2	46.4409	0.0145277	0.0744737	0.195071	0.845337	0.890302	RILPL2	0.0504628	FALSE
FER1L6-AS1	3.14936	0.0327676	0.168308	0.194689	0.845637	0.89033	FER1L6-AS1	0.0504488	FALSE
RRM1	64.9954	-0.011271	0.0579312	-0.194559	0.845738	0.89033	RRM1	0.0504488	FALSE
CLDN6	3.94244	0.0399572	0.205382	0.19455	0.845745	0.89033	CLDN6	0.0504488	FALSE
TTC39A	8.02283	-0.029893	0.153781	-0.194386	0.845874	0.890408	TTC39A	0.050411	FALSE
MPZL3	3.92614	0.0333178	0.171515	0.194256	0.845975	0.890457	MPZL3	0.0503871	FALSE
CNFN	2.02721	0.0401514	0.206868	0.194092	0.846104	0.890534	CNFN	0.0503496	FALSE
LCA5	79.7606	-0.0152305	0.0785379	-0.193926	0.846234	0.890588	LCA5	0.0503231	FALSE
EHMT2-AS1	7.56053	-0.0271859	0.140217	-0.193885	0.846266	0.890588	EHMT2-AS1	0.0503231	FALSE
CBX5	180.092	-0.00970153	0.0501444	-0.193472	0.846589	0.890842	CBX5	0.0501993	FALSE
TECTB	2.2705	0.0363278	0.187803	0.193436	0.846618	0.890842	TECTB	0.0501993	FALSE
ZBTB22	9.26337	-0.0208387	0.107805	-0.193299	0.846724	0.890896	ZBTB22	0.0501729	FALSE
TAF6	22.5873	0.0156885	0.0814581	0.192596	0.847276	0.891418	TAF6	0.0499186	FALSE
C5orf47	2.32534	0.036622	0.190746	0.191993	0.847748	0.891856	C5orf47	0.0497052	FALSE
RBM38	12.004	0.0281402	0.146664	0.191869	0.847845	0.8919	RBM38	0.0496837	FALSE
LMBR1L	127.024	0.0113501	0.0591891	0.19176	0.84793	0.891932	LMBR1L	0.0496684	FALSE
ULBP1	1.8116	-0.0411498	0.215695	-0.190778	0.8487	0.892683	ULBP1	0.0493027	FALSE
SFRP5	2.20184	-0.0396432	0.208026	-0.190569	0.848863	0.892719	SFRP5	0.0492852	FALSE
HLA-DOB	2.25028	0.0354574	0.186221	0.190405	0.848992	0.892719	HLA-DOB	0.0492852	FALSE
NOTUM	1.95044	-0.0387069	0.203276	-0.190416	0.848983	0.892719	NOTUM	0.0492852	FALSE
LINC01077	1.8685	0.0403129	0.211749	0.19038	0.849011	0.892719	LINC01077	0.0492852	FALSE
ATOH8	36.4049	0.0291609	0.153001	0.190593	0.848844	0.892719	ATOH8	0.0492852	FALSE
ABCG5	10.3525	0.0249089	0.131007	0.190134	0.849204	0.892748	ABCG5	0.0492714	FALSE
NUCKS1	531.871	-0.0102898	0.054106	-0.190179	0.849169	0.892748	NUCKS1	0.0492714	FALSE
DBX2	8.70621	0.0348363	0.183157	0.190199	0.849153	0.892748	DBX2	0.0492714	FALSE
SLC8A1-AS1	113.911	-0.0373945	0.196774	-0.190038	0.849279	0.892768	SLC8A1-AS1	0.0492612	FALSE
NUP153	306.744	-0.0107973	0.0569242	-0.189679	0.849561	0.893006	NUP153	0.0491458	FALSE
KATNBL1	394.626	-0.00809273	0.0427039	-0.189508	0.849695	0.89302	KATNBL1	0.0491388	FALSE
DEFB123	2.14515	-0.0356266	0.188053	-0.189449	0.849741	0.89302	DEFB123	0.0491388	FALSE
PKN3	15.4921	-0.0273006	0.144078	-0.189485	0.849713	0.89302	PKN3	0.0491388	FALSE
PSMG4	71.4016	0.00971382	0.05141	0.188948	0.850134	0.893375	PSMG4	0.0489663	FALSE
PGM5	111.316	0.0282291	0.149893	0.188328	0.850619	0.893827	PGM5	0.0487465	FALSE
ORC4	184.048	-0.00947185	0.0504626	-0.187701	0.851111	0.894286	ORC4	0.0485237	FALSE
HTR3C	2.42491	0.0338884	0.18101	0.187218	0.85149	0.894625	HTR3C	0.0483589	FALSE
TEX14	22.9826	0.024332	0.130707	0.186157	0.852322	0.895441	TEX14	0.0479632	FALSE
TMEM240	11.5405	0.0201227	0.108255	0.185882	0.852537	0.895609	TMEM240	0.0478817	FALSE
ZBTB41	91.28	0.0114747	0.0617982	0.185681	0.852695	0.895716	ZBTB41	0.0478296	FALSE
RTN3	263.901	-0.0102579	0.0553107	-0.185459	0.852869	0.89584	RTN3	0.0477693	FALSE
TVP23A	39.813	0.0217713	0.117439	0.185383	0.852929	0.895845	TVP23A	0.0477673	FALSE
FAM72B	2.9386	0.0310976	0.167824	0.185299	0.852994	0.895855	FAM72B	0.0477621	FALSE
CERKL	4.01874	-0.0265915	0.143718	-0.185025	0.853209	0.895964	CERKL	0.0477092	FALSE
ASPHD2	4.77207	-0.0220596	0.119223	-0.185028	0.853207	0.895964	ASPHD2	0.0477092	FALSE
PPP2R2A	432.54	-0.00857498	0.046391	-0.184841	0.853353	0.895997	PPP2R2A	0.0476934	FALSE
NME7	270.751	0.00831911	0.0450235	0.184773	0.853407	0.895997	NME7	0.0476934	FALSE
CCDC113	16.1602	0.0167529	0.0906338	0.184842	0.853353	0.895997	CCDC113	0.0476934	FALSE
IQCF2	1.63462	0.0427756	0.231783	0.18455	0.853582	0.896063	IQCF2	0.0476613	FALSE
LINC00920	5.0861	-0.0293073	0.158798	-0.184558	0.853576	0.896063	LINC00920	0.0476613	FALSE
TP53I3	68.091	-0.0132816	0.0721742	-0.184022	0.853997	0.896434	TP53I3	0.0474816	FALSE
IGSF5	4.41005	0.0347115	0.188692	0.183958	0.854046	0.896434	IGSF5	0.0474816	FALSE
USP29	1.92213	-0.0382812	0.208343	-0.183741	0.854217	0.896555	USP29	0.0474232	FALSE
KANSL1-AS1	16.0606	-0.0277522	0.151281	-0.183448	0.854446	0.896737	KANSL1-AS1	0.0473347	FALSE
KCNJ6	22.7679	0.0292545	0.159641	0.183251	0.854601	0.896841	KCNJ6	0.0472845	FALSE
AARD	2.19911	0.0363951	0.199551	0.182385	0.855281	0.897496	AARD	0.0469674	FALSE
ZNF608	215.732	-0.0177757	0.0977243	-0.181896	0.855664	0.897782	ZNF608	0.0468292	FALSE
ZCCHC17	98.6766	-0.00803669	0.0441818	-0.1819	0.855661	0.897782	ZCCHC17	0.0468292	FALSE
PPP5C	105.069	0.0103313	0.0568634	0.181686	0.855829	0.897838	PPP5C	0.0468022	FALSE
MAPRE2	164.003	-0.0224999	0.123809	-0.181731	0.855794	0.897838	MAPRE2	0.0468022	FALSE
OCRL	65.246	0.00933251	0.0514482	0.181396	0.856057	0.897956	OCRL	0.0467451	FALSE
CERS4	115.84	0.012363	0.0681998	0.181276	0.856151	0.897956	CERS4	0.0467451	FALSE
TMIGD2	2.31502	-0.0337155	0.186007	-0.181259	0.856164	0.897956	TMIGD2	0.0467451	FALSE
ANKRD13D	148.942	0.0130375	0.0718812	0.181375	0.856073	0.897956	ANKRD13D	0.0467451	FALSE
LMO4	385.008	0.0125702	0.0694188	0.181078	0.856307	0.898046	LMO4	0.0467012	FALSE
SPINK14	1.77157	0.0384587	0.212582	0.180912	0.856436	0.898124	SPINK14	0.0466637	FALSE
HS6ST1	58.5929	0.0179209	0.0991772	0.180696	0.856606	0.898244	HS6ST1	0.0466058	FALSE
PHF1	86.8223	-0.0133312	0.0738233	-0.180582	0.856696	0.898279	PHF1	0.0465888	FALSE
C17orf99	4.12887	-0.0277963	0.154008	-0.180486	0.856771	0.8983	C17orf99	0.0465788	FALSE
GNG5	98.3614	-0.0231664	0.128724	-0.17997	0.857176	0.898608	GNG5	0.0464298	FALSE
OBSL1	79.2152	0.0161106	0.0895181	0.17997	0.857176	0.898608	OBSL1	0.0464298	FALSE
BEND3	11.0459	0.0194005	0.107941	0.179733	0.857362	0.898744	BEND3	0.0463641	FALSE
FKBP15	137.124	0.0067691	0.0379309	0.178459	0.858363	0.899731	FKBP15	0.0458875	FALSE
FAM110A	6.93937	0.0210728	0.118126	0.178392	0.858415	0.899731	FAM110A	0.0458875	FALSE
HTR5A	1.87262	0.037528	0.210522	0.178262	0.858517	0.899779	HTR5A	0.045864	FALSE
MUC6	9.31141	-0.0268213	0.150828	-0.177827	0.858859	0.899965	MUC6	0.0457743	FALSE
CDC42	187.073	0.0134481	0.0756238	0.177828	0.858858	0.899965	CDC42	0.0457743	FALSE
SMARCA5-AS1	2.36473	-0.0300409	0.168937	-0.177823	0.858862	0.899965	SMARCA5-AS1	0.0457743	FALSE
HDHD2	65.6621	0.00973359	0.054793	0.177643	0.859003	0.900055	HDHD2	0.0457311	FALSE
DEPDC1	3.89044	-0.037469	0.211582	-0.177089	0.859438	0.900452	DEPDC1	0.0455396	FALSE
FBLL1	1.86371	0.0385566	0.218023	0.176847	0.859629	0.900593	FBLL1	0.0454716	FALSE
FEZF1-AS1	1.61	0.0400159	0.226539	0.176641	0.859791	0.900704	FEZF1-AS1	0.045418	FALSE
CD52	3.75707	0.0351366	0.199044	0.176527	0.85988	0.900739	CD52	0.0454012	FALSE
HNF1B	2.67083	-0.0301872	0.171425	-0.176096	0.860219	0.901035	HNF1B	0.0452582	FALSE
VKORC1L1	243.305	-0.0102004	0.0579773	-0.175938	0.860342	0.901106	VKORC1L1	0.0452241	FALSE
SH3BP5L	23.9892	-0.0114569	0.0651944	-0.175735	0.860502	0.901215	SH3BP5L	0.0451717	FALSE
PI4K2B	53.3963	0.0124301	0.0707961	0.175576	0.860627	0.901287	PI4K2B	0.0451368	FALSE
TINAGL1	18.4319	0.0284807	0.1623	0.175482	0.860701	0.901306	TINAGL1	0.0451278	FALSE
STK32B	83.1921	-0.0236265	0.134749	-0.175337	0.860814	0.901366	STK32B	0.0450988	FALSE
KRI1	49.0414	0.010856	0.0620767	0.174881	0.861173	0.901683	KRI1	0.044946	FALSE
CDHR2	11.1251	0.0227227	0.130118	0.174632	0.861369	0.901829	CDHR2	0.0448756	FALSE
PCK1	2.04964	0.0392026	0.224717	0.174453	0.86151	0.901918	PCK1	0.0448328	FALSE
GFM2	100.028	-0.00687235	0.0395609	-0.173716	0.862089	0.902466	GFM2	0.0445691	FALSE
PYHIN1	12.3699	0.0269058	0.155055	0.173524	0.86224	0.902513	PYHIN1	0.0445464	FALSE
ACMSD	11.4161	-0.0197548	0.113897	-0.173445	0.862302	0.902513	ACMSD	0.0445464	FALSE
PPP1R9B	16.2456	-0.019235	0.110884	-0.17347	0.862282	0.902513	PPP1R9B	0.0445464	FALSE
OTOF	3.15288	-0.028031	0.161684	-0.173369	0.862361	0.902517	OTOF	0.0445448	FALSE
NRDE2	142.023	0.00749621	0.0432923	0.173153	0.862531	0.902636	NRDE2	0.0444875	FALSE
DNASE2B	1.71703	0.0369025	0.213265	0.173036	0.862623	0.902674	DNASE2B	0.0444693	FALSE
GPR173	214.89	-0.0133789	0.0774126	-0.172826	0.862788	0.902787	GPR173	0.0444145	FALSE
SH2B1	121.036	-0.00748145	0.0434745	-0.172088	0.863368	0.903219	SH2B1	0.0442072	FALSE
GGA3	86.415	-0.00876858	0.0509449	-0.172119	0.863344	0.903219	GGA3	0.0442072	FALSE
PEX5L	31.379	-0.0219156	0.127324	-0.172125	0.86334	0.903219	PEX5L	0.0442072	FALSE
NCAPD3	64.0502	0.00902617	0.0526406	0.171468	0.863856	0.903494	NCAPD3	0.0440746	FALSE
SLC2A3	188.279	0.0334836	0.195157	0.171572	0.863774	0.903494	SLC2A3	0.0440746	FALSE
DIAPH3-AS2	2.23745	-0.0357359	0.208339	-0.171527	0.863809	0.903494	DIAPH3-AS2	0.0440746	FALSE
KDM6A	570.836	-0.00888514	0.051811	-0.171491	0.863837	0.903494	KDM6A	0.0440746	FALSE
KHSRP	64.8617	0.00983892	0.0574148	0.171366	0.863936	0.90352	KHSRP	0.0440624	FALSE
SIRPG	2.60929	0.0321872	0.189051	0.170257	0.864808	0.904255	SIRPG	0.0437088	FALSE
SENCR	2.78254	0.0288341	0.169284	0.17033	0.864751	0.904255	SENCR	0.0437088	FALSE
EFNA3	2.39402	-0.0317969	0.186736	-0.170278	0.864792	0.904255	EFNA3	0.0437088	FALSE
C8B	1.7288	0.0382362	0.225097	0.169866	0.865116	0.904518	C8B	0.0435826	FALSE
FAM8A1	48.7714	0.0118495	0.0698652	0.169605	0.865321	0.904674	FAM8A1	0.043508	FALSE
C4A	2.71669	-0.0399684	0.235857	-0.16946	0.865435	0.904734	C4A	0.043479	FALSE
AEBP2	564.151	-0.00978974	0.0578204	-0.169313	0.865551	0.904797	AEBP2	0.0434489	FALSE
ABHD16A	18.4891	-0.0143665	0.0850611	-0.168897	0.865878	0.90508	ABHD16A	0.0433129	FALSE
GUCA1C	5.24894	0.0336612	0.199511	0.168718	0.866018	0.905168	GUCA1C	0.0432707	FALSE
LRRTM3	25.2642	-0.0321072	0.190582	-0.16847	0.866214	0.905314	LRRTM3	0.0432008	FALSE
ZNF729	2.41026	-0.0305325	0.181718	-0.168022	0.866566	0.905623	ZNF729	0.0430524	FALSE
C3orf84	4.79846	-0.024591	0.146607	-0.167735	0.866792	0.905801	C3orf84	0.0429674	FALSE
VWA7	2.26524	-0.0311689	0.185984	-0.167589	0.866906	0.905803	VWA7	0.0429664	FALSE
PCMTD1	560.584	-0.00928028	0.0553536	-0.167655	0.866855	0.905803	PCMTD1	0.0429664	FALSE
SLC2A7	3.89325	0.030075	0.179689	0.167373	0.867077	0.905922	SLC2A7	0.0429091	FALSE
S100G	2.50243	0.027179	0.162483	0.167273	0.867155	0.905945	S100G	0.042898	FALSE
LINC00583	1.82052	0.0350341	0.210195	0.166674	0.867626	0.906379	LINC00583	0.0426903	FALSE
ITM2A	54.8914	0.0300571	0.180481	0.166539	0.867733	0.906431	ITM2A	0.0426652	FALSE
PGLYRP2	6.49301	-0.0220776	0.132659	-0.166424	0.867823	0.906467	PGLYRP2	0.0426482	FALSE
ACTN1	287.727	0.0210786	0.126765	0.16628	0.867936	0.906467	ACTN1	0.0426478	FALSE
LINGO4	1.62029	0.0385129	0.231564	0.166317	0.867908	0.906467	LINGO4	0.0426478	FALSE
CD46	378.295	-0.0075978	0.0457347	-0.166128	0.868056	0.906534	CD46	0.0426158	FALSE
XKR3	2.02311	-0.0322299	0.194513	-0.165696	0.868397	0.906831	XKR3	0.0424738	FALSE
CCL21	14.5488	-0.0427766	0.258651	-0.165383	0.868642	0.906927	CCL21	0.0424279	FALSE
LIM2	1.79294	0.0355868	0.21506	0.165474	0.868571	0.906927	LIM2	0.0424279	FALSE
RFX8	38.0916	-0.023768	0.143731	-0.165364	0.868657	0.906927	RFX8	0.0424279	FALSE
ASB16	14.562	-0.016495	0.0999468	-0.165037	0.868915	0.907034	ASB16	0.0423765	FALSE
KLHL30	4.01128	0.032	0.193917	0.165019	0.868929	0.907034	KLHL30	0.0423765	FALSE
NDC1	73.3939	0.010157	0.0615361	0.165058	0.868899	0.907034	NDC1	0.0423765	FALSE
KMT2E	993.736	0.0069712	0.042426	0.164314	0.869484	0.907554	KMT2E	0.0421274	FALSE
TBC1D15	261.195	0.0101776	0.062011	0.164125	0.869633	0.907651	TBC1D15	0.0420811	FALSE
REST	165.142	0.00743616	0.0453749	0.163883	0.869824	0.907733	REST	0.0420421	FALSE
NUSAP1	15.0188	0.0195779	0.119461	0.163886	0.869821	0.907733	NUSAP1	0.0420421	FALSE
CASKIN2	14.5145	-0.0217326	0.132865	-0.163569	0.87007	0.907872	CASKIN2	0.0419752	FALSE
NLRP10	2.26105	0.0300029	0.183418	0.163576	0.870065	0.907872	NLRP10	0.0419752	FALSE
KEL	5.75297	0.0281939	0.172678	0.163275	0.870302	0.907997	KEL	0.0419157	FALSE
CPA2	3.40329	-0.0292491	0.17913	-0.163284	0.870295	0.907997	CPA2	0.0419157	FALSE
B4GALT2	25.3208	0.0166285	0.102185	0.162729	0.870731	0.908358	B4GALT2	0.0417431	FALSE
CLEC7A	8.20585	-0.032422	0.199548	-0.162478	0.87093	0.908358	CLEC7A	0.0417431	FALSE
RAB35	60.2508	0.00931559	0.0572897	0.162605	0.87083	0.908358	RAB35	0.0417431	FALSE
PEX5L-AS2	1.63196	0.0367372	0.226032	0.162531	0.870888	0.908358	PEX5L-AS2	0.0417431	FALSE
ILDR2	4.1585	0.0301762	0.185659	0.162535	0.870884	0.908358	ILDR2	0.0417431	FALSE
EZR	141.26	-0.0194128	0.119662	-0.16223	0.871125	0.908502	EZR	0.041674	FALSE
ANKRD11	854.699	0.00864274	0.0533315	0.162057	0.871261	0.908585	ANKRD11	0.0416342	FALSE
PDZRN4	201.461	0.0310548	0.192134	0.16163	0.871597	0.908877	PDZRN4	0.041495	FALSE
NDUFV3	188.275	0.0113384	0.0703774	0.161108	0.872008	0.909244	NDUFV3	0.0413194	FALSE
ADORA2A-AS1	13.965	0.0219846	0.136516	0.16104	0.872062	0.909244	ADORA2A-AS1	0.0413194	FALSE
AKAP3	7.45844	0.0198655	0.123531	0.160813	0.87224	0.909325	AKAP3	0.0412809	FALSE
XPNPEP3	185.463	-0.00601017	0.0373874	-0.160754	0.872287	0.909325	XPNPEP3	0.0412809	FALSE
HLA-DQB1	8.98088	-0.0317972	0.197834	-0.160727	0.872309	0.909325	HLA-DQB1	0.0412809	FALSE
ZNF175	46.8414	0.00821056	0.051154	0.160507	0.872482	0.909447	ZNF175	0.0412228	FALSE
AP2B1	384.72	-0.00557412	0.0349705	-0.159395	0.873358	0.910301	AP2B1	0.0408151	FALSE
FAH	13.5456	0.0181469	0.113915	0.159302	0.873431	0.910318	FAH	0.0408068	FALSE
ATP4A	1.95107	-0.0314203	0.197513	-0.15908	0.873606	0.910442	ATP4A	0.0407479	FALSE
TRIQK	144.579	-0.0204524	0.128642	-0.158986	0.87368	0.91046	TRIQK	0.0407392	FALSE
COMMD1	562.741	0.00625249	0.0394548	0.158472	0.874085	0.910823	COMMD1	0.0405661	FALSE
FCGBP	6.44032	0.0318167	0.20115	0.158174	0.87432	0.911009	FCGBP	0.0404773	FALSE
CTDNEP1	26.0395	-0.0165764	0.105398	-0.157274	0.875029	0.911689	CTDNEP1	0.0401533	FALSE
ROPN1L	4.878	0.0209383	0.133226	0.157164	0.875116	0.91172	ROPN1L	0.0401388	FALSE
FCRLB	2.83327	0.0265308	0.168886	0.157093	0.875172	0.91172	FCRLB	0.0401388	FALSE
TTLL6	5.51204	-0.0202905	0.129449	-0.156745	0.875446	0.911834	TTLL6	0.0400842	FALSE
PLEKHO1	37.0053	-0.0204287	0.130316	-0.156762	0.875432	0.911834	PLEKHO1	0.0400842	FALSE
CSE1L	121.24	0.00742687	0.0473839	0.156738	0.875451	0.911834	CSE1L	0.0400842	FALSE
OSM	1.75755	-0.0345273	0.22081	-0.156367	0.875744	0.91208	OSM	0.039967	FALSE
FAM83A	4.77419	0.0234955	0.150578	0.156035	0.876005	0.912292	FAM83A	0.039866	FALSE
GJB1	2.72933	0.0269447	0.172762	0.155965	0.876061	0.912292	GJB1	0.039866	FALSE
UGT2B4	5.57877	0.0347974	0.223966	0.155369	0.87653	0.912722	UGT2B4	0.0396614	FALSE
LINC00640	13.2592	0.0231044	0.149061	0.155	0.876821	0.912924	LINC00640	0.0395655	FALSE
ZNF727	58.2928	0.0167597	0.108141	0.15498	0.876837	0.912924	ZNF727	0.0395655	FALSE
MACC1-AS1	1.83596	-0.0321103	0.208839	-0.153756	0.877802	0.913869	MACC1-AS1	0.0391161	FALSE
SLC34A1	2.20329	-0.0288997	0.188121	-0.153623	0.877907	0.913875	SLC34A1	0.0391131	FALSE
TESC	21.4068	0.0264801	0.172391	0.153605	0.877921	0.913875	TESC	0.0391131	FALSE
MMAA	34.2159	0.00863237	0.0563945	0.153071	0.878342	0.914195	MMAA	0.0389611	FALSE
CINP	52.7335	0.0081811	0.053439	0.153092	0.878326	0.914195	CINP	0.0389611	FALSE
LPAR5	4.40473	-0.0252244	0.165409	-0.152497	0.878795	0.914607	LPAR5	0.0387655	FALSE
CFTR	19.6043	0.0192081	0.126233	0.152164	0.879058	0.914822	CFTR	0.0386636	FALSE
BTAF1	362.677	0.00772127	0.0507876	0.15203	0.879163	0.914872	BTAF1	0.0386396	FALSE
CPN2	2.43235	-0.029464	0.193966	-0.151902	0.879264	0.91489	CPN2	0.0386313	FALSE
CAT	139.037	-0.0170125	0.112024	-0.151865	0.879293	0.91489	CAT	0.0386313	FALSE
OR51E1	3.21435	0.0323473	0.213142	0.151764	0.879373	0.914914	OR51E1	0.0386199	FALSE
ZNF10	82.0539	-0.0178252	0.117846	-0.151259	0.879772	0.915239	ZNF10	0.0384655	FALSE
BCAS4	20.3508	-0.0117892	0.0779586	-0.151223	0.879799	0.915239	BCAS4	0.0384655	FALSE
LRTM1	11.3059	0.026736	0.177104	0.150963	0.880005	0.915394	LRTM1	0.038392	FALSE
SPP2	2.97058	0.0291047	0.193855	0.150136	0.880657	0.91575	SPP2	0.0382233	FALSE
NXPH2	7.10815	-0.0240773	0.160135	-0.150356	0.880484	0.91575	NXPH2	0.0382233	FALSE
KLF16	9.2807	-0.0216746	0.144318	-0.150186	0.880618	0.91575	KLF16	0.0382233	FALSE
SLC10A5	2.11885	0.028334	0.188664	0.150182	0.880621	0.91575	SLC10A5	0.0382233	FALSE
CABP7	1.71947	0.0324533	0.216216	0.150097	0.880688	0.91575	CABP7	0.0382233	FALSE
GIPC2	73.6872	-0.0136518	0.0907453	-0.150441	0.880417	0.91575	GIPC2	0.0382233	FALSE
POLD3	101.498	-0.00691761	0.0461534	-0.149883	0.880857	0.915866	POLD3	0.0381679	FALSE
F13A1	151.198	0.0297697	0.199165	0.149473	0.881181	0.916144	F13A1	0.0380365	FALSE
RPS6KB2	28.9276	0.0128372	0.0860797	0.149132	0.88145	0.916187	RPS6KB2	0.038016	FALSE
SLC2A9	59.1812	0.0156252	0.104726	0.149201	0.881395	0.916187	SLC2A9	0.038016	FALSE
STX3	49.5497	0.0131807	0.0883593	0.149172	0.881418	0.916187	STX3	0.038016	FALSE
DUSP14	24.3357	0.0169571	0.113632	0.149229	0.881373	0.916187	DUSP14	0.038016	FALSE
EFCAB8	9.30978	-0.0152328	0.102309	-0.14889	0.88164	0.916278	EFCAB8	0.0379725	FALSE
LSM14B	28.2613	0.0104016	0.0698676	0.148876	0.881651	0.916278	LSM14B	0.0379725	FALSE
TAS2R5	3.00273	0.0210785	0.141833	0.148615	0.881857	0.916315	TAS2R5	0.0379552	FALSE
UBXN7	212.543	-0.00673475	0.0453157	-0.148618	0.881855	0.916315	UBXN7	0.0379552	FALSE
SYCP1	5.32521	-0.018868	0.126917	-0.148663	0.881819	0.916315	SYCP1	0.0379552	FALSE
FOXM1	10.0632	0.0193438	0.130362	0.148386	0.882038	0.916444	FOXM1	0.037894	FALSE
CELA2A	11.9665	-0.0318058	0.214563	-0.148235	0.882157	0.916509	CELA2A	0.0378635	FALSE
PCBD2	146.55	-0.00869693	0.0588594	-0.147758	0.882534	0.916797	PCBD2	0.0377266	FALSE
ADAM9	190.358	-0.0105813	0.071622	-0.147739	0.882549	0.916797	ADAM9	0.0377266	FALSE
TULP2	7.66813	0.0240315	0.162826	0.14759	0.882667	0.91686	TULP2	0.0376968	FALSE
SLCO2A1	21.8262	-0.0271677	0.184414	-0.147319	0.88288	0.917023	SLCO2A1	0.0376196	FALSE
GFRA3	3.23094	0.0250718	0.170493	0.147055	0.883089	0.917181	GFRA3	0.0375451	FALSE
QPRT	13.4429	0.0274455	0.186824	0.146906	0.883207	0.917244	QPRT	0.0375152	FALSE
MCM7	49.7823	-0.0118214	0.0805944	-0.146678	0.883386	0.917371	MCM7	0.0374549	FALSE
MCTP2	34.7162	-0.0230662	0.15851	-0.145519	0.884301	0.918184	MCTP2	0.0370702	FALSE
ST6GALNAC1	3.36929	-0.0252802	0.173775	-0.145477	0.884335	0.918184	ST6GALNAC1	0.0370702	FALSE
G6PC2	1.68055	0.0332025	0.228243	0.14547	0.88434	0.918184	G6PC2	0.0370702	FALSE
SMTNL1	4.92805	0.0199471	0.137435	0.145138	0.884602	0.918397	SMTNL1	0.0369697	FALSE
HTR3B	2.49983	0.0249826	0.173055	0.144362	0.885215	0.918974	HTR3B	0.0366966	FALSE
BRAF	860.04	0.00778062	0.0541202	0.143765	0.885686	0.919404	BRAF	0.0364937	FALSE
ACD	16.0297	0.0145771	0.101728	0.143295	0.886057	0.91973	ACD	0.0363396	FALSE
MLH1	118.715	-0.00622662	0.0435892	-0.142848	0.88641	0.919934	MLH1	0.0362434	FALSE
TRPM2	11.4102	0.0296277	0.207531	0.142763	0.886477	0.919934	TRPM2	0.0362434	FALSE
SPON2	325.685	0.0136005	0.0952883	0.14273	0.886504	0.919934	SPON2	0.0362434	FALSE
RUVBL1-AS1	1.72451	-0.0300191	0.210387	-0.142685	0.886539	0.919934	RUVBL1-AS1	0.0362434	FALSE
PRDM10	102.478	-0.00628289	0.0439525	-0.142947	0.886332	0.919934	PRDM10	0.0362434	FALSE
HIRIP3	19.7481	-0.0154745	0.108555	-0.142551	0.886645	0.919985	HIRIP3	0.0362193	FALSE
CD8A	3.00336	-0.0258888	0.182153	-0.142127	0.88698	0.920273	CD8A	0.0360832	FALSE
CHD7	78.4821	-0.0195915	0.138664	-0.141287	0.887643	0.920902	CHD7	0.0357867	FALSE
NACC1	21.9774	-0.0137956	0.0979765	-0.140806	0.888024	0.921237	NACC1	0.0356285	FALSE
C1orf146	4.64839	-0.0180411	0.128238	-0.140684	0.888119	0.921277	C1orf146	0.0356097	FALSE
PIGG	117.83	-0.00572137	0.0409299	-0.139785	0.88883	0.921896	PIGG	0.035318	FALSE
TPP1	41.8096	0.0172206	0.123176	0.139806	0.888814	0.921896	TPP1	0.035318	FALSE
LCN15	1.81696	0.0301341	0.216116	0.139435	0.889106	0.922123	LCN15	0.0352111	FALSE
C2CD3	151.974	0.00539368	0.0387163	0.139313	0.889203	0.922164	C2CD3	0.035192	FALSE
FLG	9.51979	-0.021964	0.158003	-0.13901	0.889442	0.922353	FLG	0.0351029	FALSE
MOBP	2.28652	-0.0246494	0.177441	-0.138916	0.889517	0.922371	MOBP	0.0350945	FALSE
ICOSLG	21.8392	0.0174745	0.126454	0.138188	0.890092	0.922848	ICOSLG	0.0348699	FALSE
RBFOX1	918.59	0.0242805	0.175662	0.138223	0.890064	0.922848	RBFOX1	0.0348699	FALSE
BCDIN3D-AS1	8.38869	0.0127928	0.0931194	0.137381	0.89073	0.923391	BCDIN3D-AS1	0.0346145	FALSE
FAM78A	21.1437	-0.0215455	0.156805	-0.137404	0.890712	0.923391	FAM78A	0.0346145	FALSE
MTAP	183.143	-0.0115992	0.0845879	-0.137126	0.890931	0.92348	MTAP	0.0345723	FALSE
ID1	116.093	0.0281616	0.205318	0.137161	0.890903	0.92348	ID1	0.0345723	FALSE
SLC9A3	6.20712	-0.0170906	0.125312	-0.136384	0.891517	0.923857	SLC9A3	0.0343954	FALSE
USP9X	465.016	-0.0055038	0.0403571	-0.136377	0.891523	0.923857	USP9X	0.0343954	FALSE
MED23	201.302	-0.00734884	0.0538574	-0.13645	0.891466	0.923857	MED23	0.0343954	FALSE
PLA2G12B	2.97236	-0.0233062	0.170891	-0.136381	0.89152	0.923857	PLA2G12B	0.0343954	FALSE
NIPAL3	47.6086	0.013494	0.0990729	0.136203	0.891661	0.92394	NIPAL3	0.0343562	FALSE
SLC5A2	3.862	-0.0192722	0.141579	-0.136123	0.891724	0.923946	SLC5A2	0.0343535	FALSE
BRF1	99.31	0.00561247	0.0412758	0.135975	0.891841	0.924008	BRF1	0.0343243	FALSE
PFKFB3	144.393	0.00990601	0.0730747	0.13556	0.892169	0.924288	PFKFB3	0.0341925	FALSE
PPFIA1	358.021	-0.00571671	0.0423433	-0.135009	0.892605	0.924481	PPFIA1	0.0341022	FALSE
CRYBB1	2.45236	0.0241497	0.178679	0.135157	0.892488	0.924481	CRYBB1	0.0341022	FALSE
UBE2E1	515.764	-0.0062874	0.0465584	-0.135043	0.892578	0.924481	UBE2E1	0.0341022	FALSE
LILRA2	2.32805	0.026523	0.196521	0.134962	0.892642	0.924481	LILRA2	0.0341022	FALSE
FMO5	73.3512	0.0113878	0.0843296	0.13504	0.892581	0.924481	FMO5	0.0341022	FALSE
TSPYL2	139.113	0.0133793	0.0992357	0.134823	0.892752	0.924535	TSPYL2	0.0340765	FALSE
VHLL	1.55541	0.0315946	0.235236	0.134311	0.893157	0.924836	VHLL	0.0339352	FALSE
MYO1B	558.903	0.0106355	0.0791827	0.134316	0.893153	0.924836	MYO1B	0.0339352	FALSE
ST8SIA2	3.99933	-0.026306	0.196184	-0.134089	0.893332	0.924958	ST8SIA2	0.0338778	FALSE
SLC22A2	4.52858	0.0211414	0.157813	0.133965	0.893431	0.925001	SLC22A2	0.033858	FALSE
CDRT8	1.72996	0.0292181	0.219169	0.133313	0.893946	0.925356	CDRT8	0.0336913	FALSE
TM4SF4	2.29418	-0.0264077	0.197927	-0.133422	0.89386	0.925356	TM4SF4	0.0336913	FALSE
ETFB	183.498	0.0244992	0.18372	0.133351	0.893916	0.925356	ETFB	0.0336913	FALSE
AIRE	2.48147	0.0237863	0.178836	0.133006	0.894188	0.925486	AIRE	0.0336303	FALSE
CXADR	15.4601	-0.0207634	0.156039	-0.133066	0.894141	0.925486	CXADR	0.0336303	FALSE
WDR26	329.863	-0.00631236	0.047484	-0.132936	0.894244	0.925486	WDR26	0.0336303	FALSE
TLE3	40.3167	-0.00962062	0.0724399	-0.132808	0.894345	0.925531	TLE3	0.033609	FALSE
MAGI3	576.381	-0.00711193	0.0536717	-0.132508	0.894582	0.925717	MAGI3	0.0335216	FALSE
FOXD3	1.77877	-0.0290851	0.219743	-0.13236	0.8947	0.925779	FOXD3	0.0334926	FALSE
CREBL2	83.6659	0.00831688	0.0630019	0.13201	0.894976	0.925904	CREBL2	0.033434	FALSE
CDC45	4.3625	0.0263573	0.199567	0.132072	0.894927	0.925904	CDC45	0.033434	FALSE
POLR2A	158.669	-0.00759916	0.0575741	-0.131989	0.894993	0.925904	POLR2A	0.033434	FALSE
MFAP4	158.881	0.0214932	0.162938	0.131911	0.895055	0.925909	MFAP4	0.0334317	FALSE
GRAMD4	62.2503	-0.0119237	0.0905352	-0.131702	0.89522	0.92602	GRAMD4	0.0333796	FALSE
PIAS3	58.7419	0.00797483	0.0608214	0.131119	0.895681	0.926438	PIAS3	0.0331836	FALSE
PLIN5	18.3847	0.0236616	0.180711	0.130936	0.895826	0.926528	PLIN5	0.0331415	FALSE
FMNL2	951.536	-0.0115402	0.0883784	-0.130577	0.89611	0.926703	FMNL2	0.0330594	FALSE
TNFAIP8L1	31.4946	0.0137507	0.105251	0.130646	0.896055	0.926703	TNFAIP8L1	0.0330594	FALSE
CCR5	1.85069	0.0274502	0.210368	0.130487	0.896181	0.926717	CCR5	0.0330528	FALSE
PCDH7	297.74	-0.0276228	0.212081	-0.130247	0.896371	0.926795	PCDH7	0.0330165	FALSE
SLC39A9	144.939	-0.00543094	0.0416836	-0.13029	0.896337	0.926795	SLC39A9	0.0330165	FALSE
KIFC3	78.6328	0.0162383	0.12487	0.130041	0.896534	0.926903	KIFC3	0.0329656	FALSE
LINC00525	2.09911	0.0276915	0.213112	0.129939	0.896615	0.926928	LINC00525	0.0329541	FALSE
NR1I2	2.89946	-0.020302	0.156446	-0.12977	0.896748	0.927006	NR1I2	0.0329173	FALSE
FSIP2	72.5696	0.0169176	0.130532	0.129605	0.896879	0.927081	FSIP2	0.0328821	FALSE
INA	2.43846	-0.0240093	0.185521	-0.129415	0.897029	0.927177	INA	0.0328372	FALSE
TET3	111.694	-0.0146168	0.113149	-0.129182	0.897214	0.927267	TET3	0.032795	FALSE
CCDC150	21.6774	0.0108674	0.0841392	0.12916	0.897231	0.927267	CCDC150	0.032795	FALSE
KCNJ14	19.0117	0.0142302	0.110556	0.128715	0.897583	0.927572	KCNJ14	0.0326524	FALSE
PTCHD4	55.2896	0.0194463	0.151425	0.128422	0.897815	0.927752	PTCHD4	0.032568	FALSE
HTRA2	28.7343	0.0113628	0.0886242	0.128214	0.89798	0.927863	HTRA2	0.0325163	FALSE
PSEN1	288.821	0.00636424	0.0497403	0.127949	0.898189	0.928019	PSEN1	0.032443	FALSE
ZNF785	81.7415	-0.00698876	0.0547768	-0.127586	0.898477	0.928257	ZNF785	0.0323319	FALSE
GDPD2	1.72542	0.0280754	0.22037	0.127401	0.898623	0.928289	GDPD2	0.0323169	FALSE
ZBTB49	31.3844	0.00802046	0.0629276	0.127455	0.89858	0.928289	ZBTB49	0.0323169	FALSE
TDRD6	11.1601	0.015938	0.125577	0.126918	0.899005	0.928624	TDRD6	0.03216	FALSE
C9orf163	2.22345	-0.0232781	0.183839	-0.126622	0.89924	0.928807	C9orf163	0.0320745	FALSE
LONRF2	131.044	-0.0174055	0.137577	-0.126515	0.899324	0.928835	LONRF2	0.0320615	FALSE
CLIP1	450.773	0.0078241	0.0618856	0.126428	0.899393	0.928846	CLIP1	0.0320562	FALSE
MANEAL	3.41576	0.0177622	0.1413	0.125705	0.899965	0.929378	MANEAL	0.0318078	FALSE
DCUN1D3	16.6238	-0.0202391	0.16167	-0.125188	0.900375	0.929741	DCUN1D3	0.031638	FALSE
HS1BP3	60.8524	0.00808762	0.0647353	0.124934	0.900576	0.92983	HS1BP3	0.0315966	FALSE
RAD51AP2	1.99944	0.0271006	0.216854	0.124972	0.900546	0.92983	RAD51AP2	0.0315966	FALSE
GTSE1	8.04808	0.0211356	0.169598	0.124622	0.900823	0.930025	GTSE1	0.0315052	FALSE
DPY19L2	47.7004	0.0209481	0.168249	0.124506	0.900914	0.93006	DPY19L2	0.0314891	FALSE
CCR2	1.9627	0.0260953	0.210755	0.123818	0.901459	0.930563	CCR2	0.0312542	FALSE
ETV3L	2.13804	0.0235859	0.191269	0.123313	0.90186	0.930916	ETV3L	0.0310893	FALSE
MVB12A	49.866	-0.00750282	0.0609451	-0.123108	0.902022	0.931024	MVB12A	0.031039	FALSE
HSP90AA1	731.397	0.0132211	0.107544	0.122936	0.902158	0.931105	HSP90AA1	0.0310014	FALSE
MINPP1	57.2063	-0.00679085	0.0552985	-0.122804	0.902263	0.931154	MINPP1	0.0309787	FALSE
PSG1	1.6539	0.0279348	0.228512	0.122247	0.902704	0.931549	PSG1	0.0307943	FALSE
SYT9	15.5905	0.016653	0.136763	0.121765	0.903085	0.931883	SYT9	0.0306387	FALSE
FFAR4	3.22582	0.0200833	0.165176	0.121587	0.903226	0.931969	FFAR4	0.0305987	FALSE
RIN3	150.122	-0.00944485	0.0777466	-0.121482	0.903309	0.931995	RIN3	0.0305866	FALSE
DBNDD1	3.06243	0.0167894	0.138317	0.121383	0.903387	0.932016	DBNDD1	0.0305767	FALSE
SETD5	1156.12	0.00495536	0.0408601	0.121276	0.903472	0.932044	SETD5	0.0305636	FALSE
DGKE	74.0707	-0.0100235	0.0827392	-0.121146	0.903575	0.93209	DGKE	0.0305421	FALSE
CENPN	12.1754	0.0141827	0.117244	0.120967	0.903717	0.932177	CENPN	0.0305017	FALSE
HEY2	23.1916	0.0206258	0.170984	0.12063	0.903984	0.932393	HEY2	0.0304011	FALSE
CLEC18C	1.7253	0.0262621	0.219273	0.119769	0.904666	0.933036	CLEC18C	0.0301015	FALSE
CBLN3	11.8832	-0.0148121	0.123755	-0.119689	0.904729	0.933042	CBLN3	0.0300989	FALSE
CLDN18	21.6509	0.0161373	0.135148	0.119405	0.904955	0.933215	CLDN18	0.0300184	FALSE
SLC10A7	246.905	-0.00689542	0.0578703	-0.119153	0.905154	0.933361	SLC10A7	0.0299505	FALSE
SAMD12	35.6779	-0.01932	0.162517	-0.11888	0.905371	0.933524	SAMD12	0.0298745	FALSE
CMTM8	243.943	0.011294	0.0950644	0.118803	0.905431	0.933527	CMTM8	0.0298732	FALSE
PRODH	2.2033	0.026053	0.219837	0.11851	0.905664	0.933707	PRODH	0.0297896	FALSE
TRIM28	51.8869	-0.012064	0.102039	-0.118229	0.905886	0.933876	TRIM28	0.0297107	FALSE
RD3	1.8115	-0.0246073	0.20875	-0.117879	0.906164	0.934103	RD3	0.0296054	FALSE
TSPEAR-AS1	4.17931	0.0166465	0.14153	0.117618	0.906371	0.934256	TSPEAR-AS1	0.029534	FALSE
DPPA2	2.54147	0.0205951	0.175619	0.117271	0.906645	0.934479	DPPA2	0.0294302	FALSE
GTF2H1	157.322	-0.00507608	0.0434645	-0.116787	0.907029	0.934815	GTF2H1	0.0292742	FALSE
PPP2R5B	44.1012	0.00849621	0.0728097	0.116691	0.907105	0.934834	PPP2R5B	0.0292654	FALSE
STAP2	10.792	0.0135508	0.116507	0.116309	0.907408	0.935086	STAP2	0.0291484	FALSE
SLC22A18	20.4736	-0.0162862	0.140514	-0.115905	0.907728	0.935237	SLC22A18	0.0290784	FALSE
HMGCS2	5.6632	-0.0324399	0.279837	-0.115924	0.907712	0.935237	HMGCS2	0.0290784	FALSE
FAR2	178.286	0.00922411	0.079556	0.115945	0.907696	0.935237	FAR2	0.0290784	FALSE
MCUR1	52.2624	0.00775733	0.0669927	0.115794	0.907816	0.935262	MCUR1	0.0290667	FALSE
HIBADH	516.057	0.00797244	0.0688898	0.115727	0.907869	0.935262	HIBADH	0.0290667	FALSE
TAS2R8	1.68546	0.0247576	0.21469	0.115318	0.908193	0.935511	TAS2R8	0.0289513	FALSE
NAALADL2-AS1	6.36382	-0.0178479	0.154827	-0.115276	0.908226	0.935511	NAALADL2-AS1	0.0289513	FALSE
FMO3	64.4036	-0.0167728	0.146112	-0.114794	0.908609	0.935845	FMO3	0.0287961	FALSE
NUCB1	103.987	0.00800893	0.0699057	0.114568	0.908788	0.93597	NUCB1	0.0287383	FALSE
YES1	211.215	-0.00632601	0.0553707	-0.114248	0.909041	0.93617	YES1	0.0286451	FALSE
TUSC7	1.82319	0.0252379	0.221337	0.114025	0.909218	0.936293	TUSC7	0.0285883	FALSE
UBE2C	5.7618	0.0248663	0.218686	0.113708	0.909469	0.936492	UBE2C	0.0284959	FALSE
GRXCR1	2.99308	0.0176012	0.155258	0.113367	0.909739	0.93671	GRXCR1	0.0283947	FALSE
ANTXR2	770.606	0.0115789	0.10282	0.112614	0.910336	0.937265	ANTXR2	0.0281376	FALSE
FOXRED1	82.2808	-0.00636397	0.0566655	-0.112308	0.910579	0.937455	FOXRED1	0.0280494	FALSE
C2orf80	2.66484	-0.019036	0.169795	-0.112112	0.910735	0.937555	C2orf80	0.0280032	FALSE
BEND2	2.42521	-0.0195993	0.175272	-0.111822	0.910965	0.937732	BEND2	0.0279212	FALSE
SERPINA12	1.80634	0.0237109	0.212525	0.111568	0.911166	0.93788	SERPINA12	0.0278529	FALSE
FAM169A	6.33541	-0.0188105	0.168832	-0.111416	0.911287	0.937944	FAM169A	0.0278232	FALSE
GPR158-AS1	2.1651	-0.0225279	0.20256	-0.111216	0.911445	0.938047	GPR158-AS1	0.0277754	FALSE
TCF12	1860.01	-0.00574885	0.0518375	-0.110901	0.911695	0.938244	TCF12	0.0276843	FALSE
CALML3-AS1	1.93946	0.0224671	0.202959	0.110698	0.911856	0.93835	CALML3-AS1	0.0276352	FALSE
SC5D	45.9072	-0.0097454	0.0881339	-0.110575	0.911953	0.93839	SC5D	0.0276165	FALSE
ZMYM1	113.44	0.0054404	0.049273	0.110414	0.912081	0.938462	ZMYM1	0.0275833	FALSE
GALT	31.4557	0.0103219	0.0938346	0.11	0.912409	0.938679	GALT	0.0274828	FALSE
CTCF	190.353	-0.00450735	0.0409626	-0.110036	0.912381	0.938679	CTCF	0.0274828	FALSE
AKR7A2	41.4629	0.0109589	0.09971	0.109908	0.912482	0.938695	AKR7A2	0.0274756	FALSE
HIRA	57.408	0.00785114	0.0717847	0.109371	0.912908	0.939073	HIRA	0.0273006	FALSE
CTNNA3	279.278	0.0214644	0.196434	0.10927	0.912988	0.939095	CTNNA3	0.0272904	FALSE
C6orf62	216.072	-0.00577684	0.0530663	-0.108861	0.913313	0.939369	C6orf62	0.0271637	FALSE
SRGAP3-AS4	2.71396	0.0200584	0.184455	0.108745	0.913405	0.939404	SRGAP3-AS4	0.0271475	FALSE
SPATA4	2.36346	-0.0204642	0.188591	-0.108511	0.91359	0.939534	SPATA4	0.0270874	FALSE
CTSF	80.6281	-0.013015	0.120285	-0.108201	0.913836	0.939682	CTSF	0.0270189	FALSE
PIK3R1	929.489	-0.0157477	0.145566	-0.108183	0.913851	0.939682	PIK3R1	0.0270189	FALSE
SLC1A1	43.1788	0.0119744	0.111136	0.107746	0.914197	0.939979	SLC1A1	0.0268819	FALSE
TMEM52B	2.99207	-0.0174223	0.162056	-0.107508	0.914386	0.940113	TMEM52B	0.02682	FALSE
DNAJA4	30.8866	-0.0135119	0.125813	-0.107396	0.914475	0.940144	DNAJA4	0.0268056	FALSE
NCR3	1.70662	-0.0239367	0.224343	-0.106697	0.91503	0.940655	NCR3	0.0265698	FALSE
SP1	121.016	0.00402611	0.0378716	0.10631	0.915337	0.940778	SP1	0.0265129	FALSE
CAPNS1	112.424	-0.0118137	0.111186	-0.106251	0.915383	0.940778	CAPNS1	0.0265129	FALSE
DPY30	122.529	-0.00579686	0.0544674	-0.106428	0.915243	0.940778	DPY30	0.0265129	FALSE
ZBTB12	3.01378	-0.0151311	0.142248	-0.106371	0.915288	0.940778	ZBTB12	0.0265129	FALSE
FABP6	5.16484	0.0150478	0.141797	0.106122	0.915485	0.940823	FABP6	0.026492	FALSE
GRM3	19.7949	0.0148208	0.140649	0.105374	0.916079	0.941373	GRM3	0.0262381	FALSE
ARMC7	21.1923	-0.00751396	0.0715179	-0.105064	0.916325	0.941566	ARMC7	0.0261493	FALSE
CAB39	325.645	-0.00585523	0.055826	-0.104884	0.916468	0.941653	CAB39	0.0261091	FALSE
KCNIP4	82.2742	0.0117144	0.112119	0.104482	0.916787	0.94192	KCNIP4	0.0259858	FALSE
ACAP1	24.5271	0.00995619	0.0954134	0.104348	0.916893	0.94197	ACAP1	0.0259631	FALSE
DCAF16	96.2473	-0.00499867	0.0481314	-0.103855	0.917285	0.942312	DCAF16	0.0258055	FALSE
ZNF350	53.892	0.00620342	0.0600273	0.103343	0.91769	0.942513	ZNF350	0.0257126	FALSE
CSTF3	242.222	-0.00512179	0.0495642	-0.103337	0.917696	0.942513	CSTF3	0.0257126	FALSE
NR1D1	54.4924	0.0207946	0.201119	0.103395	0.91765	0.942513	NR1D1	0.0257126	FALSE
WHAMM	98.1309	-0.00493395	0.0477574	-0.103313	0.917715	0.942513	WHAMM	0.0257126	FALSE
CABP1	7.35977	0.0207775	0.20142	0.103155	0.91784	0.942553	CABP1	0.025694	FALSE
POLK	410.607	-0.00400111	0.0388021	-0.103116	0.917871	0.942553	POLK	0.025694	FALSE
KLK15	2.05365	0.0205774	0.20021	0.102779	0.918138	0.942768	KLK15	0.0255952	FALSE
EGFR	2397.79	-0.00951922	0.0931659	-0.102175	0.918618	0.9432	EGFR	0.0253961	FALSE
KLLN	2.29987	0.0183564	0.180399	0.101754	0.918952	0.943483	KLLN	0.025266	FALSE
EPB42	17.1733	0.0130493	0.128663	0.101422	0.919215	0.943693	EPB42	0.0251691	FALSE
LINC00376	2.64174	0.0171799	0.169649	0.101267	0.919338	0.943759	LINC00376	0.0251387	FALSE
SART1	58.4696	-0.00606788	0.0600001	-0.101131	0.919446	0.94381	SART1	0.0251153	FALSE
NUDT21	79.3386	-0.00463987	0.04595	-0.100977	0.919569	0.943852	NUDT21	0.0250961	FALSE
IDNK	62.2282	-0.00749387	0.0742463	-0.100933	0.919604	0.943852	IDNK	0.0250961	FALSE
MRPL39	50.0783	0.00637864	0.0636581	0.100202	0.920184	0.944387	MRPL39	0.0248499	FALSE
SUGT1	157.843	0.0046982	0.0471561	0.0996308	0.920637	0.944792	SUGT1	0.0246637	FALSE
ENOX2	608.786	-0.00987253	0.0996471	-0.099075	0.921079	0.945185	ENOX2	0.0244832	FALSE
LYZL1	2.51985	0.0176576	0.179518	0.098361	0.921646	0.945706	LYZL1	0.0242436	FALSE
ZNF681	22.5278	-0.00795206	0.0810368	-0.098129	0.92183	0.945835	ZNF681	0.0241845	FALSE
CACNG1	2.11983	-0.0183473	0.187408	-0.0979007	0.922011	0.945961	CACNG1	0.0241268	FALSE
DHRS9	5.12455	-0.0206549	0.211305	-0.0977493	0.922131	0.946024	DHRS9	0.0240978	FALSE
PIWIL1	5.70794	0.0173712	0.178226	0.0974671	0.922355	0.946134	PIWIL1	0.0240475	FALSE
MZF1	138.051	0.00448941	0.0460336	0.0975247	0.92231	0.946134	MZF1	0.0240475	FALSE
LINC00571	50.4468	0.00912605	0.0939028	0.0971862	0.922579	0.946302	LINC00571	0.0239702	FALSE
FGFR2	33.2416	-0.0121706	0.125519	-0.096962	0.922757	0.946425	FGFR2	0.023914	FALSE
SLC35C2	107.363	0.00435875	0.0449914	0.0968796	0.922822	0.946431	SLC35C2	0.0239108	FALSE
KLRG2	4.98717	0.0141413	0.146247	0.0966946	0.922969	0.946522	KLRG2	0.0238694	FALSE
SLC35G3	1.63808	-0.0217358	0.225693	-0.0963069	0.923277	0.946717	SLC35G3	0.0237798	FALSE
SLC25A27	186.018	-0.00892806	0.0926346	-0.0963793	0.923219	0.946717	SLC25A27	0.0237798	FALSE
DIO2-AS1	61.1164	0.0129956	0.135484	0.0959199	0.923584	0.946972	DIO2-AS1	0.0236628	FALSE
MYCL	1.7085	0.0219045	0.229483	0.0954512	0.923956	0.947293	MYCL	0.0235155	FALSE
PPARA	184.121	0.00698922	0.0733958	0.0952265	0.924135	0.947416	PPARA	0.0234592	FALSE
CELF1	638.534	0.00390248	0.041017	0.0951429	0.924201	0.947424	CELF1	0.0234556	FALSE
LINC00701	1.66732	-0.0213202	0.224456	-0.094986	0.924326	0.947446	LINC00701	0.0234456	FALSE
COX11	90.9618	-0.00581585	0.0612402	-0.0949679	0.92434	0.947446	COX11	0.0234456	FALSE
MT1F	2.67913	-0.0233747	0.247167	-0.0945704	0.924656	0.947709	MT1F	0.0233249	FALSE
CLEC4M	1.63754	0.0214128	0.226752	0.0944328	0.924765	0.947761	CLEC4M	0.0233012	FALSE
RHAG	3.36784	-0.0149691	0.159284	-0.0939772	0.925127	0.948011	RHAG	0.0231865	FALSE
CLASRP	187.055	0.00535275	0.0569456	0.0939977	0.925111	0.948011	CLASRP	0.0231865	FALSE
MEIS1-AS3	3.36537	-0.015276	0.162856	-0.0938002	0.925268	0.948095	MEIS1-AS3	0.0231481	FALSE
RNGTT	350.524	-0.00534202	0.0574557	-0.0929764	0.925922	0.948705	RNGTT	0.0228686	FALSE
ZNF112	20.1924	-0.00650198	0.070224	-0.0925891	0.92623	0.94896	ZNF112	0.022752	FALSE
ZSCAN25	34.7587	-0.00483728	0.0523426	-0.0924158	0.926368	0.949041	ZSCAN25	0.022715	FALSE
PLEKHF2	27.0416	-0.00834536	0.0904703	-0.0922442	0.926504	0.94912	PLEKHF2	0.0226787	FALSE
FOCAD	571.65	0.00681793	0.0739956	0.0921397	0.926587	0.949145	FOCAD	0.0226674	FALSE
CHST11	274.953	0.00970825	0.105493	0.0920272	0.926676	0.949176	CHST11	0.0226531	FALSE
RCOR3	329.936	-0.00611974	0.0666474	-0.0918227	0.926839	0.949282	RCOR3	0.0226046	FALSE
FAM162A	125.723	-0.00936537	0.102169	-0.0916658	0.926964	0.94935	FAM162A	0.0225738	FALSE
ACADVL	303.14	-0.0161866	0.177358	-0.0912653	0.927282	0.949615	ACADVL	0.0224523	FALSE
EBI3	2.9223	-0.0174458	0.191553	-0.0910756	0.927433	0.949649	EBI3	0.0224369	FALSE
FBXO6	16.9014	-0.00761553	0.083606	-0.0910883	0.927422	0.949649	FBXO6	0.0224369	FALSE
ABCC9	338.403	-0.0107421	0.118825	-0.0904026	0.927967	0.950046	ABCC9	0.0222553	FALSE
TMEM212-AS1	38.1997	-0.0178798	0.197862	-0.0903647	0.927997	0.950046	TMEM212-AS1	0.0222553	FALSE
TMEM158	2.30842	0.0178231	0.197201	0.0903802	0.927985	0.950046	TMEM158	0.0222553	FALSE
GTPBP3	24.2575	-0.00708413	0.078501	-0.0902426	0.928094	0.950085	GTPBP3	0.0222374	FALSE
SPRYD7	54.8164	-0.0053928	0.0600472	-0.0898093	0.928439	0.950377	SPRYD7	0.0221039	FALSE
SEC14L3	2.29589	0.0157813	0.176299	0.0895144	0.928673	0.950496	SEC14L3	0.0220495	FALSE
C12orf56	9.54023	0.00948714	0.1059	0.0895862	0.928616	0.950496	C12orf56	0.0220495	FALSE
FBXW11	445.33	-0.0035414	0.0396502	-0.0893159	0.928831	0.950598	FBXW11	0.0220033	FALSE
TRAFD1	76.4984	-0.00474063	0.0531737	-0.0891538	0.92896	0.950669	TRAFD1	0.0219706	FALSE
WDR88	22.59	-0.00948982	0.107045	-0.0886529	0.929358	0.951016	WDR88	0.0218122	FALSE
SBK3	1.72282	-0.0190341	0.215767	-0.0882162	0.929705	0.951311	SBK3	0.0216776	FALSE
PLCL2	348.382	0.00924847	0.105095	0.0880008	0.929876	0.951426	PLCL2	0.0216252	FALSE
PSMF1	188.054	0.00330644	0.0376434	0.0878359	0.930007	0.951461	PSMF1	0.0216089	FALSE
ANKRD42	49.516	0.00516571	0.0588294	0.0878083	0.930029	0.951461	ANKRD42	0.0216089	FALSE
DSTN	569.603	-0.00987811	0.112843	-0.0875387	0.930243	0.951588	DSTN	0.0215509	FALSE
TM4SF18	6.2861	-0.0165023	0.18859	-0.0875034	0.930271	0.951588	TM4SF18	0.0215509	FALSE
TRIM33	350.562	0.00410667	0.0471174	0.0871581	0.930546	0.951748	TRIM33	0.0214779	FALSE
PPIL3	76.5732	0.00506388	0.0580947	0.087166	0.93054	0.951748	PPIL3	0.0214779	FALSE
TRIM23	142.809	0.00479098	0.055082	0.0869789	0.930688	0.951834	TRIM23	0.021439	FALSE
ELMO1	959.965	0.00820441	0.0950141	0.0863494	0.931189	0.952285	ELMO1	0.0212331	FALSE
CHIA	2.55416	0.0154425	0.179476	0.0860421	0.931433	0.952414	CHIA	0.0211743	FALSE
FBP2	3.39941	0.0138738	0.161109	0.0861142	0.931376	0.952414	FBP2	0.0211743	FALSE
EME1	3.30189	-0.0133897	0.15611	-0.0857711	0.931648	0.952521	EME1	0.0211256	FALSE
TRIM65	56.7536	-0.00529693	0.0617631	-0.0857621	0.931656	0.952521	TRIM65	0.0211256	FALSE
NDST4	45.2759	-0.0189901	0.222979	-0.0851653	0.93213	0.952885	NDST4	0.0209597	FALSE
PKDREJ	2.23086	-0.0145233	0.170498	-0.085182	0.932117	0.952885	PKDREJ	0.0209597	FALSE
IRF4	3.14325	0.0165675	0.19511	0.0849138	0.93233	0.952994	IRF4	0.0209096	FALSE
OTOP2	1.83212	0.017816	0.209892	0.0848815	0.932356	0.952994	OTOP2	0.0209096	FALSE
PRKAA2	88.8846	-0.0137401	0.162064	-0.0847818	0.932435	0.953015	PRKAA2	0.0209002	FALSE
HDC	4.14603	0.0171704	0.203149	0.0845212	0.932642	0.953166	HDC	0.0208313	FALSE
SLITRK4	15.947	-0.0154552	0.183731	-0.0841186	0.932962	0.953404	SLITRK4	0.020723	FALSE
ZNF616	29.4333	0.00525789	0.0625345	0.0840797	0.932993	0.953404	ZNF616	0.020723	FALSE
NLRP6	1.70731	0.0187639	0.226592	0.0828091	0.934003	0.954316	NLRP6	0.020308	FALSE
PKLR	2.50006	-0.0147773	0.178382	-0.0828409	0.933978	0.954316	PKLR	0.020308	FALSE
PRR14L	253.563	0.00360102	0.0436944	0.082414	0.934318	0.954576	PRR14L	0.0201895	FALSE
SULT6B1	2.91332	-0.013619	0.1659	-0.0820916	0.934574	0.954777	SULT6B1	0.0200979	FALSE
KIF12	1.64096	0.0184042	0.225645	0.0815628	0.934994	0.955146	KIF12	0.0199301	FALSE
HNRNPL	184.632	0.00488749	0.0602072	0.0811778	0.935301	0.955312	HNRNPL	0.0198545	FALSE
ALKBH1	107.027	-0.00380209	0.0469795	-0.080931	0.935497	0.955312	ALKBH1	0.0198545	FALSE
IARS2	153.619	0.00364862	0.0449611	0.0811507	0.935322	0.955312	IARS2	0.0198545	FALSE
CCPG1	263.485	-0.00442367	0.0546029	-0.0810152	0.93543	0.955312	CCPG1	0.0198545	FALSE
KHDC1	69.1356	0.00645828	0.0798195	0.0809111	0.935513	0.955312	KHDC1	0.0198545	FALSE
CHGB	3.64549	0.0155044	0.191116	0.0811257	0.935342	0.955312	CHGB	0.0198545	FALSE
RALBP1	171.58	-0.00490679	0.060991	-0.080451	0.935879	0.955463	RALBP1	0.0197862	FALSE
ITPR2	793.986	0.00538502	0.0668817	0.0805156	0.935827	0.955463	ITPR2	0.0197862	FALSE
AVPR2	2.40013	-0.0159114	0.197834	-0.0804278	0.935897	0.955463	AVPR2	0.0197862	FALSE
PADI1	1.86558	-0.0172258	0.213751	-0.0805881	0.93577	0.955463	PADI1	0.0197862	FALSE
ZWILCH	28.4137	-0.00562184	0.0702708	-0.0800024	0.936235	0.955748	ZWILCH	0.0196568	FALSE
PNLIP	2.65	-0.0134289	0.168139	-0.0798679	0.936342	0.955796	PNLIP	0.0196347	FALSE
FOXK1	265.711	-0.00434902	0.0548237	-0.0793273	0.936772	0.956175	FOXK1	0.0194628	FALSE
LINC00379	1.99353	0.0179852	0.227362	0.0791039	0.93695	0.956295	LINC00379	0.0194079	FALSE
ESD	222.76	-0.00451263	0.0573462	-0.0786911	0.937278	0.95657	ESD	0.0192833	FALSE
WNT9B	3.82506	-0.0138091	0.176441	-0.0782651	0.937617	0.956855	WNT9B	0.0191538	FALSE
ISYNA1	25.5605	-0.0113984	0.145953	-0.0780965	0.937751	0.956931	ISYNA1	0.0191192	FALSE
TAF11	137.588	0.00403552	0.0517759	0.0779421	0.937874	0.956996	TAF11	0.0190898	FALSE
BACE2	318.372	-0.0062106	0.0798234	-0.0778043	0.937984	0.957047	BACE2	0.0190665	FALSE
ST13	151.19	-0.0049111	0.0633458	-0.0775283	0.938203	0.957211	ST13	0.0189924	FALSE
RASSF7	3.01855	0.0137771	0.178149	0.0773345	0.938357	0.957302	RASSF7	0.0189512	FALSE
DLK2	3.18033	0.0118762	0.15382	0.077208	0.938458	0.957302	DLK2	0.0189512	FALSE
SOX5	1445.75	-0.00702704	0.0910327	-0.0771925	0.93847	0.957302	SOX5	0.0189512	FALSE
HEMGN	2.66122	0.0144861	0.187991	0.0770573	0.938578	0.957351	HEMGN	0.0189289	FALSE
NLGN4Y	197.813	-0.0117769	0.153953	-0.0764965	0.939024	0.957745	NLGN4Y	0.01875	FALSE
PSIP1	208.206	-0.00433881	0.0573328	-0.0756776	0.939676	0.958288	PSIP1	0.0185038	FALSE
RHCE	12.6173	-0.00750855	0.0991456	-0.0757326	0.939632	0.958288	RHCE	0.0185038	FALSE
PROZ	2.50353	0.0120951	0.160245	0.075479	0.939834	0.958389	PROZ	0.0184583	FALSE
FANCE	7.7893	-0.0086958	0.115371	-0.0753725	0.939918	0.958415	FANCE	0.0184466	FALSE
MIXL1	1.83124	0.0159367	0.212192	0.0751052	0.940131	0.958571	MIXL1	0.0183758	FALSE
CCDC59	71.7044	-0.00451831	0.060332	-0.0748907	0.940302	0.958623	CCDC59	0.0183519	FALSE
AMBP	4.15381	0.0113396	0.151387	0.0749044	0.940291	0.958623	AMBP	0.0183519	FALSE
MRPL11	32.9889	0.0081214	0.108637	0.0747572	0.940408	0.958671	MRPL11	0.0183304	FALSE
DLL3	2.66311	-0.0139905	0.187704	-0.0745348	0.940585	0.958791	DLL3	0.0182761	FALSE
SCN1A	4.57576	-0.0116375	0.156585	-0.0743205	0.940755	0.958904	SCN1A	0.0182248	FALSE
PMP2	2.17182	0.0145797	0.196716	0.0741155	0.940918	0.958997	PMP2	0.0181826	FALSE
ANKRD52	78.2597	0.00355749	0.0480379	0.0740559	0.940966	0.958997	ANKRD52	0.0181826	FALSE
PPP1R16A	40.6923	-0.010986	0.148607	-0.073926	0.941069	0.959042	PPP1R16A	0.0181624	FALSE
EFNA5	156.723	-0.0147248	0.199844	-0.0736818	0.941264	0.959179	EFNA5	0.0181002	FALSE
RAB3GAP2	423.621	0.00300014	0.0407947	0.0735425	0.941374	0.959232	RAB3GAP2	0.0180765	FALSE
SLC22A24	5.33009	-0.0100452	0.137402	-0.0731083	0.94172	0.959474	SLC22A24	0.0179667	FALSE
TMEM17	7.39898	-0.00906417	0.124008	-0.0730936	0.941732	0.959474	TMEM17	0.0179667	FALSE
SLPI	9.54868	0.0207433	0.284422	0.0729313	0.941861	0.959485	SLPI	0.017962	FALSE
POM121L2	2.18691	0.0142178	0.194758	0.0730022	0.941804	0.959485	POM121L2	0.017962	FALSE
RNF187	32.3137	0.0100453	0.138311	0.0726279	0.942102	0.95967	RNF187	0.0178781	FALSE
S1PR4	2.0418	-0.0153766	0.213676	-0.0719621	0.942632	0.960088	S1PR4	0.0176889	FALSE
GPC6-AS1	11.9774	0.0133511	0.185407	0.07201	0.942594	0.960088	GPC6-AS1	0.0176889	FALSE
SYT1	20.7635	0.0108538	0.151201	0.0717835	0.942774	0.960114	SYT1	0.0176771	FALSE
SDS	6.66041	0.0123752	0.172404	0.0717804	0.942777	0.960114	SDS	0.0176771	FALSE
TLR8	2.06634	0.0148666	0.208949	0.0711497	0.943279	0.960565	TLR8	0.0174734	FALSE
AANAT	2.83806	-0.0120615	0.170105	-0.0709061	0.943472	0.9606	AANAT	0.0174572	FALSE
KLHL34	5.54135	0.0130256	0.183767	0.0708809	0.943493	0.9606	KLHL34	0.0174572	FALSE
CLDN19	1.8889	0.0145544	0.205016	0.0709916	0.943404	0.9606	CLDN19	0.0174572	FALSE
GTPBP2	87.4195	-0.00361964	0.0512187	-0.0706703	0.94366	0.96071	GTPBP2	0.0174076	FALSE
CRTC1	166.958	-0.00473202	0.0675355	-0.0700672	0.94414	0.961138	CRTC1	0.0172141	FALSE
CLDN7	2.99724	0.012915	0.185753	0.0695278	0.944569	0.961473	CLDN7	0.0170631	FALSE
TRIM5	157.914	-0.008007	0.115201	-0.0695046	0.944588	0.961473	TRIM5	0.0170631	FALSE
AKTIP	43.8644	-0.00444885	0.0643347	-0.0691516	0.944869	0.961632	AKTIP	0.0169909	FALSE
LPXN	89.8646	0.00475684	0.0687868	0.0691534	0.944868	0.961632	LPXN	0.0169909	FALSE
GDA	9.34657	-0.00847544	0.122686	-0.0690824	0.944924	0.961632	GDA	0.0169909	FALSE
PCP4L1	4.9162	0.00961761	0.139381	0.0690025	0.944988	0.961636	PCP4L1	0.0169891	FALSE
FAM83B	3.07493	0.0134017	0.194482	0.0689099	0.945061	0.961651	FAM83B	0.0169826	FALSE
SIPA1	42.6291	0.00524558	0.0764034	0.0686563	0.945263	0.961795	SIPA1	0.0169173	FALSE
IGSF23	3.22649	-0.0106132	0.156004	-0.0680316	0.94576	0.962241	IGSF23	0.0167163	FALSE
ESRRG	113.791	-0.0119937	0.176691	-0.0678796	0.945881	0.962303	ESRRG	0.0166882	FALSE
ZNF566	108.389	0.0029984	0.0442342	0.0677847	0.945957	0.962319	ZNF566	0.0166809	FALSE
CLSTN3	64.6076	-0.00596931	0.0885938	-0.0673785	0.94628	0.962587	CLSTN3	0.0165598	FALSE
EPS8L1	3.14939	-0.0113929	0.16929	-0.0672983	0.946344	0.962592	EPS8L1	0.016558	FALSE
IQCC	6.34849	0.0068226	0.102513	0.0665533	0.946937	0.963134	IQCC	0.0163133	FALSE
MADD	86.4446	0.00314706	0.0476388	0.0660608	0.947329	0.963472	MADD	0.0161609	FALSE
ENAM	3.6481	0.0116925	0.17755	0.0658547	0.947493	0.963578	ENAM	0.0161131	FALSE
CLYBL-AS1	2.01712	0.0116126	0.178647	0.0650031	0.948172	0.964207	CLYBL-AS1	0.0158298	FALSE
CEACAM4	2.18887	0.0138171	0.213816	0.0646212	0.948476	0.964273	CEACAM4	0.0158002	FALSE
BNIPL	9.09002	-0.00639929	0.0990148	-0.0646297	0.948469	0.964273	BNIPL	0.0158002	FALSE
SLC12A5	1.8986	0.0131327	0.20322	0.064623	0.948474	0.964273	SLC12A5	0.0158002	FALSE
C16orf54	1.85057	0.0136211	0.210471	0.0647175	0.948399	0.964273	C16orf54	0.0158002	FALSE
SFT2D1	115.374	0.0027156	0.0422875	0.0642175	0.948797	0.964539	SFT2D1	0.0156804	FALSE
SLC6A16	47.3867	-0.00605791	0.0946543	-0.0640004	0.94897	0.964653	SLC6A16	0.0156287	FALSE
ERCC8	134.257	0.00408274	0.0639499	0.0638427	0.949095	0.964659	ERCC8	0.015626	FALSE
VAC14	83.6056	0.00345711	0.0541499	0.0638434	0.949095	0.964659	VAC14	0.015626	FALSE
PDCD2L	11.6797	-0.00562146	0.0881765	-0.0637524	0.949167	0.964672	PDCD2L	0.0156205	FALSE
LRAT	8.36867	-0.0115968	0.183069	-0.0633466	0.949491	0.964878	LRAT	0.0155275	FALSE
STK11IP	26.2004	-0.00423931	0.0668704	-0.0633959	0.949451	0.964878	STK11IP	0.0155275	FALSE
BCL2L15	5.62405	-0.0067445	0.106929	-0.0630747	0.949707	0.965009	BCL2L15	0.0154686	FALSE
ZNF736	98.5504	-0.00414324	0.0657296	-0.0630346	0.949739	0.965009	ZNF736	0.0154686	FALSE
VPS37D	4.07825	-0.00904767	0.144006	-0.0628283	0.949903	0.965115	VPS37D	0.0154209	FALSE
TRIML1	2.03417	0.0129749	0.207154	0.0626344	0.950058	0.96515	TRIML1	0.0154051	FALSE
TRIM59	6.55859	-0.00859726	0.137257	-0.0626361	0.950056	0.96515	TRIM59	0.0154051	FALSE
SLC13A2	2.1153	0.0118799	0.189992	0.0625288	0.950142	0.965153	SLC13A2	0.015404	FALSE
RAB11B-AS1	27.515	-0.00454831	0.0727949	-0.0624812	0.95018	0.965153	RAB11B-AS1	0.015404	FALSE
MAML1	105.922	-0.00303438	0.0486479	-0.0623743	0.950265	0.965178	MAML1	0.0153925	FALSE
VPS37C	59.5192	-0.00348815	0.0561409	-0.062132	0.950458	0.965266	VPS37C	0.015353	FALSE
GLOD4	46.5684	-0.00423124	0.0681192	-0.0621153	0.950471	0.965266	GLOD4	0.015353	FALSE
BCS1L	27.8489	-0.00570988	0.0921704	-0.0619492	0.950603	0.965279	BCS1L	0.0153473	FALSE
FGF23	2.997	-0.0106636	0.172036	-0.0619845	0.950575	0.965279	FGF23	0.0153473	FALSE
DYNLL1	175.337	-0.00817033	0.132263	-0.0617733	0.950743	0.96536	DYNLL1	0.0153107	FALSE
WAS	5.47645	-0.00932466	0.151355	-0.061608	0.950875	0.965433	WAS	0.0152779	FALSE
YBEY	54.3127	0.00457202	0.0751234	0.0608601	0.951471	0.965916	YBEY	0.0150607	FALSE
PITX1	2.03947	0.0110501	0.181486	0.0608865	0.95145	0.965916	PITX1	0.0150607	FALSE
PARD6B	6.65645	-0.0100125	0.165244	-0.0605923	0.951684	0.966072	PARD6B	0.0149907	FALSE
OTUD7B	225.023	0.00273365	0.045304	0.0603402	0.951885	0.966154	OTUD7B	0.0149538	FALSE
LIMK2	81.3807	-0.00389284	0.0644649	-0.060387	0.951847	0.966154	LIMK2	0.0149538	FALSE
ZNF556	7.5307	0.0117242	0.194781	0.0601913	0.952003	0.966213	ZNF556	0.0149271	FALSE
MT1G	3.13565	0.0171182	0.285377	0.0599846	0.952168	0.966319	MT1G	0.0148793	FALSE
NEDD9	210.426	0.00603367	0.101252	0.0595909	0.952481	0.966577	NEDD9	0.0147636	FALSE
SPPL2A	310.843	-0.00289253	0.0486498	-0.0594562	0.952589	0.966625	SPPL2A	0.0147421	FALSE
LINC00334	7.51219	0.0131304	0.222033	0.0591372	0.952843	0.966822	LINC00334	0.0146536	FALSE
HPS5	81.1278	-0.00281379	0.0481082	-0.0584888	0.953359	0.967285	HPS5	0.0144456	FALSE
ZNF641	80.9556	0.00380837	0.0657489	0.0579229	0.95381	0.967681	ZNF641	0.0142677	FALSE
SBF1	34.5868	0.00348357	0.0606483	0.0574388	0.954196	0.968011	SBF1	0.0141195	FALSE
ZNRF2	142.491	-0.00460229	0.0806061	-0.057096	0.954469	0.968228	ZNRF2	0.0140225	FALSE
RPAIN	116.469	-0.00355119	0.0626634	-0.0566709	0.954807	0.968385	RPAIN	0.0139521	FALSE
C22orf31	2.91283	0.00977076	0.172629	0.0565998	0.954864	0.968385	C22orf31	0.0139521	FALSE
VWA3A	10.0508	0.00557156	0.0983067	0.0566754	0.954804	0.968385	VWA3A	0.0139521	FALSE
NOD2	3.62164	0.0108143	0.19089	0.0566519	0.954823	0.968385	NOD2	0.0139521	FALSE
TRIM71	4.31756	-0.00957807	0.170022	-0.0563343	0.955075	0.968538	TRIM71	0.0138832	FALSE
GNG12-AS1	232.343	0.00434294	0.07745	0.0560741	0.955283	0.968566	GNG12-AS1	0.0138709	FALSE
TAF3	370.273	-0.00242128	0.0431401	-0.0561259	0.955242	0.968566	TAF3	0.0138709	FALSE
EIF3CL	18.3633	-0.00900321	0.160234	-0.0561877	0.955192	0.968566	EIF3CL	0.0138709	FALSE
PLB1	52.1409	-0.00925338	0.165618	-0.0558717	0.955444	0.968607	PLB1	0.0138523	FALSE
CACNA2D4	6.73289	-0.00679783	0.121556	-0.0559234	0.955403	0.968607	CACNA2D4	0.0138523	FALSE
DGCR2	167.663	-0.00246023	0.0441711	-0.0556978	0.955583	0.968642	DGCR2	0.0138366	FALSE
EDAR	4.51395	-0.00806994	0.144941	-0.0556775	0.955599	0.968642	EDAR	0.0138366	FALSE
NAGS	2.20888	-0.0102839	0.185015	-0.0555842	0.955673	0.968657	NAGS	0.0138302	FALSE
CORO1C	274.547	0.00433244	0.0781543	0.0554345	0.955792	0.968717	CORO1C	0.0138033	FALSE
DENND3	36.021	0.00694275	0.125993	0.0551042	0.956055	0.968922	DENND3	0.0137111	FALSE
GPR84	1.67451	0.0119069	0.218671	0.0544513	0.956576	0.969389	GPR84	0.0135021	FALSE
GCM2	2.66568	-0.00895536	0.165345	-0.0541615	0.956807	0.969551	GCM2	0.0134294	FALSE
BBS10	17.7401	-0.00645973	0.119405	-0.0540991	0.956856	0.969551	BBS10	0.0134294	FALSE
TRIM27	120.61	-0.00289914	0.0537813	-0.0539061	0.95701	0.969585	TRIM27	0.0134142	FALSE
SELE	5.06428	-0.0125779	0.233127	-0.0539529	0.956973	0.969585	SELE	0.0134142	FALSE
ASTE1	34.0188	0.00378798	0.0707779	0.0535192	0.957318	0.969836	ASTE1	0.0133017	FALSE
PTGS2	15.4713	-0.00977297	0.182945	-0.0534202	0.957397	0.969855	PTGS2	0.0132932	FALSE
LINC00582	5.88014	0.00813146	0.152898	0.0531824	0.957587	0.969986	LINC00582	0.0132345	FALSE
TMPRSS11A	12.4759	-0.00959928	0.181306	-0.0529452	0.957776	0.970116	TMPRSS11A	0.0131761	FALSE
FAM124B	4.36956	-0.00867013	0.164785	-0.0526147	0.958039	0.970322	FAM124B	0.013084	FALSE
RAD50	187.969	-0.00343835	0.0654702	-0.0525177	0.958116	0.970339	RAD50	0.0130763	FALSE
MS4A6E	3.99344	0.0116895	0.223535	0.0522938	0.958295	0.970459	MS4A6E	0.0130227	FALSE
HLA-DRA	30.2076	-0.00972625	0.187177	-0.0519627	0.958558	0.970604	HLA-DRA	0.0129578	FALSE
TKTL1	8.20018	-0.00964456	0.185432	-0.0520113	0.95852	0.970604	TKTL1	0.0129578	FALSE
CELA1	2.88769	0.00832292	0.161417	0.0515617	0.958878	0.970867	CELA1	0.0128403	FALSE
GON4L	348.555	0.00222017	0.0433133	0.0512584	0.95912	0.971051	GON4L	0.0127581	FALSE
HSBP1L1	21.7479	-0.00431929	0.0845611	-0.051079	0.959263	0.971134	HSBP1L1	0.0127207	FALSE
ZNF774	7.07465	0.00657945	0.130378	0.0504645	0.959752	0.971569	ZNF774	0.0125263	FALSE
CCDC85B	59.8137	-0.00907752	0.181388	-0.0500448	0.960087	0.971785	CCDC85B	0.0124296	FALSE
RNF146	265.648	0.00373853	0.0746944	0.050051	0.960082	0.971785	RNF146	0.0124296	FALSE
ZBTB1	358.177	0.00261795	0.0531655	0.0492414	0.960727	0.972372	ZBTB1	0.0121674	FALSE
KIAA0319	6.13889	0.00540689	0.110572	0.0488994	0.960999	0.972587	KIAA0319	0.0120714	FALSE
ZNFX1	155.539	-0.00271289	0.0558001	-0.048618	0.961224	0.972753	ZNFX1	0.0119974	FALSE
ADCK2	11.6425	0.00384637	0.079434	0.0484222	0.96138	0.97285	ADCK2	0.0119542	FALSE
UBR5	949.496	-0.0025451	0.052995	-0.0480252	0.961696	0.973109	UBR5	0.0118385	FALSE
LARP1	272.494	0.00243213	0.0509694	0.0477174	0.961941	0.973296	LARP1	0.011755	FALSE
CTRL	3.03768	0.00673935	0.141968	0.0474708	0.962138	0.973434	CTRL	0.0116936	FALSE
MED15	231.151	-0.00185733	0.0397591	-0.0467146	0.962741	0.973982	MED15	0.0114489	FALSE
IQCD	11.7569	0.00469688	0.101173	0.046424	0.962972	0.974156	IQCD	0.0113717	FALSE
SERAC1	28.9207	-0.00384146	0.0832495	-0.046144	0.963196	0.97432	SERAC1	0.0112983	FALSE
FAM25C	8.51382	0.0100391	0.219255	0.0457873	0.96348	0.974547	FAM25C	0.0111974	FALSE
PFDN5	179.533	-0.0063091	0.140008	-0.0450624	0.964058	0.97507	PFDN5	0.0109643	FALSE
KCNH6	2.25164	0.00825124	0.18428	0.0447755	0.964286	0.975179	KCNH6	0.0109158	FALSE
INHBA-AS1	6.79436	-0.0075678	0.168915	-0.0448025	0.964265	0.975179	INHBA-AS1	0.0109158	FALSE
USO1	560.574	0.00200794	0.0450349	0.0445863	0.964437	0.975209	USO1	0.0109024	FALSE
PRKACA	91.8412	0.00326641	0.0731906	0.0446288	0.964403	0.975209	PRKACA	0.0109024	FALSE
DTL	8.23837	0.00807915	0.185133	0.0436397	0.965192	0.975911	DTL	0.01059	FALSE
HGSNAT	443.012	0.00212078	0.0487561	0.0434978	0.965305	0.975964	HGSNAT	0.0105663	FALSE
KCNAB1-AS2	2.18992	-0.00841381	0.194008	-0.0433683	0.965408	0.976007	KCNAB1-AS2	0.0105472	FALSE
AMN	4.45171	0.0054247	0.126332	0.04294	0.965749	0.976291	AMN	0.0104208	FALSE
DNAAF3	5.21651	-0.00838789	0.200119	-0.0419145	0.966567	0.977056	DNAAF3	0.0100806	FALSE
RORC	3.55408	0.00831992	0.199989	0.0416018	0.966816	0.977152	RORC	0.0100377	FALSE
FLRT1	10.3403	-0.00548658	0.131852	-0.0416115	0.966808	0.977152	FLRT1	0.0100377	FALSE
GTF2E1	18.1267	-0.00293917	0.0707101	-0.0415665	0.966844	0.977152	GTF2E1	0.0100377	FALSE
TMEM156	6.5937	0.00603687	0.145979	0.0413545	0.967013	0.977262	TMEM156	0.00998902	FALSE
XPO6	155.959	-0.00195356	0.0473417	-0.0412651	0.967085	0.977273	XPO6	0.00998422	FALSE
TAPT1	174.422	0.00265439	0.0645901	0.0410959	0.967219	0.977348	TAPT1	0.00995091	FALSE
UPB1	24.2871	-0.00582263	0.145181	-0.0401059	0.968009	0.978084	UPB1	0.00962388	FALSE
ZNF674	39.9554	0.00222175	0.0557355	0.0398624	0.968203	0.978219	ZNF674	0.00956403	FALSE
JARID2-AS1	1.75119	-0.00849603	0.215113	-0.0394957	0.968495	0.978453	JARID2-AS1	0.00946013	FALSE
GPC6-AS2	4.53117	-0.00749532	0.190368	-0.0393729	0.968593	0.978474	GPC6-AS2	0.00945055	FALSE
TRIM17	21.1497	-0.00447388	0.113791	-0.0393165	0.968638	0.978474	TRIM17	0.00945055	FALSE
NKPD1	2.51484	0.00699758	0.179005	0.0390914	0.968817	0.978594	NKPD1	0.00939731	FALSE
KCTD19	4.81578	-0.00553302	0.142226	-0.0389031	0.968968	0.978685	KCTD19	0.00935722	FALSE
DTX3	52.7665	0.00249009	0.0646441	0.03852	0.969273	0.978932	DTX3	0.00924756	FALSE
GNG3	1.73506	-0.0079478	0.209131	-0.038004	0.969685	0.979094	GNG3	0.00917545	FALSE
MYL2	5834.44	0.00964861	0.25347	0.0380662	0.969635	0.979094	MYL2	0.00917545	FALSE
TGM4	3.62282	-0.00609689	0.159978	-0.0381108	0.969599	0.979094	TGM4	0.00917545	FALSE
PLA2G4D	1.76599	0.00827269	0.216508	0.0382097	0.969521	0.979094	PLA2G4D	0.00917545	FALSE
POMGNT1	60.6426	0.00207717	0.054753	0.0379371	0.969738	0.979094	POMGNT1	0.00917545	FALSE
GCNT1	53.6442	-0.00439714	0.116156	-0.0378556	0.969803	0.979099	GCNT1	0.00917356	FALSE
GGH	7.37216	0.00518961	0.138631	0.0374346	0.970138	0.979376	GGH	0.00905047	FALSE
RTF1	214.281	-0.00181577	0.0486869	-0.0372947	0.97025	0.979427	RTF1	0.00902775	FALSE
AASDH	140.098	-0.00175809	0.0474369	-0.0370617	0.970436	0.979554	AASDH	0.00897182	FALSE
SNRNP200	140.093	0.00174954	0.0474321	0.0368852	0.970577	0.979634	SNRNP200	0.00893603	FALSE
CUL5	443.308	0.00127995	0.0349402	0.0366327	0.970778	0.979776	CUL5	0.00887314	FALSE
OR2AT4	2.02446	-0.00717855	0.198017	-0.0362523	0.971081	0.980021	OR2AT4	0.00876466	FALSE
STT3B	269.905	-0.00195734	0.054466	-0.0359369	0.971333	0.980213	STT3B	0.00867941	FALSE
GPA33	4.50385	0.00583681	0.16461	0.0354584	0.971714	0.980496	GPA33	0.00855435	FALSE
KRT18	8.26545	-0.00853066	0.240752	-0.0354335	0.971734	0.980496	KRT18	0.00855435	FALSE
DHRS4	46.1237	-0.00249495	0.0708698	-0.0352047	0.971916	0.980618	DHRS4	0.00850004	FALSE
CLUL1	3.90035	0.00511305	0.145851	0.0350567	0.972035	0.980676	CLUL1	0.00847448	FALSE
POT1	150.604	-0.00211362	0.0608315	-0.0347455	0.972283	0.980791	POT1	0.00842367	FALSE
NUCB1-AS1	25.8798	-0.00367224	0.105421	-0.0348341	0.972212	0.980791	NUCB1-AS1	0.00842367	FALSE
ZNF891	60.8423	0.00175552	0.0506132	0.0346851	0.972331	0.980791	ZNF891	0.00842367	FALSE
ACBD3	309.941	0.00181015	0.0532377	0.0340012	0.972876	0.98122	ACBD3	0.00823351	FALSE
USE1	51.2824	0.00262799	0.0772976	0.0339983	0.972878	0.98122	USE1	0.00823351	FALSE
MAZ	42.9926	-0.00294379	0.0872785	-0.0337287	0.973094	0.981376	MAZ	0.00816471	FALSE
FOXC1	27.1134	0.00535512	0.160361	0.0333941	0.97336	0.981583	FOXC1	0.00807283	FALSE
UBB	303.748	-0.00682343	0.206019	-0.0331204	0.973579	0.98171	UBB	0.00801689	FALSE
BRPF3	42.6626	0.00205311	0.0620573	0.0330841	0.973608	0.98171	BRPF3	0.00801689	FALSE
TEAD3	152.453	-0.00252275	0.0765728	-0.0329458	0.973718	0.98176	TEAD3	0.00799488	FALSE
TRAF6	75.7448	0.0016114	0.0491151	0.0328087	0.973827	0.981808	TRAF6	0.00797328	FALSE
SCNN1A	4.01166	-0.00482022	0.147908	-0.0325894	0.974002	0.981923	SCNN1A	0.00792246	FALSE
ZNF675	63.3292	0.00168273	0.0522039	0.0322338	0.974286	0.982148	ZNF675	0.00782323	FALSE
ADH7	2.20667	0.0056154	0.17497	0.0320935	0.974397	0.98218	ADH7	0.00780879	FALSE
ZSWIM6	566.463	0.00307551	0.0959887	0.0320404	0.97444	0.98218	ZSWIM6	0.00780879	FALSE
CD70	3.69531	0.00500131	0.157549	0.0317445	0.974676	0.982357	CD70	0.00773082	FALSE
SCGB1B2P	3.08487	-0.00436166	0.138102	-0.0315829	0.974805	0.982425	SCGB1B2P	0.00770054	FALSE
SPAG16	283.214	-0.00184863	0.0591436	-0.0312566	0.975065	0.982626	SPAG16	0.00761178	FALSE
MYLK-AS2	1.65441	-0.00690625	0.223706	-0.030872	0.975372	0.982874	MYLK-AS2	0.00750235	FALSE
ACSL3	372.986	0.00226913	0.0745012	0.0304577	0.975702	0.98313	ACSL3	0.00738924	FALSE
TBX3	17.6555	0.00450398	0.148155	0.0304004	0.975748	0.98313	TBX3	0.00738924	FALSE
SIT1	1.75397	-0.00658388	0.218486	-0.0301341	0.97596	0.983282	SIT1	0.00732188	FALSE
RNASEH2A	4.70496	-0.00418051	0.140286	-0.0298	0.976227	0.983489	RNASEH2A	0.00723046	FALSE
CLCA1	3.13267	-0.00485822	0.164649	-0.0295065	0.976461	0.983634	CLCA1	0.00716666	FALSE
P2RX3	3.35966	0.00551643	0.187206	0.0294671	0.976492	0.983634	P2RX3	0.00716666	FALSE
PNPLA5	1.8226	0.00653731	0.225247	0.0290229	0.976846	0.983867	PNPLA5	0.00706342	FALSE
PCDHB15	15.5743	-0.00303003	0.104232	-0.0290701	0.976809	0.983867	PCDHB15	0.00706342	FALSE
SAPCD2	2.44904	-0.00575478	0.206786	-0.0278297	0.977798	0.9847	SAPCD2	0.00669612	FALSE
CMTM2	3.07877	0.00432845	0.155328	0.0278666	0.977769	0.9847	CMTM2	0.00669612	FALSE
RINL	6.10904	0.00385999	0.139065	0.0277567	0.977856	0.9847	RINL	0.00669612	FALSE
BGN	273.013	-0.00425034	0.157323	-0.0270167	0.978446	0.984987	BGN	0.00656972	FALSE
R3HCC1	29.3301	-0.00236577	0.0875322	-0.0270274	0.978438	0.984987	R3HCC1	0.00656972	FALSE
ABL2	358.985	0.00172276	0.0633648	0.027188	0.97831	0.984987	ABL2	0.00656972	FALSE
SLC9A6	45.3395	-0.00138602	0.0510161	-0.0271683	0.978326	0.984987	SLC9A6	0.00656972	FALSE
GABRP	3.48721	-0.00509624	0.187539	-0.0271742	0.978321	0.984987	GABRP	0.00656972	FALSE
OMA1	18.9262	-0.00447592	0.167077	-0.0267896	0.978628	0.985107	OMA1	0.00651645	FALSE
CASP3	67.6095	-0.00170947	0.0648894	-0.0263443	0.978983	0.985403	CASP3	0.006386	FALSE
ZNF333	112.501	-0.00104619	0.0410248	-0.0255013	0.979655	0.986018	ZNF333	0.00611494	FALSE
EMC2	153.784	-0.00110204	0.0437726	-0.0251765	0.979914	0.986218	EMC2	0.00602723	FALSE
MTMR10	126.614	-0.00111	0.0448519	-0.024748	0.980256	0.9865	MTMR10	0.00590291	FALSE
SPECC1L	284.302	-0.00231431	0.0943571	-0.0245272	0.980432	0.986554	SPECC1L	0.00587911	FALSE
ZNF436	28.7008	0.00256273	0.104187	0.0245975	0.980376	0.986554	ZNF436	0.00587911	FALSE
CDC25B	64.9578	-0.00171497	0.070816	-0.0242172	0.980679	0.98668	CDC25B	0.00582383	FALSE
ZNF816	7.24383	0.00233795	0.0965218	0.024222	0.980676	0.98668	ZNF816	0.00582383	FALSE
CCL25	2.4468	0.00416334	0.174033	0.0239227	0.980914	0.986731	CCL25	0.00580117	FALSE
DLGAP1-AS1	58.0075	-0.00228485	0.0953165	-0.0239712	0.980876	0.986731	DLGAP1-AS1	0.00580117	FALSE
BCAP29	311.406	0.00117933	0.0491074	0.0240154	0.98084	0.986731	BCAP29	0.00580117	FALSE
GACAT1	3.02558	-0.00395445	0.168301	-0.0234963	0.981254	0.987012	GACAT1	0.00567771	FALSE
ZNF862	174.667	-0.00141828	0.0607555	-0.0233441	0.981376	0.987072	ZNF862	0.00565109	FALSE
CEND1	1.93509	-0.00462482	0.206261	-0.0224222	0.982111	0.98775	CEND1	0.00535286	FALSE
SIGLEC7	2.40642	0.00453175	0.203811	0.0222351	0.98226	0.987839	SIGLEC7	0.00531397	FALSE
PDCL2	3.47044	0.00326266	0.147807	0.0220738	0.982389	0.987872	PDCL2	0.00529943	FALSE
ASCC1	218.07	0.00125194	0.0568025	0.0220401	0.982416	0.987872	ASCC1	0.00529943	FALSE
EML6	21.2383	0.00204066	0.0934976	0.0218258	0.982587	0.987982	EML6	0.00525096	FALSE
ASCC3	806.526	0.00146254	0.0673087	0.0217288	0.982664	0.987998	ASCC3	0.00524386	FALSE
NUP54	189.965	-0.00099692	0.0464469	-0.0214636	0.982876	0.988149	NUP54	0.00517747	FALSE
ANKRD30B	11.0366	-0.00305035	0.145003	-0.0210364	0.983217	0.98843	ANKRD30B	0.00505402	FALSE
EPB41L4B	10.2303	-0.00325813	0.155896	-0.0208994	0.983326	0.988478	EPB41L4B	0.00503282	FALSE
FAM98B	69.9068	-0.000968865	0.0471631	-0.0205429	0.98361	0.988703	FAM98B	0.00493432	FALSE
FGFBP3	14.852	-0.00201955	0.0994173	-0.0203139	0.983793	0.988825	FGFBP3	0.00488076	FALSE
PCOLCE2	1111	0.00253727	0.12824	0.0197853	0.984215	0.989125	PCOLCE2	0.00474882	FALSE
RAB1B	49.1517	0.00156308	0.0789686	0.0197936	0.984208	0.989125	RAB1B	0.00474882	FALSE
SEC31A	967.493	-0.000979158	0.0500572	-0.0195608	0.984394	0.989243	SEC31A	0.00469689	FALSE
NHLRC2	247.723	-0.0013944	0.0716041	-0.0194737	0.984463	0.989251	NHLRC2	0.00469333	FALSE
UPK1B	6.39514	-0.00323014	0.179741	-0.0179711	0.985662	0.990358	UPK1B	0.00420789	FALSE
PLA2G4F	1.71767	-0.00408331	0.227615	-0.0179395	0.985687	0.990358	PLA2G4F	0.00420789	FALSE
S100B	3.83973	0.00349991	0.197947	0.0176811	0.985893	0.990441	S100B	0.00417122	FALSE
SAV1	111.075	0.000951904	0.0537713	0.0177028	0.985876	0.990441	SAV1	0.00417122	FALSE
SLC24A3	102.998	0.00239907	0.139904	0.0171479	0.986319	0.990745	SLC24A3	0.00403805	FALSE
IER2	113.853	-0.00310473	0.181008	-0.0171525	0.986315	0.990745	IER2	0.00403805	FALSE
STRN4	42.3612	0.000953979	0.0561489	0.0169902	0.986444	0.990748	STRN4	0.00403677	FALSE
PDLIM5	975.447	-0.00299451	0.176102	-0.0170044	0.986433	0.990748	PDLIM5	0.00403677	FALSE
CLRN1	2.53342	0.00298872	0.180212	0.0165844	0.986768	0.990896	CLRN1	0.00397211	FALSE
SYDE1	27.7974	0.00130682	0.0799582	0.0163438	0.98696	0.990896	SYDE1	0.00397211	FALSE
STK38	336.581	0.00124047	0.0760325	0.016315	0.986983	0.990896	STK38	0.00397211	FALSE
SELPLG	3.55203	-0.00288574	0.177357	-0.0162708	0.987018	0.990896	SELPLG	0.00397211	FALSE
SASH1	1692.46	-0.00127077	0.0777743	-0.0163392	0.986964	0.990896	SASH1	0.00397211	FALSE
SPINK4	2.20328	-0.00294972	0.178598	-0.016516	0.986823	0.990896	SPINK4	0.00397211	FALSE
NIFK-AS1	98.8951	0.000994107	0.0611137	0.0162665	0.987022	0.990896	NIFK-AS1	0.00397211	FALSE
ZMYM5	193.77	-0.000768543	0.047473	-0.0161891	0.987084	0.990896	ZMYM5	0.00397198	FALSE
RRAS	74.5111	-0.00215311	0.134164	-0.0160484	0.987196	0.990947	RRAS	0.00394965	FALSE
ALDH3B2	2.12605	0.00318566	0.200444	0.015893	0.98732	0.99101	ALDH3B2	0.00392218	FALSE
GABBR1	218.814	0.000749835	0.0476352	0.0157412	0.987441	0.991069	GABBR1	0.00389595	FALSE
FAM219A	131.966	0.000887703	0.0592388	0.0149852	0.988044	0.991613	FAM219A	0.00365781	FALSE
NSUN2	123.212	0.000908191	0.0623141	0.0145744	0.988372	0.99188	NSUN2	0.00354083	FALSE
TMSB4Y	4.51743	0.00191916	0.137322	0.0139756	0.988849	0.992298	TMSB4Y	0.003358	FALSE
HCG15	1.72132	-0.0028487	0.215704	-0.0132065	0.989463	0.992824	HCG15	0.00312771	FALSE
HSF5	5.87926	-0.00159794	0.122106	-0.0130865	0.989559	0.992824	HSF5	0.00312771	FALSE
GDF9	2.43905	0.00211199	0.161238	0.0130986	0.989549	0.992824	GDF9	0.00312771	FALSE
ABHD15	13.6542	-0.00110564	0.0863136	-0.0128095	0.98978	0.992984	ABHD15	0.00305779	FALSE
WFDC8	2.01694	0.00247752	0.198012	0.012512	0.990017	0.99316	WFDC8	0.00298066	FALSE
LRRC25	3.06131	0.00232975	0.19118	0.0121862	0.990277	0.993349	LRRC25	0.00289831	FALSE
PRDM4	88.2257	-0.000553423	0.045654	-0.0121221	0.990328	0.993349	PRDM4	0.00289831	FALSE
REXO2	155.073	-0.00109173	0.091944	-0.0118739	0.990526	0.993424	REXO2	0.00286553	FALSE
NUFIP1	44.2359	-0.00075829	0.0638161	-0.0118824	0.990519	0.993424	NUFIP1	0.00286553	FALSE
CLHC1	81.1891	-0.0013422	0.114585	-0.0117135	0.990654	0.99349	CLHC1	0.00283647	FALSE
CYP21A2	4.10055	0.00174878	0.154491	0.0113196	0.990968	0.99362	CYP21A2	0.0027798	FALSE
OTUD3	63.9743	-0.000576397	0.0505955	-0.0113922	0.99091	0.99362	OTUD3	0.0027798	FALSE
ITPRIP	51.6552	0.00183327	0.160728	0.011406	0.9909	0.99362	ITPRIP	0.0027798	FALSE
STAR	4.10576	-0.00132244	0.122439	-0.0108008	0.991382	0.99394	STAR	0.00263974	FALSE
SH2D7	2.60561	-0.00181513	0.168623	-0.0107644	0.991411	0.99394	SH2D7	0.00263974	FALSE
PRDM7	2.61071	-0.00183907	0.176897	-0.0103963	0.991705	0.994173	PRDM7	0.00253813	FALSE
TMEM169	4.57618	-0.00123668	0.122142	-0.0101249	0.991922	0.994328	TMEM169	0.00247034	FALSE
ALX3	3.69798	-0.0013406	0.133479	-0.0100436	0.991987	0.994331	ALX3	0.00246892	FALSE
BOK-AS1	3.61307	-0.00149718	0.151722	-0.00986792	0.992127	0.99441	BOK-AS1	0.00243459	FALSE
EME2	21.9342	0.000738653	0.076268	0.00968496	0.992273	0.994459	EME2	0.00241321	FALSE
FPR1	7.25992	0.00152033	0.157515	0.00965202	0.992299	0.994459	FPR1	0.00241321	FALSE
CTCFL	2.39381	-0.00150313	0.177996	-0.00844475	0.993262	0.995362	CTCFL	0.00201886	FALSE
KCNN4	2.83637	-0.0014199	0.171255	-0.00829116	0.993385	0.995423	KCNN4	0.00199229	FALSE
MT4	2.13255	0.00155772	0.19549	0.00796828	0.993642	0.995619	MT4	0.00190668	FALSE
TEKT5	5.30182	0.00102904	0.136654	0.00753027	0.993992	0.995846	TEKT5	0.00180797	FALSE
ATP13A2	44.4349	-0.000563177	0.074557	-0.00755364	0.993973	0.995846	ATP13A2	0.00180797	FALSE
CX3CR1	2.72911	0.001575	0.216001	0.00729164	0.994182	0.995913	CX3CR1	0.00177878	FALSE
IGF1R	1297.15	0.00064508	0.0876148	0.00736268	0.994125	0.995913	IGF1R	0.00177878	FALSE
GPRC5B	36.1771	-0.00104933	0.145691	-0.0072024	0.994253	0.995922	GPRC5B	0.00177468	FALSE
RBM43	38.5692	0.000706287	0.10302	0.00685585	0.99453	0.996137	RBM43	0.00168091	FALSE
FUT6	2.47719	0.00103366	0.185386	0.00557568	0.995551	0.997036	FUT6	0.00128909	FALSE
FXYD7	10.0371	0.000589797	0.105136	0.00560983	0.995524	0.997036	FXYD7	0.00128909	FALSE
STAG3	60.1867	0.000525403	0.0956988	0.00549018	0.995619	0.997043	STAG3	0.00128632	FALSE
WDR93	7.56536	0.000586914	0.114502	0.00512579	0.99591	0.997225	WDR93	0.00120666	FALSE
SH3RF3-AS1	2.22149	-0.000924699	0.181095	-0.00510616	0.995926	0.997225	SH3RF3-AS1	0.00120666	FALSE
CR1L	12.4717	-0.000661549	0.133634	-0.00495044	0.99605	0.997288	CR1L	0.00117947	FALSE
NRARP	3.09858	0.000995946	0.204468	0.00487092	0.996114	0.997289	NRARP	0.00117879	FALSE
TMEM89	1.721	-0.000946027	0.213545	-0.0044301	0.996465	0.99758	TMEM89	0.00105245	FALSE
ZBP1	2.91352	-0.000795516	0.184983	-0.00430048	0.996569	0.997621	ZBP1	0.00103436	FALSE
SHF	62.2915	-0.000301634	0.0737289	-0.00409112	0.996736	0.997726	SHF	0.000988546	FALSE
FABP2	1.96342	-0.000899799	0.248785	-0.00361677	0.997114	0.998019	FABP2	0.000860992	FALSE
IL10	2.11207	0.000785036	0.219965	0.00356892	0.997152	0.998019	IL10	0.000860992	FALSE
NEFH	2.77677	0.000466724	0.158107	0.00295196	0.997645	0.99845	NEFH	0.00067362	FALSE
BRCC3	77.4897	-0.000125339	0.0443125	-0.00282852	0.997743	0.998487	BRCC3	0.00065772	FALSE
CRYGB	1.69544	-0.000599415	0.217951	-0.00275023	0.997806	0.998487	CRYGB	0.000657498	FALSE
MATN1-AS1	7.63309	0.000245563	0.0961158	0.00255487	0.997962	0.998581	MATN1-AS1	0.000616626	FALSE
GFI1	2.17445	0.000399002	0.175001	0.00228	0.998181	0.998739	GFI1	0.000548161	FALSE
PDILT	2.54517	0.000391799	0.179737	0.00217984	0.998261	0.998757	PDILT	0.000540358	FALSE
SLC16A13	6.17368	0.000277077	0.149393	0.00185468	0.99852	0.998795	SLC16A13	0.000523446	FALSE
PCDHB11	8.17724	0.000193991	0.106565	0.0018204	0.998548	0.998795	PCDHB11	0.000523446	FALSE
CD8B	2.99193	-0.000325207	0.175559	-0.00185241	0.998522	0.998795	CD8B	0.000523446	FALSE
LINC01139	8.79064	-0.000402074	0.213118	-0.00188663	0.998495	0.998795	LINC01139	0.000523446	FALSE
TMEM213	3.56896	0.000140708	0.156942	0.000896563	0.999285	0.999409	TMEM213	0.000256882	FALSE
VPREB3	1.70294	0.000211229	0.230685	0.00091566	0.999269	0.999409	VPREB3	0.000256882	FALSE
ACBD7	2.34742	-0.000128486	0.186189	-0.000690085	0.999449	0.999511	ACBD7	0.000212241	FALSE
LCN12	2.1359	-2.97144e-05	0.21068	-0.00014104	0.999887	0.999887	LCN12	4.88756e-05	FALSE
