## Supplemental Table S1-41 for "Integrated single-cell and spatial multiomic analysis reveals widespread reactivation of developmental programs in diseased human hearts": Table_S12_Lymphoid_DEG_DESeq2_results.xlsx (part 4 of 4)

### Sheet: development (continued)
	baseMean	log2FoldChange	lfcSE	stat	pvalue	padj	gene_id	neg_log10_p	significant
ZNF692	3.88839	0.0516813	0.275422	0.187644	0.851156	0.928235	ZNF692	0.0323422	FALSE
KBTBD8	1.73097	0.0661679	0.352741	0.187582	0.851204	0.928235	KBTBD8	0.0323422	FALSE
FAM227A	1.60167	0.0708415	0.377883	0.187469	0.851293	0.928259	FAM227A	0.032331	FALSE
ADNP2	7.11492	-0.0428905	0.229073	-0.187235	0.851476	0.928386	ADNP2	0.0322713	FALSE
CTNNBIP1	7.12133	-0.041106	0.219878	-0.186949	0.8517	0.928558	CTNNBIP1	0.0321912	FALSE
NDST4	1.31574	-0.0783884	0.41956	-0.186835	0.85179	0.928578	NDST4	0.0321817	FALSE
IKBIP	7.54579	0.037869	0.202839	0.186695	0.8519	0.928578	IKBIP	0.0321817	FALSE
HLA-DQA2	1.40621	0.0726637	0.389262	0.18667	0.851919	0.928578	HLA-DQA2	0.0321817	FALSE
LGALS4	1.64527	0.0691098	0.370942	0.186309	0.852203	0.928814	LGALS4	0.0320712	FALSE
TUBGCP4	5.77981	-0.0437156	0.235144	-0.18591	0.852515	0.929082	TUBGCP4	0.031946	FALSE
LCT	1.30068	-0.0789195	0.425268	-0.185576	0.852777	0.929168	LCT	0.031906	FALSE
NPIPB6	1.38603	-0.0805482	0.433937	-0.185622	0.852741	0.929168	NPIPB6	0.031906	FALSE
GRM5	1.49404	0.064509	0.347655	0.185555	0.852794	0.929168	GRM5	0.031906	FALSE
INO80	20.506	0.0364818	0.196957	0.185227	0.853051	0.929338	INO80	0.0318264	FALSE
COL7A1	1.28472	0.0833363	0.450016	0.185185	0.853084	0.929338	COL7A1	0.0318264	FALSE
WDR75	9.60149	-0.0404351	0.218518	-0.185042	0.853196	0.929343	WDR75	0.0318241	FALSE
ADSL	5.6099	-0.0553186	0.299142	-0.184925	0.853288	0.929343	ADSL	0.0318241	FALSE
POLR2G	3.63245	0.0503306	0.272169	0.184924	0.853289	0.929343	POLR2G	0.0318241	FALSE
BRAF	54.041	0.0413212	0.223991	0.184477	0.85364	0.929652	BRAF	0.0316795	FALSE
TSPAN12	2.09402	-0.0576523	0.312983	-0.184203	0.853854	0.929813	TSPAN12	0.0316042	FALSE
AXDND1	1.59886	-0.0661214	0.359372	-0.183991	0.85402	0.929921	AXDND1	0.0315538	FALSE
PCED1A	4.69829	0.0479112	0.260767	0.183732	0.854224	0.93007	PCED1A	0.0314843	FALSE
SRP72	10.2487	0.0363041	0.197847	0.183496	0.854409	0.930199	SRP72	0.031424	FALSE
GNAL	4.5925	-0.0635769	0.346966	-0.183237	0.854612	0.930214	GNAL	0.031417	FALSE
ANKRD61	1.33676	0.0809995	0.442701	0.182967	0.854824	0.930214	ANKRD61	0.031417	FALSE
GPR89A	6.59745	-0.0401558	0.21937	-0.183051	0.854758	0.930214	GPR89A	0.031417	FALSE
ACD	2.20061	0.0630782	0.344355	0.183178	0.854659	0.930214	ACD	0.031417	FALSE
ELAVL4	1.43278	-0.0798917	0.436269	-0.183125	0.8547	0.930214	ELAVL4	0.031417	FALSE
EVPL	1.29185	-0.0829598	0.452581	-0.183304	0.85456	0.930214	EVPL	0.031417	FALSE
COMT	9.36793	-0.0404051	0.220956	-0.182865	0.854904	0.930229	COMT	0.0314103	FALSE
ASCC2	11.7278	-0.0374846	0.205596	-0.182321	0.855331	0.930257	ASCC2	0.0313973	FALSE
ATXN7L2	1.51386	0.074918	0.410714	0.182409	0.855262	0.930257	ATXN7L2	0.0313973	FALSE
EGR1	2.6435	-0.0721979	0.395082	-0.182741	0.855001	0.930257	EGR1	0.0313973	FALSE
GDPD4	1.36758	0.068657	0.376363	0.182422	0.855251	0.930257	GDPD4	0.0313973	FALSE
DICER1	23.2879	0.0370924	0.2034	0.182362	0.855299	0.930257	DICER1	0.0313973	FALSE
CRK	15.5998	-0.0379699	0.207977	-0.182568	0.855137	0.930257	CRK	0.0313973	FALSE
STXBP4	9.38326	-0.0459327	0.252359	-0.182013	0.855573	0.930353	STXBP4	0.0313523	FALSE
PHACTR3	1.47595	0.0733493	0.403961	0.181575	0.855916	0.930353	PHACTR3	0.0313523	FALSE
CCRL2	1.31826	0.0809419	0.445375	0.181739	0.855788	0.930353	CCRL2	0.0313523	FALSE
LRRFIP2	21.9646	0.0486428	0.26786	0.181598	0.855898	0.930353	LRRFIP2	0.0313523	FALSE
CARS2	14.1115	-0.0370152	0.20354	-0.181857	0.855695	0.930353	CARS2	0.0313523	FALSE
INSIG2	6.10906	-0.0403168	0.221521	-0.182	0.855583	0.930353	INSIG2	0.0313523	FALSE
IRS1	2.43596	0.0509511	0.280402	0.181707	0.855812	0.930353	IRS1	0.0313523	FALSE
TRAM2-AS1	1.45885	0.072405	0.398866	0.181527	0.855954	0.930353	TRAM2-AS1	0.0313523	FALSE
JAZF1	70.8543	-0.0486033	0.267994	-0.18136	0.856085	0.930382	JAZF1	0.0313389	FALSE
CAMLG	4.16035	0.0409904	0.226276	0.181153	0.856248	0.930382	CAMLG	0.0313389	FALSE
C3orf33	1.80135	0.0708892	0.39123	0.181196	0.856214	0.930382	C3orf33	0.0313389	FALSE
SPSB2	1.86938	0.0652441	0.360026	0.181221	0.856194	0.930382	SPSB2	0.0313389	FALSE
NINJ2	7.39964	-0.0507728	0.280738	-0.180855	0.856481	0.93049	NINJ2	0.0312882	FALSE
DTNA	10.9406	-0.0594934	0.328903	-0.180884	0.856458	0.93049	DTNA	0.0312882	FALSE
SUCO	21.9225	0.0377126	0.208707	0.180696	0.856606	0.930553	SUCO	0.0312589	FALSE
MYBPC2	1.3915	-0.0750163	0.415564	-0.180517	0.856747	0.930612	MYBPC2	0.0312313	FALSE
BCL2A1	1.69877	0.0713209	0.395225	0.180456	0.856794	0.930612	BCL2A1	0.0312313	FALSE
FBXO45	2.31657	0.0513191	0.284892	0.180135	0.857046	0.930813	FBXO45	0.0311374	FALSE
DNAH5	1.34876	0.0718193	0.399052	0.179975	0.857172	0.930877	DNAH5	0.0311076	FALSE
P4HB	10.235	-0.0378929	0.210976	-0.179607	0.857461	0.931082	P4HB	0.0310122	FALSE
CRX	1.37078	0.0665116	0.371128	0.179215	0.857769	0.931082	CRX	0.0310122	FALSE
ABHD17A	13.4753	-0.0436581	0.243711	-0.179139	0.857829	0.931082	ABHD17A	0.0310122	FALSE
AHCYL2	26.4492	0.0403516	0.224752	0.179538	0.857515	0.931082	AHCYL2	0.0310122	FALSE
CIR1	15.0447	-0.0390029	0.217596	-0.179244	0.857746	0.931082	CIR1	0.0310122	FALSE
WDR91	3.35729	-0.0501622	0.279674	-0.179359	0.857655	0.931082	WDR91	0.0310122	FALSE
ACTR5	3.7123	-0.0472025	0.263377	-0.179221	0.857765	0.931082	ACTR5	0.0310122	FALSE
VAV1	26.4279	0.0448484	0.250665	0.178918	0.858002	0.931185	VAV1	0.0309641	FALSE
PTPRU	1.31191	-0.0788868	0.441085	-0.178847	0.858058	0.931185	PTPRU	0.0309641	FALSE
SLC38A6	6.76039	-0.046121	0.25835	-0.178522	0.858313	0.93139	SLC38A6	0.0308685	FALSE
USP9X	34.0361	0.038722	0.217289	0.178205	0.858562	0.931512	USP9X	0.0308113	FALSE
CXCL17	1.61666	-0.0719459	0.404107	-0.178037	0.858694	0.931512	CXCL17	0.0308113	FALSE
C11orf24	2.2723	0.0585423	0.328775	0.178062	0.858675	0.931512	C11orf24	0.0308113	FALSE
P4HA1	13.1947	0.0424628	0.238246	0.178231	0.858542	0.931512	P4HA1	0.0308113	FALSE
LINC00603	1.301	0.0670961	0.378018	0.177495	0.85912	0.931902	LINC00603	0.0306299	FALSE
HNRNPAB	7.84579	-0.0464315	0.262669	-0.176768	0.85969	0.932012	HNRNPAB	0.0305785	FALSE
TERF2IP	23.7169	0.0430821	0.243202	0.177145	0.859394	0.932012	TERF2IP	0.0305785	FALSE
SSU72	8.82891	-0.0381032	0.215309	-0.17697	0.859532	0.932012	SSU72	0.0305785	FALSE
LRGUK	2.17862	-0.0576401	0.325842	-0.176896	0.85959	0.932012	LRGUK	0.0305785	FALSE
LONRF3	3.18584	0.0541709	0.306052	0.176999	0.859509	0.932012	LONRF3	0.0305785	FALSE
BSDC1	10.951	0.0348961	0.197037	0.177105	0.859426	0.932012	BSDC1	0.0305785	FALSE
SEC31B	6.95842	-0.0435419	0.246299	-0.176785	0.859678	0.932012	SEC31B	0.0305785	FALSE
LSP1	11.1054	-0.0442411	0.250465	-0.176636	0.859794	0.932052	LSP1	0.0305599	FALSE
MED30	3.95521	0.0438232	0.24852	0.176336	0.86003	0.932235	MED30	0.0304748	FALSE
ZNF497	1.49708	0.0753472	0.427637	0.176194	0.860141	0.932283	ZNF497	0.0304522	FALSE
NUDT21	6.81202	-0.0369123	0.209733	-0.175997	0.860296	0.932379	NUDT21	0.0304077	FALSE
EIF4B	17.8822	0.0362813	0.206669	0.175553	0.860645	0.932539	EIF4B	0.0303331	FALSE
RPS6KA1	9.19858	0.044352	0.25254	0.175623	0.86059	0.932539	RPS6KA1	0.0303331	FALSE
LINC01090	1.71648	-0.0578496	0.329486	-0.175576	0.860627	0.932539	LINC01090	0.0303331	FALSE
TMEM248	9.78007	0.0356686	0.203373	0.175386	0.860777	0.932608	TMEM248	0.0303011	FALSE
TMEM69	3.22747	0.0463759	0.264549	0.175302	0.860843	0.932608	TMEM69	0.0303011	FALSE
ABHD6	4.46876	0.0435868	0.249247	0.174874	0.861179	0.932609	ABHD6	0.0303005	FALSE
POLDIP3	6.88402	0.0382221	0.218364	0.175038	0.86105	0.932609	POLDIP3	0.0303005	FALSE
TOE1	2.21299	0.0555446	0.317185	0.175117	0.860987	0.932609	TOE1	0.0303005	FALSE
GPR18	3.12172	-0.0531777	0.30403	-0.174909	0.861151	0.932609	GPR18	0.0303005	FALSE
TEAD4	1.75603	-0.0645363	0.36885	-0.174966	0.861106	0.932609	TEAD4	0.0303005	FALSE
WNT3	1.38864	-0.0715577	0.409399	-0.174787	0.861247	0.93261	WNT3	0.0303	FALSE
ANKRD30A	1.31295	-0.0724189	0.415303	-0.174376	0.86157	0.932792	ANKRD30A	0.0302152	FALSE
MBD3	4.0566	0.0466294	0.267265	0.174469	0.861497	0.932792	MBD3	0.0302152	FALSE
GLG1	60.5717	0.0372141	0.213485	0.174317	0.861616	0.932792	GLG1	0.0302152	FALSE
SEMA4G	1.83305	-0.0734204	0.42153	-0.174176	0.861727	0.932839	SEMA4G	0.0301931	FALSE
UBA5	7.14618	-0.0379902	0.21862	-0.173773	0.862044	0.932869	UBA5	0.0301792	FALSE
SETD9	1.9316	-0.0637066	0.366731	-0.173715	0.86209	0.932869	SETD9	0.0301792	FALSE
LAMP3	1.44033	0.0659918	0.379846	0.173733	0.862075	0.932869	LAMP3	0.0301792	FALSE
ZNF776	2.32555	-0.0539753	0.310288	-0.173952	0.861903	0.932869	ZNF776	0.0301792	FALSE
UBE2Z	10.2044	-0.0358081	0.205995	-0.17383	0.861999	0.932869	UBE2Z	0.0301792	FALSE
NECAB1	1.61877	-0.0663968	0.382977	-0.17337	0.86236	0.932906	NECAB1	0.030162	FALSE
TET2-AS1	1.2995	0.077103	0.445199	0.173188	0.862504	0.932906	TET2-AS1	0.030162	FALSE
NMNAT1	3.72977	0.0457162	0.264266	0.172993	0.862657	0.932906	NMNAT1	0.030162	FALSE
GDI2	19.3012	0.0335059	0.193877	0.172821	0.862792	0.932906	GDI2	0.030162	FALSE
TFE3	3.2692	-0.047554	0.27427	-0.173384	0.86235	0.932906	TFE3	0.030162	FALSE
TMEM63A	19.0263	-0.037141	0.214476	-0.173171	0.862517	0.932906	TMEM63A	0.030162	FALSE
TFCP2L1	1.39195	-0.078169	0.450856	-0.173379	0.862353	0.932906	TFCP2L1	0.030162	FALSE
PRMT7	9.41211	0.0369094	0.213573	0.172819	0.862794	0.932906	PRMT7	0.030162	FALSE
TMEM243	12.7638	0.036435	0.210828	0.172819	0.862794	0.932906	TMEM243	0.030162	FALSE
PKNOX2	1.82812	-0.0684685	0.395602	-0.173074	0.862593	0.932906	PKNOX2	0.030162	FALSE
ZNF250	4.67581	-0.0504897	0.292402	-0.172672	0.862909	0.932958	ZNF250	0.030138	FALSE
TPTE	1.56076	0.0770322	0.447453	0.172157	0.863314	0.933323	TPTE	0.0299679	FALSE
PNMA5	1.42295	-0.080646	0.469359	-0.171821	0.863578	0.933536	PNMA5	0.0298689	FALSE
TSKS	1.45155	0.0655146	0.381591	0.171688	0.863683	0.933577	TSKS	0.0298498	FALSE
EMID1	1.5739	0.0630268	0.367304	0.171593	0.863757	0.933585	EMID1	0.0298461	FALSE
SLCO2A1	2.00602	0.0589392	0.343699	0.171485	0.863842	0.933604	SLCO2A1	0.0298371	FALSE
ARHGEF28	3.67312	-0.0610429	0.35667	-0.171147	0.864108	0.933819	ARHGEF28	0.0297371	FALSE
PNKP	10.6096	0.0358234	0.210024	0.170568	0.864563	0.934239	PNKP	0.0295422	FALSE
USP34	94.5998	-0.0370264	0.217451	-0.170274	0.864794	0.934416	USP34	0.0294599	FALSE
ADA	4.7954	0.0435555	0.256045	0.170109	0.864924	0.934484	ADA	0.0294284	FALSE
INSL3	1.36394	0.0726433	0.427486	0.169932	0.865064	0.934489	INSL3	0.0294257	FALSE
NHP2	3.6636	-0.0502783	0.295836	-0.169953	0.865047	0.934489	NHP2	0.0294257	FALSE
PRPSAP1	6.63213	0.0365284	0.215378	0.169601	0.865324	0.934697	PRPSAP1	0.029329	FALSE
OSBPL10-AS1	1.32673	0.0785322	0.464548	0.169051	0.865757	0.934838	OSBPL10-AS1	0.0292634	FALSE
PANK2	14.472	0.0355686	0.210455	0.169008	0.86579	0.934838	PANK2	0.0292634	FALSE
ZNF189	4.3009	0.0455906	0.269656	0.169069	0.865742	0.934838	ZNF189	0.0292634	FALSE
ABHD8	2.57501	-0.0502565	0.297045	-0.169188	0.865649	0.934838	ABHD8	0.0292634	FALSE
PHKG2	3.71482	0.0428455	0.253158	0.169244	0.865604	0.934838	PHKG2	0.0292634	FALSE
NMB	1.36337	0.0707505	0.419093	0.168818	0.86594	0.934927	NMB	0.0292221	FALSE
C12orf75	14.4554	0.0448097	0.265683	0.168658	0.866065	0.934966	C12orf75	0.0292042	FALSE
STAU1	25.7397	0.036023	0.213657	0.168602	0.86611	0.934966	STAU1	0.0292042	FALSE
HNRNPA0	4.79759	-0.0424172	0.251938	-0.168364	0.866297	0.93501	HNRNPA0	0.029184	FALSE
ZNF341	3.07837	-0.0485454	0.28827	-0.168403	0.866267	0.93501	ZNF341	0.029184	FALSE
SLC38A4	1.92425	-0.0695443	0.41323	-0.168294	0.866352	0.93501	SLC38A4	0.029184	FALSE
CSNK1A1	43.0181	-0.0374458	0.223382	-0.167631	0.866874	0.9355	CSNK1A1	0.0289561	FALSE
CELF5	1.58206	0.0606188	0.362016	0.167448	0.867018	0.935547	CELF5	0.0289342	FALSE
DUS4L	2.44186	0.0479542	0.286457	0.167405	0.867052	0.935547	DUS4L	0.0289342	FALSE
TNIP2	4.34492	0.0405907	0.242723	0.16723	0.867189	0.935623	TNIP2	0.0288991	FALSE
C3orf49	1.92678	-0.0673253	0.403066	-0.167033	0.867344	0.935718	C3orf49	0.028855	FALSE
STARD5	2.19642	0.0621906	0.37347	0.166521	0.867747	0.93608	STARD5	0.0286871	FALSE
R3HDM2	55.5366	0.0384462	0.231259	0.166247	0.867963	0.93624	R3HDM2	0.0286129	FALSE
SNRPB	5.82836	-0.0419345	0.253121	-0.16567	0.868417	0.936464	SNRPB	0.028509	FALSE
AP1B1	9.30043	-0.0347838	0.209832	-0.16577	0.868338	0.936464	AP1B1	0.028509	FALSE
PPP3CB	31.5402	-0.0357494	0.215824	-0.165641	0.868439	0.936464	PPP3CB	0.028509	FALSE
KLHDC4	19.5911	0.0390583	0.235571	0.165803	0.868312	0.936464	KLHDC4	0.028509	FALSE
ZNF225	2.46713	0.0507756	0.307357	0.165201	0.868786	0.936765	ZNF225	0.0283692	FALSE
ALDH3B1	1.37995	-0.0718528	0.435695	-0.164916	0.86901	0.936862	ALDH3B1	0.0283244	FALSE
TUFT1	1.47344	0.0653512	0.396262	0.164919	0.869007	0.936862	TUFT1	0.0283244	FALSE
SMARCD1	4.4068	0.0368631	0.223766	0.164739	0.869149	0.936869	SMARCD1	0.0283211	FALSE
PCSK2	1.46813	0.0627789	0.381087	0.164736	0.869152	0.936869	PCSK2	0.0283211	FALSE
CNOT1	29.9963	0.0343974	0.208952	0.164619	0.869244	0.936896	CNOT1	0.0283087	FALSE
PGM2L1	6.44379	0.0381443	0.232517	0.164049	0.869692	0.937186	PGM2L1	0.0281742	FALSE
C7orf25	1.32162	0.0742556	0.453379	0.163783	0.869902	0.937186	C7orf25	0.0281742	FALSE
MUC16	1.40766	0.0606752	0.370505	0.163764	0.869917	0.937186	MUC16	0.0281742	FALSE
ANO5	4.0185	-0.0471558	0.287758	-0.163873	0.869831	0.937186	ANO5	0.0281742	FALSE
LINC00960	1.48665	-0.071634	0.436618	-0.164066	0.86968	0.937186	LINC00960	0.0281742	FALSE
SLC5A5	1.57042	-0.0638083	0.389049	-0.164011	0.869723	0.937186	SLC5A5	0.0281742	FALSE
ZNF852	2.86165	0.0437362	0.26733	0.163604	0.870043	0.937249	ZNF852	0.0281449	FALSE
RASSF8-AS1	2.04634	-0.0552409	0.338128	-0.163373	0.870225	0.9373	RASSF8-AS1	0.0281214	FALSE
MECOM	9.33269	-0.0569701	0.34868	-0.163388	0.870213	0.9373	MECOM	0.0281214	FALSE
FDPS	10.8142	-0.0354971	0.217633	-0.163106	0.870435	0.937454	FDPS	0.02805	FALSE
EYA4	4.30954	-0.0589101	0.361812	-0.16282	0.87066	0.937624	EYA4	0.0279713	FALSE
CAV3	2.02881	0.0576921	0.354604	0.162694	0.870759	0.937658	CAV3	0.0279557	FALSE
TMTC1	6.77234	0.0526279	0.323985	0.162439	0.87096	0.937801	TMTC1	0.0278892	FALSE
ZNF415	1.56948	-0.0598098	0.368407	-0.162347	0.871033	0.937807	ZNF415	0.0278865	FALSE
PRMT5	2.19232	-0.0526027	0.324868	-0.16192	0.871369	0.938096	PRMT5	0.0277526	FALSE
FSD1L	5.26012	0.0418419	0.258594	0.161805	0.871459	0.938121	FSD1L	0.0277411	FALSE
MDC1	5.56007	0.0368493	0.227991	0.161626	0.8716	0.938201	MDC1	0.0277043	FALSE
PPARD	11.475	0.0350437	0.217297	0.161271	0.87188	0.938429	PPARD	0.0275986	FALSE
KCTD15	1.60287	-0.0641849	0.398212	-0.161183	0.871949	0.938431	KCTD15	0.0275977	FALSE
RUSC2	3.38484	0.0497587	0.309361	0.160843	0.872217	0.938646	RUSC2	0.027498	FALSE
TMA7	9.97721	-0.0414721	0.258248	-0.16059	0.872416	0.938788	TMA7	0.0274323	FALSE
EP400	20.6707	0.0330829	0.207758	0.159238	0.873482	0.939862	EP400	0.0269359	FALSE
VASH2	1.45957	0.0596288	0.375382	0.158848	0.873789	0.939902	VASH2	0.0269175	FALSE
LRRCC1	2.57142	-0.0440539	0.27694	-0.159074	0.873611	0.939902	LRRCC1	0.0269175	FALSE
CCNT2	20.4479	0.0353335	0.222289	0.158953	0.873706	0.939902	CCNT2	0.0269175	FALSE
NEURL4	1.96803	-0.0533695	0.335804	-0.15893	0.873724	0.939902	NEURL4	0.0269175	FALSE
ABCG8	1.28756	-0.0673985	0.424702	-0.158696	0.873908	0.939958	ABCG8	0.0268915	FALSE
EDC3	6.47358	0.0330822	0.209087	0.158222	0.874282	0.940287	EDC3	0.0267395	FALSE
GSDMB	8.30802	-0.0410967	0.260308	-0.157877	0.874554	0.940507	GSDMB	0.0266381	FALSE
NME5	1.47046	0.0598678	0.379554	0.157732	0.874668	0.940557	NME5	0.0266148	FALSE
SUFU	11.6257	-0.0367123	0.233556	-0.157188	0.875097	0.940591	SUFU	0.0265993	FALSE
KCNC3	1.39162	0.0668706	0.424709	0.15745	0.87489	0.940591	KCNC3	0.0265993	FALSE
DCAF13	5.63999	-0.0336859	0.214222	-0.157247	0.87505	0.940591	DCAF13	0.0265993	FALSE
BLOC1S4	3.12293	-0.0468679	0.29773	-0.157418	0.874916	0.940591	BLOC1S4	0.0265993	FALSE
PTPN18	6.62832	-0.0372861	0.237223	-0.157178	0.875105	0.940591	PTPN18	0.0265993	FALSE
SPDYE1	3.75883	-0.0508154	0.322759	-0.157441	0.874897	0.940591	SPDYE1	0.0265993	FALSE
RING1	3.97417	-0.0405024	0.25789	-0.157053	0.875203	0.940624	RING1	0.0265841	FALSE
LAMA2	48.1266	0.0682267	0.434978	0.156851	0.875362	0.940722	LAMA2	0.0265387	FALSE
AQP4-AS1	1.74485	-0.0535641	0.342523	-0.156381	0.875733	0.940902	AQP4-AS1	0.0264555	FALSE
USP30-AS1	1.39477	-0.0707915	0.452235	-0.156537	0.87561	0.940902	USP30-AS1	0.0264555	FALSE
MED13	44.1527	0.0343445	0.219536	0.156441	0.875685	0.940902	MED13	0.0264555	FALSE
POLK	18.5991	-0.0322942	0.207477	-0.155652	0.876307	0.941324	POLK	0.0262608	FALSE
DOCK6	3.11929	-0.0494406	0.31804	-0.155454	0.876463	0.941324	DOCK6	0.0262608	FALSE
GPSM1	1.93431	0.0521869	0.335674	0.155469	0.876451	0.941324	GPSM1	0.0262608	FALSE
RABL3	5.25744	0.0358681	0.230398	0.155679	0.876286	0.941324	RABL3	0.0262608	FALSE
JTB	5.57361	-0.0409265	0.263112	-0.155548	0.876389	0.941324	JTB	0.0262608	FALSE
KHDRBS1	24.9837	0.0318076	0.204964	0.155186	0.876675	0.941478	KHDRBS1	0.0261896	FALSE
TNFRSF8	1.51955	0.0601685	0.388376	0.154923	0.876882	0.941565	TNFRSF8	0.0261496	FALSE
EXTL2	2.649	-0.0428939	0.276893	-0.154912	0.876891	0.941565	EXTL2	0.0261496	FALSE
SCNN1B	1.42889	-0.059261	0.383318	-0.1546	0.877137	0.941699	SCNN1B	0.0260877	FALSE
ARV1	3.38911	-0.0378792	0.245044	-0.154581	0.877151	0.941699	ARV1	0.0260877	FALSE
SPOP	22.2976	0.031615	0.204639	0.154492	0.877222	0.941703	SPOP	0.0260861	FALSE
EMD	4.4254	-0.0414534	0.268749	-0.154246	0.877416	0.941838	EMD	0.0260237	FALSE
ADAM18	1.30867	0.0636062	0.413927	0.153665	0.877874	0.942257	ADAM18	0.0258306	FALSE
RPP38	10.5511	-0.0333798	0.218005	-0.153115	0.878308	0.942577	RPP38	0.025683	FALSE
PNISR	60.7672	0.0375937	0.245483	0.153142	0.878286	0.942577	PNISR	0.025683	FALSE
CRELD1	4.63303	-0.0352154	0.231082	-0.152393	0.878877	0.94297	CRELD1	0.0255022	FALSE
LINC00607	1.58531	-0.0552713	0.362508	-0.152469	0.878817	0.94297	LINC00607	0.0255022	FALSE
MGST2	5.46634	0.0416007	0.272863	0.15246	0.878824	0.94297	MGST2	0.0255022	FALSE
ELMO2	8.79396	-0.0313135	0.205643	-0.152271	0.878973	0.943001	ELMO2	0.025488	FALSE
ZNF554	2.29612	-0.0505744	0.332937	-0.151904	0.879263	0.943021	ZNF554	0.0254788	FALSE
GDPD1	4.55112	0.0386961	0.254678	0.151941	0.879233	0.943021	GDPD1	0.0254788	FALSE
TLE1	10.3853	-0.0490437	0.322496	-0.152075	0.879127	0.943021	TLE1	0.0254788	FALSE
B4GALT4	6.1237	-0.0461154	0.303561	-0.151915	0.879254	0.943021	B4GALT4	0.0254788	FALSE
MUC6	1.59795	-0.0681597	0.449529	-0.151625	0.879483	0.943184	MUC6	0.0254035	FALSE
METTL3	7.15523	0.0321255	0.212166	0.151417	0.879647	0.943214	METTL3	0.0253896	FALSE
FILIP1	21.9117	-0.0515347	0.340331	-0.151425	0.879641	0.943214	FILIP1	0.0253896	FALSE
SMAGP	2.41336	0.0508114	0.335828	0.151302	0.879738	0.943239	SMAGP	0.0253781	FALSE
DOCK3	7.16848	0.0426226	0.28254	0.150855	0.88009	0.943493	DOCK3	0.0252612	FALSE
ZNF697	1.48862	0.05951	0.394777	0.150744	0.880178	0.943493	ZNF697	0.0252612	FALSE
ZNHIT2	1.57593	-0.0612954	0.406469	-0.1508	0.880134	0.943493	ZNHIT2	0.0252612	FALSE
HSD17B1	1.71474	-0.0589113	0.391233	-0.150579	0.880308	0.94356	HSD17B1	0.0252305	FALSE
NLGN4Y	3.02322	-0.0569826	0.378676	-0.150479	0.880387	0.943572	NLGN4Y	0.0252249	FALSE
CAPG	1.86835	-0.0599923	0.3994	-0.150206	0.880602	0.943682	CAPG	0.0251744	FALSE
SNW1	14.3887	-0.0305956	0.20373	-0.150177	0.880625	0.943682	SNW1	0.0251744	FALSE
ST8SIA5	1.45484	0.060838	0.405445	0.150053	0.880723	0.943714	ST8SIA5	0.0251595	FALSE
TIMM13	3.41502	0.0421119	0.281192	0.149762	0.880952	0.943887	TIMM13	0.0250799	FALSE
MLF1	5.02523	-0.0447579	0.299398	-0.149493	0.881165	0.944042	MLF1	0.0250087	FALSE
TBC1D9B	8.04078	0.0317762	0.212891	0.149261	0.881348	0.944105	TBC1D9B	0.0249798	FALSE
SAA1	1.33037	0.0725583	0.486977	0.148998	0.881556	0.944105	SAA1	0.0249798	FALSE
MKNK2	4.86801	-0.0341546	0.229049	-0.149115	0.881463	0.944105	MKNK2	0.0249798	FALSE
DNAJC21	8.69497	-0.0296055	0.198368	-0.149246	0.88136	0.944105	DNAJC21	0.0249798	FALSE
AURKC	1.28783	-0.0693047	0.465167	-0.148989	0.881562	0.944105	AURKC	0.0249798	FALSE
WDR17	1.60687	-0.0593846	0.399241	-0.148744	0.881756	0.944239	WDR17	0.024918	FALSE
RAD17	7.71045	-0.0303414	0.204434	-0.148417	0.882014	0.944378	RAD17	0.0248543	FALSE
NOTCH1	7.75516	0.0373362	0.251578	0.148408	0.882021	0.944378	NOTCH1	0.0248543	FALSE
POMC	1.67294	0.0566442	0.382234	0.148193	0.882191	0.944487	POMC	0.024804	FALSE
MAPRE2	24.8472	-0.0453589	0.306635	-0.147925	0.882402	0.944495	MAPRE2	0.0248002	FALSE
CMC1	25.7758	0.0339554	0.22954	0.147928	0.8824	0.944495	CMC1	0.0248002	FALSE
FOXJ3	39.2746	-0.0295404	0.199564	-0.148025	0.882323	0.944495	FOXJ3	0.0248002	FALSE
ELFN1	1.34389	-0.0630916	0.427106	-0.147719	0.882565	0.944569	ELFN1	0.0247665	FALSE
WDR25	6.80205	0.034202	0.231618	0.147666	0.882606	0.944569	WDR25	0.0247665	FALSE
PDZRN4	1.62487	-0.0518798	0.3517	-0.147511	0.882728	0.944627	PDZRN4	0.0247399	FALSE
LAMA3	2.1237	0.0530842	0.360258	0.14735	0.882856	0.94469	LAMA3	0.0247107	FALSE
PTPRQ	1.47466	-0.0558748	0.380112	-0.146996	0.883135	0.944908	PTPRQ	0.0246104	FALSE
ZDHHC15	2.05399	0.0461368	0.314026	0.14692	0.883195	0.944908	ZDHHC15	0.0246104	FALSE
ZC3H12D	5.06419	-0.0432622	0.295032	-0.146635	0.88342	0.945001	ZC3H12D	0.0245678	FALSE
TJP1	8.86975	0.0431337	0.294285	0.146571	0.883471	0.945001	TJP1	0.0245678	FALSE
TOR3A	3.48949	0.0425682	0.290512	0.146528	0.883504	0.945001	TOR3A	0.0245678	FALSE
MAMDC2-AS1	1.75645	-0.0588304	0.401902	-0.14638	0.883621	0.945001	MAMDC2-AS1	0.0245678	FALSE
EMC3	9.67258	-0.0298113	0.203592	-0.146427	0.883584	0.945001	EMC3	0.0245678	FALSE
PROSER1	5.93749	0.0312233	0.213432	0.146291	0.883692	0.945003	PROSER1	0.0245667	FALSE
ARPC5	12.72	-0.0317777	0.217552	-0.14607	0.883867	0.945118	ARPC5	0.024514	FALSE
POGZ	26.9792	-0.0303858	0.209601	-0.14497	0.884735	0.945254	POGZ	0.0244515	FALSE
TYK2	9.69093	-0.0323317	0.222353	-0.145407	0.88439	0.945254	TYK2	0.0244515	FALSE
CSTF3	14.9618	-0.0297688	0.205004	-0.145211	0.884545	0.945254	CSTF3	0.0244515	FALSE
ALG1	2.58849	-0.0417622	0.287684	-0.145167	0.884579	0.945254	ALG1	0.0244515	FALSE
INTS1	5.26744	-0.0360861	0.248343	-0.145307	0.884468	0.945254	INTS1	0.0244515	FALSE
NRXN3	3.42971	-0.0477323	0.328717	-0.145208	0.884547	0.945254	NRXN3	0.0244515	FALSE
RIT1	4.29361	0.0321647	0.220819	0.145661	0.884189	0.945254	RIT1	0.0244515	FALSE
STK31	1.65036	-0.0547033	0.377363	-0.144962	0.884741	0.945254	STK31	0.0244515	FALSE
F2RL2	2.60883	-0.0577237	0.396423	-0.145611	0.884228	0.945254	F2RL2	0.0244515	FALSE
SAMD4B	12.5776	0.0303822	0.209463	0.145048	0.884673	0.945254	SAMD4B	0.0244515	FALSE
DHPS	3.85982	0.0479382	0.329914	0.145305	0.88447	0.945254	DHPS	0.0244515	FALSE
MRFAP1L1	4.11832	0.0361599	0.249658	0.144838	0.884839	0.945286	MRFAP1L1	0.0244368	FALSE
THBS3	2.16317	-0.0511918	0.354147	-0.14455	0.885066	0.945384	THBS3	0.0243918	FALSE
SYDE2	2.46679	0.040336	0.278918	0.144616	0.885014	0.945384	SYDE2	0.0243918	FALSE
C4orf46	1.6306	-0.0537853	0.372615	-0.144346	0.885228	0.945484	C4orf46	0.024346	FALSE
TRIP13	1.31887	0.0607577	0.421681	0.144084	0.885434	0.945631	TRIP13	0.0242781	FALSE
CGRRF1	3.64593	-0.0376158	0.261939	-0.143605	0.885812	0.945818	CGRRF1	0.0241925	FALSE
SIRT3	5.59394	-0.033878	0.235677	-0.143747	0.8857	0.945818	SIRT3	0.0241925	FALSE
STAT6	14.8986	-0.0298745	0.208023	-0.143612	0.885807	0.945818	STAT6	0.0241925	FALSE
FUT10	6.99563	0.0384282	0.267849	0.143469	0.885919	0.94586	FUT10	0.0241733	FALSE
MTTP	1.34494	0.0616152	0.429838	0.143345	0.886018	0.945892	MTTP	0.0241585	FALSE
DUSP10	4.31472	-0.035694	0.249494	-0.143065	0.886239	0.945983	DUSP10	0.0241168	FALSE
CUL4B	6.35371	-0.0324638	0.226853	-0.143105	0.886207	0.945983	CUL4B	0.0241168	FALSE
RHOU	2.39523	-0.0452001	0.316831	-0.142663	0.886556	0.946249	RHOU	0.0239944	FALSE
TMEM150C	2.16412	-0.0411877	0.289601	-0.142222	0.886905	0.946403	TMEM150C	0.0239238	FALSE
TMEM14B	10.4895	0.0395089	0.277649	0.142298	0.886845	0.946403	TMEM14B	0.0239238	FALSE
VPS9D1-AS1	1.43511	0.0623005	0.437924	0.142263	0.886872	0.946403	VPS9D1-AS1	0.0239238	FALSE
ARSB	10.9802	-0.0328764	0.232402	-0.141463	0.887504	0.946739	ARSB	0.0237695	FALSE
ZNF837	1.39187	-0.0631787	0.44647	-0.141507	0.887469	0.946739	ZNF837	0.0237695	FALSE
LINC00971	1.43119	0.0566998	0.401254	0.141307	0.887628	0.946739	LINC00971	0.0237695	FALSE
ZNF33B	16.7978	-0.0321468	0.226877	-0.141693	0.887323	0.946739	ZNF33B	0.0237695	FALSE
SLC12A9	5.26543	-0.0327962	0.232056	-0.141329	0.88761	0.946739	SLC12A9	0.0237695	FALSE
UPK1B	1.50661	-0.067527	0.477357	-0.14146	0.887506	0.946739	UPK1B	0.0237695	FALSE
PTCD2	3.30896	0.0375117	0.265748	0.141155	0.887748	0.946795	PTCD2	0.0237442	FALSE
MPRIP-AS1	1.6641	0.061762	0.438377	0.140888	0.887959	0.946947	MPRIP-AS1	0.0236742	FALSE
SLC35A3	10.1976	-0.0372071	0.264551	-0.140642	0.888152	0.947081	SLC35A3	0.0236127	FALSE
CDK13	67.2616	-0.0314107	0.224219	-0.140089	0.88859	0.947475	CDK13	0.0234323	FALSE
KAT5	4.47973	0.0348896	0.249455	0.139863	0.888768	0.947593	KAT5	0.0233782	FALSE
ATAD3C	1.5201	0.0533638	0.382041	0.139681	0.888912	0.947674	ATAD3C	0.0233412	FALSE
DDX3X	19.6137	-0.0327704	0.235594	-0.139097	0.889373	0.948093	DDX3X	0.0231491	FALSE
MID1IP1	1.90836	-0.0438672	0.316318	-0.138681	0.889703	0.948371	MID1IP1	0.0230217	FALSE
GNG4	1.57145	0.0587475	0.423943	0.138574	0.889787	0.948388	GNG4	0.0230139	FALSE
ZPLD1	1.53216	0.0514528	0.371602	0.138462	0.889875	0.94841	ZPLD1	0.023004	FALSE
SUSD5	1.39346	-0.0569922	0.411873	-0.138373	0.889946	0.948412	SUSD5	0.0230029	FALSE
PIGO	2.29446	-0.0444621	0.321532	-0.138282	0.890017	0.948416	PIGO	0.0230011	FALSE
ZNF582	1.89797	0.0464789	0.336506	0.138122	0.890144	0.948478	ZNF582	0.0229727	FALSE
SPTLC2	21.5646	0.0289405	0.209671	0.138028	0.890218	0.94848	SPTLC2	0.0229718	FALSE
CCDC127	2.47563	-0.0409753	0.297407	-0.137775	0.890418	0.94848	CCDC127	0.0229718	FALSE
EHMT1	50.0436	-0.0301828	0.219019	-0.137809	0.890391	0.94848	EHMT1	0.0229718	FALSE
NLRP2	3.55476	-0.042288	0.306826	-0.137824	0.890379	0.94848	NLRP2	0.0229718	FALSE
FAM76B	7.22087	0.0297625	0.216381	0.137547	0.890599	0.9486	FAM76B	0.022917	FALSE
TRRAP	25.1635	-0.029761	0.216873	-0.137228	0.890851	0.948795	TRRAP	0.0228274	FALSE
STXBP6	4.44821	0.0444824	0.325137	0.136811	0.89118	0.949074	STXBP6	0.0227	FALSE
PAFAH1B1	58.2737	-0.0285802	0.209208	-0.136611	0.891338	0.949132	PAFAH1B1	0.0226732	FALSE
ALG2	2.49729	-0.0370728	0.271458	-0.136569	0.891372	0.949132	ALG2	0.0226732	FALSE
SNTG1	2.02955	-0.0442706	0.324448	-0.136449	0.891466	0.949161	SNTG1	0.0226602	FALSE
MMD2	1.34299	-0.0560271	0.412804	-0.135723	0.89204	0.949573	MMD2	0.0224715	FALSE
RB1CC1	32.5345	0.030371	0.223953	0.135614	0.892127	0.949573	RB1CC1	0.0224715	FALSE
CPLX1	1.51665	0.0585219	0.431529	0.135615	0.892126	0.949573	CPLX1	0.0224715	FALSE
TAOK3	83.2389	-0.0308104	0.226969	-0.135747	0.892021	0.949573	TAOK3	0.0224715	FALSE
RABGEF1	13.2704	0.037766	0.279648	0.135048	0.892574	0.949686	RABGEF1	0.02242	FALSE
MAP6	1.3438	-0.0564876	0.417822	-0.135195	0.892457	0.949686	MAP6	0.02242	FALSE
SIPA1L3	31.444	0.031022	0.229506	0.135168	0.892479	0.949686	SIPA1L3	0.02242	FALSE
CNOT11	9.328	0.0258964	0.191478	0.135244	0.892419	0.949686	CNOT11	0.02242	FALSE
CRTC2	4.40185	-0.0371365	0.274886	-0.135098	0.892534	0.949686	CRTC2	0.02242	FALSE
DPCD	2.97772	-0.0435733	0.323919	-0.134519	0.892992	0.950058	DPCD	0.0222497	FALSE
RTF1	15.8496	0.0294135	0.218832	0.134411	0.893077	0.950077	RTF1	0.0222414	FALSE
NOL6	2.14514	0.0439355	0.327652	0.134092	0.89333	0.950127	NOL6	0.0222183	FALSE
LINC01060	1.81626	-0.0511128	0.381141	-0.134105	0.89332	0.950127	LINC01060	0.0222183	FALSE
ZCCHC8	10.741	0.0276788	0.206185	0.134242	0.893211	0.950127	ZCCHC8	0.0222183	FALSE
PRR7	2.02568	-0.0459457	0.34307	-0.133925	0.893462	0.950195	PRR7	0.0221874	FALSE
QRICH2	2.08355	-0.0478708	0.359763	-0.133062	0.894144	0.950271	QRICH2	0.0221523	FALSE
NR2C2	25.8677	0.0262111	0.197318	0.132837	0.894322	0.950271	NR2C2	0.0221523	FALSE
USPL1	12.5089	0.0264909	0.198796	0.133257	0.89399	0.950271	USPL1	0.0221523	FALSE
MBTPS2	4.84405	0.0336084	0.253078	0.132798	0.894353	0.950271	MBTPS2	0.0221523	FALSE
HILPDA	1.54696	-0.0498215	0.373602	-0.133354	0.893913	0.950271	HILPDA	0.0221523	FALSE
SLC16A1	4.46612	-0.0309417	0.232764	-0.132932	0.894247	0.950271	SLC16A1	0.0221523	FALSE
DERL3	2.1637	0.06032	0.45281	0.133212	0.894025	0.950271	DERL3	0.0221523	FALSE
F2R	8.91892	-0.0511854	0.383577	-0.133442	0.893844	0.950271	F2R	0.0221523	FALSE
MAPK8IP3	16.5006	0.0273953	0.204915	0.133691	0.893647	0.950271	MAPK8IP3	0.0221523	FALSE
TMEM219	4.54625	-0.0304137	0.228963	-0.132833	0.894326	0.950271	TMEM219	0.0221523	FALSE
MYO7B	1.49533	0.0582892	0.438826	0.13283	0.894328	0.950271	MYO7B	0.0221523	FALSE
ENTPD7	2.52315	0.043162	0.323036	0.133614	0.893708	0.950271	ENTPD7	0.0221523	FALSE
EBI3	1.29499	0.0599083	0.45223	0.132473	0.89461	0.950472	EBI3	0.0220607	FALSE
UBA52	15.8935	-0.035435	0.267916	-0.132262	0.894777	0.950577	UBA52	0.0220127	FALSE
RNF123	4.05317	-0.0358095	0.271128	-0.132076	0.894924	0.950661	RNF123	0.0219745	FALSE
TMEM106A	3.91881	0.0334767	0.253818	0.131892	0.895069	0.950742	TMEM106A	0.0219372	FALSE
ERLIN2	3.19872	0.033109	0.251777	0.131501	0.895379	0.950958	ERLIN2	0.0218388	FALSE
RPA2	8.50412	-0.0277862	0.211361	-0.131463	0.895409	0.950958	RPA2	0.0218388	FALSE
PTOV1-AS1	1.64368	0.0507107	0.386477	0.131213	0.895607	0.951096	PTOV1-AS1	0.0217758	FALSE
ARNT2	1.52537	-0.0498217	0.37998	-0.131117	0.895683	0.951104	ARNT2	0.0217721	FALSE
TEKT5	1.28733	-0.0570179	0.435654	-0.130879	0.895871	0.951158	TEKT5	0.0217472	FALSE
INTS8	12.9122	-0.0256125	0.195643	-0.130914	0.895843	0.951158	INTS8	0.0217472	FALSE
MEX3D	1.36935	-0.0586656	0.449203	-0.130599	0.896092	0.951321	MEX3D	0.0216731	FALSE
SPATA2L	2.44159	-0.0436533	0.335243	-0.130214	0.896397	0.951572	SPATA2L	0.0215585	FALSE
FOSL1	1.4239	-0.0618664	0.475777	-0.130032	0.896541	0.951652	FOSL1	0.021522	FALSE
RASL10A	1.44305	0.0632914	0.489875	0.129199	0.8972	0.952279	RASL10A	0.0212359	FALSE
ANKRD52	4.97875	-0.0298729	0.231655	-0.128954	0.897394	0.952412	ANKRD52	0.0211752	FALSE
C14orf178	1.45019	-0.0532865	0.414282	-0.128624	0.897655	0.952544	C14orf178	0.021115	FALSE
ESCO1	18.8894	-0.0259569	0.201767	-0.128648	0.897636	0.952544	ESCO1	0.021115	FALSE
BTF3	13.4031	-0.0349387	0.272197	-0.128358	0.897866	0.952622	BTF3	0.0210794	FALSE
PRKG1	25.4716	-0.0500178	0.389498	-0.128416	0.89782	0.952622	PRKG1	0.0210794	FALSE
LHX4	2.1304	0.0524904	0.410859	0.127758	0.898341	0.952981	LHX4	0.0209159	FALSE
DRAM1	4.6735	-0.0365413	0.285979	-0.127776	0.898326	0.952981	DRAM1	0.0209159	FALSE
SAP130	12.6997	0.02476	0.194159	0.127524	0.898526	0.953104	SAP130	0.0208596	FALSE
ZNF398	8.80583	-0.0279061	0.219169	-0.127327	0.898682	0.953197	ZNF398	0.0208172	FALSE
CENPA	2.74297	0.0403796	0.317534	0.127166	0.898809	0.953259	CENPA	0.020789	FALSE
GALNT1	16.8894	0.0277944	0.218933	0.126954	0.898977	0.953365	GALNT1	0.0207408	FALSE
DNAJC27-AS1	2.38123	-0.0413529	0.326419	-0.126686	0.899189	0.953444	DNAJC27-AS1	0.0207048	FALSE
ZNF681	2.51291	0.0372461	0.293927	0.126719	0.899163	0.953444	ZNF681	0.0207048	FALSE
DUS1L	4.93384	0.0290726	0.229982	0.126412	0.899406	0.953602	DUS1L	0.0206331	FALSE
MUC20	1.63972	-0.0553546	0.439097	-0.126065	0.899681	0.953675	MUC20	0.0205995	FALSE
PDC	1.33543	-0.05883	0.46648	-0.126115	0.899641	0.953675	PDC	0.0205995	FALSE
C6orf52	1.43362	0.0485703	0.385108	0.126121	0.899636	0.953675	C6orf52	0.0205995	FALSE
ZNF502	1.83314	-0.0466744	0.370613	-0.125939	0.899781	0.953708	ZNF502	0.0205844	FALSE
GMCL1	12.8524	0.0275538	0.219042	0.125793	0.899896	0.953758	GMCL1	0.0205616	FALSE
USP33	32.7709	0.0253771	0.202626	0.125241	0.900333	0.954097	USP33	0.0204077	FALSE
CCDC65	6.94087	-0.0371584	0.297197	-0.12503	0.9005	0.954097	CCDC65	0.0204077	FALSE
WDR88	3.25284	-0.0410333	0.328381	-0.124956	0.900558	0.954097	WDR88	0.0204077	FALSE
OCIAD1	19.1269	0.0248498	0.198617	0.125114	0.900433	0.954097	OCIAD1	0.0204077	FALSE
ARSJ	1.80286	0.0440402	0.35198	0.125121	0.900428	0.954097	ARSJ	0.0204077	FALSE
OTUD3	4.02401	-0.0308742	0.247733	-0.124627	0.900819	0.9543	OTUD3	0.020315	FALSE
SCRN3	5.7233	-0.0273202	0.219475	-0.12448	0.900935	0.954351	SCRN3	0.0202918	FALSE
IL1R1	3.30614	-0.0419886	0.337816	-0.124294	0.901082	0.954362	IL1R1	0.020287	FALSE
PPM1A	12.8216	0.0256988	0.206746	0.124301	0.901077	0.954362	PPM1A	0.020287	FALSE
IL7	4.03366	0.0391817	0.315906	0.12403	0.901292	0.954511	IL7	0.0202193	FALSE
BANF1	5.7874	0.0348951	0.281885	0.123792	0.90148	0.954545	BANF1	0.0202037	FALSE
LURAP1	1.57247	-0.0456104	0.368126	-0.123899	0.901395	0.954545	LURAP1	0.0202037	FALSE
USP43	1.77242	0.0428411	0.346249	0.123729	0.90153	0.954545	USP43	0.0202037	FALSE
FGFBP3	1.84737	-0.0473517	0.385164	-0.122939	0.902156	0.955135	FGFBP3	0.0199354	FALSE
PDCD6IP	28.1715	-0.0241279	0.196811	-0.122594	0.902429	0.955351	PDCD6IP	0.019837	FALSE
GGNBP2	27.9768	-0.0261381	0.21337	-0.122501	0.902502	0.955356	GGNBP2	0.0198347	FALSE
USP19	3.14911	-0.0352462	0.288605	-0.122126	0.902799	0.955525	USP19	0.0197578	FALSE
TMEM67	3.11323	0.0305162	0.249821	0.122152	0.902779	0.955525	TMEM67	0.0197578	FALSE
RCHY1	10.0827	-0.0256607	0.210643	-0.121821	0.903041	0.955572	RCHY1	0.0197367	FALSE
GOLGA5	7.93623	-0.0243051	0.199532	-0.121811	0.903049	0.955572	GOLGA5	0.0197367	FALSE
TBC1D13	4.14721	-0.0296562	0.243262	-0.121911	0.90297	0.955572	TBC1D13	0.0197367	FALSE
POT1	8.32427	0.0274439	0.225461	0.121723	0.903118	0.955572	POT1	0.0197364	FALSE
EML3	4.50812	-0.0335412	0.275976	-0.121536	0.903266	0.955656	EML3	0.0196983	FALSE
TYW5	6.46485	0.0247557	0.20396	0.121375	0.903394	0.955719	TYW5	0.0196698	FALSE
DHX8	8.79598	0.0248861	0.205283	0.121228	0.903511	0.95577	DHX8	0.0196468	FALSE
KIF26A	1.30524	-0.0547107	0.454912	-0.120267	0.904272	0.95587	KIF26A	0.019601	FALSE
PIR	2.31731	0.04013	0.331916	0.120904	0.903767	0.95587	PIR	0.019601	FALSE
ATL2	11.9797	0.026515	0.220001	0.120522	0.904069	0.95587	ATL2	0.019601	FALSE
TPT1	36.3376	0.0339371	0.280528	0.120976	0.90371	0.95587	TPT1	0.019601	FALSE
ZSCAN21	2.82202	0.036228	0.300595	0.120521	0.90407	0.95587	ZSCAN21	0.019601	FALSE
TBC1D17	4.12506	0.0298941	0.248443	0.120326	0.904225	0.95587	TBC1D17	0.019601	FALSE
SLC4A8	8.09257	-0.0296441	0.24654	-0.12024	0.904293	0.95587	SLC4A8	0.019601	FALSE
PSMG3-AS1	2.31412	-0.0377414	0.312831	-0.120644	0.903973	0.95587	PSMG3-AS1	0.019601	FALSE
DDX10	19.712	0.0252486	0.209738	0.120382	0.904181	0.95587	DDX10	0.019601	FALSE
AKAP5	2.26531	0.039798	0.330621	0.120373	0.904187	0.95587	AKAP5	0.019601	FALSE
NRXN2	1.33504	0.0490275	0.409687	0.11967	0.904744	0.956275	NRXN2	0.0194172	FALSE
ZNF865	2.57861	-0.0355072	0.297163	-0.119487	0.904889	0.95629	ZNF865	0.0194102	FALSE
ZNF846	7.56792	-0.0286619	0.239891	-0.119479	0.904896	0.95629	ZNF846	0.0194102	FALSE
C1orf220	1.32581	-0.0515046	0.431972	-0.119231	0.905092	0.956425	C1orf220	0.0193492	FALSE
TTC3-AS1	1.85072	-0.048054	0.406249	-0.118287	0.90584	0.95656	TTC3-AS1	0.0192877	FALSE
FAM168B	12.8876	0.0244532	0.206876	0.118202	0.905907	0.95656	FAM168B	0.0192877	FALSE
C8orf88	1.82037	0.0408624	0.344685	0.11855	0.905632	0.95656	C8orf88	0.0192877	FALSE
SPECC1L	15.1038	-0.0321704	0.271324	-0.118568	0.905618	0.95656	SPECC1L	0.0192877	FALSE
FAM91A1	12.2815	-0.0235888	0.198815	-0.118647	0.905555	0.95656	FAM91A1	0.0192877	FALSE
SLC35A2	1.78454	0.0447995	0.378185	0.118459	0.905704	0.95656	SLC35A2	0.0192877	FALSE
SLC38A10	13.8836	-0.0245519	0.20752	-0.118311	0.905821	0.95656	SLC38A10	0.0192877	FALSE
VPS4A	4.77765	-0.0277999	0.234832	-0.118382	0.905765	0.95656	VPS4A	0.0192877	FALSE
TIE1	2.01911	-0.0402352	0.339632	-0.118467	0.905698	0.95656	TIE1	0.0192877	FALSE
ZNF526	2.69873	0.0347339	0.291979	0.11896	0.905307	0.95656	ZNF526	0.0192877	FALSE
A2ML1	1.44235	0.047803	0.405207	0.117972	0.90609	0.95668	A2ML1	0.0192331	FALSE
MKS1	2.09657	0.0418937	0.355569	0.117821	0.906209	0.956734	MKS1	0.019209	FALSE
S1PR1	3.33338	0.0315445	0.267973	0.117715	0.906293	0.95675	S1PR1	0.0192016	FALSE
LETMD1	9.63653	0.0247187	0.210333	0.117521	0.906447	0.956784	LETMD1	0.019186	FALSE
CDC23	4.44463	0.026741	0.22775	0.117414	0.906532	0.956784	CDC23	0.019186	FALSE
NECAP1	6.24123	-0.0275763	0.234839	-0.117426	0.906522	0.956784	NECAP1	0.019186	FALSE
PTAR1	17.4903	-0.025918	0.222852	-0.116302	0.907413	0.957642	PTAR1	0.0187969	FALSE
SLC28A3	1.35301	0.0502312	0.432599	0.116115	0.907562	0.957726	SLC28A3	0.0187589	FALSE
IPMK	7.60626	-0.023986	0.206769	-0.116004	0.907649	0.957746	IPMK	0.0187499	FALSE
PANK3	8.28334	0.0246328	0.212687	0.115817	0.907798	0.957829	PANK3	0.0187118	FALSE
RFX3	47.9191	0.0253426	0.219358	0.115531	0.908024	0.957851	RFX3	0.0187021	FALSE
TRIM33	35.9576	-0.0235393	0.203601	-0.115615	0.907958	0.957851	TRIM33	0.0187021	FALSE
SLC10A7	19.8113	-0.0257333	0.222657	-0.115574	0.90799	0.957851	SLC10A7	0.0187021	FALSE
SEC63	21.8714	-0.0240892	0.208943	-0.115291	0.908215	0.957979	SEC63	0.0186441	FALSE
C5orf63	4.22631	-0.0301195	0.261938	-0.114987	0.908455	0.958088	C5orf63	0.0185948	FALSE
ZFHX3	11.0749	0.0329406	0.286344	0.115039	0.908415	0.958088	ZFHX3	0.0185948	FALSE
TMCO3	7.95397	-0.0266981	0.232635	-0.114764	0.908632	0.958201	TMCO3	0.0185432	FALSE
VPS37C	2.69865	0.0316422	0.276276	0.114531	0.908817	0.958251	VPS37C	0.0185207	FALSE
UBFD1	3.21584	0.0284429	0.248253	0.114572	0.908784	0.958251	UBFD1	0.0185207	FALSE
NSG2	1.39532	-0.045339	0.39668	-0.114296	0.909003	0.958337	NSG2	0.0184818	FALSE
PYGO2	2.67181	0.033495	0.293161	0.114255	0.909036	0.958337	PYGO2	0.0184818	FALSE
ZNF793	3.51024	-0.0311852	0.273758	-0.113915	0.909305	0.958516	ZNF793	0.0184006	FALSE
MAGED2	4.93183	0.033364	0.29301	0.113866	0.909344	0.958516	MAGED2	0.0184006	FALSE
ATP12A	1.35743	-0.0497464	0.437391	-0.113734	0.909448	0.958554	ATP12A	0.0183836	FALSE
LINC00907	3.38631	0.0311732	0.274472	0.113575	0.909575	0.958614	LINC00907	0.0183561	FALSE
CCDC183	1.52631	-0.0497577	0.439593	-0.11319	0.90988	0.958851	CCDC183	0.018249	FALSE
FRMD6-AS2	1.32759	0.0448153	0.396181	0.113118	0.909937	0.958851	FRMD6-AS2	0.018249	FALSE
RASSF6	2.3284	-0.0603895	0.534755	-0.112929	0.910087	0.958894	RASSF6	0.0182296	FALSE
MAP3K11	4.0898	-0.0281404	0.249265	-0.112893	0.910115	0.958894	MAP3K11	0.0182296	FALSE
SRD5A1	4.09302	0.0275045	0.24393	0.112756	0.910224	0.958936	SRD5A1	0.0182104	FALSE
LCA5	1.5869	0.0412099	0.366959	0.112301	0.910585	0.959083	LCA5	0.0181439	FALSE
HMG20A	11.1651	0.0252986	0.225413	0.112232	0.910639	0.959083	HMG20A	0.0181439	FALSE
ZNF283	3.03692	-0.0328947	0.292444	-0.112482	0.910441	0.959083	ZNF283	0.0181439	FALSE
LRP4	7.73491	0.0408881	0.36394	0.112348	0.910547	0.959083	LRP4	0.0181439	FALSE
VCAM1	1.61286	0.0466206	0.415956	0.112081	0.91076	0.959086	VCAM1	0.0181426	FALSE
KIF3C	2.64215	0.0317009	0.282906	0.112055	0.91078	0.959086	KIF3C	0.0181426	FALSE
DOC2B	1.46799	0.0470286	0.421094	0.111682	0.911075	0.959324	DOC2B	0.0180346	FALSE
ECD	8.79873	0.0232665	0.208514	0.111582	0.911155	0.959335	ECD	0.0180297	FALSE
NAALAD2	1.48337	-0.044655	0.401008	-0.111357	0.911333	0.959451	NAALAD2	0.0179773	FALSE
VWA3B	1.32309	-0.0466046	0.419912	-0.110986	0.911627	0.959542	VWA3B	0.0179359	FALSE
SLC13A3	2.71176	0.0337729	0.304228	0.111012	0.911607	0.959542	SLC13A3	0.0179359	FALSE
ATE1	27.6145	-0.0232647	0.209588	-0.111002	0.911615	0.959542	ATE1	0.0179359	FALSE
POU2F1	27.4801	-0.0239494	0.21632	-0.110713	0.911844	0.959625	POU2F1	0.0178983	FALSE
PROM1	1.47594	0.0443768	0.400652	0.110762	0.911805	0.959625	PROM1	0.0178983	FALSE
CNOT4	38.534	-0.0233285	0.211245	-0.110433	0.912066	0.959641	CNOT4	0.0178911	FALSE
ERVMER34-1	1.36817	-0.0435528	0.394046	-0.110527	0.911991	0.959641	ERVMER34-1	0.0178911	FALSE
PSKH1	3.76399	-0.0288423	0.261149	-0.110444	0.912057	0.959641	PSKH1	0.0178911	FALSE
SNRNP25	2.3755	-0.0356636	0.323686	-0.11018	0.912267	0.959644	SNRNP25	0.0178898	FALSE
CROCC	9.23412	-0.0282673	0.256562	-0.110177	0.912269	0.959644	CROCC	0.0178898	FALSE
VSTM1	1.28665	-0.0488249	0.443183	-0.110169	0.912276	0.959644	VSTM1	0.0178898	FALSE
ATP11A-AS1	1.32632	0.0501115	0.457398	0.109558	0.91276	0.959646	ATP11A-AS1	0.0178889	FALSE
ATP9A	3.12319	0.0318305	0.289659	0.109889	0.912497	0.959646	ATP9A	0.0178889	FALSE
PCAT7	1.28384	-0.0491002	0.447859	-0.109633	0.9127	0.959646	PCAT7	0.0178889	FALSE
KYNU	4.20436	-0.0393891	0.359292	-0.10963	0.912703	0.959646	KYNU	0.0178889	FALSE
PRDM10	8.27586	-0.0228036	0.207907	-0.109682	0.912662	0.959646	PRDM10	0.0178889	FALSE
BTBD8	5.17227	0.0303724	0.276383	0.109893	0.912495	0.959646	BTBD8	0.0178889	FALSE
CMIP	84.7463	-0.029178	0.265957	-0.109709	0.91264	0.959646	CMIP	0.0178889	FALSE
DAB2IP	3.72475	-0.0330418	0.302219	-0.109331	0.91294	0.959691	DAB2IP	0.0178688	FALSE
SHPRH	25.4586	-0.0233954	0.213971	-0.109339	0.912934	0.959691	SHPRH	0.0178688	FALSE
CCDC24	1.51999	-0.045711	0.419192	-0.109045	0.913166	0.959783	CCDC24	0.0178268	FALSE
ZCCHC17	11.0882	0.0235249	0.215667	0.109079	0.91314	0.959783	ZCCHC17	0.0178268	FALSE
IL6R	5.9222	-0.0297575	0.274196	-0.108526	0.913578	0.960047	IL6R	0.0177076	FALSE
ITPKB	42.1544	0.0257134	0.237136	0.108433	0.913652	0.960047	ITPKB	0.0177076	FALSE
GPALPP1	8.90553	-0.0226705	0.209341	-0.108294	0.913762	0.960047	GPALPP1	0.0177076	FALSE
APCDD1L	1.71169	0.0444134	0.409822	0.108372	0.9137	0.960047	APCDD1L	0.0177076	FALSE
MARK4	15.1468	0.0231974	0.2139	0.10845	0.913639	0.960047	MARK4	0.0177076	FALSE
PAX8	2.94588	0.0421739	0.39099	0.107864	0.914103	0.960333	PAX8	0.0175782	FALSE
ZNF414	2.90892	0.0340338	0.315887	0.10774	0.914202	0.960364	ZNF414	0.0175643	FALSE
PFKL	6.41158	0.0230218	0.214242	0.107457	0.914427	0.960383	PFKL	0.0175557	FALSE
LNP1	1.71333	-0.0393931	0.366522	-0.107478	0.91441	0.960383	LNP1	0.0175557	FALSE
ZNF385A	1.45303	0.0440847	0.410009	0.107521	0.914375	0.960383	ZNF385A	0.0175557	FALSE
TAF1A	2.67692	0.0317317	0.296575	0.106994	0.914794	0.960649	TAF1A	0.0174353	FALSE
HTT	26.9576	-0.0217142	0.203006	-0.106963	0.914818	0.960649	HTT	0.0174353	FALSE
CD27	4.74195	0.0299252	0.280647	0.106629	0.915083	0.960855	CD27	0.0173423	FALSE
NEB	3.83723	-0.0313202	0.294384	-0.106392	0.915271	0.960979	NEB	0.017286	FALSE
GCNT7	3.10382	0.0366617	0.344992	0.106268	0.91537	0.96101	GCNT7	0.0172719	FALSE
ADM5	1.28475	-0.0486264	0.458308	-0.1061	0.915503	0.961018	ADM5	0.0172683	FALSE
HEXA	7.79268	-0.0271415	0.255848	-0.106084	0.915515	0.961018	HEXA	0.0172683	FALSE
FGD1	1.86344	0.037549	0.357976	0.104892	0.916461	0.961181	FGD1	0.017195	FALSE
TGDS	5.16288	0.0232636	0.220654	0.10543	0.916034	0.961181	TGDS	0.017195	FALSE
EIF3I	4.27122	-0.0284548	0.271746	-0.104711	0.916605	0.961181	EIF3I	0.017195	FALSE
SNRPD2	6.12011	-0.02874	0.271905	-0.105699	0.915821	0.961181	SNRPD2	0.017195	FALSE
BZW2	10.855	0.0294011	0.28075	0.104723	0.916595	0.961181	BZW2	0.017195	FALSE
TERF2	8.4374	-0.0208424	0.198263	-0.105125	0.916277	0.961181	TERF2	0.017195	FALSE
SPTLC1	13.3557	0.0212499	0.201463	0.105478	0.915996	0.961181	SPTLC1	0.017195	FALSE
FBF1	3.51439	-0.0296769	0.280978	-0.10562	0.915884	0.961181	FBF1	0.017195	FALSE
SUPT3H	42.8925	-0.0264093	0.251506	-0.105005	0.916372	0.961181	SUPT3H	0.017195	FALSE
FRMD6	2.55356	-0.0371207	0.35344	-0.105027	0.916355	0.961181	FRMD6	0.017195	FALSE
MST1	1.38416	0.0480498	0.458463	0.104806	0.916529	0.961181	MST1	0.017195	FALSE
NPEPPS	29.2458	0.020492	0.195413	0.104865	0.916483	0.961181	NPEPPS	0.017195	FALSE
CLDN15	3.18913	0.0301525	0.287176	0.104996	0.916379	0.961181	CLDN15	0.017195	FALSE
SCD	1.84299	0.0366882	0.350509	0.104671	0.916637	0.961181	SCD	0.017195	FALSE
GABRA4	1.80107	-0.0375564	0.359187	-0.104559	0.916725	0.961201	GABRA4	0.0171857	FALSE
ARPC1B	14.3406	-0.0256135	0.24517	-0.104472	0.916795	0.961201	ARPC1B	0.0171857	FALSE
ZNF574	1.68768	0.0389569	0.374241	0.104096	0.917093	0.961297	ZNF574	0.0171423	FALSE
TRAM1	12.5013	0.02076	0.199298	0.104165	0.917038	0.961297	TRAM1	0.0171423	FALSE
KDM4A-AS1	3.08399	0.0334085	0.320807	0.104139	0.917059	0.961297	KDM4A-AS1	0.0171423	FALSE
HNRNPDL	33.1209	-0.0222024	0.214536	-0.103491	0.917574	0.961612	HNRNPDL	0.017	FALSE
DUS3L	2.79396	-0.0312584	0.302015	-0.1035	0.917566	0.961612	DUS3L	0.017	FALSE
OXSR1	15.2296	0.0215996	0.208957	0.103369	0.91767	0.961612	OXSR1	0.017	FALSE
FUBP1	31.8124	-0.0222529	0.21517	-0.10342	0.91763	0.961612	FUBP1	0.017	FALSE
ZSCAN18	5.39452	0.0260766	0.253176	0.102998	0.917965	0.961776	ZSCAN18	0.016926	FALSE
WDR5	4.82297	-0.0231616	0.224719	-0.103069	0.917908	0.961776	WDR5	0.016926	FALSE
MEIS3	1.74259	0.041411	0.403021	0.102751	0.91816	0.961909	MEIS3	0.0168662	FALSE
HTRA4	1.56431	-0.0416209	0.405697	-0.102591	0.918287	0.961969	HTRA4	0.0168388	FALSE
PPM1N	2.20467	0.033869	0.331126	0.102284	0.918531	0.962152	PPM1N	0.0167562	FALSE
TMCO1	10.0923	0.0211834	0.207698	0.101991	0.918764	0.962323	TMCO1	0.016679	FALSE
NSL1	11.5706	-0.0217156	0.213393	-0.101764	0.918944	0.96244	NSL1	0.0166263	FALSE
FAM120B	33.3035	0.0222114	0.218649	0.101585	0.919086	0.962444	FAM120B	0.0166246	FALSE
IFT57	4.97246	0.0242689	0.238745	0.101652	0.919033	0.962444	IFT57	0.0166246	FALSE
WDR74	3.27184	0.0291705	0.288499	0.101111	0.919462	0.962569	WDR74	0.0165682	FALSE
CC2D2A	5.29579	-0.0303777	0.300513	-0.101086	0.919482	0.962569	CC2D2A	0.0165682	FALSE
ZNF880	3.11495	-0.0297582	0.294285	-0.10112	0.919455	0.962569	ZNF880	0.0165682	FALSE
GHDC	2.20691	-0.034384	0.340009	-0.101127	0.91945	0.962569	GHDC	0.0165682	FALSE
RNF113A	2.8718	0.0302247	0.29955	0.1009	0.91963	0.962651	RNF113A	0.0165312	FALSE
ZDHHC21	14.8306	0.0251205	0.249472	0.100695	0.919793	0.962749	ZDHHC21	0.0164868	FALSE
TGM6	1.2884	0.0427558	0.427828	0.099937	0.920394	0.962809	TGM6	0.0164598	FALSE
RAD9B	1.61605	-0.0406157	0.407169	-0.0997513	0.920542	0.962809	RAD9B	0.0164598	FALSE
NUTM2A-AS1	33.6648	0.0221942	0.221686	0.100115	0.920253	0.962809	NUTM2A-AS1	0.0164598	FALSE
CMTM2	1.36642	-0.0426081	0.425778	-0.100071	0.920288	0.962809	CMTM2	0.0164598	FALSE
RSPH10B2	1.39428	-0.0435541	0.436473	-0.0997865	0.920514	0.962809	RSPH10B2	0.0164598	FALSE
TSC22D1	22.2013	0.0260518	0.259981	0.100207	0.92018	0.962809	TSC22D1	0.0164598	FALSE
GADL1	1.31658	-0.0418103	0.416627	-0.100354	0.920063	0.962809	GADL1	0.0164598	FALSE
UHRF2	32.9399	0.0240492	0.240523	0.0999871	0.920355	0.962809	UHRF2	0.0164598	FALSE
EAF1	5.14927	-0.0282379	0.282966	-0.0997925	0.920509	0.962809	EAF1	0.0164598	FALSE
PSMA7	16.4727	-0.0292706	0.291602	-0.100378	0.920044	0.962809	PSMA7	0.0164598	FALSE
MITD1	9.83361	-0.020689	0.207822	-0.0995515	0.9207	0.962903	MITD1	0.0164176	FALSE
WSCD1	1.45087	0.0413107	0.41612	0.0992758	0.920919	0.962993	WSCD1	0.0163768	FALSE
TFAP2E	2.55854	0.0346293	0.348845	0.0992683	0.920925	0.962993	TFAP2E	0.0163768	FALSE
SLC22A2	1.27616	0.0444578	0.44913	0.0989865	0.921149	0.96301	SLC22A2	0.0163692	FALSE
HK1	22.3301	-0.0226368	0.228512	-0.0990617	0.921089	0.96301	HK1	0.0163692	FALSE
MRPL48	6.7759	-0.0247681	0.250009	-0.0990689	0.921084	0.96301	MRPL48	0.0163692	FALSE
CYYR1	3.30264	0.0326022	0.33123	0.0984277	0.921593	0.963401	CYYR1	0.0161927	FALSE
PDLIM5	72.6705	-0.036042	0.366926	-0.0982271	0.921752	0.963464	PDLIM5	0.0161646	FALSE
ZNF282	4.31762	-0.0254735	0.260086	-0.0979426	0.921978	0.963464	ZNF282	0.0161646	FALSE
FBXO48	1.8789	0.033886	0.345891	0.0979672	0.921958	0.963464	FBXO48	0.0161646	FALSE
ATIC	5.42774	-0.0221722	0.22628	-0.0979854	0.921944	0.963464	ATIC	0.0161646	FALSE
MS4A13	1.28725	0.0434386	0.443627	0.0979168	0.921998	0.963464	MS4A13	0.0161646	FALSE
AHCTF1	19.4404	-0.0207881	0.212536	-0.0978099	0.922083	0.96348	AHCTF1	0.0161573	FALSE
CCDC180	3.15659	0.0324384	0.333594	0.097239	0.922537	0.963575	CCDC180	0.0161143	FALSE
MOV10	4.44853	-0.0242992	0.250701	-0.096925	0.922786	0.963575	MOV10	0.0161143	FALSE
RBP1	1.87362	0.0346904	0.3579	0.0969279	0.922784	0.963575	RBP1	0.0161143	FALSE
SAR1B	9.07346	-0.0202234	0.208495	-0.0969971	0.922729	0.963575	SAR1B	0.0161143	FALSE
TMED2	4.92084	0.022605	0.233397	0.0968521	0.922844	0.963575	TMED2	0.0161143	FALSE
ZNF354C	3.46056	-0.0254709	0.262216	-0.0971369	0.922618	0.963575	ZNF354C	0.0161143	FALSE
METTL6	7.55456	-0.0217334	0.224178	-0.0969471	0.922768	0.963575	METTL6	0.0161143	FALSE
BICD2	6.36396	-0.0186318	0.190888	-0.0976061	0.922245	0.963575	BICD2	0.0161143	FALSE
PDE8B	1.74672	-0.0401489	0.414661	-0.0968233	0.922867	0.963575	PDE8B	0.0161143	FALSE
PHF3	35.9624	0.0213659	0.220451	0.0969191	0.922791	0.963575	PHF3	0.0161143	FALSE
EFCAB14-AS1	2.62971	0.0388256	0.401471	0.0967084	0.922958	0.963598	EFCAB14-AS1	0.016104	FALSE
TCEA3	3.1932	-0.0284837	0.295406	-0.0964224	0.923185	0.963638	TCEA3	0.0160859	FALSE
COG8	3.07731	0.0254656	0.26417	0.0963984	0.923204	0.963638	COG8	0.0160859	FALSE
IMMP1L	12.5539	-0.0189795	0.196592	-0.096543	0.923089	0.963638	IMMP1L	0.0160859	FALSE
CD248	1.57603	0.035132	0.366181	0.0959416	0.923567	0.963945	CD248	0.0159478	FALSE
ARL11	1.54918	-0.0368809	0.385313	-0.0957167	0.923746	0.963999	ARL11	0.0159234	FALSE
SPATC1L	1.74894	0.0366943	0.383423	0.0957018	0.923757	0.963999	SPATC1L	0.0159234	FALSE
NIFK	4.64181	-0.0233926	0.245673	-0.0952183	0.924141	0.964327	NIFK	0.0157755	FALSE
ALG14	3.80182	-0.0247647	0.260501	-0.0950657	0.924263	0.964382	ALG14	0.0157511	FALSE
CARF	9.9889	0.0206052	0.217253	0.0948439	0.924439	0.964493	CARF	0.0157008	FALSE
TSPAN16	1.38031	-0.0389933	0.411895	-0.0946682	0.924578	0.964566	TSPAN16	0.0156678	FALSE
ZDHHC11	1.70335	-0.0353425	0.375156	-0.0942076	0.924944	0.964804	ZDHHC11	0.0155611	FALSE
GDF5	1.29676	-0.0390096	0.414036	-0.0942178	0.924936	0.964804	GDF5	0.0155611	FALSE
EBNA1BP2	3.08479	0.0264405	0.282038	0.0937479	0.925309	0.964895	EBNA1BP2	0.0155199	FALSE
MBD1	6.60054	-0.0193737	0.206656	-0.0937483	0.925309	0.964895	MBD1	0.0155199	FALSE
PHB2	5.09791	0.0247437	0.26392	0.0937545	0.925304	0.964895	PHB2	0.0155199	FALSE
RBCK1	8.40668	-0.0217625	0.231497	-0.0940077	0.925103	0.964895	RBCK1	0.0155199	FALSE
GATAD2A	39.9052	0.0198282	0.212321	0.0933882	0.925595	0.965121	GATAD2A	0.0154183	FALSE
KATNB1	2.23182	0.031103	0.333841	0.0931669	0.925771	0.965232	KATNB1	0.0153683	FALSE
HSPBAP1	10.0749	-0.0180152	0.19357	-0.0930682	0.925849	0.965241	HSPBAP1	0.0153641	FALSE
PPIP5K2	21.203	0.0187484	0.201888	0.0928655	0.92601	0.965337	PPIP5K2	0.0153211	FALSE
TRAF6	6.85543	0.0191483	0.208173	0.0919827	0.926712	0.965812	TRAF6	0.0151072	FALSE
FTCDNL1	2.71096	0.0274752	0.298758	0.0919647	0.926726	0.965812	FTCDNL1	0.0151072	FALSE
TMEM233	1.63708	-0.0344707	0.374075	-0.0921492	0.926579	0.965812	TMEM233	0.0151072	FALSE
TMEM184A	1.40811	0.0376232	0.409206	0.0919419	0.926744	0.965812	TMEM184A	0.0151072	FALSE
DZIP1	1.48962	0.0377232	0.411548	0.0916616	0.926967	0.965972	DZIP1	0.0150353	FALSE
USP40	7.04715	0.0236409	0.258468	0.0914655	0.927123	0.966062	USP40	0.0149949	FALSE
EMP3	8.68246	-0.0229003	0.250973	-0.091246	0.927297	0.966172	EMP3	0.0149457	FALSE
RAI1-AS1	1.62523	-0.0376181	0.413367	-0.0910041	0.927489	0.966272	RAI1-AS1	0.0149005	FALSE
LAMC1	6.16663	0.0251367	0.27638	0.0909498	0.927532	0.966272	LAMC1	0.0149005	FALSE
CCDC158	1.30078	-0.0390321	0.431407	-0.0904764	0.927909	0.966503	CCDC158	0.014797	FALSE
LRRC20	2.32343	-0.0266452	0.295288	-0.0902345	0.928101	0.966503	LRRC20	0.014797	FALSE
LIPC	4.34719	-0.0362423	0.401078	-0.0903621	0.927999	0.966503	LIPC	0.014797	FALSE
E4F1	4.52029	-0.0212574	0.235503	-0.0902636	0.928078	0.966503	E4F1	0.014797	FALSE
AKR1D1	1.551	0.0409843	0.453172	0.0904389	0.927938	0.966503	AKR1D1	0.014797	FALSE
NID2	2.37247	0.0287136	0.318926	0.0900321	0.928262	0.966598	NID2	0.0147542	FALSE
TRAF7	2.29616	0.0270223	0.301184	0.0897202	0.92851	0.966711	TRAF7	0.0147032	FALSE
SRSF9	7.10884	0.0205656	0.229162	0.0897429	0.928492	0.966711	SRSF9	0.0147032	FALSE
TACR3	1.33827	0.0344044	0.384216	0.0895444	0.928649	0.966784	TACR3	0.0146704	FALSE
GGPS1	3.10179	0.0245277	0.275323	0.0890868	0.929013	0.967091	GGPS1	0.0145328	FALSE
PRR14L	20.9635	-0.0176779	0.199447	-0.0886345	0.929372	0.967392	PRR14L	0.0143973	FALSE
ACIN1	23.1177	0.019117	0.21656	0.0882754	0.929658	0.967473	ACIN1	0.0143614	FALSE
YES1	26.1565	0.0270731	0.306228	0.0884083	0.929552	0.967473	YES1	0.0143614	FALSE
PTPRT	2.2991	-0.0256114	0.29009	-0.0882877	0.929648	0.967473	PTPRT	0.0143614	FALSE
DAPL1	1.34526	-0.0355208	0.402794	-0.0881861	0.929729	0.967474	DAPL1	0.0143607	FALSE
ZNF333	4.93219	0.0212187	0.241744	0.0877735	0.930057	0.967564	ZNF333	0.0143204	FALSE
MMP26	1.40872	0.0328741	0.373742	0.0879593	0.929909	0.967564	MMP26	0.0143204	FALSE
CWC27	20.6455	-0.0192085	0.218802	-0.0877897	0.930044	0.967564	CWC27	0.0143204	FALSE
C15orf48	1.34775	0.0393971	0.449084	0.0877278	0.930093	0.967564	C15orf48	0.0143204	FALSE
METTL24	2.31963	-0.0299564	0.341941	-0.087607	0.930189	0.967591	METTL24	0.0143081	FALSE
EEF2	14.7505	-0.0227244	0.26017	-0.0873443	0.930398	0.967736	EEF2	0.0142431	FALSE
EFCC1	1.5366	-0.0357364	0.410074	-0.087146	0.930555	0.967828	EFCC1	0.0142019	FALSE
ZNF141	15.238	0.0179462	0.206551	0.0868848	0.930763	0.967899	ZNF141	0.0141699	FALSE
PI4KB	8.78225	0.0201054	0.231208	0.0869581	0.930705	0.967899	PI4KB	0.0141699	FALSE
ELL	11.7063	-0.0212084	0.244809	-0.0866326	0.930964	0.968035	ELL	0.0141089	FALSE
ZFC3H1	34.0952	0.0187678	0.216932	0.0865149	0.931057	0.96806	ZFC3H1	0.0140977	FALSE
AIM2	3.23058	-0.0332935	0.386815	-0.0860707	0.93141	0.96821	AIM2	0.0140303	FALSE
ARNT	12.7317	-0.0174312	0.202504	-0.0860785	0.931404	0.96821	ARNT	0.0140303	FALSE
ZHX1	2.82438	-0.0243173	0.282392	-0.0861117	0.931378	0.96821	ZHX1	0.0140303	FALSE
EIF4A3	3.71765	-0.022451	0.263329	-0.0852583	0.932056	0.968809	EIF4A3	0.0137617	FALSE
IPO5	7.13057	0.0187756	0.221167	0.0848936	0.932346	0.968966	IPO5	0.0136915	FALSE
SLC8A2	1.327	-0.036271	0.427113	-0.0849213	0.932324	0.968966	SLC8A2	0.0136915	FALSE
HOPX	3.44497	-0.0283631	0.335228	-0.0846085	0.932573	0.969129	HOPX	0.0136184	FALSE
STAT5B	39.4594	-0.0200648	0.237543	-0.0844683	0.932684	0.969173	STAT5B	0.0135989	FALSE
SLITRK4	1.34514	-0.0363401	0.430785	-0.0843578	0.932772	0.969191	SLITRK4	0.0135904	FALSE
TRMT2A	3.20625	0.0233965	0.278046	0.0841462	0.93294	0.969294	TRMT2A	0.0135445	FALSE
ERCC6L	2.17093	-0.0316624	0.377572	-0.0838577	0.93317	0.969351	ERCC6L	0.013519	FALSE
PTPRZ1	1.3693	-0.0341292	0.407199	-0.0838144	0.933204	0.969351	PTPRZ1	0.013519	FALSE
DCAF6	23.6339	0.0213459	0.254297	0.0839411	0.933103	0.969351	DCAF6	0.013519	FALSE
ABCG2	1.98593	0.0308449	0.368968	0.0835977	0.933376	0.969458	ABCG2	0.0134712	FALSE
LYPLA1	16.1654	0.0169478	0.203603	0.0832394	0.933661	0.969623	LYPLA1	0.0133972	FALSE
SETD3	18.5793	-0.0177456	0.213231	-0.0832226	0.933675	0.969623	SETD3	0.0133972	FALSE
ZKSCAN8	4.73234	-0.0203975	0.247954	-0.0822634	0.934437	0.970342	ZKSCAN8	0.013075	FALSE
SOX10	1.55221	0.035366	0.432917	0.0816924	0.934891	0.970741	SOX10	0.0128965	FALSE
ZNF41	6.80445	-0.0192115	0.235422	-0.0816043	0.934961	0.970742	ZNF41	0.0128963	FALSE
ZNF461	5.00027	0.018353	0.22528	0.0814675	0.93507	0.970779	ZNF461	0.0128795	FALSE
UPP2	4.03226	0.026059	0.321671	0.0810115	0.935433	0.970779	UPP2	0.0128795	FALSE
UBE4B	27.3581	0.0164203	0.202688	0.0810128	0.935432	0.970779	UBE4B	0.0128795	FALSE
GABBR2	1.58934	0.0293868	0.3614	0.0813139	0.935192	0.970779	GABBR2	0.0128795	FALSE
SCN2A	1.35822	-0.0326467	0.40332	-0.0809449	0.935486	0.970779	SCN2A	0.0128795	FALSE
SEMA4A	2.26991	-0.0278453	0.343783	-0.0809967	0.935445	0.970779	SEMA4A	0.0128795	FALSE
APOBR	2.58053	-0.0254555	0.31405	-0.0810554	0.935398	0.970779	APOBR	0.0128795	FALSE
ARAP1	9.3007	-0.0179086	0.221532	-0.0808399	0.935569	0.970793	ARAP1	0.0128732	FALSE
SFT2D2	10.9164	-0.0168267	0.208859	-0.0805647	0.935788	0.970948	SFT2D2	0.012804	FALSE
TNS1	9.09977	-0.0259403	0.323351	-0.0802234	0.93606	0.971088	TNS1	0.0127412	FALSE
SLC39A11	37.4401	0.018148	0.22623	0.0802193	0.936063	0.971088	SLC39A11	0.0127412	FALSE
SFMBT2	91.9871	-0.0198315	0.248388	-0.0798407	0.936364	0.971328	SFMBT2	0.0126339	FALSE
SLC35B2	2.01544	-0.0277501	0.350332	-0.0792107	0.936865	0.971414	SLC35B2	0.0125957	FALSE
DENND4C	42.8071	0.0165941	0.209328	0.0792732	0.936815	0.971414	DENND4C	0.0125957	FALSE
NIPA2	8.33561	0.0163839	0.206429	0.0793682	0.93674	0.971414	NIPA2	0.0125957	FALSE
TMEM9	2.05544	-0.0248407	0.312464	-0.0794993	0.936636	0.971414	TMEM9	0.0125957	FALSE
SCNN1A	1.31257	0.0356166	0.447274	0.0796304	0.936531	0.971414	SCNN1A	0.0125957	FALSE
LIPI	1.30924	0.0342843	0.431981	0.0793652	0.936742	0.971414	LIPI	0.0125957	FALSE
TBC1D7	4.07041	0.0207213	0.263917	0.0785146	0.937419	0.971526	TBC1D7	0.0125456	FALSE
MORN2	1.88556	0.0280504	0.357131	0.0785436	0.937396	0.971526	MORN2	0.0125456	FALSE
PWWP2A	15.5544	-0.016376	0.207791	-0.0788101	0.937184	0.971526	PWWP2A	0.0125456	FALSE
IPPK	5.32158	-0.0184989	0.235773	-0.0784605	0.937462	0.971526	IPPK	0.0125456	FALSE
OTUB2	1.32376	0.0366762	0.464743	0.0789172	0.937098	0.971526	OTUB2	0.0125456	FALSE
NIFK-AS1	7.5292	0.0186069	0.236455	0.0786911	0.937278	0.971526	NIFK-AS1	0.0125456	FALSE
FA2H	1.42855	-0.0309909	0.394299	-0.0785975	0.937353	0.971526	FA2H	0.0125456	FALSE
ZFYVE21	3.33961	-0.0224143	0.286587	-0.0782111	0.93766	0.971659	ZFYVE21	0.0124861	FALSE
ATG12	12.6941	0.0158834	0.203346	0.0781105	0.93774	0.97167	ATG12	0.0124813	FALSE
MEX3B	1.33828	0.0350732	0.451098	0.0777509	0.938026	0.971894	MEX3B	0.0123812	FALSE
ABHD12	11.192	0.0165295	0.213128	0.0775569	0.938181	0.971981	ABHD12	0.0123421	FALSE
ATG2A	5.78945	0.0236977	0.306648	0.0772797	0.938401	0.972065	ATG2A	0.0123047	FALSE
ERCC5	7.4799	0.0252861	0.32698	0.0773321	0.938359	0.972065	ERCC5	0.0123047	FALSE
TAF10	3.34592	-0.020706	0.270778	-0.0764687	0.939046	0.972259	TAF10	0.012218	FALSE
SH3BGRL3	7.82901	-0.0228298	0.299048	-0.0763417	0.939147	0.972259	SH3BGRL3	0.012218	FALSE
GGA1	9.63311	-0.015274	0.199837	-0.0764321	0.939075	0.972259	GGA1	0.012218	FALSE
LURAP1L	1.63843	-0.0291542	0.38039	-0.0766428	0.938908	0.972259	LURAP1L	0.012218	FALSE
ECHDC1	16.1882	0.0163577	0.213004	0.076795	0.938787	0.972259	ECHDC1	0.012218	FALSE
HOMEZ	2.6087	-0.0218591	0.286315	-0.0763464	0.939144	0.972259	HOMEZ	0.012218	FALSE
BCL2L2	2.48648	0.0235177	0.307376	0.0765112	0.939012	0.972259	BCL2L2	0.012218	FALSE
HACL1	10.3055	0.0157568	0.204792	0.0769402	0.938671	0.972259	HACL1	0.012218	FALSE
NIF3L1	3.77294	-0.0207614	0.272531	-0.0761798	0.939276	0.97232	NIF3L1	0.0121907	FALSE
SNX21	1.84428	-0.0266469	0.350327	-0.076063	0.939369	0.972344	SNX21	0.0121801	FALSE
GJC2	1.33253	-0.0342043	0.451556	-0.0757477	0.93962	0.972513	GJC2	0.0121045	FALSE
MAMDC2	5.23675	-0.0262829	0.348409	-0.0754367	0.939867	0.972513	MAMDC2	0.0121045	FALSE
TPRA1	3.32692	0.0200762	0.266198	0.0754185	0.939882	0.972513	TPRA1	0.0121045	FALSE
RTN4IP1	4.16695	0.01857	0.245912	0.075515	0.939805	0.972513	RTN4IP1	0.0121045	FALSE
CNGA1	1.70164	-0.0274968	0.363332	-0.0756798	0.939674	0.972513	CNGA1	0.0121045	FALSE
HRH1	2.10459	0.0287872	0.382311	0.0752979	0.939978	0.97254	HRH1	0.0120925	FALSE
GTF3C1	9.29921	-0.0164873	0.21936	-0.0751612	0.940086	0.97258	GTF3C1	0.0120745	FALSE
TMEM30A	6.59226	-0.0162344	0.216467	-0.0749974	0.940217	0.972643	TMEM30A	0.0120466	FALSE
USP7	16.8598	0.0156418	0.209315	0.0747284	0.940431	0.972792	USP7	0.01198	FALSE
ANKS1A	24.1493	0.0167967	0.225497	0.0744875	0.940622	0.972908	ANKS1A	0.0119282	FALSE
CERS4	15.9445	-0.0189907	0.255212	-0.0744117	0.940683	0.972908	CERS4	0.0119282	FALSE
ZNF267	9.19925	0.0155235	0.208888	0.074315	0.94076	0.972915	ZNF267	0.011925	FALSE
ARIH1	47.1978	0.0166545	0.224466	0.074196	0.940854	0.972918	ARIH1	0.0119237	FALSE
B3GALT6	1.64038	-0.0251813	0.339664	-0.0741358	0.940902	0.972918	B3GALT6	0.0119237	FALSE
EPHA10	1.28352	0.0303382	0.412359	0.0735722	0.941351	0.973289	EPHA10	0.011758	FALSE
EFCAB8	2.15308	0.0242175	0.329706	0.073452	0.941446	0.973289	EFCAB8	0.011758	FALSE
HHIPL1	1.32909	-0.0314958	0.42949	-0.073333	0.941541	0.973289	HHIPL1	0.011758	FALSE
MBIP	4.24345	-0.0167284	0.227854	-0.0734172	0.941474	0.973289	MBIP	0.011758	FALSE
HNRNPK	21.2883	-0.019572	0.267919	-0.0730518	0.941765	0.973448	HNRNPK	0.011687	FALSE
GTSF1	1.46774	-0.0307561	0.423417	-0.0726379	0.942094	0.973717	GTSF1	0.0115674	FALSE
GOSR1	15.3313	0.0138802	0.193875	0.0715936	0.942925	0.973991	GOSR1	0.0114452	FALSE
IZUMO4	1.62078	0.0279956	0.393319	0.0711778	0.943256	0.973991	IZUMO4	0.0114452	FALSE
CKLF	9.79895	0.0219011	0.306554	0.0714428	0.943045	0.973991	CKLF	0.0114452	FALSE
NUP54	12.6767	0.0147221	0.206284	0.0713679	0.943105	0.973991	NUP54	0.0114452	FALSE
PSEN1	23.4207	0.0151027	0.210633	0.0717013	0.94284	0.973991	PSEN1	0.0114452	FALSE
SNX6	24.5283	-0.0157296	0.218961	-0.0718376	0.942731	0.973991	SNX6	0.0114452	FALSE
MAP3K10	4.37728	0.0188375	0.264714	0.0711616	0.943269	0.973991	MAP3K10	0.0114452	FALSE
FHAD1	2.45683	0.0248343	0.346026	0.0717702	0.942785	0.973991	FHAD1	0.0114452	FALSE
SMYD1	4.46628	-0.0219953	0.308476	-0.0713031	0.943157	0.973991	SMYD1	0.0114452	FALSE
MEIOB	1.40536	0.0318537	0.441866	0.0720891	0.942531	0.973991	MEIOB	0.0114452	FALSE
GALNT7	15.0849	0.0165303	0.228951	0.0722002	0.942443	0.973991	GALNT7	0.0114452	FALSE
PITPNM3	1.4836	-0.0290532	0.404752	-0.0717802	0.942777	0.973991	PITPNM3	0.0114452	FALSE
FKBP7	1.67554	-0.0265042	0.36996	-0.0716407	0.942888	0.973991	FKBP7	0.0114452	FALSE
PMM1	2.62646	0.0204299	0.289507	0.0705678	0.943742	0.974406	PMM1	0.0112599	FALSE
ANKRD17	67.9213	0.0161011	0.229357	0.0702012	0.944034	0.974635	ANKRD17	0.0111579	FALSE
BCL10	3.21334	0.0176174	0.252889	0.0696646	0.944461	0.974715	BCL10	0.0111225	FALSE
COL27A1	1.70704	0.0266586	0.38267	0.0696646	0.944461	0.974715	COL27A1	0.0111225	FALSE
ACSF3	9.95139	0.0158126	0.226966	0.0696696	0.944457	0.974715	ACSF3	0.0111225	FALSE
ARHGEF26	2.33183	0.0265569	0.380956	0.0697111	0.944424	0.974715	ARHGEF26	0.0111225	FALSE
ZBTB7A	13.6209	-0.0150875	0.216226	-0.0697763	0.944372	0.974715	ZBTB7A	0.0111225	FALSE
AZIN1	9.66421	0.0149561	0.215755	0.0693196	0.944735	0.974926	AZIN1	0.0110284	FALSE
MDP1	1.53261	-0.029426	0.425576	-0.0691439	0.944875	0.974954	MDP1	0.0110157	FALSE
VARS2	2.10318	-0.0240357	0.347795	-0.0691088	0.944903	0.974954	VARS2	0.0110157	FALSE
PDPR	12.6951	-0.0156921	0.228176	-0.0687718	0.945171	0.975032	PDPR	0.0109809	FALSE
VPS37A	9.30725	0.0127197	0.18513	0.0687069	0.945223	0.975032	VPS37A	0.0109809	FALSE
CASP10	9.70466	-0.0178375	0.259787	-0.0686618	0.945259	0.975032	CASP10	0.0109809	FALSE
ESF1	12.1777	0.0143305	0.208317	0.0687918	0.945155	0.975032	ESF1	0.0109809	FALSE
TRIM9	1.63928	-0.0259638	0.379075	-0.0684927	0.945393	0.975099	TRIM9	0.0109513	FALSE
ZDHHC12	1.7878	-0.0253458	0.371426	-0.0682393	0.945595	0.975162	ZDHHC12	0.010923	FALSE
SDS	1.60858	-0.0365027	0.534241	-0.0683261	0.945526	0.975162	SDS	0.010923	FALSE
CDHR2	3.40288	0.0189664	0.279505	0.0678571	0.945899	0.975332	CDHR2	0.0108476	FALSE
GAB2	15.7721	0.0190814	0.281052	0.0678925	0.945871	0.975332	GAB2	0.0108476	FALSE
TMEM132C	2.03044	-0.0256366	0.381001	-0.0672873	0.946353	0.975516	TMEM132C	0.0107657	FALSE
CDK10	6.49936	-0.0155556	0.231205	-0.0672806	0.946358	0.975516	CDK10	0.0107657	FALSE
SPNS3	2.32148	0.0195503	0.290515	0.0672951	0.946347	0.975516	SPNS3	0.0107657	FALSE
GATAD2B	53.9137	0.0156037	0.231155	0.0675029	0.946181	0.975516	GATAD2B	0.0107657	FALSE
CSGALNACT1	35.1914	0.0202317	0.302843	0.0668059	0.946736	0.975761	CSGALNACT1	0.0106566	FALSE
FAM185A	8.92112	0.0143797	0.215099	0.0668515	0.9467	0.975761	FAM185A	0.0106566	FALSE
BOD1	2.53329	0.018217	0.276481	0.0658887	0.947466	0.976441	BOD1	0.0103539	FALSE
ZDHHC9	2.07548	-0.0227396	0.346153	-0.0656923	0.947623	0.97653	ZDHHC9	0.0103144	FALSE
ZHX3	7.84408	0.0159946	0.243856	0.0655904	0.947704	0.976541	ZHX3	0.0103094	FALSE
PLAGL2	2.19864	-0.0204314	0.312158	-0.0654522	0.947814	0.976582	PLAGL2	0.0102911	FALSE
ZNF628	1.48315	-0.0259173	0.40015	-0.0647691	0.948358	0.97707	ZNF628	0.0100741	FALSE
TBC1D12	3.42149	-0.0201528	0.311874	-0.0646185	0.948478	0.977122	TBC1D12	0.0100514	FALSE
RUFY4	1.4203	0.0263518	0.411005	0.0641155	0.948878	0.977132	RUFY4	0.0100466	FALSE
EMILIN1	2.04633	-0.0228007	0.355305	-0.064172	0.948833	0.977132	EMILIN1	0.0100466	FALSE
CYP4Z1	1.27844	0.030562	0.476962	0.0640765	0.948909	0.977132	CYP4Z1	0.0100466	FALSE
ADCY8	1.31266	-0.0275096	0.428746	-0.064163	0.94884	0.977132	ADCY8	0.0100466	FALSE
FKBP1C	1.28498	-0.0279241	0.43446	-0.0642732	0.948753	0.977132	FKBP1C	0.0100466	FALSE
SLC30A9	20.3453	-0.0138626	0.215006	-0.0644752	0.948592	0.977132	SLC30A9	0.0100466	FALSE
MOSPD2	5.25437	0.0150353	0.235003	0.0639791	0.948987	0.97714	MOSPD2	0.0100433	FALSE
ARHGEF10L	2.94628	-0.0208346	0.328616	-0.063401	0.949447	0.977182	ARHGEF10L	0.0100244	FALSE
RBM10	8.86477	-0.0138119	0.218016	-0.0633525	0.949486	0.977182	RBM10	0.0100244	FALSE
SYPL1	5.04278	0.0148728	0.233958	0.0635704	0.949312	0.977182	SYPL1	0.0100244	FALSE
BRF1	8.83869	0.0141895	0.222359	0.0638132	0.949119	0.977182	BRF1	0.0100244	FALSE
SEMA4C	2.60739	-0.0206774	0.326605	-0.06331	0.94952	0.977182	SEMA4C	0.0100244	FALSE
SENP8	1.79295	0.0222958	0.349973	0.0637073	0.949203	0.977182	SENP8	0.0100244	FALSE
CD101	2.33881	-0.0254682	0.400101	-0.0636543	0.949245	0.977182	CD101	0.0100244	FALSE
MEN1	2.31239	0.0193786	0.306823	0.063159	0.94964	0.977234	MEN1	0.0100015	FALSE
TNRC18	15.6198	0.0146886	0.232994	0.0630427	0.949732	0.977257	TNRC18	0.00999126	FALSE
CACNA1I	2.00326	-0.0254022	0.404304	-0.0628296	0.949902	0.977359	CACNA1I	0.00994576	FALSE
GNAI3	15.8356	0.0133465	0.213268	0.0625806	0.9501	0.977433	GNAI3	0.00991302	FALSE
SPATA17	1.54865	0.0219646	0.351078	0.0625633	0.950114	0.977433	SPATA17	0.00991302	FALSE
TEX29	1.59685	0.02518	0.404261	0.0622864	0.950335	0.977587	TEX29	0.00984436	FALSE
ZFP62	3.55537	0.0152618	0.246493	0.0619159	0.95063	0.977764	ZFP62	0.00976583	FALSE
ZNF771	2.21309	0.0197912	0.319758	0.0618942	0.950647	0.977764	ZNF771	0.00976583	FALSE
NF2	9.7206	-0.0135414	0.219291	-0.0617508	0.950761	0.977809	NF2	0.00974578	FALSE
RPS27	14.3639	0.0169064	0.274872	0.0615063	0.950956	0.977922	RPS27	0.00969594	FALSE
BFSP2	2.3122	-0.0293438	0.478765	-0.0612907	0.951128	0.977922	BFSP2	0.00969594	FALSE
TMEM209	7.10544	-0.0135769	0.221624	-0.0612609	0.951151	0.977922	TMEM209	0.00969594	FALSE
ZNF83	24.0492	0.0132554	0.21606	0.0613507	0.95108	0.977922	ZNF83	0.00969594	FALSE
ZFHX2	1.77638	-0.0218393	0.35761	-0.0610701	0.951303	0.977937	ZFHX2	0.00968915	FALSE
FLVCR1	6.30038	-0.0133469	0.218565	-0.0610658	0.951307	0.977937	FLVCR1	0.00968915	FALSE
MRI1	6.51604	0.0144467	0.237955	0.060712	0.951589	0.97801	MRI1	0.00965674	FALSE
CNOT7	7.84301	-0.0122419	0.201596	-0.0607248	0.951578	0.97801	CNOT7	0.00965674	FALSE
SREBF2	28.503	-0.0142605	0.234656	-0.060772	0.951541	0.97801	SREBF2	0.00965674	FALSE
RFC1	16.3047	-0.0121701	0.201091	-0.0605205	0.951741	0.978033	RFC1	0.00964652	FALSE
CDCA4	2.90809	0.0165849	0.274106	0.0605054	0.951753	0.978033	CDCA4	0.00964652	FALSE
PTH1R	1.46803	-0.0257289	0.42584	-0.0604191	0.951822	0.978033	PTH1R	0.00964652	FALSE
FBXL19-AS1	1.37902	-0.0251962	0.420411	-0.0599323	0.95221	0.978215	FBXL19-AS1	0.00956583	FALSE
DENND2D	20.3134	-0.0161647	0.269283	-0.0600287	0.952133	0.978215	DENND2D	0.00956583	FALSE
ZSCAN25	3.85211	-0.0157866	0.263171	-0.059986	0.952167	0.978215	ZSCAN25	0.00956583	FALSE
ANKRD31	1.73208	0.0209586	0.351658	0.0595994	0.952475	0.978343	ANKRD31	0.009509	FALSE
CRELD2	3.69899	-0.0161257	0.270245	-0.0596705	0.952418	0.978343	CRELD2	0.009509	FALSE
SCN8A	2.26121	-0.0183596	0.309483	-0.0593236	0.952694	0.978421	SCN8A	0.00947405	FALSE
RBBP7	9.58927	-0.0139062	0.234357	-0.0593374	0.952683	0.978421	RBBP7	0.00947405	FALSE
DGKH	22.4894	0.0159174	0.268701	0.0592383	0.952762	0.978421	DGKH	0.00947405	FALSE
LRCH1	27.1526	-0.0127782	0.217062	-0.0588689	0.953057	0.978624	LRCH1	0.00938408	FALSE
MGAT5	78.3881	0.016011	0.272641	0.0587257	0.953171	0.978624	MGAT5	0.00938408	FALSE
CCAR1	27.7511	0.0119673	0.203546	0.058794	0.953116	0.978624	CCAR1	0.00938408	FALSE
HPN-AS1	1.31877	-0.0251315	0.433723	-0.0579436	0.953794	0.978758	HPN-AS1	0.00932455	FALSE
TIMM22	3.04455	0.0162528	0.280026	0.0580404	0.953716	0.978758	TIMM22	0.00932455	FALSE
EXD1	1.36487	0.0219103	0.378036	0.0579584	0.953782	0.978758	EXD1	0.00932455	FALSE
MYD88	2.58025	-0.0172406	0.296204	-0.058205	0.953585	0.978758	MYD88	0.00932455	FALSE
PRRT3-AS1	1.86976	-0.0216947	0.374218	-0.0579734	0.95377	0.978758	PRRT3-AS1	0.00932455	FALSE
GCFC2	10.7503	0.0129708	0.223103	0.058138	0.953639	0.978758	GCFC2	0.00932455	FALSE
R3HCC1L	21.6763	0.0114854	0.198181	0.0579544	0.953785	0.978758	R3HCC1L	0.00932455	FALSE
AIMP1	8.45594	-0.0115698	0.200131	-0.0578113	0.953899	0.978794	AIMP1	0.00930858	FALSE
HORMAD1	1.35344	0.0239119	0.415988	0.0574824	0.954161	0.978991	HORMAD1	0.00922132	FALSE
NUP188	6.97053	0.0121436	0.212518	0.0571418	0.954432	0.979197	NUP188	0.00912988	FALSE
TMEM44-AS1	3.05438	0.0191702	0.336467	0.0569751	0.954565	0.979261	TMEM44-AS1	0.00910148	FALSE
CTTNBP2NL	3.29718	-0.0181247	0.320038	-0.0566331	0.954837	0.979339	CTTNBP2NL	0.00906715	FALSE
TLR2	2.68011	0.0199358	0.351451	0.0567242	0.954765	0.979339	TLR2	0.00906715	FALSE
ZNF584	1.98898	0.0193008	0.340911	0.0566154	0.954852	0.979339	ZNF584	0.00906715	FALSE
AP4M1	3.06723	0.0153189	0.271598	0.0564026	0.955021	0.97944	AP4M1	0.00902207	FALSE
ORC2	19.8862	0.0118133	0.210149	0.0562139	0.955171	0.979522	ORC2	0.00898571	FALSE
CSTF1	3.64755	0.0130124	0.232068	0.0560715	0.955285	0.979566	CSTF1	0.00896614	FALSE
POLR3D	3.15194	-0.0137462	0.246693	-0.0557216	0.955564	0.97978	POLR3D	0.00887144	FALSE
HMCES	7.20255	-0.0129761	0.234288	-0.0553852	0.955832	0.979838	HMCES	0.0088456	FALSE
LINC00871	3.85562	-0.0225986	0.407467	-0.0554612	0.955771	0.979838	LINC00871	0.0088456	FALSE
GCLC	8.09341	-0.0124215	0.223975	-0.0554595	0.955772	0.979838	GCLC	0.0088456	FALSE
SLC7A9	1.35584	0.023487	0.428485	0.054814	0.956287	0.980233	SLC7A9	0.00867087	FALSE
ZNF3	4.80168	0.0132951	0.243267	0.0546523	0.956416	0.980265	ZNF3	0.00865638	FALSE
ARHGEF4	1.84477	-0.017382	0.318368	-0.0545971	0.956459	0.980265	ARHGEF4	0.00865638	FALSE
SYT16	1.32887	-0.0221835	0.409234	-0.0542073	0.95677	0.980511	SYT16	0.00854738	FALSE
PSAT1	1.88148	-0.0189755	0.35169	-0.0539553	0.956971	0.980573	PSAT1	0.00852019	FALSE
CUBN	8.45455	0.0136749	0.253373	0.0539713	0.956958	0.980573	CUBN	0.00852019	FALSE
SHARPIN	6.24431	0.0115108	0.214171	0.053746	0.957138	0.980671	SHARPIN	0.00847649	FALSE
TMEM144	2.21831	0.0198149	0.370698	0.053453	0.957371	0.980766	TMEM144	0.00843451	FALSE
ZNF621	5.51461	-0.0119132	0.222848	-0.0534588	0.957366	0.980766	ZNF621	0.00843451	FALSE
CHMP6	3.89058	0.013198	0.247665	0.0532898	0.957501	0.980827	CHMP6	0.00840752	FALSE
CSRNP2	3.58774	-0.0145494	0.273876	-0.0531239	0.957633	0.980861	CSRNP2	0.00839231	FALSE
HAGHL	2.76585	0.0173074	0.32612	0.0530709	0.957675	0.980861	HAGHL	0.00839231	FALSE
SNHG18	1.55524	0.0199504	0.376838	0.0529416	0.957778	0.980895	SNHG18	0.00837757	FALSE
FHL2	47.6005	0.0197963	0.376487	0.0525815	0.958065	0.981116	FHL2	0.00827945	FALSE
TRIP11	20.3242	-0.0110999	0.212267	-0.0522923	0.958296	0.98128	TRIP11	0.00820694	FALSE
WHAMM	10.0407	-0.0118532	0.228253	-0.0519301	0.958584	0.981287	WHAMM	0.00820396	FALSE
COX6A1	5.2039	0.0168865	0.324625	0.0520185	0.958514	0.981287	COX6A1	0.00820396	FALSE
PRPF38B	28.2721	-0.0118642	0.227559	-0.0521368	0.95842	0.981287	PRPF38B	0.00820396	FALSE
ZNF436	1.63564	-0.0205308	0.39511	-0.0519621	0.958559	0.981287	ZNF436	0.00820396	FALSE
TMEM107	2.5937	0.015404	0.298354	0.0516297	0.958824	0.98146	TMEM107	0.00812749	FALSE
ARHGAP20	1.52805	-0.020035	0.390504	-0.0513055	0.959082	0.981652	ARHGAP20	0.00804244	FALSE
LAMTOR1	5.82764	-0.0130335	0.255984	-0.0509151	0.959393	0.981898	LAMTOR1	0.00793353	FALSE
ZNF74	2.03539	0.0169946	0.334401	0.050821	0.959468	0.981903	ZNF74	0.00793153	FALSE
LRRC17	1.88621	0.0176236	0.347869	0.0506615	0.959595	0.981961	LRRC17	0.00790593	FALSE
SEMA3E	1.461	0.0183656	0.363769	0.0504869	0.959734	0.982031	SEMA3E	0.00787488	FALSE
HYOU1	2.92396	0.013279	0.264662	0.0501733	0.959984	0.982079	HYOU1	0.00785364	FALSE
BTBD7	24.9028	0.0100005	0.199812	0.0500494	0.960083	0.982079	BTBD7	0.00785364	FALSE
RGS16	1.44793	-0.0210417	0.419961	-0.0501038	0.96004	0.982079	RGS16	0.00785364	FALSE
TMED9	4.62097	-0.0130272	0.263825	-0.0493781	0.960618	0.982079	TMED9	0.00785364	FALSE
SRRT	8.10951	-0.010905	0.221187	-0.049302	0.960679	0.982079	SRRT	0.00785364	FALSE
MTX2	10.1457	-0.0136138	0.274231	-0.0496436	0.960406	0.982079	MTX2	0.00785364	FALSE
ANKRA2	6.75072	0.0108086	0.217819	0.049622	0.960424	0.982079	ANKRA2	0.00785364	FALSE
ZMAT1	7.94716	-0.0138754	0.281338	-0.0493192	0.960665	0.982079	ZMAT1	0.00785364	FALSE
ARMC2	8.28183	0.0129987	0.26376	0.0492824	0.960694	0.982079	ARMC2	0.00785364	FALSE
SNAI2	1.38616	-0.0207015	0.412924	-0.050134	0.960016	0.982079	SNAI2	0.00785364	FALSE
CTDNEP1	2.65379	-0.0138723	0.281517	-0.0492769	0.960699	0.982079	CTDNEP1	0.00785364	FALSE
HSD17B2	1.33218	0.0209303	0.418797	0.0499772	0.960141	0.982079	HSD17B2	0.00785364	FALSE
ACOT13	7.63575	-0.0122852	0.247433	-0.0496506	0.960401	0.982079	ACOT13	0.00785364	FALSE
STK36	1.89994	0.0187284	0.38171	0.0490644	0.960868	0.98218	STK36	0.00780899	FALSE
MAP2K4	25.8069	0.00918602	0.189069	0.0485855	0.96125	0.982472	MAP2K4	0.00767967	FALSE
RNF141	3.16281	0.0127238	0.262194	0.0485282	0.961295	0.982472	RNF141	0.00767967	FALSE
ZNF300	1.5165	-0.0199211	0.41281	-0.0482574	0.961511	0.982621	ZNF300	0.00761407	FALSE
ZNF607	1.86927	-0.0183714	0.38653	-0.0475291	0.962092	0.982701	ZNF607	0.00757852	FALSE
SRRM2-AS1	1.4982	0.0179488	0.376297	0.0476984	0.961957	0.982701	SRRM2-AS1	0.00757852	FALSE
KCNK5	1.60723	-0.0168383	0.356864	-0.0471841	0.962367	0.982701	KCNK5	0.00757852	FALSE
ZNF211	2.65096	0.0150011	0.313539	0.0478446	0.96184	0.982701	ZNF211	0.00757852	FALSE
CA14	1.29501	-0.0208563	0.441558	-0.0472334	0.962327	0.982701	CA14	0.00757852	FALSE
DPEP2	9.46554	0.0133131	0.279709	0.0475962	0.962038	0.982701	DPEP2	0.00757852	FALSE
NPIPA1	3.05392	-0.0151573	0.316393	-0.0479065	0.961791	0.982701	NPIPA1	0.00757852	FALSE
NCMAP	1.50162	0.019047	0.403646	0.0471873	0.962364	0.982701	NCMAP	0.00757852	FALSE
LMBRD1	25.6303	-0.00985585	0.208145	-0.047351	0.962234	0.982701	LMBRD1	0.00757852	FALSE
C11orf65	11.3717	0.0126605	0.266688	0.047473	0.962136	0.982701	C11orf65	0.00757852	FALSE
KCTD19	1.36518	0.0190148	0.401188	0.0473962	0.962197	0.982701	KCTD19	0.00757852	FALSE
SCN1A	1.32192	-0.0199508	0.424931	-0.0469506	0.962553	0.982819	SCN1A	0.00752641	FALSE
PAK4	4.19951	-0.0128096	0.27401	-0.0467486	0.962714	0.982911	PAK4	0.00748564	FALSE
IGSF1	1.48111	0.0173107	0.372331	0.0464929	0.962917	0.982975	IGSF1	0.00745743	FALSE
GRIN2B	1.50174	-0.0171795	0.369044	-0.0465514	0.962871	0.982975	GRIN2B	0.00745743	FALSE
GOLGA8R	1.62209	-0.0190435	0.412505	-0.0461656	0.963178	0.983031	GOLGA8R	0.00743278	FALSE
ZNF350	4.95462	-0.011048	0.238738	-0.0462766	0.96309	0.983031	ZNF350	0.00743278	FALSE
ELMO1	121.67	-0.0110928	0.240574	-0.0461098	0.963223	0.983031	ELMO1	0.00743278	FALSE
APOA1-AS	2.47373	-0.0166444	0.361286	-0.0460699	0.963255	0.983031	APOA1-AS	0.00743278	FALSE
COLEC10	1.29284	-0.0197648	0.434882	-0.0454487	0.96375	0.983184	COLEC10	0.00736533	FALSE
ZNF251	12.4395	-0.00927276	0.204214	-0.0454071	0.963783	0.983184	ZNF251	0.00736533	FALSE
DHX35	5.76718	-0.0107117	0.234955	-0.0455905	0.963637	0.983184	DHX35	0.00736533	FALSE
UROD	3.10209	0.0135632	0.299662	0.0452618	0.963899	0.983184	UROD	0.00736533	FALSE
AGO2	25.7817	0.0101309	0.223529	0.0453227	0.96385	0.983184	AGO2	0.00736533	FALSE
BCL2L11	10.0418	0.0155753	0.342114	0.0455265	0.963688	0.983184	BCL2L11	0.00736533	FALSE
TSPAN2	4.31941	-0.0130832	0.287308	-0.0455373	0.963679	0.983184	TSPAN2	0.00736533	FALSE
ZNF774	1.35006	-0.0198551	0.441133	-0.0450093	0.9641	0.983256	ZNF774	0.00733319	FALSE
PLCL1	26.6082	-0.016783	0.372998	-0.044995	0.964111	0.983256	PLCL1	0.00733319	FALSE
HS3ST4	1.85095	0.0168278	0.378126	0.0445031	0.964503	0.983307	HS3ST4	0.00731094	FALSE
FAM124B	1.35481	-0.0190364	0.426862	-0.0445961	0.964429	0.983307	FAM124B	0.00731094	FALSE
CDH26	2.15637	0.0142231	0.321615	0.044224	0.964726	0.983307	CDH26	0.00731094	FALSE
UBA7	4.26176	-0.0116829	0.26294	-0.0444317	0.96456	0.983307	UBA7	0.00731094	FALSE
GRIK1	3.75954	-0.0148439	0.33455	-0.0443696	0.96461	0.983307	GRIK1	0.00731094	FALSE
GLIS1	2.34693	-0.0198858	0.449253	-0.0442641	0.964694	0.983307	GLIS1	0.00731094	FALSE
ZNF395	2.23767	-0.0126515	0.28436	-0.0444912	0.964513	0.983307	ZNF395	0.00731094	FALSE
TSPAN6	1.31575	-0.0181701	0.410663	-0.0442458	0.964708	0.983307	TSPAN6	0.00731094	FALSE
TMEM51	1.95069	-0.0168296	0.382075	-0.0440479	0.964866	0.983363	TMEM51	0.00728594	FALSE
STRN	21.8381	-0.00985437	0.22408	-0.043977	0.964923	0.983363	STRN	0.00728594	FALSE
RNASET2	6.92038	0.0130909	0.299062	0.0437731	0.965085	0.983455	RNASET2	0.00724571	FALSE
RRP15	5.90908	-0.00992441	0.228471	-0.0434384	0.965352	0.983455	RRP15	0.00724571	FALSE
CDH13	10.6992	0.014443	0.332211	0.0434755	0.965323	0.983455	CDH13	0.00724571	FALSE
CUL3	47.4564	-0.009365	0.215552	-0.0434467	0.965345	0.983455	CUL3	0.00724571	FALSE
EIF1AY	9.58775	-0.0178914	0.412038	-0.0434217	0.965365	0.983455	EIF1AY	0.00724571	FALSE
CFTR	1.44972	-0.01651	0.388107	-0.0425398	0.966068	0.984027	CFTR	0.00699316	FALSE
CASC9	1.6028	-0.016638	0.390727	-0.0425822	0.966035	0.984027	CASC9	0.00699316	FALSE
RNF126	8.5283	0.00886428	0.208851	0.042443	0.966146	0.984033	RNF126	0.00699025	FALSE
CCDC71	1.80225	0.0156732	0.372584	0.0420661	0.966446	0.984113	CCDC71	0.00695525	FALSE
PRIM2	30.073	0.00875919	0.208832	0.0419437	0.966544	0.984113	PRIM2	0.00695525	FALSE
CD99L2	6.71544	-0.00899393	0.214643	-0.0419018	0.966577	0.984113	CD99L2	0.00695525	FALSE
GOLIM4	7.83734	-0.0101982	0.242214	-0.042104	0.966416	0.984113	GOLIM4	0.00695525	FALSE
ACBD6	30.5928	0.00906695	0.215205	0.0421317	0.966394	0.984113	ACBD6	0.00695525	FALSE
BRSK1	1.89316	0.0161476	0.386306	0.0417999	0.966658	0.984123	BRSK1	0.0069505	FALSE
ZNF596	2.68931	0.0129664	0.311872	0.0415759	0.966837	0.98413	ZNF596	0.00694753	FALSE
FGF11	1.39957	-0.0185462	0.446623	-0.0415255	0.966877	0.98413	FGF11	0.00694753	FALSE
DNAAF1	1.42309	-0.0192122	0.462025	-0.0415826	0.966831	0.98413	DNAAF1	0.00694753	FALSE
AMFR	7.18902	0.00922092	0.223087	0.0413333	0.96703	0.984214	AMFR	0.00691048	FALSE
IBA57	2.56252	0.0109517	0.266233	0.0411357	0.967188	0.984302	IBA57	0.0068715	FALSE
SKA2	9.34097	0.00919629	0.225134	0.040848	0.967417	0.984325	SKA2	0.00686145	FALSE
PAPSS2	3.45185	0.0151189	0.368668	0.0410096	0.967288	0.984325	PAPSS2	0.00686145	FALSE
LYZ	2.39712	-0.0179034	0.438362	-0.0408415	0.967422	0.984325	LYZ	0.00686145	FALSE
MAP3K2	31.9017	-0.00862029	0.212017	-0.0406585	0.967568	0.984327	MAP3K2	0.00686045	FALSE
GEMIN4	1.63693	0.0152614	0.377988	0.0403755	0.967794	0.984327	GEMIN4	0.00686045	FALSE
CMTM3	4.33665	-0.0089977	0.221062	-0.0407022	0.967533	0.984327	CMTM3	0.00686045	FALSE
USP3-AS1	16.2421	0.0112581	0.277789	0.0405276	0.967672	0.984327	USP3-AS1	0.00686045	FALSE
RCN3	2.10628	0.0157004	0.389177	0.0403426	0.96782	0.984327	RCN3	0.00686045	FALSE
SLC11A2	8.79976	-0.00840028	0.20841	-0.0403065	0.967849	0.984327	SLC11A2	0.00686045	FALSE
USP30	3.04261	-0.0107479	0.268144	-0.0400826	0.968027	0.984437	USP30	0.00681209	FALSE
ZNF430	14.238	-0.00767862	0.192442	-0.039901	0.968172	0.984512	ZNF430	0.0067789	FALSE
ABCA9	4.01374	-0.0129063	0.325005	-0.0397111	0.968323	0.984554	ABCA9	0.00676062	FALSE
ZNF324B	1.77694	-0.0147885	0.373601	-0.0395837	0.968425	0.984554	ZNF324B	0.00676062	FALSE
MAEA	10.8733	-0.00889618	0.224459	-0.0396339	0.968385	0.984554	MAEA	0.00676062	FALSE
TGS1	10.888	-0.00773856	0.198049	-0.039074	0.968831	0.984823	TGS1	0.00664185	FALSE
URI1	39.5977	0.00799593	0.204176	0.039162	0.968761	0.984823	URI1	0.00664185	FALSE
SERPINB1	8.49877	0.00852409	0.219938	0.0387569	0.969084	0.985008	SERPINB1	0.00656025	FALSE
PLXNA2	4.29914	-0.0121767	0.315286	-0.038621	0.969193	0.985046	PLXNA2	0.00654341	FALSE
ZNF276	13.2651	-0.00854275	0.222982	-0.0383114	0.969439	0.985143	ZNF276	0.00650071	FALSE
GAN	7.21905	0.00821535	0.214537	0.0382934	0.969454	0.985143	GAN	0.00650071	FALSE
OAS1	3.09086	-0.0111546	0.291736	-0.0382351	0.9695	0.985143	OAS1	0.00650071	FALSE
NWD1	1.50607	0.0138837	0.366632	0.0378683	0.969793	0.985153	NWD1	0.00649652	FALSE
SYCP1	1.34089	0.0151491	0.398524	0.038013	0.969677	0.985153	SYCP1	0.00649652	FALSE
ZNF549	5.85134	0.00848774	0.224104	0.0378741	0.969788	0.985153	ZNF549	0.00649652	FALSE
ENC1	2.81111	-0.0147205	0.388032	-0.0379363	0.969738	0.985153	ENC1	0.00649652	FALSE
TAF8	6.93778	0.00855004	0.226899	0.0376822	0.969941	0.985159	TAF8	0.00649346	FALSE
HS3ST2	2.27216	0.0194598	0.515347	0.0377606	0.969879	0.985159	HS3ST2	0.00649346	FALSE
STK17A	67.7697	0.00905765	0.243686	0.0371693	0.97035	0.985503	STK17A	0.00634211	FALSE
FIZ1	1.72985	-0.0131895	0.356351	-0.0370127	0.970475	0.985558	FIZ1	0.00631791	FALSE
QPCT	1.37407	0.0150343	0.408349	0.0368173	0.970631	0.985644	QPCT	0.00627988	FALSE
IPO4	1.40478	0.0152565	0.416027	0.0366717	0.970747	0.985669	IPO4	0.00626905	FALSE
NPHP3-AS1	1.34744	-0.0157021	0.428911	-0.0366093	0.970797	0.985669	NPHP3-AS1	0.00626905	FALSE
ZNF214	1.27494	-0.0159768	0.438692	-0.0364191	0.970948	0.985751	ZNF214	0.00623288	FALSE
LYPD6B	1.61423	-0.0153891	0.424804	-0.0362263	0.971102	0.985763	LYPD6B	0.00622748	FALSE
ATXN10	34.8163	0.00765807	0.211043	0.0362868	0.971054	0.985763	ATXN10	0.00622748	FALSE
CCNJ	2.42556	0.0110209	0.305986	0.0360177	0.971268	0.98586	CCNJ	0.0061848	FALSE
MED20	1.86012	0.0124577	0.350803	0.035512	0.971671	0.986197	MED20	0.00603619	FALSE
PCTP	2.95985	-0.0102376	0.290772	-0.0352084	0.971914	0.986371	PCTP	0.00595967	FALSE
YTHDF2	11.5031	-0.00723958	0.208779	-0.0346758	0.972338	0.98673	YTHDF2	0.00580161	FALSE
GPSM3	7.21741	-0.00784124	0.229312	-0.0341947	0.972722	0.986832	GPSM3	0.00575693	FALSE
SLCO1C1	1.48674	0.0150922	0.438401	0.0344256	0.972538	0.986832	SLCO1C1	0.00575693	FALSE
OOEP-AS1	1.30223	0.0143059	0.41788	0.0342345	0.97269	0.986832	OOEP-AS1	0.00575693	FALSE
EXOSC8	8.5544	0.00728208	0.212959	0.0341947	0.972722	0.986832	EXOSC8	0.00575693	FALSE
SS18	18.6503	-0.00680708	0.201512	-0.03378	0.973053	0.986928	SS18	0.00571431	FALSE
SLC29A1	2.31832	0.00994769	0.293466	0.0338973	0.972959	0.986928	SLC29A1	0.00571431	FALSE
SLC44A2	19.1398	-0.00733219	0.216364	-0.0338881	0.972966	0.986928	SLC44A2	0.00571431	FALSE
SFT2D1	9.35239	0.00738133	0.218905	0.0337193	0.973101	0.986928	SFT2D1	0.00571431	FALSE
LACTB	5.32227	0.00846266	0.252636	0.0334974	0.973278	0.987036	LACTB	0.005667	FALSE
SV2A	1.29051	-0.0143024	0.429709	-0.033284	0.973448	0.987137	SV2A	0.00562271	FALSE
SUGP2	20.4071	0.00694043	0.212387	0.0326782	0.973931	0.987483	SUGP2	0.00547051	FALSE
PAOX	3.00201	-0.00936987	0.286528	-0.0327014	0.973913	0.987483	PAOX	0.00547051	FALSE
GTF3C2	11.453	0.0071134	0.218327	0.0325813	0.974008	0.987489	GTF3C2	0.00546772	FALSE
ABCC6	1.66959	0.012391	0.389687	0.0317974	0.974634	0.987559	ABCC6	0.00543687	FALSE
IFT74	5.54919	-0.00758201	0.23563	-0.0321776	0.97433	0.987559	IFT74	0.00543687	FALSE
DNTTIP1	4.58834	0.00770213	0.241689	0.031868	0.974577	0.987559	DNTTIP1	0.00543687	FALSE
NLGN3	2.43911	-0.0103974	0.322471	-0.0322429	0.974278	0.987559	NLGN3	0.00543687	FALSE
ZNF92	6.25429	0.00702232	0.220947	0.0317828	0.974645	0.987559	ZNF92	0.00543687	FALSE
RPAIN	8.91474	0.00699176	0.218029	0.0320681	0.974418	0.987559	RPAIN	0.00543687	FALSE
PDPK1	16.7006	0.00722495	0.224752	0.0321462	0.974355	0.987559	PDPK1	0.00543687	FALSE
TMEM68	5.18246	0.0070086	0.219876	0.0318753	0.974572	0.987559	TMEM68	0.00543687	FALSE
STOX1	1.61558	0.0120796	0.385898	0.0313024	0.975028	0.987875	STOX1	0.00529783	FALSE
UNC13D	13.2634	-0.00657327	0.211438	-0.0310884	0.975199	0.987976	UNC13D	0.0052534	FALSE
PGBD1	2.10092	0.0102897	0.335292	0.0306888	0.975518	0.988083	PGBD1	0.00520635	FALSE
ZDHHC1	1.49246	0.0128524	0.416668	0.0308458	0.975393	0.988083	ZDHHC1	0.00520635	FALSE
GPR161	1.46212	-0.0134456	0.437329	-0.0307448	0.975473	0.988083	GPR161	0.00520635	FALSE
DNMT1	15.9017	0.00678824	0.224535	0.0302324	0.975882	0.98838	DNMT1	0.00507593	FALSE
RNMT	17.3823	-0.00693255	0.231794	-0.0299082	0.97614	0.988541	RNMT	0.0050052	FALSE
SLC35F5	14.4981	-0.00598709	0.200539	-0.029855	0.976183	0.988541	SLC35F5	0.0050052	FALSE
PDE6B	2.65975	0.00933466	0.314878	0.0296453	0.97635	0.988639	PDE6B	0.00496242	FALSE
CSMD2	1.64472	-0.0112509	0.382375	-0.0294236	0.976527	0.988746	CSMD2	0.00491537	FALSE
AP1AR	4.90675	0.00717071	0.246227	0.0291224	0.976767	0.988917	AP1AR	0.00484013	FALSE
CCDC168	1.38953	-0.0116077	0.401801	-0.0288892	0.976953	0.989033	CCDC168	0.00478905	FALSE
HCG25	3.14063	0.00823802	0.288629	0.0285419	0.97723	0.989242	HCG25	0.00469753	FALSE
QRFPR	1.28158	-0.0125687	0.453158	-0.0277358	0.977873	0.989821	QRFPR	0.00444349	FALSE
C4orf45	1.95833	-0.0101186	0.369899	-0.027355	0.978177	0.98984	C4orf45	0.00443492	FALSE
PTMS	4.3822	0.00704813	0.257439	0.0273779	0.978158	0.98984	PTMS	0.00443492	FALSE
MGAT2	2.28156	-0.0086621	0.316005	-0.0274113	0.978132	0.98984	MGAT2	0.00443492	FALSE
HIVEP2	50.3361	-0.00788673	0.286877	-0.0274917	0.978068	0.98984	HIVEP2	0.00443492	FALSE
VPS26B	8.05099	-0.00596905	0.219545	-0.0271883	0.97831	0.989903	VPS26B	0.00440746	FALSE
RMND5A	13.006	0.00680947	0.253813	0.0268287	0.978596	0.989905	RMND5A	0.00440645	FALSE
HCN3	1.34526	0.0117749	0.437183	0.0269337	0.978513	0.989905	HCN3	0.00440645	FALSE
LSM5	4.31644	0.00705559	0.262228	0.0269063	0.978534	0.989905	LSM5	0.00440645	FALSE
AGFG1	23.6015	-0.00566496	0.209419	-0.0270508	0.978419	0.989905	AGFG1	0.00440645	FALSE
ZNF404	1.61486	-0.00981916	0.368092	-0.0266759	0.978718	0.989956	ZNF404	0.00438391	FALSE
ADH4	1.35061	-0.0119631	0.451869	-0.0264747	0.978879	0.990047	ADH4	0.00434429	FALSE
NR2C2AP	2.2781	-0.00905328	0.346033	-0.0261631	0.979127	0.990226	NR2C2AP	0.00426558	FALSE
ATP2B2	1.35999	-0.0105021	0.402893	-0.0260666	0.979204	0.990232	ATP2B2	0.00426301	FALSE
ADPRM	3.89411	-0.00689896	0.266712	-0.0258667	0.979364	0.990321	ADPRM	0.00422384	FALSE
VASH1	2.85692	0.00752755	0.296676	0.025373	0.979757	0.990576	VASH1	0.00411235	FALSE
CXADR	2.2196	-0.00737117	0.289892	-0.0254273	0.979714	0.990576	CXADR	0.00411235	FALSE
IGBP1	9.82403	-0.0053798	0.215981	-0.0249087	0.980128	0.990734	IGBP1	0.00404286	FALSE
HMG20B	3.32011	-0.00660135	0.264536	-0.0249545	0.980091	0.990734	HMG20B	0.00404286	FALSE
TMC5	1.66017	0.0091253	0.365379	0.0249749	0.980075	0.990734	TMC5	0.00404286	FALSE
UBR3	36.4948	-0.00563662	0.227468	-0.0247798	0.980231	0.990766	UBR3	0.00402887	FALSE
NAGPA	2.5681	0.0072851	0.298177	0.0244321	0.980508	0.990974	NAGPA	0.00393753	FALSE
BARX2	1.30512	0.0104027	0.433118	0.0240183	0.980838	0.991195	BARX2	0.003841	FALSE
NOA1	3.68348	0.00604607	0.252127	0.0239803	0.980868	0.991195	NOA1	0.003841	FALSE
DHRS4-AS1	4.65696	-0.0062666	0.262681	-0.0238563	0.980967	0.991223	DHRS4-AS1	0.00382875	FALSE
GPATCH2	16.9333	0.00541414	0.229634	0.0235773	0.98119	0.991376	GPATCH2	0.00376175	FALSE
CBX8	1.48696	-0.00903206	0.385238	-0.0234454	0.981295	0.99141	CBX8	0.00374672	FALSE
BCKDHA	2.19489	0.00878097	0.376107	0.023347	0.981374	0.991417	BCKDHA	0.0037435	FALSE
HSPD1	13.8383	-0.0066213	0.285958	-0.0231548	0.981527	0.991495	HSPD1	0.00370927	FALSE
OGFOD2	1.90074	-0.00891846	0.387062	-0.0230414	0.981617	0.991495	OGFOD2	0.00370927	FALSE
BEAN1	2.07043	0.00741297	0.322554	0.0229821	0.981665	0.991495	BEAN1	0.00370927	FALSE
UCK1	2.07359	0.0080286	0.355672	0.022573	0.981991	0.991609	UCK1	0.00365955	FALSE
GTF2H1	9.96147	-0.00459878	0.203852	-0.0225595	0.982002	0.991609	GTF2H1	0.00365955	FALSE
C2CD3	12.7043	-0.00483175	0.212799	-0.0227057	0.981885	0.991609	C2CD3	0.00365955	FALSE
CDHR1	1.83471	0.00888086	0.396284	0.0224103	0.982121	0.991609	CDHR1	0.00365955	FALSE
NUP85	6.64917	0.00488484	0.218126	0.0223946	0.982133	0.991609	NUP85	0.00365955	FALSE
MEGF8	2.91551	-0.00567511	0.256487	-0.0221263	0.982347	0.991609	MEGF8	0.00365942	FALSE
KLC2	2.72082	0.00623572	0.280874	0.0222012	0.982287	0.991609	KLC2	0.00365942	FALSE
UPK3B	4.20286	0.0121174	0.543301	0.0223034	0.982206	0.991609	UPK3B	0.00365942	FALSE
DOK5	2.18353	0.0076324	0.347363	0.0219724	0.98247	0.991661	DOK5	0.00363665	FALSE
NOSIP	9.41686	-0.00485541	0.221994	-0.0218718	0.98255	0.99167	NOSIP	0.00363267	FALSE
GCSAML	1.34052	0.00922287	0.432368	0.0213311	0.982982	0.991746	GCSAML	0.0035995	FALSE
RABL2B	4.94437	-0.00513178	0.240219	-0.0213629	0.982956	0.991746	RABL2B	0.0035995	FALSE
KITLG	2.23965	-0.00785288	0.367261	-0.0213823	0.982941	0.991746	KITLG	0.0035995	FALSE
SPIRE1	6.54082	0.00568786	0.265238	0.0214444	0.982891	0.991746	SPIRE1	0.0035995	FALSE
GSAP	35.7949	-0.00632931	0.294168	-0.021516	0.982834	0.991746	GSAP	0.0035995	FALSE
PLCB2	6.34667	0.00574966	0.272697	0.0210845	0.983178	0.991873	PLCB2	0.00354408	FALSE
ALDH7A1	2.86285	-0.0062298	0.298836	-0.0208469	0.983368	0.991946	ALDH7A1	0.00351176	FALSE
SLC47A1	2.07504	-0.00664193	0.319108	-0.0208141	0.983394	0.991946	SLC47A1	0.00351176	FALSE
BACH1	30.7414	-0.00480211	0.233989	-0.0205228	0.983626	0.992109	BACH1	0.00344064	FALSE
RNF165	6.8979	0.00730965	0.364066	0.0200778	0.983981	0.992395	RNF165	0.0033154	FALSE
SLC25A45	9.422	-0.00493072	0.250737	-0.0196649	0.984311	0.992462	SLC25A45	0.00328624	FALSE
ST6GALNAC3	14.9329	0.00628148	0.315911	0.0198837	0.984136	0.992462	ST6GALNAC3	0.00328624	FALSE
KLHL28	15.6886	-0.003814	0.194221	-0.0196374	0.984333	0.992462	KLHL28	0.00328624	FALSE
JPX	39.3464	0.00441115	0.224586	0.0196412	0.98433	0.992462	JPX	0.00328624	FALSE
HTR7	1.41261	0.00804509	0.423897	0.0189789	0.984858	0.99259	HTR7	0.00323	FALSE
TMEM134	4.18683	-0.00474267	0.250389	-0.0189412	0.984888	0.99259	TMEM134	0.00323	FALSE
UBTD2	6.60919	-0.00449871	0.234936	-0.0191487	0.984723	0.99259	UBTD2	0.00323	FALSE
ATP6V0A4	1.45106	-0.00722444	0.380821	-0.0189707	0.984864	0.99259	ATP6V0A4	0.00323	FALSE
PLCG2	45.4992	-0.00545005	0.281899	-0.0193333	0.984575	0.99259	PLCG2	0.00323	FALSE
ADAM17	22.3189	-0.00415964	0.218645	-0.0190246	0.984821	0.99259	ADAM17	0.00323	FALSE
UNC13A	1.36551	0.00737124	0.394373	0.018691	0.985088	0.9927	UNC13A	0.0031818	FALSE
MRPS27	12.6831	0.00400742	0.215159	0.0186254	0.98514	0.9927	MRPS27	0.0031818	FALSE
GTF2F1	3.6704	0.00419157	0.23518	0.0178228	0.98578	0.993274	GTF2F1	0.0029311	FALSE
ATP13A1	3.71262	0.00461955	0.261333	0.0176769	0.985897	0.993319	ATP13A1	0.00291124	FALSE
UBE2I	13.7422	-0.00370805	0.216785	-0.0171047	0.986353	0.993707	UBE2I	0.00274166	FALSE
UNC50	5.13721	-0.00401869	0.239413	-0.0167856	0.986608	0.993892	UNC50	0.00266102	FALSE
WNT9A	1.69376	-0.00684022	0.418073	-0.0163613	0.986946	0.994089	WNT9A	0.0025749	FALSE
SIK1	1.41599	-0.0069028	0.421871	-0.0163623	0.986945	0.994089	SIK1	0.0025749	FALSE
SPATS2	14.0942	0.00398492	0.250833	0.0158867	0.987325	0.994398	SPATS2	0.00243976	FALSE
ZSCAN5A	7.94535	0.00345637	0.220301	0.0156893	0.987482	0.994485	ZSCAN5A	0.0024019	FALSE
SETD6	2.71073	0.00450004	0.291907	0.015416	0.9877	0.994621	SETD6	0.00234241	FALSE
FAM13B	38.7115	0.00328251	0.216128	0.0151878	0.987882	0.994621	FAM13B	0.00234241	FALSE
ATP11C	15.9944	0.00329057	0.217458	0.015132	0.987927	0.994621	ATP11C	0.00234241	FALSE
RBM22	4.33327	-0.00341751	0.226748	-0.0150718	0.987975	0.994621	RBM22	0.00234241	FALSE
CNOT10-AS1	1.34293	-0.0070176	0.463123	-0.0151528	0.98791	0.994621	CNOT10-AS1	0.00234241	FALSE
SEZ6	1.76603	0.00584893	0.392559	0.0148995	0.988112	0.994684	SEZ6	0.00231494	FALSE
ARMC5	1.99195	-0.00514176	0.348618	-0.014749	0.988232	0.994684	ARMC5	0.00231494	FALSE
DCUN1D4	9.99475	0.00280216	0.192256	0.0145752	0.988371	0.994684	DCUN1D4	0.00231494	FALSE
EXO5	1.88151	-0.0052303	0.35958	-0.0145456	0.988395	0.994684	EXO5	0.00231494	FALSE
FN3KRP	4.53588	0.00387478	0.266118	0.0145604	0.988383	0.994684	FN3KRP	0.00231494	FALSE
HDX	3.08311	0.00455954	0.32268	0.0141302	0.988726	0.994897	HDX	0.00222172	FALSE
VPS72	3.76921	0.00361195	0.256159	0.0141004	0.98875	0.994897	VPS72	0.00222172	FALSE
YKT6	3.04175	0.00355547	0.25521	0.0139316	0.988885	0.994912	YKT6	0.00221516	FALSE
RSBN1L	30.7243	0.00280133	0.201498	0.0139025	0.988908	0.994912	RSBN1L	0.00221516	FALSE
P4HA2-AS1	1.31122	-0.0061611	0.451899	-0.0136338	0.989122	0.995056	P4HA2-AS1	0.00215241	FALSE
ZNF550	3.36221	-0.0035809	0.271722	-0.0131785	0.989485	0.995062	ZNF550	0.00214988	FALSE
HEXIM1	3.96119	-0.00338363	0.256561	-0.0131884	0.989477	0.995062	HEXIM1	0.00214988	FALSE
ZNF100	7.22793	-0.00343901	0.257137	-0.0133742	0.989329	0.995062	ZNF100	0.00214988	FALSE
KBTBD11	1.50597	0.00502436	0.378622	0.0132701	0.989412	0.995062	KBTBD11	0.00214988	FALSE
ASB9	1.29554	-0.00601015	0.448024	-0.0134148	0.989297	0.995062	ASB9	0.00214988	FALSE
ESYT1	7.13222	-0.00285106	0.218816	-0.0130295	0.989604	0.995101	ESYT1	0.0021328	FALSE
ZCCHC4	4.61099	-0.00300951	0.242452	-0.0124128	0.990096	0.995101	ZCCHC4	0.0021328	FALSE
AKAP8	8.88053	-0.0026092	0.206222	-0.0126523	0.989905	0.995101	AKAP8	0.0021328	FALSE
DHX57	8.16671	0.0027631	0.219792	0.0125715	0.98997	0.995101	DHX57	0.0021328	FALSE
AKNAD1	2.91516	-0.00537975	0.433251	-0.0124172	0.990093	0.995101	AKNAD1	0.0021328	FALSE
BCL7B	3.94643	0.00291065	0.232562	0.0125156	0.990014	0.995101	BCL7B	0.0021328	FALSE
CARD18	1.38241	0.0056067	0.448179	0.01251	0.990019	0.995101	CARD18	0.0021328	FALSE
FES	2.49239	-0.0042779	0.332466	-0.0128672	0.989734	0.995101	FES	0.0021328	FALSE
WIPF3	1.725	0.00432337	0.358172	0.0120706	0.990369	0.995245	WIPF3	0.00207009	FALSE
OXR1	21.7936	-0.00264583	0.219492	-0.0120544	0.990382	0.995245	OXR1	0.00207009	FALSE
C17orf67	5.87935	0.0028898	0.246548	0.011721	0.990648	0.99544	C17orf67	0.00198485	FALSE
ENTPD1-AS1	22.8569	-0.00245675	0.214469	-0.011455	0.99086	0.995464	ENTPD1-AS1	0.00197423	FALSE
SERTAD2	9.486	0.00316793	0.273159	0.0115974	0.990747	0.995464	SERTAD2	0.00197423	FALSE
IDO1	1.41207	-0.00459324	0.402149	-0.0114217	0.990887	0.995464	IDO1	0.00197423	FALSE
NFKBIZ	10.8443	0.00347299	0.308646	0.0112524	0.991022	0.995528	NFKBIZ	0.00194635	FALSE
AP2A1	9.48896	-0.00222977	0.207084	-0.0107675	0.991409	0.995789	AP2A1	0.00183276	FALSE
NGLY1	25.1003	0.00215969	0.200938	0.0107481	0.991424	0.995789	NGLY1	0.00183276	FALSE
XG	2.10408	0.00376634	0.353509	0.0106541	0.991499	0.995792	XG	0.00183128	FALSE
WDR86	3.07273	-0.00327232	0.31735	-0.0103114	0.991773	0.995995	WDR86	0.00174285	FALSE
FBLIM1	2.18493	0.00314179	0.309217	0.0101605	0.991893	0.996044	FBLIM1	0.00172146	FALSE
SLC29A3	2.79856	0.00297531	0.301323	0.00987416	0.992122	0.996202	SLC29A3	0.00165279	FALSE
RXFP1	1.66017	-0.003371	0.346059	-0.00974111	0.992228	0.996236	RXFP1	0.00163765	FALSE
ARHGAP31	11.4624	0.0022159	0.235941	0.00939178	0.992507	0.996444	ARHGAP31	0.00154701	FALSE
SCCPDH	3.84578	-0.00251867	0.271921	-0.00926252	0.99261	0.996476	SCCPDH	0.00153321	FALSE
RSRC1	34.5345	-0.0020154	0.223461	-0.00901901	0.992804	0.996599	RSRC1	0.00147954	FALSE
KLHDC1	8.34892	-0.00220073	0.24685	-0.00891523	0.992887	0.99661	KLHDC1	0.00147464	FALSE
FBXL6	2.24135	-0.0030859	0.355571	-0.00867872	0.993075	0.996728	FBXL6	0.00142343	FALSE
COL12A1	2.99087	-0.00308385	0.363158	-0.00849174	0.993225	0.996734	COL12A1	0.00142082	FALSE
GTF2A1	10.1659	0.00175929	0.205095	0.00857792	0.993156	0.996734	GTF2A1	0.00142082	FALSE
OSCAR	1.50254	-0.00321613	0.392308	-0.00819797	0.993459	0.996897	OSCAR	0.00134966	FALSE
KCNV2	1.36836	-0.00368148	0.464053	-0.00793331	0.99367	0.997037	KCNV2	0.00128868	FALSE
FBXO17	1.66928	0.0028413	0.364774	0.00778921	0.993785	0.997081	FBXO17	0.00126973	FALSE
RAD9A	8.76985	-0.00150732	0.219803	-0.00685761	0.994528	0.997754	RAD9A	0.000976338	FALSE
MMP17	1.40823	0.00292288	0.432208	0.00676268	0.994604	0.997758	MMP17	0.000974566	FALSE
KCNQ4	1.40775	0.00268735	0.412411	0.0065162	0.994801	0.997884	KCNQ4	0.000920006	FALSE
LINC00663	1.59216	0.00230296	0.373494	0.00616599	0.99508	0.99802	LINC00663	0.000860634	FALSE
MEGF6	4.15925	-0.00198041	0.317708	-0.00623343	0.995026	0.99802	MEGF6	0.000860634	FALSE
ZNF318	5.46234	-0.00145463	0.242188	-0.00600618	0.995208	0.998076	ZNF318	0.000836282	FALSE
LINC01019	1.28874	-0.00247195	0.423006	-0.00584377	0.995337	0.998134	LINC01019	0.000811033	FALSE
ZNF423	2.46475	-0.00210313	0.384766	-0.00546598	0.995639	0.998221	ZNF423	0.000773396	FALSE
MTMR1	17.3104	-0.00121324	0.22072	-0.00549673	0.995614	0.998221	MTMR1	0.000773396	FALSE
ZNF207	46.7963	0.0011296	0.206131	0.00548002	0.995628	0.998221	ZNF207	0.000773396	FALSE
LRRC47	4.48304	0.00127825	0.23989	0.00532848	0.995749	0.998259	LRRC47	0.000756827	FALSE
OCIAD1-AS1	1.89092	-0.0019427	0.411201	-0.00472445	0.99623	0.998311	OCIAD1-AS1	0.000734335	FALSE
FXYD2	1.30819	-0.0022372	0.46179	-0.00484463	0.996135	0.998311	FXYD2	0.000734335	FALSE
GADD45A	3.52822	0.00157098	0.318204	0.00493702	0.996061	0.998311	GADD45A	0.000734335	FALSE
ATP8B3	1.77934	-0.00182434	0.369434	-0.00493821	0.99606	0.998311	ATP8B3	0.000734335	FALSE
SRCIN1	1.27476	0.00218004	0.451094	0.00483279	0.996144	0.998311	SRCIN1	0.000734335	FALSE
WNT4	1.32175	0.0022579	0.476825	0.00473528	0.996222	0.998311	WNT4	0.000734335	FALSE
ANKRD42	2.76677	0.00134616	0.302583	0.0044489	0.99645	0.998324	ANKRD42	0.000728395	FALSE
LRCH2	1.5741	0.00181813	0.394228	0.00461187	0.99632	0.998324	LRCH2	0.000728395	FALSE
SLC15A3	1.6343	-0.00171963	0.387508	-0.00443767	0.996459	0.998324	SLC15A3	0.000728395	FALSE
SRP14	17.111	-0.0011287	0.287926	-0.00392011	0.996872	0.998346	SRP14	0.000718942	FALSE
DCUN1D5	6.26836	-0.000878941	0.223336	-0.00393551	0.99686	0.998346	DCUN1D5	0.000718942	FALSE
RPAP3	6.58784	0.000900346	0.208717	0.00431371	0.996558	0.998346	RPAP3	0.000718942	FALSE
PIGV	2.59034	0.00124855	0.318831	0.00391603	0.996875	0.998346	PIGV	0.000718942	FALSE
CMPK1	9.78255	-0.000819575	0.211717	-0.00387108	0.996911	0.998346	CMPK1	0.000718942	FALSE
EIF4EBP1	2.51143	-0.00127857	0.304285	-0.00420187	0.996647	0.998346	EIF4EBP1	0.000718942	FALSE
PFDN4	3.57645	0.000986161	0.261439	0.00377204	0.99699	0.998353	PFDN4	0.000715767	FALSE
SATL1	1.51298	0.00138701	0.405159	0.00342338	0.997269	0.99856	SATL1	0.000625847	FALSE
PLA2G12A	5.16842	-0.00093962	0.289108	-0.00325007	0.997407	0.998627	PLA2G12A	0.000596875	FALSE
FBXO10	2.98922	-0.00108291	0.382675	-0.00282985	0.997742	0.99889	FBXO10	0.000482149	FALSE
LGALS12	1.28733	-0.00118622	0.472565	-0.00251017	0.997997	0.999074	LGALS12	0.000402377	FALSE
BCLAF1	32.8724	0.000461499	0.223221	0.00206746	0.99835	0.999119	BCLAF1	0.000382788	FALSE
SOX30	1.35789	-0.000776869	0.430654	-0.00180393	0.998561	0.999119	SOX30	0.000382788	FALSE
MKX	1.4057	0.000808257	0.388495	0.00208048	0.99834	0.999119	MKX	0.000382788	FALSE
USP44	1.90325	0.000606295	0.35886	0.0016895	0.998652	0.999119	USP44	0.000382788	FALSE
SYMPK	14.0232	0.000441938	0.207949	0.00212523	0.998304	0.999119	SYMPK	0.000382788	FALSE
BTF3L4	8.61939	-0.00036543	0.214621	-0.00170267	0.998641	0.999119	BTF3L4	0.000382788	FALSE
ANO3	1.57028	-0.000775174	0.386008	-0.00200818	0.998398	0.999119	ANO3	0.000382788	FALSE
UCKL1	4.44369	-0.00048908	0.245491	-0.00199225	0.99841	0.999119	UCKL1	0.000382788	FALSE
PCLO	2.06885	0.000541027	0.32909	0.00164401	0.998688	0.999119	PCLO	0.000382788	FALSE
POM121	18.5292	0.000260245	0.200425	0.00129846	0.998964	0.999323	POM121	0.000294126	FALSE
CPNE4	2.54051	-0.00027702	0.29999	-0.000923431	0.999263	0.99955	CPNE4	0.000195269	FALSE
UBE2D2	45.9925	0.000159136	0.208571	0.000762981	0.999391	0.999607	UBE2D2	0.000170845	FALSE
DUS2	6.54237	0.000114586	0.216682	0.000528822	0.999578	0.999722	DUS2	0.000120872	FALSE
NTNG1	2.09315	-0.000105382	0.421829	-0.000249821	0.999801	0.999873	NTNG1	5.5371e-05	FALSE
BOD1L1	26.0634	2.70389e-05	0.212396	0.000127304	0.999898	0.999898	BOD1L1	4.41152e-05	FALSE

### Sheet: disease
	baseMean	log2FoldChange	lfcSE	stat	pvalue	padj	gene_id	neg_log10_p	significant
FILIP1L	15.8219	-1.20624	0.172093	-7.00921	2.39668e-12	2.28835e-08	FILIP1L	7.64048	TRUE
RASSF8	5.59509	-1.10323	0.178582	-6.17771	6.50394e-10	2.69476e-06	RASSF8	5.56948	TRUE
LENG8	21.5322	0.737733	0.120232	6.13592	8.46699e-10	2.69476e-06	LENG8	5.56948	TRUE
PREX2	4.45284	1.11843	0.183657	6.0898	1.13054e-09	2.69861e-06	PREX2	5.56886	TRUE
XAF1	16.3554	0.904388	0.153312	5.89899	3.65741e-09	6.98419e-06	XAF1	5.15588	TRUE
ABCA6	4.50142	1.06482	0.185836	5.7299	1.00492e-08	1.5249e-05	ABCA6	4.81676	TRUE
MYH6	19.5299	-1.56972	0.274821	-5.71179	1.11796e-08	1.5249e-05	MYH6	4.81676	TRUE
BMPR1A	13.5439	-0.868654	0.15419	-5.63366	1.76429e-08	1.81783e-05	BMPR1A	4.74045	TRUE
RAP1GAP2	43.0557	1.0382	0.184455	5.62847	1.81819e-08	1.81783e-05	RAP1GAP2	4.74045	TRUE
ADAMTS9-AS2	4.70441	1.12139	0.199517	5.62052	1.90389e-08	1.81783e-05	ADAMTS9-AS2	4.74045	TRUE
DENND5A	9.20503	0.780136	0.14242	5.4777	4.30878e-08	3.74002e-05	DENND5A	4.42713	TRUE
DOCK1	6.08183	0.936499	0.17518	5.34594	8.99495e-08	6.60645e-05	DOCK1	4.18003	TRUE
SASH1	7.22496	0.954765	0.178214	5.35741	8.44214e-08	6.60645e-05	SASH1	4.18003	TRUE
ITGA5	6.70022	0.685403	0.129584	5.28926	1.22814e-07	8.37589e-05	ITGA5	4.07697	TRUE
GSE1	21.6152	0.625143	0.119466	5.23283	1.66938e-07	0.000106261	GSE1	3.97362	TRUE
ECE1	14.5024	0.690948	0.133863	5.16162	2.44817e-07	0.000146095	ECE1	3.83537	TRUE
PFKL	6.41158	0.597626	0.117073	5.10471	3.31302e-07	0.000186075	PFKL	3.73031	TRUE
XPR1	26.8628	-0.872289	0.172363	-5.06078	4.17548e-07	0.000199337	XPR1	3.70041	TRUE
SAMD9L	15.7652	0.640867	0.126238	5.07664	3.8417e-07	0.000199337	SAMD9L	3.70041	TRUE
PCED1A	4.69829	0.655911	0.129435	5.0675	4.03078e-07	0.000199337	PCED1A	3.70041	TRUE
VEGFC	2.90681	1.10568	0.221098	5.00083	5.70843e-07	0.000255996	VEGFC	3.59177	TRUE
MSL1	8.22249	0.58002	0.116132	4.99451	5.89853e-07	0.000255996	MSL1	3.59177	TRUE
AFF3	39.276	1.10289	0.221455	4.9802	6.35185e-07	0.000263685	AFF3	3.57891	TRUE
PTPN12	32.6206	0.740652	0.150237	4.92989	8.2277e-07	0.000327325	PTPN12	3.48502	TRUE
ZNF618	3.43821	0.786492	0.161419	4.87235	1.10279e-06	0.000406345	ZNF618	3.3911	TRUE
NHSL2	6.1005	0.691796	0.142003	4.87168	1.10651e-06	0.000406345	NHSL2	3.3911	TRUE
IL16	11.1474	0.580435	0.122507	4.73796	2.15878e-06	0.000755693	IL16	3.12165	TRUE
ZNF532	7.38609	0.672973	0.142198	4.73265	2.21611e-06	0.000755693	ZNF532	3.12165	TRUE
CHSY3	6.4003	0.949991	0.20299	4.67999	2.86889e-06	0.000832989	CHSY3	3.07936	TRUE
DENND4B	10.9477	0.498367	0.106953	4.65969	3.16693e-06	0.000832989	DENND4B	3.07936	FALSE
ZNF680	7.2657	-0.647408	0.138887	-4.6614	3.14068e-06	0.000832989	ZNF680	3.07936	TRUE
PLAGL1	6.0123	0.6751	0.144671	4.66646	3.06436e-06	0.000832989	PLAGL1	3.07936	TRUE
TCF7L2	10.3387	0.668148	0.142453	4.69031	2.72785e-06	0.000832989	TCF7L2	3.07936	TRUE
PPP1R3B	3.16412	-0.80054	0.170852	-4.68559	2.79155e-06	0.000832989	PPP1R3B	3.07936	TRUE
PHF2	7.38571	0.534694	0.114591	4.6661	3.06976e-06	0.000832989	PHF2	3.07936	TRUE
PRR5	8.80271	0.670329	0.144149	4.65026	3.31521e-06	0.000832989	PRR5	3.07936	TRUE
FLNA	16.5959	0.780507	0.167733	4.65327	3.26715e-06	0.000832989	FLNA	3.07936	TRUE
FBXO32	15.0606	-0.902095	0.192527	-4.68555	2.79209e-06	0.000832989	FBXO32	3.07936	TRUE
RAPGEF5	5.66147	0.804469	0.17394	4.62499	3.7462e-06	0.000917147	RAPGEF5	3.03756	TRUE
CPT1A	15.4343	0.600285	0.129942	4.61965	3.84379e-06	0.000917513	CPT1A	3.03739	TRUE
SSBP3	24.1947	0.603853	0.131231	4.60144	4.1958e-06	0.00097711	SSBP3	3.01006	TRUE
IFI44	7.60226	0.70234	0.152973	4.59128	4.4054e-06	0.00100149	IFI44	2.99935	TRUE
MTMR12	12.0755	0.480446	0.10517	4.56826	4.9179e-06	0.00106288	MTMR12	2.97352	FALSE
KLHL7	9.77537	-0.748731	0.164037	-4.56439	5.00939e-06	0.00106288	KLHL7	2.97352	TRUE
CREB5	6.28103	0.840155	0.183727	4.57285	4.81132e-06	0.00106288	CREB5	2.97352	TRUE
PLEK	11.281	0.83206	0.182655	4.55536	5.22948e-06	0.00108546	PLEK	2.96439	TRUE
ADAM8	6.11533	0.598753	0.131884	4.54001	5.62528e-06	0.00114277	ADAM8	2.94204	TRUE
NEDD4	7.70787	0.592333	0.130863	4.52635	6.00102e-06	0.00117572	NEDD4	2.9297	TRUE
INSR	11.2983	0.813522	0.179776	4.5252	6.03374e-06	0.00117572	INSR	2.9297	TRUE
SPTLC1	13.3557	0.469699	0.104158	4.50948	6.49863e-06	0.00123799	SPTLC1	2.90728	FALSE
TBCK	33.1075	0.543583	0.120641	4.50579	6.61266e-06	0.00123799	TBCK	2.90728	TRUE
ZRANB2	38.9135	0.534557	0.118956	4.49373	6.99874e-06	0.00126554	ZRANB2	2.89772	TRUE
NR2F2-AS1	3.11484	0.884957	0.196966	4.49293	7.02489e-06	0.00126554	NR2F2-AS1	2.89772	TRUE
LIN9	4.95171	-0.677083	0.151768	-4.4613	8.14639e-06	0.00136612	LIN9	2.86451	TRUE
PRSS23	7.88563	0.849148	0.190483	4.45788	8.27756e-06	0.00136612	PRSS23	2.86451	TRUE
APBB2	7.04698	0.804269	0.179979	4.46869	7.86999e-06	0.00136612	APBB2	2.86451	TRUE
GTF2H2	6.59438	0.614975	0.137949	4.45798	8.27358e-06	0.00136612	GTF2H2	2.86451	TRUE
MARK3	52.7691	0.519407	0.116529	4.45733	8.29861e-06	0.00136612	MARK3	2.86451	TRUE
SEC31B	6.95842	0.517758	0.116378	4.44892	8.63043e-06	0.00139667	SEC31B	2.85491	TRUE
CDHR3	6.5789	0.726443	0.163666	4.43856	9.05635e-06	0.00144117	CDHR3	2.84129	TRUE
ZEB2	85.3586	0.690589	0.155846	4.43124	9.36943e-06	0.00144702	ZEB2	2.83952	TRUE
PRKG1	25.4716	0.93454	0.210975	4.42962	9.44002e-06	0.00144702	PRKG1	2.83952	TRUE
LDB2	22.2478	0.757009	0.170992	4.42717	9.54781e-06	0.00144702	LDB2	2.83952	TRUE
CYTH4	13.6126	0.531917	0.120391	4.41824	9.95089e-06	0.00146171	CYTH4	2.83514	TRUE
NEK10	6.02384	-0.855316	0.193517	-4.41985	9.87699e-06	0.00146171	NEK10	2.83514	TRUE
GTF2H2C	6.24311	0.568547	0.129091	4.40425	1.06152e-05	0.00153566	GTF2H2C	2.8137	TRUE
ZNF516	5.88652	0.688878	0.156787	4.39373	1.11425e-05	0.00156549	ZNF516	2.80535	TRUE
MZF1	7.11785	0.467567	0.10642	4.39359	1.11493e-05	0.00156549	MZF1	2.80535	FALSE
CAMSAP1	7.35191	0.483917	0.110425	4.38233	1.17418e-05	0.00162099	CAMSAP1	2.79022	FALSE
DCBLD1	4.96714	0.563562	0.128676	4.3797	1.18841e-05	0.00162099	DCBLD1	2.79022	TRUE
ARL5A	9.18712	0.486325	0.111303	4.36939	1.24596e-05	0.00167555	ARL5A	2.77584	FALSE
PLXDC2	24.5915	0.739903	0.169595	4.36277	1.28427e-05	0.00170309	PLXDC2	2.76876	TRUE
CASP4	12.9876	0.495664	0.113765	4.35692	1.31904e-05	0.00172524	CASP4	2.76315	FALSE
SELL	8.17711	0.732629	0.168277	4.35371	1.33855e-05	0.00172709	SELL	2.76268	TRUE
ADAMTS10	4.46356	0.7434	0.171196	4.34239	1.40943e-05	0.0017943	ADAMTS10	2.7461	TRUE
MALAT1	12958.7	0.72977	0.16869	4.32609	1.51781e-05	0.00185796	MALAT1	2.73096	TRUE
TBX21	9.72772	0.624848	0.144345	4.32887	1.49878e-05	0.00185796	TBX21	2.73096	TRUE
PILRA	3.97289	0.597265	0.137948	4.32965	1.49349e-05	0.00185796	PILRA	2.73096	TRUE
MAPK10	3.8803	0.826506	0.191392	4.31839	1.57175e-05	0.00189963	MAPK10	2.72133	TRUE
CPQ	33.7548	0.464681	0.107769	4.31182	1.61918e-05	0.00193249	CPQ	2.71388	FALSE
TNFRSF14	8.32351	0.490346	0.113939	4.3036	1.68044e-05	0.00195669	TNFRSF14	2.70848	FALSE
PLEC	10.8235	0.622135	0.144517	4.30491	1.67051e-05	0.00195669	PLEC	2.70848	TRUE
CHD3	14.9227	0.550373	0.128317	4.28915	1.79355e-05	0.00201468	CHD3	2.69579	TRUE
SPAG1	7.88511	-0.57914	0.134925	-4.2923	1.76834e-05	0.00201468	SPAG1	2.69579	TRUE
KIF16B	10.5795	0.566078	0.131924	4.29094	1.77922e-05	0.00201468	KIF16B	2.69579	TRUE
SUFU	11.6257	0.509962	0.119011	4.28501	1.82733e-05	0.00202876	SUFU	2.69277	TRUE
CXXC1	3.59218	0.571852	0.133832	4.2729	1.92946e-05	0.00209347	CXXC1	2.67913	TRUE
CASC15	4.26047	0.775138	0.181341	4.27448	1.91587e-05	0.00209347	CASC15	2.67913	TRUE
AGAP1	21.4821	0.591383	0.139282	4.24593	2.17689e-05	0.00231694	AGAP1	2.63508	TRUE
INTS3	7.01934	0.471808	0.111139	4.2452	2.18396e-05	0.00231694	INTS3	2.63508	FALSE
HECTD1	37.7207	0.442314	0.10427	4.24201	2.2153e-05	0.00232436	HECTD1	2.6337	FALSE
RAB11FIP3	14.6043	0.496562	0.117374	4.23059	2.33076e-05	0.00233358	RAB11FIP3	2.63198	FALSE
RPS6KA2	13.6637	0.541902	0.128137	4.2291	2.34629e-05	0.00233358	RPS6KA2	2.63198	TRUE
PRICKLE2	3.11732	0.846255	0.199769	4.23618	2.27359e-05	0.00233358	PRICKLE2	2.63198	TRUE
SSH1	13.3707	0.462309	0.109315	4.22914	2.34586e-05	0.00233358	SSH1	2.63198	FALSE
BICC1	5.90263	0.882352	0.208434	4.23324	2.30352e-05	0.00233358	BICC1	2.63198	TRUE
PCSK5	7.22847	0.710802	0.168212	4.22562	2.38284e-05	0.0023455	PCSK5	2.62976	TRUE
STEAP1B	8.13898	0.775007	0.183618	4.22075	2.43491e-05	0.00237229	STEAP1B	2.62483	TRUE
FAM185A	8.92112	0.469196	0.111567	4.20552	2.60484e-05	0.00237655	FAM185A	2.62405	FALSE
NPPA	41.8738	1.36144	0.323884	4.2035	2.62823e-05	0.00237655	NPPA	2.62405	TRUE
EFHD2	10.2557	0.608405	0.144672	4.20542	2.60597e-05	0.00237655	EFHD2	2.62405	TRUE
TNFSF13B	4.96694	0.590604	0.140369	4.2075	2.58214e-05	0.00237655	TNFSF13B	2.62405	TRUE
MAPK8IP3	16.5006	0.445031	0.105721	4.20946	2.5598e-05	0.00237655	MAPK8IP3	2.62405	FALSE
EXPH5	2.51773	0.724166	0.171975	4.21089	2.54365e-05	0.00237655	EXPH5	2.62405	TRUE
UBP1	14.6061	0.44387	0.105617	4.20262	2.63839e-05	0.00237655	UBP1	2.62405	FALSE
FUT11	5.37033	0.571606	0.135862	4.20724	2.58511e-05	0.00237655	FUT11	2.62405	TRUE
NXN	3.98548	0.706179	0.168798	4.18356	2.86975e-05	0.00256078	NXN	2.59163	TRUE
STARD13	10.9585	0.684887	0.164725	4.15777	3.21374e-05	0.00284118	STARD13	2.5465	TRUE
CD4	8.61936	0.594891	0.143444	4.1472	3.36563e-05	0.00294817	CD4	2.53045	TRUE
ZCCHC14	9.63218	0.445696	0.107753	4.13628	3.52982e-05	0.00302883	ZCCHC14	2.51872	FALSE
BCL9L	6.29061	0.52872	0.127761	4.13837	3.49784e-05	0.00302883	BCL9L	2.51872	TRUE
NRXN3	3.42971	0.821806	0.198754	4.13478	3.55289e-05	0.00302883	NRXN3	2.51872	TRUE
LOXL2	3.44836	0.678913	0.164718	4.12166	3.76153e-05	0.00317833	LOXL2	2.4978	TRUE
FAN1	6.22868	0.475252	0.115463	4.11604	3.85432e-05	0.00322816	FAN1	2.49105	FALSE
AREG	6.9849	-1.02184	0.249009	-4.10363	4.06725e-05	0.00337688	AREG	2.47148	TRUE
NPIPB5	34.0968	0.539971	0.131807	4.09666	4.19146e-05	0.00345	NPIPB5	2.46218	TRUE
IL7	4.03366	0.71199	0.173893	4.0944	4.23256e-05	0.00345406	IL7	2.46167	TRUE
POGZ	26.9792	0.444601	0.108887	4.08315	4.44298e-05	0.00359505	POGZ	2.44429	FALSE
COBL	3.93694	-0.824282	0.202003	-4.08053	4.49323e-05	0.00360516	COBL	2.44308	TRUE
RGL2	4.91703	0.517103	0.126799	4.07815	4.53957e-05	0.00361199	RGL2	2.44225	TRUE
CEP290	15.4358	0.466025	0.114389	4.07404	4.62039e-05	0.00361602	CEP290	2.44177	FALSE
SLK	18.7452	0.465682	0.114293	4.07446	4.61219e-05	0.00361602	SLK	2.44177	FALSE
TENM4	2.85688	0.819789	0.201376	4.07094	4.68247e-05	0.00363481	TENM4	2.43952	TRUE
SGSM1	4.43924	0.70012	0.172232	4.06498	4.80367e-05	0.00369882	SGSM1	2.43194	TRUE
HBA2	10.9394	1.24695	0.307342	4.05721	4.96629e-05	0.0037184	HBA2	2.42964	TRUE
CLTC	27.291	0.418775	0.10324	4.05632	4.98527e-05	0.0037184	CLTC	2.42964	FALSE
DNMT3A	14.7185	0.504807	0.12443	4.05695	4.97181e-05	0.0037184	DNMT3A	2.42964	TRUE
PHRF1	7.12075	0.457683	0.112882	4.05452	5.02381e-05	0.0037184	PHRF1	2.42964	FALSE
SGSM3	3.76099	0.503209	0.123975	4.05895	4.92946e-05	0.0037184	SGSM3	2.42964	TRUE
INPP5F	7.42634	0.525007	0.130482	4.0236	5.73148e-05	0.00413763	INPP5F	2.38325	TRUE
PAXIP1-AS2	4.96107	0.506862	0.126013	4.02229	5.76356e-05	0.00413763	PAXIP1-AS2	2.38325	TRUE
PARP10	4.76073	0.545729	0.135642	4.0233	5.7389e-05	0.00413763	PARP10	2.38325	TRUE
TBCD	23.5893	0.489757	0.12165	4.02597	5.67416e-05	0.00413763	TBCD	2.38325	FALSE
ULK2	6.51579	0.493655	0.122887	4.01715	5.89061e-05	0.00416619	ULK2	2.38026	FALSE
TAOK1	41.5759	0.438577	0.109148	4.01818	5.86499e-05	0.00416619	TAOK1	2.38026	FALSE
ARMC2	8.28183	0.552261	0.137645	4.01222	6.01499e-05	0.00419205	ARMC2	2.37757	TRUE
ITGA2	3.5451	-0.805076	0.20058	-4.01374	5.97647e-05	0.00419205	ITGA2	2.37757	TRUE
INO80E	6.15413	0.475999	0.119095	3.9968	6.42049e-05	0.00444224	INO80E	2.3524	FALSE
RBM5	25.0569	0.455741	0.114138	3.99288	6.52762e-05	0.00448387	RBM5	2.34835	FALSE
TTC14	30.5162	0.467644	0.117568	3.97765	6.96007e-05	0.00474677	TTC14	2.3236	FALSE
CSAD	7.58628	0.489988	0.123275	3.97477	7.04479e-05	0.00477047	CSAD	2.32144	FALSE
MTMR10	10.3337	0.397713	0.100145	3.97137	7.14613e-05	0.00477141	MTMR10	2.32135	FALSE
PEAK1	24.8653	0.565031	0.142244	3.97226	7.11945e-05	0.00477141	PEAK1	2.32135	TRUE
UST	25.1871	0.545387	0.137418	3.96881	7.2231e-05	0.00478932	UST	2.31973	TRUE
PACRGL	6.40541	0.436636	0.110096	3.96597	7.30994e-05	0.00481347	PACRGL	2.31754	FALSE
LYN	24.9768	0.577255	0.1459	3.95652	7.60503e-05	0.00497348	LYN	2.30334	TRUE
TFDP2	31.1163	0.554275	0.140321	3.95004	7.81368e-05	0.00507517	TFDP2	2.29455	TRUE
CD38	15.0983	0.743288	0.18862	3.94067	8.12536e-05	0.00524195	CD38	2.28051	TRUE
NMT2	16.4147	0.463478	0.117797	3.93453	8.33585e-05	0.00530605	NMT2	2.27523	FALSE
TEX9	3.5305	0.682406	0.173408	3.93527	8.31035e-05	0.00530605	TEX9	2.27523	TRUE
PBX2	4.10044	0.542206	0.138063	3.92723	8.59305e-05	0.00543354	PBX2	2.26492	TRUE
APOD	11.6937	-0.887535	0.22622	-3.92333	8.73334e-05	0.00548351	APOD	2.26094	TRUE
WDR59	15.5896	0.414231	0.105621	3.92186	8.78693e-05	0.00548351	WDR59	2.26094	FALSE
ELL2	19.7054	-0.813607	0.207741	-3.91645	8.98615e-05	0.00555205	ELL2	2.25555	TRUE
ARHGAP24	22.3404	0.912222	0.232963	3.91573	9.01306e-05	0.00555205	ARHGAP24	2.25555	TRUE
EHBP1L1	9.04849	0.473597	0.121405	3.90096	9.58105e-05	0.0058641	EHBP1L1	2.2318	FALSE
ZFAND5	9.23173	0.60406	0.154996	3.89727	9.72838e-05	0.0058789	ZFAND5	2.2307	TRUE
COG7	8.93889	0.451677	0.115882	3.89773	9.70995e-05	0.0058789	COG7	2.2307	FALSE
STXBP6	4.44821	-0.730508	0.187554	-3.89492	9.82292e-05	0.00588051	STXBP6	2.23059	TRUE
CBR4	15.5365	0.516128	0.132539	3.89415	9.85423e-05	0.00588051	CBR4	2.23059	TRUE
LGR6	7.31955	0.632656	0.162795	3.88621	0.000101821	0.00594037	LGR6	2.22619	TRUE
SIL1	16.9341	0.429882	0.110757	3.8813	0.000103901	0.00594037	SIL1	2.22619	FALSE
CTNND1	7.91833	0.493092	0.127033	3.8816	0.000103773	0.00594037	CTNND1	2.22619	FALSE
FAM117A	18.3601	0.474309	0.122016	3.88728	0.000101375	0.00594037	FAM117A	2.22619	FALSE
ETV1	4.06399	-0.74582	0.191729	-3.88997	0.000100255	0.00594037	ETV1	2.22619	TRUE
FBRS	5.564	0.454732	0.117159	3.88133	0.000103889	0.00594037	FBRS	2.22619	FALSE
PLXNA4	6.55417	0.835479	0.215096	3.88421	0.000102665	0.00594037	PLXNA4	2.22619	TRUE
RANBP17	5.04706	0.65614	0.169243	3.87691	0.000105791	0.00597688	RANBP17	2.22353	TRUE
ZNF189	4.3009	0.522199	0.134661	3.87787	0.000105377	0.00597688	ZNF189	2.22353	TRUE
MORC2	5.506	0.420359	0.108508	3.87398	0.000107073	0.00601374	MORC2	2.22086	FALSE
DPYSL3	3.22764	0.830851	0.214697	3.86988	0.000108887	0.00604902	DPYSL3	2.21832	TRUE
FCRL3	6.82868	0.65831	0.170181	3.86829	0.000109602	0.00604902	FCRL3	2.21832	TRUE
EBF1	15.4118	0.793395	0.205072	3.86885	0.000109349	0.00604902	EBF1	2.21832	TRUE
MSANTD4	3.21551	-0.5758	0.149105	-3.8617	0.000112599	0.00617874	MSANTD4	2.2091	TRUE
TANC2	24.4762	0.451787	0.117063	3.85934	0.000113692	0.00618244	TANC2	2.20884	FALSE
CTBP1	10.2768	0.433764	0.11241	3.85876	0.000113962	0.00618244	CTBP1	2.20884	FALSE
KDM3A	14.6181	0.401142	0.10413	3.85233	0.000116999	0.0061891	KDM3A	2.20837	FALSE
AP1M1	6.7763	0.451881	0.11727	3.85332	0.000116526	0.0061891	AP1M1	2.20837	FALSE
CATSPERG	6.06874	0.481234	0.125073	3.84762	0.00011927	0.0061891	CATSPERG	2.20837	FALSE
SETD3	18.5793	0.433346	0.112556	3.85005	0.000118093	0.0061891	SETD3	2.20837	FALSE
ABLIM3	5.27451	0.746129	0.193854	3.84893	0.000118635	0.0061891	ABLIM3	2.20837	TRUE
JADE2	11.652	0.423362	0.109787	3.8562	0.000115162	0.0061891	JADE2	2.20837	FALSE
FAM117B	13.1142	0.507015	0.131665	3.85081	0.000117729	0.0061891	FAM117B	2.20837	TRUE
TRAF3IP2-AS1	15.6127	0.416729	0.108268	3.84904	0.000118582	0.0061891	TRAF3IP2-AS1	2.20837	FALSE
PRR14L	20.9635	0.389264	0.101482	3.83581	0.000125153	0.00639018	PRR14L	2.19449	FALSE
PXK	11.0073	0.425177	0.110813	3.83688	0.000124606	0.00639018	PXK	2.19449	FALSE
SETBP1	23.0887	0.665129	0.173317	3.83764	0.000124225	0.00639018	SETBP1	2.19449	TRUE
LINGO2	26.4772	0.948534	0.247843	3.82717	0.000129627	0.0065543	LINGO2	2.18347	TRUE
NUMA1	14.0223	0.399165	0.104304	3.82695	0.000129741	0.0065543	NUMA1	2.18347	FALSE
SMOC2	3.05584	0.809291	0.211875	3.81967	0.000133632	0.00660024	SMOC2	2.18044	TRUE
CDC25B	6.37204	0.461758	0.120907	3.81911	0.000133932	0.00660024	CDC25B	2.18044	FALSE
HMGA1P4	4.35321	0.55248	0.144659	3.81919	0.00013389	0.00660024	HMGA1P4	2.18044	TRUE
PRR12	8.13159	0.434221	0.113564	3.82358	0.000131528	0.00660024	PRR12	2.18044	FALSE
MEF2C-AS1	5.83064	0.681406	0.178435	3.81879	0.000134106	0.00660024	MEF2C-AS1	2.18044	TRUE
KLF7	9.77689	0.508309	0.13328	3.81383	0.000136831	0.00667029	KLF7	2.17586	TRUE
EPS15L1	17.3276	0.435922	0.114306	3.81365	0.000136927	0.00667029	EPS15L1	2.17586	FALSE
MYO9B	43.0547	0.452867	0.118873	3.80965	0.000139163	0.00671076	MYO9B	2.17323	FALSE
SMAD3	39.5216	0.495921	0.130167	3.80988	0.000139035	0.00671076	SMAD3	2.17323	FALSE
TAGAP	17.4679	0.482971	0.126834	3.80789	0.000140159	0.00672482	TAGAP	2.17232	FALSE
HIVEP3	46.6198	0.560434	0.147772	3.79256	0.000149102	0.00711814	HIVEP3	2.14763	TRUE
NOTCH2	13.2613	0.464126	0.122446	3.79045	0.000150376	0.00714322	NOTCH2	2.14611	FALSE
ZC3H14	11.7618	0.408428	0.107838	3.78741	0.000152225	0.00719526	ZC3H14	2.14295	FALSE
ASAP2	4.75046	0.737398	0.195162	3.77838	0.00015785	0.00739594	ASAP2	2.13101	TRUE
RBM3	9.34043	0.499617	0.13224	3.77812	0.00015802	0.00739594	RBM3	2.13101	FALSE
DNAJC10	8.86072	0.458592	0.121512	3.77405	0.00016062	0.00748096	DNAJC10	2.12604	FALSE
AXIN1	13.0718	0.453325	0.120296	3.76842	0.000164283	0.00759542	AXIN1	2.11945	FALSE
UBE2R2	23.6019	0.428572	0.1138	3.76603	0.000165866	0.00759542	UBE2R2	2.11945	FALSE
ZDHHC16	3.29536	-0.48674	0.129265	-3.76544	0.000166259	0.00759542	ZDHHC16	2.11945	FALSE
MCF2L	4.43085	0.578823	0.153651	3.76712	0.000165142	0.00759542	MCF2L	2.11945	TRUE
MAST3	7.81046	0.465681	0.123726	3.76381	0.000167347	0.00760872	MAST3	2.11869	FALSE
DNAH1	7.20272	0.415898	0.110738	3.75569	0.000172868	0.00771367	DNAH1	2.11274	FALSE
MIR181A1HG	15.8074	0.582315	0.154955	3.75797	0.000171301	0.00771367	MIR181A1HG	2.11274	TRUE
ABCA9	4.01374	0.721993	0.192241	3.75566	0.000172887	0.00771367	ABCA9	2.11274	TRUE
THBS1	5.37337	-0.827736	0.220239	-3.75835	0.000171035	0.00771367	THBS1	2.11274	TRUE
NFATC1	11.5378	0.486538	0.129929	3.74465	0.000180644	0.00798512	NFATC1	2.09772	FALSE
GLIS3	5.06123	0.718193	0.191733	3.74579	0.000179829	0.00798512	GLIS3	2.09772	TRUE
KLF2	14.1383	0.527177	0.140844	3.74298	0.00018185	0.0080014	KLF2	2.09683	TRUE
SLC23A2	16.906	0.404428	0.108186	3.73827	0.00018529	0.00811535	SLC23A2	2.09069	FALSE
ZMYM4	24.0571	0.39446	0.105556	3.73697	0.000186248	0.00812005	ZMYM4	2.09044	FALSE
UPP2	4.03226	0.632384	0.169368	3.73379	0.000188617	0.00818598	UPP2	2.08693	TRUE
PARD6G	3.41965	-0.838174	0.225038	-3.72458	0.000195637	0.0083821	PARD6G	2.07665	TRUE
HEATR5B	29.5625	0.39972	0.107324	3.72441	0.00019577	0.0083821	HEATR5B	2.07665	FALSE
ZNF787	5.14356	0.450817	0.121018	3.72522	0.000195146	0.0083821	ZNF787	2.07665	FALSE
P2RX7	4.9564	0.587867	0.157953	3.72178	0.000197821	0.00843213	P2RX7	2.07406	TRUE
ZFP91	5.52662	0.473304	0.127275	3.71876	0.000200205	0.00849582	ZFP91	2.07079	FALSE
VILL	3.52814	0.489048	0.131584	3.71662	0.000201905	0.00853004	VILL	2.06905	FALSE
RRAGC	3.03899	0.583969	0.157211	3.71455	0.000203566	0.00853453	RRAGC	2.06882	TRUE
TSHZ1	12.3813	0.437618	0.117844	3.71355	0.000204374	0.00853453	TSHZ1	2.06882	FALSE
CHPT1	13.1657	-0.642369	0.172998	-3.71315	0.000204693	0.00853453	CHPT1	2.06882	TRUE
STOX2	5.01159	0.688047	0.185492	3.7093	0.000207835	0.00862787	STOX2	2.0641	TRUE
HIRA	6.78578	0.446731	0.120479	3.70795	0.000208943	0.00863631	HIRA	2.06367	FALSE
LPCAT1	14.6675	0.487897	0.131637	3.70638	0.000210242	0.00865256	LPCAT1	2.06286	FALSE
ITGAL	63.9605	0.525188	0.141851	3.7024	0.000213566	0.00875162	ITGAL	2.05791	TRUE
TRIQK	3.61874	-0.630057	0.170332	-3.699	0.000216447	0.00875354	TRIQK	2.05782	TRUE
ABTB1	5.22323	0.476729	0.128812	3.70096	0.000214783	0.00875354	ABTB1	2.05782	FALSE
INTS6	30.3256	0.452338	0.122319	3.69803	0.00021728	0.00875354	INTS6	2.05782	FALSE
TNRC18	15.6198	0.428739	0.115877	3.69994	0.00021565	0.00875354	TNRC18	2.05782	FALSE
CTNNB1	29.5752	0.382548	0.103596	3.69268	0.000221899	0.00890208	CTNNB1	2.05051	FALSE
SIN3B	7.19784	0.386834	0.104873	3.68859	0.000225501	0.00899349	SIN3B	2.04607	FALSE
CCNL2	14.2743	0.422813	0.114647	3.68796	0.000226062	0.00899349	CCNL2	2.04607	FALSE
SLC44A2	19.1398	0.407498	0.110581	3.68506	0.000228645	0.0090211	SLC44A2	2.04474	FALSE
CACNB4	2.98595	0.568152	0.15416	3.68548	0.000228273	0.0090211	CACNB4	2.04474	TRUE
SAFB2	14.6875	0.398035	0.108069	3.68317	0.000230355	0.00905116	SAFB2	2.0433	FALSE
SOGA1	3.73407	0.550388	0.149539	3.68056	0.000232727	0.00910686	SOGA1	2.04063	TRUE
UBXN11	3.44295	0.498251	0.135467	3.67803	0.000235045	0.00916003	UBXN11	2.0381	FALSE
MT-ND1	40.0266	-0.83004	0.225873	-3.67481	0.000238031	0.0092387	MT-ND1	2.03439	TRUE
ATAD2B	40.7502	0.378959	0.103236	3.67079	0.0002418	0.00934644	ATAD2B	2.02935	FALSE
YLPM1	25.6359	0.411349	0.112112	3.66909	0.000243417	0.00934644	YLPM1	2.02935	FALSE
SLC38A10	13.8836	0.378922	0.103284	3.66875	0.000243744	0.00934644	SLC38A10	2.02935	FALSE
SCD5	4.27753	0.690063	0.188188	3.66687	0.000245538	0.00937758	SCD5	2.02791	TRUE
LMF1	13.6152	0.467659	0.127656	3.66343	0.000248856	0.00946645	LMF1	2.02381	FALSE
IFI44L	5.52897	0.87643	0.239372	3.66138	0.000250863	0.0095049	IFI44L	2.02205	TRUE
NBPF11	8.78002	0.420628	0.114918	3.66024	0.000251977	0.00950938	NBPF11	2.02185	FALSE
SNED1	10.7847	0.520327	0.142254	3.65774	0.000254453	0.00952751	SNED1	2.02102	TRUE
USP7	16.8598	0.404861	0.110679	3.65796	0.000254235	0.00952751	USP7	2.02102	FALSE
CLK3	5.86295	0.412615	0.112935	3.65356	0.000258627	0.00964599	CLK3	2.01565	FALSE
SH2D3C	17.3753	0.520706	0.14272	3.64844	0.000263841	0.00980214	SH2D3C	2.00868	TRUE
CYSTM1	11.2042	-0.466234	0.127977	-3.6431	0.000269374	0.00993045	CYSTM1	2.00303	FALSE
SLC43A2	3.36212	0.63139	0.173273	3.6439	0.000268538	0.00993045	SLC43A2	2.00303	TRUE
TCF4	23.059	0.648463	0.178132	3.64035	0.000272262	0.00999832	TCF4	2.00007	TRUE
CYTH3	11.3854	0.512814	0.140983	3.63741	0.000275395	0.0100127	CYTH3	1.99945	TRUE
SC5D	5.42292	-0.671419	0.184606	-3.63703	0.000275801	0.0100127	SC5D	1.99945	TRUE
JADE1	11.2947	0.480606	0.132112	3.63787	0.000274907	0.0100127	JADE1	1.99945	FALSE
MYO1F	74.4258	0.438623	0.120724	3.63327	0.00027985	0.0101212	MYO1F	1.99477	FALSE
SLC26A11	4.37673	0.461811	0.127276	3.62841	0.000285173	0.0102748	SLC26A11	1.98822	FALSE
CXCR6	6.17017	-0.570252	0.157357	-3.62393	0.000290156	0.0104151	CXCR6	1.98234	TRUE
BPTF	82.2238	0.417642	0.115394	3.61927	0.00029544	0.0104865	BPTF	1.97937	FALSE
PTPRE	17.311	0.399121	0.110252	3.62007	0.000294522	0.0104865	PTPRE	1.97937	FALSE
TRIM41	4.23516	0.470056	0.129839	3.6203	0.000294267	0.0104865	TRIM41	1.97937	FALSE
ZNF333	4.93219	0.440366	0.121854	3.61389	0.000301635	0.0106667	ZNF333	1.97197	FALSE
ZNF44	15.6004	0.418835	0.115997	3.61075	0.000305309	0.0107568	ZNF44	1.96832	FALSE
TMEM260	15.8697	0.375044	0.103939	3.60831	0.000308203	0.0107835	TMEM260	1.96724	FALSE
USP4	19.3496	0.384338	0.106518	3.6082	0.000308325	0.0107835	USP4	1.96724	FALSE
ARHGEF2	12.9646	0.4417	0.122482	3.60626	0.000310643	0.0108249	ARHGEF2	1.96558	FALSE
CD163	4.3169	-0.742003	0.206091	-3.60036	0.000317771	0.0109059	CD163	1.96234	TRUE
CDC42BPB	4.99697	0.584501	0.162378	3.59962	0.000318679	0.0109059	CDC42BPB	1.96234	TRUE
DMTF1	26.5283	0.388843	0.108005	3.60022	0.00031795	0.0109059	DMTF1	1.96234	FALSE
NFAT5	58.2622	0.445613	0.123727	3.60159	0.000316279	0.0109059	NFAT5	1.96234	FALSE
ATP6V1B2	4.50728	0.464266	0.128914	3.60137	0.000316546	0.0109059	ATP6V1B2	1.96234	FALSE
FBXO10	2.98922	-0.546503	0.151959	-3.59639	0.00032267	0.0109205	FBXO10	1.96176	TRUE
PLXNA3	4.27076	0.470898	0.131038	3.59359	0.00032615	0.0109205	PLXNA3	1.96176	FALSE
SMURF2	37.421	0.417063	0.116006	3.59519	0.000324154	0.0109205	SMURF2	1.96176	FALSE
PLAC8	22.9428	0.544297	0.151496	3.59283	0.000327112	0.0109205	PLAC8	1.96176	TRUE
SH3BP5	17.7081	0.455294	0.126707	3.59329	0.000326527	0.0109205	SH3BP5	1.96176	FALSE
HACE1	9.29232	0.427208	0.118814	3.59561	0.000323628	0.0109205	HACE1	1.96176	FALSE
PRKX-AS1	4.56511	-0.535135	0.148811	-3.59607	0.000323066	0.0109205	PRKX-AS1	1.96176	TRUE
ECD	8.79873	0.389702	0.108535	3.59057	0.000329951	0.0109388	ECD	1.96103	FALSE
STK33	4.1938	-0.694813	0.193466	-3.5914	0.000328903	0.0109388	STK33	1.96103	TRUE
RBM17	13.9953	0.381693	0.106462	3.58523	0.000336779	0.0110882	RBM17	1.95514	FALSE
PARP6	7.39445	0.398322	0.111087	3.58567	0.00033622	0.0110882	PARP6	1.95514	FALSE
PRMT7	9.41211	0.395277	0.11053	3.57618	0.000348654	0.0112846	PRMT7	1.94751	FALSE
ZAP70	26.4179	0.453363	0.126754	3.57672	0.000347933	0.0112846	ZAP70	1.94751	FALSE
FCRL1	6.47267	0.894232	0.250002	3.5769	0.000347689	0.0112846	FCRL1	1.94751	TRUE
KCNT2	3.82727	0.753062	0.210502	3.57746	0.000346951	0.0112846	KCNT2	1.94751	TRUE
DOCK6	3.11929	0.593698	0.165873	3.57925	0.000344588	0.0112846	DOCK6	1.94751	TRUE
TCAP	104.527	-0.77517	0.21686	-3.57451	0.000350879	0.0113182	TCAP	1.94622	TRUE
NXF1	4.95088	0.435187	0.121862	3.57115	0.000355417	0.011426	NXF1	1.94211	FALSE
TBC1D32	13.4398	0.440557	0.123466	3.56825	0.000359367	0.0115142	TBC1D32	1.93877	FALSE
ARHGAP32	5.85075	0.672162	0.18844	3.56698	0.000361116	0.0115315	ARHGAP32	1.93811	TRUE
NPEPPS	29.2458	0.36445	0.102297	3.56266	0.00036712	0.0115364	NPEPPS	1.93793	FALSE
PLXNC1	14.9315	0.427834	0.120093	3.56252	0.000367308	0.0115364	PLXNC1	1.93793	FALSE
ZNF318	5.46234	0.479698	0.134525	3.56585	0.000362672	0.0115364	ZNF318	1.93793	FALSE
TAF1C	3.97247	0.475906	0.133569	3.56299	0.000366656	0.0115364	TAF1C	1.93793	FALSE
FAM91A1	12.2815	0.366336	0.102772	3.56456	0.000364461	0.0115364	FAM91A1	1.93793	FALSE
C2CD2	4.54347	0.47227	0.132627	3.56088	0.000369613	0.0115707	C2CD2	1.93664	FALSE
NRXN1	3.92682	0.756697	0.212732	3.55704	0.000375053	0.0117005	NRXN1	1.9318	TRUE
NBAS	36.6622	0.403005	0.113324	3.55623	0.00037621	0.0117005	NBAS	1.9318	FALSE
RABL6	9.51995	0.414852	0.116721	3.55421	0.000379112	0.0117525	RABL6	1.92987	FALSE
TCF7L1	3.25186	0.66293	0.186574	3.55318	0.0003806	0.0117604	TCF7L1	1.92958	TRUE
SLC25A53	9.16452	0.392093	0.110626	3.54432	0.000393624	0.0120879	SLC25A53	1.91765	FALSE
PI4KB	8.78225	0.402749	0.113635	3.54425	0.000393731	0.0120879	PI4KB	1.91765	FALSE
GK5	15.5923	0.503178	0.142174	3.53917	0.000401384	0.0122053	GK5	1.91345	TRUE
ERI3	11.6137	0.381897	0.107906	3.53917	0.000401389	0.0122053	ERI3	1.91345	FALSE
SFPQ	30.4089	0.396441	0.111995	3.5398	0.000400431	0.0122053	SFPQ	1.91345	FALSE
CAMK2G	17.7921	0.372611	0.105338	3.53728	0.000404272	0.012209	CAMK2G	1.91332	FALSE
NFATC2	57.5006	0.444669	0.125724	3.53686	0.000404912	0.012209	NFATC2	1.91332	FALSE
BANP	19.7913	0.432053	0.122167	3.53658	0.000405347	0.012209	BANP	1.91332	FALSE
IKBIP	7.54579	-0.381616	0.10795	-3.53513	0.00040758	0.0122377	IKBIP	1.9123	FALSE
NAV2	10.4885	0.631985	0.178848	3.53364	0.000409883	0.0122682	NAV2	1.91122	TRUE
BLCAP	10.0442	0.383375	0.108553	3.53167	0.00041295	0.0123214	BLCAP	1.90934	FALSE
DNAJC5	17.227	0.381303	0.108045	3.52911	0.000416966	0.0123639	DNAJC5	1.90784	FALSE
GNAQ	46.6315	0.429136	0.121597	3.52916	0.000416885	0.0123639	GNAQ	1.90784	FALSE
ERCC6L2	20.8045	0.420627	0.119289	3.52611	0.000421713	0.0124292	ERCC6L2	1.90556	FALSE
SLC9C1	2.90687	0.671145	0.190418	3.52459	0.000424141	0.0124292	SLC9C1	1.90556	TRUE
ATP1A1	12.7016	0.42269	0.119931	3.52444	0.000424375	0.0124292	ATP1A1	1.90556	FALSE
LEPR	5.94769	0.508452	0.144199	3.52605	0.000421814	0.0124292	LEPR	1.90556	TRUE
DSP	12.8983	-0.745964	0.211763	-3.52263	0.000427285	0.0124736	DSP	1.90401	TRUE
GANC	9.54978	0.395117	0.112189	3.52188	0.000428502	0.0124736	GANC	1.90401	FALSE
PAN2	4.31343	0.457172	0.130095	3.51415	0.000441159	0.012663	PAN2	1.89746	FALSE
TRIM44	21.0997	0.399211	0.113571	3.51509	0.000439602	0.012663	TRIM44	1.89746	FALSE
SRGAP1	6.08719	0.621716	0.176899	3.51454	0.000440523	0.012663	SRGAP1	1.89746	TRUE
GZMK	9.96226	-0.593009	0.168669	-3.51581	0.00043841	0.012663	GZMK	1.89746	TRUE
CDK10	6.49936	0.397944	0.11325	3.51386	0.000441639	0.012663	CDK10	1.89746	FALSE
PCF11	19.0043	0.387629	0.110417	3.5106	0.000447099	0.0127292	PCF11	1.8952	FALSE
PLCB2	6.34667	0.481916	0.137294	3.51009	0.000447947	0.0127292	PLCB2	1.8952	FALSE
PPCDC	10.6721	0.408247	0.116288	3.51065	0.000447005	0.0127292	PPCDC	1.8952	FALSE
KCTD13	9.23441	0.372311	0.1061	3.50905	0.000449718	0.0127416	KCTD13	1.89478	FALSE
SEC24C	9.14526	0.366215	0.104413	3.50737	0.000452561	0.0127842	SEC24C	1.89333	FALSE
ZNF587	4.9293	0.43589	0.124348	3.5054	0.000455921	0.0128411	ZNF587	1.8914	FALSE
CEACAM21	10.7999	0.470391	0.134241	3.50409	0.000458166	0.0128664	CEACAM21	1.89054	FALSE
KIAA0825	30.1341	0.558753	0.159574	3.50154	0.00046258	0.0128767	KIAA0825	1.8902	TRUE
FAM120A	25.1008	0.38533	0.110041	3.50168	0.00046234	0.0128767	FAM120A	1.8902	FALSE
SLC25A36	11.9646	-0.531542	0.151799	-3.50163	0.000462426	0.0128767	SLC25A36	1.8902	TRUE
SLC13A3	2.71176	0.56385	0.161165	3.49858	0.000467738	0.0129448	SLC13A3	1.8879	TRUE
RFX1	6.44324	0.414884	0.118579	3.49881	0.000467343	0.0129448	RFX1	1.8879	FALSE
TRAF3	23.5904	0.483588	0.138275	3.49729	0.000470017	0.0129703	TRAF3	1.88705	FALSE
PLEKHA1	16.4942	0.413964	0.118398	3.49638	0.000471622	0.0129771	PLEKHA1	1.88682	FALSE
ZNF519	5.29823	0.428961	0.122729	3.49519	0.000473732	0.0129977	ZNF519	1.88613	FALSE
PKN1	16.321	0.362183	0.103748	3.491	0.000481213	0.0130529	PKN1	1.88429	FALSE
RAB37	6.162	0.461377	0.132083	3.49309	0.000477462	0.0130529	RAB37	1.88429	FALSE
KRI1	6.35128	0.410836	0.117669	3.49146	0.000480393	0.0130529	KRI1	1.88429	FALSE
EIF4A1	8.42676	0.488685	0.139953	3.49177	0.000479825	0.0130529	EIF4A1	1.88429	FALSE
PIGX	9.01539	0.419404	0.120348	3.48492	0.00049229	0.0133155	PIGX	1.87564	FALSE
SNX19	9.60743	0.395458	0.113651	3.47957	0.000502212	0.0133942	SNX19	1.87308	FALSE
LINC00299	32.7205	0.557318	0.160149	3.48001	0.000501402	0.0133942	LINC00299	1.87308	TRUE
SH3PXD2A	7.22797	0.501297	0.143981	3.48169	0.000498265	0.0133942	SH3PXD2A	1.87308	TRUE
MAP4K5	27.3328	0.387223	0.111284	3.47961	0.00050215	0.0133942	MAP4K5	1.87308	FALSE
MYOF	3.76161	0.676109	0.194207	3.48138	0.000498842	0.0133942	MYOF	1.87308	TRUE
NRG1	3.13328	0.702575	0.201983	3.47838	0.000504458	0.0134166	NRG1	1.87236	TRUE
LINC00504	3.40277	0.68887	0.198187	3.47585	0.000509235	0.013506	LINC00504	1.86947	TRUE
ABHD17A	13.4753	0.434032	0.124932	3.47415	0.000512477	0.0135544	ABHD17A	1.86792	FALSE
CNTLN	4.58315	0.550365	0.158451	3.4734	0.000513902	0.0135545	CNTLN	1.86792	TRUE
MSANTD2	7.88643	0.406111	0.116992	3.47127	0.000517999	0.0135875	MSANTD2	1.86686	FALSE
TMEM164	12.8994	-0.557421	0.160552	-3.47189	0.000516804	0.0135875	TMEM164	1.86686	TRUE
CFD	13.2027	-0.783346	0.225851	-3.46843	0.000523517	0.0136946	CFD	1.86345	TRUE
HEMK1	4.91677	0.412836	0.119163	3.46445	0.000531317	0.0138607	HEMK1	1.85822	FALSE
ANAPC5	23.4504	0.363884	0.105076	3.46305	0.000534094	0.0138952	ANAPC5	1.85714	FALSE
CHRM5	3.76187	-0.52107	0.150628	-3.45932	0.000541547	0.0140508	CHRM5	1.8523	TRUE
ZNF528	3.91123	0.476961	0.138013	3.45592	0.000548419	0.0141905	ZNF528	1.848	FALSE
TTYH2	2.98821	0.522902	0.151421	3.45329	0.000553788	0.014232	TTYH2	1.84674	TRUE
NCOA1	81.1851	0.404747	0.117239	3.45234	0.000555753	0.014232	NCOA1	1.84674	FALSE
MED6	6.77113	0.389836	0.112923	3.45223	0.000555982	0.014232	MED6	1.84674	FALSE
FCHO2	9.4851	0.449302	0.130077	3.45411	0.000552112	0.014232	FCHO2	1.84674	FALSE
FAM193B	13.9397	0.367279	0.106457	3.45004	0.000560507	0.0143094	FAM193B	1.84438	FALSE
FHL2	47.6005	-0.760971	0.220638	-3.44896	0.000562748	0.0143191	FHL2	1.84408	TRUE
ARAP1	9.3007	0.383032	0.111075	3.44842	0.000563886	0.0143191	ARAP1	1.84408	FALSE
STAT6	14.8986	0.36509	0.105949	3.44591	0.000569144	0.0144143	STAT6	1.84121	FALSE
ZMIZ2	7.23404	0.393007	0.114216	3.4409	0.000579785	0.0145307	ZMIZ2	1.83771	FALSE
RAD51B	78.5682	0.41723	0.121257	3.44088	0.00057983	0.0145307	RAD51B	1.83771	FALSE
ELF4	6.57937	0.445417	0.129386	3.44255	0.000576259	0.0145307	ELF4	1.83771	FALSE
EXOC6B	38.1482	-0.600609	0.17455	-3.4409	0.000579775	0.0145307	EXOC6B	1.83771	TRUE
CRELD1	4.63303	0.426626	0.124082	3.43827	0.00058544	0.0146329	CRELD1	1.83467	FALSE
SLC2A4RG	5.23975	0.480861	0.139976	3.43532	0.000591859	0.0147548	SLC2A4RG	1.83107	FALSE
USP40	7.04715	0.461	0.134293	3.4328	0.000597378	0.014815	USP40	1.8293	FALSE
ABCA10	4.70295	0.575141	0.167536	3.43293	0.000597097	0.014815	ABCA10	1.8293	TRUE
FOXK1	18.4286	0.365864	0.106802	3.42562	0.000613399	0.0151517	FOXK1	1.81954	FALSE
NUMB	28.5861	0.357504	0.104372	3.4253	0.000614131	0.0151517	NUMB	1.81954	FALSE
DAZAP1	11.5833	0.360105	0.105252	3.42136	0.000623082	0.0152027	DAZAP1	1.81808	FALSE
ZBTB44	18.3296	0.373993	0.109283	3.42225	0.000621052	0.0152027	ZBTB44	1.81808	FALSE
MT-ND2	31.6075	-0.734751	0.214752	-3.42139	0.000623024	0.0152027	MT-ND2	1.81808	TRUE
ZDHHC3	7.8625	0.346945	0.10142	3.42089	0.000624156	0.0152027	ZDHHC3	1.81808	FALSE
PTBP1	8.20684	0.384048	0.112256	3.42118	0.00062349	0.0152027	PTBP1	1.81808	FALSE
USP22	12.6057	0.360084	0.105377	3.4171	0.00063292	0.0153769	USP22	1.81313	FALSE
RTN4	28.1004	0.401762	0.117624	3.41566	0.000636283	0.0154194	RTN4	1.81193	FALSE
HIPK1	16.4365	0.353088	0.103449	3.41315	0.000642162	0.0155224	HIPK1	1.80904	FALSE
ANKFY1	19.5435	0.369965	0.108464	3.41095	0.000647362	0.0156086	ANKFY1	1.80664	FALSE
SIPA1L3	31.444	0.407766	0.119588	3.40976	0.000650201	0.0156376	SIPA1L3	1.80583	FALSE
SMG1	47.9741	0.399803	0.1173	3.40837	0.000653517	0.0156778	SMG1	1.80471	FALSE
PIEZO1	12.0072	0.388278	0.113966	3.40696	0.000656905	0.0157196	PIEZO1	1.80356	FALSE
TSHZ2	18.6543	0.644829	0.189438	3.4039	0.000664312	0.0158571	TSHZ2	1.79978	TRUE
MECOM	9.33269	0.627407	0.184497	3.40064	0.000672292	0.0160017	MECOM	1.79583	TRUE
ZFHX3	11.0749	0.516387	0.151876	3.40006	0.000673722	0.0160017	ZFHX3	1.79583	TRUE
STRADA	8.04399	0.400224	0.117781	3.39805	0.000678689	0.0160547	STRADA	1.7944	FALSE
PNISR	60.7672	0.435253	0.128099	3.39779	0.000679317	0.0160547	PNISR	1.7944	FALSE
MLLT6	23.0324	0.407958	0.120128	3.39601	0.000683754	0.0161197	MLLT6	1.79264	FALSE
RIN2	8.58875	0.564115	0.166257	3.39304	0.000691216	0.0161606	RIN2	1.79154	TRUE
NRBP1	8.80564	0.368442	0.108601	3.39263	0.00069226	0.0161606	NRBP1	1.79154	FALSE
RAB40C	5.65261	0.417093	0.122913	3.39339	0.000690327	0.0161606	RAB40C	1.79154	FALSE
PIP4K2B	5.04399	0.390641	0.115136	3.39286	0.000691668	0.0161606	PIP4K2B	1.79154	FALSE
SDCCAG8	25.4629	0.385498	0.113733	3.38948	0.00070025	0.016291	SDCCAG8	1.78805	FALSE
CRYAB	171.676	-0.769408	0.227025	-3.38909	0.000701257	0.016291	CRYAB	1.78805	TRUE
SGSM2	6.95607	0.369784	0.10915	3.38786	0.000704395	0.0163242	SGSM2	1.78717	FALSE
ST3GAL4	5.1581	0.484159	0.142948	3.38696	0.000706712	0.0163382	ST3GAL4	1.7868	FALSE
TESPA1	18.3151	0.429767	0.1271	3.38132	0.000721383	0.0166371	TESPA1	1.77892	FALSE
KDM5C	8.35644	0.374519	0.110801	3.38011	0.000724562	0.0166524	KDM5C	1.77852	FALSE
EXT2	11.3282	0.366447	0.108437	3.37935	0.000726561	0.0166524	EXT2	1.77852	FALSE
ROCK2	25.2056	0.40119	0.118728	3.37908	0.000727279	0.0166524	ROCK2	1.77852	FALSE
PLCH2	3.77498	0.500027	0.148051	3.3774	0.00073174	0.0167145	PLCH2	1.77691	TRUE
ACBD5	11.3358	0.414833	0.123083	3.37034	0.000750743	0.0171076	ACBD5	1.76681	FALSE
LINC00298	6.05373	0.706543	0.209702	3.36927	0.000753667	0.0171334	LINC00298	1.76616	TRUE
CCR7	4.90772	0.560088	0.166452	3.36487	0.000765798	0.0172269	CCR7	1.76379	TRUE
AFAP1L1	3.09123	0.619626	0.184225	3.36342	0.000769837	0.0172269	AFAP1L1	1.76379	TRUE
PHF12	14.9227	0.373732	0.111079	3.36455	0.000766688	0.0172269	PHF12	1.76379	FALSE
XKR6	46.1291	0.408459	0.121474	3.36253	0.000772307	0.0172269	XKR6	1.76379	FALSE
WDR45B	10.1372	0.346806	0.103133	3.36269	0.000771866	0.0172269	WDR45B	1.76379	FALSE
LEMD2	6.91766	0.365283	0.108674	3.36128	0.000775822	0.0172269	LEMD2	1.76379	FALSE
SYNE1	110.508	0.462467	0.137357	3.36689	0.000760209	0.0172269	SYNE1	1.76379	FALSE
COL8A1	4.6728	0.671353	0.199492	3.36531	0.000764583	0.0172269	COL8A1	1.76379	TRUE
PID1	5.59979	0.584607	0.173917	3.36141	0.000775467	0.0172269	PID1	1.76379	TRUE
SOX5	8.3762	0.69487	0.206533	3.36446	0.000766949	0.0172269	SOX5	1.76379	TRUE
PCBP2	21.3475	0.376663	0.112162	3.35821	0.000784487	0.0173725	PCBP2	1.76014	FALSE
HP1BP3	37.0669	0.411811	0.122648	3.35767	0.000786022	0.0173725	HP1BP3	1.76014	FALSE
ATP10A	33.6732	0.443598	0.132172	3.35622	0.000790171	0.0174239	ATP10A	1.75885	FALSE
DCXR	5.58654	-0.607865	0.181161	-3.35539	0.000792531	0.0174357	DCXR	1.75856	TRUE
TGFBR3	44.9063	0.624111	0.186229	3.3513	0.000804317	0.0176543	TGFBR3	1.75315	TRUE
UBA7	4.26176	0.429244	0.128161	3.34926	0.000810274	0.0177443	UBA7	1.75094	FALSE
XPO1	37.1989	0.427272	0.127663	3.34687	0.000817308	0.0178573	XPO1	1.74818	FALSE
PRKAG2	35.7714	0.387547	0.115825	3.34596	0.000819978	0.0178748	PRKAG2	1.74776	FALSE
CDK5RAP3	8.33701	0.398998	0.119318	3.344	0.000825812	0.0179198	CDK5RAP3	1.74667	FALSE
FAM111A	12.4133	0.395368	0.118247	3.34358	0.000827052	0.0179198	FAM111A	1.74667	FALSE
BTN3A3	7.52136	0.403395	0.120655	3.34337	0.000827676	0.0179198	BTN3A3	1.74667	FALSE
AGAP4	5.53949	0.3998	0.119606	3.34265	0.000829821	0.0179256	AGAP4	1.74653	FALSE
EHD1	8.70862	0.352438	0.105475	3.34143	0.000833487	0.0179642	EHD1	1.74559	FALSE
ABHD13	4.77935	0.385012	0.115587	3.33093	0.000865571	0.0182037	ABHD13	1.73984	FALSE
FKTN	7.84993	0.419261	0.125759	3.33383	0.00085658	0.0182037	FKTN	1.73984	FALSE
GABARAPL1	9.27764	-0.580699	0.174068	-3.33604	0.000849809	0.0182037	GABARAPL1	1.73984	TRUE
TXNRD1	16.3829	-0.514591	0.154487	-3.33096	0.000865478	0.0182037	TXNRD1	1.73984	TRUE
BDP1	31.4885	0.392454	0.117805	3.33139	0.000864128	0.0182037	BDP1	1.73984	FALSE
APLF	6.24969	0.442419	0.132691	3.3342	0.000855439	0.0182037	APLF	1.73984	FALSE
MTHFSD	3.65107	0.430688	0.129108	3.33586	0.000850358	0.0182037	MTHFSD	1.73984	FALSE
NOC3L	6.07521	0.425159	0.127626	3.33128	0.000864468	0.0182037	NOC3L	1.73984	FALSE
APTX	10.5839	0.340909	0.102251	3.33405	0.000855924	0.0182037	APTX	1.73984	FALSE
ULK4	27.0522	0.372596	0.111831	3.33177	0.000862954	0.0182037	ULK4	1.73984	FALSE
PRRC2A	7.11613	0.387648	0.116297	3.33325	0.000858375	0.0182037	PRRC2A	1.73984	FALSE
NSMCE1	6.04514	0.410396	0.123243	3.32998	0.000868529	0.0182257	NSMCE1	1.73931	FALSE
RIOK3	18.4169	0.375375	0.112862	3.32597	0.000881101	0.018449	RIOK3	1.73403	FALSE
IGFBP6	3.01993	-0.68696	0.206912	-3.32006	0.000899972	0.018721	IGFBP6	1.72767	TRUE
RGS12	4.86562	0.452639	0.136331	3.32014	0.000899725	0.018721	RGS12	1.72767	FALSE
LIMD1	16.5714	0.372984	0.112307	3.32111	0.000896612	0.018721	LIMD1	1.72767	FALSE
INO80	20.506	0.337947	0.101825	3.31889	0.000903747	0.0187289	INO80	1.72749	FALSE
SFT2D1	9.35239	0.372863	0.112351	3.31873	0.000904274	0.0187289	SFT2D1	1.72749	FALSE
RBM45	5.85674	0.386266	0.116566	3.31372	0.000920635	0.0190264	RBM45	1.72064	FALSE
MAN1A1	31.3722	0.473074	0.142888	3.31081	0.000930279	0.0191283	MAN1A1	1.71832	FALSE
PPIP5K2	21.203	0.352033	0.106355	3.30997	0.000933059	0.0191283	PPIP5K2	1.71832	FALSE
EIF3B	10.1485	0.349705	0.105657	3.30982	0.000933576	0.0191283	EIF3B	1.71832	FALSE
GSDMD	6.30617	0.419774	0.126819	3.31002	0.000932876	0.0191283	GSDMD	1.71832	FALSE
LARP1	18.0207	0.352543	0.106617	3.30661	0.000944309	0.0191835	LARP1	1.71707	FALSE
GABPB2	12.1198	0.454001	0.137296	3.30674	0.000943883	0.0191835	GABPB2	1.71707	FALSE
ADIRF	3.92536	-0.677095	0.204667	-3.30827	0.000938744	0.0191835	ADIRF	1.71707	TRUE
KHSRP	4.63692	0.441581	0.133504	3.30763	0.000940883	0.0191835	KHSRP	1.71707	FALSE
VOPP1	39.8826	0.428052	0.129548	3.3042	0.00095249	0.0193086	VOPP1	1.71425	FALSE
UPF3A	15.4423	0.350695	0.106284	3.29961	0.000968188	0.0195853	UPF3A	1.70807	FALSE
UTRN	202.531	0.417014	0.126445	3.29798	0.000973829	0.0196578	UTRN	1.70647	FALSE
ARGLU1	58.6675	0.400168	0.121434	3.29536	0.000982968	0.0197329	ARGLU1	1.70481	FALSE
MAP4K4	47.9287	0.411146	0.124733	3.29621	0.000979995	0.0197329	MAP4K4	1.70481	FALSE
CDH11	2.51159	0.749578	0.22748	3.29513	0.00098375	0.0197329	CDH11	1.70481	TRUE
RPS6KC1	24.7104	0.353789	0.107405	3.29397	0.000987815	0.0197729	RPS6KC1	1.70393	FALSE
CENPT	4.85135	0.406884	0.123636	3.29098	0.000998392	0.0199012	CENPT	1.70112	FALSE
ERLIN1	4.34142	0.41397	0.125771	3.29146	0.000996672	0.0199012	ERLIN1	1.70112	FALSE
LUC7L3	59.1101	0.393473	0.119611	3.28959	0.00100333	0.0199164	LUC7L3	1.70079	FALSE
CHCHD6	6.8361	0.395968	0.120351	3.29011	0.00100147	0.0199164	CHCHD6	1.70079	FALSE
ALPK1	5.28727	0.488384	0.148543	3.28784	0.00100961	0.0199995	ALPK1	1.69898	FALSE
ARRDC3	9.64556	0.557373	0.169719	3.28409	0.00102313	0.0201008	ARRDC3	1.69679	TRUE
TOP2B	32.1793	0.371304	0.113024	3.28517	0.0010192	0.0201008	TOP2B	1.69679	FALSE
ASAH1	13.1785	-0.488317	0.148692	-3.28408	0.00102315	0.0201008	ASAH1	1.69679	FALSE
MTCH1	13.2234	0.37562	0.114355	3.28468	0.00102099	0.0201008	MTCH1	1.69679	FALSE
DICER1	23.2879	0.348434	0.106128	3.28315	0.00102654	0.0201261	DICER1	1.69624	FALSE
SNX5	8.69475	0.355913	0.108434	3.28232	0.00102958	0.0201443	SNX5	1.69585	FALSE
NARS2	11.9962	0.408551	0.124534	3.28064	0.0010357	0.0202226	NARS2	1.69416	FALSE
ANO10	10.8822	0.349672	0.106607	3.28	0.00103807	0.0202276	ANO10	1.69406	FALSE
HNRNPU	41.6646	0.398364	0.121476	3.27937	0.00104037	0.0202311	HNRNPU	1.69398	FALSE
ASB14	2.69035	-0.618918	0.188874	-3.27687	0.00104963	0.0203697	ASB14	1.69101	TRUE
PDE5A	9.26908	-0.595811	0.181918	-3.27515	0.00105604	0.020427	PDE5A	1.6898	TRUE
GNG7	11.4215	0.649484	0.19832	3.27493	0.00105686	0.020427	GNG7	1.6898	TRUE
DDX17	95.9348	0.398909	0.121852	3.27372	0.00106142	0.0204736	DDX17	1.68881	FALSE
ZNF133	4.87437	0.416353	0.127219	3.27273	0.00106513	0.0204858	ZNF133	1.68855	FALSE
KIAA1217	9.79742	0.59958	0.183223	3.27241	0.00106634	0.0204858	KIAA1217	1.68855	TRUE
FGF14	3.48238	0.644283	0.196926	3.27169	0.00106905	0.0204966	FGF14	1.68832	TRUE
GPC6	6.6231	0.759194	0.232202	3.26955	0.00107721	0.0205293	GPC6	1.68763	TRUE
MYO5A	44.2827	0.383374	0.117243	3.26991	0.00107582	0.0205293	MYO5A	1.68763	FALSE
MTOR	15.8619	0.30831	0.0942735	3.27038	0.00107402	0.0205293	MTOR	1.68763	FALSE
RHBDF2	14.6229	0.366476	0.112202	3.2662	0.00109001	0.0207319	RHBDF2	1.68336	FALSE
ILKAP	17.2593	0.314636	0.0964376	3.26259	0.00110398	0.0207358	ILKAP	1.68328	FALSE
CD8B	9.4414	-0.50266	0.154089	-3.26215	0.0011057	0.0207358	CD8B	1.68328	TRUE
N4BP2L1	14.1617	0.390643	0.119786	3.26117	0.00110952	0.0207358	N4BP2L1	1.68328	FALSE
RBBP6	19.8629	0.372012	0.114086	3.26081	0.00111094	0.0207358	RBBP6	1.68328	FALSE
ZC3H13	22.0951	0.389795	0.119548	3.26056	0.00111191	0.0207358	ZC3H13	1.68328	FALSE
CDYL	28.2238	0.347322	0.106504	3.26112	0.00110973	0.0207358	CDYL	1.68328	FALSE
NELFB	5.42974	0.398546	0.122232	3.26056	0.00111193	0.0207358	NELFB	1.68328	FALSE
RAP2A	6.49524	0.429839	0.131659	3.26478	0.00109548	0.0207358	RAP2A	1.68328	FALSE
KDM7A	20.8153	0.406771	0.124681	3.26249	0.00110439	0.0207358	KDM7A	1.68328	FALSE
ERCC8	8.80084	0.380364	0.116479	3.26553	0.00109261	0.0207358	ERCC8	1.68328	FALSE
PTGDS	37.2776	-0.722753	0.221725	-3.25968	0.00111539	0.0207598	PTGDS	1.68278	TRUE
AHNAK	36.6514	0.429233	0.131732	3.25839	0.00112046	0.0208135	AHNAK	1.68165	FALSE
DAB1	11.2755	0.58214	0.178743	3.25685	0.00112655	0.0208716	DAB1	1.68045	TRUE
TOB1	4.7232	-0.577546	0.177352	-3.2565	0.00112796	0.0208716	TOB1	1.68045	TRUE
THSD7A	2.84178	0.632371	0.194268	3.25515	0.00113333	0.0209305	THSD7A	1.67922	TRUE
SNTB1	35.9935	0.493186	0.151696	3.25114	0.00114942	0.0211867	SNTB1	1.67394	FALSE
ARID3B	12.5359	0.324525	0.0999161	3.24798	0.00116229	0.0213415	ARID3B	1.67078	FALSE
LRRFIP2	21.9646	-0.480991	0.148076	-3.24828	0.00116107	0.0213415	LRRFIP2	1.67078	FALSE
C1QTNF6	3.00013	0.489178	0.150689	3.24628	0.00116922	0.0214275	C1QTNF6	1.66903	FALSE
NOL11	7.05174	0.350156	0.107894	3.24537	0.00117299	0.0214554	NOL11	1.66846	FALSE
PTMA	26.7808	0.52348	0.161339	3.24459	0.00117618	0.0214726	PTMA	1.66812	TRUE
SEC16A	9.55795	0.326036	0.100543	3.24275	0.00118381	0.0215706	SEC16A	1.66614	FALSE
TNIP1	11.0446	0.366288	0.113106	3.23844	0.00120187	0.0216927	TNIP1	1.66369	FALSE
TTC28	13.3343	0.493615	0.152386	3.23925	0.00119845	0.0216927	TTC28	1.66369	FALSE
SYNCRIP	14.0615	0.376878	0.116335	3.23958	0.00119707	0.0216927	SYNCRIP	1.66369	FALSE
TRIP11	20.3242	0.367038	0.113333	3.23859	0.00120122	0.0216927	TRIP11	1.66369	FALSE
PPP2R2A	31.4381	0.360472	0.111288	3.23909	0.0011991	0.0216927	PPP2R2A	1.66369	FALSE
SLC12A7	4.60679	0.559288	0.172827	3.23612	0.00121169	0.0217385	SLC12A7	1.66277	TRUE
SPAG9	31.3416	0.375611	0.116065	3.23622	0.00121125	0.0217385	SPAG9	1.66277	FALSE
USP24	43.2773	0.382726	0.118303	3.23515	0.00121579	0.0217385	USP24	1.66277	FALSE
FAM171A1	2.96735	0.544104	0.168135	3.23611	0.00121172	0.0217385	FAM171A1	1.66277	TRUE
ASCC2	11.7278	0.340787	0.10533	3.23542	0.00121463	0.0217385	ASCC2	1.66277	FALSE
DMXL1	26.2823	0.362972	0.112305	3.23203	0.00122915	0.0219363	DMXL1	1.65884	FALSE
RABL2B	4.94437	0.379675	0.117605	3.22838	0.00124493	0.0221257	RABL2B	1.6551	FALSE
PGAP1	5.44942	-0.578285	0.179127	-3.22835	0.00124508	0.0221257	PGAP1	1.6551	TRUE
SYMPK	14.0232	0.331257	0.102621	3.22797	0.00124672	0.0221257	SYMPK	1.6551	FALSE
COL10A1	3.39902	-0.598298	0.185426	-3.22662	0.00125261	0.0221481	COL10A1	1.65466	TRUE
BRD2	12.0166	0.381219	0.118147	3.22664	0.00125251	0.0221481	BRD2	1.65466	FALSE
PTGER2	8.07627	-0.404584	0.125431	-3.22556	0.00125726	0.0221481	PTGER2	1.65466	FALSE
SNX29	35.3935	0.372935	0.115609	3.22584	0.00125604	0.0221481	SNX29	1.65466	FALSE
RABEP1	35.2372	0.357872	0.111019	3.22352	0.00126628	0.0222659	RABEP1	1.65236	FALSE
AKAP8	8.88053	0.336078	0.104289	3.22257	0.00127048	0.0222988	AKAP8	1.65172	FALSE
PHF14	36.3853	0.368944	0.114517	3.22173	0.00127419	0.0223229	PHF14	1.65125	FALSE
CEP78	15.7091	0.454656	0.141209	3.21974	0.00128305	0.022396	CEP78	1.64983	FALSE
SEC24A	10.7241	0.396557	0.12316	3.21986	0.00128252	0.022396	SEC24A	1.64983	FALSE
ZNF276	13.2651	0.361399	0.112282	3.21868	0.00128783	0.0224383	ZNF276	1.64901	FALSE
FASTK	4.91833	0.441247	0.13736	3.21234	0.00131658	0.0228975	FASTK	1.64021	FALSE
IL6R	5.9222	0.448218	0.139703	3.20836	0.00133495	0.0231748	IL6R	1.63498	FALSE
AMN1	10.9876	0.360735	0.112485	3.20696	0.00134146	0.0232144	AMN1	1.63424	FALSE
CCDC88C	69.1451	0.385974	0.12036	3.20682	0.0013421	0.0232144	CCDC88C	1.63424	FALSE
TAOK2	3.78689	0.41312	0.128864	3.20587	0.00134655	0.0232338	TAOK2	1.63388	FALSE
EIF2B1	6.90638	0.359678	0.112205	3.20554	0.00134808	0.0232338	EIF2B1	1.63388	FALSE
METTL17	6.72456	0.334867	0.104593	3.20161	0.00136662	0.0232385	METTL17	1.63379	FALSE
COL4A1	7.69906	0.629325	0.196519	3.20237	0.00136303	0.0232385	COL4A1	1.63379	TRUE
PSME4	43.1817	0.427484	0.133554	3.20084	0.00137026	0.0232385	PSME4	1.63379	FALSE
MBD5	82.8855	0.402999	0.125884	3.20134	0.00136788	0.0232385	MBD5	1.63379	FALSE
ADAMTSL1	3.0616	0.626959	0.195657	3.20438	0.00135355	0.0232385	ADAMTSL1	1.63379	TRUE
EPG5	18.1356	0.332264	0.103787	3.2014	0.00136761	0.0232385	EPG5	1.63379	FALSE
NBPF12	11.89	0.377487	0.117789	3.20477	0.00135169	0.0232385	NBPF12	1.63379	FALSE
ESYT2	48.186	0.363409	0.113426	3.20393	0.00135567	0.0232385	ESYT2	1.63379	FALSE
PLEKHG3	7.94388	0.500953	0.156472	3.20156	0.00136684	0.0232385	PLEKHG3	1.63379	TRUE
LONP2	31.1772	0.330226	0.103244	3.1985	0.00138144	0.0233039	LONP2	1.63257	FALSE
SLC35A3	10.1976	0.354972	0.110957	3.19918	0.00137821	0.0233039	SLC35A3	1.63257	FALSE
CARS2	14.1115	0.336668	0.105245	3.19889	0.0013796	0.0233039	CARS2	1.63257	FALSE
SLC35E3	9.06507	0.366648	0.114729	3.19577	0.00139458	0.0233593	SLC35E3	1.63154	FALSE
NAA25	13.7687	0.343751	0.107563	3.19582	0.00139433	0.0233593	NAA25	1.63154	FALSE
MICU3	4.19305	-0.500127	0.156454	-3.19664	0.00139036	0.0233593	MICU3	1.63154	TRUE
MLEC	6.91038	0.394702	0.123527	3.19528	0.00139696	0.0233593	MLEC	1.63154	FALSE
CDC16	16.5013	0.301272	0.0942442	3.19671	0.00139004	0.0233593	CDC16	1.63154	FALSE
GALNT2	16.9372	0.352134	0.110241	3.19423	0.00140205	0.0233758	GALNT2	1.63123	FALSE
SUPT20H	16.3083	0.354655	0.111036	3.19407	0.00140284	0.0233758	SUPT20H	1.63123	FALSE
NAA35	16.6594	0.31958	0.100175	3.19023	0.00142159	0.0236469	NAA35	1.62623	FALSE
TTLL3	5.93766	0.398962	0.125156	3.18771	0.00143402	0.0238122	TTLL3	1.6232	FALSE
SLC12A6	19.4468	0.36064	0.113222	3.18526	0.00144626	0.0239738	SLC12A6	1.62026	FALSE
SULT1B1	2.81991	0.554663	0.174169	3.18462	0.00144946	0.0239852	SULT1B1	1.62006	TRUE
PSMG4	6.52889	0.350592	0.11018	3.182	0.00146263	0.0241613	PSMG4	1.61688	FALSE
SPEN	22.0974	0.334599	0.105248	3.17915	0.00147707	0.0243576	SPEN	1.61337	FALSE
CCR5	3.42026	-0.478021	0.150417	-3.17797	0.00148309	0.0244147	CCR5	1.61235	FALSE
GALNT18	4.55988	0.544825	0.171522	3.17641	0.00149113	0.0244627	GALNT18	1.6115	TRUE
SCIMP	3.38607	0.484483	0.152514	3.17664	0.00148991	0.0244627	SCIMP	1.6115	FALSE
RBM25	41.2265	0.387737	0.122114	3.17521	0.0014973	0.0245219	RBM25	1.61045	FALSE
TRIM56	20.698	0.325436	0.102585	3.17237	0.00151201	0.0245411	TRIM56	1.61011	FALSE
TAPT1-AS1	7.45409	0.413884	0.130459	3.17253	0.00151116	0.0245411	TAPT1-AS1	1.61011	FALSE
RAI14	2.84592	0.625188	0.196997	3.1736	0.00150562	0.0245411	RAI14	1.61011	TRUE
ENTPD5	5.18756	0.394647	0.124394	3.17255	0.00151105	0.0245411	ENTPD5	1.61011	FALSE
NANS	5.30568	-0.425961	0.134212	-3.1738	0.00150458	0.0245411	NANS	1.61011	FALSE
CDC42SE1	24.4468	0.349414	0.110155	3.17201	0.0015139	0.0245411	CDC42SE1	1.61011	FALSE
ZFPM1	9.86142	0.429175	0.135421	3.16918	0.00152869	0.0247389	ZFPM1	1.60662	FALSE
MYO1E	8.94339	0.528967	0.166961	3.16822	0.00153377	0.024779	MYO1E	1.60592	TRUE
SMS	7.70472	0.386236	0.121994	3.16601	0.00154545	0.0249257	SMS	1.60335	FALSE
SARM1	7.94848	0.34371	0.108582	3.16544	0.00154849	0.0249325	SARM1	1.60323	FALSE
CIC	2.88508	0.476765	0.150699	3.16369	0.00155782	0.0249923	CIC	1.60219	FALSE
DES	131.092	-0.631739	0.199711	-3.16327	0.00156005	0.0249923	DES	1.60219	TRUE
ZNF160	12.014	0.349321	0.110418	3.16363	0.00155817	0.0249923	ZNF160	1.60219	FALSE
EML3	4.50812	0.411092	0.130165	3.15824	0.00158723	0.0253851	EML3	1.59542	FALSE
COL4A2	7.63375	0.604476	0.191811	3.15142	0.00162477	0.0255739	COL4A2	1.5922	TRUE
TMEM131	36.1164	0.339852	0.107819	3.15207	0.00162116	0.0255739	TMEM131	1.5922	FALSE
HMCN1	3.87782	0.57128	0.181078	3.15489	0.00160559	0.0255739	HMCN1	1.5922	TRUE
CCZ1	6.98245	0.375667	0.119138	3.15321	0.00161488	0.0255739	CCZ1	1.5922	FALSE
CLEC12A	3.73954	0.574824	0.182382	3.15175	0.00162294	0.0255739	CLEC12A	1.5922	TRUE
PAXBP1	17.9325	0.360103	0.114186	3.15366	0.00161236	0.0255739	PAXBP1	1.5922	FALSE
PRPF40B	9.97888	0.356781	0.113169	3.15263	0.00161806	0.0255739	PRPF40B	1.5922	FALSE
PTEN	39.4668	0.364881	0.115694	3.15384	0.00161137	0.0255739	PTEN	1.5922	FALSE
SRRM2	49.3385	0.380865	0.120862	3.15123	0.00162583	0.0255739	SRRM2	1.5922	FALSE
TNFRSF25	6.76802	0.405307	0.128538	3.1532	0.0016149	0.0255739	TNFRSF25	1.5922	FALSE
DGKA	22.8406	0.425769	0.135192	3.14938	0.0016362	0.0256948	DGKA	1.59015	FALSE
FGR	6.37293	0.525626	0.16706	3.14633	0.00165335	0.0258405	FGR	1.5877	TRUE
BLK	7.22759	0.669428	0.212747	3.1466	0.00165183	0.0258405	BLK	1.5877	TRUE
WHAMM	10.0407	0.357327	0.113588	3.1458	0.0016563	0.0258405	WHAMM	1.5877	FALSE
PCNT	12.8409	0.397475	0.126343	3.146	0.00165517	0.0258405	PCNT	1.5877	FALSE
UBN1	11.4368	0.340701	0.108452	3.14148	0.00168095	0.0261396	UBN1	1.5827	FALSE
CKM	74.6963	-0.696106	0.221582	-3.14152	0.00168072	0.0261396	CKM	1.5827	TRUE
GMEB1	7.10715	0.37873	0.120646	3.1392	0.00169412	0.0263015	GMEB1	1.58002	FALSE
GAB3	19.1941	0.390879	0.124629	3.13632	0.0017108	0.0264283	GAB3	1.57793	FALSE
ZNF782	9.17086	0.363911	0.116082	3.13494	0.00171889	0.0264283	ZNF782	1.57793	FALSE
BCOR	8.01604	0.392015	0.125045	3.13498	0.00171867	0.0264283	BCOR	1.57793	FALSE
MGMT	26.5026	0.370525	0.118183	3.13517	0.00171757	0.0264283	MGMT	1.57793	FALSE
DENND3	10.0999	0.403299	0.128602	3.13603	0.00171251	0.0264283	DENND3	1.57793	FALSE
CCDC14	16.3515	0.371625	0.118533	3.1352	0.00171739	0.0264283	CCDC14	1.57793	FALSE
DDX60	11.5145	0.415945	0.132739	3.13355	0.00172703	0.0265107	DDX60	1.57658	FALSE
MLLT1	4.52212	0.406042	0.129663	3.13153	0.00173899	0.0266515	MLLT1	1.57428	FALSE
SGIP1	3.25545	0.651513	0.208089	3.13094	0.00174251	0.0266626	SGIP1	1.5741	TRUE
CUL9	5.49688	0.351046	0.112301	3.12593	0.00177244	0.0270772	CUL9	1.5674	FALSE
TBC1D9	6.34635	0.607489	0.194412	3.12475	0.00177955	0.0271424	TBC1D9	1.56635	TRUE
CMKLR1	3.73117	0.584061	0.187	3.12332	0.00178825	0.0272316	CMKLR1	1.56493	TRUE
ANKS1B	3.24504	0.577899	0.185206	3.1203	0.0018067	0.0273815	ANKS1B	1.56254	TRUE
FMNL2	8.51787	0.514444	0.164846	3.12075	0.00180391	0.0273815	FMNL2	1.56254	TRUE
FAM120B	33.3035	0.352776	0.11305	3.12054	0.00180518	0.0273815	FAM120B	1.56254	FALSE
LDLRAP1	7.87275	0.374193	0.119966	3.11916	0.00181369	0.027444	LDLRAP1	1.56155	FALSE
PPP5C	9.97774	0.4026	0.129116	3.11814	0.00181998	0.0274955	PPP5C	1.56074	FALSE
CTBP2	26.8058	0.484929	0.155552	3.11748	0.00182405	0.0275135	CTBP2	1.56045	FALSE
LAMA4	4.8453	0.5633	0.180802	3.11557	0.00183592	0.0276489	LAMA4	1.55832	TRUE
COPG2	6.6506	0.365613	0.117377	3.11486	0.00184035	0.0276719	COPG2	1.55796	FALSE
TBC1D22A	77.0322	0.382894	0.122985	3.11335	0.00184977	0.0276828	TBC1D22A	1.55779	FALSE
GABBR1	4.73651	0.412903	0.132621	3.1134	0.00184947	0.0276828	GABBR1	1.55779	FALSE
RNF31	3.01796	0.409596	0.131537	3.11393	0.00184613	0.0276828	RNF31	1.55779	FALSE
YOD1	2.72728	-0.546907	0.175725	-3.11228	0.00185647	0.0277395	YOD1	1.5569	TRUE
CAMLG	4.16035	-0.40974	0.131716	-3.11078	0.00186592	0.0278372	CAMLG	1.55538	FALSE
ZNF207	46.7963	0.3333	0.107188	3.10949	0.00187414	0.0279162	ZNF207	1.55414	FALSE
KRIT1	18.2416	0.327877	0.10549	3.10814	0.00188272	0.0279568	KRIT1	1.55351	FALSE
PLEKHO1	8.22983	0.387151	0.124559	3.10817	0.0018825	0.0279568	PLEKHO1	1.55351	FALSE
TRAF3IP1	4.2428	0.41007	0.131964	3.10743	0.00188722	0.0279628	TRAF3IP1	1.55342	FALSE
PRKRIP1	22.6265	0.359327	0.115645	3.10715	0.00188898	0.0279628	PRKRIP1	1.55342	FALSE
NEIL1	4.47552	-0.425618	0.137122	-3.10393	0.00190965	0.0281814	NEIL1	1.55004	FALSE
ADAM12	5.20788	0.613876	0.197758	3.10417	0.00190812	0.0281814	ADAM12	1.55004	TRUE
TBC1D31	15.2001	0.399363	0.128741	3.10207	0.00192172	0.0283157	TBC1D31	1.54797	FALSE
SLFN12	4.13251	0.392141	0.126455	3.10103	0.00192851	0.0283719	SLFN12	1.54711	FALSE
ARID1A	40.4262	0.335976	0.108387	3.09978	0.00193662	0.0284038	ARID1A	1.54662	FALSE
MEOX2	2.76149	0.560511	0.180809	3.10001	0.00193513	0.0284038	MEOX2	1.54662	TRUE
TRIM73	6.415	0.356077	0.115083	3.09409	0.00197416	0.0287407	TRIM73	1.5415	FALSE
ARHGEF1	34.4553	0.368571	0.119134	3.09374	0.0019765	0.0287407	ARHGEF1	1.5415	FALSE
MOAP1	3.24818	-0.580371	0.187558	-3.09435	0.00197245	0.0287407	MOAP1	1.5415	TRUE
ZNF800	21.081	0.331077	0.107002	3.09413	0.00197393	0.0287407	ZNF800	1.5415	FALSE
ELN	3.36079	0.692213	0.223759	3.09357	0.00197765	0.0287407	ELN	1.5415	TRUE
EVI2A	4.01404	-0.409548	0.132312	-3.09532	0.00196598	0.0287407	EVI2A	1.5415	FALSE
BBS9	33.6061	0.349158	0.11301	3.08963	0.00200407	0.0289925	BBS9	1.53771	FALSE
ZSWIM5	11.0872	0.445397	0.144163	3.08953	0.00200471	0.0289925	ZSWIM5	1.53771	FALSE
AP1G2	6.93818	0.360267	0.116622	3.08918	0.00200713	0.0289925	AP1G2	1.53771	FALSE
LILRB1	4.09352	0.554779	0.17955	3.08984	0.00200266	0.0289925	LILRB1	1.53771	TRUE
TAPBP	21.2029	0.35517	0.115126	3.08504	0.00203525	0.0293543	TAPBP	1.53233	FALSE
DOCK9	40.1566	0.410131	0.133009	3.08349	0.00204589	0.0294189	DOCK9	1.53137	FALSE
LAIR1	5.60589	0.455315	0.147655	3.08365	0.00204478	0.0294189	LAIR1	1.53137	FALSE
MYO15B	7.36585	0.390303	0.12661	3.08271	0.00205122	0.0294512	MYO15B	1.5309	FALSE
MYSM1	16.9516	0.336602	0.109256	3.08085	0.00206408	0.0295532	MYSM1	1.5294	FALSE
RPTOR	30.4494	0.356479	0.11571	3.08079	0.00206451	0.0295532	RPTOR	1.5294	FALSE
SPRED1	6.45183	0.547661	0.177823	3.07982	0.00207128	0.0295614	SPRED1	1.52928	TRUE
ZNF362	5.69088	0.340109	0.110421	3.0801	0.00206928	0.0295614	ZNF362	1.52928	FALSE
LMBRD2	8.95397	0.357537	0.116229	3.07615	0.00209689	0.0298823	LMBRD2	1.52459	FALSE
KDM5A	37.5616	0.349436	0.113642	3.07488	0.00210589	0.0299657	KDM5A	1.52338	FALSE
MAN2B2	6.6697	0.339145	0.110419	3.07142	0.0021304	0.0302245	MAN2B2	1.51964	FALSE
IKBKB	24.9421	0.324776	0.105728	3.07179	0.00212777	0.0302245	IKBKB	1.51964	FALSE
ACTC1	196.963	-0.691958	0.225392	-3.07003	0.0021404	0.0303213	ACTC1	1.51825	TRUE
SLC16A6	7.3201	0.393326	0.128163	3.06896	0.00214807	0.0303399	SLC16A6	1.51799	FALSE
ATM	114.365	0.379077	0.123511	3.06919	0.0021464	0.0303399	ATM	1.51799	FALSE
SCML4	55.6466	0.415725	0.1355	3.06808	0.00215441	0.0303845	SCML4	1.51735	FALSE
BANK1	19.5692	0.764953	0.249474	3.06627	0.00216747	0.0304339	BANK1	1.51664	TRUE
CUBN	8.45455	0.40524	0.132149	3.06653	0.00216561	0.0304339	CUBN	1.51664	FALSE
NPPB	23.2098	0.956326	0.311856	3.06656	0.00216538	0.0304339	NPPB	1.51664	TRUE
BLZF1	9.49196	0.320929	0.10471	3.06494	0.00217713	0.0305104	BLZF1	1.51555	FALSE
TMEM50B	8.64672	0.32467	0.105941	3.06464	0.00217931	0.0305104	TMEM50B	1.51555	FALSE
ATXN2L	12.4927	0.336922	0.110022	3.06232	0.00219626	0.0307026	ATXN2L	1.51283	FALSE
ABAT	8.78632	0.362824	0.1185	3.06181	0.00220005	0.0307106	ABAT	1.51271	FALSE
PEX1	9.09736	0.312556	0.1021	3.06127	0.00220402	0.0307211	PEX1	1.51256	FALSE
RASA3	66.4688	0.425005	0.139074	3.05597	0.00224332	0.0312234	RASA3	1.50552	FALSE
PWWP2A	15.5544	0.331001	0.108334	3.05537	0.00224786	0.0312411	PWWP2A	1.50527	FALSE
PARP12	10.4958	0.342474	0.112109	3.05483	0.00225184	0.0312509	PARP12	1.50514	FALSE
AGFG1	23.6015	0.337451	0.110515	3.05343	0.0022624	0.0313517	AGFG1	1.50374	FALSE
PPARD	11.475	0.329643	0.108044	3.05102	0.00228066	0.0315591	PPARD	1.50088	FALSE
MOV10	4.44853	0.380536	0.1248	3.04917	0.00229473	0.0316801	MOV10	1.49921	FALSE
CKAP5	13.3356	0.360413	0.118207	3.049	0.00229604	0.0316801	CKAP5	1.49921	FALSE
WDFY4	5.85819	0.662316	0.217299	3.04795	0.0023041	0.0317454	WDFY4	1.49832	TRUE
TBC1D9B	8.04078	0.336299	0.11041	3.04592	0.0023197	0.0318226	TBC1D9B	1.49726	FALSE
TDRD7	8.13854	0.342329	0.112388	3.04596	0.00231942	0.0318226	TDRD7	1.49726	FALSE
ZNF780B	13.4655	0.354404	0.116326	3.04664	0.00231417	0.0318226	ZNF780B	1.49726	FALSE
UQCRFS1	16.0444	-0.596327	0.19581	-3.04543	0.00232345	0.0318282	UQCRFS1	1.49719	TRUE
CEP170	12.5585	0.364627	0.119771	3.04436	0.00233178	0.0318966	CEP170	1.49626	FALSE
FYTTD1	8.74397	0.390487	0.128328	3.04288	0.00234323	0.0320074	FYTTD1	1.49475	FALSE
SENP1	9.55642	0.332831	0.109411	3.04204	0.0023498	0.0320513	SENP1	1.49415	FALSE
EPB41L2	9.06995	0.478276	0.157343	3.03971	0.00236809	0.0322547	EPB41L2	1.49141	FALSE
ZNF683	2.64796	0.598644	0.197017	3.03855	0.00237721	0.0323038	ZNF683	1.49075	TRUE
SBNO1	17.6504	0.327175	0.107681	3.03839	0.00237846	0.0323038	SBNO1	1.49075	FALSE
TAF1	27.2443	0.334067	0.109988	3.0373	0.00238711	0.0323752	TAF1	1.48979	FALSE
USP33	32.7709	0.319094	0.105107	3.03589	0.00239829	0.0324347	USP33	1.48899	FALSE
PIK3C3	21.8065	0.337237	0.111077	3.03606	0.00239694	0.0324347	PIK3C3	1.48899	FALSE
HPCAL1	19.6955	0.348911	0.114948	3.03539	0.00240228	0.0324426	HPCAL1	1.48888	FALSE
CACHD1	2.71288	0.577503	0.190293	3.03482	0.00240683	0.0324582	CACHD1	1.48868	TRUE
HUS1	5.60945	0.333105	0.109843	3.03255	0.00242496	0.0326261	HUS1	1.48643	FALSE
INPPL1	4.32377	0.405671	0.133778	3.03241	0.00242611	0.0326261	INPPL1	1.48643	FALSE
C1orf21	26.8201	0.497663	0.164232	3.03025	0.0024435	0.0328137	C1orf21	1.48394	FALSE
CMSS1	25.7894	-0.467626	0.154396	-3.02875	0.00245566	0.0329307	CMSS1	1.4824	FALSE
ARRDC5	8.12755	0.395928	0.130755	3.02801	0.00246172	0.0329657	ARRDC5	1.48194	FALSE
C1QB	2.75416	-0.609666	0.201432	-3.02666	0.0024727	0.0330663	C1QB	1.48061	TRUE
DENND4C	42.8071	0.328124	0.108433	3.02606	0.00247766	0.0330863	DENND4C	1.48035	FALSE
IPO5	7.13057	0.39056	0.129091	3.02546	0.00248257	0.0331056	IPO5	1.4801	FALSE
MCU	21.3119	0.351416	0.116202	3.02419	0.00249302	0.0331986	MCU	1.47888	FALSE
ORC3	12.5297	0.344591	0.113961	3.02376	0.00249656	0.0331994	ORC3	1.47887	FALSE
KLRF1	22.5175	0.567046	0.187576	3.02302	0.00250268	0.0332344	KLRF1	1.47841	TRUE
F2RL2	2.60883	-0.534533	0.176904	-3.0216	0.00251442	0.0333441	F2RL2	1.47698	TRUE
AK5	6.788	0.706415	0.233996	3.01892	0.00253679	0.033573	AK5	1.47401	TRUE
SPTAN1	23.1514	0.364383	0.120709	3.01869	0.00253872	0.033573	SPTAN1	1.47401	FALSE
NBEAL2	10.3245	0.370759	0.122891	3.01698	0.00255305	0.0337158	NBEAL2	1.47217	FALSE
BAZ2A	15.3978	0.305908	0.10141	3.01654	0.00255681	0.0337189	BAZ2A	1.47213	FALSE
PITPNM1	2.98954	0.453055	0.150227	3.01581	0.00256296	0.0337533	PITPNM1	1.47168	FALSE
HKDC1	3.13793	-0.53659	0.178136	-3.01225	0.00259317	0.0340897	HKDC1	1.46738	TRUE
MRPS9	11.942	0.402168	0.133524	3.01196	0.00259565	0.0340897	MRPS9	1.46738	FALSE
POU2F2	15.4205	0.390809	0.129771	3.01152	0.00259945	0.0340928	POU2F2	1.46734	FALSE
UBE3B	8.26087	0.313621	0.104164	3.01083	0.00260533	0.034123	UBE3B	1.46695	FALSE
ADH1B	3.56827	-0.674862	0.224282	-3.00898	0.00262123	0.0342842	ADH1B	1.46491	TRUE
PPP6R1	10.0113	0.337431	0.112334	3.00382	0.00266615	0.0344801	PPP6R1	1.46243	FALSE
AP2A2	18.1113	0.369409	0.12294	3.00481	0.00265751	0.0344801	AP2A2	1.46243	FALSE
DOCK4	11.4699	0.503932	0.167677	3.00537	0.00265258	0.0344801	DOCK4	1.46243	TRUE
TRAPPC12	19.4	0.327798	0.109138	3.00353	0.0026687	0.0344801	TRAPPC12	1.46243	FALSE
FBXL5	18.955	0.313133	0.10416	3.00628	0.00264467	0.0344801	FBXL5	1.46243	FALSE
FARP2	8.54292	0.343453	0.114312	3.00453	0.00265991	0.0344801	FARP2	1.46243	FALSE
CD6	28.1015	0.44155	0.146908	3.00561	0.00265047	0.0344801	CD6	1.46243	FALSE
SMAD1	2.95417	0.540614	0.179828	3.00629	0.00264454	0.0344801	SMAD1	1.46243	TRUE
CAPN15	7.59474	0.354083	0.11786	3.00426	0.00266228	0.0344801	CAPN15	1.46243	FALSE
OSBPL5	16.4434	0.464477	0.15474	3.00167	0.00268506	0.0346445	OSBPL5	1.46037	FALSE
TBXAS1	26.4448	0.431165	0.143703	3.00039	0.00269631	0.0346834	TBXAS1	1.45988	FALSE
ANP32A	13.4404	0.354199	0.118054	3.00032	0.00269697	0.0346834	ANP32A	1.45988	FALSE
TRIM33	35.9576	0.318546	0.106193	2.99968	0.0027026	0.0346834	TRIM33	1.45988	FALSE
FLNB	6.63569	0.420236	0.140088	2.99979	0.00270167	0.0346834	FLNB	1.45988	FALSE
TPD52L2	4.85314	0.403749	0.134657	2.99836	0.00271438	0.0347878	TPD52L2	1.45857	FALSE
KHDRBS1	24.9837	0.327245	0.109168	2.99764	0.00272081	0.0348235	KHDRBS1	1.45813	FALSE
MGA	27.1331	0.317486	0.105942	2.9968	0.00272828	0.03483	MGA	1.45805	FALSE
RNF19B	4.26607	0.394779	0.131735	2.99676	0.00272862	0.03483	RNF19B	1.45805	FALSE
MBP	89.8243	0.371233	0.123896	2.99633	0.00273247	0.0348326	MBP	1.45801	FALSE
KLHDC4	19.5911	0.356204	0.118906	2.99568	0.00273833	0.0348608	KLHDC4	1.45766	FALSE
DHX34	6.46033	0.341482	0.114045	2.99428	0.0027509	0.034942	DHX34	1.45665	FALSE
ACIN1	23.1177	0.335915	0.112221	2.99335	0.00275935	0.034942	ACIN1	1.45665	FALSE
MAP3K1	28.4769	0.353035	0.117934	2.99351	0.00275792	0.034942	MAP3K1	1.45665	FALSE
STX7	19.5834	0.315653	0.105436	2.9938	0.00275528	0.034942	STX7	1.45665	FALSE
CD93	2.88403	0.501029	0.167414	2.99276	0.0027647	0.0349634	CD93	1.45639	TRUE
ABCC10	6.8062	0.306613	0.102515	2.9909	0.00278159	0.0351305	ABCC10	1.45432	FALSE
NSMCE4A	6.42781	0.32505	0.108767	2.9885	0.0028035	0.0351838	NSMCE4A	1.45366	FALSE
DCPS	6.23551	0.349276	0.116852	2.98905	0.00279848	0.0351838	DCPS	1.45366	FALSE
DROSHA	12.1534	0.319325	0.106814	2.98954	0.00279402	0.0351838	DROSHA	1.45366	FALSE
FAM118A	13.7425	0.6131	0.205159	2.98842	0.00280423	0.0351838	FAM118A	1.45366	TRUE
EDC3	6.47358	0.312319	0.104481	2.98923	0.00279677	0.0351838	EDC3	1.45366	FALSE
PRDM10	8.27586	0.324739	0.108782	2.98523	0.00283365	0.0353929	PRDM10	1.45108	FALSE
TNPO2	6.17477	0.345344	0.11566	2.98585	0.00282792	0.0353929	TNPO2	1.45108	FALSE
DTX3L	6.19659	0.35821	0.12001	2.98483	0.00283737	0.0353929	DTX3L	1.45108	FALSE
SETX	50.5479	0.368291	0.123397	2.98461	0.00283944	0.0353929	SETX	1.45108	FALSE
SMAD7	6.59531	0.395665	0.132567	2.98465	0.00283899	0.0353929	SMAD7	1.45108	FALSE
ST6GAL1	86.7373	0.426611	0.142965	2.98402	0.00284486	0.0354142	ST6GAL1	1.45082	FALSE
ATG4C	8.25517	0.357389	0.119814	2.98287	0.0028556	0.0355017	ATG4C	1.44975	FALSE
PCGF6	5.45347	0.390798	0.131191	2.97883	0.00289347	0.0357095	PCGF6	1.44722	FALSE
RFC3	7.14355	0.390467	0.131089	2.97863	0.00289539	0.0357095	RFC3	1.44722	FALSE
SIGIRR	13.1111	0.366496	0.123037	2.97874	0.00289436	0.0357095	SIGIRR	1.44722	FALSE
ARHGEF10	2.86012	0.524356	0.176033	2.97874	0.00289438	0.0357095	ARHGEF10	1.44722	TRUE
SCLT1	38.2777	0.336413	0.112954	2.9783	0.0028985	0.0357095	SCLT1	1.44722	FALSE
NFKB2	3.95739	0.457504	0.153567	2.97919	0.00289009	0.0357095	NFKB2	1.44722	FALSE
EGR1	2.6435	0.676087	0.226845	2.98039	0.00287883	0.0357095	EGR1	1.44722	TRUE
RHOJ	2.79524	0.560257	0.18814	2.97787	0.00290257	0.0357136	RHOJ	1.44717	TRUE
WDR1	10.9891	0.360487	0.121132	2.97598	0.00292057	0.0357966	WDR1	1.44616	FALSE
ATP6V0A1	4.81971	0.474146	0.159302	2.9764	0.0029165	0.0357966	ATP6V0A1	1.44616	FALSE
TNK2	13.1707	0.344929	0.115903	2.97602	0.00292019	0.0357966	TNK2	1.44616	FALSE
ANKS1A	24.1493	0.345342	0.116076	2.97515	0.00292842	0.035801	ANKS1A	1.4461	FALSE
SLC26A5	4.22299	-0.529654	0.178026	-2.97516	0.00292839	0.035801	SLC26A5	1.4461	TRUE
GLE1	8.83897	0.320632	0.10781	2.97406	0.00293885	0.0358367	GLE1	1.44567	FALSE
ZNF717	3.70665	0.436575	0.146787	2.9742	0.00293749	0.0358367	ZNF717	1.44567	FALSE
COPS7B	5.10518	0.356116	0.119831	2.97182	0.00296042	0.0360537	COPS7B	1.44305	FALSE
SPTBN1	26.3947	0.52486	0.176751	2.96948	0.00298304	0.0362829	SPTBN1	1.4403	TRUE
ADAM17	22.3189	0.329693	0.111098	2.96758	0.0030015	0.036461	ADAM17	1.43817	FALSE
ARHGEF11	3.19201	0.527762	0.177943	2.96591	0.00301791	0.0366058	ARHGEF11	1.43645	TRUE
APLP2	11.0848	0.401424	0.135361	2.96558	0.00302109	0.0366058	APLP2	1.43645	FALSE
KCNQ3	4.26338	0.561725	0.189458	2.96491	0.0030277	0.0366394	KCNQ3	1.43605	TRUE
SCYL2	13.2	0.324151	0.109422	2.96239	0.00305259	0.0368472	SCYL2	1.4336	FALSE
MAPK14	29.4354	0.318598	0.107541	2.96258	0.00305071	0.0368472	MAPK14	1.4336	FALSE
CHMP7	5.60526	0.378881	0.127963	2.96086	0.0030678	0.036984	CHMP7	1.43199	FALSE
FAT4	3.47317	0.552436	0.186641	2.95988	0.00307761	0.0370367	FAT4	1.43137	TRUE
HIP1	37.1914	0.395704	0.1337	2.95965	0.00307993	0.0370367	HIP1	1.43137	FALSE
KDM2A	58.0292	0.347786	0.117542	2.95883	0.00308813	0.0370886	KDM2A	1.43076	FALSE
ADD1	38.3299	0.316026	0.10684	2.95794	0.00309706	0.0371492	ADD1	1.43005	FALSE
FOXJ3	39.2746	0.305606	0.103375	2.95628	0.0031137	0.0372552	FOXJ3	1.42881	FALSE
DNM2	35.4905	0.327642	0.110821	2.95651	0.00311141	0.0372552	DNM2	1.42881	FALSE
MSRA	16.8581	0.328388	0.111135	2.95485	0.00312825	0.0373824	MSRA	1.42733	FALSE
KPNA6	20.0375	0.307518	0.104098	2.95411	0.00313575	0.0374251	KPNA6	1.42684	FALSE
AP4E1	11.3618	0.342455	0.115947	2.95356	0.0031413	0.0374447	AP4E1	1.42661	FALSE
DFFB	4.25674	0.35009	0.118574	2.95249	0.00315218	0.0374839	DFFB	1.42615	FALSE
LINC00342	15.1807	0.371792	0.125926	2.95247	0.00315245	0.0374839	LINC00342	1.42615	FALSE
PKD1	5.9387	0.361126	0.122335	2.95196	0.00315768	0.0374994	PKD1	1.42598	FALSE
MDM4	33.3947	0.314263	0.106497	2.9509	0.00316848	0.037518	MDM4	1.42576	FALSE
ARMC9	5.32452	0.510022	0.172859	2.9505	0.00317259	0.037518	ARMC9	1.42576	TRUE
TOLLIP	3.72138	0.401537	0.136055	2.95129	0.00316451	0.037518	TOLLIP	1.42576	FALSE
ITGB1	38.8616	0.423343	0.143493	2.95027	0.00317496	0.037518	ITGB1	1.42576	FALSE
TMEM63A	19.0263	0.32476	0.110093	2.94986	0.0031792	0.0375217	TMEM63A	1.42572	FALSE
MOB1B	13.7278	0.389811	0.132314	2.94612	0.00321789	0.0379015	MOB1B	1.42134	FALSE
CASP10	9.70466	0.379385	0.128797	2.9456	0.0032233	0.0379015	CASP10	1.42134	FALSE
ADAM10	50.6614	0.350183	0.118876	2.94579	0.00322131	0.0379015	ADAM10	1.42134	FALSE
ECSIT	6.21588	0.395773	0.134398	2.94478	0.00323187	0.0379556	ECSIT	1.42072	FALSE
NUP107	14.8325	0.31214	0.106038	2.94365	0.00324363	0.038047	NUP107	1.41968	FALSE
PGAM2	20.2634	-0.624901	0.2124	-2.9421	0.00325994	0.0381913	PGAM2	1.41804	TRUE
PER3	4.82888	0.467805	0.159053	2.94119	0.00326955	0.0382569	PER3	1.41729	FALSE
FAM228B	10.1374	0.329189	0.111946	2.9406	0.00327579	0.0382831	FAM228B	1.41699	FALSE
NPAS3	3.82508	0.563806	0.191802	2.93952	0.00328716	0.0383221	NPAS3	1.41655	TRUE
POLE	4.80431	0.370879	0.126154	2.93989	0.0032833	0.0383221	POLE	1.41655	FALSE
CUL1	25.4741	0.285592	0.0971727	2.93901	0.0032926	0.0383387	CUL1	1.41636	FALSE
NBPF14	6.24773	0.42689	0.145339	2.9372	0.00331191	0.0384698	NBPF14	1.41488	FALSE
CHST12	20.5235	0.327376	0.111452	2.93738	0.00330996	0.0384698	CHST12	1.41488	FALSE
ACSL5	10.6881	0.314141	0.106986	2.93629	0.00332167	0.0385362	ACSL5	1.41413	FALSE
SNRK	33.6319	0.339168	0.11554	2.93551	0.00333005	0.0385752	SNRK	1.41369	FALSE
C1orf159	5.58429	0.346223	0.117955	2.93522	0.00333311	0.0385752	C1orf159	1.41369	FALSE
SMARCB1	7.78862	0.348401	0.118765	2.93353	0.00335135	0.0387335	SMARCB1	1.41191	FALSE
ITPK1	11.1002	0.342661	0.116822	2.9332	0.0033549	0.0387335	ITPK1	1.41191	FALSE
MAD1L1	19.3354	0.334176	0.113975	2.93201	0.00336777	0.0388351	MAD1L1	1.41078	FALSE
MYH7	421.978	-0.720174	0.245741	-2.93062	0.00338289	0.0389625	MYH7	1.40935	TRUE
PTPN18	6.62832	0.349851	0.119406	2.92993	0.0033904	0.0390018	PTPN18	1.40891	FALSE
NCF1	3.19278	0.492673	0.168195	2.92918	0.00339862	0.0390494	NCF1	1.40839	FALSE
WDR37	29.4847	0.304686	0.104031	2.92879	0.00340283	0.0390508	WDR37	1.40837	FALSE
PRNP	4.79093	-0.485699	0.165858	-2.9284	0.00340707	0.0390525	PRNP	1.40835	FALSE
NPIPB3	9.91549	0.4453	0.152236	2.92506	0.00344386	0.039333	NPIPB3	1.40524	FALSE
LTBP1	20.8869	0.743632	0.254209	2.92528	0.0034415	0.039333	LTBP1	1.40524	TRUE
LMOD3	10.129	-0.61803	0.211288	-2.92506	0.0034439	0.039333	LMOD3	1.40524	TRUE
VPS26B	8.05099	0.322355	0.110307	2.92236	0.00347394	0.0396286	VPS26B	1.40199	FALSE
NCL	19.2768	0.474813	0.162653	2.91918	0.00350955	0.0398998	NCL	1.39903	FALSE
CDK9	4.99783	0.334115	0.114458	2.91912	0.00351025	0.0398998	CDK9	1.39903	FALSE
DENND2D	20.3134	0.400462	0.137177	2.91931	0.0035081	0.0398998	DENND2D	1.39903	FALSE
ARRB1	12.8189	0.382329	0.131023	2.91804	0.00352242	0.0399905	ARRB1	1.39804	FALSE
PRKD2	19.3317	0.374086	0.128266	2.91649	0.00353997	0.0399937	PRKD2	1.39801	FALSE
LRCH1	27.1526	0.331657	0.113731	2.91616	0.00354364	0.0399937	LRCH1	1.39801	FALSE
INPP4A	66.8336	0.339443	0.11638	2.91668	0.00353775	0.0399937	INPP4A	1.39801	FALSE
MPRIP	22.7935	0.331767	0.113743	2.9168	0.00353641	0.0399937	MPRIP	1.39801	FALSE
ST3GAL5	12.9067	0.339256	0.116321	2.91655	0.00353925	0.0399937	ST3GAL5	1.39801	FALSE
SS18L1	5.70469	0.336614	0.115474	2.91505	0.00355631	0.0400735	SS18L1	1.39714	FALSE
TEP1	7.61486	0.31864	0.109318	2.91481	0.00355911	0.0400735	TEP1	1.39714	FALSE
MAP4	51.5845	-0.466616	0.16023	-2.91216	0.00358935	0.0403664	MAP4	1.39398	FALSE
LSP1	11.1054	0.356979	0.12262	2.91127	0.00359963	0.0404344	LSP1	1.39325	FALSE
DYNC2H1	5.69066	0.426913	0.146673	2.91065	0.00360675	0.0404668	DYNC2H1	1.3929	FALSE
TSNARE1	6.03736	0.339123	0.116574	2.90908	0.00362496	0.0405667	TSNARE1	1.39183	FALSE
GTF3C1	9.29921	0.332736	0.114372	2.90925	0.003623	0.0405667	GTF3C1	1.39183	FALSE
OSBPL11	7.859	0.326081	0.112102	2.90878	0.0036284	0.0405667	OSBPL11	1.39183	FALSE
TMEM161B	13.1019	0.316274	0.108754	2.90816	0.00363568	0.0406005	TMEM161B	1.39147	FALSE
ERMARD	5.9155	0.332133	0.114232	2.90752	0.00364303	0.040618	ERMARD	1.39128	FALSE
NOTCH1	7.75516	0.369498	0.127094	2.90729	0.00364575	0.040618	NOTCH1	1.39128	FALSE
DCP1A	16.9919	0.301335	0.103768	2.90392	0.00368522	0.0410099	DCP1A	1.38711	FALSE
SS18	18.6503	0.309293	0.106538	2.90312	0.0036947	0.0410676	SS18	1.3865	FALSE
UTP6	8.26649	0.302398	0.104226	2.90138	0.00371526	0.0410801	UTP6	1.38637	FALSE
BDH1	5.78305	-0.413976	0.142708	-2.90087	0.00372132	0.0410801	BDH1	1.38637	FALSE
NPRL3	10.8511	0.303014	0.104483	2.90012	0.00373025	0.0410801	NPRL3	1.38637	FALSE
UFL1	13.3765	0.349161	0.120383	2.90042	0.00372663	0.0410801	UFL1	1.38637	FALSE
RXRB	4.21688	0.387782	0.133661	2.90123	0.00371705	0.0410801	RXRB	1.38637	FALSE
RER1	9.21837	0.298619	0.102952	2.90056	0.00372501	0.0410801	RER1	1.38637	FALSE
AKT1	5.18991	0.363428	0.125253	2.90155	0.00371323	0.0410801	AKT1	1.38637	FALSE
MKRN1	9.50499	0.321676	0.110896	2.9007	0.00372332	0.0410801	MKRN1	1.38637	FALSE
DCUN1D4	9.99475	0.296737	0.102436	2.89681	0.00376977	0.0414675	DCUN1D4	1.38229	FALSE
RUFY3	14.2694	0.334876	0.11564	2.89586	0.00378127	0.0415184	RUFY3	1.38176	FALSE
ACSF3	9.95139	0.329545	0.113805	2.8957	0.0037831	0.0415184	ACSF3	1.38176	FALSE
TBC1D17	4.12506	0.384787	0.132965	2.89389	0.003805	0.0417109	TBC1D17	1.37975	FALSE
LINC00926	4.95092	0.685978	0.237106	2.89313	0.00381427	0.0417645	LINC00926	1.37919	TRUE
SPTLC2	21.5646	0.316687	0.109483	2.89256	0.00382117	0.0417921	SPTLC2	1.37891	FALSE
PARD3	14.6256	0.620681	0.214657	2.8915	0.00383411	0.0418857	PARD3	1.37793	TRUE
ANAPC4	11.5159	0.307176	0.106273	2.89043	0.0038471	0.0419316	ANAPC4	1.37746	FALSE
IFITM3	11.3107	-0.563453	0.194919	-2.8907	0.0038439	0.0419316	IFITM3	1.37746	TRUE
BTN3A1	30.5291	0.373133	0.129166	2.8888	0.00386718	0.0421025	BTN3A1	1.37569	FALSE
TYSND1	4.15933	0.358446	0.124108	2.88817	0.00387487	0.0421381	TYSND1	1.37533	FALSE
WASF2	31.7514	0.309367	0.107191	2.88611	0.00390034	0.0422741	WASF2	1.37393	FALSE
RNASEH2B	20.6605	0.320676	0.111139	2.88537	0.00390951	0.0422741	RNASEH2B	1.37393	FALSE
DLGAP4	10.8327	0.31664	0.109705	2.88627	0.00389832	0.0422741	DLGAP4	1.37393	FALSE
KDM6B	3.7419	0.5217	0.180781	2.88581	0.00390411	0.0422741	KDM6B	1.37393	TRUE
CCDC30	6.37549	0.376113	0.13035	2.88541	0.00390907	0.0422741	CCDC30	1.37393	FALSE
TG	17.5919	-0.436638	0.151413	-2.88375	0.00392965	0.0424438	TG	1.37219	FALSE
ZSWIM6	38.1953	0.358325	0.1243	2.88274	0.00394228	0.042532	ZSWIM6	1.37128	FALSE
CHD6	34.4794	0.330933	0.114823	2.88211	0.00395026	0.0425701	CHD6	1.3709	FALSE
MYO10	3.5134	0.506472	0.175993	2.8778	0.00400455	0.0427799	MYO10	1.36876	TRUE
PEX14	23.3561	0.349612	0.121453	2.87857	0.00399481	0.0427799	PEX14	1.36876	FALSE
SORL1	52.1486	0.363172	0.126146	2.87898	0.00398958	0.0427799	SORL1	1.36876	FALSE
PRPF38B	28.2721	0.336631	0.116978	2.87772	0.00400557	0.0427799	PRPF38B	1.36876	FALSE
POLR2B	20.501	0.280903	0.097543	2.87979	0.00397943	0.0427799	POLR2B	1.36876	FALSE
MED12L	6.7265	-0.486256	0.16892	-2.87862	0.00399421	0.0427799	MED12L	1.36876	FALSE
KCNIP4	3.40615	0.50686	0.176028	2.87943	0.00398396	0.0427799	KCNIP4	1.36876	TRUE
PPP2R2D	17.8572	0.29906	0.103912	2.87801	0.00400197	0.0427799	PPP2R2D	1.36876	FALSE
CD8A	11.3265	-0.442995	0.153959	-2.87736	0.00401024	0.0427818	CD8A	1.36874	FALSE
ATP6V0A2	10.893	0.277356	0.0964154	2.87667	0.00401894	0.0428268	ATP6V0A2	1.36828	FALSE
BIN1	5.21888	0.357072	0.124142	2.87632	0.00402344	0.042827	BIN1	1.36828	FALSE
PIGT	5.40607	0.396241	0.137825	2.87496	0.00404084	0.0429643	PIGT	1.36689	FALSE
PLCB1	88.4618	0.396627	0.138126	2.87149	0.00408544	0.0433281	PLCB1	1.36323	FALSE
SENP7	41.8946	0.342052	0.119124	2.87141	0.00408651	0.0433281	SENP7	1.36323	FALSE
BMI1	2.93478	0.424773	0.147941	2.87124	0.00408867	0.0433281	BMI1	1.36323	FALSE
RBPMS	11.0525	0.551736	0.192311	2.86898	0.00411796	0.0434762	RBPMS	1.36175	TRUE
KIFC2	3.2761	0.411493	0.143407	2.8694	0.00411248	0.0434762	KIFC2	1.36175	FALSE
NAA16	18.8991	0.305687	0.106557	2.86876	0.00412086	0.0434762	NAA16	1.36175	FALSE
DNAJC13	16.9327	0.288523	0.100538	2.86978	0.00410761	0.0434762	DNAJC13	1.36175	FALSE
RASSF3	39.8838	0.343582	0.119801	2.86794	0.00413151	0.0435405	RASSF3	1.36111	FALSE
VPS9D1	7.95422	0.334114	0.116531	2.86717	0.00414158	0.0435985	VPS9D1	1.36053	FALSE
EPHA1-AS1	6.71451	0.459605	0.160346	2.86633	0.00415256	0.043666	EPHA1-AS1	1.35986	FALSE
NUB1	12.1444	0.31767	0.11092	2.86396	0.00418377	0.0438492	NUB1	1.35804	FALSE
GPX3	5.72544	-0.544425	0.190087	-2.86408	0.00418223	0.0438492	GPX3	1.35804	TRUE
TIAL1	20.5027	0.289894	0.101208	2.86434	0.00417881	0.0438492	TIAL1	1.35804	FALSE
FUBP3	13.5687	0.295869	0.103336	2.86318	0.00419417	0.04391	FUBP3	1.35744	FALSE
SEMA4D	72.442	0.359246	0.125532	2.86179	0.00421255	0.0439602	SEMA4D	1.35694	FALSE
RNF20	6.13915	0.336628	0.117629	2.86177	0.00421277	0.0439602	RNF20	1.35694	FALSE
VPS52	6.18712	0.304968	0.106561	2.86191	0.00421099	0.0439602	VPS52	1.35694	FALSE
EFCAB11	3.59668	0.399217	0.13954	2.86096	0.00422359	0.0439987	EFCAB11	1.35656	FALSE
ZBTB11	12.9337	0.311158	0.108766	2.8608	0.00422568	0.0439987	ZBTB11	1.35656	FALSE
DDX5	93.8945	0.366487	0.128141	2.86002	0.00423608	0.0440109	DDX5	1.35644	FALSE
ENGASE	4.10324	0.36994	0.12934	2.86022	0.00423344	0.0440109	ENGASE	1.35644	FALSE
DEK	20.4887	0.321946	0.112671	2.85739	0.00427138	0.0443295	DEK	1.35331	FALSE
AGO3	36.3072	0.309865	0.108458	2.857	0.00427664	0.0443359	AGO3	1.35324	FALSE
SEC23IP	10.6392	0.279965	0.0980102	2.85649	0.00428353	0.0443591	SEC23IP	1.35302	FALSE
SREK1	17.5384	0.313918	0.109955	2.85496	0.00430422	0.0445251	SREK1	1.3514	FALSE
CARD11	99.1332	0.38546	0.135069	2.85379	0.00432007	0.0446039	CARD11	1.35063	FALSE
ZFYVE16	13.5802	0.307151	0.107643	2.85341	0.00432523	0.0446039	ZFYVE16	1.35063	FALSE
SLC20A1	18.8127	0.332433	0.116505	2.85337	0.00432585	0.0446039	SLC20A1	1.35063	FALSE
NFIC	11.3221	0.404704	0.141894	2.85215	0.00434248	0.0447203	NFIC	1.3495	FALSE
LIPE-AS1	11.4016	0.333589	0.116973	2.85184	0.00434674	0.0447203	LIPE-AS1	1.3495	FALSE
EIF2AK2	15.5909	0.357753	0.125476	2.85117	0.00435587	0.0447203	EIF2AK2	1.3495	FALSE
MTA3	11.7409	0.335964	0.117825	2.85138	0.00435303	0.0447203	MTA3	1.3495	FALSE
UBA6	19.9513	0.321713	0.112916	2.84914	0.00438373	0.0449052	UBA6	1.3477	FALSE
GRIPAP1	9.3638	0.315613	0.110787	2.84883	0.00438799	0.0449052	GRIPAP1	1.3477	FALSE
CCDC57	12.1292	0.313064	0.10988	2.84914	0.00438376	0.0449052	CCDC57	1.3477	FALSE
ATG4B	11.026	0.277258	0.0973758	2.8473	0.00440913	0.0449388	ATG4B	1.34738	FALSE
SCRN1	3.61937	0.452205	0.158799	2.84766	0.00440416	0.0449388	SCRN1	1.34738	FALSE
BTN2A1	9.23025	0.313423	0.11005	2.84802	0.00439927	0.0449388	BTN2A1	1.34738	FALSE
FARS2	53.0236	0.342589	0.120323	2.84723	0.0044101	0.0449388	FARS2	1.34738	FALSE
SH3RF3	5.96171	0.49049	0.172359	2.84575	0.00443065	0.0451	SH3RF3	1.34582	FALSE
FBXO22	10.501	0.287099	0.100902	2.84533	0.00443649	0.0451114	FBXO22	1.34571	FALSE
CYP2R1	8.02103	-0.342518	0.120522	-2.84196	0.00448372	0.0454948	CYP2R1	1.34204	FALSE
HEG1	15.9031	0.361835	0.127307	2.84222	0.00448005	0.0454948	HEG1	1.34204	FALSE
IL11RA	3.83289	0.417782	0.14705	2.8411	0.00449587	0.0455113	IL11RA	1.34188	FALSE
MTPN	11.7635	0.351693	0.123799	2.84083	0.00449966	0.0455113	MTPN	1.34188	FALSE
TECPR1	8.98959	0.304613	0.107205	2.84139	0.00449169	0.0455113	TECPR1	1.34188	FALSE
LINC00402	2.71846	0.519085	0.182839	2.83903	0.00452512	0.0456721	LINC00402	1.34035	TRUE
NSD1	47.774	0.31237	0.110023	2.83913	0.00452361	0.0456721	NSD1	1.34035	FALSE
GALNT10	33.6712	0.310346	0.109352	2.83804	0.00453918	0.0457656	GALNT10	1.33946	FALSE
SNAPC3	13.1934	0.301208	0.10618	2.83677	0.00455719	0.0458988	SNAPC3	1.3382	FALSE
ROBO1	4.60045	0.551847	0.194603	2.83576	0.00457169	0.0459963	ROBO1	1.33728	TRUE
BTLA	4.38382	0.493691	0.174122	2.83532	0.00457805	0.0460118	BTLA	1.33713	FALSE
RNF4	19.3503	0.287378	0.101397	2.83417	0.00459446	0.0460797	RNF4	1.33649	FALSE
DNASE1	14.7432	0.342237	0.12074	2.83449	0.00458994	0.0460797	DNASE1	1.33649	FALSE
C12orf4	7.59138	0.327463	0.115575	2.83335	0.00460635	0.0461505	C12orf4	1.33582	FALSE
DUSP6	3.45679	0.461119	0.162876	2.8311	0.00463877	0.0463839	DUSP6	1.33363	FALSE
ZFP36L1	17.9574	0.407713	0.144014	2.83106	0.00463937	0.0463839	ZFP36L1	1.33363	FALSE
RCHY1	10.0827	0.311995	0.11024	2.83014	0.00465282	0.0464698	RCHY1	1.33283	FALSE
COPG1	7.70137	0.295031	0.10449	2.82352	0.00474992	0.0472941	COPG1	1.32519	FALSE
G3BP1	18.5407	0.294613	0.104355	2.82317	0.00475516	0.0472941	G3BP1	1.32519	FALSE
PUS10	5.89435	0.308525	0.109275	2.82337	0.00475222	0.0472941	PUS10	1.32519	FALSE
NAV3	5.03442	0.586731	0.207762	2.82405	0.00474208	0.0472941	NAV3	1.32519	TRUE
SLX4IP	11.6138	0.344317	0.12201	2.82204	0.00477194	0.0474115	SLX4IP	1.32412	FALSE
ZNF236	15.491	0.296389	0.10507	2.82085	0.00478959	0.0475375	ZNF236	1.32296	FALSE
PHYH	5.86871	-0.540347	0.191603	-2.82014	0.0048003	0.0475943	PHYH	1.32245	TRUE
LINC00881	2.90216	-0.598406	0.212267	-2.81912	0.00481555	0.0476959	LINC00881	1.32152	TRUE
DZANK1	2.90534	0.427331	0.151607	2.81869	0.00482207	0.047711	DZANK1	1.32138	FALSE
ZNF595	6.57546	0.421724	0.14965	2.81807	0.00483137	0.0477387	ZNF595	1.32113	FALSE
LRRK2	4.1507	0.480955	0.170682	2.81784	0.00483486	0.0477387	LRRK2	1.32113	FALSE
RBMX	25.1892	0.336511	0.119452	2.81712	0.00484569	0.0477961	RBMX	1.32061	FALSE
SON	54.5419	0.338451	0.120174	2.81634	0.00485745	0.0478627	SON	1.32	FALSE
NEK9	11.952	0.301198	0.107027	2.81421	0.0048897	0.0480813	NEK9	1.31802	FALSE
SLC25A32	6.27513	0.307856	0.109382	2.8145	0.00488524	0.0480813	SLC25A32	1.31802	FALSE
AGER	2.72313	0.431747	0.153443	2.81374	0.0048969	0.0481025	AGER	1.31783	FALSE
RABGEF1	13.2704	0.359089	0.127645	2.81319	0.00490525	0.048135	RABGEF1	1.31754	FALSE
POM121C	14.0047	0.290859	0.103431	2.81211	0.00492171	0.0482469	POM121C	1.31653	FALSE
PCGF3	11.5706	0.273402	0.0972736	2.81065	0.00494419	0.048398	PCGF3	1.31517	FALSE
FANCA	6.22725	0.387871	0.13801	2.81045	0.00494727	0.048398	FANCA	1.31517	FALSE
BRF1	8.83869	0.309952	0.110328	2.80936	0.00496398	0.0484831	BRF1	1.31441	FALSE
SNRNP70	25.0922	0.326548	0.116241	2.80922	0.00496611	0.0484831	SNRNP70	1.31441	FALSE
LAT	9.68952	0.397149	0.141429	2.80811	0.00498336	0.0486018	LAT	1.31335	FALSE
MAEA	10.8733	0.317085	0.112996	2.80615	0.00501379	0.0487492	MAEA	1.31203	FALSE
LFNG	4.7699	0.378641	0.134926	2.80629	0.0050116	0.0487492	LFNG	1.31203	FALSE
TRMT10C	5.16156	-0.470453	0.16762	-2.80666	0.0050058	0.0487492	TRMT10C	1.31203	FALSE
HNRNPDL	33.1209	0.316754	0.112916	2.80521	0.00502837	0.0488412	HNRNPDL	1.31121	FALSE
KLHL42	6.9008	0.344188	0.122722	2.80462	0.00503756	0.0488808	KLHL42	1.31086	FALSE
ACTN1	6.26352	0.485287	0.173064	2.8041	0.00504576	0.0489106	ACTN1	1.3106	FALSE
DENND2A	3.47219	0.482549	0.17212	2.80356	0.00505418	0.0489425	DENND2A	1.31031	FALSE
S100A9	3.01496	-0.704751	0.251705	-2.79991	0.00511164	0.0491458	S100A9	1.30851	TRUE
WDR11	13.5698	0.297663	0.106289	2.80051	0.00510223	0.0491458	WDR11	1.30851	FALSE
MS4A1	6.00441	0.649512	0.231944	2.80029	0.00510567	0.0491458	MS4A1	1.30851	TRUE
THUMPD1	7.36804	0.381622	0.136228	2.80134	0.00508905	0.0491458	THUMPD1	1.30851	FALSE
SERTAD2	9.486	0.401208	0.143308	2.79962	0.00511635	0.0491458	SERTAD2	1.30851	FALSE
SCAPER	51.9798	0.350713	0.12522	2.80077	0.0050981	0.0491458	SCAPER	1.30851	FALSE
USP12	14.2631	0.309289	0.110459	2.80004	0.00510961	0.0491458	USP12	1.30851	FALSE
C1QA	3.22241	-0.566533	0.202216	-2.80163	0.0050845	0.0491458	C1QA	1.30851	TRUE
YES1	26.1565	0.443661	0.158528	2.79863	0.00513201	0.0491636	YES1	1.30836	FALSE
ZNF14	7.03095	0.352905	0.126092	2.79879	0.00512939	0.0491636	ZNF14	1.30836	FALSE
GMIP	7.92595	0.32175	0.114971	2.79853	0.00513365	0.0491636	GMIP	1.30836	FALSE
NUP50	9.32769	0.2854	0.102014	2.79767	0.00514726	0.0492446	NUP50	1.30764	FALSE
WWTR1	7.24452	0.486975	0.17428	2.79421	0.00520274	0.0495272	WWTR1	1.30516	FALSE
TSPAN18	6.24471	0.463522	0.16582	2.79533	0.00518473	0.0495272	TSPAN18	1.30516	FALSE
S100A6	21.7207	-0.483872	0.173115	-2.79509	0.0051886	0.0495272	S100A6	1.30516	FALSE
RNF135	3.14684	0.418597	0.149808	2.79423	0.00520232	0.0495272	RNF135	1.30516	FALSE
SHQ1	8.4261	0.30913	0.110624	2.79442	0.00519931	0.0495272	SHQ1	1.30516	FALSE
SHKBP1	4.88885	0.319162	0.114266	2.79314	0.00521987	0.0496408	SHKBP1	1.30416	FALSE
ORC4	12.7834	0.300734	0.107766	2.79062	0.00526065	0.0499174	ORC4	1.30175	FALSE
STX8	51.1661	0.328946	0.117886	2.79038	0.00526465	0.0499174	STX8	1.30175	FALSE
RPS6KA5	40.9673	0.322728	0.115643	2.79071	0.00525918	0.0499174	RPS6KA5	1.30175	FALSE
NINL	3.39194	-0.488196	0.175171	-2.78696	0.0053205	0.0502972	NINL	1.29846	FALSE
PPP1R1C	2.96791	-0.58534	0.210006	-2.78726	0.00531559	0.0502972	PPP1R1C	1.29846	FALSE
ITPR1	39.3473	0.323685	0.116135	2.78715	0.00531741	0.0502972	ITPR1	1.29846	FALSE
PTK2	15.793	0.520391	0.186807	2.78571	0.00534099	0.0504409	PTK2	1.29722	FALSE
IPPK	5.32158	0.325997	0.117054	2.78501	0.00535259	0.0505006	IPPK	1.2967	FALSE
KLRB1	15.6623	0.398272	0.143051	2.78413	0.00536709	0.0505873	KLRB1	1.29596	FALSE
OPTN	20.2229	0.34533	0.12405	2.7838	0.00537257	0.050589	OPTN	1.29594	FALSE
SMARCC1	40.8486	0.306005	0.109956	2.78298	0.00538619	0.0506175	SMARCC1	1.2957	FALSE
ZBTB20-AS1	4.1161	0.415826	0.149405	2.78321	0.00538239	0.0506175	ZBTB20-AS1	1.2957	FALSE
TSPAN3	6.4457	0.362988	0.130477	2.78201	0.00540231	0.050719	TSPAN3	1.29483	FALSE
KIAA2026	39.5419	0.314243	0.112985	2.78127	0.00541465	0.0507849	KIAA2026	1.29427	FALSE
TLR1	3.45876	0.411853	0.148132	2.78031	0.00543072	0.0508404	TLR1	1.29379	FALSE
FAM133B	17.3564	0.295229	0.106187	2.78028	0.00543121	0.0508404	FAM133B	1.29379	FALSE
SP1	7.37529	0.285156	0.102579	2.77987	0.00543808	0.0508548	SP1	1.29367	FALSE
FRMD8	5.80747	0.29591	0.106491	2.77873	0.00545722	0.0509839	FRMD8	1.29257	FALSE
CDK13	67.2616	0.324172	0.116684	2.77819	0.00546623	0.0510181	CDK13	1.29228	FALSE
ADCY9	17.7202	0.372205	0.134004	2.77756	0.00547686	0.0510374	ADCY9	1.29211	FALSE
PDCD1	4.11287	-0.419556	0.151059	-2.77743	0.00547898	0.0510374	PDCD1	1.29211	FALSE
FAM204A	10.4996	0.274592	0.0988779	2.77708	0.00548501	0.0510437	FAM204A	1.29206	FALSE
PUM1	46.9925	0.31883	0.114839	2.77633	0.00549769	0.0511119	PUM1	1.29148	FALSE
CD63	14.7342	-0.454003	0.16365	-2.77423	0.0055333	0.0513929	CD63	1.2891	FALSE
HERC2	30.5224	0.305282	0.110065	2.77366	0.00554294	0.0514324	HERC2	1.28876	FALSE
PTP4A3	5.02848	-0.490917	0.177138	-2.77138	0.0055819	0.0514937	PTP4A3	1.28825	FALSE
CCDC7	26.1486	0.359673	0.129722	2.77265	0.00556011	0.0514937	CCDC7	1.28825	FALSE
CSK	10.514	0.339506	0.122484	2.77185	0.00557383	0.0514937	CSK	1.28825	FALSE
UBE2D1	6.16965	-0.424879	0.153309	-2.77138	0.00558187	0.0514937	UBE2D1	1.28825	FALSE
PER2	4.15781	0.409959	0.147876	2.77231	0.00556606	0.0514937	PER2	1.28825	FALSE
FGFR1OP2	19.0531	0.310939	0.112191	2.7715	0.00557986	0.0514937	FGFR1OP2	1.28825	FALSE
PCYT1A	11.3156	0.319121	0.115203	2.77008	0.00560432	0.0516507	PCYT1A	1.28692	FALSE
NPIPB11	2.87019	0.403544	0.145776	2.76825	0.00563584	0.0518411	NPIPB11	1.28533	FALSE
CTCF	21.4667	0.293429	0.105986	2.76855	0.00563064	0.0518411	CTCF	1.28533	FALSE
PLRG1	5.14592	0.319467	0.115463	2.76683	0.00566035	0.0520164	PLRG1	1.28386	FALSE
FRY	19.3486	-0.491365	0.177638	-2.7661	0.00567305	0.052083	FRY	1.2833	FALSE
AK9	11.4321	0.310417	0.112254	2.76531	0.0056868	0.0521199	AK9	1.283	FALSE
CDK19	27.8247	0.307906	0.111349	2.76525	0.005688	0.0521199	CDK19	1.283	FALSE
AFF4	28.469	0.298938	0.108141	2.76433	0.00570403	0.0522168	AFF4	1.28219	FALSE
GPR89A	6.59745	0.308938	0.111787	2.76362	0.00571637	0.0522796	GPR89A	1.28167	FALSE
SHROOM4	2.75044	0.494081	0.178896	2.76183	0.00574784	0.0525171	SHROOM4	1.2797	FALSE
LSS	6.64057	0.314661	0.113977	2.76075	0.00576696	0.052541	LSS	1.2795	FALSE
TPCN1	9.23706	0.359901	0.130345	2.76114	0.00575996	0.052541	TPCN1	1.2795	FALSE
FCGBP	2.94396	0.508722	0.184258	2.76093	0.00576378	0.052541	FCGBP	1.2795	FALSE
AHCTF1	19.4404	0.304319	0.110356	2.75762	0.00582234	0.0528803	AHCTF1	1.27671	FALSE
ATXN2	32.7976	0.285492	0.103578	2.75629	0.00584606	0.0528803	ATXN2	1.27671	FALSE
CYTH1	93.7273	0.351276	0.127446	2.75628	0.00584626	0.0528803	CYTH1	1.27671	FALSE
CCNB1IP1	3.33513	-0.414237	0.150295	-2.75616	0.00584851	0.0528803	CCNB1IP1	1.27671	FALSE
EFR3A	27.4246	0.312316	0.113267	2.75733	0.00582749	0.0528803	EFR3A	1.27671	FALSE
VPS41	18.6831	0.302612	0.109776	2.75664	0.00583991	0.0528803	VPS41	1.27671	FALSE
ITGAM	9.09451	0.470371	0.170546	2.75803	0.00581506	0.0528803	ITGAM	1.27671	FALSE
NCR1	12.2843	0.432361	0.156772	2.7579	0.00581736	0.0528803	NCR1	1.27671	FALSE
RNF216	36.5279	0.297581	0.107996	2.75548	0.00586065	0.0529192	RNF216	1.27639	FALSE
ZC3H3	7.26281	0.29627	0.107527	2.7553	0.0058639	0.0529192	ZC3H3	1.27639	FALSE
TMX3	13.2169	0.28865	0.104799	2.75431	0.00588159	0.053002	TMX3	1.27571	FALSE
CLASRP	12.5442	0.293603	0.106603	2.75417	0.00588417	0.053002	CLASRP	1.27571	FALSE
CLIP1	24.8374	0.313436	0.11393	2.75113	0.00593903	0.053295	CLIP1	1.27331	FALSE
NUBPL	17.612	0.317305	0.115333	2.75122	0.00593735	0.053295	NUBPL	1.27331	FALSE
GNB1	56.4783	0.301046	0.109404	2.7517	0.00592876	0.053295	GNB1	1.27331	FALSE
XIAP	18.6407	0.312561	0.113588	2.75172	0.0059284	0.053295	XIAP	1.27331	FALSE
GSAP	35.7949	0.415394	0.151124	2.74869	0.00598331	0.0536419	GSAP	1.2705	FALSE
GOLGA8A	17.9997	0.405915	0.147726	2.74775	0.00600053	0.0537459	GOLGA8A	1.26966	FALSE
ZNF483	3.49451	-0.440803	0.160504	-2.74637	0.00602589	0.0539224	ZNF483	1.26823	FALSE
ANXA6	19.2549	0.363415	0.132398	2.74486	0.00605358	0.0541195	ANXA6	1.26665	FALSE
NDUFA4L2	2.82669	-0.606934	0.221241	-2.74332	0.00608217	0.0541722	NDUFA4L2	1.26622	FALSE
ATP10D	10.428	0.321184	0.117072	2.74349	0.00607904	0.0541722	ATP10D	1.26622	FALSE
PIGG	9.47956	0.299826	0.109292	2.74334	0.00608175	0.0541722	PIGG	1.26622	FALSE
ZNF251	12.4395	0.291396	0.106191	2.74406	0.00606836	0.0541722	ZNF251	1.26622	FALSE
TMF1	17.2176	0.321458	0.117327	2.73984	0.00614695	0.0546981	TMF1	1.26203	FALSE
RNF24	11.9029	0.40476	0.147842	2.7378	0.00618525	0.0549877	RNF24	1.25973	FALSE
ZKSCAN1	15.0287	0.301069	0.110005	2.73686	0.00620295	0.0550938	ZKSCAN1	1.2589	FALSE
PARP9	10.8688	0.350756	0.128248	2.73499	0.00623824	0.0553557	PARP9	1.25684	FALSE
KPNA4	22.6894	0.304702	0.111422	2.73467	0.00624433	0.0553583	KPNA4	1.25682	FALSE
BCKDHB	15.6882	0.402568	0.147402	2.73109	0.00631248	0.0557598	BCKDHB	1.25368	FALSE
ATG7	47.7556	0.330211	0.120909	2.73107	0.00631298	0.0557598	ATG7	1.25368	FALSE
LNPEP	43.3806	0.348047	0.127401	2.7319	0.006297	0.0557598	LNPEP	1.25368	FALSE
FNDC3B	74.1359	0.419948	0.153762	2.73116	0.00631125	0.0557598	FNDC3B	1.25368	FALSE
SIN3A	15.8053	0.29289	0.107261	2.73064	0.00632123	0.0557811	SIN3A	1.25351	FALSE
DACH1	5.50105	0.455636	0.16692	2.72967	0.00633973	0.0558926	DACH1	1.25265	FALSE
TBC1D25	4.54392	0.334223	0.122532	2.72764	0.00637892	0.0561863	TBC1D25	1.25037	FALSE
RTTN	14.4209	0.285113	0.104542	2.72726	0.00638622	0.0561987	RTTN	1.25027	FALSE
RGS3	9.29135	0.474711	0.17414	2.72603	0.00641014	0.0562173	RGS3	1.25013	FALSE
RUFY2	12.9048	0.295057	0.108241	2.72594	0.00641188	0.0562173	RUFY2	1.25013	FALSE
ANKRD13A	10.4942	0.261038	0.0957593	2.72598	0.006411	0.0562173	ANKRD13A	1.25013	FALSE
C1S	6.67646	-0.4456	0.163456	-2.72611	0.00640857	0.0562173	C1S	1.25013	FALSE
U2AF2	5.6205	0.327402	0.120153	2.72488	0.00643256	0.0563469	U2AF2	1.24913	FALSE
SLC2A13	14.021	0.339437	0.124584	2.72456	0.00643864	0.0563484	SLC2A13	1.24912	FALSE
FAM222B	24.2609	0.310089	0.113843	2.72383	0.00645291	0.0563952	FAM222B	1.24876	FALSE
OSBP	11.5158	0.278842	0.102377	2.72369	0.0064558	0.0563952	OSBP	1.24876	FALSE
MT-ATP6	76.9131	-0.605725	0.222423	-2.7233	0.00646326	0.0564088	MT-ATP6	1.24865	FALSE
AP1S3	4.964	0.395532	0.145315	2.72189	0.006491	0.0565991	AP1S3	1.24719	FALSE
SKI	19.4938	0.33428	0.122831	2.72147	0.0064992	0.0566189	SKI	1.24704	FALSE
CFLAR	74.9655	0.306166	0.11254	2.7205	0.00651829	0.0567335	CFLAR	1.24616	FALSE
POSTN	5.94026	0.750994	0.276099	2.72001	0.00652793	0.0567533	POSTN	1.24601	FALSE
GPALPP1	8.90553	0.297248	0.109291	2.71978	0.00653245	0.0567533	GPALPP1	1.24601	FALSE
HOOK3	20.8096	0.295421	0.10865	2.71901	0.00654774	0.0567828	HOOK3	1.24578	FALSE
MED15	26.1794	0.304125	0.111843	2.71922	0.00654358	0.0567828	MED15	1.24578	FALSE
KDM1A	10.455	0.30507	0.112245	2.71788	0.00657009	0.0568976	KDM1A	1.24491	FALSE
SLC16A7	34.6273	-0.536705	0.197504	-2.71744	0.00657886	0.0568976	SLC16A7	1.24491	FALSE
PLSCR4	3.37737	0.540689	0.19895	2.71772	0.00657341	0.0568976	PLSCR4	1.24491	FALSE
ZNF487	4.27836	0.355898	0.131042	2.7159	0.00660956	0.0571114	ZNF487	1.24328	FALSE
ABCA2	5.49832	0.350779	0.129183	2.71537	0.00662009	0.0571507	ABCA2	1.24298	FALSE
SUZ12	21.4846	0.291723	0.107464	2.71461	0.00663546	0.0572316	SUZ12	1.24236	FALSE
TMEM67	3.11323	-0.429985	0.158435	-2.71396	0.00664847	0.0572404	TMEM67	1.2423	FALSE
SAR1A	11.7036	0.300004	0.110532	2.71417	0.00664415	0.0572404	SAR1A	1.2423	FALSE
IL27RA	9.85813	0.345392	0.127291	2.71341	0.00665954	0.0572841	IL27RA	1.24197	FALSE
VAV1	26.4279	0.345543	0.127409	2.71207	0.0066865	0.0574505	VAV1	1.24071	FALSE
ELL	11.7063	0.326093	0.120303	2.71061	0.00671596	0.0574505	ELL	1.24071	FALSE
TRRAP	25.1635	0.303986	0.112157	2.71036	0.00672101	0.0574505	TRRAP	1.24071	FALSE
PNPT1	9.46983	0.302335	0.111507	2.71135	0.00670093	0.0574505	PNPT1	1.24071	FALSE
EPS8	6.90838	0.512218	0.18894	2.711	0.00670806	0.0574505	EPS8	1.24071	FALSE
TRIOBP	9.16644	0.311383	0.114867	2.71081	0.00671199	0.0574505	TRIOBP	1.24071	FALSE
TSEN2	6.31053	0.346353	0.127784	2.71045	0.00671925	0.0574505	TSEN2	1.24071	FALSE
TTC3	37.8242	0.330506	0.121964	2.70986	0.00673123	0.0574864	TTC3	1.24043	FALSE
MAPKAP1	32.7635	0.286173	0.105668	2.70823	0.0067643	0.057676	MAPKAP1	1.239	FALSE
ADD3	51.4163	0.356931	0.131798	2.70817	0.00676552	0.057676	ADD3	1.239	FALSE
IQSEC1	34.1972	0.309821	0.114471	2.70654	0.00679884	0.0579084	IQSEC1	1.23726	FALSE
BTBD9	85.7771	0.346449	0.12811	2.70431	0.00684473	0.0582184	BTBD9	1.23494	FALSE
MYO1G	15.1987	0.341754	0.12638	2.70417	0.00684743	0.0582184	MYO1G	1.23494	FALSE
TRAPPC10	41.848	0.292498	0.108183	2.70373	0.0068566	0.0582386	TRAPPC10	1.23479	FALSE
C11orf96	2.55568	-0.586747	0.217059	-2.70317	0.0068681	0.0582386	C11orf96	1.23479	FALSE
LMCD1-AS1	3.35909	0.429078	0.158715	2.70345	0.00686244	0.0582386	LMCD1-AS1	1.23479	FALSE
MAP2	2.87604	0.498426	0.184414	2.70276	0.00687667	0.0582473	MAP2	1.23472	FALSE
OSBPL10	9.84364	0.627273	0.232106	2.70253	0.00688133	0.0582473	OSBPL10	1.23472	FALSE
CX3CR1	8.04096	0.590754	0.218617	2.70223	0.00688765	0.0582491	CX3CR1	1.23471	FALSE
PEX2	7.0723	0.310955	0.115099	2.70162	0.00690016	0.0583033	PEX2	1.23431	FALSE
WDTC1	11.2958	0.296438	0.109747	2.7011	0.00691108	0.0583439	WDTC1	1.234	FALSE
NFYC	16.0493	0.314746	0.116542	2.70072	0.00691898	0.058359	NFYC	1.23389	FALSE
VKORC1L1	13.8657	0.308273	0.114164	2.70026	0.00692852	0.058388	VKORC1L1	1.23368	FALSE
PARP16	6.45987	0.312395	0.11572	2.69958	0.0069428	0.0584217	PARP16	1.23343	FALSE
ABR	32.8361	0.301742	0.111808	2.69875	0.00696008	0.0584217	ABR	1.23343	FALSE
BIRC6	106.225	0.308855	0.114462	2.69831	0.00696924	0.0584217	BIRC6	1.23343	FALSE
CD46	23.7429	0.277079	0.102678	2.69851	0.00696502	0.0584217	CD46	1.23343	FALSE
KMT2C	87.4662	0.306485	0.113557	2.69896	0.00695567	0.0584217	KMT2C	1.23343	FALSE
KCNA2	2.64815	0.474147	0.175659	2.69924	0.00694973	0.0584217	KCNA2	1.23343	FALSE
PCM1	62.5183	0.310819	0.115235	2.69726	0.00699133	0.0585555	PCM1	1.23243	FALSE
TPP2	27.5391	0.29538	0.109536	2.69664	0.00700419	0.0586118	TPP2	1.23202	FALSE
CCDC144A	4.59065	0.482269	0.178921	2.69543	0.00702978	0.0587744	CCDC144A	1.23081	FALSE
GPATCH2	16.9333	0.330544	0.122695	2.69403	0.00705946	0.0589709	GPATCH2	1.22936	FALSE
CUL4B	6.35371	0.331573	0.123092	2.6937	0.00706629	0.0589763	CUL4B	1.22932	FALSE
LRP2BP	3.23166	-0.412684	0.153263	-2.69266	0.00708851	0.059067	LRP2BP	1.22866	FALSE
USP42	12.3152	0.27813	0.103316	2.69203	0.0071019	0.059067	USP42	1.22866	FALSE
SLC7A6	18.3848	0.366438	0.136097	2.69248	0.00709224	0.059067	SLC7A6	1.22866	FALSE
WDFY3	7.67809	0.469288	0.174318	2.69214	0.00709958	0.059067	WDFY3	1.22866	FALSE
CCDC125	5.51555	0.343621	0.127658	2.69172	0.00710838	0.0590695	CCDC125	1.22864	FALSE
LASP1	17.6484	0.307905	0.114421	2.69098	0.00712433	0.0591506	LASP1	1.22804	FALSE
IRF2BP2	6.266	0.427034	0.158756	2.68987	0.00714792	0.0592948	IRF2BP2	1.22698	FALSE
MAZ	4.20589	0.369176	0.137284	2.68915	0.0071635	0.0593209	MAZ	1.22679	FALSE
U2SURP	24.0223	0.286603	0.10657	2.68933	0.00715959	0.0593209	U2SURP	1.22679	FALSE
BICD1	29.8353	0.342946	0.127558	2.68854	0.00717643	0.0593766	BICD1	1.22639	FALSE
TOM1	6.14246	0.308286	0.114714	2.68743	0.00720032	0.0595227	TOM1	1.22532	FALSE
CD40LG	5.52204	0.415893	0.154869	2.68545	0.00724325	0.0597443	CD40LG	1.2237	FALSE
SLIT2	3.67159	0.547929	0.204046	2.68533	0.0072459	0.0597443	SLIT2	1.2237	FALSE
APOL3	8.41481	0.308499	0.114875	2.68553	0.0072415	0.0597443	APOL3	1.2237	FALSE
FMR1	12.2882	0.29163	0.108663	2.68379	0.00727921	0.0599018	FMR1	1.22256	FALSE
DIP2B	33.7366	0.304932	0.113629	2.68358	0.00728383	0.0599018	DIP2B	1.22256	FALSE
SAP30BP	10.031	0.272736	0.101627	2.68369	0.00728153	0.0599018	SAP30BP	1.22256	FALSE
CRCP	6.19595	0.304658	0.113564	2.68271	0.0073028	0.0600061	CRCP	1.2218	FALSE
CORIN	3.8434	-0.576656	0.21504	-2.68162	0.0073267	0.0600566	CORIN	1.22144	FALSE
PALD1	2.93181	0.454688	0.169579	2.68128	0.00733411	0.0600566	PALD1	1.22144	FALSE
RNF130	20.5056	-0.33108	0.123462	-2.68164	0.00732615	0.0600566	RNF130	1.22144	FALSE
FLT1	8.03969	0.511765	0.190854	2.68144	0.00733056	0.0600566	FLT1	1.22144	FALSE
DPF3	8.04752	-0.496324	0.185335	-2.67798	0.00740678	0.0604444	DPF3	1.21864	FALSE
GNAI2	14.2454	0.283264	0.105744	2.67876	0.00738951	0.0604444	GNAI2	1.21864	FALSE
ACOX3	6.18474	0.296065	0.110549	2.67814	0.00740318	0.0604444	ACOX3	1.21864	FALSE
SET	10.7547	0.408413	0.152507	2.678	0.00740638	0.0604444	SET	1.21864	FALSE
MICAL2	13.2066	0.334812	0.125049	2.67745	0.00741852	0.0604858	MICAL2	1.21835	FALSE
PRPF3	13.6084	0.275152	0.102777	2.67718	0.00742453	0.0604858	PRPF3	1.21835	FALSE
LPP	111.475	0.361072	0.13489	2.67679	0.00743305	0.0605036	LPP	1.21822	FALSE
CLOCK	18.8778	0.291196	0.108814	2.67609	0.00744861	0.0605787	CLOCK	1.21768	FALSE
MIB1	22.1299	0.296735	0.110917	2.67529	0.00746646	0.0606721	MIB1	1.21701	FALSE
NOMO2	3.77135	0.368777	0.137879	2.67465	0.00748077	0.0607367	NOMO2	1.21655	FALSE
AARS2	3.15321	0.353406	0.132183	2.67361	0.00750397	0.0608734	AARS2	1.21557	FALSE
ANXA1	23.1302	0.371208	0.138901	2.67248	0.00752934	0.0610273	ANXA1	1.21448	FALSE
SLIT3	3.57733	0.539113	0.201759	2.67207	0.0075386	0.0610505	SLIT3	1.21431	FALSE
HNRNPD	30.7281	0.314874	0.117885	2.67102	0.00756212	0.0611891	HNRNPD	1.21333	FALSE
CD74	16.86	0.405056	0.151706	2.67002	0.00758475	0.0613203	CD74	1.2124	FALSE
STON2	7.17192	0.730638	0.273682	2.66966	0.00759283	0.0613336	STON2	1.2123	FALSE
SLC22A18	3.1993	0.409092	0.153261	2.66925	0.007602	0.0613558	SLC22A18	1.21214	FALSE
CYYR1	3.30264	0.467799	0.175316	2.66832	0.00762311	0.0614742	CYYR1	1.21131	FALSE
WSB1	35.3445	0.285609	0.10706	2.66775	0.00763617	0.0615276	WSB1	1.21093	FALSE
GK	4.94094	0.392153	0.147061	2.6666	0.00766226	0.0616857	GK	1.20982	FALSE
ZFC3H1	34.0952	0.297711	0.111719	2.66481	0.00770311	0.0617648	ZFC3H1	1.20926	FALSE
RABEP2	6.77204	0.31076	0.116622	2.66468	0.00770611	0.0617648	RABEP2	1.20926	FALSE
SLC9A1	5.70987	0.327528	0.122896	2.66508	0.00769697	0.0617648	SLC9A1	1.20926	FALSE
HNRNPL	18.3729	0.273955	0.102829	2.6642	0.00771725	0.0617648	HNRNPL	1.20926	FALSE
TM9SF4	10.4153	0.261502	0.0981649	2.66391	0.00772384	0.0617648	TM9SF4	1.20926	FALSE
NOP10	4.37078	-0.486795	0.182727	-2.66406	0.00772033	0.0617648	NOP10	1.20926	FALSE
ZFYVE26	6.92152	0.282971	0.106213	2.66418	0.00771755	0.0617648	ZFYVE26	1.20926	FALSE
HDAC7	13.0501	0.324831	0.121876	2.66525	0.00769303	0.0617648	HDAC7	1.20926	FALSE
GSDMB	8.30802	0.33867	0.127153	2.66349	0.00773352	0.0617905	GSDMB	1.20908	FALSE
GRB10	5.91393	0.468175	0.175876	2.66196	0.00776868	0.0619877	GRB10	1.20769	FALSE
SORCS1	2.99897	-0.502129	0.188639	-2.66185	0.00777118	0.0619877	SORCS1	1.20769	FALSE
UACA	7.21231	0.468177	0.175918	2.66133	0.00778328	0.0620324	UACA	1.20738	FALSE
DPP9	10.1196	0.282119	0.106051	2.66022	0.00780904	0.0621857	DPP9	1.20631	FALSE
ZNF397	7.399	0.315864	0.118749	2.65994	0.00781556	0.0621858	ZNF397	1.20631	FALSE
EGLN1	11.9698	0.298859	0.112412	2.6586	0.00784671	0.0623816	EGLN1	1.20494	FALSE
RAPH1	7.31664	0.345839	0.130115	2.65794	0.00786196	0.0624509	RAPH1	1.20446	FALSE
SLC15A4	10.5961	0.309646	0.116518	2.65751	0.00787214	0.0624798	SLC15A4	1.20426	FALSE
ITCH	55.3419	0.29935	0.112675	2.65676	0.00788952	0.0625657	ITCH	1.20366	FALSE
MYO3B	3.58578	0.513273	0.193293	2.65542	0.00792101	0.0626929	MYO3B	1.20278	FALSE
UBXN4	28.5679	0.290363	0.109352	2.65531	0.00792362	0.0626929	UBXN4	1.20278	FALSE
ERAP2	23.6291	0.334904	0.12613	2.65524	0.00792526	0.0626929	ERAP2	1.20278	FALSE
TGFBR1	28.5794	0.393073	0.148069	2.65466	0.00793887	0.0627031	TGFBR1	1.20271	FALSE
ATG12	12.6941	0.283633	0.106845	2.65462	0.00793968	0.0627031	ATG12	1.20271	FALSE
TCF20	22.5076	0.287082	0.108166	2.65409	0.00795216	0.0627498	TCF20	1.20239	FALSE
MGAT4A	43.792	0.318325	0.119977	2.65322	0.00797276	0.0628604	MGAT4A	1.20162	FALSE
QSOX1	4.04692	0.359785	0.135682	2.65167	0.00800957	0.0630985	QSOX1	1.19998	FALSE
POLR1D	9.91304	0.278714	0.105139	2.6509	0.00802771	0.0631893	POLR1D	1.19936	FALSE
TRA2B	22.6508	0.299178	0.112912	2.64965	0.00805757	0.0633721	TRA2B	1.1981	FALSE
PLEKHG1	15.4319	0.459024	0.173268	2.64921	0.00806806	0.0634023	PLEKHG1	1.19789	FALSE
KIAA1671	7.94934	0.394999	0.149145	2.64842	0.00808691	0.0634982	KIAA1671	1.19724	FALSE
RAB18	14.635	0.299011	0.112994	2.64627	0.00813859	0.0638025	RAB18	1.19516	FALSE
BTAF1	25.4145	0.292518	0.110541	2.64625	0.00813903	0.0638025	BTAF1	1.19516	FALSE
PRDM4	6.98382	0.267499	0.101134	2.645	0.00816916	0.0639862	PRDM4	1.19391	FALSE
TMEM241	8.81475	0.337262	0.12755	2.64415	0.00818955	0.0640408	TMEM241	1.19354	FALSE
ZBTB7A	13.6209	0.302854	0.11453	2.64433	0.00818531	0.0640408	ZBTB7A	1.19354	FALSE
NCBP1	10.6453	0.271124	0.102597	2.64263	0.0082266	0.0641764	NCBP1	1.19262	FALSE
UQCRH	29.3338	-0.475809	0.180049	-2.64266	0.00822577	0.0641764	UQCRH	1.19262	FALSE
RALB	4.63073	0.315366	0.119339	2.64261	0.00822705	0.0641764	RALB	1.19262	FALSE
ADRA1A	3.21088	-0.524115	0.198437	-2.64121	0.00826105	0.0643365	ADRA1A	1.19154	FALSE
C4orf50	3.27771	-0.438421	0.16599	-2.64125	0.00826002	0.0643365	C4orf50	1.19154	FALSE
NFYA	5.65635	0.307048	0.116293	2.6403	0.00828318	0.0643513	NFYA	1.19144	FALSE
SH2B1	6.80926	0.31221	0.118239	2.6405	0.00827828	0.0643513	SH2B1	1.19144	FALSE
AHCYL2	26.4492	0.303249	0.114838	2.64066	0.00827454	0.0643513	AHCYL2	1.19144	FALSE
PLCG1	12.2789	0.320761	0.121505	2.6399	0.00829309	0.064376	PLCG1	1.19128	FALSE
TM9SF3	23.3565	0.28765	0.109062	2.63749	0.0083521	0.0646227	TM9SF3	1.18961	FALSE
IBTK	18.2338	0.286483	0.108611	2.6377	0.00834709	0.0646227	IBTK	1.18961	FALSE
FMNL3	10.9205	0.354378	0.134375	2.63723	0.00835872	0.0646227	FMNL3	1.18961	FALSE
NUDT8	3.35932	-0.595566	0.225774	-2.63789	0.0083424	0.0646227	NUDT8	1.18961	FALSE
GPD2	15.6294	0.319989	0.121303	2.63792	0.00834162	0.0646227	GPD2	1.18961	FALSE
UPF1	6.87301	0.318851	0.120932	2.63661	0.0083739	0.0646877	UPF1	1.18918	FALSE
ATF7	9.75902	0.299056	0.113441	2.63623	0.00838337	0.0647085	ATF7	1.18904	FALSE
BZW2	10.855	-0.467498	0.177413	-2.63509	0.00841162	0.0648741	BZW2	1.18793	FALSE
ME2	16.6808	0.305704	0.116063	2.63395	0.00843977	0.0649862	ME2	1.18718	FALSE
SMG9	4.36297	0.32482	0.123316	2.63406	0.00843715	0.0649862	SMG9	1.18718	FALSE
ARHGAP17	17.4445	0.304004	0.11553	2.63139	0.0085036	0.0652148	ARHGAP17	1.18565	FALSE
FZR1	4.34193	0.32755	0.124467	2.63163	0.00849774	0.0652148	FZR1	1.18565	FALSE
HIVEP1	17.3473	0.344109	0.130749	2.63182	0.00849283	0.0652148	HIVEP1	1.18565	FALSE
CLK1	23.3642	0.303717	0.115415	2.63153	0.00850003	0.0652148	CLK1	1.18565	FALSE
PARN	22.7067	0.275851	0.104805	2.63203	0.00848754	0.0652148	PARN	1.18565	FALSE
ATP11C	15.9944	0.29496	0.112108	2.63103	0.00851265	0.0652241	ATP11C	1.18559	FALSE
TMEM248	9.78007	0.283033	0.107584	2.6308	0.00851849	0.0652241	TMEM248	1.18559	FALSE
RANBP9	28.7528	0.283507	0.107781	2.6304	0.00852838	0.0652473	RANBP9	1.18544	FALSE
TACC1	28.8813	0.332758	0.126518	2.63013	0.00853518	0.0652473	TACC1	1.18544	FALSE
PHF21A	51.5062	0.293977	0.111798	2.62953	0.00855023	0.06531	PHF21A	1.18502	FALSE
RANBP3	8.17367	0.266111	0.101261	2.62796	0.00858976	0.0655596	RANBP3	1.18336	FALSE
EMC6	3.83336	-0.484788	0.184514	-2.62737	0.00860466	0.0656208	EMC6	1.18296	FALSE
GDI1	5.99181	0.305257	0.116225	2.62643	0.00862845	0.0657498	GDI1	1.18211	FALSE
EIF4A2	27.9821	0.35341	0.13464	2.62485	0.0086688	0.0660045	EIF4A2	1.18043	FALSE
PAPOLG	11.1507	0.308274	0.117471	2.62425	0.00868404	0.0660174	PAPOLG	1.18034	FALSE
ME1	4.06899	0.484119	0.184499	2.62397	0.00869123	0.0660174	ME1	1.18034	FALSE
TPCN2	3.56232	0.371615	0.141613	2.62417	0.00868616	0.0660174	TPCN2	1.18034	FALSE
OAS1	3.09086	0.418232	0.159436	2.6232	0.00871086	0.0661139	OAS1	1.17971	FALSE
RAB14	14.6039	0.298387	0.113777	2.62255	0.00872751	0.0661877	RAB14	1.17922	FALSE
IRF2	19.3595	0.291523	0.111244	2.62057	0.00877834	0.0663623	IRF2	1.17808	FALSE
UQCC2	8.05976	-0.438418	0.167276	-2.62092	0.00876923	0.0663623	UQCC2	1.17808	FALSE
RAB11FIP1	16.8152	0.299508	0.114285	2.62072	0.00877437	0.0663623	RAB11FIP1	1.17808	FALSE
VASP	8.46624	0.329966	0.125912	2.62062	0.00877705	0.0663623	VASP	1.17808	FALSE
PDE8A	26.5399	0.310104	0.118353	2.62016	0.0087888	0.0663678	PDE8A	1.17804	FALSE
ST8SIA1	21.6309	0.449153	0.171432	2.62	0.00879297	0.0663678	ST8SIA1	1.17804	FALSE
LIPA	6.18173	0.335877	0.128218	2.61958	0.0088038	0.0663971	LIPA	1.17785	FALSE
AP1G1	21.4621	0.281106	0.107344	2.61875	0.00882518	0.0665058	AP1G1	1.17714	FALSE
RYK	17.4194	0.280445	0.107125	2.61793	0.00884647	0.0666136	RYK	1.17644	FALSE
PPIG	26.9212	0.303336	0.115943	2.61625	0.00889012	0.0666487	PPIG	1.17621	FALSE
ANKRD52	4.97875	0.292804	0.11191	2.61643	0.00888548	0.0666487	ANKRD52	1.17621	FALSE
GSR	9.87452	0.313386	0.119791	2.61611	0.00889383	0.0666487	GSR	1.17621	FALSE
PTGES3	23.0443	0.329502	0.125963	2.61587	0.00889999	0.0666487	PTGES3	1.17621	FALSE
CAMTA2	5.53682	0.292906	0.111927	2.61694	0.00887227	0.0666487	CAMTA2	1.17621	FALSE
NCKAP5L	3.1458	0.379952	0.14522	2.61639	0.00888651	0.0666487	NCKAP5L	1.17621	FALSE
CHD9	52.8882	0.310332	0.118619	2.6162	0.00889135	0.0666487	CHD9	1.17621	FALSE
ALKBH8	6.09763	0.309674	0.118441	2.61457	0.00893389	0.0668501	ALKBH8	1.1749	FALSE
HGS	7.89559	0.286738	0.109729	2.61313	0.00897165	0.0670592	HGS	1.17354	FALSE
AGPS	17.0178	0.281118	0.107586	2.61297	0.00897588	0.0670592	AGPS	1.17354	FALSE
DNAJC25	2.57559	0.385273	0.147472	2.61252	0.00898769	0.067095	DNAJC25	1.17331	FALSE
GPR34	2.56143	-0.425094	0.162758	-2.61182	0.00900628	0.0671288	GPR34	1.17309	FALSE
RAB6A	27.2955	0.269818	0.1033	2.61197	0.00900211	0.0671288	RAB6A	1.17309	FALSE
PDGFC	5.41811	0.540415	0.206971	2.61107	0.00902597	0.0672231	PDGFC	1.17248	FALSE
AGPAT3	20.5115	0.288878	0.110657	2.61056	0.0090394	0.0672706	AGPAT3	1.17217	FALSE
EPN2	10.6824	0.343026	0.131487	2.60882	0.00908563	0.0673532	EPN2	1.17164	FALSE
LRP1B	3.66998	0.457929	0.175561	2.60837	0.00909738	0.0673532	LRP1B	1.17164	FALSE
MCF2L2	9.78242	0.345137	0.132337	2.60801	0.00910694	0.0673532	MCF2L2	1.17164	FALSE
ANKIB1	39.2167	0.290485	0.111309	2.60971	0.009062	0.0673532	ANKIB1	1.17164	FALSE
MIAT	10.9724	0.383973	0.147174	2.60898	0.00908133	0.0673532	MIAT	1.17164	FALSE
NUP88	16.0359	0.272186	0.104333	2.60881	0.00908564	0.0673532	NUP88	1.17164	FALSE
PPFIBP2	3.60757	0.439445	0.168453	2.60871	0.00908844	0.0673532	PPFIBP2	1.17164	FALSE
PRR13	4.77577	0.318434	0.122093	2.60812	0.00910413	0.0673532	PRR13	1.17164	FALSE
TTPAL	4.24486	-0.31649	0.121413	-2.60673	0.00914118	0.0674895	TTPAL	1.17076	FALSE
ZNF791	10.6712	0.273512	0.104944	2.60626	0.00915363	0.0674895	ZNF791	1.17076	FALSE
IBA57	2.56252	0.401249	0.153935	2.60661	0.00914442	0.0674895	IBA57	1.17076	FALSE
TMEM44-AS1	3.05438	-0.413462	0.158634	-2.60639	0.00915009	0.0674895	TMEM44-AS1	1.17076	FALSE
RPAP3	6.58784	0.301942	0.115878	2.60569	0.00916898	0.0675505	RPAP3	1.17037	FALSE
TLK2	28.3087	0.292368	0.112234	2.60498	0.00918792	0.0675609	TLK2	1.1703	FALSE
MAP3K10	4.37728	0.323007	0.124003	2.60484	0.00919163	0.0675609	MAP3K10	1.1703	FALSE
UBTF	7.79972	0.320927	0.123199	2.60493	0.00918918	0.0675609	UBTF	1.1703	FALSE
TK2	3.92317	0.349844	0.134343	2.60411	0.00921135	0.0676397	TK2	1.1698	FALSE
CANX	14.7977	0.303321	0.116505	2.6035	0.00922773	0.0676397	CANX	1.1698	FALSE
RRP12	4.24535	0.360243	0.138357	2.60372	0.00922173	0.0676397	RRP12	1.1698	FALSE
BAG6	5.72058	0.367265	0.141072	2.60339	0.00923067	0.0676397	BAG6	1.1698	FALSE
ATRX	74.1742	0.335321	0.128828	2.60286	0.00924507	0.0676747	ATRX	1.16957	FALSE
HOXB3	2.83073	0.399071	0.15333	2.60269	0.00924964	0.0676747	HOXB3	1.16957	FALSE
LINC00278	17.5636	0.403599	0.155168	2.60104	0.00929406	0.0676885	LINC00278	1.16949	FALSE
ATXN7L1	30.879	0.31025	0.119264	2.60136	0.00928547	0.0676885	ATXN7L1	1.16949	FALSE
ZFP62	3.55537	0.327241	0.125759	2.60212	0.00926502	0.0676885	ZFP62	1.16949	FALSE
ZNF701	6.41748	0.282689	0.108643	2.60199	0.00926836	0.0676885	ZNF701	1.16949	FALSE
OPRM1	17.3764	-0.450854	0.173322	-2.60124	0.00928869	0.0676885	OPRM1	1.16949	FALSE
PPP3CC	58.6898	0.325855	0.125278	2.60106	0.00929367	0.0676885	PPP3CC	1.16949	FALSE
ZDHHC14	19.0503	0.357678	0.137589	2.5996	0.00933318	0.0678699	ZDHHC14	1.16832	FALSE
UFL1-AS1	4.89401	0.352793	0.135704	2.59973	0.00932983	0.0678699	UFL1-AS1	1.16832	FALSE
GOPC	15.3037	0.283976	0.10925	2.59932	0.00934084	0.0678739	GOPC	1.1683	FALSE
RHBDD1	20.5017	0.306877	0.118097	2.59852	0.00936264	0.067936	RHBDD1	1.1679	FALSE
SH3BGRL	26.1408	0.290533	0.111808	2.59849	0.00936361	0.067936	SH3BGRL	1.1679	FALSE
ZMYND8	41.7015	0.287887	0.110838	2.59737	0.00939406	0.0681052	ZMYND8	1.16682	FALSE
TFG	13.3373	0.310136	0.119436	2.59667	0.00941318	0.0681376	TFG	1.16661	FALSE
DNAJC1	59.8753	0.299502	0.11534	2.5967	0.00941244	0.0681376	DNAJC1	1.16661	FALSE
CD47	42.9365	0.295783	0.113919	2.59643	0.00941994	0.0681376	CD47	1.16661	FALSE
TIMM8B	6.96794	-0.484215	0.186568	-2.59539	0.0094484	0.0682546	TIMM8B	1.16587	FALSE
SIPA1	6.75244	0.308193	0.11875	2.59532	0.00945041	0.0682546	SIPA1	1.16587	FALSE
HAX1	7.61672	-0.376893	0.145264	-2.59455	0.00947154	0.0682999	HAX1	1.16558	FALSE
AHDC1	5.78382	0.362098	0.139546	2.59483	0.00946387	0.0682999	AHDC1	1.16558	FALSE
SHPRH	25.4586	0.287958	0.110996	2.59431	0.00947816	0.0682999	SHPRH	1.16558	FALSE
CRELD2	3.69899	0.365384	0.14088	2.59359	0.00949807	0.0683919	CRELD2	1.165	FALSE
DHX57	8.16671	0.294437	0.113554	2.59292	0.00951647	0.0684211	DHX57	1.16481	FALSE
ZC3H12C	4.04802	0.503726	0.194253	2.59315	0.00951015	0.0684211	ZC3H12C	1.16481	FALSE
NAPG	11.3626	0.27955	0.107915	2.59046	0.00958467	0.0688596	NAPG	1.16204	FALSE
TTBK2	18.5691	0.278023	0.107364	2.58955	0.00961017	0.0688978	TTBK2	1.16179	FALSE
DIRC3	12.7505	0.347122	0.134061	2.58928	0.00961759	0.0688978	DIRC3	1.16179	FALSE
PAK1	6.06565	0.324061	0.125124	2.58992	0.00959995	0.0688978	PAK1	1.16179	FALSE
KHNYN	4.62064	0.318535	0.123031	2.58906	0.00962395	0.0688978	KHNYN	1.16179	FALSE
PELP1	4.85119	0.340421	0.131488	2.58898	0.00962607	0.0688978	PELP1	1.16179	FALSE
FBXO36	2.98444	0.410404	0.158553	2.58844	0.00964114	0.0689472	FBXO36	1.16148	FALSE
KCMF1	26.5127	0.26504	0.102413	2.58796	0.00965463	0.0689472	KCMF1	1.16148	FALSE
ZMAT1	7.94716	0.374772	0.144809	2.58805	0.00965214	0.0689472	ZMAT1	1.16148	FALSE
MYH7B	2.85106	-0.480727	0.185807	-2.58724	0.00967483	0.068986	MYH7B	1.16124	FALSE
MORC3	23.9	0.269683	0.104246	2.58699	0.00968174	0.068986	MORC3	1.16124	FALSE
BACH1	30.7414	0.31442	0.121526	2.58727	0.00967396	0.068986	BACH1	1.16124	FALSE
UBR2	52.479	0.284762	0.110109	2.58619	0.00970442	0.0690424	UBR2	1.16088	FALSE
HNRNPK	21.2883	0.383304	0.148241	2.58568	0.00971858	0.0690424	HNRNPK	1.16088	FALSE
DUSP10	4.31472	0.348372	0.134728	2.58573	0.00971716	0.0690424	DUSP10	1.16088	FALSE
IFT52	5.02827	0.300972	0.116395	2.58578	0.00971587	0.0690424	IFT52	1.16088	FALSE
RBM41	9.84073	0.279317	0.108083	2.58428	0.00975816	0.0690666	RBM41	1.16073	FALSE
SART1	5.81892	0.323006	0.124974	2.58459	0.00974939	0.0690666	SART1	1.16073	FALSE
TBCC	3.43911	-0.381952	0.147793	-2.58436	0.00975587	0.0690666	TBCC	1.16073	FALSE
CNKSR3	3.50277	0.492833	0.190659	2.5849	0.00974083	0.0690666	CNKSR3	1.16073	FALSE
KIN	7.74953	0.29031	0.112334	2.58434	0.00975661	0.0690666	KIN	1.16073	FALSE
GEMIN5	4.46602	0.313609	0.121427	2.5827	0.00980299	0.0693026	GEMIN5	1.15925	FALSE
TTC21B	14.1168	0.28183	0.109142	2.58224	0.00981603	0.0693026	TTC21B	1.15925	FALSE
EIF3A	29.1139	0.322874	0.125036	2.58225	0.00981594	0.0693026	EIF3A	1.15925	FALSE
CCT6A	8.65884	0.362814	0.140512	2.58209	0.00982053	0.0693026	CCT6A	1.15925	FALSE
FAR1	24.8691	0.266751	0.103322	2.58174	0.00983031	0.0693204	FAR1	1.15914	FALSE
RPRD2	37.4046	0.311929	0.120889	2.58028	0.00987197	0.0695628	RPRD2	1.15762	FALSE
WIPF2	16.2563	0.285865	0.110809	2.57979	0.00988612	0.0696111	WIPF2	1.15732	FALSE
NCOA7-AS1	2.74515	-0.439773	0.17054	-2.57871	0.009917	0.0697771	NCOA7-AS1	1.15629	FALSE
TRAF3IP3	46.282	0.326049	0.126473	2.57802	0.00993692	0.069847	TRAF3IP3	1.15585	FALSE
UBE2L3	16.361	0.3014	0.116919	2.57786	0.00994157	0.069847	UBE2L3	1.15585	FALSE
YY1AP1	13.7024	0.260302	0.10099	2.5775	0.0099518	0.0698675	YY1AP1	1.15572	FALSE
FGF12	34.5623	-0.602053	0.233638	-2.57686	0.00997023	0.0699093	FGF12	1.15547	FALSE
GARNL3	4.58444	-0.406185	0.157648	-2.57653	0.00997972	0.0699093	GARNL3	1.15547	FALSE
MOB3B	4.6369	0.38633	0.149941	2.57654	0.00997932	0.0699093	MOB3B	1.15547	FALSE
STK38L	9.76747	-0.382606	0.148559	-2.57545	0.010011	0.070077	STK38L	1.15442	FALSE
CPPED1	6.53048	0.301792	0.117192	2.57519	0.0100186	0.0700791	CPPED1	1.15441	FALSE
DCAF10	23.8234	0.272325	0.105826	2.57334	0.0100722	0.0700883	DCAF10	1.15435	FALSE
KDM3B	24.3929	0.260473	0.101197	2.57391	0.0100556	0.0700883	KDM3B	1.15435	FALSE
MED28	6.67181	0.276921	0.107638	2.57271	0.0100906	0.0700883	MED28	1.15435	FALSE
TRIM55	3.39481	-0.536672	0.208534	-2.57354	0.0100663	0.0700883	TRIM55	1.15435	FALSE
B4GALT5	20.4897	0.282599	0.109831	2.57303	0.0100812	0.0700883	B4GALT5	1.15435	FALSE
NCOA6	21.5987	0.270808	0.105201	2.57421	0.0100469	0.0700883	NCOA6	1.15435	FALSE
STK40	11.6792	0.264504	0.102798	2.57305	0.0100808	0.0700883	STK40	1.15435	FALSE
STRN4	3.96489	0.324783	0.126259	2.57236	0.0101007	0.0700883	STRN4	1.15435	FALSE
RTN1	3.11234	0.520261	0.202151	2.57363	0.0100638	0.0700883	RTN1	1.15435	FALSE
SLC40A1	3.08182	0.511943	0.198966	2.57302	0.0100817	0.0700883	SLC40A1	1.15435	FALSE
PHTF1	11.5908	-0.298833	0.11617	-2.57237	0.0101005	0.0700883	PHTF1	1.15435	FALSE
CTDSPL	5.01513	0.520918	0.202566	2.57159	0.0101233	0.0700985	CTDSPL	1.15429	FALSE
SNX8	4.58446	0.34433	0.133899	2.57156	0.0101242	0.0700985	SNX8	1.15429	FALSE
ITGA1	12.7687	0.467662	0.181851	2.57167	0.0101209	0.0700985	ITGA1	1.15429	FALSE
INTS7	9.97802	0.291831	0.113512	2.57092	0.0101428	0.0701767	INTS7	1.15381	FALSE
NUP210	27.7735	0.300559	0.116943	2.57014	0.0101658	0.0702539	NUP210	1.15333	FALSE
MYO19	10.397	0.27527	0.107115	2.56986	0.010174	0.0702539	MYO19	1.15333	FALSE
ARL8B	15.4595	0.263899	0.102713	2.56929	0.0101908	0.0702539	ARL8B	1.15333	FALSE
PIP5K1C	6.24558	0.29449	0.114609	2.56952	0.0101839	0.0702539	PIP5K1C	1.15333	FALSE
TAF8	6.93778	0.29583	0.115129	2.56956	0.0101828	0.0702539	TAF8	1.15333	FALSE
POFUT2	3.91425	0.333755	0.129935	2.56862	0.0102103	0.0703376	POFUT2	1.15281	FALSE
ARRDC2	5.96596	0.3141	0.122391	2.56636	0.0102771	0.0707469	ARRDC2	1.15029	FALSE
BCAS3	83.5261	0.314651	0.122628	2.56589	0.010291	0.0707915	BCAS3	1.15002	FALSE
CD300A	10.5026	0.403857	0.157437	2.56519	0.0103119	0.0708844	CD300A	1.14945	FALSE
ZC3H7B	10.2408	0.265433	0.103538	2.56363	0.0103584	0.0711266	ZC3H7B	1.14797	FALSE
ZSWIM4	3.12291	0.369571	0.144166	2.56351	0.0103621	0.0711266	ZSWIM4	1.14797	FALSE
AKAP10	29.7163	0.280161	0.10931	2.563	0.0103773	0.0711802	AKAP10	1.14764	FALSE
ZNF202	2.74337	0.36232	0.141451	2.56146	0.0104234	0.0714449	ZNF202	1.14603	FALSE
ANKZF1	8.46774	0.302119	0.117988	2.56059	0.0104495	0.0714454	ANKZF1	1.14603	FALSE
PKIA	6.1842	-0.481435	0.188027	-2.56046	0.0104534	0.0714454	PKIA	1.14603	FALSE
UBE2W	10.7544	0.324742	0.12682	2.56066	0.0104474	0.0714454	UBE2W	1.14603	FALSE
UBAP2L	12.6155	0.26473	0.103384	2.56065	0.0104477	0.0714454	UBAP2L	1.14603	FALSE
TUBGCP3	15.1979	0.268463	0.104869	2.55999	0.0104674	0.0714896	TUBGCP3	1.14576	FALSE
CWF19L1	11.3032	0.263967	0.103152	2.559	0.0104973	0.0715403	CWF19L1	1.14545	FALSE
RAP1B	87.8261	0.310324	0.121258	2.55921	0.0104911	0.0715403	RAP1B	1.14545	FALSE
CTDSP2	6.9094	0.336554	0.131497	2.5594	0.0104853	0.0715403	CTDSP2	1.14545	FALSE
CEP63	9.7042	0.280054	0.109463	2.55843	0.0105145	0.0715772	CEP63	1.14523	FALSE
DDX46	27.6692	0.273706	0.106986	2.55833	0.0105177	0.0715772	DDX46	1.14523	FALSE
DCLK1	3.86678	0.482314	0.188595	2.55741	0.0105454	0.0716636	DCLK1	1.1447	FALSE
ARHGAP29	5.11454	0.437023	0.170877	2.55753	0.0105418	0.0716636	ARHGAP29	1.1447	FALSE
ST7L	8.58763	0.295153	0.115473	2.55603	0.0105873	0.0718975	ST7L	1.14329	FALSE
PRPSAP2	9.74951	0.285506	0.111767	2.55447	0.0106349	0.0721694	PRPSAP2	1.14165	FALSE
MPHOSPH9	20.9715	0.280546	0.109888	2.55301	0.0106797	0.0722465	MPHOSPH9	1.14118	FALSE
GTPBP2	6.13957	0.288796	0.113083	2.55385	0.010654	0.0722465	GTPBP2	1.14118	FALSE
VPS53	28.909	0.250842	0.0982371	2.55344	0.0106665	0.0722465	VPS53	1.14118	FALSE
FLII	6.09354	0.391929	0.153525	2.55286	0.0106841	0.0722465	FLII	1.14118	FALSE
CADPS2	7.84207	0.538187	0.210797	2.55311	0.0106767	0.0722465	CADPS2	1.14118	FALSE
ARHGAP1	9.76019	0.319939	0.125468	2.54997	0.0107733	0.0725926	ARHGAP1	1.13911	FALSE
TCF7	20.6889	0.363437	0.142505	2.55035	0.0107615	0.0725926	TCF7	1.13911	FALSE
TAF4	7.70073	0.286686	0.112416	2.55022	0.0107656	0.0725926	TAF4	1.13911	FALSE
SEH1L	5.13258	0.299869	0.117594	2.55004	0.0107711	0.0725926	SEH1L	1.13911	FALSE
SIRT1	9.63123	0.274155	0.107482	2.55071	0.0107503	0.0725926	SIRT1	1.13911	FALSE
SLC35B3	7.45502	0.276626	0.108528	2.5489	0.0108064	0.072713	SLC35B3	1.13839	FALSE
RAB31	5.91303	0.443788	0.174099	2.54906	0.0108014	0.072713	RAB31	1.13839	FALSE
RUSC2	3.38484	0.43488	0.170749	2.54691	0.0108683	0.0730778	RUSC2	1.13621	FALSE
ABCA7	9.31276	0.319068	0.125301	2.5464	0.0108839	0.0731313	ABCA7	1.1359	FALSE
NCAPG2	5.13765	0.395904	0.155685	2.54298	0.0109913	0.0734184	NCAPG2	1.13419	FALSE
MGAT1	9.02488	0.26985	0.106045	2.54467	0.0109382	0.0734184	MGAT1	1.13419	FALSE
ARHGAP12	20.0614	0.291732	0.114719	2.54301	0.0109901	0.0734184	ARHGAP12	1.13419	FALSE
TNFRSF1A	9.5998	0.312148	0.122697	2.54406	0.0109571	0.0734184	TNFRSF1A	1.13419	FALSE
UBE4B	27.3581	0.266287	0.104673	2.54398	0.0109597	0.0734184	UBE4B	1.13419	FALSE
ST3GAL3	13.5967	0.294122	0.115644	2.54335	0.0109796	0.0734184	ST3GAL3	1.13419	FALSE
KLRC1	19.1	-0.482183	0.189625	-2.54283	0.0109958	0.0734184	KLRC1	1.13419	FALSE
FBXO46	5.03998	0.298104	0.117173	2.54413	0.010955	0.0734184	FBXO46	1.13419	FALSE
DHRS3	15.6828	0.348618	0.137076	2.54325	0.0109827	0.0734184	DHRS3	1.13419	FALSE
SMURF1	22.9804	0.291754	0.114747	2.54258	0.0110037	0.0734195	SMURF1	1.13419	FALSE
ABL2	16.3616	0.302988	0.119177	2.54234	0.0110114	0.0734197	ABL2	1.13419	FALSE
NUP153	23.5389	0.279985	0.110158	2.54167	0.0110324	0.0734573	NUP153	1.13397	FALSE
LSG1	7.7547	0.281613	0.110793	2.54179	0.0110287	0.0734573	LSG1	1.13397	FALSE
BOD1L1	26.0634	0.284802	0.11214	2.5397	0.0110948	0.0737184	BOD1L1	1.13242	FALSE
VDAC1	17.1939	-0.463722	0.182558	-2.54014	0.0110809	0.0737184	VDAC1	1.13242	FALSE
HCFC1	3.45696	0.344404	0.135606	2.53973	0.0110937	0.0737184	HCFC1	1.13242	FALSE
TBL1X	42.337	0.32927	0.129667	2.53934	0.0111062	0.0737427	TBL1X	1.13228	FALSE
ATP2B4	51.7046	0.320639	0.126317	2.53837	0.0111371	0.0738682	ATP2B4	1.13154	FALSE
ADCY7	25.4731	0.302787	0.11929	2.53823	0.0111414	0.0738682	ADCY7	1.13154	FALSE
NRIP1	9.81024	0.338949	0.133549	2.53802	0.0111483	0.0738682	NRIP1	1.13154	FALSE
HPS1	7.8197	0.264181	0.104208	2.53514	0.0112403	0.0744258	HPS1	1.12828	FALSE
ZNF721	29.4244	0.288339	0.113777	2.53424	0.0112693	0.0745663	ZNF721	1.12746	FALSE
INTS1	5.26744	0.325936	0.128654	2.53342	0.0112954	0.0746183	INTS1	1.12715	FALSE
BCL6	8.69632	0.428982	0.16934	2.53326	0.0113006	0.0746183	BCL6	1.12715	FALSE
DISC1	40.4363	-0.398667	0.15736	-2.53347	0.0112941	0.0746183	DISC1	1.12715	FALSE
MTMR4	6.02882	0.31213	0.123276	2.53196	0.0113427	0.0748023	MTMR4	1.12608	FALSE
SUPT7L	4.36958	0.32331	0.127694	2.53192	0.0113441	0.0748023	SUPT7L	1.12608	FALSE
EIF4G3	71.3278	0.320684	0.126762	2.52981	0.0114124	0.075189	EIF4G3	1.12385	FALSE
SRPK2	88.1409	0.316397	0.125077	2.52962	0.0114185	0.075189	SRPK2	1.12385	FALSE
PIP5K1A	18.9972	0.290746	0.11499	2.52845	0.0114569	0.0753894	PIP5K1A	1.12269	FALSE
BAZ1B	22.0277	0.293554	0.116124	2.52792	0.011474	0.075398	BAZ1B	1.12264	FALSE
COG3	13.6199	0.249849	0.0988346	2.52795	0.0114731	0.075398	COG3	1.12264	FALSE
DPY19L3	6.14568	0.314356	0.124384	2.52729	0.0114946	0.0754816	DPY19L3	1.12216	FALSE
TPM4	23.392	0.323875	0.128231	2.52571	0.0115464	0.0757699	TPM4	1.1205	FALSE
PA2G4	6.62721	0.386628	0.153139	2.52468	0.0115803	0.07591	PA2G4	1.1197	FALSE
ZNF212	4.683	0.299772	0.118741	2.52458	0.0115837	0.07591	ZNF212	1.1197	FALSE
ARID4A	24.772	0.283139	0.112245	2.52252	0.0116519	0.0761657	ARID4A	1.11824	FALSE
RPN2	12.0395	0.274747	0.1089	2.52293	0.0116383	0.0761657	RPN2	1.11824	FALSE
HERC1	97.801	0.316932	0.125639	2.52256	0.0116505	0.0761657	HERC1	1.11824	FALSE
AIG1	7.39545	-0.389953	0.154594	-2.52243	0.0116546	0.0761657	AIG1	1.11824	FALSE
CD226	49.8193	0.333766	0.132382	2.52124	0.0116942	0.0761781	CD226	1.11817	FALSE
MTA2	3.13079	0.355693	0.141067	2.52144	0.0116875	0.0761781	MTA2	1.11817	FALSE
DGKZ	17.5615	0.269369	0.106808	2.52199	0.0116693	0.0761781	DGKZ	1.11817	FALSE
UCP2	6.93235	0.300703	0.119253	2.52156	0.0116837	0.0761781	UCP2	1.11817	FALSE
ITPR3	10.5792	0.287839	0.114169	2.52117	0.0116964	0.0761781	ITPR3	1.11817	FALSE
COL12A1	2.99087	0.558494	0.221622	2.52003	0.0117345	0.0763745	COL12A1	1.11705	FALSE
FBXW8	12.6086	0.291282	0.115598	2.51979	0.0117426	0.0763747	FBXW8	1.11705	FALSE
ABCG1	11.2755	-0.413294	0.164063	-2.51912	0.0117648	0.0764673	ABCG1	1.11652	FALSE
LZTFL1	5.38259	0.391658	0.155564	2.51767	0.0118133	0.0767302	LZTFL1	1.11503	FALSE
TNFSF8	23.1353	-0.391908	0.155702	-2.51704	0.0118344	0.0767631	TNFSF8	1.11485	FALSE
ARHGAP22	2.79052	0.446575	0.177417	2.5171	0.0118325	0.0767631	ARHGAP22	1.11485	FALSE
LACTB2	5.56996	-0.314175	0.124883	-2.51575	0.0118778	0.076933	LACTB2	1.11389	FALSE
AMY2B	5.27935	0.350732	0.139406	2.5159	0.0118728	0.076933	AMY2B	1.11389	FALSE
TFCP2	31.4941	0.296808	0.117989	2.51555	0.0118848	0.076933	TFCP2	1.11389	FALSE
ZZEF1	30.5204	0.261091	0.103803	2.51525	0.0118949	0.0769463	ZZEF1	1.11381	FALSE
CNOT3	3.6843	0.342775	0.136292	2.515	0.0119033	0.0769484	CNOT3	1.1138	FALSE
MRPL51	6.06542	-0.4772	0.189827	-2.51388	0.0119412	0.0771413	MRPL51	1.11271	FALSE
ZNF621	5.51461	0.281941	0.112236	2.51204	0.0120034	0.0772296	ZNF621	1.11222	FALSE
AK2	7.62698	0.313355	0.124709	2.51268	0.0119818	0.0772296	AK2	1.11222	FALSE
NDUFB11	13.8505	-0.517628	0.206027	-2.51243	0.0119904	0.0772296	NDUFB11	1.11222	FALSE
RASAL2	13.492	0.463454	0.184485	2.51215	0.0119997	0.0772296	RASAL2	1.11222	FALSE
TBPL1	7.37946	0.283239	0.112712	2.51294	0.0119728	0.0772296	TBPL1	1.11222	FALSE
PSMD6-AS2	7.02381	0.295236	0.117526	2.51209	0.0120019	0.0772296	PSMD6-AS2	1.11222	FALSE
EHMT1	50.0436	0.277564	0.110506	2.51175	0.0120134	0.0772416	EHMT1	1.11215	FALSE
TNFRSF10D	3.33426	0.377161	0.150286	2.50962	0.0120861	0.077585	TNFRSF10D	1.11022	FALSE
HTT	26.9576	0.262105	0.104446	2.50947	0.0120912	0.077585	HTT	1.11022	FALSE
CERK	15.1896	0.297466	0.118522	2.50979	0.0120801	0.077585	CERK	1.11022	FALSE
GABPA	7.68555	0.277021	0.110441	2.50831	0.012131	0.0777884	GABPA	1.10909	FALSE
ACTR5	3.7123	0.3179	0.126801	2.50707	0.0121736	0.0778105	ACTR5	1.10896	FALSE
TTC5	5.90193	0.275363	0.109847	2.50679	0.0121834	0.0778105	TTC5	1.10896	FALSE
HNRNPR	21.4709	0.284111	0.113336	2.5068	0.012183	0.0778105	HNRNPR	1.10896	FALSE
ALMS1	15.9013	0.276071	0.110095	2.50758	0.0121561	0.0778105	ALMS1	1.10896	FALSE
UBA2	17.7489	0.278167	0.110926	2.50768	0.0121526	0.0778105	UBA2	1.10896	FALSE
FGD3	38.0344	0.284978	0.113659	2.50732	0.0121651	0.0778105	FGD3	1.10896	FALSE
GPR107	15.4377	0.253539	0.101181	2.50579	0.0122178	0.077978	GPR107	1.10803	FALSE
PLXNA2	4.29914	0.397047	0.158604	2.50339	0.012301	0.0781595	PLXNA2	1.10702	FALSE
SNHG8	4.96326	-0.36847	0.14717	-2.50371	0.01229	0.0781595	SNHG8	1.10702	FALSE
RAMP1	7.14586	-0.489053	0.195362	-2.50332	0.0123035	0.0781595	RAMP1	1.10702	FALSE
AKAP9	65.0232	0.310309	0.123931	2.50389	0.0122837	0.0781595	AKAP9	1.10702	FALSE
RNF44	8.23119	0.295074	0.117836	2.50411	0.0122761	0.0781595	RNF44	1.10702	FALSE
STX17	11.1597	0.270571	0.108061	2.50388	0.0122841	0.0781595	STX17	1.10702	FALSE
CDCA7L	2.59411	-0.487768	0.194798	-2.50397	0.0122807	0.0781595	CDCA7L	1.10702	FALSE
UBE2E1	24.5863	0.283819	0.113402	2.50278	0.0123224	0.0781704	UBE2E1	1.10696	FALSE
ITPR2	63.1542	0.280554	0.112086	2.50303	0.0123136	0.0781704	ITPR2	1.10696	FALSE
CIITA	6.3611	0.407863	0.162978	2.50256	0.0123298	0.0781704	CIITA	1.10696	FALSE
PLD3	11.0402	0.267228	0.106802	2.5021	0.012346	0.0782213	PLD3	1.10667	FALSE
GPR18	3.12172	-0.378198	0.151173	-2.50175	0.0123582	0.0782466	GPR18	1.10653	FALSE
SMYD4	8.06561	0.266057	0.106363	2.50141	0.0123698	0.0782685	SMYD4	1.10641	FALSE
HNRNPH1	56.0587	0.307451	0.123015	2.4993	0.0124438	0.0786843	HNRNPH1	1.10411	FALSE
L3MBTL1	4.23472	0.342318	0.137019	2.49833	0.0124781	0.078849	L3MBTL1	1.1032	FALSE
TECPR2	9.26126	0.272378	0.109035	2.49806	0.0124873	0.0788552	TECPR2	1.10317	FALSE
HELZ2	4.14847	0.341702	0.136834	2.4972	0.0125179	0.0789007	HELZ2	1.10292	FALSE
ACAD10	7.36418	0.264528	0.105913	2.4976	0.0125037	0.0789007	ACAD10	1.10292	FALSE
HUWE1	35.5719	0.26316	0.105384	2.49716	0.0125193	0.0789007	HUWE1	1.10292	FALSE
ZSWIM7	8.10555	0.26966	0.108041	2.49591	0.0125636	0.0789897	ZSWIM7	1.10243	FALSE
CKMT2	35.7933	-0.537774	0.215483	-2.49567	0.0125718	0.0789897	CKMT2	1.10243	FALSE
KDM4B	18.908	0.256886	0.102951	2.49522	0.012588	0.0789897	KDM4B	1.10243	FALSE
IL2RA	6.44417	0.4501	0.180334	2.49593	0.0125628	0.0789897	IL2RA	1.10243	FALSE
ATP2A3	25.1807	0.295381	0.118366	2.49549	0.0125783	0.0789897	ATP2A3	1.10243	FALSE
ELK4	10.6062	0.248512	0.0995552	2.49622	0.0125525	0.0789897	ELK4	1.10243	FALSE
RPF2	4.98874	0.324108	0.129897	2.49512	0.0125914	0.0789897	RPF2	1.10243	FALSE
PLTP	2.82666	-0.470246	0.188555	-2.49395	0.012633	0.0790518	PLTP	1.10209	FALSE
AUTS2	64.3931	0.353099	0.1416	2.49363	0.0126444	0.0790518	AUTS2	1.10209	FALSE
IL20RB	3.8109	0.33587	0.134701	2.49345	0.0126508	0.0790518	IL20RB	1.10209	FALSE
SLC4A1AP	6.55247	0.308172	0.123568	2.49396	0.0126328	0.0790518	SLC4A1AP	1.10209	FALSE
PACSIN2	19.778	0.262502	0.105233	2.49448	0.0126143	0.0790518	PACSIN2	1.10209	FALSE
NSUN6	19.6574	0.296918	0.119079	2.49345	0.0126509	0.0790518	NSUN6	1.10209	FALSE
FLOT1	9.39256	0.34069	0.13667	2.4928	0.012674	0.0790658	FLOT1	1.10201	FALSE
GBP4	4.99455	0.336813	0.135118	2.49273	0.0126764	0.0790658	GBP4	1.10201	FALSE
ANKMY1	17.5535	0.302561	0.121379	2.49269	0.012678	0.0790658	ANKMY1	1.10201	FALSE
SCAF8	38.9795	0.26767	0.107406	2.49212	0.0126982	0.0791402	SCAF8	1.1016	FALSE
GIT2	28.2475	0.272096	0.109218	2.4913	0.0127275	0.0792537	GIT2	1.10098	FALSE
TTC27	15.8729	0.272499	0.109397	2.49092	0.0127413	0.0792537	TTC27	1.10098	FALSE
FOS	4.5456	0.645692	0.259199	2.4911	0.0127347	0.0792537	FOS	1.10098	FALSE
RASGRP2	14.9415	0.303689	0.12194	2.49048	0.012757	0.0792992	RASGRP2	1.10073	FALSE
SMAD6	2.62264	0.462375	0.185706	2.48982	0.0127809	0.0793964	SMAD6	1.1002	FALSE
ARHGAP35	33.4894	0.307914	0.1237	2.48919	0.0128034	0.0794843	ARHGAP35	1.09972	FALSE
RPL22L1	3.36411	-0.394189	0.158436	-2.488	0.0128463	0.079576	RPL22L1	1.09922	FALSE
PTPRM	30.7785	0.434644	0.174722	2.48763	0.0128598	0.079576	PTPRM	1.09922	FALSE
LRRC8C	22.1852	-0.365407	0.146862	-2.48809	0.012843	0.079576	LRRC8C	1.09922	FALSE
EIF4G2	17.8259	0.368286	0.148024	2.48802	0.0128455	0.079576	EIF4G2	1.09922	FALSE
WDFY1	16.4964	0.258925	0.10408	2.48776	0.0128552	0.079576	WDFY1	1.09922	FALSE
ABCA3	6.52088	0.292799	0.117735	2.48692	0.0128854	0.0796827	ABCA3	1.09864	FALSE
TRIM38	17.3561	0.276752	0.111333	2.48581	0.0129258	0.0798428	TRIM38	1.09776	FALSE
RAD17	7.71045	0.272412	0.10959	2.48575	0.012928	0.0798428	RAD17	1.09776	FALSE
UGP2	35.3241	-0.37866	0.152354	-2.4854	0.0129408	0.0798697	UGP2	1.09762	FALSE
ATF1	12.2287	0.289188	0.116387	2.48471	0.0129657	0.0799718	ATF1	1.09706	FALSE
PIGF	9.78548	0.269153	0.108345	2.48423	0.0129832	0.0800279	PIGF	1.09676	FALSE
NR2C2	25.8677	0.256465	0.103306	2.48258	0.0130436	0.0801419	NR2C2	1.09614	FALSE
GTF2I	38.2034	0.286999	0.115582	2.48309	0.013025	0.0801419	GTF2I	1.09614	FALSE
PAPOLA	27.6704	0.276205	0.111238	2.483	0.0130281	0.0801419	PAPOLA	1.09614	FALSE
ETV6	56.3126	0.305045	0.122845	2.48316	0.0130221	0.0801419	ETV6	1.09614	FALSE
ZC3H15	11.4859	0.28484	0.11473	2.48268	0.0130397	0.0801419	ZC3H15	1.09614	FALSE
CLDN15	3.18913	0.357186	0.143897	2.48223	0.0130563	0.0801683	CLDN15	1.096	FALSE
TRPC4AP	30.8923	0.297624	0.119915	2.48196	0.013066	0.0801763	TRPC4AP	1.09595	FALSE
DNAJC11	10.6813	0.262203	0.10567	2.48134	0.0130888	0.080262	DNAJC11	1.09549	FALSE
POLDIP3	6.88402	0.278216	0.112133	2.48113	0.0130968	0.080262	POLDIP3	1.09549	FALSE
ATG16L2	12.9462	0.255258	0.10289	2.48088	0.0131058	0.0802655	ATG16L2	1.09547	FALSE
CLK2	5.2235	0.277715	0.112084	2.47773	0.013222	0.0806667	CLK2	1.09331	FALSE
DOCK11	57.3167	0.293621	0.118472	2.47841	0.0131969	0.0806667	DOCK11	1.09331	FALSE
POLR1E	2.9611	-0.414051	0.167051	-2.4786	0.0131901	0.0806667	POLR1E	1.09331	FALSE
PPP6R3	68.5029	0.274424	0.110721	2.47852	0.0131929	0.0806667	PPP6R3	1.09331	FALSE
QKI	39.1641	0.403142	0.162693	2.47793	0.0132146	0.0806667	QKI	1.09331	FALSE
GOLGA3	9.43165	0.280727	0.113294	2.47785	0.0132175	0.0806667	GOLGA3	1.09331	FALSE
APOBEC3F	4.03583	0.368905	0.14894	2.47687	0.0132539	0.0808097	APOBEC3F	1.09254	FALSE
RBCK1	8.40668	0.299223	0.12084	2.47619	0.0132792	0.0809123	RBCK1	1.09199	FALSE
SLCO3A1	53.7267	0.27717	0.111999	2.47474	0.0133333	0.0811903	SLCO3A1	1.0905	FALSE
MRPL33	12.6555	-0.373532	0.151002	-2.47368	0.013373	0.0813799	MRPL33	1.08948	FALSE
UBE2S	2.99979	-0.433698	0.175366	-2.4731	0.0133946	0.081408	UBE2S	1.08933	FALSE
TRIO	25.3946	0.348058	0.140727	2.47329	0.0133875	0.081408	TRIO	1.08933	FALSE
ZNF12	6.03597	0.287734	0.116382	2.47232	0.0134241	0.0814893	ZNF12	1.0889	FALSE
TP53TG5	2.62651	-0.439045	0.177586	-2.47229	0.0134251	0.0814893	TP53TG5	1.0889	FALSE
CEP135	11.9872	0.256672	0.103837	2.47186	0.013441	0.0815343	CEP135	1.08866	FALSE
G0S2	4.4234	-0.594728	0.240674	-2.4711	0.0134699	0.081554	G0S2	1.08855	FALSE
ITGB7	5.45733	0.341323	0.138126	2.4711	0.0134699	0.081554	ITGB7	1.08855	FALSE
TPR	31.9742	0.296922	0.120155	2.47115	0.013468	0.081554	TPR	1.08855	FALSE
ANKLE2	13.9235	0.255223	0.103293	2.47086	0.0134788	0.0815564	ANKLE2	1.08854	FALSE
MAN1A2	41.3094	0.286838	0.11611	2.4704	0.0134962	0.0815893	MAN1A2	1.08837	FALSE
EIF4EBP1	2.51143	-0.414489	0.167791	-2.47026	0.0135014	0.0815893	EIF4EBP1	1.08837	FALSE
WWOX	115.882	0.327021	0.132487	2.46833	0.0135744	0.081979	WWOX	1.0863	FALSE
B3GAT3	5.79504	0.282058	0.114339	2.46686	0.0136304	0.0822651	B3GAT3	1.08478	FALSE
SKAP2	19.9146	0.305261	0.123782	2.46611	0.0136589	0.0823848	SKAP2	1.08415	FALSE
GAPDH	73.8389	-0.493389	0.200089	-2.46585	0.0136688	0.082386	GAPDH	1.08415	FALSE
TET3	17.0599	0.279279	0.113268	2.46565	0.0136763	0.082386	TET3	1.08415	FALSE
UBE3D	12.0491	0.277261	0.112462	2.46537	0.0136871	0.082399	UBE3D	1.08408	FALSE
GLRX3	10.8722	0.25891	0.105066	2.46427	0.0137294	0.0825494	GLRX3	1.08329	FALSE
HELZ	64.9335	0.287805	0.116785	2.4644	0.0137242	0.0825494	HELZ	1.08329	FALSE
KMT2A	43.7101	0.295067	0.119757	2.46389	0.013744	0.0825851	KMT2A	1.0831	FALSE
DMXL2	4.37709	0.407459	0.165391	2.46361	0.0137545	0.0825963	DMXL2	1.08304	FALSE
LINC01135	6.80545	0.330705	0.134317	2.46211	0.0138121	0.0827397	LINC01135	1.08229	FALSE
USP31	4.93072	0.362927	0.147391	2.46234	0.0138035	0.0827397	USP31	1.08229	FALSE
DGKD	41.5803	0.307328	0.124798	2.46261	0.0137929	0.0827397	DGKD	1.08229	FALSE
PTPRK	11.8118	-0.489497	0.198814	-2.46209	0.0138131	0.0827397	PTPRK	1.08229	FALSE
ANKRD2	11.7953	-0.602471	0.244755	-2.46153	0.0138346	0.0827566	ANKRD2	1.0822	FALSE
CHMP1A	4.25755	0.316762	0.128695	2.46134	0.0138419	0.0827566	CHMP1A	1.0822	FALSE
FCRL6	10.45	0.415723	0.168872	2.46177	0.0138254	0.0827566	FCRL6	1.0822	FALSE
DUSP1	6.14047	0.513862	0.208824	2.46074	0.0138649	0.0828424	DUSP1	1.08175	FALSE
GSTCD	6.10522	0.336624	0.13686	2.45963	0.013908	0.083048	GSTCD	1.08067	FALSE
LGALS3BP	4.16674	-0.459262	0.186789	-2.45872	0.0139432	0.083206	LGALS3BP	1.07985	FALSE
CDHR2	3.40288	0.368185	0.149804	2.45777	0.0139801	0.0833658	CDHR2	1.07901	FALSE
ACVR2B	3.31038	0.372512	0.151577	2.45759	0.0139874	0.0833658	ACVR2B	1.07901	FALSE
DHX15	20.3672	0.253303	0.103143	2.45583	0.0140558	0.0837211	DHX15	1.07717	FALSE
ZNF655	9.8837	0.289423	0.117873	2.45538	0.0140735	0.0837744	ZNF655	1.07689	FALSE
SNAPC5	3.84139	-0.333133	0.135716	-2.45463	0.0141028	0.0838966	SNAPC5	1.07626	FALSE
SMIM7	7.37759	0.325508	0.132633	2.4542	0.0141198	0.0839252	SMIM7	1.07611	FALSE
PMS2	5.56417	0.275208	0.112144	2.45406	0.0141252	0.0839252	PMS2	1.07611	FALSE
EPDR1	8.63846	0.504722	0.205736	2.45325	0.0141571	0.084062	EPDR1	1.0754	FALSE
TAB3	7.46627	0.279628	0.114058	2.45162	0.0142216	0.0843925	TAB3	1.0737	FALSE
PACS1	110.945	0.322523	0.131772	2.44758	0.0143818	0.0852901	PACS1	1.0691	FALSE
HIPK2	46.1051	0.307329	0.125596	2.44696	0.0144067	0.0853849	HIPK2	1.06862	FALSE
MT-ND5	25.6154	-0.501679	0.205191	-2.44494	0.0144876	0.0858112	MT-ND5	1.06646	FALSE
REPS1	26.2176	0.274957	0.11249	2.44429	0.0145138	0.085833	REPS1	1.06635	FALSE
BNC2	27.5305	0.496592	0.203173	2.44418	0.0145183	0.085833	BNC2	1.06635	FALSE
GRPEL2	2.66808	-0.353196	0.144479	-2.44462	0.0145006	0.085833	GRPEL2	1.06635	FALSE
TSR3	3.13633	-0.452478	0.185153	-2.4438	0.0145334	0.0858694	TSR3	1.06616	FALSE
TMCC3	5.94293	0.358227	0.146628	2.4431	0.0145618	0.0859681	TMCC3	1.06566	FALSE
GPR19	2.65184	-0.381706	0.156249	-2.44294	0.0145681	0.0859681	GPR19	1.06566	FALSE
MAPKBP1	7.66755	0.275437	0.112814	2.44152	0.0146255	0.0862532	MAPKBP1	1.06422	FALSE
ZGPAT	3.79305	0.307076	0.125815	2.44069	0.0146591	0.0863983	ZGPAT	1.06349	FALSE
VPS13B	100.833	0.291315	0.119401	2.4398	0.0146956	0.0864221	VPS13B	1.06338	FALSE
CSNK1E	6.97983	0.277874	0.113879	2.44008	0.014684	0.0864221	CSNK1E	1.06338	FALSE
FCGR3A	6.29804	0.470171	0.192716	2.4397	0.0146994	0.0864221	FCGR3A	1.06338	FALSE
EIF2B4	4.23757	0.321088	0.131601	2.43986	0.0146929	0.0864221	EIF2B4	1.06338	FALSE
SGCE	8.17226	-0.400246	0.164086	-2.43925	0.0147178	0.0864771	SGCE	1.0631	FALSE
YBX1	11.9022	0.343029	0.140671	2.43853	0.0147473	0.0865974	YBX1	1.0625	FALSE
CAMK2D	62.7491	-0.458345	0.188058	-2.43726	0.0147992	0.0868484	CAMK2D	1.06124	FALSE
WDR81	4.59132	0.298888	0.122653	2.43686	0.0148154	0.0868572	WDR81	1.06119	FALSE
NACC2	7.17212	0.28887	0.118546	2.43678	0.0148189	0.0868572	NACC2	1.06119	FALSE
GPBP1	50.3952	0.259076	0.106377	2.43546	0.0148728	0.0871198	GPBP1	1.05988	FALSE
MT-CYB	66.7276	-0.529811	0.217575	-2.43507	0.014889	0.0871612	MT-CYB	1.05968	FALSE
FBXL7	13.4022	0.496228	0.203805	2.43481	0.0148994	0.0871691	FBXL7	1.05964	FALSE
SNX6	24.5283	0.28196	0.115827	2.43432	0.0149197	0.0872343	SNX6	1.05931	FALSE
EXOC1	20.1009	0.252524	0.103757	2.4338	0.0149412	0.0873065	EXOC1	1.05895	FALSE
MRPL1	25.0282	-0.3731	0.153333	-2.43326	0.0149635	0.087383	MRPL1	1.05857	FALSE
ACAP2	57.5227	0.28333	0.116456	2.43295	0.0149764	0.0874052	ACAP2	1.05846	FALSE
NFATC3	76.2764	0.30876	0.126922	2.43268	0.0149874	0.0874155	NFATC3	1.05841	FALSE
EPB41L4A	8.09199	0.439998	0.180917	2.43203	0.0150143	0.0874675	EPB41L4A	1.05815	FALSE
SLC16A4	5.47425	-0.387779	0.159447	-2.43203	0.0150146	0.0874675	SLC16A4	1.05815	FALSE
NFXL1	7.31488	0.290409	0.119504	2.43013	0.0150935	0.0875943	NFXL1	1.05752	FALSE
TBC1D8	8.10747	0.326921	0.134498	2.43068	0.0150707	0.0875943	TBC1D8	1.05752	FALSE
ARHGAP30	26.0048	0.294063	0.120962	2.43103	0.0150561	0.0875943	ARHGAP30	1.05752	FALSE
OSBPL2	9.06088	0.267268	0.109961	2.43056	0.0150755	0.0875943	OSBPL2	1.05752	FALSE
IGHMBP2	4.66178	0.290969	0.119702	2.43077	0.0150667	0.0875943	IGHMBP2	1.05752	FALSE
COL5A1	3.01794	0.536117	0.220628	2.42996	0.0151006	0.0875943	COL5A1	1.05752	FALSE
HCG17	11.6045	0.302042	0.124298	2.42999	0.0150991	0.0875943	HCG17	1.05752	FALSE
GALNS	5.95385	0.272085	0.111997	2.42939	0.0151243	0.0876788	GALNS	1.05711	FALSE
FBRSL1	9.03452	0.277429	0.114304	2.42712	0.015219	0.0881208	FBRSL1	1.05492	FALSE
IPO11	8.53927	0.287275	0.118357	2.4272	0.015216	0.0881208	IPO11	1.05492	FALSE
C9orf85	12.4819	0.277823	0.114539	2.42557	0.0152842	0.0883909	C9orf85	1.05359	FALSE
CENPP	19.315	0.339129	0.139808	2.42567	0.01528	0.0883909	CENPP	1.05359	FALSE
TSHZ3	4.41112	0.414406	0.170884	2.42508	0.0153052	0.0884587	TSHZ3	1.05326	FALSE
ANKRD46	7.91343	0.287132	0.118424	2.4246	0.0153253	0.0885213	ANKRD46	1.05295	FALSE
FAM66D	2.58661	0.464612	0.191647	2.42431	0.0153374	0.0885379	FAM66D	1.05287	FALSE
DEPTOR	4.17351	0.41734	0.172264	2.42268	0.0154067	0.0886683	DEPTOR	1.05223	FALSE
GON4L	28.112	0.242363	0.100037	2.42273	0.0154042	0.0886683	GON4L	1.05223	FALSE
PRKD1	3.72245	0.439355	0.181383	2.42224	0.015425	0.0886683	PRKD1	1.05223	FALSE
CAB39L	4.85013	0.373076	0.15399	2.42273	0.0154044	0.0886683	CAB39L	1.05223	FALSE
ATXN10	34.8163	0.269333	0.111164	2.42285	0.0153994	0.0886683	ATXN10	1.05223	FALSE
MICAL1	7.36701	0.313099	0.129254	2.42236	0.0154201	0.0886683	MICAL1	1.05223	FALSE
BCL2L1	24.7016	0.305722	0.126185	2.42281	0.0154009	0.0886683	BCL2L1	1.05223	FALSE
SLC4A8	8.09257	0.303677	0.125384	2.42198	0.0154361	0.0886787	SLC4A8	1.05218	FALSE
ELMO1-AS1	6.92209	-0.351066	0.144965	-2.42173	0.0154466	0.0886858	ELMO1-AS1	1.05215	FALSE
PHLDB1	3.05338	0.442232	0.182658	2.42109	0.0154739	0.0887892	PHLDB1	1.05164	FALSE
GTF2IRD2	6.71056	0.317002	0.130985	2.42014	0.0155146	0.0889691	GTF2IRD2	1.05076	FALSE
CHCHD1	4.3335	-0.463252	0.191464	-2.41952	0.0155409	0.0890661	CHCHD1	1.05029	FALSE
HNRNPA3	28.4704	0.267519	0.11063	2.41814	0.0155999	0.0893511	HNRNPA3	1.0489	FALSE
PRKCB	132.215	0.292248	0.120885	2.41756	0.0156249	0.0894403	PRKCB	1.04847	FALSE
SLC25A4	84.2078	-0.519324	0.214906	-2.41652	0.0156697	0.0895564	SLC25A4	1.0479	FALSE
BTN3A2	21.9722	0.323819	0.134006	2.41645	0.0156725	0.0895564	BTN3A2	1.0479	FALSE
ZKSCAN5	3.65235	0.327443	0.13551	2.41637	0.0156761	0.0895564	ZKSCAN5	1.0479	FALSE
RSAD2	3.5145	0.358228	0.148261	2.4162	0.0156833	0.0895564	RSAD2	1.0479	FALSE
EIF2S3	10.5428	0.260033	0.10763	2.416	0.0156921	0.0895564	EIF2S3	1.0479	FALSE
WWC3	9.81597	0.259166	0.10733	2.41468	0.0157492	0.0898285	WWC3	1.04659	FALSE
GOLPH3L	9.01697	0.273417	0.113251	2.41425	0.0157677	0.0898805	GOLPH3L	1.04633	FALSE
AGBL5	6.53781	-0.336284	0.139315	-2.41384	0.0157853	0.0899274	AGBL5	1.04611	FALSE
KLHL6	10.7101	0.351517	0.145649	2.41346	0.0158019	0.0899683	KLHL6	1.04591	FALSE
ATPAF2	4.69842	0.30902	0.128053	2.41321	0.0158126	0.0899755	ATPAF2	1.04588	FALSE
VPS13D	43.3042	0.268197	0.111159	2.41273	0.0158336	0.0900411	VPS13D	1.04556	FALSE
NCOR2	21.184	0.288443	0.119659	2.41054	0.0159288	0.0905286	NCOR2	1.04321	FALSE
SPOCK2	22.9861	0.311592	0.129275	2.4103	0.0159394	0.0905349	SPOCK2	1.04318	FALSE
TNRC6C	43.0653	0.326484	0.135491	2.40963	0.0159688	0.090617	TNRC6C	1.04279	FALSE
NLRC5	49.2707	0.311851	0.129424	2.40954	0.0159728	0.090617	NLRC5	1.04279	FALSE
OTUD3	4.02401	0.293585	0.121876	2.40889	0.0160011	0.0906397	OTUD3	1.04268	FALSE
GPATCH1	4.8947	0.29648	0.123082	2.40879	0.0160053	0.0906397	GPATCH1	1.04268	FALSE
PHIP	53.9664	0.292809	0.121547	2.40902	0.0159953	0.0906397	PHIP	1.04268	FALSE
AMMECR1	13.9314	0.320864	0.133225	2.40843	0.0160211	0.0906754	AMMECR1	1.04251	FALSE
PPP1R3C	3.58251	-0.531955	0.220957	-2.40751	0.0160619	0.0908522	PPP1R3C	1.04166	FALSE
STK10	94.2769	0.290932	0.120873	2.40691	0.016088	0.0908645	STK10	1.04161	FALSE
PEMT	2.97416	0.352786	0.146578	2.40681	0.0160926	0.0908645	PEMT	1.04161	FALSE
CA8	2.70595	0.486231	0.202015	2.40691	0.0160882	0.0908645	CA8	1.04161	FALSE
KLHL31	5.37936	-0.503115	0.209125	-2.4058	0.016137	0.0910292	KLHL31	1.04082	FALSE
TATDN1	9.6756	0.2779	0.115517	2.40572	0.0161408	0.0910292	TATDN1	1.04082	FALSE
HERC6	9.64373	0.300782	0.125052	2.40525	0.0161615	0.0910918	HERC6	1.04052	FALSE
CCNT2-AS1	3.85863	0.335124	0.139355	2.40481	0.0161807	0.0911183	CCNT2-AS1	1.04039	FALSE
PEX6	7.17082	0.294096	0.1223	2.40471	0.0161852	0.0911183	PEX6	1.04039	FALSE
MED14	14.5764	0.253442	0.105414	2.40426	0.0162054	0.0911614	MED14	1.04019	FALSE
ITGAX	6.75336	0.429082	0.178479	2.40411	0.016212	0.0911614	ITGAX	1.04019	FALSE
PITPNM2	8.52859	0.355586	0.147931	2.40373	0.0162288	0.091202	PITPNM2	1.04	FALSE
CHCHD10	46.3603	-0.504172	0.209935	-2.40156	0.0163253	0.0913679	CHCHD10	1.03921	FALSE
RIMKLB	5.14394	0.32251	0.134285	2.40168	0.0163199	0.0913679	RIMKLB	1.03921	FALSE
ACSL4	19.2855	0.274711	0.114355	2.40227	0.0162937	0.0913679	ACSL4	1.03921	FALSE
CLPTM1	6.86331	0.26058	0.108479	2.40213	0.0162999	0.0913679	CLPTM1	1.03921	FALSE
GPR171	15.6659	-0.415794	0.173134	-2.40158	0.0163246	0.0913679	GPR171	1.03921	FALSE
SLTM	38.2777	0.273304	0.11378	2.40204	0.0163041	0.0913679	SLTM	1.03921	FALSE
CHST15	4.43555	0.517758	0.215496	2.40264	0.0162774	0.0913679	CHST15	1.03921	FALSE
DCN	26.3161	-0.487845	0.203195	-2.40087	0.0163561	0.0914331	DCN	1.0389	FALSE
S100PBP	22.7775	0.268471	0.111819	2.40094	0.0163531	0.0914331	S100PBP	1.0389	FALSE
YY1	18.9567	0.259347	0.108055	2.40014	0.0163887	0.0915137	YY1	1.03851	FALSE
GRIK4	5.76107	0.573677	0.23902	2.40012	0.0163897	0.0915137	GRIK4	1.03851	FALSE
HNRNPA2B1	65.3283	0.297713	0.124089	2.39919	0.0164315	0.0916371	HNRNPA2B1	1.03793	FALSE
NUP85	6.64917	0.26104	0.108812	2.39899	0.0164406	0.0916371	NUP85	1.03793	FALSE
DENND1A	39.6634	0.271134	0.11301	2.39921	0.0164305	0.0916371	DENND1A	1.03793	FALSE
KAZN	7.40805	0.479786	0.200227	2.39621	0.0165657	0.0918611	KAZN	1.03687	FALSE
LYST	62.7414	0.338805	0.141357	2.3968	0.0165391	0.0918611	LYST	1.03687	FALSE
NDUFAF3	7.36425	-0.486695	0.2032	-2.39515	0.0166135	0.0918611	NDUFAF3	1.03687	FALSE
IL12RB1	7.33353	0.301113	0.125711	2.39528	0.0166076	0.0918611	IL12RB1	1.03687	FALSE
PRKCZ	8.58949	0.298167	0.124374	2.39735	0.0165143	0.0918611	PRKCZ	1.03687	FALSE
PPP1R21	27.287	0.262101	0.109407	2.39565	0.0165907	0.0918611	PPP1R21	1.03687	FALSE
ABHD14B	2.5955	-0.359062	0.149888	-2.39553	0.0165963	0.0918611	ABHD14B	1.03687	FALSE
BIRC2	9.6848	0.252893	0.105474	2.39769	0.0164989	0.0918611	BIRC2	1.03687	FALSE
RBKS	4.91222	-0.352339	0.147113	-2.39503	0.0166189	0.0918611	RBKS	1.03687	FALSE
MLC1	2.55237	0.460295	0.192191	2.39499	0.0166208	0.0918611	MLC1	1.03687	FALSE
PGAP2	3.40263	0.343251	0.143278	2.3957	0.0165885	0.0918611	PGAP2	1.03687	FALSE
CDK7	6.06662	0.281909	0.117676	2.39565	0.0165911	0.0918611	CDK7	1.03687	FALSE
DGKG	5.83175	0.501334	0.209334	2.3949	0.0166251	0.0918611	DGKG	1.03687	FALSE
OPA1	23.6133	0.266437	0.111212	2.39576	0.0165857	0.0918611	OPA1	1.03687	FALSE
CD160	4.67502	0.466633	0.194625	2.3976	0.0165028	0.0918611	CD160	1.03687	FALSE
DPYSL2	8.88486	0.334784	0.139909	2.39287	0.016717	0.0922702	DPYSL2	1.03494	FALSE
ZNF444	3.59848	0.327718	0.136957	2.39284	0.0167184	0.0922702	ZNF444	1.03494	FALSE
CTBS	5.71411	0.274083	0.114577	2.39214	0.0167506	0.0922877	CTBS	1.03486	FALSE
CDC26	3.36597	-0.355584	0.148646	-2.39215	0.0167498	0.0922877	CDC26	1.03486	FALSE
FBXW5	8.37862	0.330094	0.137973	2.39245	0.0167362	0.0922877	FBXW5	1.03486	FALSE
CWC22	10.1458	0.265045	0.11081	2.39188	0.0167624	0.0922908	CWC22	1.03484	FALSE
TNPO1	22.6673	0.254224	0.106303	2.3915	0.0167799	0.0922908	TNPO1	1.03484	FALSE
FAR2	21.474	-0.307679	0.128663	-2.39135	0.0167867	0.0922908	FAR2	1.03484	FALSE
RPS6KA4	2.85423	0.355176	0.14853	2.39128	0.0167898	0.0922908	RPS6KA4	1.03484	FALSE
TCIRG1	7.36646	0.286375	0.119783	2.39078	0.0168128	0.0923641	TCIRG1	1.0345	FALSE
TMEM229B	5.94684	0.310724	0.130026	2.38971	0.0168615	0.0924807	TMEM229B	1.03395	FALSE
IRF3	12.8992	0.267258	0.111831	2.38984	0.0168559	0.0924807	IRF3	1.03395	FALSE
EXOC7	9.29387	0.277001	0.115915	2.38968	0.0168631	0.0924807	EXOC7	1.03395	FALSE
ZNF710	12.4634	0.270484	0.113251	2.38836	0.0169237	0.0927597	ZNF710	1.03264	FALSE
GPSM2	6.85797	-0.295236	0.123668	-2.38733	0.0169714	0.0928796	GPSM2	1.03208	FALSE
OPA3	6.89914	0.299641	0.125516	2.38727	0.0169738	0.0928796	OPA3	1.03208	FALSE
FBXO38	14.5098	0.242964	0.101776	2.38725	0.0169748	0.0928796	FBXO38	1.03208	FALSE
NCAM2	3.81296	0.475524	0.199305	2.38591	0.0170368	0.0931655	NCAM2	1.03074	FALSE
CPD	13.9836	0.285899	0.119864	2.3852	0.0170697	0.093239	CPD	1.0304	FALSE
LAD1	10.0331	-0.585071	0.245285	-2.38527	0.0170664	0.093239	LAD1	1.0304	FALSE
RAB15	2.86438	-0.372963	0.156394	-2.38477	0.0170899	0.0932959	RAB15	1.03014	FALSE
FAM98B	6.57776	0.283331	0.118833	2.38428	0.0171128	0.0933241	FAM98B	1.03001	FALSE
ATP9B	47.4894	0.276105	0.115805	2.38424	0.0171146	0.0933241	ATP9B	1.03001	FALSE
SMAD2	33.2378	0.266022	0.111659	2.38244	0.0171985	0.0934943	SMAD2	1.02921	FALSE
MICU2	40.8534	0.279369	0.117259	2.3825	0.0171955	0.0934943	MICU2	1.02921	FALSE
SMAD4	15.0476	0.266985	0.112066	2.38238	0.0172009	0.0934943	SMAD4	1.02921	FALSE
AGAP5	2.81849	0.344623	0.144604	2.38322	0.017162	0.0934943	AGAP5	1.02921	FALSE
FUS	50.058	0.283778	0.119119	2.38231	0.0172046	0.0934943	FUS	1.02921	FALSE
SLC9A9	62.2723	0.313172	0.131423	2.38293	0.0171755	0.0934943	SLC9A9	1.02921	FALSE
ZNF263	7.69807	0.260587	0.109395	2.38206	0.017216	0.0935029	ZNF263	1.02918	FALSE
PLA2G2A	3.9411	-0.65304	0.27426	-2.3811	0.017261	0.0936943	PLA2G2A	1.02829	FALSE
AGAP9	3.58396	0.344358	0.144653	2.38057	0.0172857	0.0937747	AGAP9	1.02791	FALSE
KLC1	25.9288	0.284985	0.119747	2.3799	0.0173175	0.0938409	KLC1	1.02761	FALSE
MCM3AP	14.389	0.254579	0.106969	2.37993	0.017316	0.0938409	MCM3AP	1.02761	FALSE
PTMS	4.3822	-0.42011	0.176588	-2.37904	0.0173577	0.0940051	PTMS	1.02685	FALSE
STX18-AS1	10.7319	0.285894	0.120236	2.37778	0.0174174	0.0940087	STX18-AS1	1.02683	FALSE
SRRT	8.10951	0.269617	0.113369	2.37823	0.0173958	0.0940087	SRRT	1.02683	FALSE
DIAPH1	55.129	0.272757	0.114677	2.37847	0.0173845	0.0940087	DIAPH1	1.02683	FALSE
COLEC12	4.47805	0.453201	0.190594	2.37783	0.0174147	0.0940087	COLEC12	1.02683	FALSE
GATAD2A	39.9052	0.259424	0.109082	2.37826	0.0173947	0.0940087	GATAD2A	1.02683	FALSE
ACADM	18.9393	-0.391416	0.164603	-2.37794	0.0174096	0.0940087	ACADM	1.02683	FALSE
SEC63	21.8714	0.257415	0.108292	2.37706	0.0174514	0.0940243	SEC63	1.02676	FALSE
PTGDR	34.1914	0.337555	0.142016	2.37688	0.0174597	0.0940243	PTGDR	1.02676	FALSE
API5	11.9587	0.248613	0.104578	2.37729	0.0174405	0.0940243	API5	1.02676	FALSE
SESN3	15.8434	0.387323	0.162949	2.37695	0.0174562	0.0940243	SESN3	1.02676	FALSE
SS18L2	4.08143	-0.314875	0.132502	-2.37637	0.0174838	0.094101	SS18L2	1.02641	FALSE
INPP5B	13.2841	0.263946	0.111093	2.37591	0.0175058	0.0941664	INPP5B	1.0261	FALSE
KLHL18	8.50363	0.249738	0.105168	2.37465	0.0175657	0.0943446	KLHL18	1.02528	FALSE
DAPK1	5.97803	0.427432	0.180003	2.37459	0.0175686	0.0943446	DAPK1	1.02528	FALSE
DPP8	26.2602	0.250603	0.105529	2.37474	0.0175613	0.0943446	DPP8	1.02528	FALSE
XPNPEP1	9.98595	0.24705	0.104097	2.37327	0.0176315	0.0945232	XPNPEP1	1.02446	FALSE
C4orf19	4.44635	-0.347888	0.146575	-2.37344	0.0176232	0.0945232	C4orf19	1.02446	FALSE
NPLOC4	16.062	0.244374	0.102962	2.37344	0.0176234	0.0945232	NPLOC4	1.02446	FALSE
MT-ND6	7.80161	-0.447245	0.188502	-2.37263	0.0176619	0.0946329	MT-ND6	1.02396	FALSE
SLC37A1	8.30919	0.283342	0.119517	2.37072	0.0177534	0.094645	SLC37A1	1.0239	FALSE
CASP6	6.95674	-0.306969	0.129439	-2.37154	0.0177142	0.094645	CASP6	1.0239	FALSE
ZHX1	2.82438	-0.355865	0.150056	-2.37155	0.0177136	0.094645	ZHX1	1.0239	FALSE
GTF3A	10.6237	0.258616	0.109023	2.37212	0.0176864	0.094645	GTF3A	1.0239	FALSE
PSIP1	19.266	0.277072	0.116865	2.37088	0.017746	0.094645	PSIP1	1.0239	FALSE
ZNF182	2.52676	0.387244	0.163308	2.37125	0.0177281	0.094645	ZNF182	1.0239	FALSE
SPOPL	13.5216	0.254568	0.107334	2.37173	0.0177049	0.094645	SPOPL	1.0239	FALSE
PDPK1	16.7006	0.259371	0.109367	2.37157	0.0177126	0.094645	PDPK1	1.0239	FALSE
ZDHHC17	19.3287	0.248116	0.104649	2.37094	0.0177428	0.094645	ZDHHC17	1.0239	FALSE
TMTC1	6.77234	0.3993	0.168596	2.36838	0.0178662	0.0951931	TMTC1	1.02139	FALSE
ADAMTS2	2.52684	-0.464903	0.196379	-2.36738	0.0179145	0.0953972	ADAMTS2	1.02046	FALSE
NMT1	17.306	0.250015	0.10564	2.36666	0.0179496	0.0954833	NMT1	1.02007	FALSE
EXTL2	2.649	-0.361347	0.152684	-2.36664	0.0179506	0.0954833	EXTL2	1.02007	FALSE
RALGAPB	24.0734	0.241504	0.102061	2.36627	0.0179685	0.0955251	RALGAPB	1.01988	FALSE
PPA2	21.6066	0.251692	0.10638	2.36598	0.0179826	0.0955472	PPA2	1.01978	FALSE
CTC1	9.92387	0.250005	0.10571	2.36501	0.0180297	0.0957438	CTC1	1.01889	FALSE
NDRG1	8.23209	0.324693	0.137303	2.3648	0.0180399	0.095745	NDRG1	1.01888	FALSE
ADAR	19.8484	0.258427	0.109334	2.36365	0.0180958	0.0959884	ADAR	1.01778	FALSE
MACF1	127.468	0.312244	0.132125	2.36324	0.018116	0.0960421	MACF1	1.01754	FALSE
LARP4B	35.8533	0.233869	0.0989898	2.36256	0.0181493	0.0961651	LARP4B	1.01698	FALSE
RASGRF2	23.9286	0.338725	0.143502	2.36042	0.018254	0.0964066	RASGRF2	1.01589	FALSE
NDUFB7	13.5825	-0.431983	0.183005	-2.3605	0.0182501	0.0964066	NDUFB7	1.01589	FALSE
PLCB4	7.84856	0.473998	0.200809	2.36044	0.0182532	0.0964066	PLCB4	1.01589	FALSE
ERCC1	8.57668	0.31429	0.133157	2.36029	0.0182607	0.0964066	ERCC1	1.01589	FALSE
DDX60L	19.8881	0.292197	0.123751	2.36117	0.0182176	0.0964066	DDX60L	1.01589	FALSE
BTD	9.44615	-0.286427	0.121358	-2.36019	0.0182656	0.0964066	BTD	1.01589	FALSE
GLG1	60.5717	0.261646	0.110814	2.36112	0.0182198	0.0964066	GLG1	1.01589	FALSE
STRIP1	5.9299	0.274527	0.11633	2.35989	0.0182801	0.0964302	STRIP1	1.01579	FALSE
DENR	12.813	0.229149	0.0971691	2.35825	0.0183615	0.0966992	DENR	1.01458	FALSE
SNX14	28.1035	0.258489	0.109596	2.35857	0.0183457	0.0966992	SNX14	1.01458	FALSE
ESRRA	6.12711	0.329696	0.139797	2.35838	0.0183547	0.0966992	ESRRA	1.01458	FALSE
UBR5	47.4987	0.277806	0.117813	2.35804	0.0183719	0.0966997	UBR5	1.01458	FALSE
PTPRJ	84.4194	0.304524	0.129154	2.35784	0.0183818	0.0966997	PTPRJ	1.01458	FALSE
JAG1	2.51128	0.422656	0.179281	2.35751	0.0183982	0.0967286	JAG1	1.01444	FALSE
EFCAB13	6.17646	0.312056	0.132401	2.35691	0.0184279	0.0967286	EFCAB13	1.01444	FALSE
MEF2D	13.366	0.261812	0.111075	2.35707	0.0184199	0.0967286	MEF2D	1.01444	FALSE
EPB41L5	4.96325	-0.317158	0.134552	-2.35713	0.0184166	0.0967286	EPB41L5	1.01444	FALSE
SCN7A	6.1538	0.487183	0.206744	2.35645	0.0184504	0.0967633	SCN7A	1.01429	FALSE
NUDT7	2.58434	-0.44901	0.190552	-2.35637	0.0184547	0.0967633	NUDT7	1.01429	FALSE
IL10RB	6.36166	0.282631	0.119969	2.35587	0.0184792	0.0968384	IL10RB	1.01395	FALSE
EXOSC2	3.18033	0.325403	0.1382	2.35457	0.0185439	0.0968961	EXOSC2	1.01369	FALSE
C14orf119	4.18233	-0.336412	0.142854	-2.35494	0.0185256	0.0968961	C14orf119	1.01369	FALSE
HAVCR2	13.1606	0.330688	0.140461	2.3543	0.0185577	0.0968961	HAVCR2	1.01369	FALSE
RNPEPL1	5.98997	0.297757	0.126478	2.35423	0.0185613	0.0968961	RNPEPL1	1.01369	FALSE
MAL	3.36998	0.383041	0.162661	2.35483	0.018531	0.0968961	MAL	1.01369	FALSE
PTPDC1	3.94693	-0.327547	0.139104	-2.35468	0.0185385	0.0968961	PTPDC1	1.01369	FALSE
GNA12	10.3404	0.277254	0.117709	2.35542	0.0185016	0.0968961	GNA12	1.01369	FALSE
COL5A2	4.76765	0.536924	0.228107	2.35382	0.0185816	0.096949	COL5A2	1.01346	FALSE
DDX10	19.712	0.2598	0.110414	2.35296	0.0186247	0.0971211	DDX10	1.01269	FALSE
ATP6V1C1	9.23018	0.252756	0.10747	2.35187	0.0186793	0.0973525	ATP6V1C1	1.01165	FALSE
NAE1	9.27955	0.258745	0.110034	2.35151	0.0186976	0.0973949	NAE1	1.01146	FALSE
UBN2	12.7952	0.245707	0.104531	2.35056	0.0187452	0.0975895	UBN2	1.0106	FALSE
LYVE1	2.51086	-0.461838	0.196518	-2.35011	0.018768	0.0976551	LYVE1	1.0103	FALSE
CYP20A1	18.5948	0.253584	0.10793	2.34951	0.0187979	0.0977573	CYP20A1	1.00985	FALSE
ANKRD36C	35.8203	0.294451	0.12536	2.34885	0.0188316	0.0978792	ANKRD36C	1.00931	FALSE
RALY	30.301	0.243636	0.103763	2.348	0.0188744	0.0980342	RALY	1.00862	FALSE
THOC2	28.7659	0.26308	0.112051	2.34785	0.018882	0.0980342	THOC2	1.00862	FALSE
ZFAND3	114.857	0.27014	0.115079	2.34744	0.0189031	0.0980907	ZFAND3	1.00837	FALSE
DCAF5	29.6888	0.243093	0.103608	2.34627	0.0189626	0.0981328	DCAF5	1.00819	FALSE
DCTN5	7.02954	0.241185	0.102781	2.34659	0.018946	0.0981328	DCTN5	1.00819	FALSE
RNF166	14.6703	0.316339	0.134816	2.34644	0.0189536	0.0981328	RNF166	1.00819	FALSE
CDC14B	6.30375	0.394039	0.167926	2.3465	0.0189507	0.0981328	CDC14B	1.00819	FALSE
KIF26B	4.1414	0.474599	0.202256	2.34652	0.0189497	0.0981328	KIF26B	1.00819	FALSE
CST3	18.5778	-0.434821	0.185385	-2.34549	0.0190018	0.0982825	CST3	1.00752	FALSE
RDH14	3.02137	-0.444541	0.189548	-2.34527	0.0190131	0.0982878	RDH14	1.0075	FALSE
ASH1L	95.4522	0.269907	0.115099	2.34501	0.0190268	0.098305	ASH1L	1.00742	FALSE
KPNB1	25.406	0.261157	0.111378	2.34479	0.0190378	0.0983088	KPNB1	1.00741	FALSE
ATP11A	19.1665	0.272657	0.116298	2.34446	0.0190544	0.0983408	ATP11A	1.00727	FALSE
WDR41	8.41097	0.247609	0.105625	2.34423	0.0190663	0.0983408	WDR41	1.00727	FALSE
SCARB2	8.15716	0.275273	0.117434	2.34406	0.0190749	0.0983408	SCARB2	1.00727	FALSE
ELAC2	5.38309	0.298253	0.127285	2.3432	0.0191192	0.0984095	ELAC2	1.00696	FALSE
SOCS1	6.76474	-0.398278	0.169957	-2.3434	0.0191086	0.0984095	SOCS1	1.00696	FALSE
GBP3	8.45374	0.274135	0.116985	2.34334	0.0191122	0.0984095	GBP3	1.00696	FALSE
RPS3A	14.02	0.397343	0.169601	2.34282	0.0191388	0.0984569	RPS3A	1.00675	FALSE
STK39	61.8066	0.364452	0.155575	2.34262	0.019149	0.0984569	STK39	1.00675	FALSE
USP49	4.75227	0.359659	0.153552	2.34227	0.0191669	0.0984962	USP49	1.00658	FALSE
GCSH	3.01173	-0.485187	0.207274	-2.3408	0.0192425	0.0987806	GCSH	1.00533	FALSE
IFIH1	5.63507	0.310485	0.132641	2.34079	0.019243	0.0987806	IFIH1	1.00533	FALSE
ATF4	6.49045	0.317715	0.135798	2.33962	0.0193034	0.0987994	ATF4	1.00525	FALSE
CNOT10	13.3759	0.234471	0.100208	2.33984	0.0192918	0.0987994	CNOT10	1.00525	FALSE
ATP9A	3.12319	0.410932	0.17563	2.33975	0.0192964	0.0987994	ATP9A	1.00525	FALSE
SPG11	42.2711	0.257431	0.110029	2.33967	0.0193007	0.0987994	SPG11	1.00525	FALSE
CHD1	34.1983	0.287554	0.122913	2.3395	0.0193095	0.0987994	CHD1	1.00525	FALSE
ZNF836	4.16564	0.287085	0.122726	2.33924	0.0193232	0.0987994	ZNF836	1.00525	FALSE
L3MBTL2	4.09527	0.305234	0.130479	2.33933	0.0193183	0.0987994	L3MBTL2	1.00525	FALSE
TMEM9B-AS1	3.49526	0.363413	0.155363	2.33912	0.0193294	0.0987994	TMEM9B-AS1	1.00525	FALSE
USP6NL	6.79266	0.375335	0.160517	2.33829	0.0193722	0.098965	USP6NL	1.00452	FALSE
TRIM27	10.0912	0.255326	0.109236	2.33738	0.0194193	0.0991525	TRIM27	1.0037	FALSE
STAM2	13.1714	0.242895	0.103968	2.33626	0.0194779	0.0993989	STAM2	1.00262	FALSE
BCR	20.7809	0.27575	0.11805	2.33588	0.0194974	0.0994351	BCR	1.00246	FALSE
ZNF562	8.04615	0.236084	0.101084	2.33552	0.0195163	0.0994351	ZNF562	1.00246	FALSE
CHFR	21.0784	0.237762	0.101796	2.33567	0.0195084	0.0994351	CHFR	1.00246	FALSE
CSNK1A1	43.0181	0.272667	0.116789	2.33469	0.0195597	0.0996032	CSNK1A1	1.00173	FALSE
XRN2	22.4868	0.258029	0.110575	2.33353	0.0196206	0.09986	XRN2	1.00061	FALSE
WRNIP1	6.99663	0.277488	0.118932	2.33317	0.0196395	0.0999028	WRNIP1	1.00042	FALSE
ZRANB1	10.1147	0.266773	0.114376	2.33243	0.0196783	0.100047	ZRANB1	0.999795	FALSE
NUP214	19.581	0.24139	0.103514	2.33196	0.0197029	0.100119	NUP214	0.999484	FALSE
FMNL1	25.0117	0.259356	0.111313	2.32997	0.0198079	0.100234	FMNL1	0.998984	FALSE
MYH11	6.91036	-0.367305	0.157645	-2.32995	0.0198088	0.100234	MYH11	0.998984	FALSE
RBP5	2.60511	-0.368237	0.158009	-2.33048	0.0197809	0.100234	RBP5	0.998984	FALSE
PTPN23	4.5127	0.271019	0.11632	2.32994	0.0198096	0.100234	PTPN23	0.998984	FALSE
BCLAF1	32.8724	0.270997	0.116278	2.33061	0.019774	0.100234	BCLAF1	0.998984	FALSE
A2M	40.2597	-0.39448	0.169243	-2.33085	0.0197614	0.100234	A2M	0.998984	FALSE
OXSR1	15.2296	0.253653	0.108832	2.33067	0.0197707	0.100234	OXSR1	0.998984	FALSE
ABCD4	7.08377	0.267623	0.114833	2.33055	0.0197773	0.100234	ABCD4	0.998984	FALSE
PSPC1	38.6668	0.249214	0.107026	2.32853	0.0198837	0.100556	PSPC1	0.997592	FALSE
SLC25A25	9.76332	0.275799	0.11846	2.32821	0.0199011	0.100587	SLC25A25	0.997457	FALSE
LY86	3.24609	0.48458	0.208151	2.32802	0.019911	0.100587	LY86	0.997457	FALSE
HHAT	9.15405	0.353421	0.151887	2.32688	0.0199718	0.100841	HHAT	0.996362	FALSE
UBE4A	18.3439	0.238932	0.102756	2.32524	0.0200593	0.101085	UBE4A	0.995315	FALSE
CDC42	21.3255	0.271864	0.116922	2.32518	0.0200624	0.101085	CDC42	0.995315	FALSE
UBASH3B	32.5979	0.305342	0.131299	2.32555	0.0200425	0.101085	UBASH3B	0.995315	FALSE
ANGPTL1	3.58456	-0.458873	0.197329	-2.32542	0.0200493	0.101085	ANGPTL1	0.995315	FALSE
MYL12A	121.427	-0.507602	0.218406	-2.32412	0.0201189	0.101316	MYL12A	0.994321	FALSE
CTNNBIP1	7.12133	0.266088	0.11451	2.32371	0.0201412	0.101375	CTNNBIP1	0.994071	FALSE
VCPKMT	5.01259	0.283198	0.121922	2.32279	0.0201907	0.101466	VCPKMT	0.993681	FALSE
SPIDR	81.3795	0.282031	0.121462	2.32196	0.0202352	0.101466	SPIDR	0.993681	FALSE
EBF2	3.65467	0.470545	0.202656	2.32189	0.020239	0.101466	EBF2	0.993681	FALSE
LRRC37A	3.55831	0.351038	0.151173	2.32209	0.020228	0.101466	LRRC37A	0.993681	FALSE
NSUN5	5.21622	0.291145	0.125397	2.32179	0.0202442	0.101466	NSUN5	0.993681	FALSE
PDP1	4.23171	-0.417941	0.180004	-2.32184	0.0202417	0.101466	PDP1	0.993681	FALSE
CNOT6	10.922	0.245242	0.105596	2.32246	0.0202081	0.101466	CNOT6	0.993681	FALSE
ADNP	30.8684	0.256675	0.110542	2.32197	0.0202344	0.101466	ADNP	0.993681	FALSE
ACACB	8.44398	0.352499	0.151836	2.32158	0.0202554	0.101468	ACACB	0.993669	FALSE
ZNF337-AS1	5.45026	-0.274464	0.118292	-2.32023	0.0203286	0.101782	ZNF337-AS1	0.99233	FALSE
GSTM3	3.6853	-0.569086	0.245358	-2.31941	0.0203726	0.101842	GSTM3	0.992073	FALSE
STIP1	6.82698	0.334294	0.144129	2.31941	0.0203726	0.101842	STIP1	0.992073	FALSE
FIG4	10.6054	0.236689	0.102037	2.31964	0.0203603	0.101842	FIG4	0.992073	FALSE
PLEKHA5	23.5194	-0.445646	0.192234	-2.31824	0.0204361	0.101866	PLEKHA5	0.99197	FALSE
CLPTM1L	7.41513	0.315499	0.136063	2.31877	0.0204074	0.101866	CLPTM1L	0.99197	FALSE
CCDC146	14.382	0.293881	0.126732	2.31891	0.0203999	0.101866	CCDC146	0.99197	FALSE
PIK3CB	22.987	0.270289	0.116595	2.31819	0.0204388	0.101866	PIK3CB	0.99197	FALSE
JAK2	27.291	0.274299	0.118331	2.31806	0.0204461	0.101866	JAK2	0.99197	FALSE
CAMTA1	22.5195	0.2456	0.105952	2.31803	0.0204475	0.101866	CAMTA1	0.99197	FALSE
UBE2K	46.378	0.26461	0.114157	2.31795	0.0204522	0.101866	UBE2K	0.99197	FALSE
STT3B	35.8481	0.28175	0.121585	2.3173	0.0204873	0.101988	STT3B	0.991451	FALSE
FAM8A1	4.33688	-0.285619	0.1233	-2.31646	0.0205334	0.102164	FAM8A1	0.990702	FALSE
HOXB-AS1	3.94815	0.326609	0.141035	2.31581	0.0205689	0.10218	HOXB-AS1	0.990633	FALSE
MAPK6	12.5451	0.237835	0.10272	2.31537	0.0205926	0.10218	MAPK6	0.990633	FALSE
SEC24B	32.236	0.260942	0.112661	2.31616	0.0205494	0.10218	SEC24B	0.990633	FALSE
TTC38	11.2208	0.345363	0.149171	2.31522	0.0206008	0.10218	TTC38	0.990633	FALSE
NISCH	9.34227	0.261631	0.11298	2.31573	0.0205728	0.10218	NISCH	0.990633	FALSE
HLA-DRA	6.26774	0.398855	0.172264	2.31537	0.0205928	0.10218	HLA-DRA	0.990633	FALSE
BLOC1S4	3.12293	-0.373802	0.161471	-2.31498	0.0206138	0.102192	BLOC1S4	0.990585	FALSE
SNW1	14.3887	0.253827	0.10966	2.31466	0.0206314	0.102225	SNW1	0.990442	FALSE
ATF6B	9.23865	0.239511	0.103509	2.31391	0.0206728	0.102378	ATF6B	0.989794	FALSE
TNS3	7.73157	0.468263	0.202495	2.31247	0.0207521	0.102717	TNS3	0.988359	FALSE
NCALD	82.4266	0.302242	0.130727	2.31201	0.0207773	0.102788	NCALD	0.988057	FALSE
SRGAP2	15.7826	0.292517	0.12654	2.31166	0.0207964	0.10283	SRGAP2	0.987882	FALSE
CHMP6	3.89058	0.300777	0.130141	2.31116	0.020824	0.102913	CHMP6	0.98753	FALSE
JADE3	2.79281	0.465367	0.201417	2.31046	0.0208627	0.102937	JADE3	0.987428	FALSE
ZNF266	11.06	0.268263	0.116088	2.31086	0.0208406	0.102937	ZNF266	0.987428	FALSE
EMC2	8.18149	0.279775	0.121083	2.3106	0.0208549	0.102937	EMC2	0.987428	FALSE
INTS9	12.3749	0.269985	0.116862	2.31029	0.020872	0.102937	INTS9	0.987428	FALSE
PYURF	3.61144	-0.422029	0.182717	-2.30974	0.0209027	0.103035	PYURF	0.987015	FALSE
NUDCD1	5.95513	0.270407	0.11709	2.30939	0.0209219	0.103076	NUDCD1	0.986841	FALSE
ODF2	7.93407	0.261265	0.113175	2.3085	0.0209712	0.103266	ODF2	0.986042	FALSE
TDP2	7.60386	0.247196	0.107115	2.30776	0.0210122	0.103415	TDP2	0.985418	FALSE
KHDRBS2	5.82501	0.508939	0.220558	2.30751	0.0210266	0.103432	KHDRBS2	0.985345	FALSE
BASP1	3.16466	0.422693	0.183245	2.30671	0.021071	0.103593	BASP1	0.98467	FALSE
CEP350	42.6544	0.269648	0.116908	2.30649	0.0210831	0.103593	CEP350	0.98467	FALSE
MICALL1	3.74034	0.297325	0.128916	2.30634	0.0210918	0.103593	MICALL1	0.98467	FALSE
YTHDC1	28.6618	0.257457	0.111659	2.30574	0.0211253	0.103704	YTHDC1	0.984204	FALSE
NDFIP2	4.27324	-0.376791	0.163492	-2.30465	0.0211863	0.10395	NDFIP2	0.983176	FALSE
CABIN1	20.22	0.247946	0.107621	2.30387	0.02123	0.104111	CABIN1	0.982503	FALSE
C12orf57	6.97041	-0.427531	0.185604	-2.30345	0.0212535	0.104173	C12orf57	0.982247	FALSE
CD84	17.3168	-0.332977	0.144616	-2.30249	0.0213076	0.104384	CD84	0.981365	FALSE
SKP2	3.88012	0.287683	0.124964	2.30212	0.0213282	0.104389	SKP2	0.981343	FALSE
RAB2A	42.2823	0.254493	0.110549	2.30208	0.0213305	0.104389	RAB2A	0.981343	FALSE
NDUFA2	8.05575	-0.433881	0.188524	-2.30146	0.0213656	0.10447	NDUFA2	0.981009	FALSE
LINC00426	19.8053	-0.334372	0.14529	-2.3014	0.0213688	0.10447	LINC00426	0.981009	FALSE
MIS18BP1	21.0664	0.245445	0.106681	2.30073	0.0214069	0.104602	MIS18BP1	0.980459	FALSE
IFT88	9.65302	0.259558	0.11284	2.30022	0.0214357	0.10469	IFT88	0.980096	FALSE
STAMBPL1	16.0714	0.281162	0.122275	2.29942	0.0214811	0.104858	STAMBPL1	0.979399	FALSE
TBC1D12	3.42149	0.387322	0.168476	2.29897	0.0215066	0.104875	TBC1D12	0.979328	FALSE
GPR137	3.42198	0.319641	0.139033	2.29902	0.0215036	0.104875	GPR137	0.979328	FALSE
TSPAN9	5.75983	0.441574	0.192172	2.2978	0.0215731	0.105146	TSPAN9	0.978209	FALSE
DPEP2	9.46554	0.308844	0.134456	2.29699	0.0216192	0.105316	DPEP2	0.977505	FALSE
SP140L	19.8791	0.268144	0.116758	2.29658	0.021643	0.105357	SP140L	0.977338	FALSE
SF3B1	40.5894	0.280958	0.122344	2.29646	0.0216495	0.105357	SF3B1	0.977338	FALSE
PIK3C2B	6.79903	0.312481	0.136136	2.29536	0.0217123	0.105608	PIK3C2B	0.976302	FALSE
AKAP8L	14.804	0.228646	0.099638	2.29477	0.0217465	0.105721	AKAP8L	0.975839	FALSE
ZC3H7A	16.474	0.232584	0.10137	2.29441	0.0217668	0.105765	ZC3H7A	0.975656	FALSE
VIPR2	3.62206	-0.430432	0.18764	-2.29393	0.0217946	0.105847	VIPR2	0.975322	FALSE
MSH2	10.3724	0.256471	0.111817	2.29368	0.0218091	0.105863	MSH2	0.975254	FALSE
ALG12	4.8442	-0.258661	0.112785	-2.2934	0.021825	0.105887	ALG12	0.975159	FALSE
ZBP1	11.4729	0.272001	0.118612	2.29319	0.0218371	0.105891	ZBP1	0.975139	FALSE
RLF	25.6175	0.261155	0.113938	2.29208	0.0219012	0.106148	RLF	0.974086	FALSE
PDIA3	17.3874	0.260946	0.113859	2.29182	0.0219158	0.106166	PDIA3	0.974016	FALSE
MDN1	18.5438	0.254925	0.11127	2.29104	0.0219609	0.10633	MDN1	0.973344	FALSE
STK38	60.1381	0.263538	0.115088	2.28989	0.0220279	0.1066	STK38	0.972242	FALSE
KRT10	5.4031	-0.395191	0.172606	-2.28956	0.0220469	0.106638	KRT10	0.972087	FALSE
HECTD2	4.92524	-0.304592	0.133061	-2.28912	0.0220724	0.106708	HECTD2	0.971805	FALSE
CBL	22.9782	0.265855	0.116169	2.28852	0.0221071	0.106752	CBL	0.971622	FALSE
SNX4	13.7675	0.247991	0.108406	2.28762	0.0221599	0.106752	SNX4	0.971622	FALSE
DNMT1	15.9017	0.268659	0.117417	2.28808	0.0221329	0.106752	DNMT1	0.971622	FALSE
SNRPD2	6.12011	-0.40703	0.177913	-2.28781	0.0221486	0.106752	SNRPD2	0.971622	FALSE
STX18	13.9097	0.241561	0.105595	2.28761	0.02216	0.106752	STX18	0.971622	FALSE
KLF6	25.629	0.292834	0.12799	2.28794	0.0221412	0.106752	KLF6	0.971622	FALSE
DEPDC5	7.43932	0.264977	0.115804	2.28815	0.0221289	0.106752	DEPDC5	0.971622	FALSE
FNBP4	47.517	0.253729	0.110946	2.28695	0.0221985	0.106884	FNBP4	0.971086	FALSE
ZBED5	9.44776	0.288103	0.125988	2.28675	0.0222103	0.106887	ZBED5	0.971075	FALSE
SECISBP2L	15.8679	0.258524	0.113072	2.28637	0.0222329	0.10689	SECISBP2L	0.971063	FALSE
MTMR8	8.66225	0.265231	0.116006	2.28636	0.0222333	0.10689	MTMR8	0.971063	FALSE
OASL	3.07423	0.360291	0.157605	2.28605	0.0222515	0.106924	OASL	0.970926	FALSE
MT-CO1	190.313	-0.534331	0.233777	-2.28564	0.0222753	0.10693	MT-CO1	0.970899	FALSE
ALPK2	4.11896	-0.445856	0.195065	-2.28568	0.0222727	0.10693	ALPK2	0.970899	FALSE
TEC	6.30131	-0.316413	0.138489	-2.28476	0.0223271	0.107125	TEC	0.970109	FALSE
RASSF1	23.7254	0.267955	0.117304	2.28429	0.0223548	0.107204	RASSF1	0.969789	FALSE
ARHGAP21	11.4767	0.364657	0.159663	2.28392	0.0223765	0.107255	ARHGAP21	0.969584	FALSE
CALN1	2.84162	0.406537	0.178032	2.28351	0.0224004	0.107315	CALN1	0.969339	FALSE
CCAR1	27.7511	0.241006	0.105592	2.28243	0.0224639	0.107458	CCAR1	0.968763	FALSE
THADA	41.6835	0.264681	0.115962	2.28248	0.0224611	0.107458	THADA	0.968763	FALSE
TRAPPC11	12.455	0.229452	0.100516	2.28274	0.0224459	0.107458	TRAPPC11	0.968763	FALSE
LINC00623	59.1323	0.289311	0.126788	2.28184	0.0224988	0.107463	LINC00623	0.96874	FALSE
SRSF6	7.98712	0.291185	0.127599	2.28203	0.0224878	0.107463	SRSF6	0.96874	FALSE
CAMSAP2	4.40033	0.379612	0.166351	2.282	0.0224896	0.107463	CAMSAP2	0.96874	FALSE
KLHL5	17.072	0.274081	0.120141	2.28133	0.0225288	0.107553	KLHL5	0.968379	FALSE
PCSK7	42.1827	0.26118	0.11458	2.27945	0.0226403	0.108031	PCSK7	0.966452	FALSE
ZNF335	9.63116	0.23058	0.101173	2.27906	0.0226633	0.108087	ZNF335	0.966229	FALSE
DCTN6	5.11025	-0.405655	0.178057	-2.27823	0.022713	0.10827	DCTN6	0.965493	FALSE
ALG6	9.05708	0.245844	0.107985	2.27665	0.0228072	0.108517	ALG6	0.964504	FALSE
FAXDC2	3.68406	-0.378827	0.166375	-2.27695	0.0227895	0.108517	FAXDC2	0.964504	FALSE
VPS35	11.2692	0.289126	0.126981	2.27691	0.0227914	0.108517	VPS35	0.964504	FALSE
BRD7	13.8663	0.252865	0.111071	2.2766	0.0228103	0.108517	BRD7	0.964504	FALSE
RAB9A	8.66051	-0.263821	0.115905	-2.27619	0.0228346	0.108578	RAB9A	0.964258	FALSE
EIF2B3	13.7773	0.256685	0.112834	2.27489	0.0229128	0.108896	EIF2B3	0.962989	FALSE
EDEM2	7.36173	0.232904	0.102406	2.27434	0.0229458	0.108944	EDEM2	0.962796	FALSE
CPNE1	11.4295	0.250269	0.110035	2.27444	0.0229394	0.108944	CPNE1	0.962796	FALSE
TTC13	32.3479	0.262597	0.11549	2.27377	0.0229796	0.10905	TTC13	0.962373	FALSE
ARMC8	22.7583	0.23689	0.10428	2.27166	0.023107	0.1096	ARMC8	0.960188	FALSE
UAP1	4.16174	0.356053	0.156766	2.27124	0.0231326	0.109667	UAP1	0.959923	FALSE
PNN	25.7057	0.271597	0.119601	2.27086	0.0231556	0.109722	PNN	0.959706	FALSE
UPF2	28.896	0.241039	0.106154	2.27067	0.0231672	0.109723	UPF2	0.959704	FALSE
GOLGA2	6.48292	0.315424	0.13897	2.26973	0.0232237	0.109936	GOLGA2	0.958862	FALSE
NAA15	22.3759	0.226449	0.0998245	2.26847	0.0233006	0.11008	NAA15	0.958292	FALSE
RBM26	44.2713	0.258272	0.113867	2.26819	0.0233174	0.11008	RBM26	0.958292	FALSE
KDM5D	8.59308	0.316943	0.139698	2.26877	0.0232824	0.11008	KDM5D	0.958292	FALSE
RNASET2	6.92038	0.3419	0.150736	2.2682	0.0233171	0.11008	RNASET2	0.958292	FALSE
PRCC	8.88908	0.22991	0.101358	2.26829	0.0233116	0.11008	PRCC	0.958292	FALSE
TNNC1	137.063	-0.478941	0.211164	-2.2681	0.0233234	0.11008	TNNC1	0.958292	FALSE
NDUFA5	12.2335	-0.397865	0.175446	-2.26773	0.0233459	0.110132	NDUFA5	0.958088	FALSE
UVRAG	42.7592	0.252202	0.111239	2.26721	0.0233775	0.110161	UVRAG	0.957972	FALSE
CAPRIN1	19.0326	0.235686	0.103965	2.26697	0.0233922	0.110161	CAPRIN1	0.957972	FALSE
ITFG2	17.4554	0.245637	0.10836	2.26687	0.0233983	0.110161	ITFG2	0.957972	FALSE
DEF6	18.5353	0.267949	0.118183	2.26723	0.0233761	0.110161	DEF6	0.957972	FALSE
MARK2	22.0496	0.237379	0.104734	2.26648	0.0234218	0.110217	MARK2	0.95775	FALSE
TELO2	3.09803	0.33386	0.147344	2.26586	0.0234602	0.110344	TELO2	0.957253	FALSE
CYFIP1	5.7381	0.317107	0.13999	2.26522	0.0234991	0.110418	CYFIP1	0.956959	FALSE
FHIT	33.8768	0.383365	0.169228	2.26538	0.0234897	0.110418	FHIT	0.956959	FALSE
IGF2R	38.5488	0.301348	0.13305	2.26492	0.0235177	0.110451	IGF2R	0.956831	FALSE
LRRN3	3.25351	-0.406918	0.179722	-2.26415	0.0235649	0.11051	LRRN3	0.9566	FALSE
GFM2	7.97418	0.258646	0.11423	2.26426	0.0235583	0.11051	GFM2	0.9566	FALSE
C10orf88	4.44707	0.273028	0.120572	2.26445	0.0235463	0.11051	C10orf88	0.9566	FALSE
OCLN	2.59917	0.389607	0.172101	2.26383	0.0235844	0.110547	OCLN	0.956454	FALSE
RALGDS	11.9286	0.237868	0.105138	2.26245	0.0236699	0.110635	RALGDS	0.956107	FALSE
TEX22	3.5802	0.31794	0.140503	2.26287	0.0236438	0.110635	TEX22	0.956107	FALSE
RNF25	2.55217	-0.342604	0.151415	-2.26268	0.0236557	0.110635	RNF25	0.956107	FALSE
C6orf62	15.9583	0.238393	0.105372	2.2624	0.0236728	0.110635	C6orf62	0.956107	FALSE
HIC2	4.21925	0.290372	0.128312	2.26301	0.0236351	0.110635	HIC2	0.956107	FALSE
NUAK2	2.65104	0.3991	0.176373	2.26282	0.0236469	0.110635	NUAK2	0.956107	FALSE
TMEM175	5.24935	0.273323	0.120883	2.26106	0.0237558	0.110969	TMEM175	0.9548	FALSE
RB1CC1	32.5345	0.268059	0.118575	2.26067	0.0237797	0.111026	RB1CC1	0.954575	FALSE
CDC42EP3	16.3793	-0.325131	0.143847	-2.26025	0.0238056	0.111093	CDC42EP3	0.954315	FALSE
AGTPBP1	51.4487	0.255096	0.112876	2.25997	0.0238229	0.111119	AGTPBP1	0.95421	FALSE
GPBP1L1	29.0954	0.231353	0.102402	2.25925	0.0238676	0.111231	GPBP1L1	0.953774	FALSE
RUNX2	48.5831	-0.353621	0.156524	-2.25921	0.0238701	0.111231	RUNX2	0.953774	FALSE
GLYR1	18.4676	0.219869	0.0973375	2.25883	0.0238938	0.11125	GLYR1	0.953699	FALSE
THOC1	16.9582	0.247168	0.109426	2.25877	0.0238976	0.11125	THOC1	0.953699	FALSE
CIZ1	5.58898	0.255775	0.113246	2.25858	0.0239097	0.111252	CIZ1	0.953691	FALSE
ERCC5	7.4799	0.301163	0.133414	2.25736	0.0239857	0.111551	ERCC5	0.952525	FALSE
TRIM52	6.36017	0.25299	0.11209	2.25703	0.0240061	0.111592	TRIM52	0.952367	FALSE
DBNL	8.28843	0.2393	0.1061	2.25541	0.0241076	0.111955	DBNL	0.950957	FALSE
BIRC3	15.327	0.351819	0.155985	2.25547	0.0241039	0.111955	BIRC3	0.950957	FALSE
ZBTB1	23.3398	0.256434	0.113754	2.25428	0.0241787	0.112199	ZBTB1	0.950012	FALSE
ANKRD11	103.149	0.274969	0.121981	2.2542	0.0241836	0.112199	ANKRD11	0.950012	FALSE
XPO7	15.8067	0.236608	0.104985	2.25374	0.0242128	0.112225	XPO7	0.94991	FALSE
TNNI3K	5.95447	-0.529307	0.234846	-2.25385	0.0242058	0.112225	TNNI3K	0.94991	FALSE
G2E3	15.0762	0.239017	0.106084	2.25309	0.0242533	0.112359	G2E3	0.949394	FALSE
HDHD3	4.60075	-0.307636	0.136596	-2.25216	0.0243121	0.112539	HDHD3	0.948698	FALSE
GPM6A	3.58173	0.480888	0.213546	2.25192	0.0243276	0.112539	GPM6A	0.948698	FALSE
PHACTR4	30.2089	0.23485	0.104283	2.25204	0.0243196	0.112539	PHACTR4	0.948698	FALSE
KLF12	127.159	0.310045	0.137697	2.25166	0.0243439	0.11256	KLF12	0.948617	FALSE
GML	4.38079	-0.337017	0.149712	-2.25109	0.0243796	0.11267	GML	0.948191	FALSE
EP300	30.6554	0.236891	0.105327	2.24909	0.0245069	0.113115	EP300	0.946479	FALSE
VPS36	15.8549	0.245553	0.109182	2.24902	0.0245114	0.113115	VPS36	0.946479	FALSE
ITSN1	7.22441	0.39299	0.174714	2.24933	0.0244913	0.113115	ITSN1	0.946479	FALSE
MTO1	10.2306	0.242417	0.107803	2.2487	0.0245316	0.113154	MTO1	0.946332	FALSE
DYNC1I2	15.5957	0.26369	0.117276	2.24845	0.0245475	0.113165	DYNC1I2	0.94629	FALSE
POM121	18.5292	0.224208	0.0997238	2.24829	0.0245577	0.113165	POM121	0.94629	FALSE
FNIP1	13.91	-0.285732	0.127114	-2.24783	0.0245868	0.113244	FNIP1	0.945984	FALSE
MPZL3	11.5676	-0.314195	0.139878	-2.24621	0.0246908	0.113613	MPZL3	0.94457	FALSE
MBOAT7	3.81982	0.291774	0.129896	2.24622	0.02469	0.113613	MBOAT7	0.94457	FALSE
HEATR5A	7.96617	0.249194	0.110961	2.24579	0.0247178	0.11366	HEATR5A	0.944392	FALSE
MINK1	12.308	0.245937	0.109522	2.24554	0.0247335	0.11366	MINK1	0.944392	FALSE
SLC3A1	2.61081	-0.382937	0.170536	-2.24549	0.0247367	0.11366	SLC3A1	0.944392	FALSE
SLC35D1	11.1322	0.266204	0.118578	2.24496	0.0247706	0.113661	SLC35D1	0.94439	FALSE
POP1	3.79611	0.284407	0.126675	2.24517	0.0247573	0.113661	POP1	0.94439	FALSE
MYO9A	33.7164	0.25227	0.112374	2.24493	0.0247729	0.113661	MYO9A	0.94439	FALSE
MAP4K2	6.77147	0.270233	0.120385	2.24475	0.0247844	0.113661	MAP4K2	0.94439	FALSE
VCL	21.8358	0.438985	0.195621	2.24405	0.0248289	0.11381	VCL	0.943819	FALSE
LRCH3	39.8099	0.254324	0.113348	2.24374	0.0248493	0.113849	LRCH3	0.94367	FALSE
ULK3	4.24911	0.312761	0.13944	2.24297	0.0248986	0.11402	ULK3	0.943018	FALSE
ABCC4	16.5024	0.346276	0.154417	2.24247	0.0249311	0.114114	ABCC4	0.94266	FALSE
MIER1	29.0503	0.228381	0.101868	2.24193	0.0249658	0.114185	MIER1	0.942392	FALSE
RHOT1	17.975	0.244776	0.109202	2.24149	0.0249944	0.114185	RHOT1	0.942392	FALSE
SAAL1	3.77752	0.289051	0.12895	2.24157	0.024989	0.114185	SAAL1	0.942392	FALSE
CHAMP1	3.99688	-0.273972	0.12222	-2.24164	0.0249845	0.114185	CHAMP1	0.942392	FALSE
PDE7A	125.987	0.411263	0.183547	2.24064	0.0250496	0.114328	PDE7A	0.941848	FALSE
ALOX5AP	9.24611	-0.279448	0.12471	-2.24078	0.0250402	0.114328	ALOX5AP	0.941848	FALSE
ATIC	5.42774	0.286872	0.128138	2.23877	0.0251707	0.114661	ATIC	0.940584	FALSE
HSD17B12	9.51234	-0.310597	0.138703	-2.23929	0.0251369	0.114661	HSD17B12	0.940584	FALSE
C19orf53	5.60228	-0.443313	0.198008	-2.23886	0.0251649	0.114661	C19orf53	0.940584	FALSE
FBXO42	22.8733	0.270272	0.120713	2.23896	0.0251587	0.114661	FBXO42	0.940584	FALSE
SP140	32.5396	0.296193	0.132416	2.23684	0.0252969	0.115181	SP140	0.938618	FALSE
UBE2Z	10.2044	0.240701	0.10762	2.23659	0.0253134	0.115201	UBE2Z	0.938543	FALSE
GNL1	5.75984	0.261838	0.117089	2.23622	0.0253375	0.115201	GNL1	0.938543	FALSE
IVNS1ABP	25.5088	0.302279	0.135169	2.23631	0.0253314	0.115201	IVNS1ABP	0.938543	FALSE
SLC7A1	6.79105	0.275291	0.123166	2.23512	0.0254095	0.115431	SLC7A1	0.937679	FALSE
FBXO11	59.2966	0.257003	0.114986	2.23508	0.0254121	0.115431	FBXO11	0.937679	FALSE
STYX	9.01529	0.233594	0.104526	2.23479	0.0254314	0.115463	STYX	0.937557	FALSE
MED13	44.1527	0.255251	0.114239	2.23436	0.0254591	0.115534	MED13	0.93729	FALSE
NRP1	12.2823	0.428682	0.191911	2.23376	0.0254989	0.11566	NRP1	0.936818	FALSE
CA5B	18.4442	0.229015	0.10255	2.23321	0.0255351	0.115769	CA5B	0.936409	FALSE
CRLS1	7.28963	-0.290243	0.130109	-2.23076	0.0256971	0.116282	CRLS1	0.934489	FALSE
UBAP1L	5.01889	0.276404	0.123915	2.2306	0.0257079	0.116282	UBAP1L	0.934489	FALSE
NKTR	67.6243	0.272266	0.122026	2.2312	0.0256676	0.116282	NKTR	0.934489	FALSE
TBK1	18.1758	0.222368	0.0996857	2.23069	0.0257015	0.116282	TBK1	0.934489	FALSE
CCDC159	3.27546	0.303855	0.136234	2.23039	0.0257213	0.116282	CCDC159	0.934489	FALSE
RNF144A	13.6712	0.286716	0.12854	2.23056	0.0257101	0.116282	RNF144A	0.934489	FALSE
EOGT	3.98761	-0.321211	0.144098	-2.22912	0.0258062	0.11661	EOGT	0.933264	FALSE
TTC39C	70.4025	0.306461	0.137536	2.22823	0.0258653	0.116621	TTC39C	0.933222	FALSE
DRG1	11.1228	0.22439	0.100706	2.22816	0.0258697	0.116621	DRG1	0.933222	FALSE
KIF2A	44.5915	0.257012	0.115309	2.22889	0.025821	0.116621	KIF2A	0.933222	FALSE
FGGY	13.0357	0.275611	0.123684	2.22835	0.0258575	0.116621	FGGY	0.933222	FALSE
STK11	6.30983	0.26071	0.116998	2.22832	0.025859	0.116621	STK11	0.933222	FALSE
QSER1	9.83347	0.251225	0.112774	2.22767	0.0259022	0.116713	QSER1	0.932882	FALSE
AMPH	2.98293	-0.418581	0.188119	-2.22509	0.0260753	0.117382	AMPH	0.9304	FALSE
NSF	46.841	0.295049	0.132599	2.22512	0.0260733	0.117382	NSF	0.9304	FALSE
SEPHS2	2.75568	-0.381348	0.171451	-2.22424	0.0261322	0.117565	SEPHS2	0.929722	FALSE
ANP32B	10.7002	0.25396	0.114185	2.22412	0.0261406	0.117565	ANP32B	0.929722	FALSE
ZYX	5.53959	0.282255	0.126917	2.22393	0.0261529	0.117565	ZYX	0.929722	FALSE
METTL8	9.86876	0.244023	0.109741	2.22363	0.0261731	0.1176	METTL8	0.929592	FALSE
BIN3	7.90663	0.250304	0.112574	2.22345	0.0261854	0.1176	BIN3	0.929592	FALSE
DBI	11.8691	-0.428021	0.192592	-2.22243	0.0262545	0.117855	DBI	0.928651	FALSE
PLN	47.8236	-0.464178	0.20888	-2.22222	0.0262683	0.117862	PLN	0.928627	FALSE
FAM114A2	4.60884	0.289616	0.130349	2.22185	0.0262936	0.117887	FAM114A2	0.928534	FALSE
PAFAH1B1	58.2737	0.241693	0.108793	2.22159	0.026311	0.117887	PAFAH1B1	0.928534	FALSE
BFAR	8.29254	0.234846	0.105708	2.22164	0.0263075	0.117887	BFAR	0.928534	FALSE
VRK2	21.6218	0.236491	0.106479	2.22101	0.0263505	0.117984	VRK2	0.928176	FALSE
PILRB	20.7532	0.262409	0.118154	2.2209	0.0263574	0.117984	PILRB	0.928176	FALSE
MON2	53.3447	0.25418	0.114468	2.22054	0.0263823	0.117985	MON2	0.928172	FALSE
APPBP2	24.6506	0.236811	0.106642	2.22062	0.0263767	0.117985	APPBP2	0.928172	FALSE
TRIB2	5.95005	0.308999	0.139206	2.21972	0.0264378	0.118123	TRIB2	0.927667	FALSE
MAP3K7CL	5.93624	0.310184	0.139734	2.21981	0.0264314	0.118123	MAP3K7CL	0.927667	FALSE
TUBB4B	10.1112	-0.426391	0.192166	-2.21887	0.0264954	0.118269	TUBB4B	0.927129	FALSE
SURF6	3.73232	0.309568	0.139507	2.21902	0.0264854	0.118269	SURF6	0.927129	FALSE
USP9X	34.0361	0.251397	0.113381	2.21728	0.0266037	0.118611	USP9X	0.925876	FALSE
GIGYF1	9.88427	0.24458	0.110305	2.2173	0.0266023	0.118611	GIGYF1	0.925876	FALSE
ZNF644	46.1446	0.252624	0.113938	2.2172	0.0266091	0.118611	ZNF644	0.925876	FALSE
HSCB	4.81303	0.285745	0.12889	2.21697	0.0266251	0.118626	HSCB	0.925818	FALSE
ALDOA	25.6547	-0.514921	0.232307	-2.21655	0.0266536	0.118698	ALDOA	0.925557	FALSE
PPP4R1	12.4082	0.220717	0.0995929	2.21619	0.0266783	0.118702	PPP4R1	0.925542	FALSE
PLCG2	45.4992	0.328684	0.148311	2.21618	0.0266794	0.118702	PLCG2	0.925542	FALSE
ITGB3BP	12.2888	0.25676	0.115904	2.21528	0.0267406	0.118919	ITGB3BP	0.924749	FALSE
METTL22	4.55807	0.249694	0.112724	2.21509	0.0267541	0.118924	METTL22	0.924732	FALSE
ZNF850	4.29123	0.293941	0.13273	2.21459	0.0267883	0.11902	ZNF850	0.92438	FALSE
ACOXL	2.87389	0.50463	0.227891	2.21435	0.026805	0.119039	ACOXL	0.92431	FALSE
COQ10A	3.9345	-0.388219	0.175367	-2.21376	0.0268453	0.119163	COQ10A	0.92386	FALSE
LRRC8A	5.18526	0.274678	0.124113	2.21312	0.0268891	0.119302	LRRC8A	0.923353	FALSE
LRRFIP1	59.4646	0.266249	0.120331	2.21263	0.0269232	0.119381	LRRFIP1	0.923063	FALSE
GAPVD1	21.6527	0.228472	0.103264	2.2125	0.0269321	0.119381	GAPVD1	0.923063	FALSE
MTAP	12.19	0.296382	0.133972	2.21226	0.0269484	0.119398	MTAP	0.923002	FALSE
KBTBD12	3.0094	-0.443933	0.200797	-2.21085	0.0270461	0.119586	KBTBD12	0.922319	FALSE
MGRN1	12.6197	0.235847	0.106678	2.21083	0.0270478	0.119586	MGRN1	0.922319	FALSE
SCGB2B2	5.08067	0.334495	0.15129	2.21096	0.0270385	0.119586	SCGB2B2	0.922319	FALSE
CLNS1A	13.6869	0.224228	0.101429	2.21068	0.0270577	0.119586	CLNS1A	0.922319	FALSE
NCAPD3	8.40918	0.2539	0.114854	2.21063	0.0270614	0.119586	NCAPD3	0.922319	FALSE
PPP1R9A	7.42767	-0.414343	0.187453	-2.21038	0.0270785	0.119586	PPP1R9A	0.922319	FALSE
MPPED2	3.73418	0.373914	0.16916	2.21041	0.0270764	0.119586	MPPED2	0.922319	FALSE
RBBP4	17.047	0.220291	0.0996872	2.20983	0.0271173	0.119702	RBBP4	0.921898	FALSE
LAMP1	7.93129	0.292937	0.132602	2.20915	0.0271643	0.119854	LAMP1	0.921347	FALSE
IREB2	19.643	0.210354	0.0952392	2.20869	0.0271959	0.119938	IREB2	0.921042	FALSE
PCSK6	4.7948	0.486518	0.220312	2.20832	0.0272223	0.119999	PCSK6	0.920821	FALSE
CD247	193.298	0.315404	0.142923	2.20682	0.0273267	0.12038	CD247	0.919446	FALSE
PAN3	93.5333	0.252589	0.114464	2.20672	0.0273338	0.12038	PAN3	0.919446	FALSE
SAP30	3.40021	-0.375405	0.170154	-2.20627	0.0273654	0.120463	SAP30	0.919146	FALSE
PYHIN1	83.1463	0.313887	0.142289	2.20597	0.0273859	0.120498	PYHIN1	0.91902	FALSE
CASC3	10.427	0.23649	0.107282	2.20438	0.0274976	0.120934	CASC3	0.917453	FALSE
EFTUD2	9.33594	0.233167	0.105812	2.2036	0.0275526	0.12112	EFTUD2	0.916784	FALSE
SYTL1	13.5842	0.269965	0.122588	2.20221	0.0276506	0.121495	SYTL1	0.915443	FALSE
OOEP	5.47431	0.347666	0.157889	2.20197	0.0276677	0.121514	OOEP	0.915374	FALSE
AGAP3	4.73797	0.295944	0.134483	2.2006	0.0277646	0.121883	AGAP3	0.914055	FALSE
APRT	4.88886	-0.358402	0.162887	-2.20031	0.0277852	0.121918	APRT	0.913933	FALSE
GNPTG	5.4482	0.248881	0.113179	2.199	0.0278778	0.122268	GNPTG	0.912687	FALSE
ANKRD36	42.3687	0.283853	0.129101	2.19868	0.0279006	0.122308	ANKRD36	0.912543	FALSE
THOC3	14.093	0.267057	0.121472	2.19851	0.0279127	0.122308	THOC3	0.912543	FALSE
CHIC2	27.8079	0.258825	0.117737	2.19832	0.027926	0.122311	CHIC2	0.912535	FALSE
TAP1	7.87922	0.255623	0.116311	2.19775	0.0279668	0.122433	TAP1	0.912101	FALSE
LRRC8B	8.99136	0.299661	0.136371	2.19739	0.0279924	0.122489	LRRC8B	0.911903	FALSE
DMTN	2.60459	0.417289	0.189933	2.19703	0.0280181	0.122546	DMTN	0.911702	FALSE
TET2	27.1117	0.239624	0.109091	2.19656	0.028052	0.12257	TET2	0.911616	FALSE
LRRC41	6.43391	0.2498	0.113737	2.1963	0.0280706	0.12257	LRRC41	0.911616	FALSE
UNKL	11.1916	0.253283	0.115318	2.19639	0.0280638	0.12257	UNKL	0.911616	FALSE
CLTB	7.77364	-0.38452	0.175081	-2.19624	0.028075	0.12257	CLTB	0.911616	FALSE
PDZD4	3.02281	0.369663	0.168419	2.19489	0.0281712	0.122893	PDZD4	0.910473	FALSE
AKAP13	134.654	-0.336296	0.153221	-2.19484	0.0281748	0.122893	AKAP13	0.910473	FALSE
RNF170	8.29854	0.253375	0.115487	2.19396	0.028238	0.123006	RNF170	0.910075	FALSE
NELL2	20.7705	0.411553	0.187586	2.19395	0.0282392	0.123006	NELL2	0.910075	FALSE
MIR181A2HG	6.96113	0.480654	0.219057	2.19419	0.0282216	0.123006	MIR181A2HG	0.910075	FALSE
SLC1A4	3.88552	-0.3196	0.145725	-2.19318	0.0282946	0.123191	SLC1A4	0.909423	FALSE
TMED10	11.0299	0.251964	0.114915	2.19261	0.0283353	0.123229	TMED10	0.909287	FALSE
MXD4	9.90531	0.276067	0.125913	2.19252	0.0283422	0.123229	MXD4	0.909287	FALSE
TRMT112	4.86888	-0.420405	0.19173	-2.19269	0.0283297	0.123229	TRMT112	0.909287	FALSE
UBLCP1	6.44607	0.264223	0.12053	2.19218	0.0283667	0.12328	UBLCP1	0.909108	FALSE
LTBP3	5.38864	0.317511	0.144869	2.19171	0.0284007	0.123344	LTBP3	0.908881	FALSE
PLXND1	10.0071	0.322516	0.147159	2.19161	0.0284074	0.123344	PLXND1	0.908881	FALSE
TMEM183A	4.16677	0.267548	0.12209	2.1914	0.0284232	0.123357	TMEM183A	0.908837	FALSE
GJA1	4.61158	-0.449169	0.205081	-2.1902	0.0285097	0.123676	GJA1	0.907715	FALSE
DDX23	6.74128	0.244587	0.111689	2.18989	0.0285322	0.123717	DDX23	0.90757	FALSE
FEM1C	4.12844	-0.327243	0.149483	-2.18917	0.0285848	0.123889	FEM1C	0.906967	FALSE
TCF3	6.8339	0.263823	0.120603	2.18753	0.0287037	0.124337	TCF3	0.9054	FALSE
MED4	12.8101	0.229891	0.105099	2.18739	0.0287142	0.124337	MED4	0.9054	FALSE
PGGT1B	10.0815	0.23111	0.105732	2.18581	0.0288297	0.12478	PGGT1B	0.903854	FALSE
TRAM2	6.17734	0.324455	0.148478	2.1852	0.028874	0.124859	TRAM2	0.90358	FALSE
ITGB2-AS1	10.0284	0.312592	0.143042	2.18532	0.0288656	0.124859	ITGB2-AS1	0.90358	FALSE
L3MBTL3	11.0089	0.258786	0.118509	2.18368	0.0289856	0.125285	L3MBTL3	0.902101	FALSE
CEP104	10.6313	0.232429	0.106527	2.18187	0.0291189	0.125409	CEP104	0.901673	FALSE
SLC9A7	4.86113	0.34969	0.16022	2.18256	0.0290682	0.125409	SLC9A7	0.901673	FALSE
DIS3L2	28.1339	0.244671	0.112089	2.18282	0.0290488	0.125409	DIS3L2	0.901673	FALSE
LHPP	6.5796	0.261025	0.119611	2.18227	0.0290895	0.125409	LHPP	0.901673	FALSE
BMPR2	25.7279	0.26813	0.122871	2.18221	0.0290941	0.125409	BMPR2	0.901673	FALSE
ZFAT	8.68181	0.282629	0.129508	2.18234	0.0290848	0.125409	ZFAT	0.901673	FALSE
DIS3	10.6792	0.237242	0.10869	2.18275	0.0290544	0.125409	DIS3	0.901673	FALSE
C1R	4.37398	-0.4339	0.198866	-2.18187	0.0291193	0.125409	C1R	0.901673	FALSE
SGTA	3.252	0.334112	0.153146	2.18166	0.0291348	0.125419	SGTA	0.901638	FALSE
MLYCD	7.05957	0.394389	0.180828	2.18102	0.029182	0.12553	MLYCD	0.901253	FALSE
STX12	17.8359	0.22666	0.103927	2.18095	0.0291869	0.12553	STX12	0.901253	FALSE
LTBP2	3.2668	0.448861	0.205866	2.18035	0.0292314	0.125613	LTBP2	0.900967	FALSE
IMMP2L	73.51	0.304201	0.13952	2.18034	0.0292324	0.125613	IMMP2L	0.900967	FALSE
SAMD1	2.70144	0.363048	0.166583	2.17938	0.0293036	0.125862	SAMD1	0.900106	FALSE
PSD4	11.0458	0.253282	0.116254	2.1787	0.0293541	0.126022	PSD4	0.899554	FALSE
VTI1B	5.04634	0.267399	0.122773	2.178	0.0294063	0.126189	VTI1B	0.898977	FALSE
MYL3	94.9781	-0.470558	0.216145	-2.17705	0.029477	0.126436	MYL3	0.898129	FALSE
SELPLG	6.49732	0.248144	0.114027	2.17618	0.0295421	0.126658	SELPLG	0.897367	FALSE
ATXN3	15.259	0.217933	0.100157	2.17592	0.0295614	0.126684	ATXN3	0.897277	FALSE
USP14	14.2811	0.241563	0.111057	2.17512	0.0296209	0.126712	USP14	0.897183	FALSE
PLSCR1	8.3668	0.279636	0.128551	2.17529	0.0296081	0.126712	PLSCR1	0.897183	FALSE
TYK2	9.69093	0.23542	0.108232	2.17514	0.0296194	0.126712	TYK2	0.897183	FALSE
PRMT3	12.5194	0.239588	0.110148	2.17515	0.0296188	0.126712	PRMT3	0.897183	FALSE
BTBD7	24.9028	0.227634	0.104681	2.17455	0.029664	0.126839	BTBD7	0.896747	FALSE
WDR6	6.47951	0.273084	0.125619	2.17391	0.029712	0.126931	WDR6	0.896434	FALSE
MYH10	5.80223	-0.360732	0.165932	-2.17398	0.0297067	0.126931	MYH10	0.896434	FALSE
IQCE	2.92989	0.321894	0.148135	2.17297	0.0297827	0.127176	IQCE	0.895595	FALSE
SEC24D	13.4681	0.271966	0.125174	2.17271	0.0298018	0.127201	SEC24D	0.895511	FALSE
CCNI	24.761	0.24691	0.113653	2.1725	0.0298181	0.127213	CCNI	0.895467	FALSE
NDUFA1	23.4817	-0.42704	0.196628	-2.17181	0.0298696	0.127376	NDUFA1	0.894912	FALSE
TFEB	8.81467	0.287569	0.132435	2.1714	0.0299009	0.127453	TFEB	0.894651	FALSE
YWHAE	30.6519	0.281757	0.129787	2.17093	0.0299367	0.127548	YWHAE	0.894326	FALSE
CERS2	3.32961	0.298695	0.137644	2.17006	0.0300025	0.127772	CERS2	0.893565	FALSE
SNUPN	4.75753	0.276011	0.127228	2.16942	0.0300508	0.127916	SNUPN	0.893076	FALSE
COLGALT1	6.09852	0.260581	0.120134	2.16909	0.0300756	0.127916	COLGALT1	0.893076	FALSE
TRIP12	46.1388	0.247944	0.114318	2.1689	0.0300899	0.127916	TRIP12	0.893076	FALSE
PTPN4	60.6019	0.283373	0.13065	2.16895	0.0300867	0.127916	PTPN4	0.893076	FALSE
LETMD1	9.63653	0.233865	0.107836	2.16871	0.0301044	0.12792	LETMD1	0.89306	FALSE
SPTLC3	2.53902	0.390564	0.180108	2.1685	0.0301208	0.127933	SPTLC3	0.893017	FALSE
SLCO5A1	3.00232	-0.436422	0.201276	-2.16828	0.0301377	0.127948	SLCO5A1	0.892967	FALSE
ALG13	28.9415	0.250326	0.115495	2.16743	0.0302025	0.128074	ALG13	0.892538	FALSE
REST	12.2468	0.242769	0.112012	2.16736	0.0302077	0.128074	REST	0.892538	FALSE
PKN2	44.1414	0.229086	0.105684	2.16764	0.0301859	0.128074	PKN2	0.892538	FALSE
IGF1R	24.0949	0.359821	0.166061	2.1668	0.0302503	0.128194	IGF1R	0.892131	FALSE
DNAJB6	32.261	0.269938	0.124589	2.16663	0.0302629	0.128194	DNAJB6	0.892131	FALSE
ARIH2	21.577	0.30564	0.141112	2.16594	0.0303158	0.128324	ARIH2	0.891691	FALSE
FBN2	4.11306	-0.473846	0.218777	-2.16588	0.0303204	0.128324	FBN2	0.891691	FALSE
SH3GLB2	3.53189	0.309928	0.143121	2.1655	0.0303496	0.128391	SH3GLB2	0.891467	FALSE
RANBP10	10.6031	0.235253	0.108647	2.16529	0.0303651	0.128399	RANBP10	0.891437	FALSE
CMC1	25.7758	0.25969	0.11996	2.1648	0.0304027	0.128501	CMC1	0.891092	FALSE
PIK3CA	23.3868	0.238663	0.110283	2.1641	0.0304569	0.128674	PIK3CA	0.890511	FALSE
ANXA4	11.2957	0.239549	0.110738	2.1632	0.0305259	0.128908	ANXA4	0.88972	FALSE
AKAP12	4.65482	0.452535	0.209328	2.16185	0.0306299	0.12929	AKAP12	0.888434	FALSE
CLHC1	4.51475	-0.331806	0.153572	-2.16058	0.0307274	0.129613	CLHC1	0.887351	FALSE
STYK1	5.07014	-0.358638	0.165997	-2.1605	0.0307336	0.129613	STYK1	0.887351	FALSE
NAALADL2	9.3633	0.382629	0.177152	2.15989	0.0307815	0.129728	NAALADL2	0.886967	FALSE
VWF	8.02069	0.351323	0.162664	2.1598	0.030788	0.129728	VWF	0.886967	FALSE
CCDC93	16.574	0.249486	0.115554	2.15905	0.0308464	0.12982	CCDC93	0.88666	FALSE
NUP43	9.19543	0.222357	0.102991	2.159	0.0308505	0.12982	NUP43	0.88666	FALSE
DMAP1	3.91453	0.299713	0.138818	2.15904	0.0308474	0.12982	DMAP1	0.88666	FALSE
ASH2L	10.0074	0.22303	0.103322	2.15859	0.0308822	0.129838	ASH2L	0.886597	FALSE
GIT1	4.05899	0.292149	0.135336	2.15869	0.0308742	0.129838	GIT1	0.886597	FALSE
GOSR2	6.494	0.251119	0.116374	2.15787	0.0309383	0.130017	GOSR2	0.886	FALSE
BACE2	3.83088	0.360687	0.167168	2.15763	0.0309566	0.130037	BACE2	0.885934	FALSE
NUP155	7.68256	0.23563	0.109242	2.15697	0.0310082	0.130196	NUP155	0.885402	FALSE
SMARCD2	4.18059	0.2832	0.131319	2.15657	0.0310388	0.130268	SMARCD2	0.885164	FALSE
CALM1	36.3038	0.348857	0.161824	2.15577	0.0311013	0.130358	CALM1	0.884863	FALSE
SGCB	3.20168	-0.367661	0.170538	-2.15589	0.031092	0.130358	SGCB	0.884863	FALSE
STRADB	6.49361	-0.359632	0.166817	-2.15585	0.0310953	0.130358	STRADB	0.884863	FALSE
COMMD10	48.5934	0.268169	0.124443	2.15496	0.0311651	0.130568	COMMD10	0.884163	FALSE
IL15RA	5.41694	0.276729	0.12846	2.15421	0.0312238	0.130642	IL15RA	0.883918	FALSE
ST8SIA6	20.3996	0.29527	0.137055	2.15439	0.0312098	0.130642	ST8SIA6	0.883918	FALSE
EIF5B	24.7075	0.274703	0.127516	2.15427	0.0312189	0.130642	EIF5B	0.883918	FALSE
CDV3	8.79333	0.300939	0.139739	2.15357	0.0312736	0.130793	CDV3	0.883415	FALSE
TRMT11	12.416	0.274448	0.127492	2.15266	0.0313455	0.131036	TRMT11	0.882608	FALSE
MB	260.947	-0.498819	0.231788	-2.15204	0.0313939	0.131149	MB	0.882236	FALSE
PAM	66.8526	-0.374856	0.174206	-2.15179	0.0314136	0.131149	PAM	0.882236	FALSE
CLU	3.56022	0.449662	0.208964	2.15187	0.0314077	0.131149	CLU	0.882236	FALSE
CNIH3	5.22512	0.267741	0.124518	2.15023	0.0315373	0.131608	CNIH3	0.880719	FALSE
NOD1	10.5345	0.215271	0.100151	2.14947	0.0315972	0.131712	NOD1	0.880376	FALSE
CYFIP2	49.2823	0.304527	0.141681	2.14939	0.0316036	0.131712	CYFIP2	0.880376	FALSE
EXOC2	36.5147	0.263685	0.122668	2.14959	0.0315874	0.131712	EXOC2	0.880376	FALSE
AP3S2	6.66113	0.269647	0.125547	2.14778	0.0317315	0.132187	AP3S2	0.878812	FALSE
GPR82	3.18538	-0.337326	0.157153	-2.14648	0.0318344	0.132558	GPR82	0.877595	FALSE
RNF121	8.91725	0.232116	0.108157	2.14611	0.0318644	0.132625	RNF121	0.877376	FALSE
KDM2B	27.2441	0.26013	0.12123	2.14576	0.0318922	0.132683	KDM2B	0.877185	FALSE
BTF3L4	8.61939	0.254741	0.118737	2.14543	0.0319185	0.132734	BTF3L4	0.877017	FALSE
RNF145	27.5861	0.240176	0.111984	2.14473	0.0319744	0.132909	RNF145	0.876446	FALSE
SUCLA2	17.4559	0.285838	0.133289	2.1445	0.0319931	0.132929	SUCLA2	0.876382	FALSE
GPR174	17.323	0.323171	0.150725	2.14411	0.0320242	0.133	GPR174	0.876148	FALSE
CHM	14.1674	0.238923	0.111451	2.14375	0.0320531	0.133062	CHM	0.875946	FALSE
SSNA1	4.74196	-0.327763	0.152914	-2.14345	0.0320773	0.133077	SSNA1	0.875898	FALSE
TVP23C	10.4312	0.294795	0.137539	2.14336	0.0320845	0.133077	TVP23C	0.875898	FALSE
TNKS	40.4256	0.246129	0.114858	2.1429	0.0321215	0.133172	TNKS	0.875586	FALSE
SAMD4B	12.5776	0.229804	0.107256	2.14258	0.0321468	0.133219	SAMD4B	0.875433	FALSE
APC	22.6422	0.251217	0.117263	2.14234	0.0321662	0.13323	APC	0.875397	FALSE
PREX1	67.7816	0.270173	0.126119	2.1422	0.0321773	0.13323	PREX1	0.875397	FALSE
TOMM22	2.77023	-0.436478	0.203775	-2.14196	0.0321965	0.133252	TOMM22	0.875327	FALSE
CRK	15.5998	0.232841	0.108729	2.14147	0.0322358	0.133299	CRK	0.875172	FALSE
VPS45	20.7327	0.245055	0.114432	2.1415	0.0322341	0.133299	VPS45	0.875172	FALSE
PTPRA	52.7882	0.248553	0.116081	2.1412	0.032258	0.133329	PTPRA	0.875075	FALSE
FAM78A	10.6078	0.24103	0.112576	2.14104	0.032271	0.133329	FAM78A	0.875075	FALSE
SLC11A1	2.77753	-0.43215	0.201876	-2.14067	0.0323003	0.133392	SLC11A1	0.874869	FALSE
PAX5	5.81472	0.530146	0.248056	2.13721	0.0325811	0.13418	PAX5	0.872312	FALSE
RNF217	3.82534	0.380019	0.177769	2.13771	0.0325401	0.13418	RNF217	0.872312	FALSE
ZMIZ1	10.0096	0.24189	0.113172	2.13737	0.0325683	0.13418	ZMIZ1	0.872312	FALSE
B4GALT4	6.1237	0.316879	0.148275	2.13711	0.0325894	0.13418	B4GALT4	0.872312	FALSE
FBXO7	11.5685	0.223483	0.104557	2.13742	0.032564	0.13418	FBXO7	0.872312	FALSE
EEF1A1	35.4965	0.362169	0.169448	2.13735	0.0325695	0.13418	EEF1A1	0.872312	FALSE
PNKP	10.6096	0.226771	0.106062	2.13809	0.0325092	0.13418	PNKP	0.872312	FALSE
FSD2	3.88595	-0.435309	0.203778	-2.13619	0.0326639	0.134429	FSD2	0.871507	FALSE
GATA3	11.2295	0.239578	0.112173	2.13579	0.0326963	0.134504	GATA3	0.871264	FALSE
BRCC3	8.19612	0.224415	0.105085	2.13556	0.0327152	0.134524	BRCC3	0.8712	FALSE
POLR2A	12.6022	0.227815	0.106705	2.13499	0.0327615	0.134656	POLR2A	0.870773	FALSE
ITFG1	60.4006	0.254867	0.119401	2.13454	0.0327987	0.134751	ITFG1	0.870467	FALSE
DNAJC3	17.1352	0.216142	0.101392	2.13175	0.0330272	0.135632	DNAJC3	0.867639	FALSE
CDK5RAP1	11.4223	0.232994	0.109343	2.13086	0.0331009	0.135876	CDK5RAP1	0.866857	FALSE
RARRES1	4.90622	-0.368215	0.172823	-2.1306	0.0331224	0.135906	RARRES1	0.866762	FALSE
VGLL4	23.0217	0.236725	0.111129	2.13017	0.0331572	0.13599	VGLL4	0.866493	FALSE
MTHFD1L	7.92959	0.322576	0.151488	2.12938	0.0332227	0.1362	MTHFD1L	0.865823	FALSE
NNT	24.4097	-0.340542	0.15995	-2.12906	0.0332493	0.136251	NNT	0.865661	FALSE
TBC1D20	8.19344	0.230062	0.108085	2.12853	0.0332933	0.136373	TBC1D20	0.865273	FALSE
GRAPL	5.78629	0.35071	0.164821	2.12783	0.0333513	0.13639	GRAPL	0.865218	FALSE
NREP	4.24328	0.403106	0.189432	2.12797	0.0333395	0.13639	NREP	0.865218	FALSE
SCAF11	52.563	0.249189	0.117121	2.12762	0.0333689	0.13639	SCAF11	0.865218	FALSE
FCGR2B	2.52791	0.358619	0.168554	2.12763	0.033368	0.13639	FCGR2B	0.865218	FALSE
DNAJB14	34.6068	0.24213	0.113768	2.12827	0.0333143	0.13639	DNAJB14	0.865218	FALSE
RNF5	2.70158	-0.389453	0.183071	-2.12734	0.0333918	0.136425	RNF5	0.865106	FALSE
TNC	2.77582	0.512112	0.240816	2.12657	0.0334559	0.136485	TNC	0.864916	FALSE
UBE3C	36.8542	0.232193	0.109168	2.12694	0.0334254	0.136485	UBE3C	0.864916	FALSE
AATF	19.4637	0.248662	0.116936	2.12648	0.0334636	0.136485	AATF	0.864916	FALSE
ABHD15	2.975	0.316212	0.148679	2.12681	0.0334359	0.136485	ABHD15	0.864916	FALSE
ETS2	3.86497	0.313233	0.147341	2.1259	0.0335114	0.136543	ETS2	0.86473	FALSE
ZFPM2	12.1948	0.42325	0.199111	2.1257	0.0335284	0.136543	ZFPM2	0.86473	FALSE
SYCP2	4.26792	0.298204	0.140291	2.12562	0.0335352	0.136543	SYCP2	0.86473	FALSE
EPHB1	2.5274	0.403746	0.189909	2.126	0.0335034	0.136543	EPHB1	0.86473	FALSE
STRN3	33.9774	0.231447	0.108978	2.1238	0.0336869	0.136802	STRN3	0.863908	FALSE
TRMT1L	6.22052	0.275856	0.129872	2.12406	0.0336655	0.136802	TRMT1L	0.863908	FALSE
ZNF506	10.6833	0.256338	0.120709	2.12361	0.0337027	0.136802	ZNF506	0.863908	FALSE
P2RY10	8.05976	-0.328693	0.154786	-2.12352	0.0337099	0.136802	P2RY10	0.863908	FALSE
TRIP4	13.6733	0.230263	0.108439	2.12344	0.033717	0.136802	TRIP4	0.863908	FALSE
POGLUT1	8.10506	0.240462	0.113273	2.12286	0.0337655	0.136802	POGLUT1	0.863908	FALSE
PRPF40A	23.1711	0.235081	0.110679	2.124	0.0336701	0.136802	PRPF40A	0.863908	FALSE
RAP2B	5.57521	0.268301	0.126384	2.1229	0.033762	0.136802	RAP2B	0.863908	FALSE
MAP2K5	34.498	0.239338	0.112655	2.12452	0.0336266	0.136802	MAP2K5	0.863908	FALSE
DPM2	2.72512	-0.324797	0.153004	-2.1228	0.0337706	0.136802	DPM2	0.863908	FALSE
WWP2	26.8878	0.232266	0.109397	2.12315	0.0337411	0.136802	WWP2	0.863908	FALSE
TFB1M	12.1236	0.249444	0.11742	2.12436	0.0336396	0.136802	TFB1M	0.863908	FALSE
PARP15	26.3934	0.259597	0.122319	2.1223	0.0338125	0.136913	PARP15	0.863554	FALSE
DOCK7	8.83076	0.268658	0.126619	2.12178	0.033856	0.137031	DOCK7	0.86318	FALSE
KLHL14	2.64556	0.521816	0.246004	2.12117	0.0339077	0.137124	KLHL14	0.862885	FALSE
TMEM72-AS1	3.44674	0.290334	0.136866	2.1213	0.0338967	0.137124	TMEM72-AS1	0.862885	FALSE
UBAP2	19.1311	0.243836	0.115005	2.12021	0.0339883	0.137392	UBAP2	0.862039	FALSE
EP400	20.6707	0.22439	0.105854	2.11981	0.0340222	0.137431	EP400	0.861915	FALSE
NCKAP1L	24.4734	0.23343	0.110121	2.11976	0.0340267	0.137431	NCKAP1L	0.861915	FALSE
PML	7.46223	0.237366	0.111995	2.11943	0.0340544	0.137452	PML	0.861849	FALSE
ZNF526	2.69873	-0.311402	0.146933	-2.11935	0.0340607	0.137452	ZNF526	0.861849	FALSE
TULP4	23.7491	0.247546	0.116816	2.11911	0.034081	0.137476	TULP4	0.861773	FALSE
CEP164	7.82792	0.222088	0.104849	2.11817	0.0341605	0.137738	CEP164	0.860945	FALSE
ELMO2	8.79396	0.20868	0.0985659	2.11716	0.034246	0.137933	ELMO2	0.860333	FALSE
GRK5	36.4673	0.311339	0.14706	2.11709	0.034252	0.137933	GRK5	0.860333	FALSE
PTBP3	34.5504	0.24495	0.115693	2.11724	0.0342396	0.137933	PTBP3	0.860333	FALSE
GRAMD1B	15.8911	0.393453	0.185888	2.11661	0.0342933	0.138041	GRAMD1B	0.859993	FALSE
RFX7	42.0069	0.262058	0.123827	2.11633	0.034317	0.138078	RFX7	0.859876	FALSE
APPL1	12.2881	0.25513	0.120626	2.11506	0.0344248	0.138408	APPL1	0.858838	FALSE
UBR4	22.8441	0.225835	0.106776	2.11502	0.0344281	0.138408	UBR4	0.858838	FALSE
F11R	2.68219	0.316344	0.149621	2.1143	0.0344893	0.138479	F11R	0.858615	FALSE
SPAST	14.036	0.228299	0.107968	2.11451	0.0344717	0.138479	SPAST	0.858615	FALSE
COX5B	47.2858	-0.43267	0.204634	-2.11437	0.034484	0.138479	COX5B	0.858615	FALSE
ZNF25	5.19464	0.253708	0.120052	2.11332	0.0345736	0.138526	ZNF25	0.858468	FALSE
TSG101	18.1154	0.216335	0.102366	2.11335	0.034571	0.138526	TSG101	0.858468	FALSE
CARF	9.9889	0.227849	0.107796	2.1137	0.0345406	0.138526	CARF	0.858468	FALSE
FAM13B	38.7115	0.236964	0.112124	2.11341	0.0345655	0.138526	FAM13B	0.858468	FALSE
TRPM2	6.40072	0.35632	0.168598	2.11343	0.0345637	0.138526	TRPM2	0.858468	FALSE
SPCS3	12.3358	0.24186	0.114467	2.11293	0.0346066	0.1386	SPCS3	0.858235	FALSE
ARAF	4.03995	0.279125	0.132129	2.11251	0.0346425	0.138654	ARAF	0.858068	FALSE
VAMP4	8.14867	0.213523	0.101079	2.11244	0.034649	0.138654	VAMP4	0.858068	FALSE
NLK	30.5977	0.265475	0.125716	2.1117	0.0347122	0.138706	NLK	0.857905	FALSE
RASGEF1B	19.4238	0.461829	0.218677	2.11192	0.0346929	0.138706	RASGEF1B	0.857905	FALSE
SIMC1	17.104	0.223091	0.105636	2.11188	0.0346964	0.138706	SIMC1	0.857905	FALSE
MEGF9	14.3772	0.238841	0.113108	2.11161	0.03472	0.138706	MEGF9	0.857905	FALSE
RUNX1	147.536	0.274563	0.130054	2.11114	0.0347599	0.138751	RUNX1	0.857764	FALSE
AHI1	16.9325	-0.333793	0.158111	-2.11114	0.0347604	0.138751	AHI1	0.857764	FALSE
UQCRB	45.0512	-0.426403	0.2021	-2.10986	0.0348702	0.13905	UQCRB	0.856829	FALSE
DYNC1H1	33.3317	0.255083	0.120906	2.10976	0.034879	0.13905	DYNC1H1	0.856829	FALSE
RAB3GAP2	28.1216	0.215396	0.102086	2.10995	0.0348627	0.13905	RAB3GAP2	0.856829	FALSE
KATNAL1	17.6163	-0.295585	0.140213	-2.1081	0.035022	0.139214	KATNAL1	0.856318	FALSE
PARP14	28.9774	0.256663	0.121816	2.10696	0.0351209	0.139214	PARP14	0.856318	FALSE
POLR3B	6.03659	0.252169	0.119591	2.10859	0.0349799	0.139214	POLR3B	0.856318	FALSE
MED27	23.9032	0.226703	0.107572	2.10746	0.0350778	0.139214	MED27	0.856318	FALSE
ADAT2	5.09049	0.262694	0.124681	2.10692	0.0351242	0.139214	ADAT2	0.856318	FALSE
SMG7	23.1665	0.233187	0.110585	2.10867	0.034973	0.139214	SMG7	0.856318	FALSE
NEK4	5.57064	0.246658	0.116987	2.10842	0.0349947	0.139214	NEK4	0.856318	FALSE
CCNY	49.5604	0.241822	0.114757	2.10725	0.035096	0.139214	CCNY	0.856318	FALSE
IQCK	2.96536	0.346198	0.164283	2.10733	0.0350892	0.139214	IQCK	0.856318	FALSE
TERF2	8.4374	0.221868	0.105274	2.10753	0.035072	0.139214	TERF2	0.856318	FALSE
SZT2	11.1127	0.222575	0.105607	2.10758	0.0350672	0.139214	SZT2	0.856318	FALSE
PSMD11	9.94133	0.236111	0.11198	2.10851	0.0349872	0.139214	PSMD11	0.856318	FALSE
ELP2	17.8865	0.238131	0.113004	2.10727	0.0350938	0.139214	ELP2	0.856318	FALSE
GUF1	6.09894	0.242992	0.115316	2.10719	0.0351012	0.139214	GUF1	0.856318	FALSE
PPP1R12A	68.8139	0.238408	0.113195	2.10617	0.0351899	0.139358	PPP1R12A	0.855867	FALSE
NFRKB	5.94378	0.24319	0.115459	2.10629	0.0351792	0.139358	NFRKB	0.855867	FALSE
PRDM2	40.8416	0.237886	0.112965	2.10584	0.0352179	0.139411	PRDM2	0.855702	FALSE
ZMYND11	29.4271	0.242406	0.115144	2.10525	0.0352699	0.13956	ZMYND11	0.85524	FALSE
CTNNBL1	13.132	0.226515	0.107612	2.10491	0.0352987	0.139616	CTNNBL1	0.855066	FALSE
MAN2A1	37.2323	0.248822	0.118247	2.10426	0.035356	0.139784	MAN2A1	0.854541	FALSE
NIPA1	7.1794	0.258733	0.122979	2.10389	0.0353885	0.139855	NIPA1	0.854323	FALSE
BHLHE40	6.06085	0.301979	0.143554	2.10359	0.035414	0.139898	BHLHE40	0.854189	FALSE
KLHL20	19.9306	0.231166	0.109943	2.1026	0.0355005	0.140123	KLHL20	0.853489	FALSE
TWSG1	5.06702	-0.298839	0.142123	-2.10267	0.0354943	0.140123	TWSG1	0.853489	FALSE
ZMYM5	15.1931	0.238356	0.113418	2.10156	0.0355916	0.140146	ZMYM5	0.853419	FALSE
RFK	2.51735	-0.397112	0.188947	-2.10172	0.0355781	0.140146	RFK	0.853419	FALSE
FRMD4B	17.5026	0.347189	0.165197	2.10167	0.0355824	0.140146	FRMD4B	0.853419	FALSE
RAB12	12.6474	0.221	0.105161	2.10154	0.0355935	0.140146	RAB12	0.853419	FALSE
PIKFYVE	24.9341	0.235102	0.111867	2.10163	0.0355858	0.140146	PIKFYVE	0.853419	FALSE
ARID1B	130.775	0.25792	0.12273	2.10153	0.0355943	0.140146	ARID1B	0.853419	FALSE
PLEKHM2	9.49276	0.225992	0.107569	2.10091	0.0356485	0.140172	PLEKHM2	0.853338	FALSE
SERINC1	17.3201	0.244023	0.116158	2.10079	0.0356596	0.140172	SERINC1	0.853338	FALSE
TRIM24	15.4151	0.23911	0.113793	2.10127	0.0356174	0.140172	TRIM24	0.853338	FALSE
IRAK2	6.88677	0.314658	0.149779	2.10081	0.0356578	0.140172	IRAK2	0.853338	FALSE
RORA	94.2307	0.359138	0.171011	2.10009	0.035721	0.140188	RORA	0.853291	FALSE
RAE1	5.00367	0.247261	0.117727	2.10028	0.0357039	0.140188	RAE1	0.853291	FALSE
KLF13	27.0418	0.244913	0.116631	2.09991	0.035737	0.140188	KLF13	0.853291	FALSE
C1QBP	6.61897	-0.416749	0.198419	-2.10035	0.0356977	0.140188	C1QBP	0.853291	FALSE
TBC1D10C	17.8974	0.270404	0.128764	2.09999	0.0357296	0.140188	TBC1D10C	0.853291	FALSE
RCC2	7.44747	0.230893	0.110005	2.09893	0.0358231	0.14041	RCC2	0.852602	FALSE
GPX7	3.51285	-0.307929	0.146705	-2.09897	0.0358197	0.14041	GPX7	0.852602	FALSE
MFSD8	13.1111	0.238764	0.113864	2.09692	0.0360009	0.140991	MFSD8	0.850808	FALSE
POR	6.047	0.269079	0.128313	2.09705	0.0359895	0.140991	POR	0.850808	FALSE
ARHGEF7	27.7111	0.24309	0.11598	2.09597	0.0360853	0.141264	ARHGEF7	0.849969	FALSE
KALRN	8.6082	0.388638	0.185502	2.09506	0.0361657	0.14152	KALRN	0.849181	FALSE
SEC22A	18.8833	0.234884	0.112159	2.09422	0.0362406	0.141715	SEC22A	0.848584	FALSE
CSRP3	102.044	-0.48862	0.233341	-2.09402	0.0362581	0.141715	CSRP3	0.848584	FALSE
ITGAV	10.9254	-0.303227	0.144808	-2.094	0.0362599	0.141715	ITGAV	0.848584	FALSE
RFC1	16.3047	0.218769	0.104537	2.09274	0.0363724	0.142018	RFC1	0.847656	FALSE
ZBTB46	4.08355	0.313421	0.149773	2.09263	0.0363821	0.142018	ZBTB46	0.847656	FALSE
HLA-DMB	3.17243	0.313985	0.150033	2.09277	0.0363699	0.142018	HLA-DMB	0.847656	FALSE
R3HCC1L	21.6763	0.213474	0.102025	2.09237	0.0364053	0.142051	R3HCC1L	0.847557	FALSE
NFATC2IP	20.3366	0.229707	0.109813	2.09179	0.0364569	0.142194	NFATC2IP	0.84712	FALSE
KIF5B	27.6755	0.243276	0.116333	2.09121	0.0365089	0.142339	KIF5B	0.846677	FALSE
GTPBP4	7.8355	0.258519	0.123642	2.09087	0.03654	0.142402	GTPBP4	0.846485	FALSE
NLRP7	2.65101	0.393627	0.188347	2.0899	0.0366267	0.142519	NLRP7	0.846126	FALSE
PHLDA1	3.06906	-0.364919	0.174655	-2.08937	0.0366747	0.142519	PHLDA1	0.846126	FALSE
IRAK1	3.78521	0.281277	0.134584	2.08997	0.0366202	0.142519	IRAK1	0.846126	FALSE
TRAF2	4.65041	0.286578	0.137152	2.08949	0.0366634	0.142519	TRAF2	0.846126	FALSE
LONRF1	4.25636	0.297374	0.142323	2.08944	0.0366686	0.142519	LONRF1	0.846126	FALSE
WDR26	30.3655	0.238614	0.11417	2.08999	0.0366187	0.142519	WDR26	0.846126	FALSE
SYNE2	139.459	0.273999	0.131125	2.08961	0.0366532	0.142519	SYNE2	0.846126	FALSE
PPP1R18	6.17046	0.27006	0.129266	2.08918	0.0366911	0.142525	PPP1R18	0.846109	FALSE
ARAP3	2.79626	0.314465	0.150547	2.08881	0.0367245	0.142565	ARAP3	0.845986	FALSE
MED24	5.36195	0.238584	0.114224	2.08874	0.0367313	0.142565	MED24	0.845986	FALSE
IWS1	20.9025	0.244969	0.117366	2.08721	0.0368688	0.143041	IWS1	0.84454	FALSE
EPHA3	2.80011	0.427042	0.204661	2.08658	0.0369263	0.143113	EPHA3	0.84432	FALSE
PRDM11	4.61694	0.259285	0.124251	2.08678	0.0369077	0.143113	PRDM11	0.84432	FALSE
FAM172A	97.4487	0.254808	0.122122	2.08651	0.0369325	0.143113	FAM172A	0.84432	FALSE
NCAPD2	6.60528	0.2449	0.117386	2.08627	0.0369538	0.143138	NCAPD2	0.844246	FALSE
IFFO2	6.04754	0.276116	0.132377	2.08584	0.0369934	0.143233	IFFO2	0.843956	FALSE
MYO18A	10.6868	0.272613	0.130761	2.08482	0.0370854	0.143293	MYO18A	0.843775	FALSE
TAF5L	5.07943	0.239848	0.115062	2.08451	0.0371139	0.143293	TAF5L	0.843775	FALSE
HIBCH	23.6042	0.234771	0.112588	2.08523	0.0370486	0.143293	HIBCH	0.843775	FALSE
AVEN	10.7542	-0.263404	0.126362	-2.08453	0.0371119	0.143293	AVEN	0.843775	FALSE
NEK11	3.75288	-0.29636	0.142158	-2.08472	0.0370949	0.143293	NEK11	0.843775	FALSE
LRPPRC	21.399	0.229202	0.10994	2.08479	0.0370888	0.143293	LRPPRC	0.843775	FALSE
ARFGEF2	22.9751	0.226103	0.108453	2.08481	0.0370864	0.143293	ARFGEF2	0.843775	FALSE
HMGB2	7.61468	-0.340117	0.163293	-2.08286	0.0372641	0.143699	HMGB2	0.842547	FALSE
ABCA8	5.2365	0.398798	0.191466	2.08286	0.0372638	0.143699	ABCA8	0.842547	FALSE
GLI4	3.36518	0.328501	0.157692	2.08318	0.0372344	0.143699	GLI4	0.842547	FALSE
SMIM20	4.26471	-0.276412	0.132774	-2.08182	0.0373587	0.143748	SMIM20	0.842397	FALSE
EDRF1	14.764	0.21697	0.104218	2.08188	0.0373538	0.143748	EDRF1	0.842397	FALSE
ATF7IP2	34.8991	0.278056	0.133566	2.08179	0.0373616	0.143748	ATF7IP2	0.842397	FALSE
TRIM25	7.41435	0.228953	0.109945	2.08244	0.0373026	0.143748	TRIM25	0.842397	FALSE
CDH23	4.56411	0.265613	0.127592	2.08173	0.0373673	0.143748	CDH23	0.842397	FALSE
INTS4	15.5851	0.220028	0.105672	2.08218	0.0373257	0.143748	INTS4	0.842397	FALSE
AP4B1	5.42935	0.233459	0.112156	2.08155	0.0373835	0.143753	AP4B1	0.842384	FALSE
SLC9B1	4.34706	0.284193	0.136582	2.08075	0.0374564	0.143975	SLC9B1	0.841713	FALSE
RBFOX2	9.00707	0.364921	0.175431	2.08014	0.0375124	0.144132	RBFOX2	0.841239	FALSE
SSR1	9.81005	0.216154	0.103984	2.07872	0.0376429	0.144575	SSR1	0.839906	FALSE
HDAC1	12.0302	0.231991	0.111614	2.0785	0.037663	0.144594	HDAC1	0.839849	FALSE
ERG	4.05438	0.366984	0.176684	2.07706	0.037796	0.144713	ERG	0.839494	FALSE
TIMM13	3.41502	-0.392089	0.188726	-2.07756	0.0377502	0.144713	TIMM13	0.839494	FALSE
CCDC69	14.2263	0.247898	0.119305	2.07786	0.0377223	0.144713	CCDC69	0.839494	FALSE
PKHD1L1	6.31551	0.585568	0.281922	2.07706	0.0377962	0.144713	PKHD1L1	0.839494	FALSE
AAK1	107.992	0.270599	0.130282	2.07702	0.0377999	0.144713	AAK1	0.839494	FALSE
NLRP2	3.55476	0.312348	0.150344	2.07756	0.0377503	0.144713	NLRP2	0.839494	FALSE
PPFIA1	20.2439	0.230501	0.110965	2.07724	0.0377799	0.144713	PPFIA1	0.839494	FALSE
CCNJL	3.36443	0.411521	0.198216	2.07612	0.0378829	0.144888	CCNJL	0.838969	FALSE
BCL11A	7.21275	0.463568	0.223275	2.07622	0.0378733	0.144888	BCL11A	0.838969	FALSE
CPEB4	24.89	-0.376277	0.181248	-2.07603	0.0378911	0.144888	CPEB4	0.838969	FALSE
LGALS3	13.1082	-0.371	0.17875	-2.07553	0.0379378	0.145008	LGALS3	0.838607	FALSE
SLC9A8	14.4508	0.217241	0.104689	2.07511	0.0379762	0.145097	SLC9A8	0.838343	FALSE
WBP1L	14.4807	0.220008	0.106033	2.0749	0.0379957	0.145113	WBP1L	0.838293	FALSE
TGFBR2	70.1818	0.268608	0.129468	2.07471	0.0380136	0.145124	TGFBR2	0.838262	FALSE
TAOK3	83.2389	0.244086	0.117678	2.07419	0.038062	0.145192	TAOK3	0.838057	FALSE
PDE1A	4.80339	0.40495	0.195226	2.07426	0.0380551	0.145192	PDE1A	0.838057	FALSE
HLA-B	74.6201	0.318751	0.153708	2.07374	0.0381035	0.145293	HLA-B	0.837757	FALSE
PAXIP1	5.57945	0.237872	0.114727	2.07337	0.0381376	0.145364	PAXIP1	0.837542	FALSE
TMEM254	2.96802	0.306668	0.147936	2.07297	0.0381748	0.145448	TMEM254	0.837292	FALSE
PRCP	5.82773	0.272303	0.131374	2.07274	0.0381967	0.145474	PRCP	0.837216	FALSE
CD37	14.0038	0.250419	0.120872	2.07177	0.0382867	0.145758	CD37	0.836367	FALSE
ALKBH3	5.67451	0.241408	0.116541	2.07144	0.0383176	0.145759	ALKBH3	0.836363	FALSE
RPA1	10.7189	0.22112	0.106745	2.07148	0.0383139	0.145759	RPA1	0.836363	FALSE
METAP1	10.4966	0.238194	0.115042	2.0705	0.0384051	0.146034	METAP1	0.835545	FALSE
TM2D3	7.58901	0.245659	0.118682	2.0699	0.0384621	0.146193	TM2D3	0.835074	FALSE
CCSER1	16.0285	0.405869	0.196154	2.06913	0.0385339	0.146349	CCSER1	0.83461	FALSE
SUCLG1	17.247	-0.379084	0.183202	-2.06922	0.0385257	0.146349	SUCLG1	0.83461	FALSE
PDGFB	2.62911	0.345112	0.166851	2.06838	0.0386044	0.146439	PDGFB	0.834344	FALSE
MSS51	2.99602	0.296375	0.143299	2.06822	0.0386189	0.146439	MSS51	0.834344	FALSE
CPSF6	25.3058	0.229499	0.110947	2.06855	0.0385882	0.146439	CPSF6	0.834344	FALSE
PIK3C2A	26.0252	0.210533	0.101794	2.06822	0.0386189	0.146439	PIK3C2A	0.834344	FALSE
C16orf74	4.06841	0.380637	0.18407	2.06789	0.0386502	0.146441	C16orf74	0.834336	FALSE
MIER3	4.04055	0.265798	0.128533	2.06794	0.0386454	0.146441	MIER3	0.834336	FALSE
EMC4	4.24144	-0.336031	0.162605	-2.06654	0.0387771	0.146864	EMC4	0.833085	FALSE
EIF2B5	4.90094	0.233562	0.113064	2.06576	0.0388512	0.147086	EIF2B5	0.832428	FALSE
FAM219A	5.9834	0.254032	0.122986	2.06554	0.0388718	0.147106	FAM219A	0.83237	FALSE
IMPG2	3.06568	0.305522	0.147961	2.06488	0.038934	0.147166	IMPG2	0.832192	FALSE
RPN1	7.75555	0.227875	0.110345	2.06511	0.0389128	0.147166	RPN1	0.832192	FALSE
NSL1	11.5706	0.226392	0.109639	2.06489	0.0389338	0.147166	NSL1	0.832192	FALSE
LIMS1	29.4224	0.256756	0.1244	2.06395	0.0390227	0.147443	LIMS1	0.831376	FALSE
TMSB4X	44.2694	0.389636	0.188831	2.06341	0.0390739	0.147578	TMSB4X	0.830978	FALSE
DNPEP	5.47251	0.259194	0.125651	2.0628	0.0391319	0.147738	DNPEP	0.830507	FALSE
CARD8	36.8594	0.235672	0.114258	2.06264	0.0391472	0.147738	CARD8	0.830507	FALSE
EIF3L	9.83469	0.231585	0.112298	2.06224	0.0391848	0.147822	EIF3L	0.830262	FALSE
GATAD1	6.9664	0.226174	0.109701	2.06173	0.039233	0.147945	GATAD1	0.8299	FALSE
PTPN6	5.66191	0.263039	0.127622	2.06108	0.0392956	0.148101	PTPN6	0.829441	FALSE
PPM1F	4.70246	0.247587	0.120131	2.06097	0.0393055	0.148101	PPM1F	0.829441	FALSE
PIBF1	47.6019	0.247823	0.120301	2.06002	0.039397	0.148349	PIBF1	0.828716	FALSE
UBE2V2	8.24061	0.226151	0.109784	2.05996	0.0394022	0.148349	UBE2V2	0.828716	FALSE
DGCR2	17.5288	0.228728	0.11116	2.05765	0.0396236	0.149065	DGCR2	0.826625	FALSE
HLA-E	46.8456	0.270525	0.131466	2.05776	0.0396135	0.149065	HLA-E	0.826625	FALSE
ANGEL1	4.1367	0.26106	0.126968	2.05611	0.0397724	0.149566	ANGEL1	0.825169	FALSE
HVCN1	3.82423	0.329383	0.160223	2.05578	0.0398037	0.149586	HVCN1	0.82511	FALSE
WBP2NL	4.82473	0.251336	0.122262	2.05572	0.0398091	0.149586	WBP2NL	0.82511	FALSE
SLC25A42	12.3814	0.253928	0.1236	2.05443	0.0399344	0.149997	SLC25A42	0.823916	FALSE
MAN2C1	7.89131	0.256241	0.124765	2.05379	0.0399959	0.150052	MAN2C1	0.82376	FALSE
SH3RF2	8.08161	-0.432392	0.210508	-2.05404	0.0399719	0.150052	SH3RF2	0.82376	FALSE
BANF1	5.7874	-0.38123	0.185614	-2.05389	0.0399863	0.150052	BANF1	0.82376	FALSE
PEX3	8.72708	0.217221	0.105775	2.05361	0.0400136	0.150059	PEX3	0.823738	FALSE
UBOX5	4.31078	0.257761	0.125529	2.0534	0.0400335	0.150074	UBOX5	0.823693	FALSE
HNRNPA0	4.79759	-0.327004	0.159275	-2.05308	0.0400651	0.150075	HNRNPA0	0.823691	FALSE
PDE4D	51.2491	0.3533	0.172071	2.05322	0.0400515	0.150075	PDE4D	0.823691	FALSE
TTTY10	3.20959	-0.387979	0.189043	-2.05233	0.0401375	0.150157	TTTY10	0.823454	FALSE
RSF1	50.2785	0.240686	0.117282	2.0522	0.0401499	0.150157	RSF1	0.823454	FALSE
SAMD3	113.656	0.282058	0.137429	2.0524	0.0401311	0.150157	SAMD3	0.823454	FALSE
LSM14A	44.3549	0.229524	0.111824	2.05255	0.0401161	0.150157	LSM14A	0.823454	FALSE
PRR5L	24.1128	0.269976	0.13161	2.05133	0.0402345	0.150415	PRR5L	0.82271	FALSE
BRWD1	47.8516	0.237249	0.115666	2.05115	0.040252	0.150421	BRWD1	0.822692	FALSE
TRIM22	27.9102	0.237946	0.116029	2.05076	0.0402907	0.15047	TRIM22	0.82255	FALSE
IPO7	13.9803	0.241363	0.117698	2.0507	0.0402966	0.15047	IPO7	0.82255	FALSE
ZBTB10	3.46965	0.350563	0.170968	2.05046	0.0403195	0.150497	ZBTB10	0.822473	FALSE
DHX35	5.76718	0.242695	0.118375	2.05022	0.0403428	0.150525	DHX35	0.822392	FALSE
RNF185	7.01455	0.22345	0.109043	2.04919	0.0404437	0.150843	RNF185	0.821476	FALSE
TMCO3	7.95397	0.242693	0.118541	2.04734	0.0406248	0.151459	TMCO3	0.819706	FALSE
ETV3	4.86343	0.244969	0.11971	2.04635	0.0407224	0.151704	ETV3	0.819003	FALSE
CROT	5.32088	0.257818	0.125985	2.04641	0.0407159	0.151704	CROT	0.819003	FALSE
ZNF451	23.0581	0.236865	0.115773	2.04595	0.0407617	0.151787	ZNF451	0.818766	FALSE
TEX2	6.24276	0.25482	0.124558	2.0458	0.0407764	0.151787	TEX2	0.818766	FALSE
RIN3	38.1461	0.255885	0.125099	2.04546	0.0408098	0.151793	RIN3	0.818749	FALSE
LUC7L	20.8295	0.230659	0.112762	2.04554	0.0408015	0.151793	LUC7L	0.818749	FALSE
SLC25A3	34.7277	-0.386815	0.189146	-2.04506	0.0408486	0.151878	SLC25A3	0.818505	FALSE
FBN1	7.91745	0.417878	0.204406	2.04435	0.0409188	0.151938	FBN1	0.818334	FALSE
GNLY	42.2264	0.424716	0.207729	2.04456	0.0408979	0.151938	GNLY	0.818334	FALSE
TP53BP1	9.30731	0.241131	0.117945	2.04444	0.0409101	0.151938	TP53BP1	0.818334	FALSE
SLC2A9	3.16272	0.320266	0.156666	2.04425	0.0409284	0.151938	SLC2A9	0.818334	FALSE
MAPKAPK5	9.10399	0.212796	0.104105	2.04404	0.0409493	0.151956	MAPKAPK5	0.818281	FALSE
LRRC37A3	23.6013	0.254177	0.124387	2.04344	0.0410089	0.152118	LRRC37A3	0.817818	FALSE
KLHL22	13.1872	0.244737	0.119796	2.04295	0.0410572	0.152239	KLHL22	0.817475	FALSE
RIT1	4.29361	0.247968	0.12142	2.04224	0.0411281	0.152442	RIT1	0.816895	FALSE
GAK	21.1557	0.229218	0.112275	2.04156	0.0411947	0.152571	GAK	0.816529	FALSE
SENP6	54.5137	0.236184	0.115681	2.04168	0.0411833	0.152571	SENP6	0.816529	FALSE
REL	22.5893	0.30111	0.147532	2.04097	0.0412537	0.15273	REL	0.816076	FALSE
ISOC1	3.51254	-0.365157	0.178955	-2.0405	0.0413004	0.152844	ISOC1	0.815753	FALSE
FAM184A	3.78845	-0.325649	0.159639	-2.03991	0.0413597	0.152885	FAM184A	0.815635	FALSE
EWSR1	23.0384	0.217169	0.106453	2.04004	0.041346	0.152885	EWSR1	0.815635	FALSE
SPDYE2	6.4991	-0.38272	0.187592	-2.04017	0.0413334	0.152885	SPDYE2	0.815635	FALSE
ATP8B2	13.6464	0.246528	0.120874	2.03955	0.0413951	0.152898	ATP8B2	0.815599	FALSE
TMC6	21.6379	0.247456	0.121324	2.03963	0.0413872	0.152898	TMC6	0.815599	FALSE
UPF3B	10.1095	0.224104	0.109907	2.03903	0.0414472	0.153031	UPF3B	0.815221	FALSE
PYROXD2	3.62567	0.286253	0.140432	2.03837	0.0415125	0.153094	PYROXD2	0.815041	FALSE
MAP2K2	9.28434	0.235309	0.115433	2.03849	0.0415014	0.153094	MAP2K2	0.815041	FALSE
ARL17B	19.3519	0.47287	0.231977	2.03844	0.0415064	0.153094	ARL17B	0.815041	FALSE
ZBTB8OS	16.7373	0.223346	0.10958	2.03821	0.0415293	0.153097	ZBTB8OS	0.815033	FALSE
IST1	17.0713	0.219794	0.107865	2.03767	0.0415832	0.153198	IST1	0.814746	FALSE
RAB10	38.6999	0.219099	0.107527	2.03761	0.0415888	0.153198	RAB10	0.814746	FALSE
TBC1D14	22.5874	0.210643	0.103387	2.03742	0.0416079	0.153209	TBC1D14	0.814715	FALSE
SFI1	27.5459	0.221361	0.108684	2.03674	0.0416757	0.1534	SFI1	0.814175	FALSE
HIVEP2	50.3361	0.305028	0.149787	2.03642	0.0417085	0.153461	HIVEP2	0.814001	FALSE
NUDT2	4.79495	0.254813	0.125195	2.03533	0.0418175	0.153803	NUDT2	0.813034	FALSE
VNN2	4.32776	0.28342	0.139291	2.03474	0.0418773	0.153909	VNN2	0.812735	FALSE
BTBD2	7.69776	0.227804	0.111958	2.03472	0.0418786	0.153909	BTBD2	0.812735	FALSE
CNST	33.0137	0.268412	0.131947	2.03424	0.0419275	0.15403	CNST	0.812395	FALSE
OPHN1	6.11697	0.341313	0.167817	2.03384	0.0419677	0.154118	OPHN1	0.812146	FALSE
HLA-DPA1	4.92601	0.316475	0.155632	2.03348	0.0420037	0.154191	HLA-DPA1	0.811941	FALSE
VAMP3	3.6917	0.287489	0.141397	2.03321	0.0420315	0.154234	VAMP3	0.81182	FALSE
DARS2	3.84736	0.264705	0.130217	2.0328	0.042073	0.154327	DARS2	0.811559	FALSE
MAP3K11	4.0898	0.255593	0.12578	2.03206	0.042148	0.154398	MAP3K11	0.811357	FALSE
ZCCHC8	10.741	0.2121	0.104385	2.0319	0.042164	0.154398	ZCCHC8	0.811357	FALSE
BCCIP	7.3258	0.214094	0.105371	2.03181	0.0421733	0.154398	BCCIP	0.811357	FALSE
DHX8	8.79598	0.217831	0.107207	2.03187	0.0421666	0.154398	DHX8	0.811357	FALSE
TSPAN32	12.6851	0.295799	0.14558	2.03187	0.0421672	0.154398	TSPAN32	0.811357	FALSE
MAGI1	13.194	0.407298	0.200506	2.03136	0.042219	0.154506	MAGI1	0.811054	FALSE
LINC00662	11.2704	0.238366	0.117381	2.0307	0.0422858	0.154691	LINC00662	0.810534	FALSE
PRRC2C	62.7656	0.255232	0.125724	2.03009	0.0423469	0.154805	PRRC2C	0.810215	FALSE
EIF2S1	8.94762	0.250385	0.123338	2.03007	0.0423493	0.154805	EIF2S1	0.810215	FALSE
FKBP4	2.69377	-0.41602	0.205021	-2.02915	0.0424426	0.155057	FKBP4	0.809508	FALSE
RBM33	40.6495	0.223081	0.109942	2.02907	0.0424507	0.155057	RBM33	0.809508	FALSE
SLC45A4	6.91093	0.255797	0.126122	2.02817	0.0425425	0.155155	SLC45A4	0.809234	FALSE
SMARCAL1	9.23506	0.218837	0.107892	2.0283	0.0425296	0.155155	SMARCAL1	0.809234	FALSE
SP110	30.2292	0.247685	0.122113	2.02834	0.042526	0.155155	SP110	0.809234	FALSE
TOP3A	7.56397	0.215407	0.106199	2.02833	0.0425267	0.155155	TOP3A	0.809234	FALSE
ZFR	39.7003	0.209683	0.103405	2.02779	0.042582	0.15524	ZFR	0.808997	FALSE
MKNK2	4.86801	0.281173	0.138676	2.02756	0.0426049	0.155264	MKNK2	0.808929	FALSE
ZNF594	5.12126	0.254948	0.125772	2.02706	0.0426564	0.155379	ZNF594	0.808607	FALSE
MLH3	9.20848	0.20848	0.102855	2.02693	0.0426691	0.155379	MLH3	0.808607	FALSE
TMEM168	15.6499	0.251835	0.124301	2.02601	0.0427639	0.155665	TMEM168	0.807809	FALSE
KBTBD2	12.2876	0.215265	0.106285	2.02536	0.0428305	0.155699	KBTBD2	0.807714	FALSE
CDK12	24.3881	0.202979	0.100222	2.02528	0.0428384	0.155699	CDK12	0.807714	FALSE
RAP2C	4.39532	0.256319	0.126539	2.02562	0.0428041	0.155699	RAP2C	0.807714	FALSE
RBM24	6.54207	-0.447152	0.220762	-2.0255	0.0428162	0.155699	RBM24	0.807714	FALSE
PPM1L	21.6203	0.379825	0.18765	2.02412	0.042958	0.155979	PPM1L	0.806933	FALSE
TTC7B	6.57281	0.36983	0.182717	2.02405	0.0429645	0.155979	TTC7B	0.806933	FALSE
CYLD	33.2254	0.240289	0.118714	2.0241	0.0429598	0.155979	CYLD	0.806933	FALSE
NMRK1	11.4996	0.247369	0.122237	2.02368	0.0430032	0.156023	NMRK1	0.80681	FALSE
DAPK3	4.44194	-0.289336	0.142979	-2.02362	0.0430094	0.156023	DAPK3	0.80681	FALSE
PATZ1	4.17096	0.256702	0.126867	2.0234	0.0430321	0.156046	PATZ1	0.806746	FALSE
FBXL2	3.54149	-0.336522	0.166363	-2.02282	0.0430917	0.156156	FBXL2	0.806441	FALSE
CAND1	16.9596	0.215642	0.106606	2.02279	0.0430951	0.156156	CAND1	0.806441	FALSE
RABGGTB	5.90556	0.234725	0.116098	2.02178	0.0431992	0.156446	RABGGTB	0.805635	FALSE
LINC00598	4.16611	0.353488	0.174847	2.02169	0.0432079	0.156446	LINC00598	0.805635	FALSE
SAFB	18.7919	0.223694	0.110674	2.0212	0.0432594	0.156573	SAFB	0.805282	FALSE
ZDHHC18	6.48508	0.219496	0.108612	2.02092	0.0432876	0.156616	ZDHHC18	0.805163	FALSE
POLK	18.5991	0.215955	0.106868	2.02076	0.0433045	0.156618	POLK	0.805159	FALSE
TPK1	25.6502	0.245851	0.121693	2.02025	0.0433572	0.156749	TPK1	0.804795	FALSE
KLHL29	2.70693	0.362545	0.179476	2.02002	0.0433812	0.156776	KLHL29	0.804719	FALSE
AEBP2	33.5645	0.232752	0.115245	2.01964	0.0434212	0.156862	AEBP2	0.804483	FALSE
FAM168A	22.6408	0.225993	0.111918	2.01928	0.0434586	0.156938	FAM168A	0.804273	FALSE
ARHGAP4	17.012	0.219973	0.108946	2.01911	0.0434762	0.156942	ARHGAP4	0.804262	FALSE
NSUN2	10.5432	0.215682	0.106853	2.01849	0.04354	0.156994	NSUN2	0.804117	FALSE
TMEM87B	14.9152	0.205261	0.101686	2.01859	0.0435302	0.156994	TMEM87B	0.804117	FALSE
MOB2	6.81447	0.216994	0.107499	2.01858	0.043531	0.156994	MOB2	0.804117	FALSE
ARL2BP	4.1885	-0.261895	0.129761	-2.01828	0.0435616	0.157013	ARL2BP	0.804066	FALSE
LRRC69	7.02155	0.248816	0.123294	2.01807	0.0435842	0.157035	LRRC69	0.804004	FALSE
CELF1	51.9716	0.221193	0.109624	2.01774	0.0436182	0.157098	CELF1	0.803829	FALSE
RAD52	7.20712	0.229513	0.11378	2.01716	0.0436789	0.157257	RAD52	0.80339	FALSE
ADPRM	3.89411	-0.262578	0.130186	-2.01694	0.0437019	0.157281	ADPRM	0.803324	FALSE
NDUFA13	20.5875	-0.438878	0.217619	-2.01673	0.043724	0.157301	NDUFA13	0.803269	FALSE
PAPSS1	7.88216	0.236816	0.117479	2.01582	0.0438186	0.157582	PAPSS1	0.802494	FALSE
PRDX5	12.9873	-0.420062	0.208423	-2.01543	0.0438596	0.157618	PRDX5	0.802394	FALSE
USP32	25.7147	0.210639	0.104514	2.01541	0.0438617	0.157618	USP32	0.802394	FALSE
MICU1	22.8825	0.228712	0.113499	2.01509	0.0438949	0.157678	MICU1	0.802229	FALSE
ZNF566	6.53521	0.21977	0.109109	2.01424	0.0439847	0.157941	ZNF566	0.801504	FALSE
IDI1	8.9268	-0.219093	0.108849	-2.01281	0.0441341	0.158418	IDI1	0.800195	FALSE
NCOR1	63.1079	0.221509	0.110069	2.01245	0.0441722	0.158495	NCOR1	0.799984	FALSE
ARHGEF3	87.2182	0.262373	0.130393	2.01217	0.0442018	0.158542	ARHGEF3	0.799855	FALSE
ATF2	18.4727	0.21776	0.108293	2.01084	0.0443419	0.158985	ATF2	0.798645	FALSE
ZNF641	5.38134	0.237527	0.118205	2.00945	0.0444894	0.159454	ZNF641	0.797366	FALSE
LPIN1	21.5415	0.259166	0.128995	2.00912	0.0445246	0.15952	LPIN1	0.797185	FALSE
ITGA6	21.1928	0.265756	0.1323	2.00874	0.0445643	0.159543	ITGA6	0.797124	FALSE
TLK1	48.0951	0.236342	0.117653	2.0088	0.0445587	0.159543	TLK1	0.797124	FALSE
FRMD4A	13.7716	0.274284	0.136597	2.00798	0.0446455	0.159773	FRMD4A	0.796495	FALSE
ANAPC7	10.2143	0.211825	0.105531	2.00724	0.0447244	0.159936	ANAPC7	0.796054	FALSE
CLMN	4.41759	0.361416	0.180044	2.00738	0.0447097	0.159936	CLMN	0.796054	FALSE
SESN1	29.5142	-0.295232	0.147138	-2.00649	0.0448037	0.160159	SESN1	0.795448	FALSE
KDM6A	53.6009	0.231704	0.115529	2.0056	0.0448992	0.160441	KDM6A	0.794686	FALSE
SLC25A5	5.97007	-0.380975	0.190007	-2.00506	0.0449563	0.160573	SLC25A5	0.794327	FALSE
DCAKD	9.95254	0.230631	0.115032	2.00494	0.0449699	0.160573	DCAKD	0.794327	FALSE
DDI2	10.3511	0.221038	0.110284	2.00426	0.045042	0.16077	DDI2	0.793794	FALSE
FAM98A	4.46782	-0.301535	0.150481	-2.0038	0.0450911	0.160886	FAM98A	0.793483	FALSE
TCEAL3	2.87503	-0.385158	0.192263	-2.00329	0.045146	0.161021	TCEAL3	0.793116	FALSE
TNFRSF10A	10.1852	0.255716	0.12768	2.00279	0.0451999	0.161153	TNFRSF10A	0.79276	FALSE
PDE9A	2.68503	0.34274	0.171233	2.0016	0.0453278	0.161549	PDE9A	0.791696	FALSE
FBXL3	10.7782	0.230704	0.115269	2.00143	0.0453458	0.161553	FBXL3	0.791685	FALSE
ARHGAP31	11.4624	0.244379	0.122121	2.00112	0.0453799	0.161583	ARHGAP31	0.791605	FALSE
NFX1	22.0148	0.202139	0.101017	2.00104	0.045388	0.161583	NFX1	0.791605	FALSE
PDK3	15.028	0.223143	0.11153	2.00075	0.0454189	0.161631	PDK3	0.791476	FALSE
RAPGEF4	3.48513	0.366662	0.183276	2.0006	0.0454354	0.161631	RAPGEF4	0.791476	FALSE
RECQL5	3.24674	0.276998	0.138498	2.00001	0.0454989	0.161796	RECQL5	0.791031	FALSE
C4orf33	2.95134	0.285056	0.142589	1.99914	0.045593	0.16189	C4orf33	0.790781	FALSE
MYPOP	3.20269	0.271808	0.135938	1.9995	0.0455546	0.16189	MYPOP	0.790781	FALSE
WAC	57.7171	0.217875	0.10898	1.99922	0.0455841	0.16189	WAC	0.790781	FALSE
SERGEF	19.4629	0.224931	0.112502	1.99934	0.0455715	0.16189	SERGEF	0.790781	FALSE
PRKCE	35.9158	0.252813	0.126486	1.99874	0.0456362	0.1619	PRKCE	0.790752	FALSE
MAN2A2	5.27498	0.267049	0.13361	1.99872	0.0456381	0.1619	MAN2A2	0.790752	FALSE
SUN2	24.6525	0.232379	0.116268	1.99864	0.0456468	0.1619	SUN2	0.790752	FALSE
NENF	4.48193	-0.362685	0.181481	-1.99847	0.0456652	0.161906	NENF	0.790738	FALSE
SBK1	3.37485	0.370023	0.185196	1.99801	0.0457153	0.162023	SBK1	0.790424	FALSE
EMCN	4.86777	0.350457	0.175418	1.99784	0.0457342	0.16203	EMCN	0.790405	FALSE
HDHD2	5.16048	0.230384	0.115327	1.99766	0.0457538	0.162039	HDHD2	0.79038	FALSE
OSTF1	22.7347	0.216517	0.108418	1.99705	0.0458202	0.162214	OSTF1	0.789912	FALSE
MAGEF1	2.5171	-0.420794	0.210727	-1.99687	0.0458396	0.162223	MAGEF1	0.789889	FALSE
CDRT4	7.95651	0.268885	0.134671	1.9966	0.0458683	0.162264	CDRT4	0.789778	FALSE
EEPD1	4.99259	0.302124	0.151334	1.99641	0.0458895	0.162279	EEPD1	0.789738	FALSE
TMEM132D	2.73413	0.364652	0.182726	1.99562	0.0459757	0.162523	TMEM132D	0.789084	FALSE
ZNF48	3.56385	0.256193	0.12839	1.99543	0.0459959	0.162535	ZNF48	0.789054	FALSE
ACBD3	14.6639	0.234985	0.117811	1.99458	0.0460883	0.162576	ACBD3	0.788942	FALSE
SGPP1	10.9473	0.240602	0.12063	1.99454	0.0460928	0.162576	SGPP1	0.788942	FALSE
ZNF347	4.51005	0.256653	0.128663	1.99477	0.0460681	0.162576	ZNF347	0.788942	FALSE
FBXW4	27.7679	0.220463	0.110523	1.99473	0.0460728	0.162576	FBXW4	0.788942	FALSE
EXOG	10.5103	-0.252275	0.12647	-1.99474	0.0460712	0.162576	EXOG	0.788942	FALSE
ARPC1B	14.3406	0.235959	0.118338	1.99395	0.0461579	0.162655	ARPC1B	0.788732	FALSE
STRBP	17.7063	0.305105	0.153005	1.99408	0.046143	0.162655	STRBP	0.788732	FALSE
UGGT2	6.16359	0.319087	0.160046	1.99371	0.0461834	0.162655	UGGT2	0.788732	FALSE
GADD45GIP1	9.59823	-0.415569	0.208433	-1.99378	0.0461757	0.162655	GADD45GIP1	0.788732	FALSE
IFNGR2	9.3338	0.232782	0.116796	1.99306	0.0462547	0.162787	IFNGR2	0.788381	FALSE
COX7A1	43.4188	-0.422515	0.211987	-1.99312	0.0462487	0.162787	COX7A1	0.788381	FALSE
CREB3L2	19.6258	0.322405	0.161802	1.99259	0.0463068	0.16291	CREB3L2	0.788053	FALSE
ZNF630	3.47375	0.268575	0.134828	1.99198	0.0463731	0.162996	ZNF630	0.787822	FALSE
SCAMP2	8.72061	0.201925	0.101381	1.99174	0.0463996	0.162996	SCAMP2	0.787822	FALSE
MOSPD2	5.25437	0.240587	0.12078	1.99194	0.0463775	0.162996	MOSPD2	0.787822	FALSE
MBNL3	15.1906	0.255427	0.128239	1.9918	0.0463929	0.162996	MBNL3	0.787822	FALSE
IDH2	21.268	0.345484	0.173489	1.99139	0.046438	0.163071	IDH2	0.787624	FALSE
LAMB1	6.41971	0.400463	0.201169	1.99067	0.0465168	0.163083	LAMB1	0.787592	FALSE
UBL3	20.8288	0.239724	0.120429	1.99058	0.0465268	0.163083	UBL3	0.787592	FALSE
CREBBP	46.173	0.22558	0.113297	1.99104	0.0464765	0.163083	CREBBP	0.787592	FALSE
EXOC4	97.9903	0.231747	0.116403	1.99089	0.0464926	0.163083	EXOC4	0.787592	FALSE
CHID1	3.55381	0.275874	0.138575	1.99079	0.0465042	0.163083	CHID1	0.787592	FALSE
PPP1R12C	6.59733	0.276351	0.138868	1.99003	0.0465879	0.163206	PPP1R12C	0.787263	FALSE
SPATA6	4.38779	0.302327	0.15196	1.98951	0.0466449	0.163206	SPATA6	0.787263	FALSE
USP54	5.5758	0.271892	0.136675	1.98933	0.0466646	0.163206	USP54	0.787263	FALSE
SNAPC4	3.37379	0.285055	0.143282	1.98947	0.0466496	0.163206	SNAPC4	0.787263	FALSE
ALS2	6.56509	0.232622	0.116925	1.9895	0.0466463	0.163206	ALS2	0.787263	FALSE
UQCRC1	17.9347	-0.391918	0.196982	-1.98961	0.0466335	0.163206	UQCRC1	0.787263	FALSE
MAP3K7	17.1357	0.212056	0.106634	1.98863	0.0467426	0.163419	MAP3K7	0.786697	FALSE
PFDN5	13.7588	0.297372	0.149598	1.98781	0.0468327	0.163616	PFDN5	0.786174	FALSE
TGOLN2	18.2337	0.207412	0.104342	1.98781	0.0468332	0.163616	TGOLN2	0.786174	FALSE
WDR43	14.8552	0.207358	0.104343	1.98727	0.0468926	0.163764	WDR43	0.785782	FALSE
LIG1	6.43947	0.224351	0.112906	1.98707	0.046915	0.163782	LIG1	0.785733	FALSE
ZC3H6	18.3697	0.245417	0.123539	1.98656	0.0469715	0.16392	ZC3H6	0.785369	FALSE
TBP	5.82399	0.223008	0.112296	1.98588	0.0470464	0.164001	TBP	0.785153	FALSE
CNPY3	5.27221	0.233533	0.117588	1.98604	0.0470294	0.164001	CNPY3	0.785153	FALSE
NIPBL	86.4847	0.24518	0.123442	1.98619	0.0470125	0.164001	NIPBL	0.785153	FALSE
ZSCAN5A	7.94535	0.218583	0.110087	1.98555	0.0470833	0.16407	ZSCAN5A	0.784972	FALSE
APOLD1	16.6317	0.295051	0.148639	1.98502	0.0471417	0.164213	APOLD1	0.784591	FALSE
ADAM28	7.76039	0.359659	0.181236	1.98448	0.0472022	0.164364	ADAM28	0.784193	FALSE
TMEM70	3.13559	-0.366971	0.184959	-1.98407	0.0472485	0.164465	TMEM70	0.783925	FALSE
PPIP5K1	4.63331	0.246342	0.1242	1.98343	0.0473197	0.164593	PPIP5K1	0.783588	FALSE
CSDC2	3.31659	-0.393986	0.198638	-1.98343	0.047319	0.164593	CSDC2	0.783588	FALSE
CSNK1G2	11.633	0.225773	0.113852	1.98305	0.0473621	0.164681	CSNK1G2	0.783357	FALSE
IMPDH1	3.49186	0.268354	0.135367	1.98242	0.0474324	0.164706	IMPDH1	0.783291	FALSE
RNF8	6.38596	0.222781	0.112362	1.98271	0.0474003	0.164706	RNF8	0.783291	FALSE
CISD1	8.67606	-0.375306	0.189314	-1.98245	0.0474286	0.164706	CISD1	0.783291	FALSE
UBE2O	11.0536	0.233951	0.118016	1.98237	0.0474383	0.164706	UBE2O	0.783291	FALSE
CCDC180	3.15659	0.264427	0.13346	1.98132	0.0475551	0.165051	CCDC180	0.782381	FALSE
KANSL1L	21.7164	-0.295478	0.149178	-1.9807	0.0476244	0.16519	KANSL1L	0.782017	FALSE
TRIM8	6.3035	0.244795	0.123593	1.98066	0.0476295	0.16519	TRIM8	0.782017	FALSE
RIF1	23.0548	0.217076	0.109617	1.98032	0.0476675	0.165261	RIF1	0.781829	FALSE
SMIM8	6.37872	-0.288044	0.145466	-1.98015	0.0476863	0.165266	SMIM8	0.781816	FALSE
GTF2H1	9.96147	0.206609	0.104365	1.97967	0.0477405	0.165394	GTF2H1	0.78148	FALSE
PCMTD2	10.3384	0.235983	0.119248	1.97892	0.0478248	0.165465	PCMTD2	0.781293	FALSE
IARS2	10.2261	0.235082	0.118821	1.97845	0.0478777	0.165465	IARS2	0.781293	FALSE
SF3B3	16.5952	0.206311	0.104244	1.97912	0.0478029	0.165465	SF3B3	0.781293	FALSE
MLLT10	36.3018	0.224855	0.113618	1.97905	0.0478108	0.165465	MLLT10	0.781293	FALSE
DNMBP	5.66018	0.257793	0.130293	1.97856	0.0478655	0.165465	DNMBP	0.781293	FALSE
PPP2R5E	38.1545	0.213925	0.108125	1.9785	0.0478729	0.165465	PPP2R5E	0.781293	FALSE
MYD88	2.58025	-0.297738	0.1505	-1.97833	0.0478911	0.165465	MYD88	0.781293	FALSE
C2orf42	6.02766	0.225802	0.114142	1.97826	0.0478997	0.165465	C2orf42	0.781293	FALSE
NRDE2	8.76523	0.215483	0.108981	1.97725	0.0480129	0.165502	NRDE2	0.781196	FALSE
MFSD1	5.79464	0.266323	0.134683	1.97741	0.0479954	0.165502	MFSD1	0.781196	FALSE
SWI5	4.13048	0.294567	0.148953	1.97759	0.0479753	0.165502	SWI5	0.781196	FALSE
FAF2	15.2036	0.199564	0.100934	1.97717	0.0480228	0.165502	FAF2	0.781196	FALSE
CIAO1	10.582	0.216266	0.109351	1.97773	0.0479596	0.165502	CIAO1	0.781196	FALSE
LCORL	28.5551	0.215649	0.109027	1.97794	0.0479358	0.165502	LCORL	0.781196	FALSE
CSNK1G1	13.9181	0.234713	0.118716	1.97709	0.0480317	0.165502	CSNK1G1	0.781196	FALSE
NUP205	11.828	0.204374	0.10341	1.97634	0.0481165	0.165615	NUP205	0.7809	FALSE
FGFBP2	3.19766	0.43865	0.221929	1.97653	0.0480945	0.165615	FGFBP2	0.7809	FALSE
MRPL45	3.98439	-0.25159	0.127299	-1.97638	0.0481119	0.165615	MRPL45	0.7809	FALSE
ELP4	34.2565	0.241046	0.122064	1.97476	0.0482958	0.165814	ELP4	0.780379	FALSE
CBR1	2.90385	-0.349417	0.176932	-1.97487	0.0482829	0.165814	CBR1	0.780379	FALSE
MRS2	5.87472	0.250939	0.12705	1.97511	0.0482553	0.165814	MRS2	0.780379	FALSE
SMC5	33.2744	0.217175	0.109933	1.97553	0.0482084	0.165814	SMC5	0.780379	FALSE
SAP30L-AS1	11.1864	0.199215	0.100875	1.97488	0.0482822	0.165814	SAP30L-AS1	0.780379	FALSE
ATG10	16.5331	0.239449	0.121231	1.97515	0.0482514	0.165814	ATG10	0.780379	FALSE
HPGD	6.09322	-0.361217	0.182847	-1.97551	0.0482101	0.165814	HPGD	0.780379	FALSE
ESYT1	7.13222	0.216732	0.109777	1.97429	0.0483493	0.165938	ESYT1	0.780054	FALSE
ANO6	26.2206	0.245746	0.124523	1.9735	0.0484391	0.165957	ANO6	0.780005	FALSE
GTF2A1	10.1659	0.206364	0.104568	1.97349	0.0484399	0.165957	GTF2A1	0.780005	FALSE
SLCO4C1	5.87655	0.417067	0.211325	1.97358	0.0484292	0.165957	SLCO4C1	0.780005	FALSE
SDK2	3.69746	0.359525	0.182173	1.97353	0.0484348	0.165957	SDK2	0.780005	FALSE
REV1	18.2609	0.200727	0.101713	1.97347	0.0484418	0.165957	REV1	0.780005	FALSE
SFXN2	3.70285	0.262966	0.133265	1.97326	0.0484658	0.16598	SFXN2	0.779945	FALSE
STXBP5	40.5714	0.219163	0.111078	1.97305	0.0484898	0.166002	STXBP5	0.779886	FALSE
NMI	7.00089	0.222698	0.112883	1.97281	0.048517	0.166036	NMI	0.779798	FALSE
REXO1	5.50326	0.217916	0.110477	1.9725	0.0485528	0.16604	REXO1	0.779789	FALSE
CYB561	3.8271	0.278108	0.140983	1.97263	0.0485376	0.16604	CYB561	0.779789	FALSE
CCDC77	4.39215	0.249279	0.126411	1.97197	0.0486133	0.166187	CCDC77	0.779404	FALSE
TMED7	2.59599	-0.368397	0.186833	-1.9718	0.0486327	0.166194	TMED7	0.779386	FALSE
RERE	72.2532	0.229565	0.116459	1.97121	0.0486993	0.166302	RERE	0.779102	FALSE
PATL2	14.808	0.262479	0.133155	1.97123	0.0486971	0.166302	PATL2	0.779102	FALSE
PP2D1	2.56734	-0.341463	0.173408	-1.96913	0.0489376	0.166998	PP2D1	0.77729	FALSE
FAM193A	24.3831	0.221297	0.112383	1.96913	0.0489379	0.166998	FAM193A	0.77729	FALSE
SMC3	14.5435	0.242363	0.123136	1.96825	0.0490391	0.167124	SMC3	0.776962	FALSE
PAK4	4.19951	0.258419	0.131296	1.96822	0.049043	0.167124	PAK4	0.776962	FALSE
CDK11B	9.88195	0.223989	0.113804	1.9682	0.0490449	0.167124	CDK11B	0.776962	FALSE
PDPR	12.6951	0.225657	0.114629	1.96859	0.049	0.167124	PDPR	0.776962	FALSE
UTP18	6.6675	0.214766	0.109139	1.96782	0.0490887	0.167213	UTP18	0.776729	FALSE
GMPS	11.1121	0.20499	0.104194	1.96738	0.0491395	0.167298	GMPS	0.776509	FALSE
ZNF148	47.4657	0.227629	0.115731	1.96687	0.049198	0.167298	ZNF148	0.776509	FALSE
RAB35	6.59362	0.227093	0.11546	1.96684	0.0492011	0.167298	RAB35	0.776509	FALSE
TMLHE	12.4837	0.210107	0.106817	1.96699	0.0491847	0.167298	TMLHE	0.776509	FALSE
SHOC2	22.242	0.211629	0.107578	1.96721	0.0491589	0.167298	SHOC2	0.776509	FALSE
ADIPOR1	4.30584	0.272826	0.138747	1.96635	0.0492577	0.167385	ADIPOR1	0.776284	FALSE
LTV1	3.475	0.279312	0.142048	1.96632	0.0492617	0.167385	LTV1	0.776284	FALSE
IMPA1	6.14813	0.236471	0.120285	1.96593	0.0493066	0.167456	IMPA1	0.776099	FALSE
TM4SF1	2.98475	-0.385191	0.195943	-1.96583	0.0493178	0.167456	TM4SF1	0.776099	FALSE
RDH13	6.21564	0.243443	0.12385	1.96563	0.0493409	0.167475	RDH13	0.77605	FALSE
SNX9	21.5427	-0.316515	0.16107	-1.96507	0.0494059	0.167636	SNX9	0.775633	FALSE
PHPT1	13.1955	-0.435049	0.221443	-1.96461	0.0494597	0.167699	PHPT1	0.775469	FALSE
NUCB1	6.46655	0.23168	0.117918	1.96475	0.0494432	0.167699	NUCB1	0.775469	FALSE
JAM3	3.43638	0.321795	0.163819	1.96434	0.0494911	0.167746	JAM3	0.775347	FALSE
AP4B1-AS1	5.40312	-0.299529	0.152508	-1.96403	0.049527	0.167808	AP4B1-AS1	0.775186	FALSE
COMMD1	30.8608	0.230574	0.117408	1.96387	0.0495457	0.167812	COMMD1	0.775177	FALSE
ACOT2	3.27104	-0.389482	0.198374	-1.96337	0.049603	0.167828	ACOT2	0.775137	FALSE
PRDM15	4.55048	0.248059	0.126328	1.9636	0.0495763	0.167828	PRDM15	0.775137	FALSE
SETD1B	6.49052	0.219278	0.111676	1.96352	0.0495862	0.167828	SETD1B	0.775137	FALSE
ZNF654	17.6615	0.220412	0.112278	1.96308	0.0496364	0.167881	ZNF654	0.774998	FALSE
POLR2G	3.63245	-0.300789	0.15325	-1.96274	0.0496769	0.167959	POLR2G	0.774798	FALSE
WRN	17.1387	0.213822	0.10898	1.96203	0.0497596	0.168179	WRN	0.774229	FALSE
CCDC141	11.5905	-0.351325	0.179099	-1.96163	0.0498058	0.168225	CCDC141	0.774108	FALSE
SAMM50	5.97796	0.284286	0.144925	1.9616	0.0498087	0.168225	SAMM50	0.774108	FALSE
TUSC3	3.09213	-0.36015	0.183641	-1.96117	0.0498594	0.168337	TUSC3	0.77382	FALSE
IL2RB	12.3488	0.271156	0.138274	1.961	0.0498791	0.168344	IL2RB	0.773802	FALSE
TOR1AIP1	10.7371	0.229541	0.117093	1.96032	0.0499579	0.16855	TOR1AIP1	0.77327	FALSE
SLC15A2	3.53288	0.339684	0.173363	1.95938	0.0500678	0.168862	SLC15A2	0.772469	FALSE
BTBD10	17.8155	0.201604	0.102903	1.95916	0.0500944	0.168892	BTBD10	0.772392	FALSE
ANO2	5.04821	0.357513	0.182544	1.9585	0.0501716	0.169092	ANO2	0.771877	FALSE
TMEM71	19.9464	-0.375649	0.191857	-1.95797	0.0502338	0.169242	TMEM71	0.771491	FALSE
SCAF4	16.9178	0.199476	0.10193	1.957	0.0503479	0.169482	SCAF4	0.770876	FALSE
TOX2	7.60541	0.373532	0.190879	1.95691	0.0503583	0.169482	TOX2	0.770876	FALSE
ALG1	2.58849	0.300451	0.153519	1.95709	0.0503365	0.169482	ALG1	0.770876	FALSE
CCT3	9.57266	0.283548	0.144908	1.95674	0.0503775	0.169487	CCT3	0.770863	FALSE
CEP72	3.0627	0.266409	0.13624	1.95543	0.0505321	0.169888	CEP72	0.769838	FALSE
DDX3X	19.6137	0.245925	0.125755	1.95558	0.0505147	0.169888	DDX3X	0.769838	FALSE
NCOA3	60.9965	0.243609	0.1246	1.95514	0.0505669	0.169945	NCOA3	0.769693	FALSE
IRS2	6.55209	-0.356495	0.182377	-1.95471	0.0506167	0.170007	IRS2	0.769533	FALSE
PTPRD	6.34472	0.373728	0.191201	1.95463	0.0506265	0.170007	PTPRD	0.769533	FALSE
FXR1	23.7823	0.238204	0.121873	1.95453	0.0506389	0.170007	FXR1	0.769533	FALSE
TOP1	28.6629	0.234204	0.119858	1.95402	0.0506985	0.170147	TOP1	0.769174	FALSE
MTR	25.283	0.249275	0.127597	1.95361	0.0507468	0.17025	MTR	0.768914	FALSE
EIF2AK4	8.30571	0.273615	0.140079	1.95329	0.0507858	0.17029	EIF2AK4	0.768811	FALSE
DAP	9.38598	0.215409	0.110288	1.95315	0.0508022	0.17029	DAP	0.768811	FALSE
FRA10AC1	10.6744	0.215465	0.110322	1.95306	0.0508123	0.17029	FRA10AC1	0.768811	FALSE
RPL31	18.2201	0.27025	0.138431	1.95223	0.0509107	0.170507	RPL31	0.768259	FALSE
BLNK	4.91871	0.431142	0.220847	1.95221	0.0509127	0.170507	BLNK	0.768259	FALSE
CUL4A	30.3832	0.216457	0.110978	1.95045	0.0511222	0.170936	CUL4A	0.767167	FALSE
HSD17B10	3.86782	-0.416322	0.213426	-1.95067	0.0510967	0.170936	HSD17B10	0.767167	FALSE
GBP5	18.3339	0.266929	0.136844	1.95061	0.0511031	0.170936	GBP5	0.767167	FALSE
SFSWAP	24.9854	0.206454	0.105853	1.95038	0.0511304	0.170936	SFSWAP	0.767167	FALSE
SLC39A9	10.1893	0.217657	0.111574	1.95079	0.0510825	0.170936	SLC39A9	0.767167	FALSE
PPP3CB	31.5402	0.219675	0.112654	1.95	0.0511756	0.170982	PPP3CB	0.76705	FALSE
TMED2	4.92084	-0.261966	0.134344	-1.94997	0.05118	0.170982	TMED2	0.76705	FALSE
CTTNBP2NL	3.29718	0.333439	0.171023	1.94968	0.0512147	0.171038	CTTNBP2NL	0.766907	FALSE
NR4A1	4.21613	0.455068	0.233557	1.94842	0.0513642	0.1714	NR4A1	0.765989	FALSE
TYW1	25.3761	0.216416	0.111066	1.94854	0.0513498	0.1714	TYW1	0.765989	FALSE
RPH3AL	5.73022	0.230407	0.118259	1.94832	0.051377	0.1714	RPH3AL	0.765989	FALSE
TSC2	8.22818	0.200586	0.102995	1.94753	0.051471	0.171523	TSC2	0.765677	FALSE
COL1A2	10.4047	0.461615	0.237059	1.94726	0.0515036	0.171523	COL1A2	0.765677	FALSE
ACSF2	3.90452	0.270261	0.138764	1.94763	0.0514597	0.171523	ACSF2	0.765677	FALSE
CUL2	14.5909	0.205285	0.105423	1.94726	0.0515036	0.171523	CUL2	0.765677	FALSE
PLEKHA8	6.46294	0.222844	0.11443	1.94743	0.0514831	0.171523	PLEKHA8	0.765677	FALSE
TMEM39B	3.25413	0.263854	0.135604	1.94577	0.0516819	0.171997	TMEM39B	0.76448	FALSE
TMTC2	14.1818	0.264174	0.135762	1.94586	0.0516713	0.171997	TMTC2	0.76448	FALSE
PPP1R14B	3.3488	-0.420836	0.216391	-1.94479	0.0518004	0.172298	PPP1R14B	0.763721	FALSE
STX3	7.13425	0.260232	0.133815	1.94472	0.0518084	0.172298	STX3	0.763721	FALSE
ISCU	13.0346	-0.371866	0.19124	-1.9445	0.0518353	0.172327	ISCU	0.763646	FALSE
NTAN1	3.54608	0.255109	0.131223	1.94409	0.0518843	0.17243	NTAN1	0.763387	FALSE
PAK2	33.8988	0.210373	0.108292	1.94264	0.0520593	0.172923	PAK2	0.762147	FALSE
CTSS	11.7904	0.225915	0.116297	1.94256	0.0520689	0.172923	CTSS	0.762147	FALSE
PUM2	63.2661	0.217123	0.111782	1.94237	0.0520926	0.172942	PUM2	0.7621	FALSE
PRPF18	7.96967	0.217134	0.111827	1.9417	0.0521732	0.173149	PRPF18	0.76158	FALSE
KIAA0586	17.7206	0.210873	0.108652	1.94082	0.0522806	0.173445	KIAA0586	0.760838	FALSE
MBTD1	24.472	0.218316	0.112505	1.9405	0.0523192	0.173513	MBTD1	0.760668	FALSE
ACYP1	5.29111	0.23049	0.118841	1.93948	0.0524429	0.173863	ACYP1	0.759794	FALSE
UVSSA	7.92225	0.226863	0.117015	1.93876	0.052531	0.174094	UVSSA	0.759215	FALSE
PRR3	4.69319	-0.220094	0.113562	-1.9381	0.0526111	0.174299	PRR3	0.758704	FALSE
PTPN2	29.8396	0.20466	0.105618	1.93774	0.0526548	0.174384	PTPN2	0.758494	FALSE
METTL15	27.0229	0.244116	0.126006	1.93733	0.0527053	0.174491	METTL15	0.758228	FALSE
VPS37A	9.30725	0.192108	0.099172	1.93712	0.0527304	0.174508	VPS37A	0.758185	FALSE
ETNK1	26.6446	0.210371	0.108608	1.93698	0.0527472	0.174508	ETNK1	0.758185	FALSE
RGS7	2.56331	0.408172	0.210748	1.93678	0.0527721	0.17453	RGS7	0.75813	FALSE
PISD	9.5226	0.206233	0.1065	1.93646	0.0528112	0.174599	PISD	0.757958	FALSE
PNPLA6	4.85245	0.249801	0.129019	1.93615	0.0528488	0.174663	PNPLA6	0.7578	FALSE
MRPL15	5.76204	-0.392788	0.202901	-1.93586	0.0528846	0.17472	MRPL15	0.757656	FALSE
SNX13	23.0239	0.203672	0.105229	1.9355	0.0529291	0.174807	SNX13	0.757441	FALSE
C1orf131	5.78294	0.228116	0.117911	1.93465	0.0530328	0.175028	C1orf131	0.756891	FALSE
CBLL1	6.6117	0.209738	0.108403	1.9348	0.0530147	0.175028	CBLL1	0.756891	FALSE
ZNF385D	6.0014	0.380012	0.196484	1.93406	0.0531052	0.175123	ZNF385D	0.756657	FALSE
RRAD	7.16379	-0.467162	0.241556	-1.93397	0.0531164	0.175123	RRAD	0.756657	FALSE
TFRC	11.1975	0.264027	0.136503	1.93422	0.0530864	0.175123	TFRC	0.756657	FALSE
ZBTB43	8.54348	-0.270787	0.140067	-1.93326	0.0532036	0.175346	ZBTB43	0.756104	FALSE
PLIN3	3.93761	0.258588	0.133767	1.93312	0.0532209	0.175346	PLIN3	0.756104	FALSE
TMCO1	10.0923	0.214131	0.110791	1.93275	0.053267	0.175438	TMCO1	0.755877	FALSE
CHCHD7	4.19522	-0.270032	0.139725	-1.9326	0.0532857	0.175439	CHCHD7	0.755875	FALSE
ZFAND2B	4.5837	0.281549	0.145735	1.93192	0.053369	0.175652	ZFAND2B	0.755346	FALSE
NBR1	13.8239	0.216886	0.112285	1.93157	0.0534126	0.175706	NBR1	0.755214	FALSE
STX6	8.20766	0.218974	0.11337	1.93149	0.053422	0.175706	STX6	0.755214	FALSE
ARMC1	6.66204	0.229502	0.118841	1.93116	0.0534632	0.175725	ARMC1	0.755167	FALSE
LAPTM5	12.7221	0.221859	0.114884	1.93115	0.0534647	0.175725	LAPTM5	0.755167	FALSE
LRR1	3.05199	-0.263445	0.136565	-1.92908	0.0537214	0.17613	LRR1	0.754167	FALSE
PCDH9	17.5707	0.393644	0.204006	1.92957	0.0536597	0.17613	PCDH9	0.754167	FALSE
TNS1	9.09977	0.353976	0.183482	1.92921	0.0537049	0.17613	TNS1	0.754167	FALSE
PPP2R1B	6.06008	0.218512	0.113226	1.92987	0.0536235	0.17613	PPP2R1B	0.754167	FALSE
RPA3	8.56372	-0.309529	0.160448	-1.92916	0.0537114	0.17613	RPA3	0.754167	FALSE
ATP1B1	9.10843	-0.30393	0.157561	-1.92896	0.0537355	0.17613	ATP1B1	0.754167	FALSE
FKBP15	10.5454	0.203876	0.105681	1.92917	0.0537099	0.17613	FKBP15	0.754167	FALSE
DIDO1	26.069	0.196388	0.101775	1.92963	0.0536531	0.17613	DIDO1	0.754167	FALSE
MRPS31	14.5471	0.237877	0.123358	1.92834	0.0538126	0.176262	MRPS31	0.753842	FALSE
RBMS2	5.06904	0.28674	0.148696	1.92836	0.0538102	0.176262	RBMS2	0.753842	FALSE
NCAPH	2.58211	-0.33431	0.173394	-1.92804	0.0538504	0.176325	NCAPH	0.753686	FALSE
NUS1	9.20536	0.222166	0.115245	1.92777	0.0538831	0.176372	NUS1	0.753571	FALSE
STAT1	19.4613	0.293054	0.152029	1.92763	0.0539017	0.176372	STAT1	0.753571	FALSE
TULP3	5.01351	0.253849	0.131728	1.92707	0.0539704	0.176536	TULP3	0.753166	FALSE
HSPG2	5.66356	0.32098	0.166592	1.92675	0.0540114	0.17661	HSPG2	0.752985	FALSE
FERMT3	8.1178	0.222446	0.115482	1.92624	0.0540743	0.176755	FERMT3	0.752628	FALSE
SLC16A1	4.46612	-0.309887	0.160903	-1.92592	0.0541139	0.176784	SLC16A1	0.752557	FALSE
TRA2A	41.8127	0.228771	0.118788	1.92587	0.0541202	0.176784	TRA2A	0.752557	FALSE
APPL2	18.9228	0.199771	0.103807	1.92445	0.054298	0.177304	APPL2	0.751281	FALSE
ZBTB37	7.43691	0.23575	0.122512	1.9243	0.0543172	0.177306	ZBTB37	0.751276	FALSE
DNAAF2	3.33585	-0.26904	0.139835	-1.92398	0.0543565	0.177374	DNAAF2	0.75111	FALSE
COL1A1	6.3625	0.516362	0.268411	1.92377	0.0543831	0.1774	COL1A1	0.751047	FALSE
HMGXB4	7.39502	0.21874	0.113725	1.92341	0.0544284	0.177427	HMGXB4	0.750981	FALSE
CSGALNACT1	35.1914	-0.30178	0.156888	-1.92353	0.054413	0.177427	CSGALNACT1	0.750981	FALSE
TSC1	8.16923	0.241226	0.12543	1.92319	0.0544557	0.177455	TSC1	0.750912	FALSE
THEMIS2	6.09805	0.27939	0.14535	1.92219	0.0545821	0.177624	THEMIS2	0.750498	FALSE
METTL16	17.9146	0.199628	0.103839	1.92248	0.0545448	0.177624	METTL16	0.750498	FALSE
SLC30A7	21.4739	0.210661	0.109588	1.9223	0.054568	0.177624	SLC30A7	0.750498	FALSE
MRPS12	3.60044	-0.369391	0.192153	-1.92238	0.0545584	0.177624	MRPS12	0.750498	FALSE
MAPK9	9.91133	0.2	0.104135	1.92059	0.0547839	0.17816	MAPK9	0.749191	FALSE
UBXN2A	11.9187	0.21201	0.110383	1.92068	0.0547717	0.17816	UBXN2A	0.749191	FALSE
MBD4	9.16758	0.198716	0.103494	1.92006	0.05485	0.178314	MBD4	0.748815	FALSE
ANTXR1	2.57477	0.372492	0.194022	1.91985	0.0548773	0.178342	ANTXR1	0.748747	FALSE
INO80D	22.3978	0.218251	0.113715	1.91928	0.054949	0.178514	INO80D	0.748327	FALSE
TRAPPC8	22.8493	0.205086	0.106867	1.91908	0.0549739	0.178521	TRAPPC8	0.74831	FALSE
FLYWCH1	7.50415	0.219055	0.114153	1.91897	0.0549886	0.178521	FLYWCH1	0.74831	FALSE
NDUFB3	14.9388	-0.392834	0.204755	-1.91856	0.0550407	0.178598	NDUFB3	0.748123	FALSE
HNRNPH2	3.60716	-0.373351	0.194607	-1.91848	0.0550497	0.178598	HNRNPH2	0.748123	FALSE
DHX29	12.6165	0.208193	0.108535	1.91822	0.0550836	0.178647	DHX29	0.748003	FALSE
TBC1D4	13.1713	0.352386	0.183748	1.91777	0.0551406	0.178772	TBC1D4	0.747702	FALSE
JPX	39.3464	0.224069	0.116867	1.91731	0.0551992	0.178901	JPX	0.747388	FALSE
CALCOCO2	13.2157	0.252405	0.131685	1.91673	0.0552726	0.179078	CALCOCO2	0.746958	FALSE
NUDCD3	20.4828	0.21414	0.111763	1.91602	0.055363	0.179188	NUDCD3	0.74669	FALSE
TRAP1	9.79835	0.238756	0.1246	1.91618	0.0553419	0.179188	TRAP1	0.74669	FALSE
RNF138	13.2681	0.202085	0.105469	1.91606	0.0553571	0.179188	RNF138	0.74669	FALSE
NADSYN1	9.67523	0.221365	0.115549	1.91577	0.0553948	0.179226	NADSYN1	0.746598	FALSE
ESF1	12.1777	0.22042	0.115064	1.91563	0.0554122	0.179226	ESF1	0.746598	FALSE
NELFCD	8.86899	0.213234	0.111322	1.91547	0.0554325	0.179231	NELFCD	0.746587	FALSE
RGS6	11.5439	0.496677	0.259328	1.91524	0.0554613	0.179264	RGS6	0.746508	FALSE
RAB1A	32.8477	0.207706	0.108494	1.91445	0.0555628	0.17947	RAB1A	0.746008	FALSE
TANK	46.788	0.24174	0.12627	1.91447	0.0555604	0.17947	TANK	0.746008	FALSE
SIT1	2.88298	-0.311454	0.162706	-1.91421	0.0555933	0.179508	SIT1	0.745916	FALSE
SH3KBP1	84.4834	0.24641	0.128751	1.91385	0.0556391	0.179534	SH3KBP1	0.745852	FALSE
MGST1	2.67836	-0.381666	0.19942	-1.91388	0.0556353	0.179534	MGST1	0.745852	FALSE
XPC	14.2746	0.204457	0.10687	1.91313	0.0557315	0.179772	XPC	0.745279	FALSE
LMBRD1	25.6303	0.210872	0.110257	1.91256	0.0558047	0.179947	LMBRD1	0.744855	FALSE
GALC	10.7016	0.208792	0.109211	1.91182	0.0558989	0.180129	GALC	0.744416	FALSE
RNF149	57.0693	0.237801	0.124375	1.91197	0.0558804	0.180129	RNF149	0.744416	FALSE
SLC10A1	2.90651	-0.326344	0.170835	-1.91028	0.056097	0.180585	SLC10A1	0.743319	FALSE
FAM76B	7.22087	0.210052	0.109955	1.91035	0.0560878	0.180585	FAM76B	0.743319	FALSE
RGP1	3.94016	-0.232864	0.121888	-1.91048	0.056072	0.180585	RGP1	0.743319	FALSE
SH3BP5-AS1	3.93835	0.244474	0.12803	1.90951	0.0561964	0.18083	SH3BP5-AS1	0.742731	FALSE
TMEM62	12.8713	0.192423	0.100777	1.9094	0.0562109	0.18083	TMEM62	0.742731	FALSE
CCNG2	3.51611	0.284881	0.149252	1.90872	0.0562978	0.181048	CCNG2	0.742207	FALSE
JAK3	21.0897	0.238256	0.124931	1.9071	0.0565078	0.181466	JAK3	0.741205	FALSE
ACTR3C	5.80904	0.256575	0.134518	1.90737	0.0564725	0.181466	ACTR3C	0.741205	FALSE
NEDD1	8.93661	0.206083	0.108049	1.90732	0.0564798	0.181466	NEDD1	0.741205	FALSE
CCAR2	5.92445	0.210528	0.110398	1.90698	0.0565228	0.181466	CCAR2	0.741205	FALSE
E2F4	3.67078	0.257307	0.13491	1.90725	0.0564886	0.181466	E2F4	0.741205	FALSE
RNF14	5.87789	0.212874	0.111638	1.90682	0.0565433	0.181471	RNF14	0.741193	FALSE
UQCR10	19.6424	-0.383761	0.201433	-1.90516	0.0567598	0.182105	UQCR10	0.739679	FALSE
SLCO2B1	3.67833	0.358516	0.188368	1.90327	0.0570052	0.182708	SLCO2B1	0.738243	FALSE
CTSC	21.7631	0.278546	0.146341	1.9034	0.0569881	0.182708	CTSC	0.738243	FALSE
RNF126	8.5283	0.199369	0.10475	1.90329	0.0570027	0.182708	RNF126	0.738243	FALSE
TARBP1	10.6338	0.22346	0.117447	1.90265	0.0570863	0.182845	TARBP1	0.737917	FALSE
GBE1	16.8223	-0.282845	0.148653	-1.90272	0.0570767	0.182845	GBE1	0.737917	FALSE
MCL1	16.0971	0.233812	0.122908	1.90233	0.0571275	0.182859	MCL1	0.737883	FALSE
SRRM1	21.0356	0.210987	0.11091	1.90232	0.0571292	0.182859	SRRM1	0.737883	FALSE
CSNK2A1	20.32	0.197422	0.103839	1.90123	0.0572718	0.182948	CSNK2A1	0.737673	FALSE
NVL	14.9697	0.197366	0.103807	1.90129	0.0572646	0.182948	NVL	0.737673	FALSE
NUFIP1	3.34752	-0.265289	0.13952	-1.90144	0.0572441	0.182948	NUFIP1	0.737673	FALSE
RSRC1	34.5345	0.22153	0.116498	1.90157	0.0572271	0.182948	RSRC1	0.737673	FALSE
DERA	10.5525	0.217952	0.114614	1.90161	0.0572223	0.182948	DERA	0.737673	FALSE
DPY19L4	7.05215	0.241283	0.126886	1.90157	0.0572268	0.182948	DPY19L4	0.737673	FALSE
TBC1D23	13.3272	0.210288	0.11065	1.90047	0.0573715	0.183144	TBC1D23	0.737208	FALSE
DUSP18	3.59972	0.256308	0.134856	1.9006	0.0573542	0.183144	DUSP18	0.737208	FALSE
SLMAP	37.4656	-0.297808	0.156715	-1.90032	0.0573917	0.183147	SLMAP	0.7372	FALSE
BRWD3	21.6487	0.209674	0.110369	1.89975	0.0574661	0.183323	BRWD3	0.736782	FALSE
KLHL21	3.47811	-0.301621	0.158794	-1.89944	0.0575061	0.183389	KLHL21	0.736626	FALSE
IFNG-AS1	60.7171	0.367731	0.193683	1.89863	0.0576137	0.183671	IFNG-AS1	0.735959	FALSE
KCNC1	3.88956	-0.311739	0.164261	-1.89782	0.0577193	0.183947	KCNC1	0.735308	FALSE
CBX5	9.73242	0.23725	0.125033	1.8975	0.0577617	0.183992	CBX5	0.735201	FALSE
PLA2G4C	2.95542	0.378319	0.199385	1.89742	0.0577721	0.183992	PLA2G4C	0.735201	FALSE
C11orf21	4.43885	0.27827	0.146819	1.89532	0.0580499	0.18473	C11orf21	0.733464	FALSE
NNT-AS1	7.20413	-0.272383	0.143708	-1.8954	0.0580398	0.18473	NNT-AS1	0.733464	FALSE
URI1	39.5977	0.202677	0.106949	1.89509	0.0580811	0.18473	URI1	0.733464	FALSE
ZNF226	6.18178	0.221877	0.117077	1.89513	0.0580746	0.18473	ZNF226	0.733464	FALSE
CD72	5.80677	0.252372	0.133211	1.89453	0.0581545	0.184902	CD72	0.733059	FALSE
KAT7	10.401	0.204355	0.107889	1.89412	0.058209	0.185013	KAT7	0.732798	FALSE
NELFA	6.34938	0.210335	0.1111	1.89321	0.0583305	0.185338	NELFA	0.732036	FALSE
FGD5-AS1	5.51208	0.231951	0.122582	1.89221	0.0584633	0.185636	FGD5-AS1	0.731338	FALSE
PIGU	11.5698	0.214208	0.113199	1.89231	0.0584495	0.185636	PIGU	0.731338	FALSE
UCHL3	6.93369	0.230216	0.121693	1.89178	0.0585208	0.185695	UCHL3	0.731199	FALSE
KPNA5	16.8925	0.210115	0.111063	1.89186	0.0585092	0.185695	KPNA5	0.731199	FALSE
FNIP2	10.1231	0.284226	0.150258	1.89159	0.058546	0.185713	FNIP2	0.731157	FALSE
HBA1	7.18617	0.572884	0.303148	1.88978	0.0587869	0.186354	HBA1	0.729662	FALSE
DDX31	6.45207	0.213083	0.11275	1.88988	0.0587739	0.186354	DDX31	0.729662	FALSE
OMA1	2.63664	-0.41584	0.220167	-1.88875	0.0589256	0.186731	OMA1	0.728783	FALSE
KLHDC10	18.53	0.203295	0.107656	1.88838	0.0589747	0.186825	KLHDC10	0.728565	FALSE
MT-ND4	54.9881	-0.409584	0.216945	-1.88797	0.0590305	0.186919	MT-ND4	0.728346	FALSE
UBL5	13.3495	-0.357842	0.189548	-1.88787	0.0590436	0.186919	UBL5	0.728346	FALSE
COPB1	18.335	0.212021	0.112362	1.88695	0.0591671	0.187248	COPB1	0.727582	FALSE
VPS37C	2.69865	0.286308	0.151788	1.88624	0.0592623	0.187487	VPS37C	0.727028	FALSE
GRK4	2.78595	-0.304788	0.161616	-1.88588	0.0593106	0.187578	GRK4	0.726819	FALSE
PECR	6.00018	0.223123	0.11833	1.8856	0.0593486	0.187609	PECR	0.726747	FALSE
HDAC8	25.3053	0.215594	0.114351	1.88537	0.0593793	0.187609	HDAC8	0.726747	FALSE
TMEM41A	4.08132	0.228905	0.121411	1.88538	0.0593781	0.187609	TMEM41A	0.726747	FALSE
CREBRF	29.095	0.235399	0.124878	1.88504	0.0594248	0.187628	CREBRF	0.726702	FALSE
CFDP1	21.0698	0.21299	0.112984	1.88514	0.0594113	0.187628	CFDP1	0.726702	FALSE
IRF1	18.7531	0.22619	0.120005	1.88483	0.0594524	0.187653	IRF1	0.726644	FALSE
DIAPH2-AS1	7.86174	-0.273434	0.145107	-1.88436	0.0595157	0.187737	DIAPH2-AS1	0.72645	FALSE
PPP4C	5.59988	0.219173	0.116312	1.88435	0.0595183	0.187737	PPP4C	0.72645	FALSE
TUBA1B	10.3183	-0.316208	0.167832	-1.88407	0.0595555	0.187792	TUBA1B	0.726322	FALSE
MLXIP	16.5214	0.198883	0.105578	1.88376	0.0595977	0.187822	MLXIP	0.726253	FALSE
MCC	11.1104	-0.292838	0.155458	-1.88371	0.0596042	0.187822	MCC	0.726253	FALSE
HDAC6	4.23527	0.231357	0.122834	1.8835	0.0596327	0.18785	HDAC6	0.726189	FALSE
VMP1	36.9346	0.225363	0.119687	1.88294	0.0597086	0.188027	VMP1	0.72578	FALSE
SWT1	7.01315	0.223958	0.118972	1.88244	0.059776	0.188177	SWT1	0.725433	FALSE
PET100	3.4688	-0.373252	0.198413	-1.88119	0.0599464	0.188651	PET100	0.72434	FALSE
SERPINB6	9.98339	0.259312	0.137872	1.88082	0.0599966	0.188747	SERPINB6	0.72412	FALSE
SOCS7	5.41656	0.229951	0.122286	1.88045	0.0600473	0.188844	SOCS7	0.723896	FALSE
NOSIP	9.41686	0.226126	0.120285	1.87991	0.0601201	0.18887	NOSIP	0.723838	FALSE
KIAA1328	27.0707	0.223385	0.118828	1.87991	0.0601202	0.18887	KIAA1328	0.723838	FALSE
MCPH1	35.6573	0.211227	0.112366	1.87981	0.0601344	0.18887	MCPH1	0.723838	FALSE
SASS6	4.70546	0.231	0.122867	1.88008	0.0600978	0.18887	SASS6	0.723838	FALSE
KRR1	10.9513	-0.21298	0.113313	-1.87958	0.0601659	0.188906	KRR1	0.723753	FALSE
SLFN13	9.62762	0.217378	0.11569	1.87897	0.0602485	0.189104	SLFN13	0.7233	FALSE
RNF220	5.73489	0.225772	0.120207	1.87819	0.0603547	0.189374	RNF220	0.722679	FALSE
EXOSC10	8.55539	0.19756	0.105197	1.87799	0.0603826	0.1894	EXOSC10	0.722621	FALSE
PBRM1	37.2527	0.200975	0.107105	1.87643	0.0605968	0.189948	PBRM1	0.721365	FALSE
TMEM209	7.10544	0.210979	0.112463	1.87599	0.0606568	0.189948	TMEM209	0.721365	FALSE
DAXX	4.02089	0.250922	0.133745	1.87612	0.0606382	0.189948	DAXX	0.721365	FALSE
NPL	3.4531	0.352057	0.187637	1.87626	0.0606192	0.189948	NPL	0.721365	FALSE
POLR2F	6.69031	0.263814	0.140609	1.87623	0.0606239	0.189948	POLR2F	0.721365	FALSE
PAWR	4.31954	0.313152	0.166967	1.87554	0.0607191	0.19008	PAWR	0.721062	FALSE
CASD1	18.5582	0.216319	0.115389	1.87469	0.0608358	0.190383	CASD1	0.720371	FALSE
PDLIM1	12.257	0.377543	0.201438	1.87424	0.0608971	0.190451	PDLIM1	0.720218	FALSE
CWF19L2	27.8652	0.226303	0.120741	1.87429	0.060891	0.190451	CWF19L2	0.720218	FALSE
GALNT6	6.25186	0.253841	0.135455	1.87399	0.0609319	0.190483	GALNT6	0.720143	FALSE
SLC35A1	4.60362	0.231978	0.123796	1.87388	0.0609475	0.190483	SLC35A1	0.720143	FALSE
STPG2	4.01005	0.326686	0.174384	1.87337	0.061017	0.19063	STPG2	0.719808	FALSE
STX5	10.7263	0.218326	0.11655	1.87325	0.0610345	0.19063	STX5	0.719808	FALSE
ZCCHC7	92.3295	0.243211	0.129871	1.87271	0.0611078	0.190797	ZCCHC7	0.719428	FALSE
PLA2G6	6.15851	0.203681	0.10879	1.87224	0.0611737	0.19094	PLA2G6	0.719102	FALSE
SCAMP1	11.4208	0.197911	0.10573	1.87185	0.0612275	0.190944	SCAMP1	0.719095	FALSE
BRD4	29.3942	0.192466	0.102824	1.8718	0.0612348	0.190944	BRD4	0.719095	FALSE
COPS2	9.25242	0.215775	0.115276	1.87182	0.0612318	0.190944	COPS2	0.719095	FALSE
SRSF10	25.2078	0.193602	0.10345	1.87145	0.0612829	0.190949	SRSF10	0.719082	FALSE
MGP	22.8516	-0.382871	0.20462	-1.87113	0.0613272	0.190949	MGP	0.719082	FALSE
TAPT1	11.2909	0.213774	0.11423	1.87143	0.0612856	0.190949	TAPT1	0.719082	FALSE
SKIL	9.31853	0.269529	0.144051	1.87106	0.0613366	0.190949	SKIL	0.719082	FALSE
MTMR6	9.15354	0.219006	0.117034	1.87131	0.0613028	0.190949	MTMR6	0.719082	FALSE
CNOT1	29.9963	0.200592	0.107229	1.87068	0.0613892	0.191051	CNOT1	0.718851	FALSE
CCDC136	2.80567	-0.274408	0.146738	-1.87005	0.0614769	0.191083	CCDC136	0.718777	FALSE
RNGTT	36.794	0.212987	0.113893	1.87006	0.0614751	0.191083	RNGTT	0.718777	FALSE
MLX	6.29766	-0.232801	0.124476	-1.87025	0.0614488	0.191083	MLX	0.718777	FALSE
GFI1	5.53482	0.271616	0.145247	1.87003	0.0614797	0.191083	GFI1	0.718777	FALSE
PPP6C	14.2816	0.193177	0.103329	1.86954	0.0615477	0.191232	PPP6C	0.718438	FALSE
SMIM12	5.84456	0.271991	0.145525	1.86903	0.061618	0.191389	SMIM12	0.718084	FALSE
FRYL	68.7113	0.222423	0.119035	1.86854	0.0616867	0.191522	FRYL	0.717781	FALSE
DGCR8	7.35303	0.210929	0.11289	1.86844	0.0617011	0.191522	DGCR8	0.717781	FALSE
CHD8	19.3061	0.204665	0.109551	1.86822	0.0617321	0.191556	CHD8	0.717704	FALSE
RPL17	7.22083	0.390454	0.209095	1.86735	0.0618529	0.191812	RPL17	0.717124	FALSE
CACNB2	15.4353	-0.377618	0.202223	-1.86734	0.0618547	0.191812	CACNB2	0.717124	FALSE
FHOD1	4.02769	0.243538	0.130451	1.8669	0.061916	0.191922	FHOD1	0.716875	FALSE
ZNF766	8.68061	0.218982	0.117304	1.86679	0.0619315	0.191922	ZNF766	0.716875	FALSE
CRTC1	11.6689	0.203972	0.109272	1.86665	0.0619506	0.191922	CRTC1	0.716875	FALSE
HMGCL	5.68815	0.23195	0.1243	1.86605	0.0620347	0.19212	HMGCL	0.716426	FALSE
SESTD1	7.5406	0.268356	0.143842	1.86563	0.0620927	0.192238	SESTD1	0.716161	FALSE
TARDBP	7.23595	0.245251	0.131523	1.86469	0.0622242	0.192539	TARDBP	0.715481	FALSE
RBM22	4.33327	0.232023	0.124433	1.86465	0.0622305	0.192539	RBM22	0.715481	FALSE
KDM4C	67.1548	0.223746	0.120016	1.86431	0.0622786	0.192626	KDM4C	0.715286	FALSE
MDGA1	3.76913	0.366566	0.1968	1.86263	0.0625141	0.193292	MDGA1	0.713787	FALSE
HNRNPM	26.4028	0.202591	0.108784	1.86233	0.0625563	0.19336	HNRNPM	0.713634	FALSE
VPS13C	70.696	0.228197	0.122552	1.86205	0.0625957	0.193419	VPS13C	0.713502	FALSE
HAUS1	5.13499	0.225825	0.121289	1.86188	0.0626206	0.193433	HAUS1	0.71347	FALSE
LMNB1	6.60122	-0.288846	0.155179	-1.86137	0.0626917	0.19359	LMNB1	0.713117	FALSE
MAP3K4	21.2628	0.197243	0.106028	1.8603	0.0628429	0.193994	MAP3K4	0.712211	FALSE
DOCK3	7.16848	-0.304488	0.163704	-1.85999	0.0628866	0.194015	DOCK3	0.712166	FALSE
SLC24A3	7.0031	-0.339671	0.182622	-1.85997	0.0628901	0.194015	SLC24A3	0.712166	FALSE
TCEAL8	3.63917	-0.377122	0.202989	-1.85785	0.0631906	0.194879	TCEAL8	0.710236	FALSE
KYNU	4.20436	0.36578	0.196949	1.85723	0.063278	0.194946	KYNU	0.710086	FALSE
IRX3	3.27836	-0.42526	0.228967	-1.8573	0.0632688	0.194946	IRX3	0.710086	FALSE
TRIM66	10.0518	0.234893	0.126492	1.85698	0.0633146	0.194946	TRIM66	0.710086	FALSE
ITPKB-AS1	3.83693	-0.322047	0.173414	-1.8571	0.0632974	0.194946	ITPKB-AS1	0.710086	FALSE
STYXL1	7.3104	0.225833	0.121608	1.85706	0.0633033	0.194946	STYXL1	0.710086	FALSE
TCEA1	12.016	0.187316	0.100892	1.8566	0.063368	0.195048	TCEA1	0.709859	FALSE
LCP2	62.6113	0.237445	0.127928	1.85609	0.0634413	0.19521	LCP2	0.709497	FALSE
ZDHHC7	7.64532	0.191042	0.102949	1.8557	0.0634958	0.195252	ZDHHC7	0.709404	FALSE
TMEM129	2.65848	-0.288694	0.155569	-1.85572	0.0634928	0.195252	TMEM129	0.709404	FALSE
PIGK	9.45528	0.216035	0.116453	1.85513	0.0635781	0.195442	PIGK	0.708981	FALSE
PPME1	7.61453	0.221955	0.119675	1.85465	0.0636456	0.195587	PPME1	0.708661	FALSE
EMILIN2	3.31864	0.294236	0.158741	1.85357	0.0638011	0.195939	EMILIN2	0.70788	FALSE
SETD2	54.0592	0.203027	0.109531	1.8536	0.0637962	0.195939	SETD2	0.70788	FALSE
RBMS1	87.8445	-0.269035	0.145175	-1.85318	0.0638565	0.195983	RBMS1	0.707782	FALSE
MAP2K4	25.8069	0.186582	0.100678	1.85326	0.0638446	0.195983	MAP2K4	0.707782	FALSE
ARHGAP27	6.54406	0.206999	0.11176	1.85218	0.0640004	0.196361	ARHGAP27	0.706945	FALSE
EDEM3	16.31	0.208243	0.112445	1.85195	0.0640328	0.196397	EDEM3	0.706864	FALSE
RAB3IP	6.66717	-0.28837	0.155747	-1.85154	0.0640924	0.196517	RAB3IP	0.7066	FALSE
COL4A4	5.29923	0.358262	0.19356	1.85091	0.064183	0.196732	COL4A4	0.706126	FALSE
TAMM41	12.937	0.194674	0.105195	1.8506	0.0642275	0.196742	TAMM41	0.706104	FALSE
INF2	3.09445	0.281742	0.152238	1.85067	0.0642164	0.196742	INF2	0.706104	FALSE
RNFT1	5.49834	0.21649	0.117008	1.85022	0.0642818	0.196845	RNFT1	0.705876	FALSE
AP3D1	12.0068	0.214051	0.115725	1.84966	0.0643629	0.19689	AP3D1	0.705777	FALSE
PPP2R5A	32.1713	0.235271	0.1272	1.84961	0.0643691	0.19689	PPP2R5A	0.705777	FALSE
ARL6	2.88535	0.277916	0.150262	1.84955	0.0643789	0.19689	ARL6	0.705777	FALSE
MPV17	5.16109	0.247591	0.13386	1.84963	0.0643666	0.19689	MPV17	0.705777	FALSE
ROR2	2.55769	0.406502	0.219824	1.84921	0.0644269	0.196898	ROR2	0.705758	FALSE
LGALS1	28.8973	-0.36711	0.198535	-1.8491	0.0644436	0.196898	LGALS1	0.705758	FALSE
PIK3CG	12.136	0.208772	0.11289	1.84933	0.0644103	0.196898	PIK3CG	0.705758	FALSE
COQ3	2.98131	-0.357391	0.193326	-1.84865	0.0645088	0.197035	COQ3	0.705457	FALSE
AMFR	7.18902	0.20907	0.113107	1.84843	0.0645402	0.197058	AMFR	0.705406	FALSE
CSGALNACT2	19.2888	0.199992	0.108219	1.84803	0.0645975	0.197058	CSGALNACT2	0.705406	FALSE
ARHGDIA	5.57134	0.274653	0.148617	1.84806	0.0645932	0.197058	ARHGDIA	0.705406	FALSE
CEBPZ	11.707	0.199608	0.108019	1.8479	0.0646169	0.197058	CEBPZ	0.705406	FALSE
KLHL24	22.5097	-0.323676	0.175161	-1.84788	0.0646197	0.197058	KLHL24	0.705406	FALSE
WDR33	36.9242	0.204438	0.110662	1.84741	0.0646873	0.197201	WDR33	0.70509	FALSE
ABL1	28.229	0.21112	0.114312	1.84687	0.0647661	0.197378	ABL1	0.7047	FALSE
TBC1D2B	22.4415	0.216984	0.117515	1.84644	0.0648278	0.19744	TBC1D2B	0.704564	FALSE
KMT2D	9.28037	0.201332	0.109037	1.84646	0.0648251	0.19744	KMT2D	0.704564	FALSE
WDR48	11.5999	0.201776	0.109296	1.84615	0.06487	0.197506	WDR48	0.70442	FALSE
LHFPL2	4.19568	0.315704	0.171045	1.84573	0.0649312	0.197629	LHFPL2	0.704148	FALSE
AMBRA1	34.013	0.201733	0.109311	1.8455	0.0649649	0.197669	AMBRA1	0.704062	FALSE
CDK17	50.5592	0.224449	0.12163	1.84535	0.0649872	0.197674	CDK17	0.704051	FALSE
APBA1	3.03521	0.311121	0.168682	1.84442	0.0651223	0.197896	APBA1	0.703564	FALSE
ANKRD17	67.9213	0.222536	0.120652	1.84445	0.0651181	0.197896	ANKRD17	0.703564	FALSE
KCNAB2	33.7951	0.208027	0.112782	1.84451	0.0651091	0.197896	KCNAB2	0.703564	FALSE
CUEDC1	3.27799	0.322861	0.175063	1.84426	0.065145	0.197902	CUEDC1	0.703551	FALSE
ARHGEF12	17.2593	0.285393	0.154797	1.84367	0.0652316	0.198102	ARHGEF12	0.703112	FALSE
LTB4R	5.61292	0.225672	0.122416	1.84349	0.0652574	0.198117	LTB4R	0.703078	FALSE
CCDC92	9.76994	0.215597	0.116991	1.84285	0.0653505	0.198336	CCDC92	0.702597	FALSE
GLTP	5.1069	0.219974	0.119384	1.84258	0.0653905	0.198351	GLTP	0.702565	FALSE
ITGB5	4.2144	0.333049	0.180778	1.84231	0.0654298	0.198351	ITGB5	0.702565	FALSE
NDST1	2.62462	0.333958	0.181269	1.84234	0.0654257	0.198351	NDST1	0.702565	FALSE
MFHAS1	16.0581	0.225282	0.122286	1.84225	0.0654385	0.198351	MFHAS1	0.702565	FALSE
MTHFR	6.88245	0.21636	0.117462	1.84196	0.0654808	0.198416	MTHFR	0.702422	FALSE
TTC17	76.2327	0.219326	0.119088	1.84171	0.0655174	0.198464	TTC17	0.702317	FALSE
FEZ1	3.28848	-0.28575	0.155201	-1.84116	0.0655977	0.198645	FEZ1	0.701923	FALSE
HBB	18.5114	0.533981	0.290052	1.84098	0.0656241	0.198662	HBB	0.701886	FALSE
MGAM	2.561	0.377284	0.204999	1.84042	0.0657068	0.198849	MGAM	0.701477	FALSE
WDR76	4.61863	0.248647	0.135125	1.84013	0.0657496	0.198915	WDR76	0.701332	FALSE
LRRC4C	3.17061	0.351109	0.190884	1.83939	0.0658579	0.19918	LRRC4C	0.700754	FALSE
CDC27	26.1521	0.1862	0.101238	1.83922	0.0658832	0.19919	CDC27	0.700732	FALSE
GDI2	19.3012	0.188337	0.102408	1.83908	0.065903	0.19919	GDI2	0.700732	FALSE
MRAS	3.77482	-0.36177	0.196786	-1.8384	0.066004	0.199337	MRAS	0.700412	FALSE
TAF11	11.0305	0.197964	0.107693	1.83823	0.0660291	0.199337	TAF11	0.700412	FALSE
PARK7	17.2352	-0.321033	0.174633	-1.83833	0.0660144	0.199337	PARK7	0.700412	FALSE
TMEM30A	6.59226	0.215501	0.117236	1.83819	0.066035	0.199337	TMEM30A	0.700412	FALSE
SIAH2	6.87078	-0.235801	0.128301	-1.83786	0.0660824	0.199417	SIAH2	0.700238	FALSE
TM7SF3	12.9985	0.213262	0.116061	1.8375	0.0661358	0.199422	TM7SF3	0.700228	FALSE
SCFD1	33.2308	0.202305	0.110096	1.83754	0.0661298	0.199422	SCFD1	0.700228	FALSE
ELP3	15.7102	0.190833	0.103859	1.83743	0.0661467	0.199422	ELP3	0.700228	FALSE
KATNBL1	19.4862	0.185024	0.100746	1.83653	0.0662787	0.199757	KATNBL1	0.699499	FALSE
NUP54	12.6767	0.196383	0.106948	1.83624	0.0663223	0.199825	NUP54	0.69935	FALSE
CD109	3.33391	0.325612	0.177356	1.83592	0.0663699	0.199905	CD109	0.699176	FALSE
R3HDM2	55.5366	0.220105	0.119912	1.83555	0.0664249	0.199945	R3HDM2	0.69909	FALSE
PZP	28.6584	-0.340772	0.185646	-1.8356	0.0664163	0.199945	PZP	0.69909	FALSE
FMN1	12.5295	0.378643	0.206448	1.83408	0.0666422	0.2004	FMN1	0.698101	FALSE
DNM1L	18.4786	0.199596	0.108834	1.83396	0.0666602	0.2004	DNM1L	0.698101	FALSE
UBE3A	31.9753	0.212463	0.115842	1.83408	0.0666422	0.2004	UBE3A	0.698101	FALSE
COL4A3	3.8118	0.371888	0.202766	1.83408	0.0666427	0.2004	COL4A3	0.698101	FALSE
TCERG1	19.8053	0.1966	0.107223	1.83357	0.0667184	0.200512	TCERG1	0.697859	FALSE
SNX11	4.25303	-0.241802	0.131911	-1.83307	0.0667918	0.20067	SNX11	0.697518	FALSE
ASPN	4.26263	-0.383664	0.209332	-1.8328	0.0668321	0.200728	ASPN	0.697393	FALSE
CEP192	30.4206	0.202242	0.110358	1.8326	0.0668616	0.200753	CEP192	0.697338	FALSE
LIMK2	10.3645	0.212094	0.115751	1.83232	0.0669032	0.200815	LIMK2	0.697204	FALSE
ATP6V0E1	15.4601	0.194676	0.10632	1.83104	0.0670951	0.201201	ATP6V0E1	0.69637	FALSE
LSM10	2.8249	-0.313116	0.170993	-1.83116	0.067077	0.201201	LSM10	0.69637	FALSE
ITGB2	18.2449	0.223173	0.121867	1.83127	0.0670598	0.201201	ITGB2	0.69637	FALSE
ARNT	12.7317	0.187658	0.102503	1.83075	0.0671371	0.201264	ARNT	0.696234	FALSE
GGCX	3.77438	0.239858	0.131052	1.83025	0.0672129	0.201428	GGCX	0.69588	FALSE
LRP5	2.9845	0.309008	0.168859	1.82998	0.0672528	0.201484	LRP5	0.695759	FALSE
EPM2A	4.72195	-0.261807	0.143088	-1.8297	0.067295	0.201547	EPM2A	0.695623	FALSE
FRS2	17.8348	0.203543	0.111261	1.82942	0.067337	0.20161	FRS2	0.695488	FALSE
NAIP	21.1959	0.219705	0.120119	1.82907	0.0673894	0.201704	NAIP	0.695287	FALSE
ALKBH6	2.62084	0.274627	0.150213	1.82825	0.0675119	0.202007	ALKBH6	0.694634	FALSE
MAMDC2	5.23675	0.318076	0.174016	1.82786	0.067571	0.202109	MAMDC2	0.694415	FALSE
SOAT1	14.1654	0.198024	0.108385	1.82704	0.0676935	0.202109	SOAT1	0.694415	FALSE
HRH2	3.73802	-0.313434	0.171546	-1.82712	0.0676822	0.202109	HRH2	0.694415	FALSE
NEURL1B	2.96075	0.3404	0.186302	1.82714	0.0676791	0.202109	NEURL1B	0.694415	FALSE
SLC38A6	6.76039	0.238311	0.130387	1.82772	0.0675914	0.202109	SLC38A6	0.694415	FALSE
DLC1	14.4798	0.360588	0.197355	1.8271	0.0676846	0.202109	DLC1	0.694415	FALSE
AKAP11	13.6131	0.204739	0.112061	1.82704	0.0676941	0.202109	AKAP11	0.694415	FALSE
SLC25A16	11.5634	0.185211	0.101402	1.8265	0.0677749	0.202223	SLC25A16	0.694168	FALSE
ARL6IP4	9.00894	0.260537	0.142638	1.82657	0.067765	0.202223	ARL6IP4	0.694168	FALSE
CHIC1	11.5432	0.218214	0.119502	1.82602	0.067847	0.202375	CHIC1	0.693842	FALSE
IRAK1BP1	5.09015	-0.26165	0.143302	-1.82586	0.0678709	0.202383	IRAK1BP1	0.693825	FALSE
BBX	55.4576	0.228605	0.125232	1.82545	0.0679329	0.202505	BBX	0.693564	FALSE
HSPB7	36.8815	-0.373015	0.204436	-1.82461	0.0680599	0.202776	HSPB7	0.692983	FALSE
KRBOX4	6.15009	0.198927	0.109027	1.82457	0.0680664	0.202776	KRBOX4	0.692983	FALSE
TBC1D22B	9.39183	0.202615	0.111077	1.8241	0.0681365	0.202858	TBC1D22B	0.692807	FALSE
GPR132	10.4576	-0.253634	0.139039	-1.82419	0.0681229	0.202858	GPR132	0.692807	FALSE
NT5M	3.51026	-0.277208	0.15199	-1.82385	0.0681744	0.202908	NT5M	0.692701	FALSE
PRKCH	216.904	0.257598	0.141273	1.82341	0.0682413	0.202917	PRKCH	0.692681	FALSE
CCDC82	10.8454	0.203084	0.111373	1.82346	0.068234	0.202917	CCDC82	0.692681	FALSE
NSFL1C	6.09543	0.228386	0.125243	1.82355	0.06822	0.202917	NSFL1C	0.692681	FALSE
NIFK-AS1	7.5292	0.221891	0.121705	1.82319	0.0682745	0.202953	NIFK-AS1	0.692605	FALSE
NADK	4.59685	0.225308	0.123684	1.82165	0.0685087	0.203459	NADK	0.691523	FALSE
DSTYK	10.8379	0.189617	0.104086	1.82173	0.0684953	0.203459	DSTYK	0.691523	FALSE
IFT122	3.90011	0.244415	0.134161	1.82181	0.0684843	0.203459	IFT122	0.691523	FALSE
FBXO3	13.8311	0.210489	0.115585	1.82107	0.0685959	0.203528	FBXO3	0.691376	FALSE
WDR70	44.9123	0.218179	0.119806	1.82109	0.0685926	0.203528	WDR70	0.691376	FALSE
PCYOX1L	2.92541	0.252001	0.138365	1.82128	0.0685643	0.203528	PCYOX1L	0.691376	FALSE
TXNDC5	3.61279	0.462139	0.253847	1.82054	0.068677	0.203705	TXNDC5	0.690997	FALSE
VPS54	23.5996	0.198586	0.109096	1.82028	0.0687158	0.203757	VPS54	0.690887	FALSE
EIF3G	6.42312	0.310366	0.170553	1.81976	0.0687951	0.203927	EIF3G	0.690525	FALSE
SPESP1	2.76596	0.289153	0.158908	1.81963	0.0688157	0.203927	SPESP1	0.690525	FALSE
RGS5	6.8099	-0.316104	0.173751	-1.81929	0.0688668	0.204015	RGS5	0.690338	FALSE
SERINC3	11.7164	0.193411	0.106334	1.8189	0.068926	0.204127	SERINC3	0.690099	FALSE
MIDN	8.13417	0.248893	0.136891	1.81818	0.0690365	0.204391	MIDN	0.689538	FALSE
EEF1A2	11.7561	-0.366775	0.201747	-1.81799	0.0690657	0.204414	EEF1A2	0.689489	FALSE
MIA2	22.5863	0.238886	0.131453	1.81727	0.0691754	0.204675	MIA2	0.688935	FALSE
ASAP1	46.232	0.217279	0.119594	1.8168	0.0692484	0.204742	ASAP1	0.688794	FALSE
SLC4A3	4.73914	-0.366325	0.201633	-1.81679	0.0692493	0.204742	SLC4A3	0.688794	FALSE
FN3KRP	4.53588	0.222916	0.122703	1.81671	0.0692622	0.204742	FN3KRP	0.688794	FALSE
PDS5B	33.0523	0.195902	0.107851	1.81641	0.0693076	0.204813	PDS5B	0.688643	FALSE
RCOR1	18.2304	0.212442	0.116988	1.81593	0.0693812	0.204903	RCOR1	0.688451	FALSE
ZXDC	18.4952	0.188623	0.103869	1.81597	0.0693743	0.204903	ZXDC	0.688451	FALSE
NTNG2	3.01698	0.272309	0.150005	1.81533	0.069473	0.205111	NTNG2	0.688012	FALSE
METTL9	10.7704	0.21096	0.116285	1.81417	0.0696517	0.20549	METTL9	0.687209	FALSE
LYRM4	8.61078	0.230582	0.127103	1.81414	0.0696569	0.20549	LYRM4	0.687209	FALSE
RASGRP3	6.64824	0.312323	0.172166	1.81408	0.0696661	0.20549	RASGRP3	0.687209	FALSE
BIN2	49.0452	0.198698	0.109564	1.81352	0.0697511	0.205677	BIN2	0.686813	FALSE
STX16	15.9961	0.201784	0.111277	1.81335	0.0697778	0.205693	STX16	0.686781	FALSE
RPS29	17.8418	0.301691	0.166385	1.81321	0.0697994	0.205693	RPS29	0.686781	FALSE
TMEM87A	26.613	0.192627	0.106283	1.81239	0.0699254	0.20594	TMEM87A	0.686258	FALSE
NIPAL2	5.92117	0.261681	0.144385	1.81239	0.0699266	0.20594	NIPAL2	0.686258	FALSE
GNAL	4.5925	0.319379	0.176235	1.81223	0.0699505	0.205947	GNAL	0.686244	FALSE
ZFYVE28	34.6135	0.230115	0.126999	1.81194	0.0699955	0.206016	ZFYVE28	0.686098	FALSE
ORC5	11.6847	0.200673	0.110775	1.81154	0.0700577	0.206136	ORC5	0.685847	FALSE
SNX30	7.60308	0.209964	0.115936	1.81104	0.0701347	0.206299	SNX30	0.685503	FALSE
PITRM1	5.96779	0.205641	0.113575	1.81061	0.0702009	0.20643	PITRM1	0.685227	FALSE
SUSD3	4.84505	0.244021	0.134834	1.80979	0.070329	0.206743	SUSD3	0.684569	FALSE
MYRIP	3.47743	0.2836	0.156741	1.80935	0.0703964	0.206814	MYRIP	0.68442	FALSE
EIF4A3	3.71765	-0.273768	0.151305	-1.80938	0.0703925	0.206814	EIF4A3	0.68442	FALSE
DDX59	7.079	0.196756	0.108794	1.80851	0.0705268	0.207051	DDX59	0.683924	FALSE
INSIG2	6.10906	0.200415	0.110849	1.808	0.0706071	0.207051	INSIG2	0.683924	FALSE
ENOX2	16.5253	0.201514	0.111426	1.8085	0.0705286	0.207051	ENOX2	0.683924	FALSE
PSMC6	11.3488	0.221369	0.12242	1.80828	0.0705625	0.207051	PSMC6	0.683924	FALSE
AGO4	19.3378	0.208172	0.115135	1.80807	0.0705956	0.207051	AGO4	0.683924	FALSE
ERMP1	10.8734	0.198105	0.109558	1.80822	0.0705716	0.207051	ERMP1	0.683924	FALSE
WRAP73	4.3495	0.2202	0.12181	1.80773	0.0706486	0.207109	WRAP73	0.683802	FALSE
TAX1BP1	43.2888	0.234204	0.129598	1.80715	0.0707389	0.20731	TAX1BP1	0.68338	FALSE
CLSTN1	15.5747	0.198776	0.110005	1.80697	0.0707671	0.207329	CLSTN1	0.683341	FALSE
SUGT1	9.28863	0.230305	0.127522	1.80601	0.0709172	0.207444	SUGT1	0.6831	FALSE
ARMCX4	7.19728	0.218978	0.121265	1.80577	0.0709538	0.207444	ARMCX4	0.6831	FALSE
SNX18	4.58658	0.236803	0.131123	1.80596	0.0709247	0.207444	SNX18	0.6831	FALSE
DLG1	49.0183	0.233768	0.129443	1.80596	0.0709251	0.207444	DLG1	0.6831	FALSE
VWC2	2.83368	-0.348344	0.192909	-1.80574	0.0709584	0.207444	VWC2	0.6831	FALSE
CAPS	2.73495	0.289809	0.160457	1.80615	0.0708948	0.207444	CAPS	0.6831	FALSE
NHP2	3.6636	-0.345126	0.191101	-1.80598	0.070921	0.207444	NHP2	0.6831	FALSE
KCTD21	2.85708	-0.253622	0.140474	-1.80547	0.0710007	0.207448	KCTD21	0.683091	FALSE
YBX3	11.3213	0.316143	0.175104	1.80546	0.0710033	0.207448	YBX3	0.683091	FALSE
PICALM	97.7695	0.210817	0.116833	1.80443	0.0711633	0.207792	PICALM	0.682372	FALSE
WDR4	4.68848	0.209497	0.116111	1.80429	0.0711863	0.207792	WDR4	0.682372	FALSE
LRRC37A2	10.4626	0.250294	0.138722	1.80429	0.0711862	0.207792	LRRC37A2	0.682372	FALSE
PRPF8	17.0589	0.185189	0.102661	1.80389	0.0712484	0.207901	PRPF8	0.682144	FALSE
CHD2	59.8574	0.212435	0.117773	1.80377	0.0712672	0.207901	CHD2	0.682144	FALSE
KANK3	3.09625	-0.286614	0.158942	-1.80326	0.0713477	0.208072	KANK3	0.681786	FALSE
TNIK	81.3949	0.288782	0.160198	1.80266	0.0714418	0.208219	TNIK	0.681479	FALSE
OTUD5	11.0136	0.199618	0.110735	1.80266	0.0714412	0.208219	OTUD5	0.681479	FALSE
TST	3.27111	-0.421753	0.234014	-1.80225	0.0715054	0.208341	TST	0.681225	FALSE
DOK2	5.34982	0.248691	0.138013	1.80195	0.0715539	0.208381	DOK2	0.681142	FALSE
SLC5A1	2.63466	-0.371984	0.206441	-1.80189	0.0715628	0.208381	SLC5A1	0.681142	FALSE
RAB7A	36.0894	0.193607	0.107487	1.80122	0.0716682	0.208624	RAB7A	0.680635	FALSE
EIF2S2	15.2695	0.214063	0.118882	1.80064	0.0717603	0.208719	EIF2S2	0.680438	FALSE
GID4	3.36632	-0.237574	0.131942	-1.8006	0.0717662	0.208719	GID4	0.680438	FALSE
HBS1L	14.9016	0.194169	0.107828	1.80073	0.0717451	0.208719	HBS1L	0.680438	FALSE
GOT1	14.0212	-0.359151	0.19948	-1.80044	0.0717915	0.208729	GOT1	0.680417	FALSE
TCOF1	5.88054	0.21307	0.118379	1.79989	0.0718773	0.208915	TCOF1	0.680031	FALSE
SYN3	3.88122	0.318043	0.176724	1.79966	0.0719148	0.20896	SYN3	0.679937	FALSE
SEMA4B	4.37216	0.27827	0.154649	1.79937	0.07196	0.209028	SEMA4B	0.679796	FALSE
TFPI	5.4916	0.344828	0.191689	1.79889	0.0720355	0.209183	TFPI	0.679473	FALSE
ROCK1	61.3818	0.21618	0.120227	1.79811	0.0721602	0.209482	ROCK1	0.678853	FALSE
ZNF354B	4.01861	0.228035	0.126908	1.79685	0.0723598	0.209997	ZNF354B	0.677786	FALSE
ATRN	20.3826	0.19583	0.109011	1.79643	0.0724269	0.210116	ATRN	0.67754	FALSE
MED17	6.99717	0.196381	0.109325	1.79631	0.0724448	0.210116	MED17	0.67754	FALSE
MTIF2	6.08754	0.214928	0.119662	1.79612	0.0724761	0.210143	MTIF2	0.677485	FALSE
PCBP3	3.16312	-0.346767	0.193087	-1.79591	0.0725088	0.210174	PCBP3	0.67742	FALSE
CALR	7.87169	0.274822	0.153058	1.79554	0.0725676	0.210281	CALR	0.6772	FALSE
PABPN1	7.42661	0.213796	0.119091	1.79524	0.0726156	0.210356	PABPN1	0.677045	FALSE
CD82	4.67431	0.260336	0.145158	1.79346	0.0728989	0.211101	CD82	0.67551	FALSE
USP10	19.6699	0.18173	0.101336	1.79335	0.072917	0.211101	USP10	0.67551	FALSE
BNIP1	2.65042	-0.28012	0.156223	-1.79308	0.0729609	0.211164	BNIP1	0.67538	FALSE
RAB21	14.9139	-0.256855	0.143262	-1.79291	0.0729881	0.211179	RAB21	0.67535	FALSE
IPO9	17.3687	0.18485	0.103132	1.79236	0.0730753	0.211303	IPO9	0.675094	FALSE
DDB2	15.8885	0.2	0.111581	1.79243	0.0730644	0.211303	DDB2	0.675094	FALSE
PLP2	3.65733	-0.273061	0.152383	-1.79194	0.0731427	0.211306	PLP2	0.675088	FALSE
GDAP1	5.83164	0.258313	0.144132	1.7922	0.0731004	0.211306	GDAP1	0.675088	FALSE
ENDOG	3.72642	-0.407423	0.227359	-1.79198	0.0731367	0.211306	ENDOG	0.675088	FALSE
SNHG9	3.26316	0.282203	0.157523	1.7915	0.0732136	0.211415	SNHG9	0.674863	FALSE
TTC7A	17.0395	0.203061	0.113352	1.79143	0.0732248	0.211415	TTC7A	0.674863	FALSE
RARS2	18.6623	0.190396	0.106366	1.79001	0.0734526	0.211945	RARS2	0.673777	FALSE
MDC1	5.56007	0.203458	0.11366	1.79006	0.0734437	0.211945	MDC1	0.673777	FALSE
YPEL3	8.90396	0.231199	0.129171	1.78987	0.0734754	0.211947	YPEL3	0.673774	FALSE
LRRK1	5.84875	0.401082	0.224149	1.78935	0.073558	0.212064	LRRK1	0.673533	FALSE
MAP3K3	20.728	0.188788	0.105507	1.78934	0.0735605	0.212064	MAP3K3	0.673533	FALSE
BEX4	3.77332	-0.330614	0.185113	-1.78601	0.0740971	0.213546	BEX4	0.670508	FALSE
EIF3E	16.4814	0.191581	0.107284	1.78573	0.0741422	0.213612	EIF3E	0.670375	FALSE
ACBD6	30.5928	0.200883	0.112529	1.78517	0.0742339	0.213618	ACBD6	0.670362	FALSE
PHLPP1	14.0679	0.193851	0.108586	1.78524	0.0742229	0.213618	PHLPP1	0.670362	FALSE
POLG2	9.26655	0.180659	0.101197	1.78522	0.0742262	0.213618	POLG2	0.670362	FALSE
URB1	6.39905	0.211727	0.118597	1.78527	0.0742175	0.213618	URB1	0.670362	FALSE
CISD2	5.24929	-0.204827	0.114781	-1.7845	0.0743424	0.213866	CISD2	0.669858	FALSE
TMCO4	11.2154	0.208981	0.117171	1.78356	0.074496	0.214114	TMCO4	0.669354	FALSE
WDR7	37.9622	0.207271	0.116211	1.78358	0.0744926	0.214114	WDR7	0.669354	FALSE
BZW1	7.41941	0.221672	0.124274	1.78373	0.0744677	0.214114	BZW1	0.669354	FALSE
COX5A	43.1996	-0.35859	0.201151	-1.78269	0.0746371	0.21434	COX5A	0.668897	FALSE
ARFIP1	14.8722	0.177124	0.0993594	1.78266	0.0746419	0.21434	ARFIP1	0.668897	FALSE
ZNF441	4.16387	0.247858	0.139033	1.78272	0.0746313	0.21434	ZNF441	0.668897	FALSE
CNTRL	38.5777	0.213079	0.119568	1.78208	0.0747363	0.214547	CNTRL	0.668478	FALSE
MEGF6	4.15925	0.26163	0.146894	1.78109	0.0748983	0.214901	MEGF6	0.667762	FALSE
NEGR1	7.21228	0.343665	0.192957	1.78105	0.0749046	0.214901	NEGR1	0.667762	FALSE
ABCD2	10.1871	0.286342	0.160836	1.78033	0.0750215	0.215011	ABCD2	0.667539	FALSE
FAM168B	12.8876	0.193461	0.108678	1.78012	0.0750557	0.215011	FAM168B	0.667539	FALSE
ANKS3	5.96526	0.214312	0.12036	1.78059	0.0749799	0.215011	ANKS3	0.667539	FALSE
TNPO3	23.2488	0.180801	0.101563	1.78019	0.0750454	0.215011	TNPO3	0.667539	FALSE
PPP1R14A	2.76261	-0.375147	0.210738	-1.78016	0.0750503	0.215011	PPP1R14A	0.667539	FALSE
TMEM230	9.79934	0.175748	0.0987648	1.77946	0.0751643	0.215258	TMEM230	0.667041	FALSE
SH3PXD2B	3.52854	0.336575	0.18917	1.77922	0.0752043	0.215307	SH3PXD2B	0.666941	FALSE
RC3H1	41.498	0.190677	0.107202	1.77866	0.0752957	0.215376	RC3H1	0.666804	FALSE
FLNC	12.745	-0.349268	0.196346	-1.77884	0.0752664	0.215376	FLNC	0.666804	FALSE
NLGN4Y	3.02322	0.343342	0.193033	1.77867	0.0752936	0.215376	NLGN4Y	0.666804	FALSE
NAF1	6.01274	0.238334	0.134007	1.77852	0.0753189	0.215377	NAF1	0.6668	FALSE
CACUL1	16.1198	0.182253	0.102529	1.77757	0.0754751	0.21543	CACUL1	0.666695	FALSE
STX1A	2.98018	0.27552	0.154954	1.77807	0.0753922	0.21543	STX1A	0.666695	FALSE
TMED3	6.59542	0.229981	0.129376	1.77762	0.0754662	0.21543	TMED3	0.666695	FALSE
ELMOD3	10.9372	0.18934	0.106523	1.77744	0.0754951	0.21543	ELMOD3	0.666695	FALSE
SERPINF1	5.15741	-0.341797	0.192237	-1.77799	0.0754052	0.21543	SERPINF1	0.666695	FALSE
MYCBP2	94.7212	0.227037	0.127682	1.77815	0.075379	0.21543	MYCBP2	0.666695	FALSE
PIGC	6.89208	0.228629	0.128606	1.77774	0.0754461	0.21543	PIGC	0.666695	FALSE
CAPN10	4.30622	0.22725	0.127879	1.77706	0.0755577	0.215544	CAPN10	0.666465	FALSE
FAM120C	6.79171	0.196063	0.110387	1.77615	0.0757089	0.215911	FAM120C	0.665726	FALSE
SNX1	20.2879	0.182123	0.102546	1.77601	0.0757316	0.215911	SNX1	0.665726	FALSE
NEXN	51.4465	0.397736	0.224041	1.77528	0.0758517	0.216189	NEXN	0.665167	FALSE
UBE2D3	41.9287	0.201618	0.113589	1.77498	0.0759006	0.216264	UBE2D3	0.665017	FALSE
ADAMTS1	3.89928	0.319105	0.179805	1.77473	0.0759432	0.216267	ADAMTS1	0.665009	FALSE
CSDE1	27.3564	0.238276	0.134263	1.7747	0.0759472	0.216267	CSDE1	0.665009	FALSE
LDHB	52.0383	-0.382047	0.215372	-1.7739	0.0760805	0.216582	LDHB	0.664377	FALSE
DNAJC18	3.09457	-0.246773	0.139134	-1.77364	0.0761224	0.216627	DNAJC18	0.664287	FALSE
EDA	6.96079	0.319987	0.180424	1.77353	0.0761417	0.216627	EDA	0.664287	FALSE
EEF2K	9.61752	0.22356	0.126075	1.77323	0.0761898	0.216635	EEF2K	0.664271	FALSE
CCSAP	3.94588	0.235364	0.132724	1.77333	0.0761739	0.216635	CCSAP	0.664271	FALSE
AAR2	3.99821	-0.239244	0.134949	-1.77285	0.0762531	0.216751	AAR2	0.66404	FALSE
CYTH2	3.42023	0.259464	0.146396	1.77234	0.0763386	0.216929	CYTH2	0.663683	FALSE
PHF20L1	26.738	0.203617	0.114901	1.7721	0.076378	0.216976	PHF20L1	0.663588	FALSE
MAPK13	3.77278	0.232167	0.131035	1.77179	0.0764295	0.217058	MAPK13	0.663424	FALSE
SLC8B1	6.91212	0.2166	0.122303	1.77101	0.0765588	0.21736	SLC8B1	0.66282	FALSE
CTNND2	3.96362	-0.356017	0.201054	-1.77075	0.0766023	0.217419	CTNND2	0.662702	FALSE
STIM2	46.9781	0.220281	0.124414	1.77054	0.0766364	0.217433	STIM2	0.662674	FALSE
SH3BP5L	2.69834	0.26324	0.148697	1.77031	0.0766754	0.217433	SH3BP5L	0.662674	FALSE
GAS2	3.868	-0.323168	0.182546	-1.77034	0.0766707	0.217433	GAS2	0.662674	FALSE
NOP56	6.31243	0.236015	0.133354	1.76984	0.0767543	0.217527	NOP56	0.662486	FALSE
COG4	10.8545	0.182617	0.103177	1.76993	0.0767383	0.217527	COG4	0.662486	FALSE
IL18RAP	15.0402	0.265628	0.150135	1.76926	0.0768508	0.217736	IL18RAP	0.662069	FALSE
HECTD4	31.1261	0.188504	0.106588	1.76854	0.0769711	0.218012	HECTD4	0.661519	FALSE
PRTFDC1	4.28282	-0.276343	0.156339	-1.76758	0.0771307	0.2184	PRTFDC1	0.660748	FALSE
UQCC1	13.2216	0.202029	0.114324	1.76716	0.0772006	0.218533	UQCC1	0.660483	FALSE
TPI1	16.7496	-0.335963	0.19017	-1.76664	0.0772877	0.218715	TPI1	0.660122	FALSE
NSMCE2	56.0939	0.20015	0.113308	1.76643	0.0773237	0.218752	NSMCE2	0.660049	FALSE
LPL	11.5826	-0.340886	0.193002	-1.76623	0.0773571	0.218781	LPL	0.65999	FALSE
QRICH1	18.4409	0.196069	0.111021	1.76605	0.0773867	0.2188	QRICH1	0.659952	FALSE
C21orf58	5.29042	0.291491	0.1651	1.76554	0.0774727	0.218855	C21orf58	0.659843	FALSE
SPATA5L1	4.42648	0.216152	0.12242	1.76565	0.0774542	0.218855	SPATA5L1	0.659843	FALSE
VTA1	13.8418	0.201499	0.11413	1.76553	0.0774749	0.218855	VTA1	0.659843	FALSE
FLYWCH2	2.81173	-0.299528	0.169686	-1.76519	0.0775322	0.218952	FLYWCH2	0.659651	FALSE
PXN	25.43	0.203904	0.115524	1.76503	0.0775584	0.218961	PXN	0.659633	FALSE
TNFAIP8	104.065	0.221926	0.125772	1.76451	0.0776466	0.219146	TNFAIP8	0.659267	FALSE
SOX13	2.71746	0.293801	0.166538	1.76417	0.0777041	0.219243	SOX13	0.659074	FALSE
SARNP	10.0788	0.201736	0.114372	1.76385	0.0777568	0.219327	SARNP	0.658908	FALSE
GNE	7.0974	0.183102	0.103843	1.76326	0.0778565	0.219543	GNE	0.65848	FALSE
JRKL	2.83719	-0.263131	0.149267	-1.76282	0.0779306	0.219687	JRKL	0.658195	FALSE
PARVG	11.7635	0.214588	0.12175	1.76252	0.0779808	0.219764	PARVG	0.658043	FALSE
CFL2	9.58488	-0.328027	0.186144	-1.76222	0.0780322	0.219844	CFL2	0.657885	FALSE
CCDC9	2.68582	0.262057	0.14876	1.76161	0.0781355	0.22007	CCDC9	0.657439	FALSE
VPS13A	29.4593	0.224527	0.127481	1.76126	0.0781937	0.220169	VPS13A	0.657243	FALSE
EXD3	7.9695	0.195691	0.111151	1.76058	0.07831	0.220401	EXD3	0.656786	FALSE
TMEM179B	9.81864	-0.21275	0.120846	-1.7605	0.0783223	0.220401	TMEM179B	0.656786	FALSE
CEBPG	2.84344	0.252989	0.143723	1.76025	0.0783648	0.220456	CEBPG	0.656679	FALSE
ELK3	17.0633	0.203328	0.115542	1.75977	0.0784467	0.220621	ELK3	0.656352	FALSE
LRIG2	13.9499	0.18671	0.106114	1.75952	0.0784893	0.220676	LRIG2	0.656245	FALSE
SLC27A4	3.84981	0.23566	0.13398	1.75891	0.0785928	0.220902	SLC27A4	0.655801	FALSE
C2CD5	23.945	0.194718	0.110725	1.75858	0.0786492	0.220931	C2CD5	0.655744	FALSE
MAPK1	55.6836	0.199685	0.113546	1.75862	0.0786419	0.220931	MAPK1	0.655744	FALSE
NCSTN	3.63977	0.232315	0.132135	1.75817	0.0787187	0.221061	NCSTN	0.655489	FALSE
RASSF5	12.8695	0.199665	0.113657	1.75673	0.0789643	0.221397	RASSF5	0.654828	FALSE
PLCXD2	8.40593	0.21965	0.125024	1.75686	0.0789413	0.221397	PLCXD2	0.654828	FALSE
SLC35C2	8.7172	0.174107	0.0990888	1.75708	0.0789038	0.221397	SLC35C2	0.654828	FALSE
JAM2	2.5753	0.317706	0.180859	1.75665	0.0789777	0.221397	JAM2	0.654828	FALSE
SPCS2	14.1968	-0.2075	0.118098	-1.75701	0.0789161	0.221397	SPCS2	0.654828	FALSE
SLAMF7	11.2407	0.251321	0.143044	1.75695	0.0789265	0.221397	SLAMF7	0.654828	FALSE
ASIP	2.53547	-0.368332	0.209743	-1.75611	0.0790691	0.22147	ASIP	0.654685	FALSE
CDKAL1	78.7597	0.210446	0.119835	1.75613	0.0790666	0.22147	CDKAL1	0.654685	FALSE
MTHFD2L	5.63288	0.22267	0.126799	1.75609	0.0790732	0.22147	MTHFD2L	0.654685	FALSE
SEC22C	8.53194	-0.179902	0.10247	-1.75566	0.0791468	0.221546	SEC22C	0.654536	FALSE
FCHSD1	3.94114	0.23085	0.131483	1.75574	0.0791333	0.221546	FCHSD1	0.654536	FALSE
LBR	13.4875	0.194197	0.110649	1.75507	0.0792467	0.221761	LBR	0.654115	FALSE
TTC4	2.65976	0.263257	0.150065	1.75429	0.0793814	0.221943	TTC4	0.653759	FALSE
SUCO	21.9225	0.189286	0.107891	1.75442	0.0793594	0.221943	SUCO	0.653759	FALSE
GZMH	7.65345	0.322325	0.183723	1.75441	0.0793604	0.221943	GZMH	0.653759	FALSE
ANAPC1	16.4761	0.195663	0.11158	1.75358	0.0795033	0.222218	ANAPC1	0.65322	FALSE
RPP25L	2.55244	-0.376335	0.214715	-1.75271	0.0796512	0.222501	RPP25L	0.652667	FALSE
ZNF346	10.2801	0.191001	0.108967	1.75283	0.0796319	0.222501	ZNF346	0.652667	FALSE
LRSAM1	10.2579	0.188454	0.107573	1.75186	0.0797973	0.222584	LRSAM1	0.652506	FALSE
CCDC174	6.81953	0.20197	0.11528	1.752	0.0797738	0.222584	CCDC174	0.652506	FALSE
LAT2	7.34137	0.24639	0.140633	1.75201	0.0797721	0.222584	LAT2	0.652506	FALSE
XRN1	54.4833	0.210485	0.120129	1.75215	0.0797482	0.222584	XRN1	0.652506	FALSE
RDX	18.5174	0.233645	0.133361	1.75198	0.0797774	0.222584	RDX	0.652506	FALSE
PPHLN1	31.8455	0.185623	0.105983	1.75144	0.0798698	0.222721	PPHLN1	0.652239	FALSE
ACAP3	4.06174	0.232401	0.132724	1.751	0.0799455	0.222867	ACAP3	0.651954	FALSE
WNK2	3.77771	-0.366312	0.209254	-1.75056	0.0800212	0.222998	WNK2	0.6517	FALSE
ANAPC13	2.86397	-0.319837	0.182716	-1.75046	0.0800391	0.222998	ANAPC13	0.6517	FALSE
NUCKS1	27.0769	0.254407	0.145427	1.74938	0.080226	0.223453	NUCKS1	0.650813	FALSE
AIDA	7.6133	0.206355	0.117979	1.74908	0.0802766	0.223521	AIDA	0.650682	FALSE
ZNF292	56.221	0.206871	0.118282	1.74896	0.0802971	0.223521	ZNF292	0.650682	FALSE
CNTN5	2.92433	0.31424	0.179731	1.74839	0.0803961	0.223731	CNTN5	0.650273	FALSE
CHEK2	3.17009	0.270132	0.154543	1.74794	0.0804745	0.223884	CHEK2	0.649977	FALSE
OAS2	5.09884	0.226247	0.12946	1.74761	0.0805307	0.22397	OAS2	0.649811	FALSE
RAB8B	39.3314	0.23316	0.133425	1.74749	0.0805521	0.22397	RAB8B	0.649811	FALSE
ST8SIA4	38.6616	0.227554	0.130276	1.74671	0.0806873	0.224046	ST8SIA4	0.649663	FALSE
SPDYE1	3.75883	-0.25197	0.144239	-1.74689	0.0806559	0.224046	SPDYE1	0.649663	FALSE
ADAMTSL3	3.30589	0.300254	0.17189	1.74677	0.0806767	0.224046	ADAMTSL3	0.649663	FALSE
COL23A1	3.16431	0.356264	0.203944	1.74687	0.0806592	0.224046	COL23A1	0.649663	FALSE
SASH3	11.9214	0.221225	0.126666	1.74652	0.0807204	0.224046	SASH3	0.649663	FALSE
NDUFB5	8.05526	-0.294832	0.168802	-1.74662	0.0807036	0.224046	NDUFB5	0.649663	FALSE
GOT2	8.71275	-0.305666	0.175046	-1.7462	0.0807755	0.224134	GOT2	0.649493	FALSE
MAP2K6	19.9377	0.222301	0.127354	1.74554	0.0808912	0.22439	MAP2K6	0.648997	FALSE
GFOD2	5.20842	0.213106	0.122098	1.74537	0.0809206	0.224406	GFOD2	0.648965	FALSE
LSM3	5.63735	-0.324762	0.18612	-1.74491	0.0810007	0.224563	LSM3	0.648662	FALSE
TTL	6.69016	0.203295	0.116543	1.74438	0.0810922	0.224751	TTL	0.648298	FALSE
STIM1	71.2489	0.205516	0.117841	1.74402	0.0811562	0.224864	STIM1	0.648081	FALSE
LARS2	11.1556	0.182228	0.104501	1.74379	0.0811953	0.224907	LARS2	0.647998	FALSE
GOLGB1	23.6204	0.202651	0.116242	1.74335	0.0812725	0.225055	GOLGB1	0.647711	FALSE
POLR3GL	4.58111	0.283932	0.162905	1.74293	0.0813456	0.225127	POLR3GL	0.647573	FALSE
CEP95	16.5051	0.185034	0.106155	1.74305	0.0813244	0.225127	CEP95	0.647573	FALSE
FBXO9	12.4932	0.180996	0.103858	1.74272	0.0813817	0.225162	FBXO9	0.647506	FALSE
FAM20B	7.06053	0.177481	0.101854	1.74251	0.0814193	0.2252	FAM20B	0.647431	FALSE
IGSF6	2.5439	-0.295756	0.169778	-1.74201	0.0815061	0.22531	IGSF6	0.64722	FALSE
CDKL1	10.0875	0.239087	0.13724	1.74211	0.0814891	0.22531	CDKL1	0.64722	FALSE
LENG1	3.13403	-0.28525	0.163765	-1.74183	0.0815388	0.225335	LENG1	0.647171	FALSE
ZMPSTE24	5.97148	0.19155	0.110022	1.74102	0.0816801	0.225518	ZMPSTE24	0.646819	FALSE
CD2AP	18.0065	0.196311	0.112769	1.74083	0.0817137	0.225518	CD2AP	0.646819	FALSE
PDIA5	3.29683	-0.275317	0.158158	-1.74077	0.0817231	0.225518	PDIA5	0.646819	FALSE
TSC22D4	11.1772	0.186614	0.10718	1.74113	0.0816608	0.225518	TSC22D4	0.646819	FALSE
TMOD3	31.361	0.188269	0.108126	1.74121	0.0816469	0.225518	TMOD3	0.646819	FALSE
TIMM23B	10.874	0.264681	0.152076	1.74045	0.08178	0.22561	TIMM23B	0.646642	FALSE
SRSF11	57.2334	0.204672	0.117609	1.74028	0.08181	0.225627	SRSF11	0.646608	FALSE
SH3YL1	7.85579	0.195734	0.112541	1.73923	0.0819935	0.226068	SH3YL1	0.645761	FALSE
BNIP2	11.0022	0.182401	0.104971	1.73764	0.0822744	0.226712	BNIP2	0.644526	FALSE
ACTR8	3.66453	0.233531	0.134391	1.73771	0.0822628	0.226712	ACTR8	0.644526	FALSE
LMF2	5.72332	0.207026	0.119165	1.7373	0.0823341	0.226811	LMF2	0.644337	FALSE
ARFGAP3	12.5699	0.195997	0.112853	1.73675	0.0824318	0.226818	ARFGAP3	0.644323	FALSE
RALGAPA2	41.3485	0.206788	0.119049	1.737	0.0823867	0.226818	RALGAPA2	0.644323	FALSE
MEX3C	6.88328	0.226356	0.130324	1.73687	0.0824107	0.226818	MEX3C	0.644323	FALSE
AQP11	2.74869	-0.280953	0.161736	-1.73711	0.0823684	0.226818	AQP11	0.644323	FALSE
DUSP2	11.3876	-0.394136	0.226992	-1.73634	0.0825034	0.22695	DUSP2	0.644071	FALSE
KLC4	4.9481	0.203171	0.117024	1.73615	0.0825372	0.226977	KLC4	0.644018	FALSE
ST7	7.45372	-0.234927	0.135339	-1.73585	0.0825911	0.22706	ST7	0.643859	FALSE
HPS5	6.05765	0.188316	0.1085	1.73563	0.0826295	0.2271	HPS5	0.643782	FALSE
DUOX1	7.47325	-0.243634	0.140405	-1.73522	0.082702	0.227234	DUOX1	0.643526	FALSE
JMJD1C	94.5066	0.207441	0.119589	1.73462	0.0828076	0.227459	JMJD1C	0.643097	FALSE
VIM-AS1	7.36233	0.210715	0.121519	1.73401	0.0829162	0.227626	VIM-AS1	0.642778	FALSE
SEC14L2	3.76177	-0.251877	0.145251	-1.73408	0.0829045	0.227626	SEC14L2	0.642778	FALSE
EPAS1	8.8841	0.281705	0.16249	1.73367	0.0829766	0.227644	EPAS1	0.642744	FALSE
SPRY1	4.5953	-0.317763	0.183299	-1.73357	0.0829941	0.227644	SPRY1	0.642744	FALSE
USP48	30.6672	0.199482	0.115067	1.73362	0.0829849	0.227644	USP48	0.642744	FALSE
PIP4K2C	4.31122	0.21694	0.12517	1.73317	0.0830658	0.227775	PIP4K2C	0.642494	FALSE
DBT	8.15139	0.229419	0.132398	1.7328	0.0831321	0.227891	DBT	0.642273	FALSE
ZC4H2	9.13928	0.224045	0.129321	1.73247	0.0831892	0.227982	ZC4H2	0.642099	FALSE
RBM39	77.8069	0.200128	0.115528	1.73229	0.0832221	0.228007	RBM39	0.642052	FALSE
KRCC1	13.6508	0.19511	0.112711	1.73106	0.0834406	0.228409	KRCC1	0.641287	FALSE
SETD5	48.9802	0.179832	0.103874	1.73125	0.0834067	0.228409	SETD5	0.641287	FALSE
BBS2	8.08822	0.198815	0.114851	1.73108	0.0834379	0.228409	BBS2	0.641287	FALSE
MRPS33	4.90626	-0.333383	0.192619	-1.73079	0.0834899	0.228479	MRPS33	0.641155	FALSE
SLC25A12	19.7989	-0.253824	0.146671	-1.73057	0.0835292	0.228521	SLC25A12	0.641075	FALSE
XRCC6	16.5107	0.210017	0.121378	1.73028	0.0835802	0.228525	XRCC6	0.641067	FALSE
ZNF154	2.70935	0.280745	0.16225	1.73032	0.0835731	0.228525	ZNF154	0.641067	FALSE
ATL2	11.9797	0.200735	0.116021	1.73016	0.0836025	0.228525	ATL2	0.641067	FALSE
SERBP1	21.6708	0.253186	0.146369	1.72979	0.0836686	0.22864	SERBP1	0.640848	FALSE
PSMB7	14.7317	0.229554	0.132729	1.72949	0.0837215	0.228719	PSMB7	0.640698	FALSE
NDUFA12	13.2294	-0.308597	0.17858	-1.72806	0.0839769	0.229264	NDUFA12	0.639664	FALSE
TBX19	3.57744	0.242556	0.14037	1.72797	0.0839931	0.229264	TBX19	0.639664	FALSE
XYLT2	4.17673	0.223133	0.129125	1.72804	0.0839807	0.229264	XYLT2	0.639664	FALSE
CDCA4	2.90809	-0.243111	0.140748	-1.72728	0.0841179	0.229539	CDCA4	0.639143	FALSE
B3GALNT2	6.08426	-0.23495	0.136048	-1.72696	0.0841746	0.229628	B3GALNT2	0.638975	FALSE
RBM6	74.2029	0.200275	0.115996	1.72656	0.0842468	0.229679	RBM6	0.638879	FALSE
ECM2	2.86599	-0.317977	0.184179	-1.72646	0.0842653	0.229679	ECM2	0.638879	FALSE
HMGCS1	5.17106	0.220536	0.12773	1.72658	0.0842424	0.229679	HMGCS1	0.638879	FALSE
THAP7	3.26285	-0.26319	0.152517	-1.72565	0.084411	0.23001	THAP7	0.638253	FALSE
CKB	15.1566	-0.397756	0.230567	-1.72512	0.0845059	0.230138	CKB	0.638012	FALSE
ADI1	9.81628	-0.340952	0.197625	-1.72525	0.0844826	0.230138	ADI1	0.638012	FALSE
GBF1	36.9379	0.199654	0.11578	1.72443	0.0846311	0.230404	GBF1	0.63751	FALSE
PNKD	7.80858	-0.262407	0.152181	-1.72431	0.0846521	0.230404	PNKD	0.63751	FALSE
CRNDE	3.0084	-0.323171	0.187486	-1.72371	0.0847608	0.230634	CRNDE	0.637076	FALSE
NOL9	8.42873	0.18365	0.106553	1.72355	0.0847896	0.230647	NOL9	0.637052	FALSE
PAAF1	6.35471	0.214699	0.124578	1.7234	0.084816	0.230653	PAAF1	0.637041	FALSE
NAAA	8.42228	0.187157	0.10865	1.72256	0.0849674	0.230999	NAAA	0.63639	FALSE
MTX2	10.1457	-0.266481	0.154788	-1.72158	0.0851453	0.231153	MTX2	0.6361	FALSE
CAPZB	58.4542	0.198377	0.115224	1.72166	0.0851314	0.231153	CAPZB	0.6361	FALSE
RAB27B	17.1401	0.311552	0.180934	1.72191	0.0850858	0.231153	RAB27B	0.6361	FALSE
SLC22A15	5.13212	0.252261	0.146523	1.72165	0.0851326	0.231153	SLC22A15	0.6361	FALSE
ZNF540	5.39643	-0.22109	0.128398	-1.72191	0.085085	0.231153	ZNF540	0.6361	FALSE
DIS3L	9.01991	0.18204	0.10579	1.72077	0.0852934	0.23149	DIS3L	0.635468	FALSE
STAT2	10.8121	0.194203	0.112881	1.72043	0.0853546	0.23159	STAT2	0.63528	FALSE
EPHX2	3.08034	0.315008	0.183139	1.72004	0.0854243	0.231652	EPHX2	0.635164	FALSE
CWC15	6.21088	0.231792	0.134762	1.72001	0.0854307	0.231652	CWC15	0.635164	FALSE
FAM13A-AS1	7.17034	0.190825	0.110951	1.7199	0.0854501	0.231652	FAM13A-AS1	0.635164	FALSE
ZMYM2	50.0318	0.19768	0.114998	1.71898	0.0856177	0.232016	ZMYM2	0.634482	FALSE
PDSS2	37.4669	0.194351	0.113085	1.71863	0.0856817	0.232016	PDSS2	0.634482	FALSE
PDIA6	9.91502	0.199292	0.115959	1.71864	0.0856795	0.232016	PDIA6	0.634482	FALSE
SH3GL1	8.80098	0.194571	0.113197	1.71888	0.0856367	0.232016	SH3GL1	0.634482	FALSE
GRAP2	60.6562	0.239812	0.139574	1.71818	0.0857645	0.232174	GRAP2	0.634186	FALSE
SUPT5H	11.9976	0.204463	0.119011	1.71802	0.0857935	0.232187	SUPT5H	0.634162	FALSE
ZNF638	63.2895	0.220273	0.128285	1.71706	0.0859681	0.232578	ZNF638	0.633431	FALSE
CEP89	5.59876	0.197145	0.114822	1.71696	0.0859867	0.232578	CEP89	0.633431	FALSE
EPN1	5.53684	0.205173	0.119532	1.71646	0.0860773	0.232702	EPN1	0.6332	FALSE
ZNF830	3.62842	-0.236111	0.137558	-1.71644	0.0860813	0.232702	ZNF830	0.6332	FALSE
PDHA1	17.2457	-0.33584	0.19571	-1.71601	0.0861606	0.232851	PDHA1	0.632923	FALSE
SVIP	5.04124	0.239707	0.139719	1.71564	0.0862283	0.232968	SVIP	0.632704	FALSE
KIAA0513	7.95447	0.283388	0.165298	1.7144	0.0864544	0.233494	KIAA0513	0.631724	FALSE
STAU2	33.6269	0.206844	0.120658	1.71431	0.0864721	0.233494	STAU2	0.631724	FALSE
COQ6	4.3525	0.223064	0.13013	1.71416	0.0864998	0.233503	COQ6	0.631708	FALSE
TRAPPC9	73.6055	0.206194	0.120301	1.71399	0.0865308	0.233521	TRAPPC9	0.631675	FALSE
PXDN	2.776	0.340349	0.198615	1.71361	0.0865999	0.233641	PXDN	0.631451	FALSE
MMAA	3.50605	0.232188	0.135539	1.71307	0.0867005	0.233846	MMAA	0.631069	FALSE
DNAJC7	15.7054	0.194339	0.113491	1.71238	0.0868274	0.234068	DNAJC7	0.630657	FALSE
CCDC50	7.41481	0.282587	0.165029	1.71235	0.0868318	0.234068	CCDC50	0.630657	FALSE
RTF1	15.8496	0.203903	0.119088	1.71221	0.0868585	0.234074	RTF1	0.630646	FALSE
TMEM120B	7.11007	0.212481	0.124236	1.71031	0.0872095	0.234954	TMEM120B	0.629018	FALSE
URGCP	9.58636	0.212596	0.124313	1.71017	0.0872347	0.234955	URGCP	0.629015	FALSE
TMC8	45.9767	0.211076	0.123468	1.70956	0.087347	0.235059	TMC8	0.628823	FALSE
ENTPD4	13.0973	0.185018	0.108217	1.70969	0.0873228	0.235059	ENTPD4	0.628823	FALSE
MFN1	12.4949	0.186366	0.10901	1.70963	0.0873352	0.235059	MFN1	0.628823	FALSE
DIXDC1	2.7845	-0.30952	0.18121	-1.70807	0.087623	0.235682	DIXDC1	0.627674	FALSE
POLR3A	7.65939	0.189266	0.110809	1.70803	0.0876304	0.235682	POLR3A	0.627674	FALSE
KCNQ1OT1	10.6197	-0.228203	0.133615	-1.70791	0.0876525	0.235682	KCNQ1OT1	0.627674	FALSE
SRM	3.68265	-0.2642	0.154713	-1.70767	0.0876974	0.235736	SRM	0.627574	FALSE
UBR7	3.31452	0.231382	0.135529	1.70725	0.0877754	0.235765	UBR7	0.627521	FALSE
RAF1	26.1849	0.178481	0.104558	1.707	0.0878227	0.235765	RAF1	0.627521	FALSE
TBC1D10A	7.77977	0.195535	0.11455	1.70699	0.0878248	0.235765	TBC1D10A	0.627521	FALSE
ENSA	21.9194	0.16157	0.0946543	1.70695	0.0878315	0.235765	ENSA	0.627521	FALSE
TBC1D5	106.142	0.208643	0.122195	1.70746	0.0877364	0.235765	TBC1D5	0.627521	FALSE
RNLS	5.95747	0.272941	0.159951	1.7064	0.0879332	0.235905	RNLS	0.627263	FALSE
PTPRB	5.14973	0.271743	0.159245	1.70644	0.0879257	0.235905	PTPRB	0.627263	FALSE
PCBP1	7.95292	-0.295145	0.17304	-1.70564	0.0880744	0.236218	PCBP1	0.626688	FALSE
RAB3GAP1	19.6388	0.207629	0.121766	1.70514	0.0881685	0.236403	RAB3GAP1	0.626346	FALSE
B3GNT2	4.85783	-0.223892	0.131323	-1.70489	0.0882149	0.236428	B3GNT2	0.626301	FALSE
TMED8	6.26187	0.224046	0.131419	1.70482	0.0882272	0.236428	TMED8	0.626301	FALSE
USF2	7.05117	0.2193	0.128659	1.70451	0.0882867	0.236521	USF2	0.62613	FALSE
NAP1L1	25.2664	0.238155	0.139746	1.70419	0.0883455	0.236612	NAP1L1	0.625963	FALSE
HLA-DPB1	8.8516	0.247696	0.145366	1.70395	0.0883913	0.236669	HLA-DPB1	0.625859	FALSE
RFNG	2.61441	0.292203	0.171613	1.70269	0.0886268	0.237233	RFNG	0.624826	FALSE
ZNF253	8.25133	-0.21138	0.124169	-1.70237	0.0886868	0.237327	ZNF253	0.624653	FALSE
PDCD7	7.52478	0.219893	0.129236	1.70148	0.0888523	0.237703	PDCD7	0.623965	FALSE
TMEM109	2.79958	-0.275147	0.161776	-1.70079	0.0889827	0.237985	TMEM109	0.62345	FALSE
PAFAH2	6.40203	0.201063	0.118231	1.7006	0.0890184	0.238014	PAFAH2	0.623398	FALSE
CBFA2T2	33.9611	0.214314	0.126051	1.70022	0.0890892	0.238137	CBFA2T2	0.623174	FALSE
LGMN	3.93193	0.316843	0.18637	1.70007	0.0891176	0.238146	LGMN	0.623157	FALSE
CSRNP2	3.58774	0.222499	0.130931	1.69936	0.0892517	0.238349	CSRNP2	0.622787	FALSE
HIP1R	5.00031	0.219899	0.129408	1.69927	0.0892685	0.238349	HIP1R	0.622787	FALSE
RBM19	9.89054	0.188355	0.110844	1.69928	0.0892656	0.238349	RBM19	0.622787	FALSE
DCBLD2	3.7231	0.308964	0.181877	1.69875	0.0893656	0.238475	DCBLD2	0.622558	FALSE
SENP2	11.8303	0.181216	0.106669	1.69887	0.0893442	0.238475	SENP2	0.622558	FALSE
NTN1	2.56005	0.32872	0.193739	1.69671	0.0897506	0.239368	NTN1	0.620933	FALSE
LTA4H	5.84552	0.202222	0.119184	1.69672	0.0897498	0.239368	LTA4H	0.620933	FALSE
TBC1D10B	3.21634	0.23511	0.138585	1.6965	0.0897913	0.239375	TBC1D10B	0.620922	FALSE
RASGEF1A	2.84557	-0.250011	0.147374	-1.69644	0.0898031	0.239375	RASGEF1A	0.620922	FALSE
DCP2	17.4436	0.184775	0.108946	1.69602	0.089882	0.239431	DCP2	0.620819	FALSE
ICOS	11.6163	0.272208	0.160507	1.69593	0.0898996	0.239431	ICOS	0.620819	FALSE
NUP160	20.0437	0.174882	0.103112	1.69604	0.0898787	0.239431	NUP160	0.620819	FALSE
ACADSB	7.8817	0.221784	0.130787	1.69576	0.089931	0.239448	ACADSB	0.620788	FALSE
SART3	9.33916	0.177323	0.104586	1.69547	0.089987	0.239531	SART3	0.620639	FALSE
TLE3	5.22408	0.226635	0.133689	1.69525	0.0900285	0.239574	TLE3	0.62056	FALSE
USP47	49.9291	0.202455	0.119442	1.695	0.0900747	0.23963	USP47	0.620458	FALSE
POC1B	17.5213	0.174568	0.10302	1.69451	0.0901689	0.239814	POC1B	0.620125	FALSE
INTS8	12.9122	0.167206	0.0986974	1.69412	0.0902417	0.239941	INTS8	0.619896	FALSE
TRAM1	12.5013	0.179846	0.106175	1.69386	0.0902922	0.240008	TRAM1	0.619774	FALSE
RAD50	10.5988	0.211339	0.124827	1.69305	0.0904457	0.240349	RAD50	0.619157	FALSE
PIAS1	61.3893	0.190598	0.112638	1.69214	0.0906194	0.240677	PIAS1	0.618565	FALSE
RAB33B	3.06589	-0.249603	0.147497	-1.69225	0.0905978	0.240677	RAB33B	0.618565	FALSE
PTPRS	3.15927	0.317777	0.187815	1.69197	0.0906525	0.240698	PTPRS	0.618527	FALSE
TNR	3.1153	-0.311337	0.184036	-1.69172	0.0906989	0.240754	TNR	0.618426	FALSE
HERPUD2	21.6673	0.194309	0.114885	1.69133	0.0907741	0.240887	HERPUD2	0.618187	FALSE
FABP4	9.35519	-0.353241	0.20898	-1.69031	0.0909679	0.241171	FABP4	0.617674	FALSE
MCM7	4.91104	0.209415	0.12396	1.68937	0.0911479	0.241171	MCM7	0.617674	FALSE
DEGS1	5.3461	-0.20471	0.121179	-1.68931	0.0911591	0.241171	DEGS1	0.617674	FALSE
SRFBP1	8.07536	0.205465	0.121544	1.69046	0.0909397	0.241171	SRFBP1	0.617674	FALSE
FAM107B	45.9201	0.205404	0.121578	1.68949	0.0911262	0.241171	FAM107B	0.617674	FALSE
VPS39	13.7474	0.170459	0.100894	1.68948	0.0911273	0.241171	VPS39	0.617674	FALSE
THRAP3	33.8333	0.188016	0.111278	1.68962	0.0911015	0.241171	THRAP3	0.617674	FALSE
MOSPD1	2.7285	-0.276346	0.163546	-1.68972	0.0910824	0.241171	MOSPD1	0.617674	FALSE
CENPJ	4.08926	0.213216	0.126168	1.68994	0.0910402	0.241171	CENPJ	0.617674	FALSE
CEP57	19.3789	0.184688	0.109242	1.69062	0.0909089	0.241171	CEP57	0.617674	FALSE
TRMT13	10.9982	0.184743	0.109302	1.69021	0.0909872	0.241171	TRMT13	0.617674	FALSE
PRKACB	41.579	0.219068	0.129731	1.68863	0.0912902	0.241451	PRKACB	0.617171	FALSE
ABCB10	8.84748	0.183238	0.10854	1.6882	0.0913729	0.241603	ABCB10	0.616898	FALSE
SAE1	11.1708	0.184934	0.109573	1.68777	0.0914555	0.241754	SAE1	0.616626	FALSE
TRIT1	5.61708	0.202244	0.119924	1.68644	0.0917108	0.242362	TRIT1	0.615535	FALSE
TIMM21	3.50819	-0.267097	0.15843	-1.6859	0.0918158	0.242438	TIMM21	0.615399	FALSE
CTDP1	8.06591	0.200678	0.119029	1.68596	0.0918028	0.242438	CTDP1	0.615399	FALSE
ZNF76	9.53598	0.186769	0.110782	1.68591	0.0918122	0.242438	ZNF76	0.615399	FALSE
BCL11B	109.223	0.260974	0.154861	1.68521	0.0919477	0.24272	BCL11B	0.614895	FALSE
CHST7	2.944	0.27394	0.16263	1.68443	0.0920987	0.243051	CHST7	0.614303	FALSE
HDAC9	29.9064	0.288124	0.171104	1.68391	0.0921986	0.243125	HDAC9	0.614171	FALSE
ZNF134	2.70532	-0.262346	0.155793	-1.68394	0.0921938	0.243125	ZNF134	0.614171	FALSE
FOXJ2	3.72879	0.227203	0.134928	1.68389	0.092203	0.243125	FOXJ2	0.614171	FALSE
CYC1	13.8536	-0.337909	0.200694	-1.68371	0.0922384	0.243151	CYC1	0.614124	FALSE
COX6A2	34.651	-0.344132	0.20458	-1.68214	0.0925423	0.243885	COX6A2	0.612815	FALSE
NUSAP1	3.15324	-0.304022	0.180757	-1.68194	0.0925797	0.243916	NUSAP1	0.61276	FALSE
ZSWIM8	7.79474	0.16857	0.100252	1.68147	0.0926712	0.243972	ZSWIM8	0.612661	FALSE
HERC4	80.0064	0.208789	0.124172	1.68144	0.092677	0.243972	HERC4	0.612661	FALSE
IRF8	3.99924	0.349179	0.207666	1.68144	0.0926775	0.243972	IRF8	0.612661	FALSE
ITSN2	56.644	0.202836	0.120684	1.68072	0.0928177	0.244273	ITSN2	0.612124	FALSE
VPS4B	15.3159	0.169218	0.1007	1.68042	0.0928757	0.244304	VPS4B	0.612069	FALSE
MRPL41	19.5903	-0.322862	0.192134	-1.68039	0.0928806	0.244304	MRPL41	0.612069	FALSE
FAM217B	4.3113	-0.212955	0.126853	-1.67876	0.0931983	0.245072	FAM217B	0.610706	FALSE
ZBTB38	26.4673	-0.248697	0.14823	-1.67778	0.09339	0.245509	ZBTB38	0.609933	FALSE
TRMT1	4.5383	0.199756	0.119079	1.6775	0.0934442	0.245516	TRMT1	0.60992	FALSE
LATS1	21.2065	0.179506	0.107005	1.67755	0.0934355	0.245516	LATS1	0.60992	FALSE
A2M-AS1	9.70919	0.242551	0.144626	1.67709	0.0935252	0.245661	A2M-AS1	0.609663	FALSE
PHF7	3.46649	0.224606	0.133946	1.67684	0.093574	0.245722	PHF7	0.609556	FALSE
ERP44	19.3835	0.173494	0.103502	1.67623	0.0936925	0.245896	ERP44	0.609249	FALSE
MTPAP	4.82673	0.203016	0.121105	1.67636	0.0936667	0.245896	MTPAP	0.609249	FALSE
TMEM106A	3.91881	0.219772	0.13112	1.67611	0.0937175	0.245896	TMEM106A	0.609249	FALSE
KLRC2	12.597	-0.303397	0.181041	-1.67585	0.0937679	0.245933	KLRC2	0.609183	FALSE
UBE2G2	15.7232	0.198706	0.118576	1.67577	0.0937833	0.245933	UBE2G2	0.609183	FALSE
EPB41	93.0547	0.232726	0.138916	1.6753	0.0938761	0.246109	EPB41	0.608873	FALSE
MED10	8.12233	0.178201	0.106382	1.67511	0.0939129	0.246138	MED10	0.608821	FALSE
RPS6KA1	9.19858	0.206193	0.123104	1.67496	0.093943	0.246149	RPS6KA1	0.608802	FALSE
PRDX1	11.0644	-0.334208	0.199551	-1.6748	0.0939739	0.246163	PRDX1	0.608778	FALSE
PYGB	7.14334	-0.274531	0.164001	-1.67395	0.09414	0.24653	PYGB	0.60813	FALSE
CXorf58	3.16512	-0.289252	0.172815	-1.67376	0.0941771	0.24656	CXorf58	0.608078	FALSE
MTMR3	28.4413	0.169843	0.101487	1.67354	0.0942201	0.246605	MTMR3	0.607999	FALSE
STK24	28.7319	0.181548	0.108504	1.67319	0.0942903	0.246721	STK24	0.607794	FALSE
ERLIN2	3.19872	0.23352	0.139583	1.67298	0.0943321	0.246762	ERLIN2	0.607721	FALSE
RPS24	26.2083	0.296542	0.177337	1.6722	0.0944857	0.246869	RPS24	0.607533	FALSE
NFKB1	31.87	0.202902	0.121338	1.6722	0.0944842	0.246869	NFKB1	0.607533	FALSE
MLKL	7.73408	0.193276	0.115558	1.67255	0.0944168	0.246869	MLKL	0.607533	FALSE
AASS	3.36667	0.289667	0.173214	1.67231	0.0944631	0.246869	AASS	0.607533	FALSE
ZMYM1	7.22539	0.187531	0.112152	1.67211	0.0945021	0.246869	ZMYM1	0.607533	FALSE
MAN1C1	9.78703	0.272897	0.163224	1.67191	0.0945416	0.246905	MAN1C1	0.607471	FALSE
DNAJC8	8.47877	0.234689	0.140388	1.67172	0.0945799	0.246937	DNAJC8	0.607414	FALSE
LPGAT1	21.782	0.190157	0.113766	1.67148	0.0946273	0.246961	LPGAT1	0.607371	FALSE
ZNF326	9.64495	0.181992	0.108885	1.67141	0.0946409	0.246961	ZNF326	0.607371	FALSE
GIMAP2	8.71329	0.206126	0.123411	1.67024	0.0948723	0.247497	GIMAP2	0.606429	FALSE
TTLL5	15.6099	0.186158	0.111469	1.67005	0.0949098	0.247528	TTLL5	0.606376	FALSE
NKG7	15.5608	0.336192	0.201493	1.6685	0.0952164	0.248259	NKG7	0.605094	FALSE
ALDH3A2	5.44404	-0.232176	0.13918	-1.66817	0.095281	0.248289	ALDH3A2	0.605043	FALSE
FLI1	91.5044	0.199458	0.119572	1.6681	0.0952967	0.248289	FLI1	0.605043	FALSE
TIMM44	5.21385	0.221937	0.133073	1.66779	0.0953576	0.248289	TIMM44	0.605043	FALSE
FOXP1-AS1	2.78371	-0.273339	0.16389	-1.66782	0.095351	0.248289	FOXP1-AS1	0.605043	FALSE
IER3IP1	3.14853	-0.256431	0.15375	-1.66784	0.0953475	0.248289	IER3IP1	0.605043	FALSE
NUFIP2	24.0217	0.180349	0.10818	1.66712	0.0954912	0.248569	NUFIP2	0.604554	FALSE
CPEB3	17.4487	-0.208213	0.124915	-1.66684	0.0955462	0.248644	CPEB3	0.604422	FALSE
NMRK2	11.2155	-0.338011	0.202885	-1.66602	0.0957085	0.248999	NMRK2	0.603803	FALSE
RRN3	8.05469	0.170456	0.102414	1.66437	0.0960378	0.249787	RRN3	0.60243	FALSE
PXN-AS1	2.95246	0.253423	0.152277	1.66422	0.0960678	0.249797	PXN-AS1	0.602412	FALSE
ZNF281	3.72888	-0.219432	0.131873	-1.66397	0.0961185	0.249861	ZNF281	0.602302	FALSE
ANKRA2	6.75072	0.188523	0.113314	1.66372	0.096168	0.249922	ANKRA2	0.602196	FALSE
ASB15	2.55152	-0.345593	0.207763	-1.6634	0.0962327	0.250022	ASB15	0.602022	FALSE
CEPT1	13.2258	0.172685	0.103829	1.66318	0.0962769	0.250069	CEPT1	0.601941	FALSE
ZNF136	5.69135	0.177999	0.10713	1.66153	0.0966068	0.250857	ZNF136	0.600573	FALSE
SVEP1	2.95167	0.352273	0.212318	1.65918	0.0970801	0.25197	SVEP1	0.598652	FALSE
AGK	15.8123	0.203912	0.122903	1.65914	0.0970881	0.25197	AGK	0.598652	FALSE
SLC35E2B	10.5686	0.179461	0.108188	1.65879	0.0971574	0.252081	SLC35E2B	0.598459	FALSE
PIK3AP1	13.5516	0.221244	0.133404	1.65845	0.0972268	0.252138	PIK3AP1	0.598361	FALSE
ARIH1	47.1978	0.194175	0.117093	1.65829	0.0972586	0.252138	ARIH1	0.598361	FALSE
SPIN3	2.97015	0.252061	0.15199	1.65841	0.0972352	0.252138	SPIN3	0.598361	FALSE
CD22	2.84188	0.375369	0.22641	1.65792	0.0973336	0.252264	CD22	0.598144	FALSE
GLUD1	15.7106	0.165914	0.100102	1.65744	0.09743	0.252446	GLUD1	0.597832	FALSE
KIF3C	2.64215	-0.24693	0.149028	-1.65693	0.0975328	0.252643	KIF3C	0.597492	FALSE
NUP93	9.53862	0.177746	0.107294	1.65662	0.0975964	0.25274	NUP93	0.597327	FALSE
CDIP1	4.73341	0.223522	0.134951	1.65631	0.0976588	0.252833	CDIP1	0.597167	FALSE
PPCS	6.4671	0.193014	0.116571	1.65576	0.0977696	0.253051	PPCS	0.596792	FALSE
PIK3CD	48.4761	0.209103	0.126319	1.65535	0.0978533	0.253199	PIK3CD	0.596539	FALSE
APOE	3.17992	-0.353554	0.213719	-1.65429	0.0980684	0.253261	APOE	0.596432	FALSE
DAG1	5.3507	-0.257316	0.155484	-1.65493	0.0979377	0.253261	DAG1	0.596432	FALSE
IPP	5.96316	0.217161	0.13128	1.65419	0.0980894	0.253261	IPP	0.596432	FALSE
MTMR14	11.8796	0.174446	0.105453	1.65425	0.098077	0.253261	MTMR14	0.596432	FALSE
DDHD1	29.5808	0.185472	0.112087	1.65472	0.0979807	0.253261	DDHD1	0.596432	FALSE
PPP2R3A	7.04264	-0.285154	0.172321	-1.65478	0.0979689	0.253261	PPP2R3A	0.596432	FALSE
SEMA3A	2.53757	0.304128	0.183827	1.65442	0.0980422	0.253261	SEMA3A	0.596432	FALSE
REPS2	2.84303	0.281768	0.170303	1.65451	0.0980239	0.253261	REPS2	0.596432	FALSE
PEBP4	4.50424	-0.328829	0.198805	-1.65403	0.0981219	0.253276	PEBP4	0.596406	FALSE
DAPP1	6.28297	0.234256	0.141666	1.65358	0.0982133	0.253443	DAPP1	0.596119	FALSE
SLC8A1-AS1	5.04965	-0.358667	0.217001	-1.65283	0.0983647	0.253749	SLC8A1-AS1	0.595595	FALSE
MRPL44	3.51366	-0.280305	0.169614	-1.6526	0.0984116	0.253749	MRPL44	0.595595	FALSE
ZNF678	10.9215	0.172969	0.104657	1.65272	0.0983875	0.253749	ZNF678	0.595595	FALSE
LAX1	7.65637	0.217079	0.131406	1.65197	0.0985401	0.253875	LAX1	0.59538	FALSE
SMARCE1	5.8885	0.207811	0.125783	1.65213	0.0985073	0.253875	SMARCE1	0.59538	FALSE
LST1	2.57409	0.283167	0.171408	1.65201	0.0985333	0.253875	LST1	0.59538	FALSE
CD9	4.28496	-0.262549	0.158989	-1.65137	0.0986635	0.254124	CD9	0.594954	FALSE
MYLIP	9.66968	-0.194506	0.117836	-1.65064	0.0988115	0.254437	MYLIP	0.59442	FALSE
IRF4	5.82273	-0.326263	0.197775	-1.64967	0.0990108	0.254881	IRF4	0.593662	FALSE
ZNF83	24.0492	0.179096	0.108598	1.64916	0.0991143	0.255008	ZNF83	0.593447	FALSE
CLGN	2.94216	-0.351632	0.213268	-1.64878	0.0991933	0.255008	CLGN	0.593447	FALSE
ARSB	10.9802	0.196097	0.118919	1.649	0.0991484	0.255008	ARSB	0.593447	FALSE
SYTL3	160.519	-0.316655	0.192008	-1.64918	0.0991118	0.255008	SYTL3	0.593447	FALSE
OS9	10.5162	0.164598	0.0998229	1.6489	0.0991674	0.255008	OS9	0.593447	FALSE
SPDYA	4.30106	-0.251363	0.152574	-1.64748	0.099459	0.255278	SPDYA	0.592986	FALSE
ZNF140	5.60154	0.196013	0.118976	1.6475	0.099455	0.255278	ZNF140	0.592986	FALSE
POLR2D	3.66207	-0.20927	0.12702	-1.64754	0.099448	0.255278	POLR2D	0.592986	FALSE
CCDC12	17.4938	0.175081	0.106265	1.64759	0.0994362	0.255278	CCDC12	0.592986	FALSE
IFI16	67.0445	0.212472	0.128928	1.64799	0.0993545	0.255278	IFI16	0.592986	FALSE
CCDC26	2.62912	0.322454	0.195701	1.64769	0.099417	0.255278	CCDC26	0.592986	FALSE
SEL1L	15.287	0.186757	0.113382	1.64715	0.0995268	0.255315	SEL1L	0.592924	FALSE
CTNNAL1	5.22333	-0.310374	0.188429	-1.64717	0.0995241	0.255315	CTNNAL1	0.592924	FALSE
DCAF13	5.63999	0.192126	0.116665	1.64682	0.0995949	0.255421	DCAF13	0.592744	FALSE
ZC3HC1	6.05752	0.189016	0.114798	1.64651	0.0996586	0.255478	ZC3HC1	0.592647	FALSE
RSL1D1	6.31833	0.238017	0.144563	1.64645	0.0996705	0.255478	RSL1D1	0.592647	FALSE
TOR1AIP2	7.45687	0.200317	0.121687	1.64616	0.0997305	0.255563	TOR1AIP2	0.592503	FALSE
AP3B1	50.9671	0.187207	0.113744	1.64587	0.0997914	0.25565	AP3B1	0.592354	FALSE
CAP1	19.891	0.192961	0.117266	1.6455	0.0998669	0.255714	CAP1	0.592246	FALSE
METTL3	7.15523	0.168978	0.102692	1.64549	0.0998697	0.255714	METTL3	0.592246	FALSE
ZFPL1	2.58371	-0.287489	0.174736	-1.64527	0.0999139	0.255758	ZFPL1	0.592171	FALSE
ATG13	11.1033	0.176346	0.107213	1.64482	0.100007	0.255929	ATG13	0.591881	FALSE
MTRF1L	5.01474	0.19951	0.121328	1.64439	0.100096	0.256088	MTRF1L	0.59161	FALSE
MVP	10.9549	0.181213	0.110213	1.6442	0.100134	0.256116	MVP	0.591564	FALSE
PLA2G4A	2.92024	0.344685	0.209828	1.6427	0.100444	0.256771	PLA2G4A	0.590454	FALSE
HCFC1R1	3.44216	-0.319828	0.194685	-1.6428	0.100425	0.256771	HCFC1R1	0.590454	FALSE
EFCAB2	7.09353	-0.241152	0.146836	-1.64232	0.100523	0.256904	EFCAB2	0.590229	FALSE
COX10	11.1741	0.213854	0.130225	1.64219	0.100551	0.256908	COX10	0.590223	FALSE
PRPF39	9.47209	0.173229	0.10554	1.64136	0.100723	0.257278	PRPF39	0.589598	FALSE
ARID4B	80.755	0.200431	0.122165	1.64066	0.100869	0.257582	ARID4B	0.589085	FALSE
SLC2A3	25.9127	0.288622	0.175991	1.63998	0.10101	0.257803	SLC2A3	0.588712	FALSE
PWP1	7.08764	0.177058	0.107956	1.6401	0.100985	0.257803	PWP1	0.588712	FALSE
ZDHHC13	9.46997	0.186257	0.113611	1.63942	0.101126	0.257925	ZDHHC13	0.588507	FALSE
ERCC3	9.14726	0.172749	0.105382	1.63926	0.101159	0.257925	ERCC3	0.588507	FALSE
CERS6	19.3072	0.262001	0.159832	1.63923	0.101166	0.257925	CERS6	0.588507	FALSE
DMGDH	4.60905	0.249183	0.152004	1.63932	0.101147	0.257925	DMGDH	0.588507	FALSE
PLCL2	79.1538	0.222589	0.135811	1.63896	0.101221	0.257996	PLCL2	0.588387	FALSE
C11orf65	11.3717	0.217767	0.132886	1.63876	0.101264	0.258038	C11orf65	0.588316	FALSE
NME7	12.2012	0.190809	0.116449	1.63857	0.101303	0.25807	NME7	0.588263	FALSE
ATL1	2.72101	0.295143	0.180193	1.63793	0.101436	0.258339	ATL1	0.587811	FALSE
CACNA1C	27.9918	0.358648	0.219023	1.63749	0.101528	0.258503	CACNA1C	0.587535	FALSE
EFEMP1	2.71059	0.357316	0.218237	1.63728	0.101572	0.258546	EFEMP1	0.587462	FALSE
AOAH	282.948	0.264586	0.161634	1.63695	0.101641	0.258585	AOAH	0.587396	FALSE
ILF3	17.8334	0.189611	0.11583	1.63698	0.101634	0.258585	ILF3	0.587396	FALSE
MPHOSPH6	6.07072	0.202891	0.124016	1.63601	0.101838	0.259017	MPHOSPH6	0.586672	FALSE
IFNAR1	11.4053	0.177006	0.108203	1.63587	0.101867	0.259021	IFNAR1	0.586664	FALSE
SMU1	9.06512	0.172413	0.105443	1.63513	0.102021	0.259299	SMU1	0.586199	FALSE
PGM2L1	6.44379	-0.202457	0.12382	-1.63509	0.102031	0.259299	PGM2L1	0.586199	FALSE
SULF2	4.24489	0.2559	0.156542	1.63471	0.102111	0.259434	SULF2	0.585974	FALSE
PXDNL	10.7344	-0.311807	0.190834	-1.63391	0.102277	0.25965	PXDNL	0.585612	FALSE
UBASH3A	13.3976	0.238023	0.145672	1.63396	0.102266	0.25965	UBASH3A	0.585612	FALSE
PANK1	2.57057	-0.2871	0.175701	-1.63402	0.102255	0.25965	PANK1	0.585612	FALSE
C3orf62	3.1339	0.248745	0.152293	1.63333	0.1024	0.259892	C3orf62	0.585207	FALSE
RELB	5.6748	0.291915	0.178775	1.63286	0.102498	0.260011	RELB	0.585007	FALSE
UBFD1	3.21584	-0.246345	0.150868	-1.63285	0.102501	0.260011	UBFD1	0.585007	FALSE
SLC27A1	4.46455	0.243737	0.149303	1.6325	0.102575	0.260129	SLC27A1	0.584812	FALSE
UBQLN1	17.5255	0.169656	0.104036	1.63074	0.102945	0.260859	UBQLN1	0.583595	FALSE
GALK2	18.5572	0.172106	0.105534	1.6308	0.102932	0.260859	GALK2	0.583595	FALSE
CNKSR2	3.77406	-0.285543	0.175083	-1.6309	0.102911	0.260859	CNKSR2	0.583595	FALSE
ALKBH1	7.60088	0.180214	0.11053	1.63045	0.103006	0.260875	ALKBH1	0.583568	FALSE
ZDBF2	3.40606	-0.266162	0.163236	-1.63054	0.102988	0.260875	ZDBF2	0.583568	FALSE
RNF165	6.8979	0.315986	0.193891	1.62971	0.103163	0.261141	RNF165	0.583125	FALSE
ATP8B1	16.9296	0.222159	0.13633	1.62957	0.103193	0.261141	ATP8B1	0.583125	FALSE
S100A11	7.52408	-0.289396	0.177579	-1.62968	0.10317	0.261141	S100A11	0.583125	FALSE
RPL7L1	9.15311	0.199157	0.122239	1.62925	0.103261	0.261244	RPL7L1	0.582954	FALSE
IL15	8.32383	0.201254	0.12355	1.62893	0.103328	0.261345	IL15	0.582786	FALSE
CEP250	11.2225	0.173212	0.106348	1.62874	0.103369	0.261379	CEP250	0.582729	FALSE
ANKRD49	8.72482	0.185362	0.11384	1.62828	0.103466	0.261515	ANKRD49	0.582504	FALSE
PIP5K1B	8.72136	-0.31827	0.195471	-1.62822	0.103477	0.261515	PIP5K1B	0.582504	FALSE
TSFM	4.21354	-0.286403	0.175945	-1.62779	0.103569	0.261677	TSFM	0.582234	FALSE
ZNF350	4.95462	0.192799	0.118452	1.62765	0.103599	0.261682	ZNF350	0.582226	FALSE
HMGN4	7.57311	-0.199172	0.122413	-1.62705	0.103727	0.261937	HMGN4	0.581802	FALSE
NAT10	6.96567	0.178621	0.109818	1.62651	0.103841	0.262087	NAT10	0.581555	FALSE
MRPL11	2.89166	-0.324136	0.199271	-1.6266	0.103821	0.262087	MRPL11	0.581555	FALSE
CNOT2	35.898	0.187011	0.114995	1.62625	0.103897	0.262158	CNOT2	0.581437	FALSE
RFX3	47.9191	0.186259	0.11458	1.62558	0.104038	0.262445	RFX3	0.580961	FALSE
NAA40	4.46843	0.191298	0.117705	1.62523	0.104114	0.262569	NAA40	0.580757	FALSE
TERF1	11.0394	0.185211	0.113981	1.62493	0.104178	0.26259	TERF1	0.580723	FALSE
YTHDC2	23.2921	0.170348	0.104832	1.62497	0.10417	0.26259	YTHDC2	0.580723	FALSE
VTI1A	80.1813	0.192562	0.118554	1.62426	0.104321	0.262882	VTI1A	0.58024	FALSE
MAPRE1	5.73325	0.199494	0.122872	1.62359	0.104464	0.263171	MAPRE1	0.579762	FALSE
GTF3C2	11.453	0.172732	0.106434	1.6229	0.104611	0.263474	GTF3C2	0.579262	FALSE
ATP1A2	3.58557	-0.315589	0.194475	-1.62277	0.104639	0.263474	ATP1A2	0.579262	FALSE
AMD1	11.1891	0.172141	0.106126	1.62204	0.104794	0.263724	AMD1	0.57885	FALSE
MED13L	91.1496	0.187341	0.115494	1.62208	0.104785	0.263724	MED13L	0.57885	FALSE
CTDSPL2	25.9663	0.168689	0.104014	1.62179	0.104848	0.263791	CTDSPL2	0.57874	FALSE
PEX13	8.19548	0.181696	0.112053	1.62151	0.104907	0.263861	PEX13	0.578626	FALSE
GCH1	9.37108	0.203976	0.125812	1.62128	0.104958	0.263861	GCH1	0.578626	FALSE
SGK1	4.32533	0.255721	0.157721	1.62135	0.104942	0.263861	SGK1	0.578626	FALSE
SUPT6H	15.8636	0.168551	0.103974	1.62109	0.104998	0.263891	SUPT6H	0.578576	FALSE
USP25	52.1014	0.205214	0.126602	1.62093	0.105032	0.263907	USP25	0.578549	FALSE
DPM1	9.85389	0.187669	0.115801	1.62062	0.1051	0.263918	DPM1	0.578531	FALSE
TUBGCP5	7.44427	0.194618	0.120087	1.62064	0.105096	0.263918	TUBGCP5	0.578531	FALSE
SP2	5.75739	-0.195359	0.120553	-1.62053	0.105119	0.263918	SP2	0.578531	FALSE
PIWIL4	2.53643	0.264305	0.163216	1.61936	0.105371	0.264457	PIWIL4	0.577646	FALSE
FMO4	2.97767	-0.23084	0.142558	-1.61927	0.105389	0.264457	FMO4	0.577646	FALSE
ZNF79	3.28193	-0.207475	0.128273	-1.61744	0.105782	0.265373	ZNF79	0.576143	FALSE
CAST	58.0537	0.209523	0.129579	1.61695	0.105888	0.265505	CAST	0.575927	FALSE
ZFX	18.8586	0.174797	0.108103	1.61694	0.105891	0.265505	ZFX	0.575927	FALSE
LEF1	34.1982	0.25804	0.159606	1.61673	0.105937	0.265552	LEF1	0.575851	FALSE
PPP2R5D	4.50558	0.201264	0.124504	1.61653	0.105979	0.265588	PPP2R5D	0.575792	FALSE
OMD	2.64419	-0.312717	0.193586	-1.6154	0.106225	0.266066	OMD	0.57501	FALSE
GLRX	8.40776	0.277138	0.171561	1.61539	0.106226	0.266066	GLRX	0.57501	FALSE
ASPSCR1	5.60034	0.19303	0.11952	1.61504	0.106302	0.266187	ASPSCR1	0.574813	FALSE
GLRX5	4.83327	-0.327681	0.202946	-1.61462	0.106393	0.266345	GLRX5	0.574556	FALSE
TES	16.9103	0.180587	0.111856	1.61447	0.106426	0.266358	TES	0.574534	FALSE
TAF13	3.24151	-0.230299	0.14267	-1.6142	0.106484	0.266433	TAF13	0.574411	FALSE
BCL7C	6.76258	0.212336	0.131569	1.61387	0.106555	0.26652	BCL7C	0.57427	FALSE
GGA2	17.0107	0.18954	0.11745	1.61378	0.106574	0.26652	GGA2	0.57427	FALSE
KDSR	4.38105	-0.214288	0.132833	-1.61321	0.106699	0.266691	KDSR	0.573992	FALSE
OGDH	27.0065	0.201866	0.125124	1.61333	0.106672	0.266691	OGDH	0.573992	FALSE
HMBOX1	29.3246	0.199284	0.12355	1.61298	0.106748	0.266745	HMBOX1	0.573903	FALSE
CDC5L	11.1939	0.199162	0.123489	1.6128	0.106788	0.266774	CDC5L	0.573856	FALSE
ARSG	20.5476	0.179085	0.111068	1.6124	0.106876	0.266924	ARSG	0.573612	FALSE
MLLT3	50.6674	0.230626	0.143171	1.61084	0.107214	0.267698	MLLT3	0.572355	FALSE
WBP4	7.38299	0.240194	0.14913	1.61064	0.107258	0.267739	WBP4	0.572288	FALSE
PHACTR2	69.2196	0.223401	0.138739	1.61022	0.10735	0.267897	PHACTR2	0.572032	FALSE
ACER1	3.14648	-0.246581	0.153164	-1.60992	0.107416	0.267992	ACER1	0.571879	FALSE
HECA	23.703	0.180245	0.112002	1.6093	0.107551	0.26819	HECA	0.571557	FALSE
SLC9A6	5.14896	0.192626	0.119695	1.60931	0.107548	0.26819	SLC9A6	0.571557	FALSE
DMD	43.4104	0.37191	0.231163	1.60887	0.107646	0.268355	DMD	0.57129	FALSE
SMIM19	5.47894	-0.226345	0.140754	-1.60809	0.107815	0.268647	SMIM19	0.570818	FALSE
TAF1D	30.091	0.169101	0.105157	1.60807	0.107819	0.268647	TAF1D	0.570818	FALSE
MED23	17.8211	0.181582	0.112938	1.6078	0.107879	0.268726	MED23	0.570691	FALSE
ALDH9A1	6.30213	0.235535	0.146529	1.60743	0.10796	0.268782	ALDH9A1	0.570599	FALSE
FRMD6	2.55356	0.321649	0.200116	1.60731	0.107986	0.268782	FRMD6	0.570599	FALSE
ANKAR	17.6473	0.180897	0.112555	1.60718	0.108014	0.268782	ANKAR	0.570599	FALSE
COMMD5	2.96516	-0.228346	0.142072	-1.60726	0.107998	0.268782	COMMD5	0.570599	FALSE
RP2	4.18092	0.201267	0.12526	1.60679	0.1081	0.268856	RP2	0.57048	FALSE
COL19A1	6.79032	0.370935	0.230854	1.60679	0.108099	0.268856	COL19A1	0.57048	FALSE
RNF169	25.2798	0.17909	0.111523	1.60585	0.108307	0.269161	RNF169	0.569988	FALSE
DYNC1LI2	13.0873	0.172738	0.107564	1.60591	0.108295	0.269161	DYNC1LI2	0.569988	FALSE
COA3	3.09934	-0.322531	0.200846	-1.60586	0.108304	0.269161	COA3	0.569988	FALSE
TKT	4.32061	0.247924	0.154441	1.6053	0.108428	0.269391	TKT	0.569617	FALSE
ZC3H12D	5.06419	0.236536	0.147374	1.60501	0.108491	0.269408	ZC3H12D	0.569589	FALSE
RAD23B	19.272	0.180756	0.112614	1.6051	0.108472	0.269408	RAD23B	0.569589	FALSE
MAU2	17.1059	0.178493	0.111283	1.60396	0.108723	0.269774	MAU2	0.569	FALSE
AMZ2	5.51299	0.19248	0.119994	1.60408	0.108697	0.269774	AMZ2	0.569	FALSE
GOLGA5	7.93623	0.167329	0.104315	1.60407	0.108699	0.269774	GOLGA5	0.569	FALSE
RNPC3	19.9505	0.188021	0.117263	1.60341	0.108845	0.269796	RNPC3	0.568964	FALSE
BAG3	5.15439	-0.322877	0.201341	-1.60363	0.108795	0.269796	BAG3	0.568964	FALSE
ARL16	6.10623	-0.197943	0.123445	-1.60349	0.108827	0.269796	ARL16	0.568964	FALSE
ZNF274	10.2157	0.16984	0.105922	1.60343	0.108839	0.269796	ZNF274	0.568964	FALSE
ADCK5	2.68422	0.252118	0.157384	1.60193	0.109171	0.270534	ADCK5	0.567778	FALSE
NIN	41.0145	0.212522	0.132705	1.60147	0.109273	0.270583	NIN	0.567699	FALSE
TUBE1	4.12524	-0.241237	0.150648	-1.60133	0.109305	0.270583	TUBE1	0.567699	FALSE
UHMK1	9.19821	0.179077	0.111821	1.60146	0.109276	0.270583	UHMK1	0.567699	FALSE
RBL2	66.3873	0.207769	0.129742	1.60141	0.109287	0.270583	RBL2	0.567699	FALSE
KCNAB1	2.9867	0.310714	0.194087	1.6009	0.109398	0.270732	KCNAB1	0.56746	FALSE
RPS27A	27.5493	-0.286133	0.178744	-1.6008	0.109421	0.270732	RPS27A	0.56746	FALSE
ZNF789	10.2764	-0.170035	0.106228	-1.60066	0.109453	0.27074	ZNF789	0.567448	FALSE
PGAP3	3.14313	0.217768	0.136063	1.60049	0.109489	0.270759	PGAP3	0.567416	FALSE
JARID2	55.4386	0.194241	0.121377	1.60031	0.10953	0.270789	JARID2	0.567369	FALSE
IL21R	11.4488	0.232075	0.145032	1.60016	0.109562	0.2708	IL21R	0.567351	FALSE
SLC44A1	10.5715	0.216917	0.13565	1.59909	0.109801	0.27132	SLC44A1	0.566518	FALSE
FOXP2	3.91605	0.301484	0.188556	1.59891	0.10984	0.271347	FOXP2	0.566475	FALSE
NDUFAB1	26.9574	-0.32448	0.202977	-1.59861	0.109908	0.271444	NDUFAB1	0.56632	FALSE
SLC18B1	4.09925	0.219816	0.137563	1.59794	0.110057	0.271671	SLC18B1	0.565957	FALSE
PTS	10.0442	0.164411	0.102885	1.59801	0.110041	0.271671	PTS	0.565957	FALSE
PGS1	9.90033	0.168327	0.105356	1.5977	0.11011	0.271732	PGS1	0.56586	FALSE
DNASE1L1	3.81919	-0.196857	0.123246	-1.59727	0.110206	0.271828	DNASE1L1	0.565706	FALSE
DYM	56.2981	0.181864	0.113855	1.59733	0.110193	0.271828	DYM	0.565706	FALSE
WDFY2	22.4055	0.162719	0.101882	1.59714	0.110235	0.27183	WDFY2	0.565703	FALSE
KIFAP3	20.7135	-0.238508	0.149348	-1.59699	0.110269	0.271842	KIFAP3	0.565683	FALSE
ATP6V1A	11.6836	0.187236	0.117283	1.59645	0.110388	0.272067	ATP6V1A	0.565324	FALSE
BROX	10.1374	0.175499	0.10994	1.59631	0.110419	0.272073	BROX	0.565314	FALSE
PAFAH1B2	9.7668	0.190556	0.119388	1.59611	0.110465	0.272116	PAFAH1B2	0.565246	FALSE
USP16	17.5668	0.170844	0.107066	1.59569	0.110559	0.272276	USP16	0.564991	FALSE
NDUFA8	13.0908	-0.325689	0.204206	-1.59491	0.110733	0.272636	NDUFA8	0.564417	FALSE
LRP1	4.73879	0.268495	0.168381	1.59457	0.110809	0.272753	LRP1	0.564231	FALSE
ZNF512	12.2918	0.162082	0.10169	1.59388	0.110963	0.27306	ZNF512	0.563742	FALSE
SLC25A37	12.5546	0.230202	0.144537	1.59269	0.111231	0.273626	SLC25A37	0.562842	FALSE
USP38	5.75095	0.183273	0.115078	1.5926	0.11125	0.273626	USP38	0.562842	FALSE
SDF4	6.41096	0.198656	0.124778	1.59207	0.111369	0.273776	SDF4	0.562604	FALSE
N4BP2L2	107.048	0.194305	0.122045	1.59208	0.111367	0.273776	N4BP2L2	0.562604	FALSE
PPP1R12B	36.6261	-0.268663	0.168808	-1.59153	0.11149	0.274005	PPP1R12B	0.562242	FALSE
AVL9	34.282	0.170886	0.107401	1.5911	0.111588	0.274125	AVL9	0.562052	FALSE
TMEM181	46.5243	0.184025	0.115662	1.59106	0.111596	0.274125	TMEM181	0.562052	FALSE
CD244	10.1157	0.271064	0.170404	1.59072	0.111674	0.274244	CD244	0.561863	FALSE
MT-ATP8	8.03216	0.333506	0.209702	1.59038	0.111748	0.274268	MT-ATP8	0.561824	FALSE
SMDT1	5.26745	-0.280074	0.176099	-1.59043	0.111737	0.274268	SMDT1	0.561824	FALSE
GHR	3.7729	0.298474	0.187686	1.59029	0.11177	0.274268	GHR	0.561824	FALSE
UBE2L6	3.71532	0.208495	0.13112	1.59011	0.111811	0.274298	UBE2L6	0.561777	FALSE
NLGN1	9.52897	-0.330613	0.207994	-1.58954	0.11194	0.274478	NLGN1	0.561492	FALSE
SLC46A3	6.07195	0.185988	0.117008	1.58953	0.111942	0.274478	SLC46A3	0.561492	FALSE
CASQ2	11.3369	-0.314306	0.197754	-1.58938	0.111974	0.274487	CASQ2	0.561479	FALSE
APOL2	6.1663	0.18809	0.118382	1.58883	0.112099	0.274716	APOL2	0.561116	FALSE
RAC1	15.6822	0.188562	0.118688	1.58871	0.112125	0.274716	RAC1	0.561116	FALSE
HS6ST1	3.67425	0.219188	0.138007	1.58824	0.112233	0.274911	HS6ST1	0.560809	FALSE
TET1	7.00749	0.215315	0.135595	1.58792	0.112304	0.275013	TET1	0.560647	FALSE
TNFRSF12A	3.02387	-0.340218	0.214293	-1.58763	0.112371	0.275107	TNFRSF12A	0.560498	FALSE
ZFAND4	7.67986	0.180517	0.113715	1.58745	0.112412	0.275136	ZFAND4	0.560452	FALSE
CD48	15.3002	0.22304	0.140601	1.58634	0.112663	0.275681	CD48	0.559592	FALSE
HACL1	10.3055	0.167952	0.105902	1.58591	0.112759	0.275845	HACL1	0.559335	FALSE
DDX55	5.71745	0.191492	0.12076	1.58573	0.112801	0.275877	DDX55	0.559284	FALSE
SF1	35.5743	0.169802	0.10713	1.58501	0.112965	0.276206	SF1	0.558766	FALSE
GNB4	3.91079	0.24632	0.155431	1.58475	0.113023	0.276278	GNB4	0.558653	FALSE
SYNM	9.02003	-0.315386	0.199057	-1.5844	0.113102	0.276402	SYNM	0.558459	FALSE
S100A4	12.7988	-0.291967	0.18432	-1.58402	0.113188	0.276508	S100A4	0.558292	FALSE
ZNF586	16.5473	0.176954	0.111716	1.58396	0.113204	0.276508	ZNF586	0.558292	FALSE
HIF1AN	6.14173	0.172529	0.108976	1.58317	0.113382	0.276519	HIF1AN	0.558274	FALSE
SLC6A16	5.01606	0.232474	0.146837	1.58321	0.113374	0.276519	SLC6A16	0.558274	FALSE
TRANK1	24.6278	0.176547	0.111514	1.58318	0.11338	0.276519	TRANK1	0.558274	FALSE
EIF4E	15.4133	0.161542	0.102027	1.58332	0.113348	0.276519	EIF4E	0.558274	FALSE
KANK2	4.34362	0.301324	0.190316	1.58328	0.113357	0.276519	KANK2	0.558274	FALSE
APOL6	10.6804	0.201219	0.127094	1.58323	0.113369	0.276519	APOL6	0.558274	FALSE
PDXK	7.25053	0.210477	0.132969	1.5829	0.113444	0.276599	PDXK	0.558149	FALSE
SNHG7	5.41643	-0.213056	0.134622	-1.58262	0.113508	0.276613	SNHG7	0.558127	FALSE
DUSP11	6.23164	0.174252	0.1101	1.58267	0.113497	0.276613	DUSP11	0.558127	FALSE
RAB22A	11.8111	0.174166	0.110069	1.58233	0.113573	0.27665	RAB22A	0.558069	FALSE
HCG27	3.96039	0.209689	0.132521	1.5823	0.113581	0.27665	HCG27	0.558069	FALSE
C1orf52	8.40753	0.17907	0.113228	1.58149	0.113765	0.277029	C1orf52	0.557474	FALSE
EXOC3	7.93954	0.167812	0.106145	1.58097	0.113885	0.27725	EXOC3	0.557128	FALSE
SCAMP4	2.89334	0.2313	0.146365	1.5803	0.114039	0.277553	SCAMP4	0.556654	FALSE
BOLA3	2.97095	-0.317853	0.201164	-1.58007	0.114092	0.277611	BOLA3	0.556563	FALSE
CELF2	252.924	0.210643	0.133336	1.5798	0.114154	0.277692	CELF2	0.556437	FALSE
LMO4	10.8199	0.1787	0.113149	1.57934	0.114259	0.277806	LMO4	0.556258	FALSE
C1GALT1	18.658	0.176646	0.111841	1.57943	0.114237	0.277806	C1GALT1	0.556258	FALSE
ETFA	25.3944	0.188011	0.119093	1.57869	0.114406	0.277945	ETFA	0.556041	FALSE
RNASEL	3.99888	0.199435	0.126321	1.5788	0.114381	0.277945	RNASEL	0.556041	FALSE
CLIP2	6.08899	0.24341	0.154182	1.57872	0.114399	0.277945	CLIP2	0.556041	FALSE
SPARCL1	24.0275	-0.301865	0.191226	-1.57858	0.114433	0.277945	SPARCL1	0.556041	FALSE
RNF111	37.4691	0.169166	0.107219	1.57777	0.114619	0.278328	RNF111	0.555443	FALSE
SNX27	9.95188	0.166386	0.105479	1.57744	0.114695	0.27844	SNX27	0.555268	FALSE
PDZK1	3.63465	-0.243024	0.15414	-1.57665	0.114877	0.278811	PDZK1	0.55469	FALSE
SLC31A1	3.44005	-0.223603	0.141867	-1.57615	0.114992	0.27902	SLC31A1	0.554365	FALSE
C7orf50	7.55226	0.192682	0.122275	1.57581	0.11507	0.279139	C7orf50	0.554179	FALSE
TLDC2	3.0078	-0.243955	0.154856	-1.57537	0.115172	0.279315	TLDC2	0.553906	FALSE
ZNRF1	7.49359	-0.280013	0.177763	-1.5752	0.11521	0.279335	ZNRF1	0.553875	FALSE
SBNO2	7.6818	0.180064	0.114356	1.5746	0.11535	0.279604	SBNO2	0.553456	FALSE
CYSLTR2	2.75656	-0.242102	0.153792	-1.57422	0.115436	0.279743	CYSLTR2	0.553241	FALSE
ZMYM6	7.06405	0.196655	0.124978	1.57352	0.115599	0.280023	ZMYM6	0.552807	FALSE
ZNF264	6.45736	0.195033	0.123951	1.57347	0.11561	0.280023	ZNF264	0.552807	FALSE
TFEC	3.18557	0.353188	0.224539	1.57295	0.11573	0.280241	TFEC	0.552468	FALSE
CDK11A	8.34533	0.192202	0.122222	1.57257	0.115819	0.280384	CDK11A	0.552246	FALSE
TMEM43	6.72402	0.177877	0.113127	1.57236	0.115867	0.28043	TMEM43	0.552176	FALSE
LRRC40	8.17858	0.164448	0.104607	1.57205	0.115938	0.280532	LRRC40	0.552018	FALSE
ING4	7.95799	0.168968	0.107507	1.5717	0.116021	0.280628	ING4	0.551869	FALSE
GNAI3	15.8356	0.170921	0.108772	1.57137	0.116096	0.280628	GNAI3	0.551869	FALSE
UBA5	7.14618	0.183934	0.117051	1.57141	0.116088	0.280628	UBA5	0.551869	FALSE
BMP2K	18.3675	0.210053	0.133665	1.57148	0.116071	0.280628	BMP2K	0.551869	FALSE
PI4KA	33.8308	0.163999	0.104393	1.57097	0.116189	0.280784	PI4KA	0.551628	FALSE
COX4I1	56.8127	-0.331369	0.211003	-1.57045	0.116311	0.281007	COX4I1	0.551283	FALSE
ERICH1	32.3852	0.165748	0.105581	1.56987	0.116445	0.281189	ERICH1	0.551002	FALSE
TOPBP1	12.6173	0.170183	0.108415	1.56974	0.116475	0.281189	TOPBP1	0.551002	FALSE
SETDB1	10.6909	0.158522	0.10098	1.56983	0.116454	0.281189	SETDB1	0.551002	FALSE
EVL	88.6847	0.204986	0.130629	1.56922	0.116596	0.281411	EVL	0.550659	FALSE
EGLN3	7.79374	0.260763	0.166217	1.56881	0.116692	0.28157	EGLN3	0.550414	FALSE
ANGPT1	2.91855	0.372735	0.237612	1.56867	0.116725	0.281578	ANGPT1	0.550401	FALSE
FAM110A	2.864	0.257779	0.164357	1.5684	0.116787	0.281659	FAM110A	0.550277	FALSE
HLA-F	24.8149	0.208074	0.132688	1.56815	0.116847	0.281731	HLA-F	0.550165	FALSE
ALG9	3.74825	0.192343	0.122667	1.568	0.11688	0.28174	ALG9	0.550151	FALSE
TBX20	3.88678	-0.317863	0.202796	-1.5674	0.117021	0.281936	TBX20	0.549849	FALSE
ZBTB4	9.09108	0.166476	0.106211	1.56741	0.117019	0.281936	ZBTB4	0.549849	FALSE
PCBD1	3.61185	-0.310941	0.19843	-1.56701	0.117113	0.282088	PCBD1	0.549616	FALSE
HRC	8.59533	-0.321047	0.204904	-1.56682	0.117157	0.282123	HRC	0.549562	FALSE
SCAP	10.2238	0.160643	0.10258	1.56602	0.117343	0.282499	SCAP	0.548983	FALSE
XPO5	10.4967	0.158	0.10091	1.56575	0.117408	0.282585	XPO5	0.548851	FALSE
PGK1	21.6652	-0.249938	0.159643	-1.56561	0.11744	0.282591	PGK1	0.548842	FALSE
GANAB	8.664	0.159222	0.101734	1.56508	0.117564	0.282816	GANAB	0.548496	FALSE
SRSF5	30.3023	0.202207	0.129221	1.56481	0.117627	0.282896	SRSF5	0.548373	FALSE
SURF1	4.23473	-0.248189	0.15864	-1.56449	0.117704	0.283008	SURF1	0.548202	FALSE
MKLN1	52.1118	0.174075	0.111293	1.56411	0.117791	0.283008	MKLN1	0.548202	FALSE
YTHDF2	11.5031	0.175527	0.112215	1.56421	0.117769	0.283008	YTHDF2	0.548202	FALSE
CLINT1	24.2113	0.164076	0.104884	1.56436	0.117733	0.283008	CLINT1	0.548202	FALSE
UQCRQ	26.2883	-0.319772	0.204482	-1.56382	0.117861	0.283103	UQCRQ	0.548056	FALSE
SEC11A	17.6692	0.163546	0.104606	1.56345	0.117946	0.283178	SEC11A	0.54794	FALSE
SNRNP40	8.49872	0.165514	0.105866	1.56343	0.117951	0.283178	SNRNP40	0.54794	FALSE
SETDB2	13.6027	0.168726	0.107971	1.5627	0.118124	0.283483	SETDB2	0.547473	FALSE
ARPC2	46.3671	0.180466	0.115488	1.56264	0.118138	0.283483	ARPC2	0.547473	FALSE
EXD2	2.99196	-0.225346	0.144248	-1.56221	0.118239	0.283654	EXD2	0.54721	FALSE
PRPSAP1	6.63213	0.178866	0.114606	1.56071	0.118592	0.284351	PRPSAP1	0.546145	FALSE
AVIL	3.49706	0.225963	0.144792	1.5606	0.118619	0.284351	AVIL	0.546145	FALSE
SF3A3	6.79493	0.16229	0.103984	1.56072	0.11859	0.284351	SF3A3	0.546145	FALSE
TTC9C	6.90025	0.175823	0.11274	1.55954	0.118869	0.28488	TTC9C	0.545338	FALSE
TMX1	5.70065	0.190985	0.122506	1.55899	0.119	0.285121	TMX1	0.54497	FALSE
XIRP1	7.47845	-0.350525	0.22488	-1.55872	0.119063	0.285131	XIRP1	0.544956	FALSE
ATG2B	17.3961	0.177331	0.113767	1.55872	0.119062	0.285131	ATG2B	0.544956	FALSE
FAM114A1	2.98952	0.279031	0.179042	1.55846	0.119123	0.285131	FAM114A1	0.544955	FALSE
PARPBP	3.87282	-0.218504	0.140198	-1.55854	0.119106	0.285131	PARPBP	0.544955	FALSE
LIX1L	7.41909	0.18248	0.117145	1.55773	0.119297	0.285474	LIX1L	0.544433	FALSE
GATAD2B	53.9137	0.18545	0.119063	1.55757	0.119335	0.285474	GATAD2B	0.544433	FALSE
ANKRD1	115.571	0.374806	0.240654	1.55745	0.119364	0.285474	ANKRD1	0.544433	FALSE
CLPX	9.57661	0.199441	0.128064	1.55736	0.119386	0.285474	CLPX	0.544433	FALSE
LAS1L	3.69974	0.196293	0.126072	1.557	0.119471	0.285607	LAS1L	0.544232	FALSE
PGD	3.08566	0.239905	0.154131	1.5565	0.119589	0.285817	PGD	0.543912	FALSE
COX7C	45.4763	-0.309279	0.198742	-1.55618	0.119665	0.285926	COX7C	0.543747	FALSE
ING5	10.204	0.189861	0.122019	1.55599	0.11971	0.285963	ING5	0.54369	FALSE
BMS1	7.98014	0.176164	0.113235	1.55574	0.11977	0.286034	BMS1	0.543583	FALSE
PCYOX1	3.83226	-0.26258	0.168802	-1.55555	0.119816	0.286056	PCYOX1	0.543549	FALSE
OTUD4	12.5903	0.157157	0.101036	1.55545	0.119839	0.286056	OTUD4	0.543549	FALSE
CDC23	4.44463	0.193001	0.124134	1.55479	0.119997	0.286362	CDC23	0.543085	FALSE
TRIM23	9.47254	0.175142	0.112656	1.55466	0.120028	0.286363	TRIM23	0.543083	FALSE
ARHGAP26	109.242	0.200335	0.128894	1.55426	0.120122	0.286516	ARHGAP26	0.542851	FALSE
PLD1	7.77276	0.23921	0.153931	1.55401	0.120182	0.286587	PLD1	0.542743	FALSE
KIF20B	7.85498	-0.197603	0.127295	-1.55233	0.120584	0.286974	KIF20B	0.542157	FALSE
SPNS1	4.38919	0.178945	0.115246	1.55273	0.120488	0.286974	SPNS1	0.542157	FALSE
DTX2	7.05063	0.166998	0.107564	1.55254	0.120532	0.286974	DTX2	0.542157	FALSE
METAP2	11.8333	0.181661	0.11702	1.5524	0.120567	0.286974	METAP2	0.542157	FALSE
NUDT3	5.63947	0.225813	0.145463	1.55238	0.120571	0.286974	NUDT3	0.542157	FALSE
RNF19A	58.8012	-0.23702	0.152665	-1.55255	0.12053	0.286974	RNF19A	0.542157	FALSE
ZNF208	3.68524	-0.261119	0.168187	-1.55256	0.120529	0.286974	ZNF208	0.542157	FALSE
ITPKB	42.1544	0.190083	0.122426	1.55263	0.120511	0.286974	ITPKB	0.542157	FALSE
TCEANC	2.69235	0.238262	0.153507	1.55213	0.120632	0.287004	TCEANC	0.542112	FALSE
P2RX4	6.95358	0.185261	0.119387	1.55177	0.120717	0.287004	P2RX4	0.542112	FALSE
ZNHIT6	13.5643	0.176005	0.113416	1.55186	0.120695	0.287004	ZNHIT6	0.542112	FALSE
NGDN	5.73175	0.178525	0.115038	1.55187	0.120692	0.287004	NGDN	0.542112	FALSE
ZNF280C	4.25239	0.186445	0.12017	1.55152	0.120778	0.287076	ZNF280C	0.542003	FALSE
SLC30A9	20.3453	0.174348	0.112384	1.55137	0.120814	0.287092	SLC30A9	0.54198	FALSE
ZBTB17	4.71096	0.181289	0.116953	1.5501	0.121117	0.287595	ZBTB17	0.541218	FALSE
NRG3	3.19917	0.324742	0.209466	1.55033	0.121063	0.287595	NRG3	0.541218	FALSE
TRMT10B	11.6201	0.162727	0.104976	1.55014	0.121108	0.287595	TRMT10B	0.541218	FALSE
MAPKAPK3	7.66325	0.23624	0.152416	1.54997	0.121149	0.287596	MAPKAPK3	0.541216	FALSE
MYOZ2	25.3067	-0.325314	0.2099	-1.54985	0.121177	0.287596	MYOZ2	0.541216	FALSE
MYO18B	8.13185	0.334055	0.215578	1.54957	0.121244	0.287682	MYO18B	0.541087	FALSE
RHOBTB1	2.7458	0.310044	0.200126	1.54925	0.121323	0.287799	RHOBTB1	0.540911	FALSE
ANKRD12	100.087	0.197602	0.127573	1.54893	0.121398	0.287906	ANKRD12	0.54075	FALSE
TNFAIP2	2.59967	0.296798	0.191651	1.54864	0.121468	0.287939	TNFAIP2	0.540699	FALSE
IFT20	3.42415	0.215709	0.139291	1.54862	0.121472	0.287939	IFT20	0.540699	FALSE
ERCC4	4.06092	0.213477	0.137866	1.54844	0.121517	0.287974	ERCC4	0.540647	FALSE
SMYD1	4.46628	-0.319697	0.206505	-1.54813	0.121591	0.288076	SMYD1	0.540493	FALSE
SRSF4	35.3968	0.163943	0.105982	1.5469	0.121888	0.288664	SRSF4	0.539608	FALSE
CAPN1	7.12864	0.18926	0.122352	1.54685	0.121899	0.288664	CAPN1	0.539608	FALSE
AK4	3.13646	-0.306327	0.198167	-1.5458	0.122152	0.288761	AK4	0.539462	FALSE
PLXDC1	6.5528	0.27348	0.176893	1.54602	0.1221	0.288761	PLXDC1	0.539462	FALSE
GOLT1B	6.19793	0.16674	0.107845	1.54611	0.122078	0.288761	GOLT1B	0.539462	FALSE
DHTKD1	7.57978	0.18878	0.12211	1.54598	0.12211	0.288761	DHTKD1	0.539462	FALSE
COX19	10.1615	0.159495	0.103178	1.54582	0.122148	0.288761	COX19	0.539462	FALSE
TTC32	3.64444	0.19946	0.128988	1.54635	0.122021	0.288761	TTC32	0.539462	FALSE
LIAS	4.53408	0.201184	0.130103	1.54635	0.122019	0.288761	LIAS	0.539462	FALSE
NDUFS5	30.6335	-0.305176	0.197443	-1.54564	0.122192	0.288783	NDUFS5	0.539428	FALSE
IFT57	4.97246	0.210645	0.136328	1.54514	0.122313	0.288928	IFT57	0.53921	FALSE
TAF3	36.7406	0.170963	0.110642	1.54519	0.122301	0.288928	TAF3	0.53921	FALSE
PPP2R3C	17.8457	0.160508	0.103893	1.54494	0.122361	0.28897	PPP2R3C	0.539147	FALSE
FBXW11	31.8773	0.174511	0.112975	1.54469	0.12242	0.289037	FBXW11	0.539046	FALSE
SEPHS1	4.93528	0.181762	0.117699	1.5443	0.122516	0.289192	SEPHS1	0.538813	FALSE
LPAR2	3.55113	0.232645	0.150726	1.54349	0.122711	0.289581	LPAR2	0.53823	FALSE
RAD9A	8.76985	0.172053	0.111556	1.5423	0.123	0.290048	RAD9A	0.53753	FALSE
PIK3R6	3.25034	0.231837	0.150316	1.54233	0.122993	0.290048	PIK3R6	0.53753	FALSE
IK	7.08178	0.214319	0.138959	1.54232	0.122996	0.290048	IK	0.53753	FALSE
LTB	9.60526	0.26778	0.173764	1.54105	0.123304	0.290693	LTB	0.536566	FALSE
ZFP14	11.0576	0.176886	0.114795	1.54089	0.123344	0.290716	ZFP14	0.536532	FALSE
HSF1	13.4996	0.216507	0.140542	1.54051	0.123436	0.290733	HSF1	0.536506	FALSE
USP39	12.2091	0.171287	0.11119	1.54048	0.123443	0.290733	USP39	0.536506	FALSE
ZNF121	6.40912	0.168798	0.109565	1.54062	0.12341	0.290733	ZNF121	0.536506	FALSE
EIF3D	9.69889	0.178041	0.115586	1.54033	0.12348	0.290749	EIF3D	0.536482	FALSE
GABARAPL2	11.9882	-0.295378	0.191783	-1.54017	0.123519	0.29077	GABARAPL2	0.536451	FALSE
DDX56	4.35272	0.192726	0.125154	1.53991	0.123582	0.290846	DDX56	0.536336	FALSE
ZRANB3	13.6936	0.174926	0.113624	1.53951	0.123679	0.291003	ZRANB3	0.536103	FALSE
PAX8	2.94588	-0.283452	0.184233	-1.53855	0.123913	0.291481	PAX8	0.535389	FALSE
EEF1D	17.9779	0.231956	0.150779	1.53838	0.123956	0.291511	EEF1D	0.535344	FALSE
NDUFA4	67.2113	-0.324651	0.211085	-1.53801	0.124046	0.29165	NDUFA4	0.535139	FALSE
TTF1	10.4725	0.172126	0.111939	1.53767	0.124129	0.291709	TTF1	0.53505	FALSE
TSPAN31	3.60463	-0.200918	0.130665	-1.53766	0.124132	0.291709	TSPAN31	0.53505	FALSE
RGL4	2.62792	-0.226108	0.14706	-1.53752	0.124165	0.291715	RGL4	0.535042	FALSE
COX6B1	27.0013	-0.299354	0.194721	-1.53735	0.124209	0.291746	COX6B1	0.534996	FALSE
NCLN	5.38447	0.176918	0.11511	1.53694	0.124307	0.291905	NCLN	0.534759	FALSE
ERGIC1	20.6403	0.165163	0.107483	1.53665	0.12438	0.292003	ERGIC1	0.534613	FALSE
CAMKK2	5.42686	0.183467	0.119445	1.53599	0.12454	0.292307	CAMKK2	0.534161	FALSE
WWP1	39.6529	0.18762	0.122176	1.53565	0.124624	0.292308	WWP1	0.534159	FALSE
DDX3Y	7.87485	0.232645	0.151491	1.53571	0.12461	0.292308	DDX3Y	0.534159	FALSE
C19orf47	2.84211	-0.280327	0.18255	-1.53562	0.124632	0.292308	C19orf47	0.534159	FALSE
B4GALT6	4.02716	0.262854	0.171216	1.53522	0.12473	0.292321	B4GALT6	0.53414	FALSE
DUSP22	8.41092	0.173312	0.112874	1.53544	0.124675	0.292321	DUSP22	0.53414	FALSE
UBE2I	13.7422	0.179108	0.116675	1.5351	0.12476	0.292321	UBE2I	0.53414	FALSE
MPHOSPH8	43.5066	0.172907	0.112622	1.5353	0.124711	0.292321	MPHOSPH8	0.53414	FALSE
PDS5A	52.407	0.174011	0.113371	1.53488	0.124814	0.292376	PDS5A	0.534058	FALSE
GRK6	7.08306	0.178491	0.116337	1.53426	0.124964	0.292513	GRK6	0.533855	FALSE
GOSR1	15.3313	0.155688	0.101457	1.53451	0.124904	0.292513	GOSR1	0.533855	FALSE
MCRS1	4.27665	-0.221625	0.144442	-1.53435	0.124944	0.292513	MCRS1	0.533855	FALSE
CHORDC1	9.86112	0.184181	0.120075	1.53389	0.125058	0.292659	CHORDC1	0.533638	FALSE
DHX36	31.7284	0.176836	0.11531	1.53358	0.125133	0.292765	DHX36	0.533481	FALSE
FKBP1A	4.56505	0.244101	0.159213	1.53318	0.125233	0.292925	FKBP1A	0.533243	FALSE
CRLF1	3.12871	0.260435	0.169892	1.53295	0.125289	0.292986	CRLF1	0.533154	FALSE
NOA1	3.68348	0.203118	0.132523	1.5327	0.125351	0.293058	NOA1	0.533046	FALSE
SPPL3	42.3614	0.168895	0.110215	1.53242	0.125419	0.293146	SPPL3	0.532916	FALSE
GLOD4	4.72943	-0.18965	0.123809	-1.5318	0.125572	0.293433	GLOD4	0.532491	FALSE
CCDC102B	4.7675	0.273057	0.178301	1.53144	0.125661	0.293569	CCDC102B	0.53229	FALSE
TRIM69	4.02657	0.250192	0.163392	1.53124	0.125709	0.293609	TRIM69	0.532231	FALSE
USP20	13.5655	0.174154	0.113802	1.53033	0.125935	0.294065	USP20	0.531557	FALSE
EDEM1	9.28518	0.187282	0.122421	1.52982	0.12606	0.294077	EDEM1	0.531538	FALSE
GOLGA8N	3.34034	0.270638	0.176923	1.52969	0.126093	0.294077	GOLGA8N	0.531538	FALSE
ZRSR2	10.2466	0.169801	0.111015	1.52953	0.126132	0.294077	ZRSR2	0.531538	FALSE
SLC38A9	19.7167	0.169642	0.110936	1.52919	0.126218	0.294077	SLC38A9	0.531538	FALSE
USP19	3.14911	0.229069	0.149793	1.52924	0.126206	0.294077	USP19	0.531538	FALSE
MCM8	4.60833	0.195411	0.127744	1.52971	0.126089	0.294077	MCM8	0.531538	FALSE
INPP5D	92.4795	0.195814	0.128033	1.52941	0.126164	0.294077	INPP5D	0.531538	FALSE
ANXA2	13.6519	0.195975	0.128088	1.53	0.126017	0.294077	ANXA2	0.531538	FALSE
EGFR	3.60233	0.303541	0.198468	1.52942	0.12616	0.294077	EGFR	0.531538	FALSE
RMDN2	4.30191	0.220581	0.144317	1.52845	0.126401	0.294419	RMDN2	0.531034	FALSE
TAB2	41.1929	0.17866	0.116898	1.52835	0.126426	0.294419	TAB2	0.531034	FALSE
EFHC1	5.11423	0.21057	0.137805	1.52804	0.126504	0.294528	EFHC1	0.530874	FALSE
CALCOCO1	9.56761	0.182757	0.119692	1.52689	0.126787	0.295044	CALCOCO1	0.530113	FALSE
PDXDC1	36.6523	0.162806	0.10662	1.52697	0.126769	0.295044	PDXDC1	0.530113	FALSE
FIS1	8.85355	-0.23895	0.156643	-1.52545	0.127148	0.295811	FIS1	0.528986	FALSE
SPSB1	2.91127	0.260141	0.170593	1.52492	0.127278	0.296042	SPSB1	0.528647	FALSE
PRKAR2B	6.41024	0.37872	0.248402	1.52462	0.127354	0.296145	PRKAR2B	0.528496	FALSE
TUBGCP6	5.18813	0.185075	0.121426	1.52418	0.127463	0.296327	TUBGCP6	0.528228	FALSE
DNAH17	2.98759	0.256446	0.168271	1.52401	0.127506	0.296356	DNAH17	0.528186	FALSE
SLC25A11	5.30649	-0.299289	0.196515	-1.52299	0.127762	0.296879	SLC25A11	0.527421	FALSE
ACO2	18.7241	-0.259647	0.170577	-1.52216	0.127968	0.297284	ACO2	0.526828	FALSE
FBF1	3.51439	0.201333	0.132293	1.52187	0.128041	0.297382	FBF1	0.526685	FALSE
GFM1	10.2184	0.176503	0.116015	1.52138	0.128165	0.297514	GFM1	0.526493	FALSE
RCBTB2	7.46991	0.193045	0.126904	1.52119	0.128213	0.297514	RCBTB2	0.526493	FALSE
SCRN3	5.7233	-0.174949	0.114993	-1.52138	0.128164	0.297514	SCRN3	0.526493	FALSE
HOMER2	3.69065	-0.216757	0.142496	-1.52115	0.128223	0.297514	HOMER2	0.526493	FALSE
ZSCAN21	2.82202	-0.217649	0.143105	-1.52091	0.128283	0.297581	ZSCAN21	0.526395	FALSE
SMIM14	9.97497	0.2052	0.134997	1.52004	0.128501	0.297837	SMIM14	0.526021	FALSE
PRKAA1	14.7969	0.163973	0.107879	1.51997	0.128518	0.297837	PRKAA1	0.526021	FALSE
MYL9	36.3495	-0.307775	0.202469	-1.52011	0.128483	0.297837	MYL9	0.526021	FALSE
DTNB	27.6169	0.175696	0.115564	1.52033	0.128429	0.297837	DTNB	0.526021	FALSE
DMPK	4.1287	-0.245488	0.161548	-1.5196	0.128611	0.297981	DMPK	0.525812	FALSE
PMM2	13.025	0.162579	0.107009	1.5193	0.128686	0.298083	PMM2	0.525663	FALSE
ZNF549	5.85134	0.168461	0.110909	1.51891	0.128784	0.298092	ZNF549	0.525649	FALSE
SNX10	9.25689	0.194896	0.12831	1.51895	0.128775	0.298092	SNX10	0.525649	FALSE
LARP7	12.5028	0.190067	0.125117	1.51911	0.128734	0.298092	LARP7	0.525649	FALSE
ZNF432	5.75508	0.177098	0.116629	1.51848	0.128894	0.298203	ZNF432	0.525488	FALSE
BTBD1	16.0836	0.157598	0.103781	1.51856	0.128873	0.298203	BTBD1	0.525488	FALSE
FARP1	4.96543	0.241765	0.159278	1.51788	0.129044	0.298387	FARP1	0.52522	FALSE
GSK3B	50.981	0.186238	0.122699	1.51784	0.129055	0.298387	GSK3B	0.52522	FALSE
ATP8A1	79.6164	-0.239488	0.157787	-1.51779	0.129068	0.298387	ATP8A1	0.52522	FALSE
SCYL1	4.64874	0.205665	0.135521	1.51759	0.129118	0.298432	SCYL1	0.525154	FALSE
HEXB	6.99928	0.169512	0.111709	1.51744	0.129155	0.298445	HEXB	0.525136	FALSE
MT-CO2	97.4458	-0.327268	0.215738	-1.51697	0.129274	0.298648	MT-CO2	0.52484	FALSE
CMTR1	7.88233	0.162494	0.107161	1.51635	0.12943	0.298934	CMTR1	0.524424	FALSE
PREP	17.9959	0.181774	0.119927	1.5157	0.129596	0.299028	PREP	0.524288	FALSE
DDX52	10.0536	0.164389	0.10845	1.51581	0.129568	0.299028	DDX52	0.524288	FALSE
PDLIM2	4.17614	0.211717	0.139673	1.51581	0.129568	0.299028	PDLIM2	0.524288	FALSE
RPL14	18.4957	0.252327	0.166472	1.51573	0.129588	0.299028	RPL14	0.524288	FALSE
SLC27A5	2.5646	0.238355	0.15728	1.51548	0.129651	0.299084	SLC27A5	0.524207	FALSE
FBXL19	2.53662	0.23254	0.153491	1.515	0.129771	0.299289	FBXL19	0.523909	FALSE
ZDHHC20	35.5938	0.175903	0.116127	1.51475	0.129837	0.299328	ZDHHC20	0.523853	FALSE
INPP5A	13.4909	0.187818	0.123997	1.51469	0.129851	0.299328	INPP5A	0.523853	FALSE
DCAF15	5.94408	0.171764	0.113438	1.51417	0.129982	0.299413	DCAF15	0.523729	FALSE
CCDC88B	10.5136	0.180594	0.119252	1.51439	0.129926	0.299413	CCDC88B	0.523729	FALSE
UGCG	13.5126	0.189553	0.12518	1.51424	0.129966	0.299413	UGCG	0.523729	FALSE
NCOA4	8.20568	0.230072	0.15197	1.51393	0.130043	0.299481	NCOA4	0.523631	FALSE
HOMER1	5.48127	-0.268927	0.177649	-1.51381	0.130074	0.299481	HOMER1	0.523631	FALSE
CREM	23.6151	-0.272428	0.180031	-1.51323	0.130222	0.29975	CREM	0.523241	FALSE
GXYLT2	2.57552	0.301024	0.198947	1.51309	0.130258	0.299759	GXYLT2	0.523227	FALSE
GHITM	12.662	-0.289654	0.191456	-1.5129	0.130305	0.299796	GHITM	0.523174	FALSE
MASP1	2.93954	-0.314008	0.207694	-1.51188	0.130564	0.300239	MASP1	0.522533	FALSE
MEAF6	6.60319	0.169519	0.112142	1.51165	0.130623	0.300239	MEAF6	0.522533	FALSE
ERMN	2.78767	0.228347	0.151031	1.51192	0.130554	0.300239	ERMN	0.522533	FALSE
COX7B	44.006	-0.308397	0.204008	-1.51169	0.130614	0.300239	COX7B	0.522533	FALSE
TNFSF10	9.45133	0.186514	0.123428	1.51111	0.130759	0.300479	TNFSF10	0.522185	FALSE
CCM2	60.1262	0.175984	0.116496	1.51065	0.130877	0.300678	CCM2	0.521898	FALSE
ABCF1	9.20428	0.192329	0.127393	1.50973	0.131112	0.301104	ABCF1	0.521283	FALSE
GTPBP10	11.3758	0.156748	0.103829	1.50968	0.131126	0.301104	GTPBP10	0.521283	FALSE
ANKRD28	44.3659	-0.214552	0.142183	-1.50899	0.131302	0.301436	ANKRD28	0.520805	FALSE
NPAT	16.6706	0.163284	0.108229	1.5087	0.131376	0.301532	NPAT	0.520666	FALSE
TAF2	18.5848	0.158641	0.105168	1.50846	0.131436	0.301598	TAF2	0.520572	FALSE
STXBP3	13.6233	0.15852	0.10512	1.508	0.131555	0.301727	STXBP3	0.520385	FALSE
KLHL36	7.10731	0.173204	0.114849	1.50811	0.131528	0.301727	KLHL36	0.520385	FALSE
BRD8	6.0446	0.184475	0.122422	1.50688	0.131843	0.302313	BRD8	0.519543	FALSE
LAPTM4A	7.51946	-0.243476	0.161634	-1.50634	0.13198	0.302555	LAPTM4A	0.519196	FALSE
CRBN	19.7973	0.158057	0.104937	1.50621	0.132014	0.302561	CRBN	0.519187	FALSE
WDSUB1	10.675	0.189846	0.126062	1.50597	0.132075	0.302628	WDSUB1	0.519092	FALSE
FTO	45.4941	0.181893	0.12085	1.50512	0.132294	0.303057	FTO	0.518475	FALSE
COMTD1	3.91269	-0.256588	0.170642	-1.50367	0.132668	0.303767	COMTD1	0.517459	FALSE
BAG2	3.37616	-0.271012	0.180231	-1.50369	0.132662	0.303767	BAG2	0.517459	FALSE
HYOU1	2.92396	0.213475	0.142015	1.50319	0.13279	0.303888	HYOU1	0.517287	FALSE
ADARB1	23.2405	0.193536	0.128759	1.50309	0.132816	0.303888	ADARB1	0.517287	FALSE
DSN1	3.30249	0.203737	0.13553	1.50326	0.132772	0.303888	DSN1	0.517287	FALSE
BRD3	5.76512	0.172635	0.114956	1.50174	0.133163	0.304425	BRD3	0.516519	FALSE
CROCC	9.23412	0.188637	0.125617	1.50169	0.133178	0.304425	CROCC	0.516519	FALSE
PEX7	5.70917	-0.218513	0.145482	-1.502	0.133098	0.304425	PEX7	0.516519	FALSE
VIPAS39	4.54004	0.169588	0.112925	1.50177	0.133156	0.304425	VIPAS39	0.516519	FALSE
OGN	3.11104	-0.311512	0.207505	-1.50123	0.133296	0.304621	OGN	0.51624	FALSE
UBL7	2.62608	-0.26399	0.175902	-1.50077	0.133414	0.304746	UBL7	0.516062	FALSE
LETM1	4.84433	0.184208	0.122733	1.50089	0.133385	0.304746	LETM1	0.516062	FALSE
MIA3	13.4918	0.164291	0.109483	1.5006	0.133459	0.304776	MIA3	0.516019	FALSE
PSMD1	19.2549	0.167064	0.111392	1.49979	0.13367	0.304829	PSMD1	0.515943	FALSE
OCIAD1	19.1269	0.160588	0.10706	1.49998	0.13362	0.304829	OCIAD1	0.515943	FALSE
ACTA1	122.771	-0.361585	0.241071	-1.49991	0.133637	0.304829	ACTA1	0.515943	FALSE
NLRP1	49.2469	0.188025	0.125357	1.49992	0.133634	0.304829	NLRP1	0.515943	FALSE
UBQLN2	4.75243	0.217622	0.145066	1.50016	0.133573	0.304829	UBQLN2	0.515943	FALSE
HLF	2.85642	0.28161	0.187769	1.49977	0.133674	0.304829	HLF	0.515943	FALSE
SLC25A40	8.10357	0.163677	0.109158	1.49945	0.133758	0.304948	SLC25A40	0.515775	FALSE
GNG12-AS1	2.80917	0.2778	0.185305	1.49915	0.133835	0.305051	GNG12-AS1	0.515628	FALSE
ZNF429	8.89129	0.175697	0.117302	1.49782	0.13418	0.305764	ZNF429	0.514613	FALSE
PJA2	27.0715	0.172719	0.115377	1.49699	0.134395	0.306107	PJA2	0.514127	FALSE
CEP68	8.84467	0.17045	0.113858	1.49704	0.134382	0.306107	CEP68	0.514127	FALSE
CPNE8	10.3102	0.174523	0.11661	1.49663	0.134489	0.306244	CPNE8	0.513933	FALSE
DDX19B	4.21882	0.18665	0.124723	1.49652	0.134519	0.306244	DDX19B	0.513933	FALSE
NR1D2	12.2439	0.194674	0.130162	1.49562	0.134752	0.306701	NR1D2	0.513285	FALSE
RREB1	27.3812	0.164486	0.109995	1.4954	0.134811	0.306702	RREB1	0.513283	FALSE
KMT2E	82.8864	0.183005	0.12238	1.49538	0.134817	0.306702	KMT2E	0.513283	FALSE
RHOA	24.2033	0.167979	0.112379	1.49476	0.134977	0.306921	RHOA	0.512974	FALSE
MANBAL	3.24921	0.209561	0.140196	1.49477	0.134975	0.306921	MANBAL	0.512974	FALSE
ANAPC11	6.46965	-0.275114	0.184175	-1.49376	0.135238	0.307441	ANAPC11	0.512239	FALSE
APOBR	2.58053	0.236789	0.158546	1.4935	0.135306	0.307523	APOBR	0.512122	FALSE
WDPCP	27.5091	-0.209464	0.140383	-1.49209	0.135676	0.308291	WDPCP	0.511039	FALSE
L3MBTL4	15.1188	0.236974	0.158837	1.49193	0.135717	0.30831	L3MBTL4	0.511013	FALSE
PSMD9	3.61859	-0.197514	0.132431	-1.49145	0.135843	0.308448	PSMD9	0.510818	FALSE
DDX51	3.31642	0.224017	0.150193	1.49153	0.135823	0.308448	DDX51	0.510818	FALSE
RELA	4.03807	0.185451	0.124369	1.49114	0.135924	0.308489	RELA	0.51076	FALSE
WDR82	13.9502	0.158321	0.106183	1.49101	0.135958	0.308489	WDR82	0.51076	FALSE
LAMTOR5	7.20447	-0.282003	0.189123	-1.49111	0.135932	0.308489	LAMTOR5	0.51076	FALSE
CBFA2T3	3.47613	0.317464	0.21299	1.49051	0.13609	0.308717	CBFA2T3	0.51044	FALSE
LPAR1	2.85546	0.290677	0.195056	1.49023	0.136164	0.308812	LPAR1	0.510306	FALSE
MYO1B	4.01786	0.276921	0.185908	1.48956	0.13634	0.309138	MYO1B	0.509848	FALSE
PTPN9	17.3529	0.179752	0.120764	1.48847	0.136628	0.309717	PTPN9	0.509035	FALSE
DCLRE1C	11.8635	0.165437	0.111197	1.48779	0.136807	0.310048	DCLRE1C	0.508571	FALSE
FBXL18	5.21656	0.182491	0.122676	1.48759	0.136859	0.310094	FBXL18	0.508507	FALSE
LPCAT4	4.86078	0.192259	0.129298	1.48695	0.137028	0.310181	LPCAT4	0.508384	FALSE
RALGPS2	20.5455	0.30528	0.205288	1.48708	0.136993	0.310181	RALGPS2	0.508384	FALSE
GLIPR2	10.6329	0.180027	0.121068	1.48699	0.137018	0.310181	GLIPR2	0.508384	FALSE
ORAI1	3.84491	-0.195888	0.131706	-1.48731	0.136934	0.310181	ORAI1	0.508384	FALSE
SMC1A	12.3256	0.164796	0.110869	1.48641	0.13717	0.31043	SMC1A	0.508037	FALSE
ZFYVE1	6.88983	0.171671	0.115527	1.48598	0.137286	0.310617	ZFYVE1	0.507775	FALSE
AGAP2	4.58749	0.194866	0.131172	1.48558	0.137391	0.310779	AGAP2	0.507548	FALSE
TAF7	14.2345	-0.21068	0.141867	-1.48505	0.13753	0.310779	TAF7	0.507548	FALSE
ULK1	6.87658	0.177004	0.119197	1.48497	0.137553	0.310779	ULK1	0.507548	FALSE
TIMM9	4.19215	0.189159	0.127359	1.48524	0.137479	0.310779	TIMM9	0.507548	FALSE
ZNF341	3.07837	0.209896	0.141328	1.48517	0.137499	0.310779	ZNF341	0.507548	FALSE
SORBS1	22.9665	0.304403	0.204982	1.48502	0.137537	0.310779	SORBS1	0.507548	FALSE
FUBP1	31.8124	0.16603	0.111829	1.48468	0.137628	0.310877	FUBP1	0.507412	FALSE
ARFGEF1	55.2747	0.170537	0.114877	1.48452	0.137671	0.310899	ARFGEF1	0.507381	FALSE
SMYD2	10.8076	-0.249601	0.16818	-1.48413	0.137773	0.311057	SMYD2	0.50716	FALSE
SLC4A2	2.89023	0.220147	0.148392	1.48355	0.137928	0.311326	SLC4A2	0.506784	FALSE
SNRNP48	5.60007	0.165141	0.111323	1.48344	0.137958	0.311326	SNRNP48	0.506784	FALSE
DEDD2	3.1983	0.207436	0.139863	1.48314	0.138038	0.311377	DEDD2	0.506714	FALSE
ATG2A	5.78945	-0.218661	0.147435	-1.48311	0.138045	0.311377	ATG2A	0.506714	FALSE
FABP3	41.0996	-0.302599	0.204094	-1.48265	0.138168	0.311507	FABP3	0.506532	FALSE
GNL3L	5.77526	0.176999	0.119373	1.48274	0.138145	0.311507	GNL3L	0.506532	FALSE
SNRPA	8.10637	0.162593	0.109684	1.48238	0.138239	0.311591	SNRPA	0.506414	FALSE
LRRC47	4.48304	0.189519	0.127944	1.48126	0.138537	0.312192	LRRC47	0.505579	FALSE
C1orf112	7.98625	0.176526	0.119208	1.48083	0.138651	0.312375	C1orf112	0.505324	FALSE
FBXO40	5.21736	-0.31365	0.211977	-1.47964	0.138968	0.31272	FBXO40	0.504844	FALSE
FBXW2	11.3661	0.161126	0.108894	1.47966	0.138965	0.31272	FBXW2	0.504844	FALSE
SREBF1	4.01042	-0.204308	0.138068	-1.47977	0.138935	0.31272	SREBF1	0.504844	FALSE
CHD4	11.3495	0.19268	0.130181	1.4801	0.138847	0.31272	CHD4	0.504844	FALSE
POLL	4.11846	0.182946	0.123642	1.47964	0.138968	0.31272	POLL	0.504844	FALSE
GALNT1	16.8894	0.17105	0.115615	1.47947	0.139014	0.312748	GALNT1	0.504805	FALSE
SIDT1-AS1	3.03387	-0.270531	0.182905	-1.47908	0.139119	0.312837	SIDT1-AS1	0.504682	FALSE
CRIM1	19.1518	-0.235497	0.159211	-1.47915	0.1391	0.312837	CRIM1	0.504682	FALSE
CLEC2B	15.6669	0.197343	0.133461	1.47866	0.13923	0.312941	CLEC2B	0.504537	FALSE
DST	27.6261	0.270124	0.182705	1.47847	0.139283	0.312941	DST	0.504537	FALSE
TMEM64	3.92918	-0.217698	0.147229	-1.47864	0.139237	0.312941	TMEM64	0.504537	FALSE
UPRT	4.16513	0.181545	0.122797	1.47842	0.139296	0.312941	UPRT	0.504537	FALSE
ATR	36.688	0.164206	0.111084	1.47822	0.139349	0.312987	ATR	0.504474	FALSE
LSM1	3.76997	-0.237073	0.160478	-1.47729	0.139599	0.313474	LSM1	0.503799	FALSE
SSR3	6.45294	-0.214747	0.145422	-1.47672	0.139751	0.313519	SSR3	0.503736	FALSE
PHF3	35.9624	0.169825	0.114983	1.47695	0.139688	0.313519	PHF3	0.503736	FALSE
UNC13B	3.93585	-0.245795	0.166444	-1.47674	0.139744	0.313519	UNC13B	0.503736	FALSE
ABCD3	11.0613	0.170157	0.115224	1.47674	0.139745	0.313519	ABCD3	0.503736	FALSE
FBXL17	80.4057	0.211323	0.143117	1.47657	0.13979	0.313534	FBXL17	0.503715	FALSE
CCDC6	16.328	0.171267	0.116008	1.47634	0.139854	0.313604	CCDC6	0.503619	FALSE
RPS6KB2	3.96834	0.183401	0.124239	1.47619	0.139892	0.313616	RPS6KB2	0.503602	FALSE
ST13	9.5763	0.231932	0.15719	1.47549	0.140082	0.313785	ST13	0.503368	FALSE
GUCY1A2	2.81005	0.276003	0.187026	1.47575	0.140011	0.313785	GUCY1A2	0.503368	FALSE
WNT2B	2.72759	0.244406	0.16564	1.47552	0.140073	0.313785	WNT2B	0.503368	FALSE
MCOLN1	2.55418	0.239105	0.162059	1.47542	0.140099	0.313785	MCOLN1	0.503368	FALSE
RNMT	17.3823	0.178492	0.12102	1.47489	0.140241	0.313923	RNMT	0.503177	FALSE
NTM	4.84526	0.294769	0.199855	1.47491	0.140236	0.313923	NTM	0.503177	FALSE
PDHX	11.7827	-0.204152	0.138429	-1.47478	0.140272	0.313923	PDHX	0.503177	FALSE
BBS4	7.09896	0.165919	0.11251	1.4747	0.140292	0.313923	BBS4	0.503177	FALSE
LINC00472	2.79328	-0.26513	0.179802	-1.47457	0.140329	0.313932	LINC00472	0.503165	FALSE
MYBL1	60.3702	0.208417	0.141473	1.4732	0.140698	0.314432	MYBL1	0.502474	FALSE
TXLNA	5.25579	0.168661	0.114492	1.47313	0.140717	0.314432	TXLNA	0.502474	FALSE
NDUFA10	22.308	0.218123	0.148068	1.47313	0.140716	0.314432	NDUFA10	0.502474	FALSE
PHLDB3	3.44592	0.202012	0.137104	1.47342	0.140637	0.314432	PHLDB3	0.502474	FALSE
DOT1L	6.24568	0.178425	0.121087	1.47353	0.14061	0.314432	DOT1L	0.502474	FALSE
MRPS35	8.14755	0.195563	0.132792	1.4727	0.140832	0.314616	MRPS35	0.502219	FALSE
PTBP2	33.883	0.167528	0.113775	1.47245	0.1409	0.314693	PTBP2	0.502113	FALSE
PPFIBP1	11.4792	0.280877	0.190792	1.47217	0.140976	0.314789	PPFIBP1	0.50198	FALSE
ANKS6	3.37321	0.227741	0.154724	1.47191	0.141044	0.314867	ANKS6	0.501872	FALSE
AFAP1	6.61104	0.220815	0.150046	1.47165	0.141116	0.314892	AFAP1	0.501839	FALSE
PARD3B	7.47991	0.262415	0.178316	1.47163	0.141121	0.314892	PARD3B	0.501839	FALSE
PRPS1	2.90042	-0.22137	0.15049	-1.47099	0.141294	0.315205	PRPS1	0.501406	FALSE
TMEM204	5.49913	0.195729	0.133093	1.47062	0.141394	0.315354	TMEM204	0.501201	FALSE
NPRL2	4.10301	0.190132	0.129314	1.47031	0.141477	0.315466	NPRL2	0.501048	FALSE
ABCE1	8.00402	0.16503	0.11227	1.46994	0.141578	0.315617	ABCE1	0.50084	FALSE
PHF8	11.0812	0.153166	0.104247	1.46926	0.141763	0.315934	PHF8	0.500403	FALSE
PTPN1	32.8278	0.176069	0.119851	1.46907	0.141814	0.315934	PTPN1	0.500403	FALSE
CCR2	3.64457	-0.226247	0.154009	-1.46905	0.14182	0.315934	CCR2	0.500403	FALSE
CORO1A	18.8735	0.200382	0.136462	1.46841	0.141993	0.31597	CORO1A	0.500354	FALSE
C5orf24	5.4032	-0.192121	0.130815	-1.46865	0.141929	0.31597	C5orf24	0.500354	FALSE
CDKN2AIPNL	2.8169	-0.236938	0.16134	-1.46856	0.141952	0.31597	CDKN2AIPNL	0.500354	FALSE
CATSPERB	21.2699	0.212808	0.144935	1.4683	0.142023	0.31597	CATSPERB	0.500354	FALSE
LRP4	7.73491	0.304063	0.207091	1.46826	0.142034	0.31597	LRP4	0.500354	FALSE
LINC00630	4.24074	0.19248	0.131088	1.46833	0.142015	0.31597	LINC00630	0.500354	FALSE
DDHD2	9.97164	0.158209	0.107803	1.46757	0.14222	0.316309	DDHD2	0.499888	FALSE
FANCM	7.25617	0.158454	0.108026	1.46682	0.142426	0.316621	FANCM	0.499461	FALSE
SOCS4	5.52467	-0.167705	0.11433	-1.46686	0.142415	0.316621	SOCS4	0.499461	FALSE
PCCA	35.8465	0.165851	0.113091	1.46654	0.142502	0.316642	PCCA	0.499431	FALSE
FKRP	3.69521	0.199725	0.136178	1.46665	0.142471	0.316642	FKRP	0.499431	FALSE
SPECC1	10.4876	0.185667	0.126659	1.46588	0.142682	0.31682	SPECC1	0.499188	FALSE
WDR44	20.0919	0.147936	0.100926	1.46578	0.142709	0.31682	WDR44	0.499188	FALSE
NEDD9	72.8299	0.188746	0.128771	1.46576	0.142715	0.31682	NEDD9	0.499188	FALSE
CUL5	29.5636	0.163667	0.111639	1.46604	0.142636	0.31682	CUL5	0.499188	FALSE
ENPP4	4.08968	0.206421	0.14085	1.46554	0.142772	0.316874	ENPP4	0.499114	FALSE
ARPC4	4.2078	0.211362	0.144261	1.46513	0.142885	0.31705	ARPC4	0.498873	FALSE
SECISBP2	34.1144	0.149761	0.102226	1.465	0.142921	0.317057	SECISBP2	0.498863	FALSE
CRIP2	18.6799	-0.307666	0.210052	-1.46471	0.143	0.317084	CRIP2	0.498826	FALSE
TBC1D19	16.462	0.1559	0.106429	1.46483	0.142968	0.317084	TBC1D19	0.498826	FALSE
KAT6A	64.3208	0.17184	0.117382	1.46394	0.14321	0.317477	KAT6A	0.498288	FALSE
MATK	7.25432	0.197468	0.134917	1.46363	0.143296	0.317593	MATK	0.498129	FALSE
PACS2	9.0993	0.173121	0.118295	1.46347	0.14334	0.317617	PACS2	0.498096	FALSE
NCOA5	10.1713	0.149341	0.102072	1.46309	0.143442	0.317769	NCOA5	0.497889	FALSE
CCT5	7.64621	0.215113	0.14716	1.46176	0.143807	0.318356	CCT5	0.497087	FALSE
MB21D2	6.26657	0.250977	0.17169	1.4618	0.143796	0.318356	MB21D2	0.497087	FALSE
PHF6	6.88022	0.177616	0.121491	1.46196	0.143752	0.318356	PHF6	0.497087	FALSE
SLC35F1	4.21327	-0.226379	0.154949	-1.46099	0.144018	0.318364	SLC35F1	0.497076	FALSE
HDLBP	22.0302	0.176665	0.120936	1.46081	0.144068	0.318364	HDLBP	0.497076	FALSE
GPKOW	2.8495	-0.237511	0.162571	-1.46097	0.144024	0.318364	GPKOW	0.497076	FALSE
TNFRSF1B	24.5653	0.196902	0.134804	1.46065	0.144111	0.318364	TNFRSF1B	0.497076	FALSE
SSX2IP	4.08383	0.241597	0.165384	1.46082	0.144064	0.318364	SSX2IP	0.497076	FALSE
SLC11A2	8.79976	0.150698	0.103165	1.46075	0.144085	0.318364	SLC11A2	0.497076	FALSE
ASPH	12.966	-0.204966	0.140273	-1.4612	0.143961	0.318364	ASPH	0.497076	FALSE
GLYCTK	2.76333	0.211956	0.145054	1.46122	0.143954	0.318364	GLYCTK	0.497076	FALSE
KCTD5	3.50232	0.189298	0.129544	1.46126	0.143945	0.318364	KCTD5	0.497076	FALSE
CKMT2-AS1	8.74719	0.203266	0.13918	1.46045	0.144166	0.318412	CKMT2-AS1	0.49701	FALSE
AKR7A2	3.42024	-0.289948	0.198551	-1.46032	0.144203	0.318421	AKR7A2	0.496998	FALSE
ARAP2	89.1435	0.201641	0.138107	1.46003	0.144282	0.318515	ARAP2	0.49687	FALSE
DESI2	9.30745	0.14783	0.101259	1.45992	0.144313	0.318515	DESI2	0.49687	FALSE
ZNF738	4.35805	0.17521	0.120029	1.45973	0.144365	0.318558	ZNF738	0.496812	FALSE
NT5C3A	23.113	0.182268	0.124948	1.45875	0.144634	0.31886	NT5C3A	0.4964	FALSE
ZNF330	7.92566	-0.241148	0.165276	-1.45906	0.144548	0.31886	ZNF330	0.4964	FALSE
ZFAS1	9.67165	-0.177436	0.121661	-1.45844	0.14472	0.31886	ZFAS1	0.4964	FALSE
KIF5C	4.50216	0.200689	0.137603	1.45846	0.144713	0.31886	KIF5C	0.4964	FALSE
PFN1	18.0392	0.244617	0.16774	1.45831	0.144754	0.31886	PFN1	0.4964	FALSE
FBXL4	19.6397	0.168102	0.115276	1.45826	0.144769	0.31886	FBXL4	0.4964	FALSE
LITAF	31.1625	0.20077	0.137671	1.45833	0.144748	0.31886	LITAF	0.4964	FALSE
SNAP23	11.1122	0.158984	0.109023	1.45826	0.144769	0.31886	SNAP23	0.4964	FALSE
NCKAP5	4.75479	0.286547	0.196555	1.45785	0.144882	0.318961	NCKAP5	0.496263	FALSE
NSUN3	12.8145	0.150707	0.103368	1.45796	0.144852	0.318961	NSUN3	0.496263	FALSE
RPS15	23.7302	-0.263565	0.18081	-1.45769	0.144926	0.318985	RPS15	0.49623	FALSE
MCM9	19.9992	0.153876	0.105647	1.45651	0.145251	0.319281	MCM9	0.495827	FALSE
FPGS	7.57144	0.160718	0.11042	1.45552	0.145525	0.319281	FPGS	0.495827	FALSE
TIMM50	3.30181	-0.25158	0.172773	-1.45613	0.145357	0.319281	TIMM50	0.495827	FALSE
KHDRBS3	2.6183	0.284525	0.195365	1.45638	0.145288	0.319281	KHDRBS3	0.495827	FALSE
PPM1H	2.94213	0.224919	0.154509	1.4557	0.145475	0.319281	PPM1H	0.495827	FALSE
SAMHD1	51.4484	0.187741	0.128986	1.45552	0.145526	0.319281	SAMHD1	0.495827	FALSE
STAMBP	9.3887	0.156071	0.107114	1.45705	0.145103	0.319281	STAMBP	0.495827	FALSE
ZNF583	3.55309	0.191144	0.131284	1.45596	0.145404	0.319281	ZNF583	0.495827	FALSE
ABCB7	12.9926	0.164424	0.112876	1.45668	0.145205	0.319281	ABCB7	0.495827	FALSE
CIRBP	25.1092	0.200524	0.137638	1.4569	0.145144	0.319281	CIRBP	0.495827	FALSE
NHLRC3	10.3228	0.145206	0.0997201	1.45613	0.145355	0.319281	NHLRC3	0.495827	FALSE
SLC25A28	5.25315	0.168774	0.115943	1.45566	0.145486	0.319281	SLC25A28	0.495827	FALSE
DLG3	4.31533	0.218335	0.149993	1.45563	0.145494	0.319281	DLG3	0.495827	FALSE
CWC25	8.33206	0.153385	0.105382	1.45551	0.145529	0.319281	CWC25	0.495827	FALSE
CASZ1	4.41904	0.239166	0.164341	1.4553	0.145585	0.319331	CASZ1	0.495759	FALSE
TJP1	8.86975	0.26459	0.181835	1.45511	0.145639	0.319375	TJP1	0.495699	FALSE
ARRB2	10.3314	0.15953	0.10972	1.45398	0.145953	0.319656	ARRB2	0.495317	FALSE
POLB	7.13544	0.175877	0.120968	1.45392	0.145968	0.319656	POLB	0.495317	FALSE
PSMG2	8.31767	0.157472	0.10827	1.45444	0.145824	0.319656	PSMG2	0.495317	FALSE
ZC3H8	11.2238	0.188094	0.129349	1.45416	0.145902	0.319656	ZC3H8	0.495317	FALSE
SBF1	4.5962	0.186777	0.128442	1.45417	0.145899	0.319656	SBF1	0.495317	FALSE
LONP1	6.96882	0.185362	0.127472	1.45414	0.145907	0.319656	LONP1	0.495317	FALSE
SNX25	16.6248	0.18571	0.127749	1.45372	0.146025	0.319707	SNX25	0.495248	FALSE
TMEM154	11.2432	-0.186837	0.128567	-1.45323	0.14616	0.31993	TMEM154	0.494945	FALSE
JAZF1	70.8543	0.204002	0.140404	1.45297	0.146233	0.320017	JAZF1	0.494827	FALSE
ARL15	118.13	0.195366	0.134553	1.45196	0.146512	0.320304	ARL15	0.494438	FALSE
ATP6V1F	3.87753	-0.275825	0.189988	-1.4518	0.146558	0.320304	ATP6V1F	0.494438	FALSE
ZNF117	3.62597	0.211012	0.145329	1.45196	0.146512	0.320304	ZNF117	0.494438	FALSE
COX6A1	5.2039	-0.292709	0.201582	-1.45206	0.146485	0.320304	COX6A1	0.494438	FALSE
SRPRB	3.51364	0.205125	0.141293	1.45177	0.146565	0.320304	SRPRB	0.494438	FALSE
N4BP2	16.5385	0.187446	0.129085	1.45211	0.146471	0.320304	N4BP2	0.494438	FALSE
STXBP1	3.4308	0.214734	0.147945	1.45145	0.146656	0.320427	STXBP1	0.49427	FALSE
GTF2F2	18.2592	0.168238	0.115927	1.45124	0.146713	0.320479	GTF2F2	0.4942	FALSE
PHYKPL	29.0479	0.152213	0.104912	1.45087	0.146816	0.320558	PHYKPL	0.494093	FALSE
AP2S1	4.65223	0.240036	0.165431	1.45097	0.146788	0.320558	AP2S1	0.494093	FALSE
SLC25A17	9.89217	0.152186	0.104902	1.45074	0.146852	0.320564	SLC25A17	0.494086	FALSE
COPA	23.4744	0.153989	0.106159	1.45055	0.146905	0.320605	COPA	0.49403	FALSE
TMEM170A	3.88377	0.197125	0.135946	1.45002	0.147053	0.320855	TMEM170A	0.493691	FALSE
CPSF2	10.0012	0.154966	0.106911	1.44948	0.147202	0.321108	CPSF2	0.493349	FALSE
XRRA1	19.8958	0.201413	0.138992	1.4491	0.147311	0.321197	XRRA1	0.493228	FALSE
FMO5	3.89222	0.214516	0.148024	1.4492	0.147283	0.321197	FMO5	0.493228	FALSE
RHOF	6.45239	0.186171	0.128578	1.44793	0.147637	0.321616	RHOF	0.492663	FALSE
RAD21	18.2254	0.182031	0.125701	1.44813	0.147582	0.321616	RAD21	0.492663	FALSE
TBCEL	4.81342	0.205047	0.141591	1.44816	0.147572	0.321616	TBCEL	0.492663	FALSE
SLC1A3	6.94425	-0.285393	0.197088	-1.44805	0.147604	0.321616	SLC1A3	0.492663	FALSE
IKBKG	4.40156	0.179654	0.124089	1.44779	0.147676	0.321627	IKBKG	0.492648	FALSE
ZDHHC21	14.8306	0.194605	0.134444	1.44749	0.147761	0.321664	ZDHHC21	0.492597	FALSE
CTSO	3.79515	0.206249	0.142485	1.44751	0.147754	0.321664	CTSO	0.492597	FALSE
SMAP1	30.2016	0.164704	0.1139	1.44604	0.148167	0.322094	SMAP1	0.492017	FALSE
XPOT	6.95794	0.159899	0.110591	1.44586	0.148216	0.322094	XPOT	0.492017	FALSE
SH3BP1	4.55471	0.199058	0.137744	1.44513	0.148422	0.322094	SH3BP1	0.492017	FALSE
MRPS18C	8.03141	0.212698	0.147119	1.44575	0.148247	0.322094	MRPS18C	0.492017	FALSE
DMWD	2.86714	0.246914	0.170749	1.44606	0.148159	0.322094	DMWD	0.492017	FALSE
TRAK1	20.9479	0.168243	0.116364	1.44583	0.148226	0.322094	TRAK1	0.492017	FALSE
MTF2	19.8146	0.146441	0.101336	1.4451	0.14843	0.322094	MTF2	0.492017	FALSE
FAM85B	8.05009	0.202042	0.139787	1.44536	0.148358	0.322094	FAM85B	0.492017	FALSE
EID1	21.014	-0.266886	0.184642	-1.44542	0.148339	0.322094	EID1	0.492017	FALSE
CISD3	3.78363	-0.277367	0.191777	-1.4463	0.148094	0.322094	CISD3	0.492017	FALSE
NCOA7	31.6451	0.171224	0.11845	1.44554	0.148308	0.322094	NCOA7	0.492017	FALSE
TRNT1	12.3142	0.141347	0.0977529	1.44597	0.148187	0.322094	TRNT1	0.492017	FALSE
GREB1L	4.10454	-0.264156	0.182785	-1.44517	0.148409	0.322094	GREB1L	0.492017	FALSE
GSTM4	2.53363	-0.268438	0.185654	-1.44591	0.148204	0.322094	GSTM4	0.492017	FALSE
PFKM	8.96656	-0.306717	0.212355	-1.44436	0.148639	0.322469	PFKM	0.491512	FALSE
RNPEP	5.30717	0.162022	0.112184	1.44424	0.148671	0.322469	RNPEP	0.491512	FALSE
DLG5	5.77005	0.22575	0.156359	1.44379	0.148798	0.322672	DLG5	0.491238	FALSE
CYB5R4	14.3732	0.146325	0.101358	1.44364	0.148839	0.322688	CYB5R4	0.491218	FALSE
ZNF75D	14.8367	0.168079	0.116439	1.4435	0.148879	0.322701	ZNF75D	0.491199	FALSE
PARP11	13.7747	0.167083	0.115771	1.44322	0.148957	0.322797	PARP11	0.49107	FALSE
ZNF529	8.86906	-0.164554	0.114037	-1.44299	0.149024	0.322868	ZNF529	0.490976	FALSE
C17orf97	3.82482	-0.245935	0.170473	-1.44266	0.149116	0.322995	C17orf97	0.490804	FALSE
MCM4	2.58573	-0.259348	0.179871	-1.44186	0.149342	0.3231	MCM4	0.490663	FALSE
KLRD1	53.5099	0.245992	0.170618	1.44177	0.149367	0.3231	KLRD1	0.490663	FALSE
WASL	11.3502	0.171257	0.11879	1.44168	0.149393	0.3231	WASL	0.490663	FALSE
CALU	10.6333	-0.198639	0.137786	-1.44165	0.149401	0.3231	CALU	0.490663	FALSE
RGS10	7.78468	0.20031	0.138916	1.44195	0.149317	0.3231	RGS10	0.490663	FALSE
CBX1	5.13185	0.198534	0.137655	1.44226	0.14923	0.3231	CBX1	0.490663	FALSE
LCK	36.5293	0.188614	0.130815	1.44184	0.149348	0.3231	LCK	0.490663	FALSE
AFF2	2.81834	0.314897	0.218538	1.44092	0.149606	0.32325	AFF2	0.490462	FALSE
ASXL2	36.5511	0.163014	0.113117	1.44111	0.149553	0.32325	ASXL2	0.490462	FALSE
XXYLT1	7.12988	0.170773	0.118503	1.44109	0.149559	0.32325	XXYLT1	0.490462	FALSE
IRF2BPL	2.79133	-0.258627	0.179476	-1.44101	0.149583	0.32325	IRF2BPL	0.490462	FALSE
HSPB3	10.5616	-0.326549	0.226655	-1.44073	0.149662	0.323297	HSPB3	0.490399	FALSE
B4GALT4-AS1	2.80464	-0.262302	0.182131	-1.44018	0.149817	0.323558	B4GALT4-AS1	0.490048	FALSE
AIMP2	5.34986	-0.19337	0.134332	-1.43949	0.150012	0.323906	AIMP2	0.489581	FALSE
MRPS30	4.16815	-0.2232	0.155136	-1.43874	0.150225	0.324293	MRPS30	0.489063	FALSE
TRPV2	10.3937	0.150311	0.104496	1.43843	0.150311	0.324405	TRPV2	0.488912	FALSE
RPGR	7.14099	0.165337	0.114971	1.43807	0.150414	0.32448	RPGR	0.488812	FALSE
UBXN7	16.59	0.163632	0.113795	1.43795	0.150447	0.32448	UBXN7	0.488812	FALSE
PKNOX1	9.06571	0.153362	0.106641	1.43812	0.1504	0.32448	PKNOX1	0.488812	FALSE
MED11	3.63656	-0.202196	0.140674	-1.43734	0.150621	0.324781	MED11	0.488409	FALSE
DDB1	11.7104	0.15696	0.109213	1.43719	0.150664	0.324801	DDB1	0.488383	FALSE
PHF10	8.93733	0.192601	0.134058	1.4367	0.150804	0.324889	PHF10	0.488266	FALSE
TCAIM	11.2973	0.160393	0.111641	1.43669	0.150807	0.324889	TCAIM	0.488266	FALSE
TRDMT1	7.41376	0.160556	0.111749	1.43676	0.150787	0.324889	TRDMT1	0.488266	FALSE
FANCD2	4.70528	0.190846	0.132881	1.43623	0.150938	0.325097	FANCD2	0.487987	FALSE
FER	24.0486	0.178693	0.124441	1.43596	0.151014	0.325187	FER	0.487867	FALSE
UBE2D2	45.9925	0.155135	0.108046	1.43583	0.15105	0.325191	UBE2D2	0.487861	FALSE
TSPAN14	27.5265	0.165978	0.115623	1.43551	0.151143	0.325244	TSPAN14	0.48779	FALSE
TMEM220	3.31297	-0.20377	0.141941	-1.4356	0.151118	0.325244	TMEM220	0.48779	FALSE
TMEM14C	4.83964	-0.270886	0.188724	-1.43535	0.151187	0.325266	TMEM14C	0.487761	FALSE
ANKMY2	6.21189	0.16599	0.115734	1.43423	0.151506	0.325812	ANKMY2	0.487033	FALSE
COX16	3.61381	0.187716	0.130883	1.43422	0.151509	0.325812	COX16	0.487033	FALSE
ECHDC3	2.63391	-0.319977	0.223121	-1.43409	0.151546	0.325818	ECHDC3	0.487025	FALSE
TRAPPC13	8.50706	0.16503	0.115124	1.4335	0.151714	0.326107	TRAPPC13	0.48664	FALSE
TRIM35	4.78424	-0.174712	0.121993	-1.43216	0.152099	0.326641	TRIM35	0.485929	FALSE
ATP6V1H	18.3106	0.144306	0.100747	1.43236	0.152042	0.326641	ATP6V1H	0.485929	FALSE
ZNF169	8.13186	0.154598	0.107938	1.43228	0.152062	0.326641	ZNF169	0.485929	FALSE
PSMA4	7.56711	0.211729	0.147835	1.4322	0.152087	0.326641	PSMA4	0.485929	FALSE
PITPNC1	227.062	0.208887	0.145901	1.43171	0.152227	0.326712	PITPNC1	0.485835	FALSE
FABP5	8.77249	-0.285069	0.199099	-1.4318	0.152202	0.326712	FABP5	0.485835	FALSE
LLGL2	16.6048	0.184335	0.128765	1.43156	0.152269	0.326712	LLGL2	0.485835	FALSE
CENPC	25.3152	0.161417	0.112753	1.4316	0.152258	0.326712	CENPC	0.485835	FALSE
PSMB6	9.33832	-0.282985	0.197739	-1.4311	0.152401	0.32692	PSMB6	0.485559	FALSE
OLA1	22.558	0.153778	0.107516	1.43028	0.152637	0.327206	OLA1	0.485179	FALSE
STAU1	25.7397	0.158733	0.110968	1.43044	0.152592	0.327206	STAU1	0.485179	FALSE
ZNF846	7.56792	0.169106	0.118223	1.4304	0.152603	0.327206	ZNF846	0.485179	FALSE
PRKD3	15.7487	0.168418	0.117796	1.42974	0.152791	0.32732	PRKD3	0.485028	FALSE
CNOT6L	133.925	-0.269028	0.188182	-1.42962	0.152827	0.32732	CNOT6L	0.485028	FALSE
FGFR1	6.12965	0.233004	0.162977	1.42967	0.152811	0.32732	FGFR1	0.485028	FALSE
ADAMTS17	18.9456	0.215341	0.150628	1.42962	0.152825	0.32732	ADAMTS17	0.485028	FALSE
EXOC5	11.8949	0.149135	0.10434	1.42932	0.152913	0.327431	EXOC5	0.48488	FALSE
NAPB	7.04088	0.152116	0.106534	1.42787	0.15333	0.32825	NAPB	0.483796	FALSE
ESR2	15.9215	-0.196284	0.137501	-1.42751	0.153433	0.328323	ESR2	0.483698	FALSE
ZNF10	4.16808	-0.21487	0.150516	-1.42755	0.15342	0.328323	ZNF10	0.483698	FALSE
C5orf22	6.16501	0.160899	0.112734	1.42725	0.153509	0.328408	C5orf22	0.483586	FALSE
SAT1	20.4394	0.199294	0.139647	1.42713	0.153542	0.328408	SAT1	0.483586	FALSE
ZFYVE19	2.93355	0.211245	0.148065	1.4267	0.153666	0.328601	ZFYVE19	0.483331	FALSE
AAMP	3.70784	0.214694	0.150506	1.42649	0.153728	0.32866	AAMP	0.483253	FALSE
WDR47	4.96877	0.179065	0.125564	1.42608	0.153845	0.328836	WDR47	0.483021	FALSE
ZNF573	6.99377	0.162864	0.114263	1.42534	0.154059	0.328874	ZNF573	0.48297	FALSE
RTN4IP1	4.16695	0.191203	0.13419	1.42488	0.154193	0.328874	RTN4IP1	0.48297	FALSE
DDX20	3.34883	0.192827	0.135334	1.42483	0.154207	0.328874	DDX20	0.48297	FALSE
ZNF615	2.79369	0.206314	0.144756	1.42525	0.154085	0.328874	ZNF615	0.48297	FALSE
RUNX3	52.1797	0.188309	0.132152	1.42495	0.154173	0.328874	RUNX3	0.48297	FALSE
ZNF627	4.59532	0.181239	0.127186	1.42499	0.154161	0.328874	ZNF627	0.48297	FALSE
HMGN1	11.2579	0.172189	0.120805	1.42535	0.154055	0.328874	HMGN1	0.48297	FALSE
ARID2	55.0842	0.161882	0.113553	1.4256	0.153983	0.328874	ARID2	0.48297	FALSE
EIF3M	13.17	0.160686	0.112768	1.42493	0.154177	0.328874	EIF3M	0.48297	FALSE
AEBP1	2.61601	0.313583	0.219942	1.42575	0.153939	0.328874	AEBP1	0.48297	FALSE
FBXL20	37.4232	0.170968	0.1201	1.42355	0.154576	0.329587	FBXL20	0.48203	FALSE
SMIM3	2.50745	-0.254407	0.178742	-1.42332	0.154643	0.329657	SMIM3	0.481938	FALSE
ZDHHC2	10.6866	0.155644	0.109367	1.42314	0.154697	0.329698	ZDHHC2	0.481884	FALSE
C1orf162	3.36795	0.203756	0.143206	1.42281	0.15479	0.32975	C1orf162	0.481816	FALSE
FZD6	3.06417	-0.21244	0.14931	-1.42282	0.15479	0.32975	FZD6	0.481816	FALSE
MGLL	7.55699	0.216301	0.152055	1.42252	0.154877	0.329798	MGLL	0.481752	FALSE
EML2	10.7816	0.17081	0.120077	1.4225	0.154882	0.329798	EML2	0.481752	FALSE
TASP1	17.9613	0.168944	0.11881	1.42196	0.155037	0.33004	TASP1	0.481433	FALSE
HLCS	24.571	0.157368	0.110677	1.42187	0.155065	0.33004	HLCS	0.481433	FALSE
CCNK	10.0516	0.148826	0.104712	1.42129	0.155233	0.330323	CCNK	0.481061	FALSE
CPE	2.76148	0.285109	0.200658	1.42087	0.155355	0.330456	CPE	0.480886	FALSE
UTP20	8.40682	0.159824	0.112495	1.42072	0.155399	0.330456	UTP20	0.480886	FALSE
GAS7	19.5958	0.179226	0.12615	1.42074	0.155391	0.330456	GAS7	0.480886	FALSE
TMEM9B	4.51009	-0.182825	0.128718	-1.42035	0.155505	0.330524	TMEM9B	0.480797	FALSE
KLHL3	3.64484	0.227915	0.160455	1.42043	0.155483	0.330524	KLHL3	0.480797	FALSE
NUPR1	2.91399	-0.301581	0.212343	-1.42025	0.155535	0.330524	NUPR1	0.480797	FALSE
LMCD1	3.01106	0.277981	0.19577	1.41994	0.155626	0.330644	LMCD1	0.480639	FALSE
APMAP	11.512	0.161952	0.114124	1.41909	0.155874	0.331098	APMAP	0.480044	FALSE
TNFAIP8L1	3.7185	0.208208	0.146745	1.41884	0.155945	0.331174	TNFAIP8L1	0.479944	FALSE
INTS6-AS1	4.32179	0.184345	0.129944	1.41865	0.156	0.331218	INTS6-AS1	0.479886	FALSE
DCAF7	22.6113	0.148397	0.104641	1.41815	0.156147	0.331457	DCAF7	0.479572	FALSE
TNIP3	11.8333	-0.285596	0.201536	-1.4171	0.156454	0.332035	TNIP3	0.478816	FALSE
WDR45	5.01509	0.174243	0.123084	1.41564	0.15688	0.332609	WDR45	0.478066	FALSE
LYRM2	6.12444	-0.18681	0.13197	-1.41555	0.156907	0.332609	LYRM2	0.478066	FALSE
STK35	5.82135	0.159029	0.112326	1.41579	0.156838	0.332609	STK35	0.478066	FALSE
TNIP2	4.34492	-0.172362	0.121739	-1.41583	0.156826	0.332609	TNIP2	0.478066	FALSE
TMIGD2	2.76292	0.266733	0.188443	1.41546	0.156934	0.332609	TMIGD2	0.478066	FALSE
CSMD1	8.1223	0.283168	0.200034	1.4156	0.156892	0.332609	CSMD1	0.478066	FALSE
GCDH	5.68457	0.184856	0.130619	1.41523	0.157	0.332676	GCDH	0.477978	FALSE
EIF4ENIF1	8.51207	0.158939	0.112373	1.41438	0.15725	0.333067	EIF4ENIF1	0.477469	FALSE
CSTF3	14.9618	0.153067	0.108223	1.41437	0.157254	0.333067	CSTF3	0.477469	FALSE
CRADD	30.3697	-0.203086	0.143629	-1.41396	0.157375	0.3331	CRADD	0.477426	FALSE
FAF1	82.0099	0.178411	0.12617	1.41405	0.157346	0.3331	FAF1	0.477426	FALSE
VPS16	4.13553	0.185929	0.13149	1.41403	0.157355	0.3331	VPS16	0.477426	FALSE
ITPKC	3.11479	0.214721	0.151888	1.41368	0.157455	0.333123	ITPKC	0.477395	FALSE
SFXN4	4.44304	-0.204116	0.144383	-1.41371	0.157447	0.333123	SFXN4	0.477395	FALSE
MAP3K9	3.36701	-0.207804	0.147023	-1.41341	0.157534	0.333216	MAP3K9	0.477274	FALSE
FEM1B	4.66514	-0.202532	0.143321	-1.41313	0.157617	0.333316	FEM1B	0.477143	FALSE
APH1A	2.72694	-0.21758	0.153996	-1.41289	0.157687	0.333392	APH1A	0.477045	FALSE
ALKBH4	3.16959	-0.204208	0.144557	-1.41265	0.15776	0.333412	ALKBH4	0.477019	FALSE
DERL1	8.48973	0.148614	0.105204	1.41262	0.157766	0.333412	DERL1	0.477019	FALSE
ZNF880	3.11495	-0.207206	0.146845	-1.41106	0.158228	0.334313	ZNF880	0.475847	FALSE
OTUD1	2.70329	-0.301756	0.213922	-1.41059	0.158366	0.33453	OTUD1	0.475564	FALSE
SLC24A1	6.22065	-0.19487	0.138267	-1.40938	0.158724	0.335208	SLC24A1	0.474686	FALSE
FHL1	27.2164	-0.288344	0.204606	-1.40927	0.158757	0.335208	FHL1	0.474686	FALSE
TOM1L1	4.41383	-0.227696	0.161671	-1.40839	0.159016	0.335607	TOM1L1	0.474169	FALSE
LRP6	2.97912	0.242834	0.172409	1.40848	0.15899	0.335607	LRP6	0.474169	FALSE
POLR2L	11.9042	-0.272144	0.193349	-1.40753	0.159271	0.336071	POLR2L	0.473569	FALSE
NEK1	20.1297	0.161848	0.114998	1.4074	0.159309	0.336077	NEK1	0.473561	FALSE
NABP1	21.575	0.181456	0.128999	1.40664	0.159533	0.336136	NABP1	0.473485	FALSE
BRAT1	5.17491	0.160865	0.114317	1.40718	0.159375	0.336136	BRAT1	0.473485	FALSE
AQR	20.431	0.148428	0.105523	1.40659	0.159548	0.336136	AQR	0.473485	FALSE
TTC39B	30.1938	0.170989	0.121537	1.40689	0.159459	0.336136	TTC39B	0.473485	FALSE
MSL3	8.06339	0.172089	0.122338	1.40667	0.159526	0.336136	MSL3	0.473485	FALSE
LSM5	4.31644	-0.214067	0.152169	-1.40677	0.159496	0.336136	LSM5	0.473485	FALSE
NBPF9	4.57656	0.214713	0.152711	1.40602	0.159719	0.336384	NBPF9	0.473165	FALSE
RASA2	117.285	0.177735	0.126415	1.40596	0.159736	0.336384	RASA2	0.473165	FALSE
CRTC3	28.5762	0.157972	0.112374	1.40578	0.15979	0.336422	CRTC3	0.473115	FALSE
KIAA0319L	31.3695	0.151989	0.108169	1.4051	0.159991	0.336728	KIAA0319L	0.47272	FALSE
PSTK	3.09959	-0.195855	0.139394	-1.40505	0.160006	0.336728	PSTK	0.47272	FALSE
KIF11	3.11189	-0.249503	0.177631	-1.40462	0.160134	0.336925	KIF11	0.472467	FALSE
HOTAIRM1	3.45827	0.205421	0.14626	1.40449	0.160173	0.336931	HOTAIRM1	0.472459	FALSE
PIAS4	3.75596	0.193702	0.137943	1.40422	0.160254	0.337027	PIAS4	0.472335	FALSE
NECAP1	6.24123	0.154934	0.110373	1.40374	0.160397	0.337179	NECAP1	0.472139	FALSE
KLF3	17.4663	0.166671	0.118725	1.40384	0.160367	0.337179	KLF3	0.472139	FALSE
P4HTM	4.92689	0.17311	0.12335	1.4034	0.160496	0.337315	P4HTM	0.471965	FALSE
ZNF490	8.77823	0.15738	0.112217	1.40247	0.160776	0.337828	ZNF490	0.471304	FALSE
ZCCHC17	11.0882	0.156111	0.111321	1.40234	0.160813	0.337831	ZCCHC17	0.471301	FALSE
MCM6	5.42227	-0.209677	0.149537	-1.40217	0.160864	0.337865	MCM6	0.471257	FALSE
NBEAL1	17.6211	-0.189286	0.13501	-1.40202	0.160909	0.337884	NBEAL1	0.471232	FALSE
RAPGEF1	81.6798	0.169739	0.121094	1.40171	0.161003	0.338006	RAPGEF1	0.471075	FALSE
SNRPB	5.82836	0.212724	0.151789	1.40144	0.161081	0.338097	SNRPB	0.470959	FALSE
TMBIM6	14.7881	0.179723	0.128266	1.40117	0.161163	0.338194	TMBIM6	0.470834	FALSE
RNF41	5.7159	0.153159	0.109347	1.40067	0.161312	0.338283	RNF41	0.47072	FALSE
ANKRD10	23.3882	0.16895	0.120606	1.40084	0.161261	0.338283	ANKRD10	0.47072	FALSE
TPST2	22.407	0.177416	0.126661	1.40072	0.161299	0.338283	TPST2	0.47072	FALSE
HSD17B4	12.4139	0.172799	0.1234	1.40032	0.161417	0.338429	HSD17B4	0.470532	FALSE
INPP4B	120.567	-0.317655	0.226932	-1.39978	0.161579	0.338696	INPP4B	0.47019	FALSE
BSG	12.5449	-0.220392	0.15751	-1.39922	0.161746	0.33897	BSG	0.469838	FALSE
TIPARP	8.65624	-0.198266	0.141728	-1.39891	0.161839	0.33909	TIPARP	0.469685	FALSE
ABI3BP	4.42189	0.268068	0.191684	1.39849	0.161967	0.339285	ABI3BP	0.469435	FALSE
DNAJC17	8.20271	0.147496	0.105501	1.39805	0.162098	0.339484	DNAJC17	0.46918	FALSE
SPG21	5.56711	0.159012	0.113749	1.39792	0.162136	0.33949	SPG21	0.469174	FALSE
KCTD18	4.34175	0.178577	0.127802	1.3973	0.162324	0.339809	KCTD18	0.468765	FALSE
PABPC4	7.79181	0.215007	0.15389	1.39715	0.16237	0.33983	PABPC4	0.468738	FALSE
MCFD2	6.28699	0.169992	0.121705	1.39676	0.162486	0.339925	MCFD2	0.468617	FALSE
GTPBP1	7.04354	0.154471	0.110585	1.39684	0.162461	0.339925	GTPBP1	0.468617	FALSE
USP30	3.04261	0.212691	0.152325	1.3963	0.162624	0.339991	USP30	0.468533	FALSE
GGA3	9.2762	0.151954	0.108818	1.39641	0.162593	0.339991	GGA3	0.468533	FALSE
RSRC2	22.1175	0.16082	0.115174	1.39632	0.162617	0.339991	RSRC2	0.468533	FALSE
B4GALT3	3.20776	0.195772	0.140251	1.39587	0.162754	0.340187	B4GALT3	0.468282	FALSE
GPR183	6.0854	0.192448	0.137975	1.39481	0.163074	0.340781	GPR183	0.467525	FALSE
HNRNPC	66.3677	0.165008	0.118324	1.39454	0.163154	0.340873	HNRNPC	0.467407	FALSE
CD55	21.5614	-0.217142	0.155731	-1.39434	0.163214	0.340926	CD55	0.46734	FALSE
C16orf87	4.24589	0.190616	0.136786	1.39353	0.16346	0.341141	C16orf87	0.467066	FALSE
UPP1	8.44171	0.158336	0.113619	1.39357	0.163447	0.341141	UPP1	0.467066	FALSE
SEMA6A	4.05893	0.222416	0.159573	1.39382	0.163371	0.341141	SEMA6A	0.467066	FALSE
ZNF367	3.95912	-0.1946	0.139634	-1.39365	0.163424	0.341141	ZNF367	0.467066	FALSE
CCNYL1	6.40941	0.158062	0.113451	1.39322	0.163553	0.341259	CCNYL1	0.466915	FALSE
COL6A2	7.4063	0.24914	0.17884	1.39309	0.163592	0.341266	COL6A2	0.466906	FALSE
PPM1K	22.8288	-0.242398	0.174108	-1.39223	0.163852	0.341734	PPM1K	0.466311	FALSE
CCDC59	4.58334	0.208011	0.149425	1.39208	0.1639	0.341759	CCDC59	0.46628	FALSE
CDKL5	5.24399	0.204066	0.146634	1.39167	0.164023	0.341941	CDKL5	0.466049	FALSE
TIRAP	4.21924	0.169092	0.121516	1.39152	0.164069	0.341962	TIRAP	0.466023	FALSE
IL18R1	26.0001	-0.207601	0.149223	-1.39121	0.164161	0.34208	IL18R1	0.465872	FALSE
NT5DC1	23.6112	-0.209738	0.150813	-1.39072	0.164312	0.342319	NT5DC1	0.465569	FALSE
FITM1	3.90086	-0.299813	0.215663	-1.39019	0.16447	0.342424	FITM1	0.465435	FALSE
CERS4	15.9445	0.179816	0.129341	1.39024	0.164455	0.342424	CERS4	0.465435	FALSE
DCAF11	4.25564	0.183923	0.132289	1.39031	0.164434	0.342424	DCAF11	0.465435	FALSE
MBIP	4.24345	0.172148	0.123852	1.38994	0.164546	0.342433	MBIP	0.465424	FALSE
LTN1	14.6456	0.150227	0.108076	1.39001	0.164526	0.342433	LTN1	0.465424	FALSE
MIF	5.45494	-0.365218	0.262791	-1.38977	0.1646	0.34247	MIF	0.465377	FALSE
MRPL46	2.88235	-0.252948	0.182058	-1.38938	0.164717	0.342639	MRPL46	0.465163	FALSE
CBLB	213.197	-0.238933	0.172043	-1.3888	0.164894	0.342934	CBLB	0.46479	FALSE
RBM28	8.68902	0.177497	0.12783	1.38853	0.164974	0.343026	RBM28	0.464673	FALSE
MRPL34	4.7985	-0.259891	0.187283	-1.38769	0.16523	0.343483	MRPL34	0.464095	FALSE
NFIB	13.3587	0.256387	0.184774	1.38757	0.165269	0.343489	NFIB	0.464088	FALSE
MYL12B	14.904	0.233359	0.168216	1.38726	0.165362	0.343607	MYL12B	0.463938	FALSE
MTMR9	11.5834	0.145105	0.104632	1.38682	0.165498	0.343815	MTMR9	0.463676	FALSE
ANK3	105.56	-0.311833	0.224966	-1.38613	0.165707	0.34395	ANK3	0.463505	FALSE
ZNF420	8.27381	0.156318	0.112769	1.38618	0.165693	0.34395	ZNF420	0.463505	FALSE
MCEE	6.47476	-0.187904	0.135528	-1.38645	0.165609	0.34395	MCEE	0.463505	FALSE
DTYMK	3.01518	-0.205699	0.148398	-1.38613	0.165707	0.34395	DTYMK	0.463505	FALSE
ZNF785	4.60301	0.163835	0.118208	1.386	0.165748	0.34396	ZNF785	0.463492	FALSE
FNTA	10.602	0.149716	0.108049	1.38563	0.16586	0.344118	FNTA	0.463293	FALSE
RPL37	16.9464	0.217278	0.156836	1.38538	0.165936	0.344201	RPL37	0.463188	FALSE
GNG2	89.5997	0.201366	0.145374	1.38516	0.166004	0.344268	GNG2	0.463104	FALSE
ZNF445	7.99117	0.146685	0.105914	1.38495	0.166068	0.344324	ZNF445	0.463032	FALSE
FAM217A	2.96192	-0.232861	0.168297	-1.38363	0.166472	0.345087	FAM217A	0.462071	FALSE
ARPC5L	7.81375	0.189596	0.137069	1.38322	0.166597	0.345272	ARPC5L	0.461839	FALSE
EVI5L	3.75785	0.179571	0.129867	1.38273	0.166749	0.345437	EVI5L	0.461631	FALSE
NCK2	69.5857	0.18836	0.136224	1.38273	0.166749	0.345437	NCK2	0.461631	FALSE
CTDSP1	9.15766	0.150688	0.109062	1.38168	0.167071	0.346029	CTDSP1	0.460888	FALSE
HSP90B1	19.8154	0.197281	0.142804	1.38148	0.167131	0.346079	HSP90B1	0.460825	FALSE
USB1	3.90871	0.194429	0.14077	1.38118	0.167224	0.346196	USB1	0.460678	FALSE
SLC27A3	3.23634	0.20442	0.14828	1.37861	0.168016	0.347533	SLC27A3	0.459004	FALSE
FXYD5	10.1892	0.157655	0.114351	1.3787	0.167988	0.347533	FXYD5	0.459004	FALSE
SH2B3	14.3857	0.162289	0.117693	1.37892	0.167919	0.347533	SH2B3	0.459004	FALSE
TACC2	6.97752	0.270703	0.196338	1.37876	0.16797	0.347533	TACC2	0.459004	FALSE
AP1AR	4.90675	0.175479	0.127328	1.37816	0.168153	0.347741	AP1AR	0.458744	FALSE
EVA1C	29.0064	0.168492	0.122319	1.37749	0.168362	0.348099	EVA1C	0.458298	FALSE
PPM1M	4.05859	0.186124	0.135174	1.37692	0.168537	0.348258	PPM1M	0.458099	FALSE
GBP2	20.3479	0.210309	0.152743	1.37688	0.168549	0.348258	GBP2	0.458099	FALSE
DYRK1A	66.4128	0.155583	0.112989	1.37697	0.168521	0.348258	DYRK1A	0.458099	FALSE
TTLL1	3.97378	0.172764	0.125508	1.37651	0.168662	0.348418	TTLL1	0.457899	FALSE
UNK	14.8553	0.147545	0.107204	1.3763	0.168729	0.348481	UNK	0.457821	FALSE
MAF	11.4152	0.232241	0.168761	1.37615	0.168775	0.348501	MAF	0.457796	FALSE
GPR155	19.3507	0.186184	0.135325	1.37583	0.168874	0.348629	GPR155	0.457636	FALSE
CSE1L	11.8347	0.151864	0.11048	1.37459	0.16926	0.349245	CSE1L	0.45687	FALSE
KIAA1586	4.20846	-0.170377	0.123952	-1.37454	0.169273	0.349245	KIAA1586	0.45687	FALSE
PIGN	15.8124	0.153982	0.112026	1.37451	0.169282	0.349245	PIGN	0.45687	FALSE
CHCHD5	2.51662	-0.259247	0.188673	-1.37405	0.169425	0.349313	CHCHD5	0.456785	FALSE
EIF3F	8.66623	0.182781	0.133019	1.3741	0.169411	0.349313	EIF3F	0.456785	FALSE
PRELID1	3.58693	-0.229751	0.167195	-1.37415	0.169395	0.349313	PRELID1	0.456785	FALSE
ARFGAP1	4.22104	0.18574	0.135206	1.37376	0.169516	0.349426	ARFGAP1	0.456644	FALSE
DNM1	2.53036	0.248202	0.180897	1.37206	0.170045	0.350441	DNM1	0.455385	FALSE
TRMT2B	8.98279	0.157447	0.114782	1.37171	0.170153	0.350511	TRMT2B	0.455298	FALSE
CPEB2	9.78435	0.168311	0.122691	1.37183	0.170117	0.350511	CPEB2	0.455298	FALSE
GEMIN2	3.38857	-0.190666	0.139011	-1.37159	0.170192	0.350516	GEMIN2	0.455292	FALSE
ARRDC1	6.07188	0.148688	0.108448	1.37105	0.170359	0.350785	ARRDC1	0.454959	FALSE
XRCC5	42.0832	0.159985	0.116727	1.37059	0.170503	0.351006	XRCC5	0.454686	FALSE
PRMT1	5.68753	-0.236155	0.172317	-1.37047	0.17054	0.351007	PRMT1	0.454685	FALSE
LRRC2	7.86279	-0.290464	0.212033	-1.3699	0.170717	0.351295	LRRC2	0.454329	FALSE
SLC39A10	24.134	0.165998	0.121275	1.36878	0.17107	0.351824	SLC39A10	0.453675	FALSE
MBTPS1	18.5691	0.155194	0.113385	1.36873	0.171085	0.351824	MBTPS1	0.453675	FALSE
CCDC25	4.41087	0.194931	0.142408	1.36882	0.171056	0.351824	CCDC25	0.453675	FALSE
ZNF197	4.95316	0.183628	0.134211	1.3682	0.171249	0.352086	ZNF197	0.453351	FALSE
PEA15	3.23852	-0.243664	0.17812	-1.36798	0.171319	0.352154	PEA15	0.453267	FALSE
ERAP1	17.6406	0.146916	0.107423	1.36765	0.171423	0.352291	ERAP1	0.453098	FALSE
SLC30A5	11.3582	0.148993	0.108964	1.36736	0.171512	0.35233	SLC30A5	0.45305	FALSE
GREM2	5.06717	-0.277769	0.203144	-1.36735	0.171516	0.35233	GREM2	0.45305	FALSE
SMG5	8.75287	0.141565	0.103592	1.36657	0.171761	0.352759	SMG5	0.452522	FALSE
DDA1	3.50234	0.207119	0.151578	1.36642	0.171807	0.352777	DDA1	0.4525	FALSE
RXRA	4.24962	0.176118	0.128938	1.36591	0.171966	0.353028	RXRA	0.452191	FALSE
NDUFB9	23.7956	-0.223066	0.163328	-1.36576	0.172016	0.353054	NDUFB9	0.452159	FALSE
TNFAIP3	16.8415	0.287472	0.210535	1.36544	0.172116	0.353184	TNFAIP3	0.451999	FALSE
PHKB	37.4933	0.160653	0.117679	1.36519	0.172194	0.353268	PHKB	0.451896	FALSE
COCH	2.67243	-0.231898	0.169941	-1.36458	0.172384	0.353581	COCH	0.451511	FALSE
MSMO1	3.51197	-0.18057	0.132372	-1.36411	0.172533	0.353746	MSMO1	0.451309	FALSE
RBBP7	9.58927	0.184776	0.135457	1.36409	0.172538	0.353746	RBBP7	0.451309	FALSE
STK11IP	2.71052	0.207216	0.152085	1.3625	0.17304	0.354698	STK11IP	0.450142	FALSE
ICAM1	3.17326	0.213352	0.156622	1.36221	0.173132	0.354811	ICAM1	0.450002	FALSE
TRIM63	5.253	-0.280887	0.206331	-1.36135	0.173404	0.355293	TRIM63	0.449413	FALSE
POLRMT	2.84665	0.21868	0.160676	1.361	0.173513	0.35544	POLRMT	0.449234	FALSE
MAP3K2	31.9017	0.149637	0.110025	1.36003	0.173822	0.355995	MAP3K2	0.448556	FALSE
SDC2	3.40495	0.261938	0.192661	1.35958	0.173963	0.356087	SDC2	0.448444	FALSE
CD3G	13.2874	0.18741	0.137849	1.35953	0.173979	0.356087	CD3G	0.448444	FALSE
DNAL1	2.80555	0.206082	0.151575	1.3596	0.173957	0.356087	DNAL1	0.448444	FALSE
C12orf75	14.4554	0.188918	0.139123	1.35792	0.174489	0.357055	C12orf75	0.447264	FALSE
UBAC2	57.7914	0.157834	0.116307	1.35705	0.174764	0.357244	UBAC2	0.447036	FALSE
ERCC6	8.4599	0.150012	0.110544	1.35704	0.174768	0.357244	ERCC6	0.447036	FALSE
SERPINE2	3.53871	0.294353	0.216893	1.35713	0.174739	0.357244	SERPINE2	0.447036	FALSE
S1PR1	3.33338	0.202064	0.148874	1.35728	0.174692	0.357244	S1PR1	0.447036	FALSE
SUMF1	39.4226	0.16249	0.119728	1.35717	0.174729	0.357244	SUMF1	0.447036	FALSE
CYB5A	4.01614	-0.242339	0.178661	-1.35642	0.174966	0.357572	CYB5A	0.446637	FALSE
CDKN2B-AS1	3.72218	0.183987	0.135655	1.35628	0.175009	0.357583	CDKN2B-AS1	0.446623	FALSE
PSTPIP1	14.354	0.167717	0.123681	1.35604	0.175085	0.357662	PSTPIP1	0.446527	FALSE
CHMP4A	4.99131	-0.16779	0.12376	-1.35577	0.175173	0.357764	CHMP4A	0.446403	FALSE
BTBD8	5.17227	0.205745	0.151783	1.35552	0.175253	0.357852	BTBD8	0.446296	FALSE
SPAG16	5.59384	-0.190415	0.140496	-1.3553	0.175321	0.357914	SPAG16	0.446221	FALSE
MSRB2	8.17554	-0.282866	0.208737	-1.35513	0.175377	0.357951	MSRB2	0.446176	FALSE
WNK1	73.1361	0.180745	0.133398	1.35493	0.175439	0.358002	WNK1	0.446115	FALSE
E2F6	2.88332	-0.203073	0.14992	-1.35454	0.175564	0.35818	E2F6	0.445898	FALSE
QDPR	5.20475	0.208748	0.154134	1.35433	0.175632	0.358243	QDPR	0.445822	FALSE
TMEM106B	10.7443	0.162508	0.120064	1.35352	0.175891	0.358694	TMEM106B	0.445276	FALSE
ACAA1	8.24795	0.206856	0.152899	1.35289	0.17609	0.359024	ACAA1	0.444876	FALSE
ANKRD55	6.91793	0.292055	0.215951	1.35241	0.176243	0.359105	ANKRD55	0.444779	FALSE
ZNF382	2.9793	-0.211856	0.156628	-1.35261	0.176181	0.359105	ZNF382	0.444779	FALSE
MXRA7	5.31022	-0.219891	0.162589	-1.35243	0.176238	0.359105	MXRA7	0.444779	FALSE
OFD1	27.4463	0.157355	0.116435	1.35144	0.176554	0.359132	OFD1	0.444746	FALSE
ZNF26	10.8552	0.144704	0.107023	1.35209	0.176347	0.359132	ZNF26	0.444746	FALSE
HDAC4	39.7327	0.164448	0.121675	1.35153	0.176527	0.359132	HDAC4	0.444746	FALSE
PEBP1	24.2275	-0.270866	0.20037	-1.35183	0.176429	0.359132	PEBP1	0.444746	FALSE
PSEN1	23.4207	0.143998	0.106528	1.35174	0.176459	0.359132	PSEN1	0.444746	FALSE
IFFO1	5.86849	0.151529	0.112111	1.35161	0.176501	0.359132	IFFO1	0.444746	FALSE
COMMD8	2.59881	-0.242054	0.179013	-1.35216	0.176325	0.359132	COMMD8	0.444746	FALSE
UXT	5.0761	-0.203278	0.150417	-1.35143	0.176557	0.359132	UXT	0.444746	FALSE
SLC35F5	14.4981	0.143365	0.106099	1.35123	0.176621	0.359186	SLC35F5	0.44468	FALSE
SFRP1	2.66315	-0.335842	0.248641	-1.35071	0.176787	0.359371	SFRP1	0.444457	FALSE
EHBP1	29.7136	0.154228	0.114175	1.3508	0.176758	0.359371	EHBP1	0.444457	FALSE
COMMD6	5.5842	-0.225467	0.167031	-1.34985	0.177065	0.359707	COMMD6	0.444052	FALSE
OXR1	21.7936	0.156645	0.116046	1.34985	0.177064	0.359707	OXR1	0.444052	FALSE
PBX4	26.6881	-0.194407	0.143999	-1.35005	0.176999	0.359707	PBX4	0.444052	FALSE
C4orf3	6.83548	-0.246667	0.182768	-1.34961	0.17714	0.359724	C4orf3	0.444031	FALSE
TSGA10	7.01165	0.16014	0.118688	1.34925	0.177255	0.359724	TSGA10	0.444031	FALSE
TTF2	7.74063	0.168968	0.125233	1.34923	0.177262	0.359724	TTF2	0.444031	FALSE
BET1L	3.83312	0.183037	0.13566	1.34923	0.177262	0.359724	BET1L	0.444031	FALSE
CSNK2A2	7.42521	0.142054	0.105262	1.34952	0.177169	0.359724	CSNK2A2	0.444031	FALSE
KIF9-AS1	7.14663	0.190885	0.14151	1.34892	0.177363	0.359774	KIF9-AS1	0.44397	FALSE
UIMC1	24.3267	0.148224	0.109875	1.34902	0.17733	0.359774	UIMC1	0.44397	FALSE
RPL7	11.9496	-0.248581	0.184349	-1.34843	0.177521	0.359952	RPL7	0.443755	FALSE
SSBP4	13.213	0.166769	0.123689	1.3483	0.177563	0.359952	SSBP4	0.443755	FALSE
RAN	8.07833	-0.245467	0.182049	-1.34836	0.177543	0.359952	RAN	0.443755	FALSE
MTMR1	17.3104	0.155954	0.115701	1.34791	0.177688	0.359963	MTMR1	0.443742	FALSE
CARM1	3.84895	0.175562	0.130257	1.34781	0.17772	0.359963	CARM1	0.443742	FALSE
ZNF551	3.4411	0.17942	0.133116	1.34785	0.177706	0.359963	ZNF551	0.443742	FALSE
MED16	2.95706	0.201897	0.149779	1.34797	0.17767	0.359963	MED16	0.443742	FALSE
SNRPG	7.89281	-0.192736	0.143017	-1.34764	0.177774	0.359997	SNRPG	0.443702	FALSE
ZNF131	30.1118	0.144395	0.107179	1.34723	0.177905	0.360152	ZNF131	0.443515	FALSE
APBB1IP	94.0175	0.17303	0.12844	1.34717	0.177926	0.360152	APBB1IP	0.443515	FALSE
PPP6R2	38.469	0.154211	0.114485	1.347	0.17798	0.360186	PPP6R2	0.443473	FALSE
MTDH	36.7643	0.149124	0.110737	1.34664	0.178095	0.360341	MTDH	0.443286	FALSE
GPX4	10.6522	-0.2552	0.189553	-1.34632	0.178198	0.360398	GPX4	0.443218	FALSE
LY9	14.4717	0.178886	0.13287	1.34633	0.178196	0.360398	LY9	0.443218	FALSE
PERP	3.88007	-0.250634	0.186212	-1.34596	0.178316	0.360442	PERP	0.443164	FALSE
BTNL9	3.24392	0.224142	0.166537	1.3459	0.178334	0.360442	BTNL9	0.443164	FALSE
IGFBP7	26.0232	0.230944	0.171572	1.34604	0.178289	0.360442	IGFBP7	0.443164	FALSE
PTK2B	45.2481	0.16905	0.125634	1.34558	0.178438	0.360453	PTK2B	0.443151	FALSE
LMBR1L	7.49119	0.153455	0.114047	1.34554	0.178452	0.360453	LMBR1L	0.443151	FALSE
ZNF839	4.66943	0.16375	0.121688	1.34566	0.178413	0.360453	ZNF839	0.443151	FALSE
PBXIP1	13.7528	0.17167	0.127597	1.34541	0.178494	0.360462	PBXIP1	0.443141	FALSE
TMSB10	25.8208	0.235816	0.1753	1.34521	0.178556	0.36051	TMSB10	0.443082	FALSE
TAF4B	6.54152	-0.208753	0.155254	-1.34459	0.178757	0.360839	TAF4B	0.442687	FALSE
LCMT1	9.94369	0.141741	0.105501	1.34351	0.179108	0.361471	LCMT1	0.441926	FALSE
WDR20	25.3857	0.139878	0.104173	1.34275	0.179352	0.361888	WDR20	0.441426	FALSE
GIMAP8	7.65447	0.149914	0.11172	1.34187	0.179638	0.362369	GIMAP8	0.440849	FALSE
FAM156A	3.61311	0.1784	0.132961	1.34175	0.179677	0.362369	FAM156A	0.440849	FALSE
CDKN2A	4.57541	0.17392	0.12963	1.34167	0.179704	0.362369	CDKN2A	0.440849	FALSE
STK25	5.38783	0.166162	0.123886	1.34125	0.179838	0.362485	STK25	0.44071	FALSE
SLC7A5	8.66155	-0.230068	0.171519	-1.34135	0.179805	0.362485	SLC7A5	0.44071	FALSE
SLAMF6	44.5312	-0.181052	0.135019	-1.34094	0.17994	0.362565	SLAMF6	0.440614	FALSE
CCDC102A	2.56432	-0.214725	0.160135	-1.3409	0.179953	0.362565	CCDC102A	0.440614	FALSE
HECTD3	2.99523	0.193512	0.14447	1.33946	0.180421	0.363145	HECTD3	0.43992	FALSE
SLC25A20	7.05244	0.198333	0.14805	1.33963	0.180366	0.363145	SLC25A20	0.43992	FALSE
PHKG2	3.71482	0.172132	0.128485	1.3397	0.180343	0.363145	PHKG2	0.43992	FALSE
HSPE1	8.52789	-0.288337	0.215269	-1.33943	0.180431	0.363145	HSPE1	0.43992	FALSE
NDOR1	4.06491	0.172183	0.128515	1.33978	0.180316	0.363145	NDOR1	0.43992	FALSE
C11orf58	22.0218	0.16901	0.126203	1.33919	0.18051	0.363226	C11orf58	0.439824	FALSE
EBNA1BP2	3.08479	0.244403	0.182541	1.3389	0.180605	0.36334	EBNA1BP2	0.439686	FALSE
NRBF2	4.08332	-0.163702	0.122295	-1.33858	0.180708	0.363472	NRBF2	0.439529	FALSE
MMP25	6.77186	-0.180052	0.134537	-1.33831	0.180795	0.363539	MMP25	0.43945	FALSE
PGM5	6.26828	0.234843	0.175502	1.33813	0.180855	0.363539	PGM5	0.43945	FALSE
MAML1	10.2864	0.145305	0.108585	1.33817	0.18084	0.363539	MAML1	0.43945	FALSE
DAPK2	6.81317	0.234619	0.175359	1.33794	0.180917	0.363586	DAPK2	0.439393	FALSE
HEBP2	7.33445	0.205936	0.154011	1.33716	0.181172	0.364021	HEBP2	0.438874	FALSE
CYBRD1	3.25428	0.225312	0.168529	1.33694	0.181244	0.364082	CYBRD1	0.438801	FALSE
TSC22D1	22.2013	0.18839	0.140926	1.33679	0.18129	0.364082	TSC22D1	0.438801	FALSE
ZNF577	4.50909	0.167199	0.125082	1.33671	0.181316	0.364082	ZNF577	0.438801	FALSE
TMEM134	4.18683	-0.190645	0.142681	-1.33616	0.181497	0.364292	TMEM134	0.43855	FALSE
USP3-AS1	16.2421	-0.189903	0.14212	-1.33622	0.181479	0.364292	USP3-AS1	0.43855	FALSE
PKD2L2	5.3817	-0.213544	0.159872	-1.33571	0.181643	0.364507	PKD2L2	0.438294	FALSE
PPP1CA	6.09671	0.186776	0.13988	1.33526	0.181792	0.364654	PPP1CA	0.438119	FALSE
PLCE1	3.96492	0.238236	0.178415	1.33529	0.181781	0.364654	PLCE1	0.438119	FALSE
PPTC7	11.163	0.17079	0.127919	1.33514	0.181831	0.364654	PPTC7	0.438119	FALSE
MCCC2	10.7648	0.175075	0.131169	1.33473	0.181966	0.364849	MCCC2	0.437887	FALSE
ALG8	6.76438	0.156286	0.117131	1.33428	0.182111	0.365011	ALG8	0.437695	FALSE
ZNF718	20.1573	0.172364	0.129185	1.33425	0.182123	0.365011	ZNF718	0.437695	FALSE
RRAGA	4.26277	-0.258516	0.19382	-1.3338	0.18227	0.365229	RRAGA	0.437435	FALSE
TGFA	2.66109	0.235508	0.17663	1.33334	0.182419	0.36545	TGFA	0.437172	FALSE
CMYA5	42.7431	-0.306545	0.229941	-1.33315	0.182484	0.365468	CMYA5	0.43715	FALSE
SLC25A13	17.7971	0.128315	0.0962625	1.33297	0.182543	0.365468	SLC25A13	0.43715	FALSE
USP28	17.5349	0.226683	0.170048	1.33306	0.182513	0.365468	USP28	0.43715	FALSE
PHTF2	48.8424	0.173674	0.130312	1.33275	0.182613	0.365533	PHTF2	0.437074	FALSE
TEX10	9.18842	0.138128	0.10368	1.33224	0.18278	0.365789	TEX10	0.436769	FALSE
SERPING1	4.21739	-0.253211	0.190163	-1.33154	0.18301	0.366174	SERPING1	0.436313	FALSE
RNF168	18.1294	0.161055	0.121022	1.33079	0.183258	0.366543	RNF168	0.435875	FALSE
ENDOD1	3.56459	-0.193444	0.145365	-1.33075	0.183272	0.366543	ENDOD1	0.435875	FALSE
RNPS1	11.2263	0.14301	0.107496	1.33037	0.183395	0.366713	RNPS1	0.435674	FALSE
HS3ST3B1	14.2075	0.191665	0.144127	1.32983	0.183573	0.366722	HS3ST3B1	0.435663	FALSE
SGPL1	8.65978	0.148935	0.111967	1.33017	0.183464	0.366722	SGPL1	0.435663	FALSE
RSU1	30.8063	0.151525	0.113968	1.32955	0.183668	0.366722	RSU1	0.435663	FALSE
ESCO1	18.8894	0.135278	0.101719	1.32992	0.183546	0.366722	ESCO1	0.435663	FALSE
RRM2	2.86417	0.298643	0.224609	1.32961	0.183646	0.366722	RRM2	0.435663	FALSE
GLUL	7.01395	0.238283	0.179173	1.32991	0.183549	0.366722	GLUL	0.435663	FALSE
SCML1	3.36208	-0.20582	0.15478	-1.32976	0.183597	0.366722	SCML1	0.435663	FALSE
ZBTB40	11.7053	0.136476	0.102664	1.32934	0.183737	0.366782	ZBTB40	0.435592	FALSE
ENTPD1-AS1	22.8569	0.146581	0.11028	1.32917	0.183792	0.366784	ENTPD1-AS1	0.43559	FALSE
GSTP1	13.0034	-0.255762	0.192432	-1.3291	0.183815	0.366784	GSTP1	0.43559	FALSE
FDX1	7.31071	0.190213	0.143166	1.32862	0.183974	0.367026	FDX1	0.435303	FALSE
TPM2	20.4931	-0.275586	0.207471	-1.32831	0.184076	0.367151	TPM2	0.435155	FALSE
SLC35E4	2.95979	-0.190908	0.143743	-1.32812	0.184139	0.3672	SLC35E4	0.435097	FALSE
KDELR1	4.22428	0.18807	0.141687	1.32736	0.184389	0.367623	KDELR1	0.434598	FALSE
RCN2	6.40794	-0.165318	0.12461	-1.32668	0.184615	0.367997	RCN2	0.434156	FALSE
LMNA	11.3054	-0.25346	0.19107	-1.32653	0.184664	0.368017	LMNA	0.434132	FALSE
GXYLT1	8.97905	0.156154	0.117806	1.32551	0.185001	0.368613	GXYLT1	0.433429	FALSE
STARD3	8.60248	0.147046	0.110958	1.32524	0.185091	0.368679	STARD3	0.433352	FALSE
TRIM59	2.7334	-0.192993	0.145635	-1.32518	0.185112	0.368679	TRIM59	0.433352	FALSE
LIN54	11.8027	0.145143	0.109541	1.32501	0.185167	0.368712	LIN54	0.433312	FALSE
KDM4A-AS1	3.08399	-0.203672	0.153745	-1.32474	0.185259	0.368818	KDM4A-AS1	0.433188	FALSE
EDIL3	3.00715	0.271324	0.204853	1.32448	0.185343	0.368909	EDIL3	0.433081	FALSE
NOP58	22.8797	0.15698	0.118537	1.32432	0.185397	0.368939	NOP58	0.433045	FALSE
NCKAP1	7.53309	0.225052	0.169984	1.32395	0.185518	0.368971	NCKAP1	0.433008	FALSE
SPHKAP	5.33318	-0.293485	0.221655	-1.32406	0.185483	0.368971	SPHKAP	0.433008	FALSE
PTCD3	16.3935	0.148279	0.112	1.32392	0.185529	0.368971	PTCD3	0.433008	FALSE
GALM	20.069	0.175424	0.13254	1.32355	0.185651	0.36906	GALM	0.432903	FALSE
ETF1	8.76304	0.166995	0.126165	1.32362	0.185628	0.36906	ETF1	0.432903	FALSE
SMARCA4	15.8221	0.150012	0.113362	1.3233	0.185734	0.369148	SMARCA4	0.432799	FALSE
SNX3	13.0198	0.180974	0.136786	1.32304	0.185821	0.369245	SNX3	0.432686	FALSE
RBL1	18.0479	0.152291	0.11512	1.32289	0.185871	0.369266	RBL1	0.432661	FALSE
GNAS	51.0184	0.183134	0.138524	1.32203	0.186157	0.369758	GNAS	0.432082	FALSE
TNNT1	2.90018	-0.308947	0.233717	-1.32188	0.186207	0.369779	TNNT1	0.432057	FALSE
SEPSECS	6.4869	0.156428	0.11837	1.32152	0.18633	0.36987	SEPSECS	0.43195	FALSE
MAP7D1	9.51783	0.202239	0.153035	1.32151	0.18633	0.36987	MAP7D1	0.43195	FALSE
WDR5	4.82297	0.154435	0.116912	1.32095	0.186518	0.370168	WDR5	0.431601	FALSE
GCLC	8.09341	0.15613	0.118252	1.32032	0.18673	0.370433	GCLC	0.43129	FALSE
FNBP1	116.569	0.185397	0.140417	1.32033	0.186725	0.370433	FNBP1	0.43129	FALSE
CDK5RAP2	23.592	0.145027	0.10988	1.31986	0.18688	0.370655	CDK5RAP2	0.43103	FALSE
FEZ2	18.4362	0.142327	0.107861	1.31955	0.186986	0.370788	FEZ2	0.430875	FALSE
SLC16A10	5.64795	0.28188	0.213699	1.31905	0.187152	0.371039	SLC16A10	0.43058	FALSE
SLC16A1-AS1	15.9171	-0.19526	0.148054	-1.31884	0.187223	0.371104	SLC16A1-AS1	0.430504	FALSE
TTI1	7.39517	0.140551	0.106605	1.31843	0.187361	0.3713	TTI1	0.430275	FALSE
MTMR2	9.31154	0.153126	0.116157	1.31826	0.187416	0.371331	MTMR2	0.430238	FALSE
SAMD8	12.5925	0.145779	0.110612	1.31793	0.187528	0.371478	SAMD8	0.430067	FALSE
ORC2	19.8862	0.143749	0.109083	1.3178	0.18757	0.371482	ORC2	0.430062	FALSE
DCUN1D1	11.7106	0.139076	0.105571	1.31737	0.187713	0.371612	DCUN1D1	0.42991	FALSE
JAK1	90.3674	0.15841	0.120237	1.31749	0.187676	0.371612	JAK1	0.42991	FALSE
TRIM4	13.9883	0.14099	0.107043	1.31714	0.187793	0.371615	TRIM4	0.429906	FALSE
NOLC1	3.82155	0.201231	0.15277	1.31721	0.187767	0.371615	NOLC1	0.429906	FALSE
ANGEL2	12.5465	0.133476	0.101422	1.31604	0.188159	0.372063	ANGEL2	0.429384	FALSE
ZSCAN9	3.08374	-0.189306	0.14385	-1.316	0.188175	0.372063	ZSCAN9	0.429384	FALSE
CMTM6	9.79846	0.146037	0.110943	1.31632	0.188066	0.372063	CMTM6	0.429384	FALSE
GADD45A	3.52822	-0.287415	0.21838	-1.31612	0.188132	0.372063	GADD45A	0.429384	FALSE
RPL7A	22.1182	-0.226448	0.172107	-1.31574	0.188261	0.37208	RPL7A	0.429363	FALSE
FAM20C	2.64047	0.260895	0.198281	1.31578	0.188246	0.37208	FAM20C	0.429363	FALSE
MORC4	3.19996	-0.191354	0.145465	-1.31547	0.188353	0.372185	MORC4	0.429241	FALSE
ACTB	40.2237	0.259631	0.197391	1.31531	0.188404	0.372209	ACTB	0.429213	FALSE
MPST	2.72585	-0.232865	0.177058	-1.31519	0.188446	0.372215	MPST	0.429206	FALSE
TUBGCP2	11.1522	0.144928	0.110294	1.31401	0.188841	0.372302	TUBGCP2	0.429105	FALSE
SEC61A1	8.73126	0.140992	0.107233	1.31483	0.188568	0.372302	SEC61A1	0.429105	FALSE
POLI	5.30708	0.156052	0.118699	1.31469	0.188613	0.372302	POLI	0.429105	FALSE
PROX1	3.14837	-0.271981	0.206968	-1.31412	0.188805	0.372302	PROX1	0.429105	FALSE
TLE1	10.3853	0.219051	0.166663	1.31433	0.188734	0.372302	TLE1	0.429105	FALSE
NDUFA6	10.8252	-0.260319	0.198068	-1.31429	0.18875	0.372302	NDUFA6	0.429105	FALSE
STAT5B	39.4594	0.160324	0.122004	1.31409	0.188817	0.372302	STAT5B	0.429105	FALSE
C2CD2L	2.76521	0.193243	0.147011	1.31449	0.188683	0.372302	C2CD2L	0.429105	FALSE
MIPEP	8.27398	0.170682	0.129817	1.31478	0.188583	0.372302	MIPEP	0.429105	FALSE
SETD4	5.172	0.159796	0.121725	1.31276	0.189264	0.373057	SETD4	0.428225	FALSE
SRP54	18.9793	0.134359	0.102376	1.3124	0.189384	0.373217	SRP54	0.428039	FALSE
RC3H2	27.1462	0.138054	0.10521	1.31218	0.189461	0.373292	RC3H2	0.427951	FALSE
TTC9	5.53674	0.181649	0.138554	1.31103	0.189847	0.373899	TTC9	0.427246	FALSE
ZCCHC4	4.61099	-0.159627	0.121751	-1.31109	0.189828	0.373899	ZCCHC4	0.427246	FALSE
VAC14	10.5945	0.152875	0.11663	1.31078	0.189934	0.37396	VAC14	0.427174	FALSE
SMC6	16.412	0.153551	0.117152	1.31071	0.189957	0.37396	SMC6	0.427174	FALSE
ANKRD27	12.5388	0.125522	0.0957836	1.31048	0.190034	0.374036	ANKRD27	0.427087	FALSE
MBOAT1	10.6234	0.163145	0.124532	1.31007	0.190173	0.37423	MBOAT1	0.426862	FALSE
BTG3	5.68782	-0.188959	0.144248	-1.30995	0.190211	0.37423	BTG3	0.426862	FALSE
RAP1A	73.2698	0.171059	0.1306	1.3098	0.190265	0.374258	RAP1A	0.426828	FALSE
PLEKHM3	14.0795	0.14997	0.114533	1.3094	0.190397	0.374441	PLEKHM3	0.426616	FALSE
TPX2	2.53745	-0.270421	0.206628	-1.30873	0.190625	0.374811	TPX2	0.426188	FALSE
PI4K2B	7.04443	0.154414	0.118001	1.30858	0.190678	0.374839	PI4K2B	0.426155	FALSE
MREG	4.74124	-0.169101	0.129238	-1.30844	0.190724	0.374852	MREG	0.42614	FALSE
ETS1	143.648	0.199689	0.152716	1.30759	0.191012	0.375265	ETS1	0.425662	FALSE
GNPNAT1	3.1265	0.184531	0.141121	1.30761	0.191006	0.375265	GNPNAT1	0.425662	FALSE
STX2	8.71622	0.150642	0.115227	1.30734	0.191096	0.375352	STX2	0.425561	FALSE
NAB1	6.07248	0.172093	0.13165	1.3072	0.191146	0.375372	NAB1	0.425538	FALSE
PITPNB	21.6726	0.136695	0.104592	1.30693	0.191236	0.375473	PITPNB	0.425421	FALSE
RYR1	2.51167	-0.216455	0.165686	-1.30642	0.191409	0.375735	RYR1	0.425119	FALSE
CAPN2	19.9367	0.144609	0.11075	1.30572	0.191647	0.376124	CAPN2	0.424669	FALSE
ASPM	4.03277	-0.313364	0.240057	-1.30537	0.191766	0.376127	ASPM	0.424666	FALSE
SAP130	12.6997	0.129925	0.0995299	1.30539	0.191761	0.376127	SAP130	0.424666	FALSE
OPA1-AS1	2.53412	-0.234253	0.179446	-1.30542	0.191749	0.376127	OPA1-AS1	0.424666	FALSE
ANXA7	12.9208	-0.160582	0.123116	-1.30431	0.192126	0.376756	ANXA7	0.42394	FALSE
MAP4K1	9.85931	0.14879	0.11413	1.30369	0.192339	0.377017	MAP4K1	0.423639	FALSE
CLN5	3.74426	-0.174553	0.133883	-1.30377	0.192312	0.377017	CLN5	0.423639	FALSE
ZNF557	4.74872	0.181096	0.138935	1.30346	0.192419	0.377097	ZNF557	0.423547	FALSE
TINF2	3.14866	-0.183487	0.140822	-1.30297	0.192585	0.377345	TINF2	0.423261	FALSE
CPNE3	8.35525	-0.21587	0.165696	-1.30281	0.192639	0.377374	CPNE3	0.423228	FALSE
ZNF280D	13.1041	-0.16106	0.123658	-1.30247	0.192756	0.377525	ZNF280D	0.423054	FALSE
EAF1	5.14927	-0.16357	0.125646	-1.30183	0.192973	0.377873	EAF1	0.422654	FALSE
ARSA	3.59207	0.181597	0.139555	1.30125	0.193172	0.378177	ARSA	0.422305	FALSE
MTHFD2	4.35857	-0.18211	0.139961	-1.30115	0.193208	0.378177	MTHFD2	0.422305	FALSE
GNG12	3.03773	0.238723	0.183515	1.30084	0.193315	0.378258	GNG12	0.422212	FALSE
NUP37	5.25808	0.162101	0.124616	1.3008	0.193328	0.378258	NUP37	0.422212	FALSE
INTS2	7.09955	0.138695	0.106652	1.30044	0.19345	0.378419	INTS2	0.422027	FALSE
KATNA1	7.47088	0.143564	0.110466	1.29963	0.193727	0.378883	KATNA1	0.421495	FALSE
FNDC3A	53.7213	0.166365	0.128042	1.2993	0.19384	0.379026	FNDC3A	0.421332	FALSE
CHSY1	13.7325	0.150115	0.115632	1.29822	0.194212	0.379676	CHSY1	0.420587	FALSE
RALGAPA1	48.7256	0.162887	0.125511	1.2978	0.194357	0.379882	RALGAPA1	0.420352	FALSE
TRIM65	4.25034	0.158071	0.121881	1.29693	0.194656	0.380389	TRIM65	0.419772	FALSE
TRADD	6.23145	0.144442	0.111385	1.29679	0.194705	0.380406	TRADD	0.419753	FALSE
DRAM2	10.5832	0.146742	0.113207	1.29623	0.194896	0.380701	DRAM2	0.419416	FALSE
YIF1B	4.2183	0.172841	0.133364	1.29601	0.194972	0.380772	YIF1B	0.419335	FALSE
RTCA	10.4819	0.145027	0.111963	1.29531	0.195213	0.381017	RTCA	0.419056	FALSE
LINC00989	2.5446	0.327339	0.252736	1.29518	0.195257	0.381017	LINC00989	0.419056	FALSE
RAI1	10.6681	0.152015	0.117368	1.2952	0.19525	0.381017	RAI1	0.419056	FALSE
TJP2	3.83956	0.243525	0.187976	1.29551	0.195145	0.381017	TJP2	0.419056	FALSE
CCL3	13.0957	0.347638	0.268446	1.295	0.19532	0.381062	CCL3	0.419004	FALSE
HIF1A	26.6076	0.184051	0.142148	1.29479	0.195393	0.381127	HIF1A	0.418931	FALSE
DDX54	4.9756	-0.162881	0.12585	-1.29425	0.19558	0.381413	DDX54	0.418605	FALSE
AGBL3	6.08039	0.174463	0.134845	1.2938	0.195734	0.381557	AGBL3	0.418441	FALSE
NRF1	32.1951	0.132501	0.102405	1.29389	0.195703	0.381557	NRF1	0.418441	FALSE
YWHAH	4.31372	0.215055	0.166275	1.29337	0.195885	0.381617	YWHAH	0.418372	FALSE
LMAN2	6.26871	0.165325	0.127804	1.29359	0.195807	0.381617	LMAN2	0.418372	FALSE
IFT27	3.89404	0.188455	0.145704	1.29341	0.195869	0.381617	IFT27	0.418372	FALSE
SRP14	17.111	-0.246793	0.190858	-1.29307	0.195986	0.381737	SRP14	0.418236	FALSE
IDNK	6.19173	0.161675	0.125059	1.29279	0.196083	0.381791	IDNK	0.418175	FALSE
HDAC5	7.19443	0.173914	0.134529	1.29276	0.196094	0.381791	HDAC5	0.418175	FALSE
GDPD1	4.55112	0.166427	0.128771	1.29243	0.196209	0.381938	GDPD1	0.418008	FALSE
KLHL41	2.51635	-0.312267	0.241725	-1.29183	0.196416	0.382153	KLHL41	0.417763	FALSE
GMFB	4.45781	0.160535	0.124257	1.29196	0.196371	0.382153	GMFB	0.417763	FALSE
TRMU	7.17369	0.133922	0.103674	1.29176	0.19644	0.382153	TRMU	0.417763	FALSE
SENP5	25.5926	0.137652	0.106576	1.29158	0.196502	0.382153	SENP5	0.417762	FALSE
MT-CO3	112.373	-0.289139	0.223881	-1.29149	0.196536	0.382153	MT-CO3	0.417762	FALSE
TMEM50A	12.4465	0.144697	0.112045	1.29141	0.19656	0.382153	TMEM50A	0.417762	FALSE
THRA	4.28104	0.190753	0.147745	1.2911	0.196669	0.382288	THRA	0.41761	FALSE
CHPF2	3.02204	0.181323	0.140471	1.29082	0.196767	0.382323	CHPF2	0.41757	FALSE
SCLY	3.84643	0.161944	0.125451	1.29089	0.196741	0.382323	SCLY	0.41757	FALSE
MFNG	5.32711	0.157024	0.121686	1.2904	0.196911	0.382523	MFNG	0.417342	FALSE
MARK4	15.1468	0.139514	0.108134	1.29019	0.196984	0.382588	MARK4	0.417269	FALSE
DKC1	5.31287	0.155235	0.120353	1.28983	0.197111	0.382756	DKC1	0.417077	FALSE
BCL2L13	12.7118	0.169343	0.131379	1.28897	0.19741	0.383259	BCL2L13	0.416508	FALSE
MXI1	11.3828	-0.201576	0.156411	-1.28876	0.197483	0.38328	MXI1	0.416484	FALSE
MOB3A	16.5896	0.149741	0.116195	1.2887	0.197501	0.38328	MOB3A	0.416484	FALSE
EBPL	3.72325	0.184363	0.143093	1.28842	0.1976	0.383324	EBPL	0.416434	FALSE
RRM2B	4.34651	-0.165911	0.128772	-1.28841	0.197604	0.383324	RRM2B	0.416434	FALSE
LIMA1	7.90748	0.178815	0.138848	1.28784	0.197801	0.383628	LIMA1	0.41609	FALSE
ZNF823	2.82224	0.196772	0.152822	1.28759	0.197889	0.383721	ZNF823	0.415985	FALSE
ARHGAP18	20.8071	0.185889	0.144462	1.28676	0.198177	0.384123	ARHGAP18	0.41553	FALSE
FGF13	2.73048	0.248689	0.193254	1.28685	0.198146	0.384123	FGF13	0.41553	FALSE
DHRS1	4.20747	0.173813	0.135109	1.28646	0.198281	0.38421	DHRS1	0.415431	FALSE
RRAS2	21.6163	-0.208941	0.162422	-1.2864	0.198302	0.38421	RRAS2	0.415431	FALSE
ZNF24	8.74579	-0.152002	0.118181	-1.28618	0.19838	0.384283	ZNF24	0.415349	FALSE
FAM53C	3.931	0.17824	0.138623	1.28579	0.198516	0.384469	FAM53C	0.415139	FALSE
ADARB2	4.81874	-0.291744	0.226944	-1.28553	0.198607	0.384566	ADARB2	0.415029	FALSE
MAT2A	6.74161	-0.172444	0.13416	-1.28536	0.198665	0.384601	MAT2A	0.414989	FALSE
TWF2	4.25388	-0.261498	0.203593	-1.28441	0.198997	0.385166	TWF2	0.414352	FALSE
ZC2HC1A	3.3364	0.216541	0.16865	1.28397	0.199152	0.385388	ZC2HC1A	0.414102	FALSE
PAIP2	17.049	0.160394	0.125026	1.28288	0.199534	0.38597	PAIP2	0.413447	FALSE
FADS1	3.10447	-0.198425	0.15466	-1.28297	0.199502	0.38597	FADS1	0.413447	FALSE
MTM1	17.1328	0.144473	0.11266	1.28238	0.19971	0.386077	MTM1	0.413326	FALSE
IDUA	2.80473	0.187546	0.14624	1.28245	0.199685	0.386077	IDUA	0.413326	FALSE
TMEM147	3.13198	-0.233187	0.181823	-1.28249	0.199671	0.386077	TMEM147	0.413326	FALSE
MGAT4B	3.1607	0.221539	0.172796	1.28208	0.199814	0.386199	MGAT4B	0.413188	FALSE
F2R	8.91892	-0.262725	0.204964	-1.28181	0.199909	0.386305	F2R	0.413069	FALSE
WDR25	6.80205	0.151407	0.118137	1.28162	0.199975	0.386353	WDR25	0.413016	FALSE
NKAP	6.87108	0.17734	0.138427	1.28111	0.200154	0.386622	NKAP	0.412713	FALSE
THAP6	6.25982	0.144143	0.112535	1.28087	0.200239	0.386707	THAP6	0.412618	FALSE
CTSL	3.79566	-0.225887	0.176419	-1.2804	0.200404	0.386948	CTSL	0.412347	FALSE
CREB1	29.1853	0.148941	0.11637	1.27989	0.200584	0.387217	CREB1	0.412046	FALSE
CAB39	47.4304	0.148321	0.115899	1.27975	0.200633	0.387233	CAB39	0.412027	FALSE
CCDC66	24.3298	0.151458	0.118361	1.27962	0.200678	0.387243	CCDC66	0.412017	FALSE
B3GAT1	3.65828	0.237719	0.185998	1.27808	0.201223	0.388215	B3GAT1	0.410928	FALSE
CINP	3.83398	0.180474	0.141275	1.27746	0.201439	0.388554	CINP	0.410549	FALSE
TNNT3	3.04813	0.268922	0.21055	1.27724	0.201519	0.388629	TNNT3	0.410465	FALSE
APOBEC2	5.65142	-0.261099	0.204507	-1.27672	0.2017	0.3889	APOBEC2	0.410162	FALSE
ZC3H18	13.4451	0.146662	0.11491	1.27631	0.201845	0.389101	ZC3H18	0.409938	FALSE
KIAA2013	4.03184	-0.17475	0.13694	-1.2761	0.201919	0.389164	KIAA2013	0.409867	FALSE
SRBD1	26.1913	0.137018	0.107384	1.27596	0.20197	0.389184	SRBD1	0.409845	FALSE
NAT9	4.47669	-0.162541	0.127409	-1.27574	0.202048	0.389257	NAT9	0.409764	FALSE
NUDT4	9.8865	-0.205019	0.160724	-1.27559	0.202099	0.389276	NUDT4	0.409743	FALSE
DGKE	11.2012	0.146474	0.114844	1.27542	0.20216	0.389316	DGKE	0.409698	FALSE
RABL2A	4.36292	0.157133	0.123261	1.2748	0.202381	0.389661	RABL2A	0.409313	FALSE
GLCCI1	61.5582	0.180169	0.141411	1.27408	0.202636	0.390074	GLCCI1	0.408853	FALSE
PNPLA7	3.45002	0.198746	0.156038	1.2737	0.20277	0.390159	PNPLA7	0.408759	FALSE
SHMT1	3.9657	-0.160965	0.126365	-1.27381	0.202731	0.390159	SHMT1	0.408759	FALSE
FLT3	2.54242	0.257573	0.202239	1.27361	0.202802	0.390159	FLT3	0.408759	FALSE
TNFRSF10B	5.95976	0.166572	0.130842	1.27308	0.20299	0.390362	TNFRSF10B	0.408532	FALSE
CHD1L	6.4856	0.175174	0.137596	1.2731	0.202981	0.390362	CHD1L	0.408532	FALSE
RHEB	12.7219	0.155523	0.122176	1.27295	0.203037	0.390375	RHEB	0.408518	FALSE
CCPG1	15.1392	0.14456	0.113586	1.2727	0.203126	0.390398	CCPG1	0.408493	FALSE
HDX	3.08311	0.186504	0.146544	1.27268	0.203131	0.390398	HDX	0.408493	FALSE
ARF1	12.6683	0.159166	0.125095	1.27236	0.203243	0.390456	ARF1	0.408427	FALSE
HEATR3	6.46504	0.142894	0.112299	1.27244	0.203217	0.390456	HEATR3	0.408427	FALSE
ALDH18A1	4.72513	0.176032	0.138451	1.27144	0.203573	0.391011	ALDH18A1	0.407811	FALSE
LSAMP	4.95848	0.228651	0.179854	1.27131	0.203617	0.391017	LSAMP	0.407805	FALSE
FCHSD2	63.4991	0.177092	0.139353	1.27081	0.203797	0.391284	FCHSD2	0.407508	FALSE
PSMA3	17.3755	-0.152353	0.119911	-1.27055	0.203888	0.391379	PSMA3	0.407403	FALSE
GNPTAB	37.7397	0.165753	0.130487	1.27026	0.203992	0.391456	GNPTAB	0.407318	FALSE
CNDP2	7.30574	0.129186	0.101704	1.27021	0.204009	0.391456	CNDP2	0.407318	FALSE
MPC2	7.27441	-0.238165	0.187519	-1.27008	0.204055	0.391464	MPC2	0.407309	FALSE
EHMT2	4.80575	0.160822	0.126692	1.2694	0.204299	0.391854	EHMT2	0.406875	FALSE
GLS	60.6752	0.152108	0.119853	1.26913	0.204396	0.391882	GLS	0.406845	FALSE
UBE2G1	24.1017	0.161699	0.127407	1.26915	0.204386	0.391882	UBE2G1	0.406845	FALSE
ARF6	4.9766	0.168156	0.132547	1.26866	0.204564	0.392046	ARF6	0.406663	FALSE
ARL6IP1	3.08668	-0.18573	0.146389	-1.26874	0.204533	0.392046	ARL6IP1	0.406663	FALSE
FBXO34	27.481	0.163123	0.12861	1.26835	0.204672	0.392175	FBXO34	0.40652	FALSE
BCAS4	6.55297	0.151867	0.119752	1.26818	0.204733	0.392214	BCAS4	0.406477	FALSE
MAP2K7	6.5727	0.147172	0.116103	1.26759	0.204943	0.392536	MAP2K7	0.40612	FALSE
GCOM1	3.22492	-0.286105	0.225763	-1.26728	0.205054	0.392592	GCOM1	0.406058	FALSE
HPS4	6.41544	0.146059	0.115251	1.26731	0.205043	0.392592	HPS4	0.406058	FALSE
TXNL4A	9.17879	0.135049	0.106643	1.26636	0.205383	0.393096	TXNL4A	0.405501	FALSE
CCND3	212.126	0.189327	0.14951	1.26632	0.2054	0.393096	CCND3	0.405501	FALSE
VPS51	12.6695	0.128034	0.101141	1.2659	0.205549	0.393238	VPS51	0.405345	FALSE
RBM38	6.92946	0.166478	0.131512	1.26588	0.205556	0.393238	RBM38	0.405345	FALSE
DCAF12	6.59422	0.138019	0.109087	1.26523	0.205791	0.393554	DCAF12	0.404996	FALSE
PRRX1	3.95162	0.253126	0.20007	1.26519	0.205804	0.393554	PRRX1	0.404996	FALSE
CUX1	53.2476	0.139217	0.110051	1.26502	0.205863	0.393589	CUX1	0.404957	FALSE
RMI2	3.11769	-0.189789	0.150093	-1.26448	0.206059	0.393805	RMI2	0.404719	FALSE
HSP90AA1	56.4079	0.276226	0.218435	1.26457	0.206026	0.393805	HSP90AA1	0.404719	FALSE
TXNDC12	6.89569	0.14129	0.111772	1.2641	0.206194	0.393985	TXNDC12	0.404521	FALSE
COX6C	42.3298	-0.251259	0.198843	-1.26361	0.206372	0.394194	COX6C	0.40429	FALSE
ZBTB18	2.75162	0.202267	0.160076	1.26357	0.206386	0.394194	ZBTB18	0.40429	FALSE
CTTN	4.60215	0.269544	0.213379	1.26322	0.206511	0.394292	CTTN	0.404182	FALSE
DERL2	5.14717	0.136508	0.108066	1.26319	0.20652	0.394292	DERL2	0.404182	FALSE
FAM229B	3.04281	-0.281162	0.22265	-1.2628	0.206662	0.394484	FAM229B	0.403971	FALSE
TBCA	23.3971	0.150528	0.119243	1.26237	0.206817	0.394621	TBCA	0.403819	FALSE
HDAC2	7.70026	0.140704	0.111452	1.26246	0.206784	0.394621	HDAC2	0.403819	FALSE
DHDDS	7.8272	0.136316	0.108008	1.26209	0.206916	0.394732	DHDDS	0.403698	FALSE
KLHL23	4.41841	-0.191429	0.151724	-1.26169	0.207059	0.394925	KLHL23	0.403485	FALSE
LRRTM3	3.14881	-0.278033	0.220427	-1.26134	0.207188	0.395093	LRRTM3	0.403301	FALSE
PON2	4.70112	0.169438	0.134397	1.26073	0.207407	0.395196	PON2	0.403188	FALSE
FOXN3	190.112	0.16238	0.128796	1.26076	0.207397	0.395196	FOXN3	0.403188	FALSE
ZNF449	2.92376	-0.174492	0.138371	-1.26104	0.207295	0.395196	ZNF449	0.403188	FALSE
GALNT7	15.0849	0.150165	0.119089	1.26094	0.20733	0.395196	GALNT7	0.403188	FALSE
CCDC85B	5.89428	-0.213166	0.169098	-1.26061	0.20745	0.395198	CCDC85B	0.403186	FALSE
ARSK	4.6576	0.161601	0.128328	1.25928	0.20793	0.396033	ARSK	0.402268	FALSE
NRAP	20.7286	-0.259972	0.206487	-1.25902	0.208022	0.39613	NRAP	0.402163	FALSE
C1D	6.52106	0.142202	0.113039	1.25799	0.208394	0.396759	C1D	0.401473	FALSE
GZMB	8.9674	0.262531	0.20883	1.25715	0.2087	0.397262	GZMB	0.400923	FALSE
SCFD2	41.9418	0.146071	0.11622	1.25685	0.208807	0.397387	SCFD2	0.400787	FALSE
MED9	3.48851	0.179056	0.142488	1.25664	0.208883	0.397451	MED9	0.400716	FALSE
MRPL23	2.82733	-0.258452	0.205735	-1.25624	0.20903	0.397534	MRPL23	0.400625	FALSE
FAM200B	4.04351	0.159033	0.126624	1.25594	0.209137	0.397534	FAM200B	0.400625	FALSE
DDX42	12.8405	0.144053	0.114707	1.25583	0.209176	0.397534	DDX42	0.400625	FALSE
TCF25	53.9688	0.143571	0.114275	1.25637	0.208983	0.397534	TCF25	0.400625	FALSE
RANGRF	2.89557	-0.207903	0.16553	-1.25599	0.209121	0.397534	RANGRF	0.400625	FALSE
PDE6D	10.8245	0.147684	0.117586	1.25597	0.209128	0.397534	PDE6D	0.400625	FALSE
LANCL2	6.05235	0.148509	0.118303	1.25533	0.209358	0.397643	LANCL2	0.400507	FALSE
MTG1	5.48919	0.144541	0.115125	1.25551	0.209292	0.397643	MTG1	0.400507	FALSE
ALG13-AS1	4.75073	-0.207888	0.165597	-1.25538	0.209339	0.397643	ALG13-AS1	0.400507	FALSE
TMEM68	5.18246	0.140361	0.111845	1.25495	0.209495	0.397786	TMEM68	0.40035	FALSE
THEM4	14.8822	0.161475	0.128676	1.25489	0.209517	0.397786	THEM4	0.40035	FALSE
FTSJ3	3.58264	0.194636	0.155167	1.25437	0.209709	0.39805	FTSJ3	0.400062	FALSE
DET1	3.88479	0.156598	0.124854	1.25425	0.209751	0.39805	DET1	0.400062	FALSE
ITGAD	3.41192	-0.287762	0.22947	-1.25403	0.209832	0.39805	ITGAD	0.400062	FALSE
ZNF410	5.01523	0.152904	0.121939	1.25394	0.209864	0.39805	ZNF410	0.400062	FALSE
HDAC10	2.79861	0.201041	0.160322	1.25398	0.20985	0.39805	HDAC10	0.400062	FALSE
UBE2D4	2.6529	-0.186221	0.148523	-1.25381	0.20991	0.398057	UBE2D4	0.400054	FALSE
CCDC126	5.98103	0.143311	0.114315	1.25365	0.209969	0.398091	CCDC126	0.400018	FALSE
TMEM184B	7.90219	0.140138	0.111823	1.25321	0.210129	0.398274	TMEM184B	0.399818	FALSE
FRG1	6.83618	0.15756	0.12573	1.25316	0.210149	0.398274	FRG1	0.399818	FALSE
PHC1	3.99247	0.180334	0.143964	1.25263	0.21034	0.398556	PHC1	0.39951	FALSE
RPS6KA3	74.3063	0.160412	0.128097	1.25227	0.210473	0.39865	RPS6KA3	0.399409	FALSE
LDB1	4.29032	0.161364	0.128847	1.25236	0.210437	0.39865	LDB1	0.399409	FALSE
CLK4	11.6271	0.146663	0.117164	1.25178	0.210652	0.398909	CLK4	0.399126	FALSE
SSU72	8.82891	0.144767	0.115663	1.25163	0.210705	0.398931	SSU72	0.399102	FALSE
HK1	22.3301	0.1528	0.122101	1.25143	0.210779	0.398993	HK1	0.399035	FALSE
EIF2AK3	15.8592	0.166798	0.133314	1.25117	0.210874	0.399012	EIF2AK3	0.399014	FALSE
EHHADH	2.87217	-0.247829	0.198096	-1.25105	0.210915	0.399012	EHHADH	0.399014	FALSE
SLC25A39	3.1396	-0.176679	0.141223	-1.25107	0.21091	0.399012	SLC25A39	0.399014	FALSE
RPP14	2.51261	-0.219506	0.175521	-1.25059	0.211083	0.399251	RPP14	0.398754	FALSE
RUNX1T1	5.47651	0.232807	0.186189	1.25037	0.211163	0.399323	RUNX1T1	0.398676	FALSE
KIFC3	5.15076	-0.220787	0.176609	-1.25014	0.211248	0.399405	KIFC3	0.398586	FALSE
FUNDC2	6.81283	-0.226626	0.181304	-1.24998	0.211306	0.399436	FUNDC2	0.398552	FALSE
AHCY	2.52695	-0.218401	0.174748	-1.2498	0.211372	0.39948	AHCY	0.398504	FALSE
PDZD2	11.7789	0.209114	0.167385	1.2493	0.211556	0.399592	PDZD2	0.398383	FALSE
GTF2A2	6.69553	-0.17225	0.137858	-1.24947	0.211493	0.399592	GTF2A2	0.398383	FALSE
DTNBP1	20.3996	0.135615	0.108548	1.24935	0.211537	0.399592	DTNBP1	0.398383	FALSE
VEZF1	7.00697	0.161155	0.129055	1.24874	0.211762	0.399901	VEZF1	0.398047	FALSE
RSPH3	3.07842	0.185413	0.148664	1.2472	0.212325	0.400878	RSPH3	0.396987	FALSE
IP6K2	12.4697	0.134394	0.107766	1.24709	0.212363	0.400878	IP6K2	0.396987	FALSE
TNFRSF18	3.75877	-0.221176	0.177462	-1.24633	0.212642	0.401326	TNFRSF18	0.396503	FALSE
SPOP	22.2976	0.131316	0.105372	1.24621	0.212687	0.401327	SPOP	0.396502	FALSE
USP1	6.03259	0.139887	0.11226	1.2461	0.212727	0.401327	USP1	0.396502	FALSE
ATP13A4	2.61332	0.189383	0.152048	1.24554	0.212933	0.401393	ATP13A4	0.39643	FALSE
DNAH11	2.54304	-0.237114	0.190343	-1.24572	0.212867	0.401393	DNAH11	0.39643	FALSE
MFSD11	12.3849	0.14852	0.119221	1.24576	0.212853	0.401393	MFSD11	0.39643	FALSE
ZHX3	7.84408	0.162739	0.130669	1.24543	0.212972	0.401393	ZHX3	0.39643	FALSE
ZC3HAV1	73.6532	0.158961	0.127623	1.24555	0.212929	0.401393	ZC3HAV1	0.39643	FALSE
CTIF	6.14353	0.185629	0.149101	1.24499	0.213135	0.401621	CTIF	0.396183	FALSE
POMK	3.34501	-0.165479	0.132992	-1.24428	0.213397	0.401956	POMK	0.395822	FALSE
SERINC5	49.2833	0.177716	0.142819	1.24435	0.213373	0.401956	SERINC5	0.395822	FALSE
PSMA7	16.4727	0.214973	0.172802	1.24404	0.213485	0.402042	PSMA7	0.395729	FALSE
WIPI2	9.53467	0.130546	0.10495	1.24389	0.213539	0.402065	WIPI2	0.395704	FALSE
FUT8	53.2288	0.174018	0.139939	1.24353	0.213673	0.402237	FUT8	0.395518	FALSE
ANKUB1	18.6757	-0.177477	0.142783	-1.24298	0.213876	0.402472	ANKUB1	0.395265	FALSE
RBPMS2	3.49587	-0.24425	0.196507	-1.24296	0.213882	0.402472	RBPMS2	0.395265	FALSE
VAMP8	3.85747	-0.178212	0.143402	-1.24275	0.213961	0.402541	VAMP8	0.39519	FALSE
TARS2	4.45053	0.154357	0.124258	1.24223	0.214152	0.402821	TARS2	0.394888	FALSE
AP5M1	8.14933	0.141091	0.113617	1.24182	0.214304	0.402915	AP5M1	0.394787	FALSE
BID	8.02387	0.13695	0.110306	1.24155	0.214403	0.402915	BID	0.394787	FALSE
PDE4DIP	27.3707	-0.225088	0.181304	-1.2415	0.214422	0.402915	PDE4DIP	0.394787	FALSE
GIGYF2	35.7484	0.132969	0.107112	1.2414	0.214457	0.402915	GIGYF2	0.394787	FALSE
PANK2	14.472	0.127915	0.10305	1.24129	0.214497	0.402915	PANK2	0.394787	FALSE
COL14A1	2.8714	0.271853	0.218977	1.24146	0.214434	0.402915	COL14A1	0.394787	FALSE
TCP1	7.98053	0.164519	0.13253	1.24137	0.214469	0.402915	TCP1	0.394787	FALSE
CNTNAP2	5.15212	0.228946	0.184493	1.24095	0.214625	0.403076	CNTNAP2	0.394613	FALSE
RNF146	6.52497	-0.154281	0.124381	-1.24039	0.214832	0.403218	RNF146	0.39446	FALSE
PFKP	12.3736	0.184716	0.148897	1.24056	0.214768	0.403218	PFKP	0.39446	FALSE
ZHX2	56.4466	0.186989	0.150763	1.24029	0.214869	0.403218	ZHX2	0.39446	FALSE
HEATR4	3.89071	-0.217224	0.175138	-1.24031	0.214863	0.403218	HEATR4	0.39446	FALSE
RGL1	6.74406	0.227875	0.183776	1.23996	0.21499	0.403304	RGL1	0.394367	FALSE
NOP14	5.58185	0.134162	0.108201	1.23993	0.215	0.403304	NOP14	0.394367	FALSE
ACO1	6.52951	-0.177291	0.143017	-1.23964	0.215107	0.403426	ACO1	0.394236	FALSE
WDR35	5.89738	0.168414	0.135935	1.23893	0.215371	0.403762	WDR35	0.393875	FALSE
ZNF652	31.137	0.136301	0.110013	1.23895	0.215365	0.403762	ZNF652	0.393875	FALSE
DCTD	4.91083	0.146259	0.11811	1.23833	0.215595	0.404103	DCTD	0.393507	FALSE
RAB8A	4.84196	0.151987	0.122762	1.23806	0.215694	0.404209	RAB8A	0.393394	FALSE
IL12RB2	23.658	0.22102	0.178551	1.23785	0.21577	0.404273	IL12RB2	0.393325	FALSE
DYRK2	7.43586	0.190529	0.153948	1.23762	0.215856	0.404355	DYRK2	0.393237	FALSE
LRRC8D	8.84261	0.162527	0.131363	1.23723	0.216001	0.404547	LRRC8D	0.393031	FALSE
KLHL32	3.28357	0.202054	0.163372	1.23677	0.216171	0.404786	KLHL32	0.392774	FALSE
DYNLL1	9.71641	0.213593	0.172735	1.23653	0.21626	0.404873	DYNLL1	0.392681	FALSE
RHOQ	13.7951	0.161457	0.13076	1.23476	0.216919	0.406027	RHOQ	0.391445	FALSE
ADCK1	3.20715	0.177656	0.143937	1.23426	0.217104	0.406294	ADCK1	0.391159	FALSE
RNF141	3.16281	0.173937	0.141004	1.23356	0.217366	0.406595	RNF141	0.390838	FALSE
TSPO	7.11727	-0.223205	0.180933	-1.23363	0.217339	0.406595	TSPO	0.390838	FALSE
CAPS2	6.99408	-0.183252	0.148564	-1.23349	0.217393	0.406595	CAPS2	0.390838	FALSE
CSPP1	17.266	0.125635	0.101883	1.23313	0.217526	0.406764	CSPP1	0.390658	FALSE
ACVR1B	5.30717	0.171166	0.13885	1.23274	0.217672	0.406958	ACVR1B	0.390451	FALSE
MBD6	4.49738	0.156983	0.127448	1.23174	0.218046	0.407577	MBD6	0.38979	FALSE
WDR77	2.99509	0.19632	0.159429	1.2314	0.218173	0.407734	WDR77	0.389623	FALSE
ACTR3	42.9102	0.149177	0.121176	1.23108	0.218294	0.407881	ACTR3	0.389467	FALSE
DEDD	3.81225	-0.14483	0.117719	-1.2303	0.218583	0.408341	DEDD	0.388977	FALSE
STX11	4.0699	-0.168241	0.136802	-1.22981	0.218766	0.408529	STX11	0.388777	FALSE
NDUFB10	21.4068	-0.237327	0.192979	-1.22981	0.218769	0.408529	NDUFB10	0.388777	FALSE
HGSNAT	17.358	0.149741	0.121775	1.22966	0.218826	0.408555	HGSNAT	0.388749	FALSE
KRTCAP2	2.77794	-0.233148	0.189651	-1.22935	0.218939	0.408686	KRTCAP2	0.388611	FALSE
RGS14	5.94418	0.143972	0.117128	1.22918	0.219003	0.408726	RGS14	0.388568	FALSE
MEF2A	43.9754	0.156506	0.127375	1.2287	0.219184	0.408984	MEF2A	0.388293	FALSE
TFE3	3.2692	0.173687	0.141382	1.22849	0.219263	0.409005	TFE3	0.388272	FALSE
ZBTB7B	2.71967	0.188229	0.15324	1.22833	0.219324	0.409005	ZBTB7B	0.388272	FALSE
QSOX2	4.46367	0.164142	0.133622	1.2284	0.219295	0.409005	QSOX2	0.388272	FALSE
WDR88	3.25284	-0.19783	0.161093	-1.22805	0.21943	0.409079	WDR88	0.388193	FALSE
CR1	3.57309	0.245551	0.199961	1.22799	0.219449	0.409079	CR1	0.388193	FALSE
RBM8A	6.78853	0.18256	0.148714	1.22759	0.2196	0.409281	RBM8A	0.387979	FALSE
GRAMD1A	13.8772	0.140856	0.114758	1.22741	0.219667	0.409325	GRAMD1A	0.387932	FALSE
ARMC7	2.93996	0.177968	0.145046	1.22698	0.219831	0.40955	ARMC7	0.387693	FALSE
HAND2-AS1	5.34477	-0.254899	0.207843	-1.2264	0.220047	0.409873	HAND2-AS1	0.38735	FALSE
AZI2	8.74961	0.137488	0.112253	1.2248	0.220649	0.410834	AZI2	0.386333	FALSE
DCAF8	9.11456	0.135933	0.110976	1.22489	0.220617	0.410834	DCAF8	0.386333	FALSE
XPNPEP3	9.10491	0.141979	0.115947	1.22452	0.220757	0.410954	XPNPEP3	0.386207	FALSE
RIOK1	5.27857	0.158297	0.12931	1.22417	0.220888	0.411039	RIOK1	0.386117	FALSE
CPSF1	4.07129	0.159528	0.130305	1.22427	0.220851	0.411039	CPSF1	0.386117	FALSE
TJAP1	4.76485	0.146474	0.119682	1.22386	0.221006	0.411055	TJAP1	0.3861	FALSE
BRMS1	2.75025	0.183756	0.150146	1.22385	0.221009	0.411055	BRMS1	0.3861	FALSE
TSPYL2	5.90749	-0.198206	0.161959	-1.2238	0.221026	0.411055	TSPYL2	0.3861	FALSE
AQP1	3.02426	-0.229125	0.187368	-1.22286	0.221381	0.411636	AQP1	0.385487	FALSE
BICD2	6.36396	0.130252	0.106549	1.22246	0.221534	0.411839	BICD2	0.385272	FALSE
TDP1	8.83974	0.129296	0.105809	1.22198	0.221715	0.411855	TDP1	0.385255	FALSE
SNRPA1	11.1607	0.120802	0.0988305	1.22232	0.221587	0.411855	SNRPA1	0.385255	FALSE
SIRPG	6.21188	0.208566	0.170671	1.22203	0.221696	0.411855	SIRPG	0.385255	FALSE
KANSL1	117.112	0.163285	0.13361	1.2221	0.221671	0.411855	KANSL1	0.385255	FALSE
KLHDC1	8.34892	0.149585	0.122454	1.22156	0.221875	0.412071	KLHDC1	0.385027	FALSE
GOLGA7	6.06106	0.140615	0.115144	1.22121	0.222007	0.412236	GOLGA7	0.384854	FALSE
DRAM1	4.6735	0.179306	0.146898	1.22061	0.222232	0.412415	DRAM1	0.384666	FALSE
ZCWPW1	2.89539	0.182098	0.149173	1.22072	0.222193	0.412415	ZCWPW1	0.384666	FALSE
RCN1	2.75391	0.195412	0.160091	1.22063	0.222226	0.412415	RCN1	0.384666	FALSE
PRF1	18.7628	0.190485	0.156106	1.22023	0.222377	0.412492	PRF1	0.384584	FALSE
BBC3	2.64391	-0.21387	0.175276	-1.22019	0.222393	0.412492	BBC3	0.384584	FALSE
SCN5A	4.16883	-0.228569	0.187327	-1.22016	0.222404	0.412492	SCN5A	0.384584	FALSE
SCRN2	3.31752	0.199315	0.163401	1.21979	0.222543	0.412671	SCRN2	0.384396	FALSE
LINGO1	16.4121	0.278884	0.228703	1.21942	0.222686	0.412855	LINGO1	0.384202	FALSE
CBX6	6.00494	0.156999	0.128787	1.21905	0.222824	0.412973	CBX6	0.384078	FALSE
SERPINB1	8.49877	0.141925	0.116425	1.21902	0.222836	0.412973	SERPINB1	0.384078	FALSE
ARMCX3	6.05668	-0.177366	0.145574	-1.21839	0.223077	0.413098	ARMCX3	0.383946	FALSE
ADAP2	3.06896	0.191043	0.156779	1.21855	0.223013	0.413098	ADAP2	0.383946	FALSE
LZIC	5.75769	0.152746	0.125356	1.2185	0.223034	0.413098	LZIC	0.383946	FALSE
FAM136A	4.22823	-0.158851	0.130374	-1.21843	0.22306	0.413098	FAM136A	0.383946	FALSE
SEC24B-AS1	2.59627	0.187508	0.153962	1.21788	0.223269	0.413318	SEC24B-AS1	0.383716	FALSE
NKX2-5	3.97222	-0.26621	0.21859	-1.21785	0.223282	0.413318	NKX2-5	0.383716	FALSE
ATXN7L3	2.68235	0.188093	0.154563	1.21694	0.223628	0.413879	ATXN7L3	0.383126	FALSE
BRD9	13.2288	0.142829	0.117397	1.21663	0.223744	0.414013	BRD9	0.382986	FALSE
DPYD	149.586	0.151589	0.124632	1.2163	0.223872	0.41409	DPYD	0.382906	FALSE
UBE2E3	15.7234	0.132918	0.109271	1.2164	0.223831	0.41409	UBE2E3	0.382906	FALSE
DDX21	12.796	-0.150791	0.124013	-1.21593	0.224013	0.41419	DDX21	0.3828	FALSE
ANKRD9	4.28773	-0.241329	0.198461	-1.216	0.223985	0.41419	ANKRD9	0.3828	FALSE
SRCAP	4.69356	0.139233	0.114526	1.21573	0.224089	0.41425	SRCAP	0.382738	FALSE
ZNF746	4.63718	0.14509	0.119356	1.2156	0.224137	0.414258	ZNF746	0.382729	FALSE
PITPNA	11.7918	0.128733	0.105961	1.21491	0.224401	0.414507	PITPNA	0.382469	FALSE
NHS	2.68367	0.248116	0.2042	1.21506	0.224341	0.414507	NHS	0.382469	FALSE
WDR54	2.94585	-0.177265	0.145902	-1.21496	0.224382	0.414507	WDR54	0.382469	FALSE
CALD1	21.8772	0.245257	0.201898	1.21476	0.224459	0.414533	CALD1	0.382441	FALSE
CWC27	20.6455	0.140838	0.115973	1.2144	0.224595	0.414623	CWC27	0.382346	FALSE
PTTG1IP	11.8256	0.139001	0.114451	1.2145	0.224555	0.414623	PTTG1IP	0.382346	FALSE
ZSCAN16-AS1	7.2804	0.141308	0.116431	1.21366	0.224876	0.415063	ZSCAN16-AS1	0.381886	FALSE
PSMF1	16.0441	0.12942	0.106663	1.21336	0.224993	0.415199	PSMF1	0.381744	FALSE
ATP2A2	27.6566	-0.185915	0.153245	-1.21319	0.225058	0.415238	ATP2A2	0.381703	FALSE
TBRG1	17.3457	0.128603	0.106035	1.21283	0.225193	0.415406	TBRG1	0.381527	FALSE
EYA3	21.7957	0.123425	0.101796	1.21247	0.225331	0.4155	EYA3	0.381429	FALSE
GPS2	4.22882	0.186711	0.153988	1.2125	0.22532	0.4155	GPS2	0.381429	FALSE
MITD1	9.83361	0.128464	0.105971	1.21225	0.225415	0.415575	MITD1	0.381351	FALSE
KIF21B	11.1027	0.131036	0.108157	1.21154	0.225688	0.415917	KIF21B	0.380993	FALSE
RTCB	8.52946	0.135278	0.111649	1.21163	0.225653	0.415917	RTCB	0.380993	FALSE
SMG6	41.3209	0.138133	0.114076	1.21089	0.225939	0.4163	SMG6	0.380593	FALSE
SLC17A9	2.54562	-0.213613	0.176451	-1.21061	0.226047	0.416418	SLC17A9	0.380471	FALSE
PIK3R4	8.32771	0.135318	0.111823	1.21011	0.226238	0.41669	PIK3R4	0.380187	FALSE
DHX30	8.83077	0.133577	0.110413	1.20979	0.22636	0.416833	DHX30	0.380038	FALSE
ARHGEF10L	2.94628	0.22092	0.182741	1.20892	0.226692	0.417365	ARHGEF10L	0.379484	FALSE
CCDC3	2.50391	0.214434	0.177411	1.20869	0.226783	0.417452	CCDC3	0.379393	FALSE
ANKHD1	27.3061	0.148697	0.123091	1.20802	0.227038	0.417761	ANKHD1	0.379072	FALSE
DUT	8.42783	0.164747	0.136371	1.20808	0.227016	0.417761	DUT	0.379072	FALSE
TUBD1	8.39308	0.141484	0.117153	1.20769	0.227167	0.417917	TUBD1	0.37891	FALSE
SAMD12	12.2033	-0.262165	0.217116	-1.20749	0.227244	0.417978	SAMD12	0.378846	FALSE
TRIM5	13.5737	-0.162701	0.134764	-1.20731	0.227315	0.418028	TRIM5	0.378795	FALSE
SMARCA5	17.7425	0.148449	0.122989	1.20702	0.227426	0.418071	SMARCA5	0.37875	FALSE
NOB1	2.63652	-0.180152	0.149251	-1.20704	0.227416	0.418071	NOB1	0.37875	FALSE
HIPK3	24.035	0.137537	0.113991	1.20656	0.227603	0.418237	HIPK3	0.378578	FALSE
PSMC3	5.30949	-0.223322	0.185091	-1.20656	0.227603	0.418237	PSMC3	0.378578	FALSE
MAOB	4.01624	-0.265786	0.220345	-1.20623	0.22773	0.418389	MAOB	0.37842	FALSE
CDK6	50.9188	0.159246	0.132082	1.20566	0.227948	0.418468	CDK6	0.378338	FALSE
TP53I11	2.64223	-0.192054	0.159266	-1.20587	0.227868	0.418468	TP53I11	0.378338	FALSE
PRR14	3.07209	0.169525	0.140568	1.206	0.227818	0.418468	PRR14	0.378338	FALSE
ELOVL7	3.39723	0.328036	0.272075	1.20568	0.22794	0.418468	ELOVL7	0.378338	FALSE
CCDC142	4.64193	0.160888	0.133532	1.20486	0.228256	0.418721	CCDC142	0.378075	FALSE
EPHA4	11.7707	0.195312	0.16209	1.20496	0.228219	0.418721	EPHA4	0.378075	FALSE
SSRP1	3.49538	0.185384	0.153879	1.20474	0.228305	0.418721	SSRP1	0.378075	FALSE
VAMP1	3.94288	0.155523	0.129089	1.20478	0.22829	0.418721	VAMP1	0.378075	FALSE
PIP4K2A	211.09	0.162392	0.13479	1.20478	0.228288	0.418721	PIP4K2A	0.378075	FALSE
GNPDA2	4.27146	-0.172401	0.143222	-1.20373	0.228694	0.419353	GNPDA2	0.37742	FALSE
TLN1	17.0388	0.169991	0.141248	1.20349	0.228786	0.41944	TLN1	0.37733	FALSE
ZCCHC24	3.54139	0.199647	0.16593	1.2032	0.2289	0.41957	ZCCHC24	0.377195	FALSE
MX1	6.02357	0.203999	0.16959	1.2029	0.229016	0.419702	MX1	0.377059	FALSE
SMARCD3	3.33033	0.216038	0.179691	1.20228	0.229257	0.419981	SMARCD3	0.37677	FALSE
PRDX4	3.69097	-0.184561	0.153508	-1.20228	0.229253	0.419981	PRDX4	0.37677	FALSE
YEATS4	3.77744	-0.160705	0.13374	-1.20163	0.229508	0.420361	YEATS4	0.376377	FALSE
ABI1	44.2849	0.131261	0.109251	1.20146	0.229573	0.4204	ABI1	0.376337	FALSE
AKNA	80.2079	0.162967	0.135659	1.20131	0.229633	0.420429	AKNA	0.376308	FALSE
WDR89	6.05238	0.146607	0.122095	1.20077	0.229842	0.42059	WDR89	0.376141	FALSE
SLC35B4	4.40107	-0.143161	0.119239	-1.20062	0.229897	0.42059	SLC35B4	0.376141	FALSE
TMEM219	4.54625	0.159699	0.132984	1.20089	0.229794	0.42059	TMEM219	0.376141	FALSE
CP	2.80673	-0.202598	0.168741	-1.20064	0.22989	0.42059	CP	0.376141	FALSE
PLEKHA3	5.97333	0.149723	0.12473	1.20037	0.229994	0.420686	PLEKHA3	0.376042	FALSE
WLS	3.48571	0.226459	0.188697	1.20012	0.230092	0.420786	WLS	0.375939	FALSE
SP3	30.9947	0.137739	0.11479	1.19992	0.23017	0.420846	SP3	0.375877	FALSE
FAM13A	13.667	0.18525	0.154516	1.1989	0.230565	0.421488	FAM13A	0.375214	FALSE
MTBP	5.41474	0.141998	0.118478	1.19852	0.230714	0.421679	MTBP	0.375018	FALSE
RPS19	23.7305	0.202555	0.16902	1.19841	0.230758	0.421681	RPS19	0.375016	FALSE
RNF2	8.14207	0.138171	0.115311	1.19825	0.230821	0.421714	RNF2	0.374982	FALSE
RNF10	18.7259	0.120398	0.100519	1.19777	0.231007	0.421812	RNF10	0.374881	FALSE
TUBB1	2.73294	-0.301908	0.252043	-1.19784	0.230978	0.421812	TUBB1	0.374881	FALSE
CD58	24.7745	0.126982	0.106007	1.19786	0.230973	0.421812	CD58	0.374881	FALSE
DNAJB11	4.79215	0.13733	0.114727	1.19701	0.231303	0.422271	DNAJB11	0.374408	FALSE
HEXA	7.79268	0.137941	0.115254	1.19684	0.23137	0.422313	HEXA	0.374365	FALSE
CBX7	9.03536	0.131293	0.109761	1.19617	0.231629	0.422704	CBX7	0.373963	FALSE
TMEM18	3.20519	0.161984	0.135453	1.19587	0.231746	0.422837	TMEM18	0.373827	FALSE
NF2	9.7206	0.131319	0.109851	1.19543	0.23192	0.423046	NF2	0.373613	FALSE
NUCB2	10.9609	0.141739	0.118575	1.19535	0.231948	0.423046	NUCB2	0.373613	FALSE
PHF11	15.0943	0.128546	0.107572	1.19498	0.232097	0.423235	PHF11	0.373419	FALSE
UGDH-AS1	4.25472	-0.166827	0.139649	-1.19461	0.232238	0.423412	UGDH-AS1	0.373237	FALSE
OSBPL3	40.0407	0.145609	0.121914	1.19436	0.232337	0.423511	OSBPL3	0.373136	FALSE
HPRT1	5.72074	0.145578	0.12191	1.19415	0.232419	0.42358	HPRT1	0.373064	FALSE
TMEM126A	3.72874	-0.191315	0.160238	-1.19394	0.2325	0.423647	TMEM126A	0.372996	FALSE
KPNA1	21.8544	0.126338	0.10583	1.19379	0.232561	0.423677	KPNA1	0.372966	FALSE
UBOX5-AS1	4.90587	0.169725	0.142188	1.19367	0.232606	0.423679	UBOX5-AS1	0.372963	FALSE
LGR4	3.68118	0.218347	0.183001	1.19314	0.232813	0.423974	LGR4	0.372661	FALSE
IRAK4	16.4617	0.1232	0.103298	1.19266	0.233003	0.424239	IRAK4	0.372389	FALSE
EIF1AY	9.58775	-0.288294	0.241797	-1.1923	0.233144	0.424416	EIF1AY	0.372208	FALSE
DCAF6	23.6339	-0.163616	0.137245	-1.19214	0.233205	0.424446	DCAF6	0.372177	FALSE
DTWD1	7.60496	-0.137762	0.115609	-1.19162	0.233409	0.424736	DTWD1	0.371881	FALSE
MX2	9.77301	0.176349	0.148087	1.19084	0.233715	0.425102	MX2	0.371506	FALSE
POLG	8.49698	0.128111	0.107587	1.19077	0.233744	0.425102	POLG	0.371506	FALSE
PIGV	2.59034	-0.187374	0.157355	-1.19077	0.233744	0.425102	PIGV	0.371506	FALSE
CDC37	13.9731	0.150649	0.12653	1.19062	0.233803	0.425128	CDC37	0.37148	FALSE
TWF1	4.59893	-0.134633	0.11309	-1.1905	0.23385	0.425134	TWF1	0.371474	FALSE
INIP	4.84316	0.146417	0.123006	1.19032	0.23392	0.425179	INIP	0.371428	FALSE
OGFOD3	4.1238	0.154947	0.130299	1.18916	0.234376	0.425928	OGFOD3	0.370664	FALSE
MYOCD	4.27298	-0.236805	0.199237	-1.18856	0.234614	0.426278	MYOCD	0.370307	FALSE
TTN-AS1	17.4477	-0.202371	0.170344	-1.18802	0.234827	0.426515	TTN-AS1	0.370065	FALSE
SERPINB9	11.6767	0.159674	0.134406	1.188	0.234834	0.426515	SERPINB9	0.370065	FALSE
HNRNPA1	10.9944	0.186456	0.15705	1.18724	0.235134	0.426898	HNRNPA1	0.369676	FALSE
PSMB9	16.3707	0.130576	0.109978	1.18729	0.235112	0.426898	PSMB9	0.369676	FALSE
PTP4A2	17.7996	0.128334	0.108107	1.1871	0.235187	0.426914	PTP4A2	0.36966	FALSE
LNX1	2.85773	0.202166	0.170333	1.18689	0.235272	0.426986	LNX1	0.369586	FALSE
PSMG1	2.59781	-0.185009	0.155963	-1.18623	0.235531	0.427375	PSMG1	0.369191	FALSE
HSPB6	12.5342	-0.262621	0.221423	-1.18606	0.235597	0.427414	HSPB6	0.369152	FALSE
PUS7	5.28507	0.146935	0.123915	1.18577	0.235714	0.427546	PUS7	0.369017	FALSE
ENG	9.13501	0.142801	0.120467	1.18539	0.235862	0.427594	ENG	0.368968	FALSE
NR2C1	11.4294	0.124883	0.105337	1.18556	0.235797	0.427594	NR2C1	0.368968	FALSE
MAVS	11.2355	0.11965	0.10094	1.18536	0.235875	0.427594	MAVS	0.368968	FALSE
UHRF2	32.9399	0.147168	0.124173	1.18519	0.235944	0.427638	UHRF2	0.368924	FALSE
RNF113A	2.8718	-0.190019	0.160355	-1.18499	0.236023	0.427699	RNF113A	0.368862	FALSE
ZNF609	64.5599	0.145174	0.122526	1.18484	0.236082	0.427725	ZNF609	0.368835	FALSE
NT5C	9.2202	-0.15283	0.129038	-1.18438	0.236262	0.42797	NT5C	0.368586	FALSE
NUDCD2	3.75848	-0.17519	0.147948	-1.18413	0.236363	0.428072	NUDCD2	0.368484	FALSE
TRAF1	15.173	0.165295	0.139616	1.18392	0.236445	0.428139	TRAF1	0.368415	FALSE
STX4	5.22516	0.141732	0.119773	1.18333	0.236677	0.428478	STX4	0.368072	FALSE
DNTTIP1	4.58834	0.159521	0.134828	1.18315	0.236752	0.428532	DNTTIP1	0.368017	FALSE
GPS1	3.01181	-0.1927	0.162921	-1.18278	0.236897	0.428631	GPS1	0.367916	FALSE
CHTOP	7.58917	0.147888	0.125034	1.18279	0.236894	0.428631	CHTOP	0.367916	FALSE
AKAP7	14.1624	0.123463	0.104397	1.18263	0.236957	0.428659	AKAP7	0.367888	FALSE
BECN1	6.01811	0.130101	0.110039	1.18232	0.23708	0.428801	BECN1	0.367744	FALSE
LINC00486	94.4196	-0.242252	0.204977	-1.18185	0.237265	0.429055	LINC00486	0.367487	FALSE
HIF3A	4.62225	0.217989	0.184475	1.18168	0.237334	0.429098	HIF3A	0.367443	FALSE
LIPC	4.34719	0.242533	0.20529	1.18142	0.237436	0.429201	LIPC	0.367339	FALSE
MBD3	4.0566	0.149491	0.126659	1.18027	0.237895	0.429948	MBD3	0.366584	FALSE
PRKCSH	4.33772	0.146263	0.123943	1.18008	0.237968	0.429999	PRKCSH	0.366532	FALSE
RPL36AL	11.6622	-0.204341	0.173395	-1.17847	0.238608	0.43	RPL36AL	0.366532	FALSE
SLC39A11	37.4401	0.136949	0.116142	1.17916	0.238335	0.43	SLC39A11	0.366532	FALSE
SH2D2A	11.0914	0.186018	0.157815	1.17871	0.238514	0.43	SH2D2A	0.366532	FALSE
NAPA-AS1	2.76227	-0.178999	0.151823	-1.17899	0.238401	0.43	NAPA-AS1	0.366532	FALSE
NOL8	10.0994	0.127724	0.108309	1.17926	0.238294	0.43	NOL8	0.366532	FALSE
FAM200A	3.96383	-0.156204	0.132519	-1.17872	0.238509	0.43	FAM200A	0.366532	FALSE
PLA2G12A	5.16842	-0.165677	0.140597	-1.17838	0.238644	0.43	PLA2G12A	0.366532	FALSE
RAVER2	3.21504	-0.187309	0.158812	-1.17944	0.238224	0.43	RAVER2	0.366532	FALSE
ZNFX1	12.5904	0.126001	0.106844	1.17929	0.238281	0.43	ZNFX1	0.366532	FALSE
APOL1	2.64567	0.187848	0.15937	1.17869	0.238521	0.43	APOL1	0.366532	FALSE
NDUFAF2	15.6056	0.141611	0.120065	1.17945	0.238218	0.43	NDUFAF2	0.366532	FALSE
EGFL7	4.78523	0.235955	0.200001	1.17977	0.238091	0.43	EGFL7	0.366532	FALSE
RNF152	2.62099	0.238677	0.202302	1.1798	0.238078	0.43	RNF152	0.366532	FALSE
GCNT1	10.2116	-0.15834	0.13435	-1.17857	0.238571	0.43	GCNT1	0.366532	FALSE
ALDH1L2	2.77718	0.236395	0.200465	1.17924	0.238304	0.43	ALDH1L2	0.366532	FALSE
ITGB1BP1	10.707	0.126176	0.107098	1.17814	0.238742	0.430095	ITGB1BP1	0.366435	FALSE
ZNF184	2.57163	0.183195	0.155531	1.17787	0.238849	0.430207	ZNF184	0.366322	FALSE
PDCD11	6.1984	0.131842	0.111975	1.17742	0.239027	0.430317	PDCD11	0.366212	FALSE
FARSB	8.67536	0.121689	0.103356	1.17738	0.239045	0.430317	FARSB	0.366212	FALSE
FBXO6	2.63576	0.193765	0.164566	1.17743	0.239025	0.430317	FBXO6	0.366212	FALSE
GLCE	5.41638	0.151248	0.128489	1.17713	0.239142	0.430411	GLCE	0.366117	FALSE
MRPL21	4.86245	-0.219428	0.186427	-1.17701	0.23919	0.430417	MRPL21	0.366111	FALSE
FOXP1	183.351	0.171366	0.145642	1.17663	0.239344	0.43045	FOXP1	0.366077	FALSE
SMPX	20.9486	-0.243778	0.20718	-1.17665	0.239335	0.43045	SMPX	0.366077	FALSE
MAP3K15	4.03231	-0.249292	0.211831	-1.17684	0.239257	0.43045	MAP3K15	0.366077	FALSE
MNT	3.35938	0.170363	0.144855	1.17609	0.239557	0.430752	MNT	0.365773	FALSE
EIF5	19.7258	0.148973	0.126827	1.17461	0.24015	0.431655	EIF5	0.364863	FALSE
RASSF4	4.55532	0.199773	0.170073	1.17463	0.240144	0.431655	RASSF4	0.364863	FALSE
HM13	18.5306	0.125388	0.106796	1.17409	0.240359	0.43195	HM13	0.364567	FALSE
PRPF4B	38.1296	0.13024	0.110962	1.17373	0.240501	0.432124	PRPF4B	0.364392	FALSE
PRPF6	13.734	0.138972	0.118422	1.17353	0.240583	0.432183	PRPF6	0.364332	FALSE
PDGFRA	2.67149	0.262219	0.223464	1.17343	0.240625	0.432183	PDGFRA	0.364332	FALSE
PARP8	328.796	-0.192507	0.164109	-1.17304	0.240779	0.432298	PARP8	0.364217	FALSE
LSM6	5.10328	0.149829	0.127726	1.17304	0.240778	0.432298	LSM6	0.364217	FALSE
VPS8	30.8181	0.147702	0.125964	1.17257	0.240966	0.432553	VPS8	0.363961	FALSE
PTCH1	6.17775	0.167829	0.143293	1.17122	0.241509	0.433439	PTCH1	0.363072	FALSE
SLC16A3	7.11455	-0.142296	0.121504	-1.17112	0.241551	0.433439	SLC16A3	0.363072	FALSE
RFFL	13.6006	0.136363	0.116468	1.17082	0.241671	0.4335	RFFL	0.363011	FALSE
LAP3	6.51692	0.15875	0.13559	1.17081	0.241676	0.4335	LAP3	0.363011	FALSE
KCNN3	2.73308	0.23834	0.203632	1.17045	0.24182	0.433678	KCNN3	0.362833	FALSE
MORF4L1	26.3828	0.150969	0.129014	1.17017	0.241931	0.433795	MORF4L1	0.362716	FALSE
ZBTB20	195.688	0.163933	0.140187	1.16939	0.242247	0.43428	ZBTB20	0.36223	FALSE
SYNE3	8.13352	0.145399	0.12442	1.16862	0.242558	0.434756	SYNE3	0.361755	FALSE
KANSL2	7.59845	0.119438	0.102323	1.16726	0.243105	0.435654	KANSL2	0.360858	FALSE
SUSD1	15.8316	0.158173	0.135531	1.16706	0.243188	0.43572	SUSD1	0.360792	FALSE
MRPL20	11.7618	0.164453	0.140982	1.16648	0.24342	0.43581	MRPL20	0.360703	FALSE
PRUNE2	2.83311	-0.208347	0.178563	-1.1668	0.243292	0.43581	PRUNE2	0.360703	FALSE
HEATR1	11.7302	0.121906	0.104501	1.16655	0.243393	0.43581	HEATR1	0.360703	FALSE
SH3RF1	4.27504	0.203132	0.174114	1.16666	0.243349	0.43581	SH3RF1	0.360703	FALSE
NPIPA1	3.05392	0.16752	0.143634	1.1663	0.243493	0.435859	NPIPA1	0.360654	FALSE
SMYD3	137.011	0.141182	0.121089	1.16594	0.243638	0.436037	SMYD3	0.360477	FALSE
BRAF	54.041	0.136083	0.116758	1.16551	0.243813	0.436267	BRAF	0.360247	FALSE
AP2A1	9.48896	0.124945	0.107218	1.16534	0.243882	0.436309	AP2A1	0.360206	FALSE
CLSTN3	7.32507	0.139409	0.11969	1.16475	0.24412	0.436579	CLSTN3	0.359938	FALSE
SCAI	18.465	0.1329	0.11412	1.16456	0.244197	0.436579	SCAI	0.359938	FALSE
ATP13A3	15.2814	0.152868	0.131267	1.16455	0.244199	0.436579	ATP13A3	0.359938	FALSE
RACGAP1	2.77909	0.191358	0.164324	1.16452	0.244215	0.436579	RACGAP1	0.359938	FALSE
CHMP4B	6.96872	0.138572	0.119024	1.16424	0.244327	0.436697	CHMP4B	0.35982	FALSE
STAG2	51.2327	0.131672	0.113144	1.16375	0.244524	0.436841	STAG2	0.359676	FALSE
DDX39A	6.43377	-0.129515	0.111279	-1.16387	0.244475	0.436841	DDX39A	0.359676	FALSE
MEIS2	8.684	-0.213229	0.183234	-1.1637	0.244545	0.436841	MEIS2	0.359676	FALSE
ACRBP	4.94193	-0.337418	0.29009	-1.16315	0.244768	0.437105	ACRBP	0.359414	FALSE
GRSF1	9.91141	0.13965	0.120066	1.16311	0.244785	0.437105	GRSF1	0.359414	FALSE
POLR3C	7.23451	0.150164	0.129123	1.16296	0.244846	0.437134	POLR3C	0.359386	FALSE
TMED9	4.62097	-0.168356	0.144839	-1.16237	0.245087	0.437482	TMED9	0.35904	FALSE
GRB2	35.8219	0.123937	0.106649	1.1621	0.245196	0.437513	GRB2	0.359009	FALSE
TMEM182	5.54408	-0.192464	0.165614	-1.16213	0.245184	0.437513	TMEM182	0.359009	FALSE
PPP1R9B	2.957	0.169801	0.146213	1.16132	0.245511	0.437886	PPP1R9B	0.358639	FALSE
R3HDM1	35.2694	0.127348	0.109665	1.16124	0.245543	0.437886	R3HDM1	0.358639	FALSE
LCLAT1	15.8708	-0.183746	0.158202	-1.16147	0.245452	0.437886	LCLAT1	0.358639	FALSE
MPLKIP	4.41578	-0.170118	0.146645	-1.16006	0.246023	0.438169	MPLKIP	0.358358	FALSE
USP5	3.1274	0.17642	0.152042	1.16033	0.245913	0.438169	USP5	0.358358	FALSE
COA7	2.76736	-0.188306	0.162317	-1.16011	0.246005	0.438169	COA7	0.358358	FALSE
DNAJB4	4.21696	-0.261149	0.225044	-1.16044	0.245872	0.438169	DNAJB4	0.358358	FALSE
FAAH2	11.3828	0.209042	0.180132	1.16049	0.245848	0.438169	FAAH2	0.358358	FALSE
DRG2	4.54754	0.139955	0.120597	1.16052	0.245838	0.438169	DRG2	0.358358	FALSE
SYK	17.7685	0.175609	0.151359	1.16021	0.245961	0.438169	SYK	0.358358	FALSE
TCP11L2	9.91728	0.187693	0.161821	1.15988	0.246098	0.438222	TCP11L2	0.358306	FALSE
PPP1R3F	3.89413	0.153444	0.132337	1.1595	0.246254	0.438335	PPP1R3F	0.358194	FALSE
CD36	24.3157	0.229845	0.198212	1.15959	0.246217	0.438335	CD36	0.358194	FALSE
MORN3	4.17043	0.154469	0.133245	1.15929	0.246339	0.438406	MORN3	0.358124	FALSE
WIPI1	8.65772	-0.160024	0.138133	-1.15847	0.24667	0.438868	WIPI1	0.357666	FALSE
SLC14A1	17.2861	0.165569	0.142966	1.1581	0.246824	0.438868	SLC14A1	0.357666	FALSE
VAPB	13.9045	0.126098	0.108869	1.15826	0.246758	0.438868	VAPB	0.357666	FALSE
SYT1	2.6736	0.235069	0.203	1.15797	0.246874	0.438868	SYT1	0.357666	FALSE
PRKAR2A	24.6454	0.130952	0.113088	1.15797	0.246875	0.438868	PRKAR2A	0.357666	FALSE
ACVR1	10.6134	0.141292	0.122015	1.15799	0.246866	0.438868	ACVR1	0.357666	FALSE
ATAD3B	4.44419	0.147268	0.127218	1.1576	0.247026	0.439055	ATAD3B	0.357481	FALSE
GYG1	8.99497	-0.168089	0.145245	-1.15728	0.247157	0.439206	GYG1	0.357331	FALSE
SNAPIN	2.65933	-0.235696	0.203692	-1.15712	0.247222	0.439239	SNAPIN	0.357299	FALSE
EZH2	11.1035	0.16109	0.139259	1.15676	0.24737	0.439339	EZH2	0.357201	FALSE
ACAT1	17.0128	-0.20532	0.177489	-1.1568	0.247353	0.439339	ACAT1	0.357201	FALSE
UBE2N	12.8783	0.134753	0.116542	1.15626	0.247573	0.439619	UBE2N	0.356924	FALSE
AQP3	2.61342	0.187777	0.162487	1.15565	0.247826	0.439881	AQP3	0.356665	FALSE
UBAP1	19.2042	0.127076	0.109965	1.15561	0.247842	0.439881	UBAP1	0.356665	FALSE
AEN	2.74318	-0.170132	0.147229	-1.15556	0.247859	0.439881	AEN	0.356665	FALSE
HSH2D	19.331	0.15819	0.136921	1.15534	0.247949	0.439959	HSH2D	0.356587	FALSE
PPARA	11.2691	0.158901	0.137618	1.15465	0.248232	0.440215	PPARA	0.356335	FALSE
ACOT13	7.63575	-0.164959	0.142849	-1.15479	0.248178	0.440215	ACOT13	0.356335	FALSE
ZSCAN32	3.63736	-0.14281	0.123679	-1.15468	0.24822	0.440215	ZSCAN32	0.356335	FALSE
PPIH	5.15626	0.141619	0.122682	1.15436	0.248353	0.440266	PPIH	0.356285	FALSE
TRUB1	3.75097	-0.164642	0.142621	-1.1544	0.248335	0.440266	TRUB1	0.356285	FALSE
ACVR2A	17.1143	0.140854	0.122109	1.15351	0.248701	0.44072	ACVR2A	0.355838	FALSE
AMOTL1	3.53887	-0.201745	0.174883	-1.1536	0.248665	0.44072	AMOTL1	0.355838	FALSE
ARHGAP25	54.7879	0.151552	0.131398	1.15338	0.248754	0.440731	ARHGAP25	0.355826	FALSE
GGNBP2	27.9768	0.126626	0.109808	1.15316	0.248846	0.440733	GGNBP2	0.355824	FALSE
DPYD-AS1	13.3588	-0.168011	0.145697	-1.15315	0.248847	0.440733	DPYD-AS1	0.355824	FALSE
ARID5A	11.4635	0.144731	0.125522	1.15303	0.248898	0.440742	ARID5A	0.355816	FALSE
SMAD5	9.3177	0.130859	0.113505	1.15289	0.248954	0.440759	SMAD5	0.355799	FALSE
STAG1	101.256	0.131104	0.113744	1.15262	0.249066	0.440875	STAG1	0.355684	FALSE
FRMPD3	2.85884	0.185775	0.161236	1.15219	0.249244	0.441109	FRMPD3	0.355454	FALSE
NOL10	18.1654	0.125188	0.108707	1.15161	0.24948	0.44129	NOL10	0.355276	FALSE
BAZ2B	31.8469	0.136272	0.11831	1.15182	0.249396	0.44129	BAZ2B	0.355276	FALSE
LRBA	142.051	0.145115	0.126011	1.1516	0.249485	0.44129	LRBA	0.355276	FALSE
HSPA4	14.331	0.149947	0.130256	1.15117	0.249663	0.441458	HSPA4	0.355111	FALSE
PRKCI	8.76903	0.123603	0.107374	1.15115	0.249672	0.441458	PRKCI	0.355111	FALSE
LCOR	40.2857	0.124543	0.108238	1.15064	0.24988	0.441743	LCOR	0.35483	FALSE
NUDT16L1	4.34933	-0.185451	0.161226	-1.15026	0.250038	0.44194	NUDT16L1	0.354637	FALSE
HSPA5	9.88956	-0.198356	0.172536	-1.14965	0.250288	0.442301	HSPA5	0.354282	FALSE
UEVLD	8.98752	0.130138	0.113224	1.14939	0.250396	0.442328	UEVLD	0.354255	FALSE
PTRH1	3.19877	-0.186173	0.161971	-1.14942	0.250384	0.442328	PTRH1	0.354255	FALSE
BAD	2.63241	-0.194357	0.16915	-1.14902	0.250547	0.442512	BAD	0.354075	FALSE
MORN1	2.65591	0.176361	0.153597	1.14821	0.250884	0.442943	MORN1	0.353652	FALSE
KCTD20	15.5303	0.119391	0.103977	1.14825	0.250867	0.442943	KCTD20	0.353652	FALSE
RGS18	4.55529	-0.278005	0.242177	-1.14794	0.250993	0.443055	RGS18	0.353542	FALSE
APP	13.4211	0.174738	0.152238	1.14779	0.251054	0.44308	APP	0.353518	FALSE
NMUR1	3.40458	0.211609	0.184421	1.14742	0.251207	0.443268	NMUR1	0.353334	FALSE
GPAM	2.78483	0.20503	0.178724	1.14719	0.251304	0.443357	GPAM	0.353246	FALSE
SNRNP200	17.3897	0.134954	0.117762	1.14599	0.251798	0.444108	SNRNP200	0.352511	FALSE
ACTL6A	5.91096	0.124516	0.108659	1.14593	0.251823	0.444108	ACTL6A	0.352511	FALSE
EYS	6.4938	-0.176716	0.154279	-1.14543	0.252031	0.444394	EYS	0.352232	FALSE
ENTPD6	3.90616	0.156459	0.136677	1.14473	0.252319	0.44482	ENTPD6	0.351816	FALSE
MPC1	19.2158	-0.210971	0.184337	-1.14448	0.252424	0.44484	MPC1	0.351796	FALSE
BTN2A2	3.37509	0.167161	0.146054	1.14452	0.252409	0.44484	BTN2A2	0.351796	FALSE
MRPS18B	6.80122	-0.200184	0.174984	-1.14401	0.252618	0.444842	MRPS18B	0.351795	FALSE
MFSD6	21.328	-0.129969	0.113617	-1.14392	0.252658	0.444842	MFSD6	0.351795	FALSE
SNAP29	6.51188	0.133293	0.116483	1.14431	0.252495	0.444842	SNAP29	0.351795	FALSE
SGMS1	43.8094	0.15138	0.132301	1.14421	0.252535	0.444842	SGMS1	0.351795	FALSE
NPC2	3.90244	-0.195137	0.170554	-1.14414	0.252567	0.444842	NPC2	0.351795	FALSE
MGST3	26.7287	-0.205017	0.179303	-1.14341	0.25287	0.445132	MGST3	0.351511	FALSE
TSC22D2	16.7229	-0.152746	0.133727	-1.14222	0.253361	0.445916	TSC22D2	0.350747	FALSE
OTUD7A	4.77176	-0.15801	0.138353	-1.14208	0.253422	0.44594	OTUD7A	0.350723	FALSE
FAM149B1	7.51646	0.131235	0.114983	1.14134	0.253728	0.446397	FAM149B1	0.350279	FALSE
TRAK2	13.9649	-0.163794	0.143526	-1.14122	0.25378	0.446406	TRAK2	0.35027	FALSE
TNFRSF19	2.8708	-0.227024	0.198958	-1.14107	0.253842	0.446433	TNFRSF19	0.350243	FALSE
CSNK2B	4.22957	-0.192087	0.168366	-1.14089	0.253916	0.446481	CSNK2B	0.350197	FALSE
PIGP	3.06606	-0.187944	0.164938	-1.13948	0.254504	0.446548	PIGP	0.350132	FALSE
FAM177A1	15.9685	-0.174268	0.152802	-1.14048	0.254086	0.446548	FAM177A1	0.350132	FALSE
SUMO1	9.19165	0.14201	0.124555	1.14014	0.254228	0.446548	SUMO1	0.350132	FALSE
PPP1R15A	3.54799	-0.216453	0.189956	-1.13949	0.254499	0.446548	PPP1R15A	0.350132	FALSE
EARS2	4.01838	0.143695	0.126066	1.13984	0.254353	0.446548	EARS2	0.350132	FALSE
SP4	20.0777	0.12908	0.113253	1.13975	0.254389	0.446548	SP4	0.350132	FALSE
DKK3	4.46292	-0.206649	0.181274	-1.13998	0.254293	0.446548	DKK3	0.350132	FALSE
PGAM1	8.09185	-0.177319	0.155603	-1.13956	0.25447	0.446548	PGAM1	0.350132	FALSE
TCEA3	3.1932	-0.234571	0.205732	-1.14018	0.254212	0.446548	TCEA3	0.350132	FALSE
AGO2	25.7817	0.13025	0.114302	1.13952	0.254488	0.446548	AGO2	0.350132	FALSE
PHB2	5.09791	-0.18952	0.166326	-1.13945	0.254516	0.446548	PHB2	0.350132	FALSE
RCBTB1	6.55198	0.128023	0.112269	1.14032	0.254151	0.446548	RCBTB1	0.350132	FALSE
TMEM44	2.87911	0.17001	0.149281	1.13887	0.254759	0.446894	TMEM44	0.349796	FALSE
ELMO1	121.67	0.142401	0.125097	1.13832	0.254987	0.447145	ELMO1	0.349551	FALSE
PIK3IP1	25.8017	-0.170989	0.150215	-1.1383	0.254996	0.447145	PIK3IP1	0.349551	FALSE
YTHDF3	16.6488	0.128926	0.113283	1.13808	0.255086	0.447162	YTHDF3	0.349535	FALSE
CA13	3.34736	0.183078	0.16087	1.13805	0.2551	0.447162	CA13	0.349535	FALSE
HS1BP3	3.89392	0.148801	0.13077	1.13789	0.255168	0.4472	HS1BP3	0.349498	FALSE
USP34	94.5998	0.12881	0.113223	1.13766	0.255261	0.44728	USP34	0.349421	FALSE
KAT8	6.19908	0.135636	0.119245	1.13746	0.255348	0.44735	KAT8	0.349352	FALSE
PSMB4	6.79104	-0.216694	0.190545	-1.13723	0.25544	0.44743	PSMB4	0.349274	FALSE
DLGAP1	6.7284	0.186724	0.164276	1.13665	0.255686	0.447697	DLGAP1	0.349016	FALSE
PDE4B	47.2005	-0.192579	0.169414	-1.13673	0.25565	0.447697	PDE4B	0.349016	FALSE
ANKRD13C	20.8102	0.129671	0.114108	1.13639	0.255792	0.447719	ANKRD13C	0.348995	FALSE
MOGS	7.91184	0.122553	0.10784	1.13643	0.255776	0.447719	MOGS	0.348995	FALSE
CD5	9.40027	0.17781	0.1565	1.13616	0.255888	0.447803	CD5	0.348913	FALSE
CUL3	47.4564	0.127258	0.112034	1.13589	0.256004	0.447925	CUL3	0.348795	FALSE
LAMTOR1	5.82764	0.160609	0.14141	1.13577	0.256054	0.447931	LAMTOR1	0.348789	FALSE
TNRC6B	172.384	0.145466	0.128147	1.13515	0.256311	0.448298	TNRC6B	0.348433	FALSE
YWHAZ	42.8412	0.135896	0.119817	1.1342	0.256712	0.448664	YWHAZ	0.348079	FALSE
ANKDD1A	5.62325	-0.164105	0.144665	-1.13437	0.256637	0.448664	ANKDD1A	0.348079	FALSE
ACLY	7.49229	0.119435	0.105332	1.13389	0.256842	0.448664	ACLY	0.348079	FALSE
APOOL	5.59801	0.148565	0.131007	1.13402	0.256785	0.448664	APOOL	0.348079	FALSE
CNOT7	7.84301	0.119252	0.105158	1.13403	0.256784	0.448664	CNOT7	0.348079	FALSE
EVI5	10.5052	0.178704	0.15757	1.13412	0.256743	0.448664	EVI5	0.348079	FALSE
MAGED2	4.93183	-0.224777	0.198239	-1.13387	0.256849	0.448664	MAGED2	0.348079	FALSE
MRPL18	5.35072	-0.179602	0.158417	-1.13373	0.256909	0.448687	MRPL18	0.348057	FALSE
WEE2-AS1	3.14551	-0.162793	0.143723	-1.13268	0.257347	0.449095	WEE2-AS1	0.347662	FALSE
GMCL1	12.8524	0.130758	0.115472	1.13239	0.257472	0.449095	GMCL1	0.347662	FALSE
PMEPA1	3.16207	0.210904	0.186246	1.1324	0.257468	0.449095	PMEPA1	0.347662	FALSE
ID3	4.82251	-0.230088	0.203138	-1.13267	0.257353	0.449095	ID3	0.347662	FALSE
FCHO1	6.42148	0.131467	0.116064	1.1327	0.257338	0.449095	FCHO1	0.347662	FALSE
FOXK2	23.4158	0.115269	0.101779	1.13254	0.257407	0.449095	FOXK2	0.347662	FALSE
HAUS6	9.02231	0.119758	0.105754	1.13242	0.257457	0.449095	HAUS6	0.347662	FALSE
IDS	9.8026	0.153803	0.135857	1.1321	0.257592	0.449221	IDS	0.347539	FALSE
SYAP1	15.1527	-0.17428	0.153988	-1.13177	0.25773	0.44938	SYAP1	0.347386	FALSE
RNF187	3.21772	-0.183699	0.162346	-1.13153	0.257831	0.449392	RNF187	0.347375	FALSE
ZNF559	3.86185	0.158745	0.140278	1.13164	0.257785	0.449392	ZNF559	0.347375	FALSE
STAB1	3.42473	0.229477	0.202854	1.13125	0.257952	0.449439	STAB1	0.34733	FALSE
GOLGA1	11.2763	0.117662	0.104011	1.13125	0.257949	0.449439	GOLGA1	0.34733	FALSE
UBE2Q2	13.7201	0.118603	0.104901	1.13063	0.258212	0.449811	UBE2Q2	0.34697	FALSE
P4HB	10.235	0.128463	0.113645	1.13038	0.258316	0.44983	P4HB	0.346952	FALSE
KIAA0232	24.2532	0.139496	0.123451	1.12997	0.258488	0.44983	KIAA0232	0.346952	FALSE
ODF2L	29.0787	0.149445	0.132222	1.13026	0.258369	0.44983	ODF2L	0.346952	FALSE
NDRG3	7.51518	-0.170447	0.150835	-1.13003	0.258464	0.44983	NDRG3	0.346952	FALSE
MFAP5	3.04422	-0.239129	0.211632	-1.12993	0.258506	0.44983	MFAP5	0.346952	FALSE
TOR1A	2.78282	0.16342	0.144589	1.13024	0.258376	0.44983	TOR1A	0.346952	FALSE
ZNF41	6.80445	0.134019	0.118653	1.1295	0.258686	0.449971	ZNF41	0.346815	FALSE
GPN1	3.20633	0.147537	0.130633	1.1294	0.258729	0.449971	GPN1	0.346815	FALSE
BHLHE40-AS1	4.22941	0.148079	0.131096	1.12954	0.25867	0.449971	BHLHE40-AS1	0.346815	FALSE
NSRP1	23.8543	0.129383	0.114626	1.12874	0.259008	0.450375	NSRP1	0.346426	FALSE
DDX6	36.6578	0.12824	0.113652	1.12836	0.259169	0.450573	DDX6	0.346235	FALSE
SVIL	28.321	0.199725	0.1771	1.12775	0.259426	0.450937	SVIL	0.345885	FALSE
CC2D1B	6.25926	0.132506	0.117543	1.1273	0.259617	0.451043	CC2D1B	0.345782	FALSE
DSTN	30.5098	-0.201057	0.178364	-1.12723	0.259645	0.451043	DSTN	0.345782	FALSE
ELF1	75.7174	0.132487	0.117511	1.12744	0.259555	0.451043	ELF1	0.345782	FALSE
RNASEH2C	6.36862	-0.175489	0.155691	-1.12716	0.259676	0.451043	RNASEH2C	0.345782	FALSE
RNF144B	4.94203	0.186447	0.165492	1.12662	0.259904	0.451358	RNF144B	0.345479	FALSE
PTCD1	2.92804	-0.149879	0.133098	-1.12607	0.260134	0.45161	PTCD1	0.345237	FALSE
FBXO21	12.1013	0.12964	0.115151	1.12583	0.260238	0.45161	FBXO21	0.345237	FALSE
DNAJC27	4.53159	-0.146214	0.129867	-1.12588	0.260216	0.45161	DNAJC27	0.345237	FALSE
EIF1B	16.9149	-0.217368	0.193039	-1.12603	0.260154	0.45161	EIF1B	0.345237	FALSE
ERC1	48.062	0.131552	0.116875	1.12559	0.260341	0.451624	ERC1	0.345223	FALSE
SLC35F3	2.65929	0.227696	0.20228	1.12565	0.260315	0.451624	SLC35F3	0.345223	FALSE
COQ4	4.89101	0.150794	0.134095	1.12453	0.260789	0.451744	COQ4	0.345108	FALSE
ATP11B	51.3126	0.13579	0.120693	1.12509	0.260551	0.451744	ATP11B	0.345108	FALSE
CDKN2AIP	2.78198	-0.1676	0.149038	-1.12455	0.260781	0.451744	CDKN2AIP	0.345108	FALSE
SIRT3	5.59394	0.137569	0.122325	1.12462	0.26075	0.451744	SIRT3	0.345108	FALSE
ETFB	19.7093	0.245342	0.218071	1.12506	0.260566	0.451744	ETFB	0.345108	FALSE
TATDN3	5.87604	-0.129223	0.114904	-1.12462	0.260751	0.451744	TATDN3	0.345108	FALSE
BATF	10.2363	-0.152892	0.135959	-1.12454	0.260783	0.451744	BATF	0.345108	FALSE
EML1	2.88115	0.196672	0.174803	1.1251	0.260545	0.451744	EML1	0.345108	FALSE
HLA-DQB1	3.59798	-0.204264	0.181703	-1.12416	0.260944	0.45193	HLA-DQB1	0.344929	FALSE
TMEM108	2.61411	-0.218056	0.194026	-1.12385	0.261077	0.452079	TMEM108	0.344786	FALSE
SMPD4	6.28116	0.128883	0.114699	1.12366	0.261155	0.452133	SMPD4	0.344734	FALSE
NME3	8.67998	0.149859	0.133419	1.12322	0.261343	0.452375	NME3	0.344502	FALSE
SNHG12	5.64909	-0.127645	0.113657	-1.12307	0.261408	0.452399	SNHG12	0.344478	FALSE
SEC13	12.2365	0.140864	0.125439	1.12297	0.261452	0.452399	SEC13	0.344478	FALSE
NOM1	5.73282	0.122776	0.109346	1.12281	0.261517	0.45243	NOM1	0.344449	FALSE
CCNT2	20.4479	0.129569	0.115414	1.12264	0.26159	0.452449	CCNT2	0.344431	FALSE
USPL1	12.5089	0.114566	0.102058	1.12257	0.261622	0.452449	USPL1	0.344431	FALSE
MRPS36	7.74879	-0.190527	0.169759	-1.12234	0.261719	0.452534	MRPS36	0.344349	FALSE
UBB	24.9873	-0.233048	0.207671	-1.1222	0.261778	0.452554	UBB	0.34433	FALSE
PUF60	4.30436	-0.203292	0.181181	-1.12204	0.261847	0.452591	PUF60	0.344294	FALSE
COX7A2L	8.85634	0.143823	0.128275	1.12121	0.262199	0.453045	COX7A2L	0.343858	FALSE
CENPQ	3.19974	0.16727	0.149195	1.12115	0.262222	0.453045	CENPQ	0.343858	FALSE
CCT4	11.5352	0.138228	0.123298	1.12108	0.262252	0.453045	CCT4	0.343858	FALSE
CEP85L	72.7099	0.151016	0.134724	1.12093	0.262318	0.453077	CEP85L	0.343828	FALSE
TMEM63B	4.09554	0.142677	0.127324	1.12058	0.262466	0.453251	TMEM63B	0.343661	FALSE
CDH2	14.8929	-0.227253	0.202953	-1.11973	0.262827	0.453793	CDH2	0.343143	FALSE
DLEU7	2.8972	-0.190037	0.169769	-1.11939	0.262975	0.453965	DLEU7	0.342977	FALSE
SZRD1	8.35398	0.117674	0.105189	1.1187	0.263269	0.454391	SZRD1	0.34257	FALSE
PRIM2	30.073	0.120096	0.10738	1.11843	0.263385	0.454509	PRIM2	0.342457	FALSE
MORF4L2	11.6845	-0.166896	0.149245	-1.11827	0.263452	0.454542	MORF4L2	0.342426	FALSE
FAM169A	7.25958	-0.159592	0.14274	-1.11806	0.263543	0.454618	FAM169A	0.342353	FALSE
LY6E	4.13194	-0.184989	0.165605	-1.11706	0.263971	0.455273	LY6E	0.341728	FALSE
HBP1	14.8068	0.133916	0.12	1.11596	0.264438	0.455359	HBP1	0.341646	FALSE
RHBDD3	2.71829	-0.171747	0.15379	-1.11676	0.264095	0.455359	RHBDD3	0.341646	FALSE
MRPS15	4.85727	-0.194018	0.173827	-1.11616	0.264354	0.455359	MRPS15	0.341646	FALSE
SIPA1L2	6.30923	0.197427	0.176879	1.11616	0.264352	0.455359	SIPA1L2	0.341646	FALSE
SFMBT1	18.1249	-0.148372	0.132965	-1.11588	0.264475	0.455359	SFMBT1	0.341646	FALSE
ACSM3	6.5372	0.206924	0.185464	1.11571	0.264545	0.455359	ACSM3	0.341646	FALSE
SH3D19	10.2019	0.191929	0.171879	1.11665	0.264143	0.455359	SH3D19	0.341646	FALSE
SRPK1	15.4061	0.125357	0.112328	1.116	0.264423	0.455359	SRPK1	0.341646	FALSE
OGFR	7.77275	0.118818	0.106472	1.11595	0.264442	0.455359	OGFR	0.341646	FALSE
NDRG4	6.17034	-0.229445	0.205629	-1.11582	0.264498	0.455359	NDRG4	0.341646	FALSE
NR6A1	6.42681	0.209963	0.188051	1.11652	0.264198	0.455359	NR6A1	0.341646	FALSE
ANXA11	23.5922	0.14589	0.130814	1.11525	0.264744	0.455619	ANXA11	0.341398	FALSE
STARD7	7.92171	0.15384	0.137978	1.11496	0.264869	0.455753	STARD7	0.341271	FALSE
COPS7A	4.2004	0.165009	0.148125	1.11398	0.265287	0.456322	COPS7A	0.340728	FALSE
IKZF5	6.81418	0.119749	0.10751	1.11385	0.265344	0.456322	IKZF5	0.340728	FALSE
STK32C	3.56994	0.148116	0.132965	1.11395	0.265302	0.456322	STK32C	0.340728	FALSE
PLAG1	3.86056	-0.185714	0.166749	-1.11373	0.265394	0.456327	PLAG1	0.340724	FALSE
MAP1LC3A	3.42636	-0.221455	0.198904	-1.11338	0.265546	0.456498	MAP1LC3A	0.340561	FALSE
CRYBG3	5.508	0.174731	0.156952	1.11328	0.265589	0.456498	CRYBG3	0.340561	FALSE
CACNA2D1	9.14635	0.219987	0.197664	1.11293	0.265737	0.456669	CACNA2D1	0.340399	FALSE
COG2	8.80817	0.120934	0.108698	1.11257	0.265895	0.456859	COG2	0.340217	FALSE
LRCH4	4.26147	0.1362	0.122463	1.11217	0.266066	0.45707	LRCH4	0.340018	FALSE
DHRS4	3.00576	-0.179619	0.161589	-1.11158	0.266319	0.457423	DHRS4	0.339682	FALSE
TRIM11	4.40595	0.135458	0.122002	1.11029	0.266874	0.458271	TRIM11	0.338878	FALSE
DIP2A	54.3288	0.165868	0.149417	1.1101	0.266957	0.458271	DIP2A	0.338878	FALSE
S100A10	11.2792	-0.185627	0.167205	-1.11018	0.266922	0.458271	S100A10	0.338878	FALSE
S100A1	27.2989	-0.234562	0.211379	-1.10968	0.267138	0.458499	S100A1	0.338662	FALSE
KLRG1	25.3892	0.165722	0.149368	1.10948	0.267222	0.458562	KLRG1	0.338602	FALSE
ARCN1	9.28659	-0.125787	0.113405	-1.10918	0.267352	0.458703	ARCN1	0.338469	FALSE
PDSS1	5.99066	-0.125793	0.113435	-1.10895	0.267452	0.458751	PDSS1	0.338423	FALSE
FKBP5	187.343	-0.231914	0.20914	-1.10889	0.267477	0.458751	FKBP5	0.338423	FALSE
HSD17B7	5.37943	0.129938	0.117202	1.10866	0.267577	0.458841	HSD17B7	0.338338	FALSE
CREBZF	17.2063	0.11436	0.103177	1.10839	0.267695	0.458878	CREBZF	0.338303	FALSE
ANXA5	9.87483	0.182185	0.164364	1.10842	0.267678	0.458878	ANXA5	0.338303	FALSE
UNC13D	13.2634	0.116235	0.10501	1.1069	0.268338	0.459849	UNC13D	0.337385	FALSE
PPP1R13L	3.54117	-0.196944	0.177931	-1.10685	0.268358	0.459849	PPP1R13L	0.337385	FALSE
APIP	7.85814	0.134929	0.121938	1.10654	0.268493	0.459998	APIP	0.337244	FALSE
MAK	6.85975	-0.159787	0.144423	-1.10638	0.26856	0.460031	MAK	0.337213	FALSE
TACO1	3.15221	-0.208167	0.188208	-1.10605	0.268705	0.460197	TACO1	0.337056	FALSE
PDCL	3.73399	0.145841	0.13191	1.10561	0.268896	0.460442	PDCL	0.336825	FALSE
ARHGAP15	394.771	0.155924	0.141068	1.10531	0.269025	0.460497	ARHGAP15	0.336773	FALSE
ZNF589	5.72537	0.126397	0.114346	1.1054	0.268988	0.460497	ZNF589	0.336773	FALSE
ASCC3	52.2637	0.132504	0.120153	1.1028	0.270113	0.462277	ASCC3	0.335098	FALSE
EOMES	6.35696	0.160286	0.145362	1.10267	0.270171	0.462293	EOMES	0.335083	FALSE
AFTPH	22.6374	0.117394	0.106494	1.10236	0.270305	0.462357	AFTPH	0.335023	FALSE
ARHGEF6	26.4293	0.122898	0.111481	1.10241	0.270282	0.462357	ARHGEF6	0.335023	FALSE
METTL14	7.71031	0.125109	0.113517	1.10212	0.270408	0.46245	METTL14	0.334935	FALSE
RNF214	9.00443	0.120389	0.109247	1.10199	0.270464	0.462462	RNF214	0.334924	FALSE
SSBP2	33.8787	0.147126	0.133524	1.10187	0.270519	0.462474	SSBP2	0.334913	FALSE
ABCC5	9.17975	0.149981	0.136277	1.10056	0.271088	0.463364	ABCC5	0.334078	FALSE
CHODL	8.22141	0.17389	0.158119	1.09974	0.271445	0.463808	CHODL	0.333662	FALSE
CCDC28A	4.64019	-0.162232	0.147514	-1.09978	0.271429	0.463808	CCDC28A	0.333662	FALSE
NOP14-AS1	3.83646	0.137002	0.124608	1.09947	0.271565	0.463929	NOP14-AS1	0.333548	FALSE
RPUSD4	3.89749	0.14148	0.12877	1.09871	0.271897	0.464413	RPUSD4	0.333096	FALSE
ATPAF1	9.36152	-0.172429	0.156961	-1.09855	0.271966	0.464448	ATPAF1	0.333063	FALSE
MRPL36	3.28746	-0.222856	0.202962	-1.09802	0.272195	0.464756	MRPL36	0.332775	FALSE
AP4S1	7.91452	0.129326	0.117883	1.09707	0.272612	0.465386	AP4S1	0.332187	FALSE
REV3L	39.6995	0.129924	0.118473	1.09665	0.272795	0.465615	REV3L	0.331973	FALSE
FBXL8	2.81286	-0.154102	0.140553	-1.09639	0.272907	0.465723	FBXL8	0.331873	FALSE
FAM98C	3.15744	0.154255	0.140734	1.09607	0.273049	0.465881	FAM98C	0.331725	FALSE
ERI1	8.62745	0.123485	0.112705	1.09565	0.273233	0.466112	ERI1	0.33151	FALSE
PPIL1	2.64202	-0.190632	0.174053	-1.09525	0.273406	0.466323	PPIL1	0.331313	FALSE
FITM2	3.27264	-0.191207	0.174637	-1.09488	0.273569	0.466518	FITM2	0.331132	FALSE
TMEM165	29.1774	0.112132	0.102436	1.09466	0.273667	0.466603	TMEM165	0.331053	FALSE
PARVB	11.6426	0.139608	0.127569	1.09437	0.273794	0.466736	PARVB	0.330929	FALSE
MINPP1	3.08181	-0.170642	0.155944	-1.09425	0.273843	0.466736	MINPP1	0.330929	FALSE
STAM	14.7236	-0.135037	0.123423	-1.0941	0.273911	0.466768	STAM	0.330899	FALSE
STX10	3.41625	-0.15626	0.143024	-1.09255	0.274592	0.46743	STX10	0.330284	FALSE
MT1E	3.27521	-0.232355	0.212575	-1.09305	0.274371	0.46743	MT1E	0.330284	FALSE
GCFC2	10.7503	0.127994	0.11715	1.09257	0.274581	0.46743	GCFC2	0.330284	FALSE
SOCS2	3.44691	-0.190126	0.173968	-1.09288	0.274448	0.46743	SOCS2	0.330284	FALSE
PDE3B	144.412	-0.237291	0.217178	-1.09261	0.274564	0.46743	PDE3B	0.330284	FALSE
IGBP1	9.82403	0.125972	0.115302	1.09255	0.274593	0.46743	IGBP1	0.330284	FALSE
RING1	3.97417	-0.147467	0.135088	-1.09164	0.274992	0.468025	RING1	0.329731	FALSE
ORAI2	7.7496	0.166314	0.152397	1.09132	0.27513	0.468177	ORAI2	0.32959	FALSE
BCO2	4.67768	-0.208038	0.190761	-1.09057	0.275463	0.46866	BCO2	0.329142	FALSE
AACS	4.18282	-0.14042	0.12882	-1.09005	0.27569	0.468962	AACS	0.328862	FALSE
HSPH1	8.26787	0.202197	0.185526	1.08986	0.275776	0.468979	HSPH1	0.328847	FALSE
NSMAF	18.9396	0.123688	0.113495	1.08981	0.275798	0.468979	NSMAF	0.328847	FALSE
POLD4	2.90639	0.163738	0.150267	1.08965	0.275869	0.469017	POLD4	0.328811	FALSE
UNC50	5.13721	0.130186	0.119492	1.08949	0.275937	0.469048	UNC50	0.328783	FALSE
CHUK	6.44672	0.12199	0.112048	1.08873	0.276272	0.469225	CHUK	0.328619	FALSE
NEDD8	8.21463	-0.204427	0.187772	-1.0887	0.276286	0.469225	NEDD8	0.328619	FALSE
FCGRT	3.91276	0.182778	0.167884	1.08872	0.276279	0.469225	FCGRT	0.328619	FALSE
RCAN3	21.6702	-0.151356	0.138969	-1.08914	0.276092	0.469225	RCAN3	0.328619	FALSE
PIAS2	14.5802	0.128061	0.117622	1.08875	0.276262	0.469225	PIAS2	0.328619	FALSE
RGS9	8.77681	-0.140396	0.129041	-1.088	0.276595	0.469666	RGS9	0.328211	FALSE
SMARCAD1	14.85	0.120817	0.111084	1.08761	0.276768	0.469815	SMARCAD1	0.328073	FALSE
AREL1	11.6353	0.110278	0.101398	1.08758	0.276782	0.469815	AREL1	0.328073	FALSE
VAPA	23.3122	0.12415	0.114271	1.08645	0.277279	0.470575	VAPA	0.327371	FALSE
MEG3	3.76011	0.243198	0.223953	1.08593	0.27751	0.470884	MEG3	0.327086	FALSE
ZNF521	6.41872	0.216166	0.199167	1.08535	0.277767	0.471237	ZNF521	0.326761	FALSE
CDC40	13.6327	0.122551	0.112948	1.08502	0.277912	0.471316	CDC40	0.326688	FALSE
KIF13B	36.5271	-0.139809	0.128841	-1.08513	0.277865	0.471316	KIF13B	0.326688	FALSE
RPAP2	26.4114	0.123061	0.113441	1.0848	0.278011	0.471316	RPAP2	0.326688	FALSE
LRRC1	3.39534	0.173852	0.160259	1.08482	0.278003	0.471316	LRRC1	0.326688	FALSE
VAV2	4.9243	0.151591	0.139758	1.08467	0.278069	0.47133	VAV2	0.326675	FALSE
DHX9	22.4049	0.117242	0.108142	1.08415	0.278299	0.471636	DHX9	0.326393	FALSE
SMIM13	3.80926	0.139005	0.128252	1.08384	0.278435	0.471782	SMIM13	0.326258	FALSE
CCT8	9.50637	0.139957	0.129173	1.08349	0.278591	0.471963	CCT8	0.326092	FALSE
RAB11A	43.0788	-0.149457	0.138025	-1.08282	0.278888	0.472383	RAB11A	0.325705	FALSE
PPIL2	15.8943	0.113765	0.105208	1.08133	0.279548	0.473224	PPIL2	0.324933	FALSE
BSDC1	10.951	0.108232	0.100099	1.08126	0.279583	0.473224	BSDC1	0.324933	FALSE
SPRED2	8.02806	0.152405	0.140914	1.08155	0.279454	0.473224	SPRED2	0.324933	FALSE
LYPLA1	16.1654	0.115369	0.106683	1.08142	0.279512	0.473224	LYPLA1	0.324933	FALSE
NFE2L3	6.67437	-0.144789	0.133971	-1.08075	0.279809	0.473523	NFE2L3	0.324658	FALSE
ATP2C1	24.0901	0.134709	0.124674	1.08049	0.279922	0.473545	ATP2C1	0.324639	FALSE
KLHL13	3.04684	0.181563	0.168089	1.08016	0.28007	0.473545	KLHL13	0.324639	FALSE
C2orf69	4.14095	-0.134429	0.124443	-1.08025	0.280032	0.473545	C2orf69	0.324639	FALSE
SUGP2	20.4071	0.116557	0.107902	1.08021	0.280047	0.473545	SUGP2	0.324639	FALSE
SKAP1	290.563	0.148769	0.137692	1.08045	0.279943	0.473545	SKAP1	0.324639	FALSE
MRPL40	5.66736	-0.237913	0.220376	-1.07958	0.280329	0.4739	MRPL40	0.324314	FALSE
ZNF714	6.06924	0.148828	0.137962	1.07876	0.280694	0.474432	ZNF714	0.323826	FALSE
MPI	2.63409	-0.182824	0.16958	-1.0781	0.280989	0.474763	MPI	0.323523	FALSE
GPR65	8.68986	0.134161	0.12443	1.07821	0.280942	0.474763	GPR65	0.323523	FALSE
DUSP4	2.62401	-0.201713	0.187143	-1.07786	0.281097	0.47486	DUSP4	0.323434	FALSE
PLEKHM1	11.3615	0.114932	0.106656	1.07759	0.281216	0.474909	PLEKHM1	0.32339	FALSE
MS4A4A	2.71842	-0.198104	0.183843	-1.07757	0.281225	0.474909	MS4A4A	0.32339	FALSE
SNX12	2.94262	0.158811	0.147411	1.07734	0.281328	0.474948	SNX12	0.323354	FALSE
DYNLT1	24.5815	-0.155299	0.144156	-1.0773	0.281347	0.474948	DYNLT1	0.323354	FALSE
RPL3L	7.06522	-0.243688	0.226275	-1.07695	0.281501	0.475123	RPL3L	0.323194	FALSE
CLEC16A	26.0681	0.108713	0.100987	1.0765	0.281703	0.475379	CLEC16A	0.32296	FALSE
CRYGS	2.76466	0.157771	0.146688	1.07556	0.282124	0.476007	CRYGS	0.322387	FALSE
NR1H3	2.76597	-0.165846	0.154274	-1.07501	0.282372	0.476341	NR1H3	0.322082	FALSE
LINC01004	27.1183	0.128373	0.119476	1.07447	0.282611	0.47666	LINC01004	0.321791	FALSE
PLOD3	4.32158	0.13621	0.126793	1.07428	0.282699	0.476724	PLOD3	0.321733	FALSE
CYB5B	10.9241	0.121948	0.113541	1.07405	0.282801	0.476812	CYB5B	0.321653	FALSE
GPATCH2L	20.6288	0.112625	0.104886	1.07378	0.282922	0.476931	GPATCH2L	0.321545	FALSE
LEKR1	3.02711	-0.170802	0.159144	-1.07325	0.283159	0.477194	LEKR1	0.321305	FALSE
MICAL3	15.584	-0.168848	0.15733	-1.07321	0.283178	0.477194	MICAL3	0.321305	FALSE
COA1	40.7359	-0.122536	0.114208	-1.07292	0.283307	0.477328	COA1	0.321183	FALSE
CDH19	5.89811	0.216418	0.201737	1.07277	0.283375	0.477358	CDH19	0.321156	FALSE
TBC1D13	4.14721	0.130016	0.121215	1.07261	0.283448	0.477396	TBC1D13	0.321121	FALSE
MIEF1	3.36453	-0.145301	0.13551	-1.07225	0.283607	0.477411	MIEF1	0.321108	FALSE
CASP7	4.87536	0.123442	0.11511	1.07238	0.283549	0.477411	CASP7	0.321108	FALSE
GABARAP	4.3504	-0.256755	0.239431	-1.07235	0.283562	0.477411	GABARAP	0.321108	FALSE
CD164	12.3956	0.113433	0.105834	1.0718	0.283809	0.477584	CD164	0.32095	FALSE
RFXANK	2.63564	-0.178074	0.166141	-1.07182	0.283799	0.477584	RFXANK	0.32095	FALSE
SYTL4	2.53404	0.243455	0.227258	1.07127	0.284048	0.477901	SYTL4	0.320662	FALSE
CDKL3	4.18306	0.137854	0.12877	1.07054	0.284375	0.478367	CDKL3	0.320238	FALSE
TMEM185A	4.61818	0.12903	0.12069	1.0691	0.285023	0.479373	TMEM185A	0.319326	FALSE
SLC3A2	5.34528	0.12452	0.116492	1.06891	0.285111	0.479436	SLC3A2	0.31927	FALSE
AFG3L2	10.9479	-0.16642	0.155747	-1.06853	0.285282	0.479606	AFG3L2	0.319115	FALSE
COL3A1	11.1212	0.274508	0.256919	1.06846	0.285312	0.479606	COL3A1	0.319115	FALSE
CCDC85A	3.15261	0.205184	0.192107	1.06807	0.285487	0.479816	CCDC85A	0.318925	FALSE
FAM162A	10.1179	-0.1934	0.1811	-1.06792	0.285557	0.479849	FAM162A	0.318895	FALSE
SCPEP1	3.63357	0.161229	0.15111	1.06696	0.285989	0.480489	SCPEP1	0.318316	FALSE
ZNF106	24.0022	-0.187703	0.175967	-1.0667	0.286108	0.480606	ZNF106	0.318211	FALSE
MTHFS	4.01593	0.161806	0.151705	1.06658	0.28616	0.480609	MTHFS	0.318209	FALSE
EGF	4.00888	0.308846	0.289625	1.06636	0.286259	0.480689	EGF	0.318135	FALSE
SCAND1	6.59905	-0.186958	0.1755	-1.06529	0.286746	0.481423	SCAND1	0.317473	FALSE
RABGAP1	24.449	0.113322	0.106389	1.06516	0.286804	0.481435	RABGAP1	0.317463	FALSE
COBLL1	8.90372	0.18744	0.176077	1.06453	0.287088	0.481827	COBLL1	0.317109	FALSE
TAF10	3.34592	0.156447	0.147048	1.06392	0.287364	0.482205	TAF10	0.316768	FALSE
ILVBL	2.52783	-0.194365	0.182786	-1.06335	0.287625	0.48256	ILVBL	0.316449	FALSE
SUMO3	2.79999	-0.19781	0.186081	-1.06303	0.287768	0.482713	SUMO3	0.316311	FALSE
IDH3A	7.37363	-0.175941	0.165543	-1.06281	0.287868	0.482713	IDH3A	0.316311	FALSE
MAPK8	30.3521	0.126489	0.119002	1.06292	0.287819	0.482713	MAPK8	0.316311	FALSE
RASSF7	3.5009	0.150578	0.141699	1.06266	0.287934	0.482738	RASSF7	0.316288	FALSE
DCTN1	5.51039	0.166579	0.15684	1.06209	0.288193	0.483088	DCTN1	0.315974	FALSE
SYNPO2	13.2556	0.204966	0.19301	1.06194	0.288261	0.483116	SYNPO2	0.315948	FALSE
IL10RA	26.2999	0.132281	0.124634	1.06136	0.288528	0.48348	IL10RA	0.315622	FALSE
ZNF45	4.44917	0.131377	0.123853	1.06075	0.288805	0.483696	ZNF45	0.315428	FALSE
RPS26	8.52728	-0.185449	0.174831	-1.06074	0.288809	0.483696	RPS26	0.315428	FALSE
RILPL2	8.39838	0.176436	0.16631	1.06088	0.288742	0.483696	RILPL2	0.315428	FALSE
SEC31A	24.5281	0.117221	0.110524	1.06059	0.288875	0.483721	SEC31A	0.315405	FALSE
RBM14	4.47385	0.13645	0.128804	1.05936	0.289434	0.484536	RBM14	0.314674	FALSE
PNO1	4.07492	-0.135389	0.12781	-1.0593	0.289463	0.484536	PNO1	0.314674	FALSE
SDCBP2-AS1	8.4143	0.114441	0.108069	1.05896	0.289617	0.484689	SDCBP2-AS1	0.314537	FALSE
ANXA3	2.75878	-0.210189	0.198501	-1.05888	0.289656	0.484689	ANXA3	0.314537	FALSE
TSR2	2.86797	-0.173154	0.163601	-1.05839	0.289877	0.484803	TSR2	0.314435	FALSE
FAS	8.52804	-0.134516	0.12708	-1.05851	0.289821	0.484803	FAS	0.314435	FALSE
CCZ1B	8.10309	0.118579	0.112034	1.05842	0.289862	0.484803	CCZ1B	0.314435	FALSE
MBNL2	37.3934	0.13357	0.126264	1.05786	0.290119	0.485124	MBNL2	0.314147	FALSE
PHC3	58.2296	0.120005	0.113505	1.05727	0.290387	0.485402	PHC3	0.313898	FALSE
THAP3	2.65596	0.174415	0.164964	1.05729	0.29038	0.485402	THAP3	0.313898	FALSE
NUDT19	4.43472	0.12869	0.121856	1.05608	0.290931	0.486227	NUDT19	0.313161	FALSE
LINC00861	59.2898	0.151715	0.143733	1.05553	0.291181	0.486559	LINC00861	0.312864	FALSE
PKM	20.2196	0.178162	0.168845	1.05518	0.291343	0.486661	PKM	0.312774	FALSE
SLBP	6.79848	0.123442	0.116987	1.05518	0.291344	0.486661	SLBP	0.312774	FALSE
RAB5B	6.04625	0.112536	0.10673	1.05439	0.291703	0.486962	RAB5B	0.312505	FALSE
SFT2D2	10.9164	0.110945	0.105261	1.054	0.291882	0.486962	SFT2D2	0.312505	FALSE
CSNK1G3	21.8367	0.119094	0.112975	1.05416	0.29181	0.486962	CSNK1G3	0.312505	FALSE
MYBPC3	51.3551	-0.242437	0.229964	-1.05424	0.291774	0.486962	MYBPC3	0.312505	FALSE
COG6	15.2354	0.124644	0.118249	1.05408	0.291848	0.486962	COG6	0.312505	FALSE
SIK3	129.654	0.140454	0.133239	1.05415	0.291813	0.486962	SIK3	0.312505	FALSE
SNTG2	4.19835	0.195504	0.185479	1.05405	0.291861	0.486962	SNTG2	0.312505	FALSE
ABCB8	4.82567	0.128566	0.122046	1.05342	0.292146	0.487293	ABCB8	0.312209	FALSE
TENM2	7.49566	-0.202755	0.192487	-1.05335	0.292182	0.487293	TENM2	0.312209	FALSE
ANKRD44	287.09	0.140734	0.133719	1.05247	0.292586	0.487711	ANKRD44	0.311837	FALSE
NASP	11.3884	0.128418	0.12201	1.05252	0.29256	0.487711	NASP	0.311837	FALSE
DISP1	5.61071	0.136022	0.129237	1.05251	0.292567	0.487711	DISP1	0.311837	FALSE
NOL12	2.63697	0.148092	0.140741	1.05223	0.292695	0.487808	NOL12	0.311751	FALSE
PSMB8	7.02273	0.131929	0.125395	1.0521	0.292753	0.487819	PSMB8	0.311741	FALSE
LAG3	3.82804	0.16969	0.161437	1.05112	0.293202	0.488397	LAG3	0.311227	FALSE
CADM2	3.91839	0.220309	0.20959	1.05115	0.293192	0.488397	CADM2	0.311227	FALSE
MMS19	11.975	0.0999425	0.0951075	1.05084	0.293334	0.488531	MMS19	0.311108	FALSE
PMPCB	10.3541	0.126137	0.120065	1.05057	0.293457	0.488651	PMPCB	0.311001	FALSE
RCL1	8.38024	0.121037	0.115262	1.05011	0.293669	0.488676	RCL1	0.310979	FALSE
ZNF569	7.24248	0.115765	0.11029	1.04965	0.293881	0.488676	ZNF569	0.310979	FALSE
OVOL2	3.86059	-0.156707	0.149235	-1.05007	0.293685	0.488676	OVOL2	0.310979	FALSE
U2AF1	4.37349	0.181307	0.172713	1.04976	0.29383	0.488676	U2AF1	0.310979	FALSE
MAP9	3.3503	-0.173358	0.165081	-1.05013	0.293656	0.488676	MAP9	0.310979	FALSE
DPH7	5.29855	0.118302	0.112675	1.04993	0.293748	0.488676	DPH7	0.310979	FALSE
POFUT1	4.87569	-0.124033	0.118147	-1.04982	0.293801	0.488676	POFUT1	0.310979	FALSE
PPP1R16A	4.03518	-0.21085	0.200865	-1.04971	0.293851	0.488676	PPP1R16A	0.310979	FALSE
CNOT11	9.328	0.103911	0.0990128	1.04947	0.293963	0.488727	CNOT11	0.310933	FALSE
CASP3	8.89846	0.123284	0.117529	1.04896	0.294194	0.488866	CASP3	0.31081	FALSE
CASP1	4.66962	0.124916	0.119108	1.04876	0.294289	0.488866	CASP1	0.31081	FALSE
SPTB	3.73121	-0.204304	0.194784	-1.04887	0.294237	0.488866	SPTB	0.31081	FALSE
CBX3	12.1823	0.115403	0.110025	1.04888	0.294234	0.488866	CBX3	0.31081	FALSE
NFKBIZ	10.8443	0.163524	0.155926	1.04873	0.294303	0.488866	NFKBIZ	0.31081	FALSE
TRMT44	4.67017	0.121876	0.116226	1.04861	0.294356	0.48887	TRMT44	0.310806	FALSE
UTP23	5.32643	0.137807	0.131457	1.0483	0.294498	0.489021	UTP23	0.310673	FALSE
ATP2B1	48.1634	0.132492	0.126402	1.04818	0.294555	0.48903	ATP2B1	0.310664	FALSE
MRPL50	3.19741	-0.19853	0.189476	-1.04778	0.294739	0.489157	MRPL50	0.310552	FALSE
E2F3	17.4464	0.123285	0.117687	1.04757	0.294837	0.489157	E2F3	0.310552	FALSE
CCL28	3.3191	-0.140716	0.134323	-1.0476	0.294824	0.489157	CCL28	0.310552	FALSE
PRIMPOL	9.30055	0.113789	0.108594	1.04783	0.294715	0.489157	PRIMPOL	0.310552	FALSE
SPARC	7.13727	0.205878	0.196573	1.04733	0.294945	0.489253	SPARC	0.310467	FALSE
KTN1	46.3888	0.131317	0.1254	1.04718	0.295015	0.489283	KTN1	0.31044	FALSE
C5orf63	4.22631	-0.146762	0.140178	-1.04697	0.295114	0.489362	C5orf63	0.31037	FALSE
CEP70	5.10893	-0.148076	0.141474	-1.04667	0.295253	0.489508	CEP70	0.31024	FALSE
MRPL54	4.39356	-0.206173	0.197182	-1.0456	0.295747	0.49017	MRPL54	0.309654	FALSE
PYROXD1	10.8092	0.116323	0.111252	1.04558	0.295755	0.49017	PYROXD1	0.309654	FALSE
XAB2	2.74543	0.172642	0.165218	1.04494	0.296052	0.490548	XAB2	0.309319	FALSE
IMP3	3.99512	-0.166476	0.159328	-1.04486	0.296086	0.490548	IMP3	0.309319	FALSE
PPM1B	29.6465	0.121902	0.116697	1.0446	0.296207	0.490663	PPM1B	0.309216	FALSE
S100A13	5.70796	-0.207573	0.198859	-1.04382	0.296569	0.491177	S100A13	0.308762	FALSE
ACTR1A	6.42586	0.130871	0.125474	1.04302	0.29694	0.491708	ACTR1A	0.308293	FALSE
SLC50A1	2.61022	-0.155251	0.14887	-1.04286	0.297011	0.49174	SLC50A1	0.308264	FALSE
NEMF	39.2657	0.115813	0.111129	1.04215	0.297342	0.492114	NEMF	0.307934	FALSE
PIM3	4.00271	-0.168149	0.161333	-1.04225	0.297294	0.492114	PIM3	0.307934	FALSE
ABTB2	3.77223	-0.199688	0.191631	-1.04204	0.297392	0.492114	ABTB2	0.307934	FALSE
ARL8A	4.35303	0.129484	0.124306	1.04165	0.297573	0.492328	ARL8A	0.307746	FALSE
RGPD1	2.90897	-0.187714	0.180235	-1.0415	0.297644	0.49236	RGPD1	0.307717	FALSE
CD151	5.14899	-0.180297	0.173231	-1.04079	0.297973	0.492734	CD151	0.307387	FALSE
RNH1	9.69327	-0.165846	0.159332	-1.04088	0.29793	0.492734	RNH1	0.307387	FALSE
SUPT3H	42.8925	0.136086	0.130781	1.04057	0.298077	0.49282	SUPT3H	0.307311	FALSE
ACSS1	10.9528	0.125733	0.12086	1.04031	0.298194	0.492929	ACSS1	0.307216	FALSE
CTR9	10.4895	0.123385	0.118704	1.03943	0.298604	0.493397	CTR9	0.306804	FALSE
C1RL	9.83351	0.118548	0.114058	1.03937	0.298632	0.493397	C1RL	0.306804	FALSE
PHKA2	7.49255	0.119592	0.115042	1.03955	0.298549	0.493397	PHKA2	0.306804	FALSE
MPDU1	3.26288	-0.143164	0.137774	-1.03912	0.298748	0.493503	MPDU1	0.30671	FALSE
SOX4	3.39814	0.220601	0.212328	1.03897	0.298821	0.493538	SOX4	0.30668	FALSE
TM2D1	18.1252	0.108015	0.10398	1.0388	0.298897	0.493577	TM2D1	0.306645	FALSE
CD200R1	8.08307	0.153129	0.147473	1.03835	0.299106	0.493728	CD200R1	0.306512	FALSE
MVB12B	25.0593	-0.155663	0.149925	-1.03827	0.299143	0.493728	MVB12B	0.306512	FALSE
LEPROTL1	34.9763	0.154047	0.148361	1.03832	0.299121	0.493728	LEPROTL1	0.306512	FALSE
SLC35F2	3.9629	0.153376	0.147804	1.0377	0.299408	0.494049	SLC35F2	0.30623	FALSE
RPRD1A	18.2731	0.108685	0.104743	1.03763	0.299441	0.494049	RPRD1A	0.30623	FALSE
R3HDM4	5.32343	0.119528	0.115213	1.03745	0.299525	0.494103	R3HDM4	0.306183	FALSE
PLBD1	2.69471	-0.173324	0.167146	-1.03696	0.299754	0.494226	PLBD1	0.306075	FALSE
COX18	4.4946	-0.116488	0.112336	-1.03696	0.299755	0.494226	COX18	0.306075	FALSE
HNRNPH3	18.0216	0.115088	0.110983	1.03699	0.299741	0.494226	HNRNPH3	0.306075	FALSE
OARD1	9.45265	0.11152	0.107629	1.03615	0.300132	0.494761	OARD1	0.305604	FALSE
KCTD10	4.70702	0.136777	0.132057	1.03574	0.300323	0.494992	KCTD10	0.305402	FALSE
YPEL2	8.65223	-0.144093	0.139137	-1.03562	0.300381	0.495001	YPEL2	0.305394	FALSE
CLYBL	24.2629	0.132869	0.128315	1.0355	0.300438	0.495009	CLYBL	0.305387	FALSE
CDC73	24.8435	0.122131	0.117971	1.03527	0.300545	0.495101	CDC73	0.305307	FALSE
KDM5B	12.9258	0.114216	0.11034	1.03512	0.300611	0.495125	KDM5B	0.305286	FALSE
PLAC9	3.88769	-0.207159	0.200179	-1.03487	0.30073	0.49515	PLAC9	0.305263	FALSE
HCLS1	24.4262	0.121253	0.117155	1.03498	0.30068	0.49515	HCLS1	0.305263	FALSE
ACTN2	45.3205	-0.222342	0.214924	-1.03451	0.300896	0.495167	ACTN2	0.305249	FALSE
PSAP	14.9262	0.163311	0.157849	1.0346	0.300856	0.495167	PSAP	0.305249	FALSE
RHOBTB2	2.5551	-0.168974	0.163314	-1.03466	0.30083	0.495167	RHOBTB2	0.305249	FALSE
SLFN5	36.7427	0.139068	0.134538	1.03367	0.301289	0.495623	SLFN5	0.304848	FALSE
USF1	3.64165	-0.138491	0.13399	-1.03359	0.301329	0.495623	USF1	0.304848	FALSE
SEC11C	4.86578	0.128125	0.123938	1.03378	0.30124	0.495623	SEC11C	0.304848	FALSE
RIPK2	5.43736	-0.133502	0.129208	-1.03323	0.301494	0.495638	RIPK2	0.304835	FALSE
ANO5	4.0185	-0.208027	0.20132	-1.03331	0.301457	0.495638	ANO5	0.304835	FALSE
NDUFS6	21.6037	-0.180853	0.175003	-1.03343	0.301405	0.495638	NDUFS6	0.304835	FALSE
SIRT2	10.0655	0.115106	0.111418	1.0331	0.301555	0.495653	SIRT2	0.304822	FALSE
ITM2A	6.46751	-0.156533	0.151653	-1.03218	0.301988	0.496279	ITM2A	0.304274	FALSE
ROR1	9.25523	0.226276	0.219286	1.03188	0.302129	0.49634	ROR1	0.304221	FALSE
ZNF765	5.2239	0.117748	0.114104	1.03194	0.302103	0.49634	ZNF765	0.304221	FALSE
ACER2	3.77251	-0.137467	0.133289	-1.03134	0.302379	0.496606	ACER2	0.303988	FALSE
ABCA1	5.42173	-0.196254	0.190316	-1.0312	0.302447	0.496606	ABCA1	0.303988	FALSE
EPS15	74.1305	0.127246	0.123386	1.03128	0.302409	0.496606	EPS15	0.303988	FALSE
MBNL1	419.787	0.137471	0.133347	1.03093	0.302574	0.496643	MBNL1	0.303956	FALSE
CTNNA1	18.6182	0.157058	0.152331	1.03103	0.302525	0.496643	CTNNA1	0.303956	FALSE
TDRD3	23.874	0.125649	0.121916	1.03062	0.30272	0.496798	TDRD3	0.30382	FALSE
ADRM1	4.12608	-0.176714	0.171485	-1.03049	0.302778	0.496808	ADRM1	0.303812	FALSE
ACAP1	37.6718	-0.124003	0.120416	-1.02979	0.303108	0.497093	ACAP1	0.303562	FALSE
TPM1	432.076	-0.225611	0.219057	-1.02992	0.303048	0.497093	TPM1	0.303562	FALSE
CHCHD2	22.3269	-0.193938	0.188309	-1.0299	0.303059	0.497093	CHCHD2	0.303562	FALSE
BNIP3L	12.3823	0.149702	0.145418	1.02946	0.303263	0.497262	BNIP3L	0.303415	FALSE
ZNF398	8.80583	0.113435	0.110204	1.02933	0.303326	0.49728	ZNF398	0.303399	FALSE
FNBP1L	6.73786	0.201426	0.195712	1.0292	0.303386	0.497293	FNBP1L	0.303388	FALSE
TMEM127	4.45834	-0.128537	0.12492	-1.02895	0.303501	0.497396	TMEM127	0.303297	FALSE
SRP72	10.2487	0.108905	0.105865	1.02871	0.303614	0.497495	SRP72	0.303211	FALSE
TFDP1	6.40098	0.126179	0.122738	1.02803	0.303934	0.497934	TFDP1	0.302828	FALSE
ELF2	43.331	0.105933	0.103072	1.02776	0.304063	0.497936	ELF2	0.302827	FALSE
HCK	2.95101	0.189379	0.184275	1.0277	0.304091	0.497936	HCK	0.302827	FALSE
SYNGR2	3.18627	0.160577	0.156215	1.02792	0.303988	0.497936	SYNGR2	0.302827	FALSE
SCRIB	3.09653	0.154866	0.150878	1.02643	0.304688	0.498828	SCRIB	0.302049	FALSE
USP53	16.1405	-0.163619	0.159509	-1.02577	0.305	0.499105	USP53	0.301808	FALSE
SGK3	20.934	0.110768	0.107988	1.02574	0.305015	0.499105	SGK3	0.301808	FALSE
LMNB2	2.58115	0.161128	0.157056	1.02592	0.304928	0.499105	LMNB2	0.301808	FALSE
SMARCA2	65.7053	0.119562	0.116592	1.02547	0.305139	0.499224	SMARCA2	0.301705	FALSE
ASXL1	33.0593	0.11053	0.107882	1.02454	0.305578	0.499856	ASXL1	0.301155	FALSE
DNAJC16	8.48118	0.105365	0.102891	1.02404	0.305814	0.500157	DNAJC16	0.300894	FALSE
MS4A4E	2.84556	-0.180994	0.176796	-1.02375	0.305954	0.500186	MS4A4E	0.300869	FALSE
PDGFD	33.2444	0.187986	0.183639	1.02367	0.305989	0.500186	PDGFD	0.300869	FALSE
SPON2	27.4926	0.173486	0.169439	1.02388	0.305892	0.500186	SPON2	0.300869	FALSE
ISOC2	2.59738	-0.219605	0.214674	-1.02297	0.306323	0.500474	ISOC2	0.300619	FALSE
RPL5	24.1818	0.1541	0.150636	1.023	0.30631	0.500474	RPL5	0.300619	FALSE
UBE2J2	7.83715	0.111951	0.109422	1.02312	0.306251	0.500474	UBE2J2	0.300619	FALSE
FAM227B	7.24575	0.153067	0.149719	1.02236	0.306611	0.50086	FAM227B	0.300284	FALSE
SF3A1	5.42117	0.121741	0.119124	1.02197	0.306796	0.501076	SF3A1	0.300097	FALSE
CTNNA3	28.972	0.233604	0.228676	1.02155	0.306994	0.501314	CTNNA3	0.29989	FALSE
NUDT6	2.59304	-0.189873	0.185898	-1.02138	0.307073	0.50135	NUDT6	0.299859	FALSE
SEC61B	8.37416	-0.144013	0.141012	-1.02128	0.307122	0.50135	SEC61B	0.299859	FALSE
LANCL1	10.5317	0.118929	0.116558	1.02034	0.307568	0.501994	LANCL1	0.299302	FALSE
ARHGAP6	10.853	0.221678	0.217357	1.01988	0.307785	0.502261	ARHGAP6	0.29907	FALSE
GLRX2	3.59523	-0.173743	0.170414	-1.01954	0.307948	0.502298	GLRX2	0.299039	FALSE
XCL1	2.99974	-0.231476	0.227048	-1.0195	0.307965	0.502298	XCL1	0.299039	FALSE
ACTN4	30.8496	0.118308	0.116038	1.01956	0.307939	0.502298	ACTN4	0.299039	FALSE
CD99L2	6.71544	0.109645	0.107578	1.01922	0.308098	0.502428	CD99L2	0.298926	FALSE
PMP22	4.28006	-0.172269	0.169079	-1.01886	0.308267	0.50256	PMP22	0.298812	FALSE
CLIC4	10.9587	0.178383	0.17512	1.01863	0.308377	0.50256	CLIC4	0.298812	FALSE
TPP1	4.68857	0.1239	0.121637	1.01861	0.308389	0.50256	TPP1	0.298812	FALSE
ATP13A2	4.54319	0.124473	0.122172	1.01883	0.308285	0.50256	ATP13A2	0.298812	FALSE
GAS6	5.57301	0.172151	0.169049	1.01835	0.308513	0.502637	GAS6	0.298745	FALSE
AIFM2	3.32016	0.171787	0.168702	1.01829	0.308542	0.502637	AIFM2	0.298745	FALSE
TPMT	3.52082	-0.142301	0.139804	-1.01786	0.308742	0.502878	TPMT	0.298537	FALSE
WARS2	6.44693	0.124085	0.121978	1.01727	0.309025	0.503	WARS2	0.298432	FALSE
LRRC39	4.14219	-0.188769	0.185551	-1.01734	0.308991	0.503	LRRC39	0.298432	FALSE
PPWD1	15.9023	0.104988	0.103209	1.01723	0.309043	0.503	PPWD1	0.298432	FALSE
SRSF1	8.3492	0.111436	0.109569	1.01704	0.309133	0.503	SRSF1	0.298432	FALSE
RPL18A	8.76971	-0.203829	0.200333	-1.01745	0.30894	0.503	RPL18A	0.298432	FALSE
MPZL1	4.35215	0.148349	0.145849	1.01714	0.309088	0.503	MPZL1	0.298432	FALSE
PRKCQ	101.128	0.138939	0.136628	1.01692	0.309192	0.503011	PRKCQ	0.298423	FALSE
OTUD6B	5.07687	0.119877	0.117946	1.01637	0.309452	0.503078	OTUD6B	0.298365	FALSE
ZNF213	6.68205	-0.136163	0.133976	-1.01632	0.309476	0.503078	ZNF213	0.298365	FALSE
NUDT13	3.0863	-0.157259	0.154683	-1.01666	0.309317	0.503078	NUDT13	0.298365	FALSE
MEF2C	24.0294	0.188568	0.185518	1.01644	0.309421	0.503078	MEF2C	0.298365	FALSE
CPT2	3.39543	-0.164684	0.162046	-1.01628	0.309497	0.503078	CPT2	0.298365	FALSE
TRIM13	16.2021	-0.117907	0.116066	-1.01587	0.309693	0.503311	TRIM13	0.298163	FALSE
DAAM1	14.8026	0.165051	0.1625	1.0157	0.309772	0.503354	DAAM1	0.298127	FALSE
NUGGC	6.15537	-0.168298	0.165791	-1.01512	0.310048	0.503586	NUGGC	0.297927	FALSE
STT3A	6.54108	0.114268	0.112547	1.01529	0.309969	0.503586	STT3A	0.297927	FALSE
CDK14	15.8722	0.226489	0.223151	1.01496	0.310126	0.503586	CDK14	0.297927	FALSE
SUDS3	7.56603	0.109976	0.108353	1.01497	0.310118	0.503586	SUDS3	0.297927	FALSE
SLC37A3	8.72249	0.115595	0.113955	1.01439	0.310395	0.503937	SLC37A3	0.297624	FALSE
PDLIM3	9.40456	0.217961	0.215054	1.01351	0.310814	0.504532	PDLIM3	0.297111	FALSE
ECHDC2	13.0177	-0.160889	0.158817	-1.01304	0.311039	0.504811	ECHDC2	0.296871	FALSE
FCGR2A	2.94948	0.17868	0.176425	1.01278	0.311166	0.504844	FCGR2A	0.296843	FALSE
ECHS1	8.39051	-0.212332	0.209699	-1.01256	0.311271	0.504844	ECHS1	0.296843	FALSE
BCL9	3.05849	-0.156448	0.154502	-1.0126	0.311253	0.504844	BCL9	0.296843	FALSE
ZNF740	4.11609	0.119094	0.117601	1.0127	0.311205	0.504844	ZNF740	0.296843	FALSE
POC5	8.56102	0.116397	0.114993	1.01221	0.311438	0.505028	POC5	0.296684	FALSE
SPCS1	6.63666	-0.175511	0.173455	-1.01185	0.311609	0.505135	SPCS1	0.296593	FALSE
AASDH	7.63886	0.113424	0.112085	1.01194	0.311565	0.505135	AASDH	0.296593	FALSE
PBX3	30.089	0.129864	0.128393	1.01146	0.311797	0.505353	PBX3	0.296405	FALSE
RMND1	7.83893	0.10578	0.104614	1.01115	0.311945	0.505507	RMND1	0.296273	FALSE
TNKS2	26.3086	0.117009	0.115753	1.01085	0.312089	0.505655	TNKS2	0.296146	FALSE
CKAP2	4.50401	0.146405	0.144859	1.01068	0.312171	0.505702	CKAP2	0.296106	FALSE
ZNF596	2.68931	0.157511	0.15588	1.01046	0.312275	0.505784	ZNF596	0.296035	FALSE
MRFAP1L1	4.11832	0.141695	0.140287	1.01003	0.31248	0.506031	MRFAP1L1	0.295823	FALSE
CCDC80	8.33243	0.219252	0.217194	1.00947	0.312747	0.506378	CCDC80	0.295525	FALSE
NBPF1	4.0005	-0.135059	0.133822	-1.00924	0.312858	0.506432	NBPF1	0.295479	FALSE
CFH	7.26893	0.177551	0.175954	1.00907	0.31294	0.506432	CFH	0.295479	FALSE
CD81	12.723	-0.166527	0.165013	-1.00917	0.312891	0.506432	CD81	0.295479	FALSE
TMUB2	4.61456	0.125812	0.124751	1.0085	0.313212	0.506623	TMUB2	0.295315	FALSE
GNL2	4.91632	0.124667	0.123617	1.00849	0.313217	0.506623	GNL2	0.295315	FALSE
ARID3A	7.28028	0.137855	0.136687	1.00855	0.313192	0.506623	ARID3A	0.295315	FALSE
LSM12	5.77882	0.115295	0.114339	1.00836	0.313281	0.506641	LSM12	0.2953	FALSE
TTC1	15.9664	-0.11627	0.115336	-1.00809	0.313409	0.506762	TTC1	0.295196	FALSE
GGA1	9.63311	0.103122	0.10234	1.00764	0.313629	0.507032	GGA1	0.294965	FALSE
ARL17A	13.9006	-0.168506	0.167333	-1.00701	0.31393	0.507433	ARL17A	0.294621	FALSE
UGGT1	17.6285	0.099508	0.0988272	1.00689	0.313988	0.50744	UGGT1	0.294615	FALSE
DAGLB	5.4076	0.115946	0.11517	1.00673	0.314063	0.507476	DAGLB	0.294584	FALSE
CENPO	2.57104	-0.161129	0.160095	-1.00646	0.314195	0.507603	CENPO	0.294476	FALSE
ISCA1	5.47698	-0.145647	0.144737	-1.00629	0.314278	0.507652	ISCA1	0.294434	FALSE
MTX3	4.12205	-0.139156	0.138336	-1.00593	0.31445	0.507843	MTX3	0.294271	FALSE
RBM10	8.86477	0.11634	0.115717	1.00539	0.314709	0.508069	RBM10	0.294077	FALSE
AP3M2	8.6738	0.144276	0.143484	1.00552	0.314645	0.508069	AP3M2	0.294077	FALSE
IMPACT	2.57139	-0.168403	0.167514	-1.00531	0.314749	0.508069	IMPACT	0.294077	FALSE
TSTD1	2.95176	-0.193363	0.192396	-1.00503	0.314884	0.50814	TSTD1	0.294017	FALSE
EPB41L3	4.22961	0.198709	0.197722	1.00499	0.3149	0.50814	EPB41L3	0.294017	FALSE
MUTYH	3.71458	-0.134205	0.133623	-1.00436	0.315207	0.508404	MUTYH	0.293791	FALSE
NUDT16	3.43032	-0.168904	0.168177	-1.00432	0.315223	0.508404	NUDT16	0.293791	FALSE
D2HGDH	12.2078	0.128616	0.128043	1.00447	0.315151	0.508404	D2HGDH	0.293791	FALSE
HTRA2	2.94956	-0.163295	0.162713	-1.00358	0.315582	0.508749	HTRA2	0.293496	FALSE
RUVBL1	9.10775	0.122767	0.122325	1.00361	0.315568	0.508749	RUVBL1	0.293496	FALSE
AGGF1	5.8245	0.109496	0.109109	1.00355	0.315597	0.508749	AGGF1	0.293496	FALSE
DIMT1	7.35014	0.114531	0.114205	1.00286	0.315928	0.509197	DIMT1	0.293115	FALSE
CNNM2	14.8419	0.133711	0.133375	1.00252	0.316091	0.509288	CNNM2	0.293036	FALSE
IKZF3	64.6523	0.129114	0.128778	1.00261	0.31605	0.509288	IKZF3	0.293036	FALSE
FAM120AOS	6.31219	0.114408	0.114188	1.00192	0.31638	0.509447	FAM120AOS	0.292901	FALSE
HMGN2	9.74293	0.147749	0.147443	1.00207	0.316309	0.509447	HMGN2	0.292901	FALSE
L2HGDH	4.97484	0.130543	0.130271	1.00209	0.316302	0.509447	L2HGDH	0.292901	FALSE
IVD	11.1526	0.123836	0.123604	1.00188	0.316403	0.509447	IVD	0.292901	FALSE
LINC00871	3.85562	0.2328	0.232401	1.00172	0.316481	0.509486	LINC00871	0.292868	FALSE
TMEM178B	4.33951	-0.197304	0.197044	-1.00132	0.316672	0.509535	TMEM178B	0.292826	FALSE
SLC35G1	2.61979	0.169921	0.169694	1.00134	0.316663	0.509535	SLC35G1	0.292826	FALSE
MIEN1	3.67384	-0.161142	0.160926	-1.00134	0.316662	0.509535	MIEN1	0.292826	FALSE
EPC2	27.8051	0.120814	0.120687	1.00105	0.316801	0.509572	EPC2	0.292794	FALSE
GIN1	4.26326	-0.127607	0.127473	-1.00106	0.3168	0.509572	GIN1	0.292794	FALSE
MTUS1	8.41562	0.177804	0.177689	1.00065	0.316998	0.509803	MTUS1	0.292598	FALSE
IDE	11.2525	0.111707	0.111724	0.999842	0.317387	0.510269	IDE	0.2922	FALSE
EIF4EBP2	6.23513	0.131865	0.131935	0.999471	0.317567	0.510269	EIF4EBP2	0.2922	FALSE
CCT2	7.65821	0.133074	0.133156	0.999383	0.317609	0.510269	CCT2	0.2922	FALSE
MAP2K1	28.3446	0.113938	0.113994	0.999505	0.31755	0.510269	MAP2K1	0.2922	FALSE
ATAT1	2.9002	0.137459	0.137528	0.999502	0.317552	0.510269	ATAT1	0.2922	FALSE
MANBA	19.2491	0.105885	0.105938	0.999499	0.317553	0.510269	MANBA	0.2922	FALSE
CPSF7	11.3316	0.0961699	0.0962493	0.999176	0.31771	0.510345	CPSF7	0.292136	FALSE
DDR2	3.35637	0.168457	0.168873	0.997535	0.318505	0.511537	DDR2	0.291123	FALSE
ITGB1BP2	3.13179	-0.242443	0.243074	-0.997407	0.318567	0.511551	ITGB1BP2	0.291111	FALSE
ZBTB16	60.6495	-0.178825	0.179375	-0.996933	0.318797	0.511834	ZBTB16	0.290871	FALSE
CHKA	6.54498	-0.147014	0.147502	-0.996692	0.318914	0.511923	CHKA	0.290795	FALSE
RPRD1B	10.8003	0.107237	0.107603	0.996597	0.31896	0.511923	RPRD1B	0.290795	FALSE
LRRC23	3.51555	0.135767	0.13634	0.995793	0.319351	0.512206	LRRC23	0.290556	FALSE
MYL4	11.9983	-0.28095	0.28207	-0.996029	0.319236	0.512206	MYL4	0.290556	FALSE
GATA4	4.22862	-0.193727	0.194543	-0.995802	0.319347	0.512206	GATA4	0.290556	FALSE
RPS11	22.6506	0.175234	0.175953	0.995912	0.319293	0.512206	RPS11	0.290556	FALSE
FOXN2	24.5814	0.1197	0.120276	0.995216	0.319631	0.51257	FOXN2	0.290247	FALSE
SLC30A4	3.23532	-0.134155	0.134842	-0.9949	0.319785	0.51273	SLC30A4	0.290112	FALSE
COX14	6.43435	-0.223815	0.224991	-0.994772	0.319847	0.512744	COX14	0.290099	FALSE
ABCC9	4.33006	-0.175731	0.176708	-0.994472	0.319993	0.512891	ABCC9	0.289975	FALSE
TAF12	6.68754	0.117888	0.118616	0.993867	0.320287	0.513277	TAF12	0.289648	FALSE
EMP3	8.68246	0.134548	0.135409	0.99364	0.320398	0.513282	EMP3	0.289644	FALSE
USP13	9.62983	-0.161977	0.163001	-0.993717	0.32036	0.513282	USP13	0.289644	FALSE
FOCAD	22.7749	0.142486	0.143547	0.992604	0.320903	0.514004	FOCAD	0.289033	FALSE
MTRF1	5.58146	0.118608	0.11955	0.992127	0.321136	0.514291	MTRF1	0.288791	FALSE
MRPS11	6.53494	-0.132991	0.134077	-0.991898	0.321247	0.514384	MRPS11	0.288713	FALSE
CRLF3	32.1797	0.111552	0.112511	0.991471	0.321456	0.514631	CRLF3	0.288504	FALSE
RNF181	3.40522	-0.194644	0.196394	-0.991091	0.321641	0.514725	RNF181	0.288425	FALSE
LRRC28	9.84936	0.119326	0.120392	0.991153	0.321611	0.514725	LRRC28	0.288425	FALSE
FBXO33	18.9947	0.119402	0.120486	0.991006	0.321683	0.514725	FBXO33	0.288425	FALSE
SH3BP2	9.12585	0.114584	0.115636	0.990909	0.32173	0.514725	SH3BP2	0.288425	FALSE
LYAR	6.49488	-0.119479	0.120602	-0.990685	0.321839	0.514777	LYAR	0.288381	FALSE
ATP13A1	3.71262	0.123249	0.12444	0.99043	0.321964	0.514777	ATP13A1	0.288381	FALSE
CDC37L1	9.24423	-0.128691	0.129938	-0.990401	0.321978	0.514777	CDC37L1	0.288381	FALSE
ADPGK	12.4263	0.106394	0.107406	0.99057	0.321896	0.514777	ADPGK	0.288381	FALSE
SRGN	42.8231	-0.160521	0.162103	-0.990239	0.322057	0.514817	SRGN	0.288347	FALSE
ATP6AP2	5.95711	0.126803	0.128074	0.990071	0.322139	0.514862	ATP6AP2	0.288309	FALSE
PRDM8	3.13352	-0.145491	0.146996	-0.989762	0.322291	0.515018	PRDM8	0.288178	FALSE
PSMD5	10.9553	0.107497	0.108688	0.989043	0.322642	0.515493	PSMD5	0.287777	FALSE
PROCR	5.77009	0.145343	0.146978	0.988876	0.322724	0.515538	PROCR	0.28774	FALSE
ALDH7A1	2.86285	0.192105	0.194354	0.988428	0.322943	0.515801	ALDH7A1	0.287518	FALSE
ACSS2	4.11609	-0.152921	0.154752	-0.988169	0.32307	0.515918	ACSS2	0.28742	FALSE
MCMBP	10.0142	0.0991742	0.100426	0.987537	0.323379	0.516326	MCMBP	0.287076	FALSE
MTSS1	32.4823	0.142578	0.144421	0.987245	0.323522	0.516381	MTSS1	0.28703	FALSE
HSBP1	7.1547	0.164708	0.166822	0.987332	0.32348	0.516381	HSBP1	0.28703	FALSE
MCF2	2.54699	0.175256	0.177668	0.98642	0.323927	0.51694	MCF2	0.286559	FALSE
ZDHHC24	6.1333	0.113611	0.115212	0.986107	0.324081	0.51704	ZDHHC24	0.286476	FALSE
CHKB	4.03066	0.136004	0.137925	0.986072	0.324098	0.51704	CHKB	0.286476	FALSE
CLIC1	7.30568	0.159022	0.161326	0.98572	0.32427	0.517229	CLIC1	0.286317	FALSE
MTUS2	7.03538	-0.198789	0.20179	-0.985128	0.324561	0.517607	MTUS2	0.286	FALSE
DIAPH2	58.3195	0.116934	0.118721	0.984949	0.324649	0.517661	DIAPH2	0.285955	FALSE
KDM1B	6.03458	0.120702	0.122588	0.984622	0.32481	0.51783	KDM1B	0.285813	FALSE
LINC00937	3.53442	0.159774	0.162314	0.984348	0.324945	0.517958	LINC00937	0.285705	FALSE
ENOPH1	7.19065	0.110448	0.112305	0.983464	0.325379	0.518565	ENOPH1	0.285197	FALSE
TRAFD1	5.68598	0.122027	0.124094	0.983346	0.325437	0.518571	TRAFD1	0.285192	FALSE
TRABD	12.7493	0.114097	0.116055	0.983124	0.325546	0.518658	TRABD	0.285119	FALSE
RSBN1L	30.7243	0.103648	0.105463	0.982783	0.325714	0.51881	RSBN1L	0.284992	FALSE
STARD3NL	7.3562	0.116131	0.118174	0.98271	0.32575	0.51881	STARD3NL	0.284992	FALSE
C2CD3	12.7043	0.106164	0.108061	0.982447	0.32588	0.518929	C2CD3	0.284892	FALSE
ZNF777	3.50046	0.13235	0.134801	0.98182	0.326189	0.519335	ZNF777	0.284553	FALSE
ATF6	27.4697	0.100662	0.102663	0.98051	0.326834	0.520214	ATF6	0.283818	FALSE
MNAT1	31.9256	0.126754	0.129278	0.980479	0.32685	0.520214	MNAT1	0.283818	FALSE
SNIP1	4.69286	0.118381	0.120794	0.98002	0.327076	0.520487	SNIP1	0.28359	FALSE
ZNF66	6.66129	-0.109715	0.111981	-0.979765	0.327202	0.520601	ZNF66	0.283495	FALSE
NAGPA	2.5681	-0.142142	0.145118	-0.979493	0.327336	0.520727	NAGPA	0.28339	FALSE
HSPB8	7.38923	-0.208386	0.212777	-0.979366	0.327399	0.520741	HSPB8	0.283378	FALSE
COL24A1	6.21895	-0.223836	0.228621	-0.979069	0.327546	0.520757	COL24A1	0.283365	FALSE
HAGH	13.6957	-0.12339	0.126011	-0.979201	0.327481	0.520757	HAGH	0.283365	FALSE
APH1B	5.90806	0.112456	0.114867	0.979014	0.327573	0.520757	APH1B	0.283365	FALSE
IMP4	3.79988	-0.156883	0.16036	-0.978314	0.327919	0.52122	IMP4	0.282979	FALSE
CCL4	21.6732	0.194512	0.198872	0.978073	0.328038	0.521323	CCL4	0.282893	FALSE
GINM1	7.46963	0.112981	0.11554	0.977853	0.328147	0.521409	GINM1	0.282822	FALSE
LINC00265	4.72841	0.115236	0.11787	0.977657	0.328244	0.521477	LINC00265	0.282765	FALSE
MED1	8.42087	0.112091	0.114712	0.97715	0.328495	0.521615	MED1	0.28265	FALSE
SPATA20	2.52767	-0.170005	0.173946	-0.977343	0.328399	0.521615	SPATA20	0.28265	FALSE
RABIF	3.94437	-0.133018	0.136113	-0.977259	0.328441	0.521615	RABIF	0.28265	FALSE
RNF215	5.08339	0.118177	0.120964	0.976958	0.32859	0.521658	RNF215	0.282614	FALSE
YIF1A	2.92317	-0.185365	0.189753	-0.976874	0.328631	0.521658	YIF1A	0.282614	FALSE
EZH1	15.9149	0.0993855	0.101776	0.97651	0.328812	0.521858	EZH1	0.282448	FALSE
ST3GAL1	52.6571	-0.135539	0.138894	-0.975848	0.32914	0.522291	ST3GAL1	0.282087	FALSE
SNX2	14.4529	0.109004	0.111784	0.975129	0.329496	0.52277	SNX2	0.281689	FALSE
CNOT4	38.534	0.10686	0.10964	0.974645	0.329736	0.523064	CNOT4	0.281445	FALSE
SLC9B2	5.6108	0.119801	0.122939	0.97448	0.329818	0.523107	SLC9B2	0.281409	FALSE
PRPF31	4.76921	-0.125563	0.128931	-0.97388	0.330116	0.523405	PRPF31	0.281162	FALSE
ZNF439	6.10564	0.119416	0.122617	0.973895	0.330109	0.523405	ZNF439	0.281162	FALSE
TSEN54	13.6472	0.113207	0.116279	0.973577	0.330267	0.523557	TSEN54	0.281036	FALSE
DNAJC24	9.09374	0.10549	0.108399	0.97316	0.330474	0.523616	DNAJC24	0.280987	FALSE
WDR75	9.60149	0.109209	0.112248	0.972921	0.330592	0.523616	WDR75	0.280987	FALSE
TCEAL4	4.89171	-0.187341	0.192496	-0.973218	0.330445	0.523616	TCEAL4	0.280987	FALSE
FANCL	6.64614	0.114084	0.117276	0.972782	0.330662	0.523616	FANCL	0.280987	FALSE
LRRC37B	12.7294	0.110928	0.114025	0.972833	0.330636	0.523616	LRRC37B	0.280987	FALSE
MRPS28	8.22145	0.159921	0.164423	0.97262	0.330742	0.523616	MRPS28	0.280987	FALSE
TIMP1	8.91906	-0.203812	0.209501	-0.972848	0.330629	0.523616	TIMP1	0.280987	FALSE
LYRM1	4.71334	0.121997	0.12543	0.97263	0.330737	0.523616	LYRM1	0.280987	FALSE
RPS28	17.9513	0.180798	0.185926	0.972418	0.330843	0.523688	RPS28	0.280927	FALSE
SLC27A6	3.14942	-0.201256	0.20703	-0.972109	0.330996	0.523707	SLC27A6	0.280911	FALSE
COX20	9.28643	-0.120613	0.124055	-0.972251	0.330926	0.523707	COX20	0.280911	FALSE
ZFP82	4.58151	-0.115273	0.118586	-0.972062	0.331019	0.523707	ZFP82	0.280911	FALSE
ADCY5	4.04093	-0.191683	0.197302	-0.971519	0.33129	0.524048	ADCY5	0.280629	FALSE
ARHGEF28	3.67312	0.17606	0.181242	0.971407	0.331346	0.52405	ARHGEF28	0.280628	FALSE
GNG11	5.04489	-0.203548	0.209622	-0.971024	0.331536	0.524059	GNG11	0.28062	FALSE
APAF1	11.1972	0.0968577	0.0997462	0.971041	0.331528	0.524059	APAF1	0.28062	FALSE
SIDT2	6.79685	0.115584	0.11903	0.971056	0.33152	0.524059	SIDT2	0.28062	FALSE
RABAC1	5.47987	-0.157643	0.162359	-0.970954	0.331571	0.524059	RABAC1	0.28062	FALSE
CRKL	6.29045	-0.108142	0.111392	-0.970829	0.331633	0.524071	CRKL	0.28061	FALSE
RPS27L	14.5324	-0.145076	0.149524	-0.970247	0.331923	0.524442	RPS27L	0.280303	FALSE
ME3	3.60169	-0.15704	0.161943	-0.969721	0.332185	0.524596	ME3	0.280175	FALSE
SLX4	2.94411	0.137883	0.142175	0.969806	0.332143	0.524596	SLX4	0.280175	FALSE
TYW5	6.46485	0.102432	0.105627	0.969751	0.332171	0.524596	TYW5	0.280175	FALSE
CCND1	4.02012	-0.198043	0.20425	-0.96961	0.332241	0.524597	CCND1	0.280174	FALSE
CLUAP1	4.73958	0.1346	0.138905	0.969007	0.332542	0.524932	CLUAP1	0.279897	FALSE
CHD7	15.1388	0.12341	0.127363	0.968964	0.332563	0.524932	CHD7	0.279897	FALSE
RRP8	3.74704	0.133587	0.137884	0.968836	0.332627	0.524946	RRP8	0.279885	FALSE
FRMD5	4.61819	-0.163	0.168291	-0.968563	0.332763	0.525074	FRMD5	0.279779	FALSE
PALLD	33.9123	0.210302	0.217229	0.968113	0.332988	0.525342	PALLD	0.279558	FALSE
CLN8	3.83824	-0.116865	0.120772	-0.967647	0.333221	0.525622	CLN8	0.279326	FALSE
LINC00987	4.04211	-0.162261	0.167746	-0.9673	0.333394	0.525808	LINC00987	0.279172	FALSE
ZNF567	7.37203	-0.0990879	0.102494	-0.966772	0.333658	0.526052	ZNF567	0.278972	FALSE
GPR89B	9.95385	0.111991	0.115835	0.966813	0.333638	0.526052	GPR89B	0.278972	FALSE
FURIN	2.80571	-0.15553	0.160901	-0.966615	0.333736	0.526088	FURIN	0.278941	FALSE
WDR19	4.42891	0.146182	0.151305	0.966145	0.333972	0.526372	WDR19	0.278707	FALSE
IQCH-AS1	5.40504	0.12165	0.125948	0.965879	0.334105	0.526408	IQCH-AS1	0.278677	FALSE
SLC10A7	19.8113	0.111897	0.115843	0.965934	0.334077	0.526408	SLC10A7	0.278677	FALSE
ENAH	5.64716	0.182687	0.189259	0.965275	0.334407	0.526727	ENAH	0.278415	FALSE
ATF3	2.61026	0.203212	0.210526	0.965255	0.334417	0.526727	ATF3	0.278415	FALSE
PPM1G	10.7741	0.109354	0.113321	0.964992	0.334549	0.52676	PPM1G	0.278388	FALSE
LIFR	3.2689	0.164376	0.170328	0.965059	0.334515	0.52676	LIFR	0.278388	FALSE
PTPN11	14.6804	0.122765	0.127259	0.964681	0.334704	0.526831	PTPN11	0.278329	FALSE
TMEM214	3.3657	-0.127965	0.132643	-0.964732	0.334679	0.526831	TMEM214	0.278329	FALSE
C2orf74	2.81383	0.142759	0.148112	0.963857	0.335118	0.527204	C2orf74	0.278021	FALSE
LYL1	2.52091	-0.194287	0.201591	-0.963768	0.335162	0.527204	LYL1	0.278021	FALSE
WDR13	3.99705	0.158836	0.164792	0.963855	0.335119	0.527204	WDR13	0.278021	FALSE
AP3S1	8.77534	-0.129434	0.134267	-0.964002	0.335045	0.527204	AP3S1	0.278021	FALSE
SUPT16H	11.6881	0.107769	0.11189	0.963167	0.335464	0.527483	SUPT16H	0.277791	FALSE
BAHD1	5.04961	0.114689	0.119085	0.963084	0.335505	0.527483	BAHD1	0.277791	FALSE
NBPF15	9.47505	0.12681	0.131657	0.963181	0.335457	0.527483	NBPF15	0.277791	FALSE
RMDN3	6.31709	0.110236	0.114567	0.962203	0.335948	0.527519	RMDN3	0.277762	FALSE
C18orf32	2.55027	0.152601	0.158498	0.962792	0.335652	0.527519	C18orf32	0.277762	FALSE
IGSF9B	2.60866	-0.16149	0.167765	-0.962598	0.335749	0.527519	IGSF9B	0.277762	FALSE
RSPRY1	10.0397	0.0999463	0.103868	0.962239	0.335929	0.527519	RSPRY1	0.277762	FALSE
CERS5	12.5052	0.102736	0.106718	0.962692	0.335702	0.527519	CERS5	0.277762	FALSE
FCRL2	2.91499	0.219713	0.228333	0.962251	0.335924	0.527519	FCRL2	0.277762	FALSE
POU2F1	27.4801	0.108074	0.112325	0.962159	0.33597	0.527519	POU2F1	0.277762	FALSE
ISG20L2	4.33402	-0.115609	0.120113	-0.962503	0.335797	0.527519	ISG20L2	0.277762	FALSE
SLAMF1	16.7728	0.137834	0.143307	0.961811	0.336144	0.527589	SLAMF1	0.277704	FALSE
WAS	6.78445	0.104301	0.108451	0.961739	0.33618	0.527589	WAS	0.277704	FALSE
CLASP2	43.8055	0.108895	0.113208	0.961902	0.336099	0.527589	CLASP2	0.277704	FALSE
ZNF805	2.90162	-0.137266	0.142769	-0.961457	0.336322	0.527725	ZNF805	0.277593	FALSE
CEBPB	5.56061	-0.155416	0.161755	-0.960812	0.336647	0.52806	CEBPB	0.277317	FALSE
UBE2Q1	3.09199	-0.153664	0.159921	-0.960874	0.336616	0.52806	UBE2Q1	0.277317	FALSE
MAML3	22.0168	0.130845	0.13624	0.960401	0.336853	0.528297	MAML3	0.277122	FALSE
EIF2D	5.55823	0.113989	0.118784	0.95963	0.337242	0.52882	EIF2D	0.276692	FALSE
ANTXR2	32.2497	-0.130897	0.13648	-0.959091	0.337513	0.529071	ANTXR2	0.276486	FALSE
TMEM19	2.77313	-0.145892	0.152108	-0.959137	0.33749	0.529071	TMEM19	0.276486	FALSE
MRPS16	7.00635	-0.143469	0.14965	-0.958698	0.337711	0.529295	MRPS16	0.276303	FALSE
COX7A2	24.4674	-0.185619	0.193654	-0.958508	0.337807	0.529358	COX7A2	0.276251	FALSE
PACRG	4.3099	-0.189336	0.197705	-0.957668	0.33823	0.529935	PACRG	0.275778	FALSE
TPST1	6.05545	0.1392	0.145408	0.957302	0.338415	0.530078	TPST1	0.275661	FALSE
RAC2	11.2158	0.115526	0.120683	0.957267	0.338432	0.530078	RAC2	0.275661	FALSE
ALG5	7.60299	0.108583	0.113467	0.956958	0.338588	0.530235	ALG5	0.275532	FALSE
ACP6	5.9415	0.128194	0.134107	0.95591	0.339117	0.530976	ACP6	0.274925	FALSE
RPS4Y1	9.86656	0.152044	0.15917	0.955233	0.33946	0.531426	RPS4Y1	0.274558	FALSE
HCFC2	7.91211	-0.102072	0.106972	-0.954192	0.339987	0.532163	HCFC2	0.273956	FALSE
RRP15	5.90908	0.124045	0.130076	0.953635	0.340268	0.532516	RRP15	0.273667	FALSE
RBM42	3.04393	-0.166907	0.175055	-0.953451	0.340362	0.532575	RBM42	0.273619	FALSE
MDH1	51.8956	-0.194693	0.204346	-0.952762	0.340711	0.532685	MDH1	0.27353	FALSE
ZNF37A	9.22891	0.116149	0.121869	0.953066	0.340557	0.532685	ZNF37A	0.27353	FALSE
MRRF	7.3598	0.102796	0.107873	0.952938	0.340622	0.532685	MRRF	0.27353	FALSE
TTLL4	3.03484	0.137102	0.143896	0.952784	0.3407	0.532685	TTLL4	0.27353	FALSE
RPS6KB1	12.8829	0.101018	0.106022	0.952809	0.340687	0.532685	RPS6KB1	0.27353	FALSE
NDUFB6	12.5025	-0.172473	0.181269	-0.951479	0.341361	0.533615	NDUFB6	0.272772	FALSE
ZNF682	4.5504	0.128321	0.134957	0.95083	0.341691	0.533847	ZNF682	0.272583	FALSE
MIB2	4.57003	0.135584	0.142606	0.950761	0.341726	0.533847	MIB2	0.272583	FALSE
ATMIN	2.83892	-0.151775	0.159657	-0.950635	0.34179	0.533847	ATMIN	0.272583	FALSE
AKNAD1	2.91516	0.140832	0.148104	0.950898	0.341656	0.533847	AKNAD1	0.272583	FALSE
PPIL4	10.8746	0.10892	0.114573	0.950662	0.341776	0.533847	PPIL4	0.272583	FALSE
ITGA2B	4.9612	-0.280637	0.295244	-0.950525	0.341846	0.533847	ITGA2B	0.272583	FALSE
RAVER1	3.02092	-0.128169	0.134879	-0.950252	0.341984	0.533976	RAVER1	0.272478	FALSE
SUPV3L1	9.60025	-0.107631	0.113291	-0.950037	0.342094	0.53406	SUPV3L1	0.27241	FALSE
CCDC122	3.94342	-0.154812	0.163072	-0.949344	0.342446	0.534522	CCDC122	0.272034	FALSE
PEX16	3.62911	-0.124887	0.131609	-0.948922	0.34266	0.53477	PEX16	0.271833	FALSE
RBMX2	2.77506	0.163497	0.172445	0.948113	0.343072	0.535325	RBMX2	0.271383	FALSE
RALYL	3.6305	-0.195531	0.206323	-0.947693	0.343286	0.535455	RALYL	0.271277	FALSE
SPPL2A	22.3053	0.111495	0.117669	0.947527	0.34337	0.535455	SPPL2A	0.271277	FALSE
MSTO1	3.32472	0.129728	0.136915	0.947509	0.34338	0.535455	MSTO1	0.271277	FALSE
FAM50A	4.55653	-0.153226	0.161692	-0.947642	0.343312	0.535455	FAM50A	0.271277	FALSE
ACAD9	6.45655	0.108687	0.114723	0.947388	0.343441	0.535463	ACAD9	0.271271	FALSE
DDT	4.30231	-0.182838	0.193024	-0.947229	0.343522	0.53549	DDT	0.271249	FALSE
GUK1	8.44338	0.136953	0.144597	0.947134	0.343571	0.53549	GUK1	0.271249	FALSE
ZNF224	9.51373	0.0962135	0.101663	0.946399	0.343945	0.535549	ZNF224	0.271201	FALSE
EXOSC5	2.51549	-0.165281	0.174551	-0.946891	0.343694	0.535549	EXOSC5	0.271201	FALSE
CLIP4	22.1723	-0.128293	0.135541	-0.946527	0.34388	0.535549	CLIP4	0.271201	FALSE
PCID2	11.695	0.105799	0.111763	0.946637	0.343824	0.535549	PCID2	0.271201	FALSE
TSPAN2	4.31941	0.139378	0.147216	0.946757	0.343763	0.535549	TSPAN2	0.271201	FALSE
CDC42BPA	9.34286	0.161017	0.170118	0.946503	0.343892	0.535549	CDC42BPA	0.271201	FALSE
GRAMD1C	2.55608	0.168592	0.17817	0.946241	0.344026	0.535587	GRAMD1C	0.27117	FALSE
TXNRD2	6.23859	0.108618	0.114824	0.945954	0.344172	0.535728	TXNRD2	0.271056	FALSE
ADAM15	3.06744	0.140526	0.148635	0.945447	0.344431	0.536043	ADAM15	0.2708	FALSE
ALKBH7	8.0937	-0.201267	0.212993	-0.944947	0.344686	0.536265	ALKBH7	0.27062	FALSE
MOB1A	10.8546	0.10262	0.108597	0.944963	0.344678	0.536265	MOB1A	0.27062	FALSE
LIN7B	2.68342	0.16953	0.179666	0.943586	0.345381	0.53726	LIN7B	0.269816	FALSE
ZNF407	52.8078	0.116102	0.123102	0.943134	0.345612	0.53738	ZNF407	0.269719	FALSE
NOMO1	3.29465	0.146356	0.155203	0.942995	0.345684	0.53738	NOMO1	0.269719	FALSE
POLR2E	5.10663	0.127749	0.135457	0.9431	0.34563	0.53738	POLR2E	0.269719	FALSE
MAST4	24.3275	0.185353	0.196491	0.943315	0.34552	0.53738	MAST4	0.269719	FALSE
OXA1L	5.72634	-0.130771	0.138765	-0.942389	0.345993	0.537478	OXA1L	0.269639	FALSE
FLVCR2	2.70983	-0.14746	0.156478	-0.942369	0.346004	0.537478	FLVCR2	0.269639	FALSE
FAM174B	4.13444	0.133474	0.141622	0.94247	0.345952	0.537478	FAM174B	0.269639	FALSE
CD28	12.8614	0.144043	0.15286	0.942321	0.346028	0.537478	CD28	0.269639	FALSE
TRIM37	13.5897	0.100007	0.106104	0.942531	0.345921	0.537478	TRIM37	0.269639	FALSE
TRNAU1AP	9.8447	0.0954678	0.101417	0.941337	0.346532	0.538142	TRNAU1AP	0.269104	FALSE
EML4	127.332	0.149791	0.159138	0.941267	0.346568	0.538142	EML4	0.269104	FALSE
PATL1	7.56786	0.102511	0.108937	0.941008	0.346701	0.538258	PATL1	0.26901	FALSE
LMLN	2.56673	0.150875	0.160352	0.940901	0.346756	0.538258	LMLN	0.26901	FALSE
TCF12	86.088	0.109541	0.116505	0.940219	0.347105	0.538713	TCF12	0.268643	FALSE
PPRC1	3.88114	-0.127272	0.135524	-0.939115	0.347672	0.539329	PPRC1	0.268146	FALSE
MTA1	6.52767	0.134927	0.143661	0.939202	0.347627	0.539329	MTA1	0.268146	FALSE
ARMC6	3.22975	-0.129357	0.137714	-0.939314	0.347569	0.539329	ARMC6	0.268146	FALSE
SEC23A	17.7983	0.102565	0.109259	0.938725	0.347872	0.539498	SEC23A	0.26801	FALSE
CDKN1C	3.52627	-0.196672	0.209544	-0.938572	0.34795	0.539498	CDKN1C	0.26801	FALSE
CARHSP1	9.36561	-0.119628	0.127455	-0.938584	0.347944	0.539498	CARHSP1	0.26801	FALSE
ZNF500	3.78905	0.11988	0.127762	0.93831	0.348085	0.53962	ZNF500	0.267912	FALSE
RAB40B	3.09653	0.146276	0.156128	0.936895	0.348812	0.540659	RAB40B	0.267076	FALSE
GFOD1	31.8694	0.150415	0.160634	0.936384	0.349076	0.540902	GFOD1	0.266882	FALSE
FGF7	2.85221	-0.192288	0.205354	-0.936371	0.349082	0.540902	FGF7	0.266882	FALSE
GYS1	8.1773	0.134211	0.143356	0.936205	0.349168	0.540947	GYS1	0.266846	FALSE
CCR6	4.57026	0.151243	0.161699	0.935335	0.349616	0.541553	CCR6	0.266359	FALSE
GDPD5	6.29933	0.119819	0.128128	0.935148	0.349712	0.541614	GDPD5	0.26631	FALSE
RABEPK	5.72399	0.113682	0.121596	0.934919	0.34983	0.541709	RABEPK	0.266234	FALSE
IER5	3.19919	-0.172069	0.184164	-0.934329	0.350134	0.542052	IER5	0.265959	FALSE
ASB16-AS1	4.60355	0.108092	0.115697	0.934269	0.350165	0.542052	ASB16-AS1	0.265959	FALSE
ASB2	4.46757	-0.189567	0.203112	-0.933311	0.350659	0.542729	ASB2	0.265417	FALSE
PTPN7	23.863	-0.124481	0.133497	-0.932465	0.351096	0.543229	PTPN7	0.265017	FALSE
SLC25A33	4.89612	0.12226	0.131109	0.932507	0.351074	0.543229	SLC25A33	0.265017	FALSE
ZNF354C	3.46056	-0.124958	0.134063	-0.932085	0.351293	0.543445	ZNF354C	0.264844	FALSE
ACP1	6.73669	0.111734	0.119955	0.931472	0.351609	0.543847	ACP1	0.264523	FALSE
EIF4B	17.8822	0.103287	0.11092	0.931179	0.351761	0.543962	EIF4B	0.264432	FALSE
IGF2BP2	6.15836	0.196371	0.2109	0.931108	0.351798	0.543962	IGF2BP2	0.264432	FALSE
BAG1	4.18619	-0.160552	0.172485	-0.930817	0.351948	0.544107	BAG1	0.264316	FALSE
FKBP8	5.89291	-0.126314	0.135753	-0.930469	0.352128	0.544208	FKBP8	0.264235	FALSE
PRKDC	36.8182	0.0964381	0.103644	0.930473	0.352126	0.544208	PRKDC	0.264235	FALSE
TP53BP2	9.78093	-0.118259	0.127119	-0.9303	0.352216	0.544255	TP53BP2	0.264197	FALSE
HAGHL	2.76585	-0.162722	0.175006	-0.929805	0.352472	0.544563	HAGHL	0.263952	FALSE
MRPS18A	3.39103	-0.153274	0.164895	-0.929529	0.352615	0.544697	MRPS18A	0.263845	FALSE
RPL36	14.5988	0.163312	0.175827	0.928825	0.35298	0.545172	RPL36	0.263467	FALSE
RGS19	6.10079	0.121821	0.131181	0.928651	0.35307	0.545179	RGS19	0.263461	FALSE
SEMA4C	2.60739	0.148627	0.160056	0.928595	0.353099	0.545179	SEMA4C	0.263461	FALSE
NBPF3	3.24607	0.140157	0.151067	0.927783	0.35352	0.545741	NBPF3	0.263013	FALSE
DDX19A	4.47935	0.111796	0.120605	0.92696	0.353948	0.546313	DDX19A	0.262559	FALSE
NONO	9.56596	0.108643	0.117265	0.926471	0.354201	0.546616	NONO	0.262317	FALSE
AUP1	6.10518	0.116436	0.12573	0.926077	0.354406	0.546667	AUP1	0.262278	FALSE
LIMK1	5.18472	0.119692	0.129242	0.926105	0.354391	0.546667	LIMK1	0.262278	FALSE
PGRMC2	4.83286	-0.127874	0.138071	-0.926144	0.354371	0.546667	PGRMC2	0.262278	FALSE
TMEM140	7.78519	0.111886	0.120838	0.925922	0.354487	0.546703	TMEM140	0.262248	FALSE
TTC33	13.2938	-0.103735	0.112054	-0.925764	0.354569	0.546742	TTC33	0.262218	FALSE
IPMK	7.60626	0.10067	0.108772	0.925517	0.354697	0.546851	IPMK	0.262131	FALSE
ZNF831	49.261	-0.132988	0.143747	-0.925154	0.354886	0.547015	ZNF831	0.262001	FALSE
KLHL25	2.61464	0.144298	0.156001	0.924982	0.354975	0.547015	KLHL25	0.262001	FALSE
CNIH1	3.858	-0.135466	0.146438	-0.925076	0.354927	0.547015	CNIH1	0.262001	FALSE
ZNF277	15.3897	0.102532	0.11089	0.924634	0.355157	0.54706	ZNF277	0.261965	FALSE
DHRS7B	12.3017	0.106443	0.115128	0.924563	0.355193	0.54706	DHRS7B	0.261965	FALSE
ZNF891	4.14863	0.114397	0.123741	0.924486	0.355234	0.54706	ZNF891	0.261965	FALSE
ST3GAL2	11.145	0.102019	0.110352	0.924485	0.355234	0.54706	ST3GAL2	0.261965	FALSE
INPP1	3.65448	0.131303	0.142088	0.924093	0.355438	0.547286	INPP1	0.261786	FALSE
IER3	3.76061	-0.18222	0.197236	-0.923868	0.355555	0.547378	IER3	0.261713	FALSE
ELOVL1	2.77625	0.141257	0.152942	0.923602	0.355694	0.547503	ELOVL1	0.261613	FALSE
ARPC5	12.72	0.109207	0.118261	0.923445	0.355775	0.547541	ARPC5	0.261584	FALSE
GTF2IRD1	3.09223	-0.167469	0.181379	-0.923312	0.355845	0.547559	GTF2IRD1	0.261569	FALSE
CHURC1	10.8869	-0.131765	0.142803	-0.9227	0.356163	0.547885	CHURC1	0.261311	FALSE
RGCC	6.29823	0.140121	0.151863	0.922686	0.356171	0.547885	RGCC	0.261311	FALSE
COLGALT2	6.07393	-0.184777	0.200329	-0.922368	0.356337	0.548026	COLGALT2	0.261199	FALSE
FTL	18.4317	-0.171465	0.185912	-0.92229	0.356377	0.548026	FTL	0.261199	FALSE
MMP2	3.28924	-0.182011	0.197388	-0.922096	0.356478	0.548093	MMP2	0.261146	FALSE
STAG3	3.74967	-0.127184	0.137947	-0.92198	0.356539	0.548098	STAG3	0.261142	FALSE
PIK3R5	93.6376	0.110198	0.11957	0.921614	0.35673	0.548303	PIK3R5	0.260979	FALSE
ATAD5	8.66059	-0.107445	0.1167	-0.920695	0.35721	0.548554	ATAD5	0.26078	FALSE
PSMD3	5.39217	0.123259	0.133811	0.921145	0.356975	0.548554	PSMD3	0.26078	FALSE
SLC38A7	2.52206	-0.153552	0.16682	-0.920468	0.357328	0.548554	SLC38A7	0.26078	FALSE
SAP30L	4.07655	0.120271	0.130588	0.92099	0.357056	0.548554	SAP30L	0.26078	FALSE
ZNF783	4.66098	0.105139	0.114229	0.92042	0.357353	0.548554	ZNF783	0.26078	FALSE
ECI2	12.05	-0.156753	0.170304	-0.920433	0.357346	0.548554	ECI2	0.26078	FALSE
ACTR3B	7.29043	0.11722	0.127281	0.920949	0.357077	0.548554	ACTR3B	0.26078	FALSE
ZNF480	6.13515	0.112521	0.122212	0.920704	0.357205	0.548554	ZNF480	0.26078	FALSE
TRMT61B	6.87227	0.105733	0.114904	0.920185	0.357476	0.54862	TRMT61B	0.260728	FALSE
ZNF84	8.80196	0.0941661	0.102375	0.919811	0.357671	0.54862	ZNF84	0.260728	FALSE
TMPO	17.8405	0.100336	0.109062	0.919984	0.357581	0.54862	TMPO	0.260728	FALSE
B4GALNT3	4.88413	0.196007	0.213039	0.920054	0.357544	0.54862	B4GALNT3	0.260728	FALSE
USP46	5.47105	-0.122701	0.133402	-0.919789	0.357683	0.54862	USP46	0.260728	FALSE
DUS2	6.54237	0.0993789	0.108072	0.919562	0.357802	0.548713	DUS2	0.260655	FALSE
GPM6B	4.75167	-0.162122	0.176388	-0.919118	0.358034	0.548982	GPM6B	0.260442	FALSE
CASS4	10.7112	-0.123011	0.133855	-0.918986	0.358103	0.548999	CASS4	0.260428	FALSE
HAND2	3.42602	-0.196958	0.214352	-0.918855	0.358172	0.549016	HAND2	0.260415	FALSE
OTUD7B	7.91534	0.126164	0.137372	0.918408	0.358405	0.549022	OTUD7B	0.26041	FALSE
ZNF706	11.6903	0.110963	0.120782	0.918703	0.358251	0.549022	ZNF706	0.26041	FALSE
PAG1	58.7937	0.126464	0.137696	0.918429	0.358394	0.549022	PAG1	0.26041	FALSE
PSMD14	12.9803	0.106977	0.116476	0.918446	0.358385	0.549022	PSMD14	0.26041	FALSE
LRRC7	3.79807	-0.146511	0.159547	-0.918294	0.358465	0.549025	LRRC7	0.260408	FALSE
ARL5B	3.77505	0.152095	0.165659	0.918118	0.358557	0.549079	ARL5B	0.260366	FALSE
KIAA0753	6.08144	0.102499	0.11168	0.917793	0.358727	0.549213	KIAA0753	0.260259	FALSE
SNF8	6.69057	0.117908	0.128478	0.91773	0.35876	0.549213	SNF8	0.260259	FALSE
GBA2	5.37421	0.112732	0.12286	0.917563	0.358848	0.549259	GBA2	0.260223	FALSE
TMEM123	15.2516	0.107325	0.117023	0.917131	0.359074	0.549391	TMEM123	0.260118	FALSE
ABHD16A	2.67561	0.126399	0.137806	0.917224	0.359025	0.549391	ABHD16A	0.260118	FALSE
PRR16	3.92209	0.175405	0.191267	0.917068	0.359107	0.549391	PRR16	0.260118	FALSE
ENTPD7	2.52315	-0.138799	0.151518	-0.916057	0.359637	0.550115	ENTPD7	0.259547	FALSE
DNAJC21	8.69497	0.104161	0.113801	0.915296	0.360036	0.550637	DNAJC21	0.259135	FALSE
FBXO28	17.2681	0.0970848	0.106133	0.91475	0.360323	0.550987	FBXO28	0.258858	FALSE
RPL13	42.6035	0.166428	0.18199	0.91449	0.360459	0.551107	RPL13	0.258764	FALSE
FAM32A	3.022	-0.146557	0.160299	-0.914275	0.360572	0.551192	FAM32A	0.258697	FALSE
ITPRIP	5.79509	0.119004	0.130222	0.91386	0.36079	0.551437	ITPRIP	0.258504	FALSE
ERGIC3	4.71944	0.108397	0.118736	0.912931	0.361279	0.551982	ERGIC3	0.258075	FALSE
VASH1	2.85692	0.138711	0.151953	0.912852	0.36132	0.551982	VASH1	0.258075	FALSE
ENO2	3.09539	0.132947	0.145617	0.912992	0.361247	0.551982	ENO2	0.258075	FALSE
ABRACL	4.47995	0.111896	0.122618	0.912557	0.361475	0.55213	ABRACL	0.257958	FALSE
QPRT	2.52004	0.164861	0.180764	0.912025	0.361756	0.552382	QPRT	0.257761	FALSE
ST8SIA6-AS1	3.83228	-0.157993	0.173215	-0.912125	0.361703	0.552382	ST8SIA6-AS1	0.257761	FALSE
TMEM106C	2.75689	-0.14446	0.158433	-0.911806	0.361871	0.552408	TMEM106C	0.25774	FALSE
ABHD3	26.405	0.111051	0.121797	0.911772	0.361889	0.552408	ABHD3	0.25774	FALSE
MRPL4	5.53858	-0.139758	0.153354	-0.911347	0.362113	0.552659	MRPL4	0.257543	FALSE
MITF	9.19901	-0.17561	0.192716	-0.91124	0.362169	0.552659	MITF	0.257543	FALSE
NF1	36.7896	0.10083	0.1107	0.91084	0.36238	0.552892	NF1	0.257359	FALSE
FAM216A	4.13788	0.118578	0.13032	0.909901	0.362875	0.553559	FAM216A	0.256836	FALSE
CCDC15	2.61332	0.14529	0.15971	0.909709	0.362976	0.553625	CCDC15	0.256784	FALSE
POLR3H	2.96336	-0.130994	0.144016	-0.909579	0.363044	0.553636	POLR3H	0.256775	FALSE
CNPY4	2.86549	-0.131904	0.145033	-0.909475	0.363099	0.553636	CNPY4	0.256775	FALSE
RASAL3	21.9914	0.111107	0.122211	0.909139	0.363277	0.553818	RASAL3	0.256633	FALSE
PCMTD1	28.5813	0.109559	0.120567	0.908705	0.363506	0.553903	PCMTD1	0.256566	FALSE
DNAJC2	9.92153	0.0981129	0.107968	0.908719	0.363499	0.553903	DNAJC2	0.256566	FALSE
MCOLN2	15.8348	0.134739	0.148257	0.90882	0.363445	0.553903	MCOLN2	0.256566	FALSE
SF3A2	5.26473	0.106771	0.117565	0.908187	0.363779	0.554143	SF3A2	0.256379	FALSE
CCNL1	29.3743	0.103711	0.114204	0.908126	0.363811	0.554143	CCNL1	0.256379	FALSE
PTPRG	19.502	0.171409	0.188762	0.90807	0.363841	0.554143	PTPRG	0.256379	FALSE
MMAB	3.85275	-0.141844	0.15624	-0.907858	0.363953	0.554143	MMAB	0.256379	FALSE
ZNF852	2.86165	-0.127643	0.140588	-0.907926	0.363917	0.554143	ZNF852	0.256379	FALSE
SPATA7	3.13986	0.140665	0.155201	0.906342	0.364755	0.555274	SPATA7	0.255492	FALSE
RHOG	4.27671	-0.115728	0.127746	-0.905925	0.364976	0.555314	RHOG	0.255462	FALSE
GPD1L	11.6445	0.141498	0.156149	0.906174	0.364844	0.555314	GPD1L	0.255462	FALSE
MYH9	73.0828	0.115249	0.127212	0.90596	0.364957	0.555314	MYH9	0.255462	FALSE
COA6	3.6938	-0.16028	0.176939	-0.905853	0.365013	0.555314	COA6	0.255462	FALSE
EPSTI1	16.3789	0.136149	0.150341	0.905598	0.365149	0.555431	EPSTI1	0.25537	FALSE
SOBP	3.52158	0.15966	0.176376	0.905227	0.365345	0.555641	SOBP	0.255206	FALSE
DNAJC15	11.4248	-0.118757	0.131274	-0.904654	0.365649	0.556014	DNAJC15	0.254914	FALSE
OIP5	2.86062	-0.151548	0.167569	-0.904389	0.365789	0.556139	OIP5	0.254817	FALSE
VPS29	16.0083	0.0989121	0.109411	0.904044	0.365972	0.556329	VPS29	0.254669	FALSE
MICA	3.90823	-0.130515	0.144419	-0.903724	0.366142	0.55641	MICA	0.254605	FALSE
MAP4K3	18.3741	-0.121815	0.134788	-0.903755	0.366125	0.55641	MAP4K3	0.254605	FALSE
SNRPF	4.30617	-0.148369	0.1642	-0.903585	0.366215	0.556433	SNRPF	0.254587	FALSE
ZDHHC6	7.52054	0.0914425	0.101293	0.902751	0.366658	0.557017	ZDHHC6	0.254132	FALSE
GEN1	5.17667	0.132226	0.146493	0.902608	0.366734	0.557043	GEN1	0.254111	FALSE
ZMYM4-AS1	2.66358	0.161434	0.178923	0.902255	0.366921	0.55724	ZMYM4-AS1	0.253958	FALSE
TCTN3	6.75428	0.100586	0.111582	0.901456	0.367346	0.557651	TCTN3	0.253638	FALSE
NOL7	10.276	0.122815	0.136261	0.901326	0.367415	0.557651	NOL7	0.253638	FALSE
HSP90AB1	45.4822	-0.193895	0.215127	-0.901306	0.367426	0.557651	HSP90AB1	0.253638	FALSE
METTL6	7.55456	0.105528	0.117072	0.901399	0.367376	0.557651	METTL6	0.253638	FALSE
EFCAB14	11.4463	0.0932681	0.103517	0.90099	0.367594	0.557817	EFCAB14	0.253508	FALSE
HMGN5	2.61256	0.150698	0.167297	0.900785	0.367702	0.557893	HMGN5	0.253449	FALSE
PKP4	13.6853	0.109063	0.121194	0.899901	0.368173	0.558252	PKP4	0.25317	FALSE
DTD1	10.8726	0.0979141	0.108796	0.899981	0.36813	0.558252	DTD1	0.25317	FALSE
SPEF2	10.3153	0.10622	0.118006	0.900117	0.368058	0.558252	SPEF2	0.25317	FALSE
EIF4H	10.1274	0.11647	0.129411	0.9	0.36812	0.558252	EIF4H	0.25317	FALSE
KIAA0930	4.53752	0.125902	0.13998	0.899429	0.368424	0.558456	KIAA0930	0.253011	FALSE
SIVA1	5.45983	0.142479	0.158393	0.899533	0.368369	0.558456	SIVA1	0.253011	FALSE
TANGO6	25.6387	0.0962623	0.107084	0.898944	0.368682	0.558759	TANGO6	0.252776	FALSE
PDE7B	9.15812	0.161661	0.179987	0.898185	0.369087	0.559106	PDE7B	0.252506	FALSE
SLC36A4	8.85576	0.10632	0.118364	0.898248	0.369054	0.559106	SLC36A4	0.252506	FALSE
GNPAT	11.24	0.0902859	0.100497	0.898396	0.368974	0.559106	GNPAT	0.252506	FALSE
UBE2E2	17.804	0.159092	0.177279	0.89741	0.3695	0.559554	UBE2E2	0.252158	FALSE
JOSD2	2.69166	-0.149344	0.166437	-0.8973	0.369559	0.559554	JOSD2	0.252158	FALSE
MCCC1	12.9968	0.0985471	0.109826	0.897305	0.369556	0.559554	MCCC1	0.252158	FALSE
CD70	4.18533	-0.131818	0.147012	-0.896646	0.369908	0.559993	CD70	0.251817	FALSE
RBM4	14.2303	0.0939727	0.104822	0.896499	0.369986	0.560023	RBM4	0.251794	FALSE
MGAT5	78.3881	0.127052	0.141867	0.895568	0.370483	0.560687	MGAT5	0.251279	FALSE
DUSP12	3.93569	-0.10829	0.120955	-0.895295	0.370629	0.560819	DUSP12	0.251177	FALSE
RAP2C-AS1	10.7773	0.120629	0.134808	0.894816	0.370885	0.560947	RAP2C-AS1	0.251078	FALSE
NDUFAF7	7.97112	-0.0963299	0.107662	-0.89474	0.370926	0.560947	NDUFAF7	0.251078	FALSE
ANO9	6.13828	0.118646	0.132563	0.895014	0.37078	0.560947	ANO9	0.251078	FALSE
ILF2	5.18918	0.13421	0.150007	0.894697	0.370949	0.560947	ILF2	0.251078	FALSE
TOM1L2	19.0117	-0.124358	0.13903	-0.89447	0.37107	0.561042	TOM1L2	0.251005	FALSE
PTGER4	11.0382	0.134211	0.15011	0.894079	0.371279	0.561269	PTGER4	0.250829	FALSE
CD59	7.81929	-0.156794	0.17542	-0.89382	0.371418	0.56139	CD59	0.250735	FALSE
MCM5	3.2968	0.12359	0.138321	0.893497	0.371591	0.561562	MCM5	0.250602	FALSE
SIPA1L1	63.6218	0.123305	0.138029	0.893323	0.371684	0.561614	SIPA1L1	0.250562	FALSE
DENND1B	46.3039	0.118498	0.132667	0.893196	0.371752	0.561629	DENND1B	0.250551	FALSE
PCTP	2.95985	-0.140207	0.157007	-0.892997	0.371859	0.5617	PCTP	0.250496	FALSE
HAPLN3	2.52645	0.152781	0.171166	0.892586	0.372079	0.561702	HAPLN3	0.250494	FALSE
ZCCHC2	14.7272	0.0971612	0.108856	0.892566	0.372089	0.561702	ZCCHC2	0.250494	FALSE
FASLG	4.38198	0.164095	0.183804	0.892769	0.371981	0.561702	FASLG	0.250494	FALSE
SLC38A11	2.62989	-0.185479	0.207821	-0.892493	0.372129	0.561702	SLC38A11	0.250494	FALSE
POLR1C	7.74703	-0.104712	0.117331	-0.892446	0.372154	0.561702	POLR1C	0.250494	FALSE
ZNF7	6.51601	0.102953	0.115415	0.892018	0.372384	0.56196	ZNF7	0.250295	FALSE
MYNN	5.24723	0.101519	0.113829	0.891853	0.372472	0.562004	MYNN	0.250261	FALSE
NFE2L1	7.27907	0.152855	0.171545	0.891049	0.372903	0.562476	NFE2L1	0.249896	FALSE
AKR1C3	3.20352	0.184348	0.206866	0.891149	0.372849	0.562476	AKR1C3	0.249896	FALSE
TICAM1	3.06249	0.123024	0.138125	0.890677	0.373103	0.562553	TICAM1	0.249836	FALSE
DOK6	12.6172	-0.191848	0.215408	-0.890625	0.37313	0.562553	DOK6	0.249836	FALSE
MCTP2	80.761	0.118181	0.132667	0.890807	0.373033	0.562553	MCTP2	0.249836	FALSE
RNF115	51.2804	0.116272	0.130618	0.890175	0.373372	0.562829	RNF115	0.249624	FALSE
TMEM116	9.1842	0.144455	0.162422	0.889379	0.373799	0.563384	TMEM116	0.249196	FALSE
CD34	2.68049	0.159468	0.179372	0.889033	0.373985	0.563486	CD34	0.249117	FALSE
ZNF124	9.62487	0.097421	0.109569	0.889132	0.373932	0.563486	ZNF124	0.249117	FALSE
ZNF90	3.93757	-0.148663	0.167335	-0.888413	0.374319	0.563662	ZNF90	0.248981	FALSE
SLC22A5	2.81893	0.148441	0.167093	0.888377	0.374338	0.563662	SLC22A5	0.248981	FALSE
ORMDL1	20.2899	-0.0943081	0.106137	-0.888554	0.374243	0.563662	ORMDL1	0.248981	FALSE
MPDZ	4.87133	0.160117	0.180231	0.888399	0.374326	0.563662	MPDZ	0.248981	FALSE
NDEL1	18.9849	0.0918014	0.103355	0.888218	0.374423	0.563701	NDEL1	0.248951	FALSE
ANGPT2	11.9175	-0.127309	0.143356	-0.888061	0.374508	0.563719	ANGPT2	0.248937	FALSE
SMARCD1	4.4068	0.106946	0.120438	0.887977	0.374553	0.563719	SMARCD1	0.248937	FALSE
CDH18	3.30556	0.188731	0.212702	0.887301	0.374917	0.564089	CDH18	0.248653	FALSE
AURKAIP1	10.5781	-0.176599	0.199012	-0.887377	0.374876	0.564089	AURKAIP1	0.248653	FALSE
BLMH	8.04585	-0.1007	0.113508	-0.887161	0.374992	0.564113	BLMH	0.248634	FALSE
EED	9.51792	0.0936565	0.10561	0.886816	0.375178	0.564304	EED	0.248487	FALSE
TPRG1	19.6488	0.144688	0.163263	0.886229	0.375494	0.564464	TPRG1	0.248364	FALSE
CD69	41.6883	0.16291	0.183772	0.886483	0.375357	0.564464	CD69	0.248364	FALSE
GID8	5.01464	0.106417	0.120095	0.886112	0.375557	0.564464	GID8	0.248364	FALSE
ENOSF1	20.098	0.110094	0.124236	0.886166	0.375528	0.564464	ENOSF1	0.248364	FALSE
NDUFS4	19.8207	-0.124245	0.14022	-0.886069	0.37558	0.564464	NDUFS4	0.248364	FALSE
ERLEC1	7.41361	0.109834	0.124009	0.885689	0.375785	0.564594	ERLEC1	0.248264	FALSE
FH	8.17722	0.177532	0.200442	0.885706	0.375776	0.564594	FH	0.248264	FALSE
PLOD1	2.90174	0.15059	0.170155	0.885017	0.376148	0.564961	PLOD1	0.247982	FALSE
RBM23	10.8991	0.0904166	0.102155	0.885093	0.376107	0.564961	RBM23	0.247982	FALSE
KIF1C	5.31673	0.159922	0.180751	0.884766	0.376283	0.565076	KIF1C	0.247893	FALSE
NFIX	3.7461	0.164071	0.18551	0.884433	0.376462	0.565256	NFIX	0.247755	FALSE
MEG8	3.05961	0.188384	0.21304	0.884264	0.376554	0.565305	MEG8	0.247718	FALSE
TSEN15	10.3605	0.101446	0.114854	0.883258	0.377097	0.56603	TSEN15	0.24716	FALSE
UTP14A	3.96843	0.113055	0.128024	0.883074	0.377197	0.566091	UTP14A	0.247114	FALSE
RGS1	8.83013	0.210139	0.238328	0.881724	0.377926	0.567097	RGS1	0.246343	FALSE
SLC2A1	4.1075	0.122671	0.139148	0.88159	0.377999	0.567117	SLC2A1	0.246327	FALSE
TERF2IP	23.7169	0.114131	0.129634	0.880413	0.378635	0.567983	TERF2IP	0.245665	FALSE
C11orf54	5.45305	-0.110141	0.12515	-0.880072	0.37882	0.568171	C11orf54	0.245521	FALSE
PDK2	3.00204	-0.170028	0.193345	-0.879402	0.379183	0.568322	PDK2	0.245405	FALSE
FGD4	11.6628	0.133214	0.151489	0.879365	0.379203	0.568322	FGD4	0.245405	FALSE
SORBS2	54.3799	0.205125	0.233215	0.879556	0.3791	0.568322	SORBS2	0.245405	FALSE
HSF5	2.94989	-0.127627	0.145158	-0.879227	0.379278	0.568322	HSF5	0.245405	FALSE
INPP5E	2.70504	0.128802	0.146495	0.879227	0.379278	0.568322	INPP5E	0.245405	FALSE
ZNF324	3.33335	-0.123064	0.139918	-0.879542	0.379107	0.568322	ZNF324	0.245405	FALSE
CAP2	5.692	-0.180958	0.205899	-0.87887	0.379472	0.568523	CAP2	0.245252	FALSE
PIGL	21.0794	0.101143	0.115134	0.878481	0.379682	0.568736	PIGL	0.24509	FALSE
SESN2	3.1944	0.122178	0.139094	0.878389	0.379733	0.568736	SESN2	0.24509	FALSE
DPF2	8.25983	0.0971196	0.110599	0.87812	0.379878	0.568864	DPF2	0.244991	FALSE
CDADC1	5.81867	0.0983941	0.1121	0.877732	0.380089	0.569091	CDADC1	0.244818	FALSE
PDLIM5	72.6705	-0.18239	0.207827	-0.877606	0.380157	0.569104	PDLIM5	0.244809	FALSE
HAT1	9.69079	0.0956662	0.109038	0.877369	0.380286	0.569118	HAT1	0.244798	FALSE
PANK4	2.71989	0.132469	0.150982	0.877381	0.38028	0.569118	PANK4	0.244798	FALSE
TM6SF1	3.09032	0.140382	0.16008	0.876953	0.380512	0.569367	TM6SF1	0.244608	FALSE
ZBED4	16.0561	-0.118552	0.135239	-0.876615	0.380696	0.569553	ZBED4	0.244466	FALSE
NEDD4L	5.81493	-0.134115	0.15302	-0.876453	0.380784	0.569595	NEDD4L	0.244434	FALSE
NOXA1	3.09522	0.130049	0.148494	0.87579	0.381144	0.570045	NOXA1	0.244091	FALSE
TPM3	23.2105	0.115884	0.132365	0.875487	0.381309	0.570202	TPM3	0.243971	FALSE
MRPS6	8.35446	0.114063	0.130359	0.874989	0.38158	0.570518	MRPS6	0.243731	FALSE
SOD1	21.8329	-0.176219	0.201481	-0.874621	0.38178	0.570681	SOD1	0.243607	FALSE
PEPD	5.82303	0.110418	0.126254	0.874568	0.381809	0.570681	PEPD	0.243607	FALSE
ARPP19	9.64461	-0.109715	0.125586	-0.873621	0.382325	0.571273	ARPP19	0.243156	FALSE
MAGI3	8.90444	0.123106	0.140908	0.873657	0.382305	0.571273	MAGI3	0.243156	FALSE
ZNF100	7.22793	-0.115553	0.132322	-0.873269	0.382517	0.571471	ZNF100	0.243006	FALSE
MSI2	76.4583	0.125058	0.143264	0.872921	0.382706	0.571664	MSI2	0.242859	FALSE
SLC1A5	3.27356	-0.135675	0.155456	-0.872754	0.382797	0.571711	SLC1A5	0.242823	FALSE
ACER3	14.4845	0.0978723	0.112182	0.872446	0.382965	0.571872	ACER3	0.242701	FALSE
NIT1	5.22411	-0.0999384	0.114629	-0.871842	0.383295	0.572185	NIT1	0.242463	FALSE
SUCLG2	67.2691	0.106364	0.121995	0.871873	0.383278	0.572185	SUCLG2	0.242463	FALSE
PABPC1	44.9156	0.123143	0.141286	0.871582	0.383436	0.572218	PABPC1	0.242439	FALSE
CS	8.53645	0.125046	0.143456	0.87167	0.383388	0.572218	CS	0.242439	FALSE
PEF1	3.27888	-0.129838	0.148995	-0.871429	0.38352	0.572253	PEF1	0.242412	FALSE
TOMM20	7.83982	-0.122486	0.140737	-0.870325	0.384123	0.572807	TOMM20	0.241992	FALSE
GUCD1	3.05636	-0.142127	0.163295	-0.870368	0.384099	0.572807	GUCD1	0.241992	FALSE
TGIF2	4.34217	-0.11071	0.127207	-0.87031	0.384131	0.572807	TGIF2	0.241992	FALSE
HMG20A	11.1651	0.10544	0.121139	0.87041	0.384076	0.572807	HMG20A	0.241992	FALSE
TMEM128	3.89098	0.110959	0.127559	0.869865	0.384374	0.57308	TMEM128	0.241785	FALSE
SLC41A2	4.94816	0.140835	0.161925	0.869752	0.384436	0.573083	SLC41A2	0.241783	FALSE
RANBP2	21.49	0.112398	0.12933	0.869081	0.384803	0.573182	RANBP2	0.241708	FALSE
DHX40	6.52268	0.10558	0.121438	0.869409	0.384623	0.573182	DHX40	0.241708	FALSE
SDAD1	9.73754	0.0919462	0.105779	0.869233	0.38472	0.573182	SDAD1	0.241708	FALSE
ATXN7	20.3981	0.116765	0.134302	0.869422	0.384616	0.573182	ATXN7	0.241708	FALSE
GTF3C3	7.58811	0.0962738	0.110763	0.869185	0.384746	0.573182	GTF3C3	0.241708	FALSE
TRIM14	21.7988	0.0979912	0.112852	0.868316	0.385221	0.573716	TRIM14	0.241303	FALSE
ESD	8.17286	-0.134721	0.155334	-0.867304	0.385776	0.574362	ESD	0.240814	FALSE
THRB	5.80034	-0.155459	0.179229	-0.867375	0.385737	0.574362	THRB	0.240814	FALSE
PPT1	4.27742	0.109397	0.126205	0.866821	0.38604	0.574577	PPT1	0.240652	FALSE
RAD18	6.9587	0.100259	0.11566	0.866836	0.386032	0.574577	RAD18	0.240652	FALSE
HSD17B11	11.0654	0.0855856	0.0988465	0.865844	0.386576	0.575284	HSD17B11	0.240117	FALSE
PPARGC1A	5.00047	-0.186252	0.215142	-0.865715	0.386646	0.5753	PPARGC1A	0.240106	FALSE
CLCN7	6.6075	0.119594	0.138176	0.865521	0.386753	0.575369	CLCN7	0.240054	FALSE
EYA4	4.30954	-0.188723	0.218157	-0.86508	0.386995	0.575639	EYA4	0.23985	FALSE
POLR2I	3.95854	-0.188885	0.218377	-0.864949	0.387067	0.575656	POLR2I	0.239837	FALSE
RP9	4.03522	0.122101	0.141306	0.864089	0.387539	0.576269	RP9	0.239375	FALSE
CYB5D2	5.33294	-0.0956428	0.110743	-0.863647	0.387782	0.576483	CYB5D2	0.239213	FALSE
LUM	6.76504	0.190443	0.220534	0.863552	0.387834	0.576483	LUM	0.239213	FALSE
TAF6	2.55071	0.141587	0.16397	0.863497	0.387864	0.576483	TAF6	0.239213	FALSE
SNRPB2	6.34925	-0.13001	0.15062	-0.863166	0.388046	0.576664	SNRPB2	0.239077	FALSE
COG5	60.6058	0.114326	0.132509	0.86278	0.388258	0.576889	COG5	0.238908	FALSE
TGFBI	3.83064	0.13821	0.160364	0.861851	0.38877	0.577469	TGFBI	0.238471	FALSE
NFYB	3.79779	-0.126796	0.147115	-0.861884	0.388751	0.577469	NFYB	0.238471	FALSE
CASP9	2.89635	0.128461	0.149232	0.860814	0.389341	0.578227	CASP9	0.237901	FALSE
OSBPL9	23.2236	0.113402	0.131874	0.859924	0.389831	0.578865	OSBPL9	0.237422	FALSE
CFLAR-AS1	11.5025	-0.12724	0.148073	-0.859302	0.390174	0.579088	CFLAR-AS1	0.237255	FALSE
MFN2	7.16093	0.148735	0.173118	0.859153	0.390256	0.579088	MFN2	0.237255	FALSE
COA5	4.045	0.120911	0.140741	0.859102	0.390284	0.579088	COA5	0.237255	FALSE
IFRD1	6.83883	-0.132326	0.154007	-0.859218	0.39022	0.579088	IFRD1	0.237255	FALSE
PTPRN2	2.79802	0.130574	0.151927	0.859449	0.390093	0.579088	PTPRN2	0.237255	FALSE
SMTN	5.21903	-0.17331	0.201896	-0.858411	0.390666	0.579564	SMTN	0.236898	FALSE
TP53INP1	7.86757	-0.150567	0.175443	-0.85821	0.390776	0.579639	TP53INP1	0.236843	FALSE
OGG1	7.36292	0.0994636	0.115943	0.857863	0.390968	0.579743	OGG1	0.236765	FALSE
HMGN3	18.4429	-0.125084	0.145797	-0.857932	0.39093	0.579743	HMGN3	0.236765	FALSE
TGDS	5.16288	0.0954394	0.11137	0.856955	0.39147	0.580397	TGDS	0.236275	FALSE
DNPH1	2.90889	-0.186312	0.217486	-0.85666	0.391633	0.580548	DNPH1	0.236162	FALSE
TANGO2	10.577	0.0969977	0.113252	0.856477	0.391734	0.580608	TANGO2	0.236117	FALSE
NCEH1	6.80217	-0.120531	0.140787	-0.856124	0.391929	0.580692	NCEH1	0.236054	FALSE
PTPN3	2.79503	-0.185224	0.216334	-0.856192	0.391892	0.580692	PTPN3	0.236054	FALSE
BAP1	2.73606	0.130639	0.152611	0.856025	0.391984	0.580692	BAP1	0.236054	FALSE
ZNF770	4.94559	-0.133392	0.155843	-0.855935	0.392034	0.580692	ZNF770	0.236054	FALSE
DHX32	6.04456	-0.120956	0.141384	-0.855511	0.392268	0.580769	DHX32	0.235997	FALSE
ANKRD13D	16.9225	0.0917979	0.107274	0.85573	0.392147	0.580769	ANKRD13D	0.235997	FALSE
BCAP29	7.8445	-0.11677	0.136487	-0.85554	0.392252	0.580769	BCAP29	0.235997	FALSE
SMCO4	2.93037	-0.147716	0.172726	-0.855206	0.392437	0.580929	SMCO4	0.235877	FALSE
TBL1XR1	62.0506	0.104183	0.121866	0.854899	0.392607	0.58109	TBL1XR1	0.235757	FALSE
METRN	3.68646	-0.156111	0.182661	-0.854651	0.392745	0.581189	METRN	0.235683	FALSE
ATXN7L3B	6.18123	-0.112902	0.132117	-0.854559	0.392795	0.581189	ATXN7L3B	0.235683	FALSE
DCAF16	7.77143	0.100274	0.117364	0.854382	0.392894	0.581244	DCAF16	0.235642	FALSE
ZMAT2	3.65318	0.157276	0.184151	0.854063	0.39307	0.581415	ZMAT2	0.235514	FALSE
OBSCN	11.394	0.139024	0.162809	0.853911	0.393154	0.581449	OBSCN	0.235488	FALSE
ZNF512B	2.8	0.128435	0.150443	0.853712	0.393265	0.581523	ZNF512B	0.235433	FALSE
YAP1	3.96778	0.158313	0.185515	0.853374	0.393452	0.581709	YAP1	0.235294	FALSE
GFPT2	2.6597	-0.183242	0.214807	-0.853052	0.393631	0.581883	GFPT2	0.235164	FALSE
FAM118B	4.75413	-0.105501	0.123844	-0.851891	0.394274	0.582655	FAM118B	0.234589	FALSE
ZDHHC5	7.98078	0.0864513	0.101481	0.851894	0.394273	0.582655	ZDHHC5	0.234589	FALSE
PGP	9.18329	-0.116841	0.137247	-0.851321	0.394591	0.582998	PGP	0.234333	FALSE
CTSW	10.3538	-0.147546	0.17335	-0.851143	0.39469	0.582998	CTSW	0.234333	FALSE
MMS22L	12.7888	0.103023	0.121028	0.851229	0.394642	0.582998	MMS22L	0.234333	FALSE
WDR91	3.35729	0.114491	0.134571	0.850784	0.394889	0.583112	WDR91	0.234248	FALSE
PYGO2	2.67181	-0.127102	0.149379	-0.850872	0.39484	0.583112	PYGO2	0.234248	FALSE
GNL3	7.09349	0.095882	0.11273	0.850548	0.395021	0.583126	GNL3	0.234238	FALSE
PRPS2	3.31327	0.1173	0.137907	0.850573	0.395006	0.583126	PRPS2	0.234238	FALSE
PTPN14	3.94189	0.147164	0.17307	0.850317	0.395149	0.583225	PTPN14	0.234164	FALSE
NRGN	2.5771	0.1992	0.234424	0.849743	0.395468	0.583606	NRGN	0.23388	FALSE
MYO16	3.34777	0.169438	0.199584	0.848956	0.395906	0.583724	MYO16	0.233793	FALSE
ZNF16	3.10041	0.126753	0.149218	0.849444	0.395634	0.583724	ZNF16	0.233793	FALSE
TRPC1	4.73898	-0.145273	0.171059	-0.849253	0.395741	0.583724	TRPC1	0.233793	FALSE
WAC-AS1	6.45231	0.103378	0.121789	0.84883	0.395976	0.583724	WAC-AS1	0.233793	FALSE
JMJD6	4.23466	0.115688	0.136215	0.849307	0.39571	0.583724	JMJD6	0.233793	FALSE
ACAA2	8.67344	0.162034	0.190823	0.849133	0.395807	0.583724	ACAA2	0.233793	FALSE
GSK3A	3.16266	0.117238	0.138111	0.848873	0.395952	0.583724	GSK3A	0.233793	FALSE
GM2A	3.66792	-0.13061	0.153902	-0.848652	0.396075	0.583779	GM2A	0.233751	FALSE
KIF3B	7.95696	0.0933593	0.110072	0.848168	0.396344	0.583906	KIF3B	0.233657	FALSE
EPM2AIP1	10.4877	-0.105697	0.124601	-0.848283	0.39628	0.583906	EPM2AIP1	0.233657	FALSE
HSBP1L1	3.01313	0.132919	0.156704	0.848216	0.396318	0.583906	HSBP1L1	0.233657	FALSE
NPM1	13.8187	0.127127	0.150098	0.846962	0.397017	0.584806	NPM1	0.232988	FALSE
GALT	3.8405	0.112883	0.1333	0.846833	0.397088	0.584821	GALT	0.232977	FALSE
MPPE1	10.5394	0.0938951	0.110909	0.846596	0.397221	0.584836	MPPE1	0.232966	FALSE
CXXC5	4.01644	0.147355	0.174045	0.846647	0.397192	0.584836	CXXC5	0.232966	FALSE
GTF3C5	4.714	0.0985937	0.116516	0.846181	0.397452	0.584996	GTF3C5	0.232847	FALSE
MRPS7	6.43488	-0.162044	0.191488	-0.846235	0.397421	0.584996	MRPS7	0.232847	FALSE
FSTL1	5.58276	0.156284	0.184729	0.846014	0.397545	0.585043	FSTL1	0.232812	FALSE
MEGF8	2.91551	0.124935	0.147746	0.845607	0.397772	0.585287	MEGF8	0.232631	FALSE
MIOS	8.97057	0.0930011	0.110013	0.845367	0.397906	0.585394	MIOS	0.232552	FALSE
RYBP	17.7074	0.0893786	0.10576	0.845109	0.39805	0.585515	RYBP	0.232462	FALSE
COPS8	5.83029	-0.115716	0.137032	-0.844447	0.39842	0.585839	COPS8	0.232222	FALSE
NCAM1	25.7159	0.163559	0.193674	0.844507	0.398386	0.585839	NCAM1	0.232222	FALSE
SLAIN1	6.57974	0.110269	0.13059	0.844386	0.398454	0.585839	SLAIN1	0.232222	FALSE
C18orf25	15.8087	0.103497	0.122598	0.844199	0.398558	0.585902	C18orf25	0.232175	FALSE
NPIPB4	17.031	0.109481	0.129704	0.844082	0.398624	0.585908	NPIPB4	0.232171	FALSE
RFC5	2.55141	0.13124	0.155535	0.843802	0.39878	0.586047	RFC5	0.232067	FALSE
SRSF9	7.10884	0.104485	0.123922	0.843154	0.399142	0.58649	SRSF9	0.23174	FALSE
TM9SF2	20.8175	0.0908509	0.107797	0.842793	0.399344	0.586696	TM9SF2	0.231587	FALSE
GPSM3	7.21741	0.0973516	0.115534	0.842626	0.399438	0.586743	GPSM3	0.231552	FALSE
HADHA	18.5015	0.139753	0.166123	0.841261	0.400202	0.587775	HADHA	0.230789	FALSE
CCDC39	3.05615	0.134258	0.159792	0.840208	0.400792	0.588461	CCDC39	0.230283	FALSE
GCNT7	3.10382	-0.141755	0.16871	-0.840228	0.40078	0.588461	GCNT7	0.230283	FALSE
SULT2B1	3.74126	0.14558	0.173354	0.839783	0.40103	0.58872	SULT2B1	0.230091	FALSE
KIAA0040	7.59653	0.102789	0.12242	0.839646	0.401107	0.588742	KIAA0040	0.230075	FALSE
RPL3	13.0416	0.153177	0.182574	0.838987	0.401477	0.589195	RPL3	0.229741	FALSE
LAMC1	6.16663	0.143484	0.171077	0.83871	0.401632	0.589332	LAMC1	0.22964	FALSE
NDUFB1	13.7166	0.147171	0.17554	0.838393	0.40181	0.589393	NDUFB1	0.229595	FALSE
REEP3	13.9494	0.0996004	0.118842	0.838088	0.401981	0.589393	REEP3	0.229595	FALSE
NDUFS7	12.5953	-0.162437	0.193816	-0.838098	0.401976	0.589393	NDUFS7	0.229595	FALSE
SYCP3	2.798	-0.134309	0.160257	-0.838086	0.401982	0.589393	SYCP3	0.229595	FALSE
CSNK1D	17.2973	0.0905837	0.108057	0.838297	0.401864	0.589393	CSNK1D	0.229595	FALSE
MCM3	4.59194	0.1069	0.127574	0.837943	0.402063	0.58942	MCM3	0.229575	FALSE
ALCAM	11.3487	0.120603	0.143947	0.837827	0.402128	0.589425	ALCAM	0.229571	FALSE
LPIN2	31.151	0.105714	0.126311	0.836935	0.402629	0.590069	LPIN2	0.229097	FALSE
MSL2	25.1166	0.0970911	0.116055	0.836595	0.40282	0.590259	MSL2	0.228958	FALSE
GTF3C4	2.69415	0.134377	0.160802	0.835667	0.403343	0.590843	GTF3C4	0.228528	FALSE
METTL23	6.28063	-0.0944017	0.112953	-0.835758	0.403291	0.590843	METTL23	0.228528	FALSE
KPNA3	18.6588	0.0896367	0.107305	0.835346	0.403523	0.590947	KPNA3	0.228451	FALSE
APBB1	6.38257	0.113474	0.135845	0.83532	0.403538	0.590947	APBB1	0.228451	FALSE
IGSF11	2.70373	0.184648	0.221168	0.834875	0.403788	0.591165	IGSF11	0.228291	FALSE
PRICKLE1	4.43072	0.172403	0.206512	0.834836	0.40381	0.591165	PRICKLE1	0.228291	FALSE
MYL7	57.7012	-0.214858	0.257425	-0.834644	0.403918	0.591233	MYL7	0.228242	FALSE
NFIL3	3.61504	-0.152427	0.182759	-0.834031	0.404263	0.591466	NFIL3	0.22807	FALSE
RAD1	3.93955	-0.10709	0.128395	-0.834065	0.404244	0.591466	RAD1	0.22807	FALSE
COG8	3.07731	0.11707	0.140347	0.834146	0.404199	0.591466	COG8	0.22807	FALSE
RPAIN	8.91474	0.0994325	0.11926	0.833747	0.404424	0.59161	RPAIN	0.227965	FALSE
DPY19L1	8.75261	0.106455	0.127737	0.833391	0.404624	0.591638	DPY19L1	0.227944	FALSE
GOLIM4	7.83734	-0.121281	0.145548	-0.833273	0.404691	0.591638	GOLIM4	0.227944	FALSE
DCTN3	4.73752	-0.171688	0.206022	-0.833348	0.404648	0.591638	DCTN3	0.227944	FALSE
SFXN1	19.1437	-0.116594	0.139908	-0.833363	0.40464	0.591638	SFXN1	0.227944	FALSE
RB1	41.7047	0.0897981	0.10784	0.832696	0.405016	0.59195	RB1	0.227715	FALSE
P4HA3	2.69865	-0.142788	0.171481	-0.832675	0.405028	0.59195	P4HA3	0.227715	FALSE
TPRKB	3.95034	-0.122289	0.146938	-0.832248	0.405269	0.592211	TPRKB	0.227523	FALSE
CTSH	3.62591	0.110848	0.133234	0.831981	0.405419	0.592277	CTSH	0.227475	FALSE
SFMBT2	91.9871	0.107032	0.128652	0.831949	0.405438	0.592277	SFMBT2	0.227475	FALSE
ELP5	3.65106	0.134522	0.161806	0.831383	0.405757	0.592393	ELP5	0.22739	FALSE
DPP7	8.93861	0.11294	0.135848	0.831368	0.405766	0.592393	DPP7	0.22739	FALSE
CACNA2D2	2.66657	0.142593	0.17151	0.8314	0.405748	0.592393	CACNA2D2	0.22739	FALSE
RPS2	23.6496	-0.136177	0.163735	-0.831688	0.405585	0.592393	RPS2	0.22739	FALSE
POP5	4.64823	-0.112386	0.135228	-0.831084	0.405926	0.592537	POP5	0.227285	FALSE
SERAC1	3.42495	0.115683	0.139241	0.830812	0.40608	0.592671	SERAC1	0.227187	FALSE
RAPGEF2	33.6978	-0.115817	0.139432	-0.830631	0.406182	0.592729	RAPGEF2	0.227144	FALSE
GPRIN3	66.8743	-0.110195	0.132828	-0.829603	0.406763	0.593486	GPRIN3	0.226589	FALSE
PMM1	2.62646	-0.13171	0.158795	-0.829431	0.406861	0.593538	PMM1	0.226552	FALSE
COL6A3	7.73337	0.177797	0.214409	0.829242	0.406967	0.593544	COL6A3	0.226547	FALSE
MDM1	4.65815	0.106381	0.128292	0.829204	0.406989	0.593544	MDM1	0.226547	FALSE
SRD5A1	4.09302	0.106481	0.128439	0.82904	0.407082	0.593589	SRD5A1	0.226514	FALSE
LMBR1	28.3686	-0.094899	0.114499	-0.828823	0.407205	0.593677	LMBR1	0.22645	FALSE
IL17RA	15.989	0.0989167	0.119365	0.828688	0.407281	0.593698	IL17RA	0.226435	FALSE
ATG3	6.95985	0.0888202	0.107204	0.828515	0.407379	0.59375	ATG3	0.226397	FALSE
SAMSN1	44.9664	-0.140309	0.169544	-0.827569	0.407915	0.59444	SAMSN1	0.225892	FALSE
ANKRD23	11.0099	-0.0985603	0.119128	-0.827348	0.40804	0.594441	ANKRD23	0.225891	FALSE
USP15	87.5082	0.0958734	0.115869	0.827429	0.407994	0.594441	USP15	0.225891	FALSE
S100Z	4.19907	0.126399	0.152877	0.826797	0.408352	0.594805	S100Z	0.225625	FALSE
H6PD	5.71242	-0.103037	0.124714	-0.826183	0.4087	0.595221	H6PD	0.225321	FALSE
BCDIN3D	2.75551	-0.121407	0.147174	-0.824925	0.409414	0.59617	BCDIN3D	0.22463	FALSE
ADAM9	5.61015	0.13851	0.167993	0.824504	0.409653	0.596196	ADAM9	0.224611	FALSE
CC2D2A	5.29579	0.130624	0.158402	0.824632	0.40958	0.596196	CC2D2A	0.224611	FALSE
VPS72	3.76921	0.107399	0.130267	0.824454	0.409682	0.596196	VPS72	0.224611	FALSE
PTGR1	3.43443	-0.166323	0.201708	-0.824573	0.409614	0.596196	PTGR1	0.224611	FALSE
ISCA2	3.33621	-0.1639	0.198893	-0.82406	0.409905	0.59643	ISCA2	0.22444	FALSE
SNX24	8.16378	0.100615	0.122119	0.823914	0.409989	0.596461	SNX24	0.224418	FALSE
MBOAT2	3.80967	-0.139377	0.169272	-0.823389	0.410287	0.596622	MBOAT2	0.224301	FALSE
RBX1	12.1098	0.106596	0.129437	0.823536	0.410203	0.596622	RBX1	0.224301	FALSE
TBC1D1	38.5066	0.100279	0.121775	0.823475	0.410238	0.596622	TBC1D1	0.224301	FALSE
PRDM5	2.54338	-0.142155	0.172749	-0.822895	0.410568	0.59694	PRDM5	0.22407	FALSE
EIF4E2	7.54979	0.0982663	0.119442	0.82271	0.410673	0.597001	EIF4E2	0.224025	FALSE
NDRG2	5.09189	-0.168201	0.204515	-0.822439	0.410827	0.597044	NDRG2	0.223994	FALSE
TXN	5.94068	-0.147388	0.1792	-0.822474	0.410807	0.597044	TXN	0.223994	FALSE
PSME1	6.3487	-0.13309	0.1619	-0.822055	0.411046	0.59718	PSME1	0.223895	FALSE
RALA	15.0614	0.0935433	0.113783	0.822117	0.41101	0.59718	RALA	0.223895	FALSE
AKT3	103.117	0.110456	0.134531	0.821047	0.41162	0.597922	AKT3	0.223355	FALSE
B4GALT1	23.571	0.10677	0.13007	0.820859	0.411726	0.597936	B4GALT1	0.223345	FALSE
DPP6	4.59955	0.135795	0.16544	0.82081	0.411754	0.597936	DPP6	0.223345	FALSE
SPG7	24.8016	0.0897903	0.109442	0.820435	0.411968	0.598156	SPG7	0.223186	FALSE
ZNF250	4.67581	-0.1092	0.133176	-0.819972	0.412232	0.598448	ZNF250	0.222973	FALSE
C12orf29	2.95538	-0.11973	0.146094	-0.819538	0.412479	0.598716	C12orf29	0.222779	FALSE
UQCR11	14.1702	-0.162939	0.198896	-0.81922	0.412661	0.598888	UQCR11	0.222654	FALSE
SF3B4	2.56779	0.131104	0.160096	0.818911	0.412837	0.599053	SF3B4	0.222535	FALSE
PSMA1	31.2112	-0.126456	0.154548	-0.818234	0.413224	0.59934	PSMA1	0.222326	FALSE
C12orf76	5.41941	0.103452	0.126417	0.818341	0.413162	0.59934	C12orf76	0.222326	FALSE
EBAG9	4.16709	0.115451	0.141071	0.81839	0.413134	0.59934	EBAG9	0.222326	FALSE
STARD4	4.33204	-0.107995	0.132017	-0.818037	0.413336	0.599412	STARD4	0.222274	FALSE
PSTPIP2	16.5733	0.130488	0.15954	0.817901	0.413414	0.599434	PSTPIP2	0.222259	FALSE
TYW3	5.51071	0.10564	0.129196	0.81767	0.413546	0.599534	TYW3	0.222186	FALSE
RNF13	26.8952	0.087196	0.106665	0.817475	0.413657	0.599605	RNF13	0.222135	FALSE
XPO4	22.4916	0.0939181	0.114937	0.817129	0.413854	0.5998	XPO4	0.221994	FALSE
TC2N	130.443	0.126096	0.154376	0.816813	0.414035	0.599971	TC2N	0.22187	FALSE
PHC2	7.04405	0.108697	0.1331	0.81666	0.414123	0.600007	PHC2	0.221844	FALSE
RPS19BP1	4.09834	-0.14164	0.17352	-0.816274	0.414343	0.600235	RPS19BP1	0.221678	FALSE
IFRD2	2.92732	-0.134142	0.164464	-0.815633	0.41471	0.600675	IFRD2	0.22136	FALSE
SRGAP3	5.13359	0.145283	0.17819	0.815328	0.414884	0.600761	SRGAP3	0.221298	FALSE
TUBA1A	7.28208	-0.131507	0.161297	-0.81531	0.414895	0.600761	TUBA1A	0.221298	FALSE
DDX27	8.87355	0.102053	0.125352	0.814128	0.415572	0.60165	DDX27	0.220656	FALSE
LDLRAD4	85.7011	0.109966	0.135121	0.813835	0.415739	0.601801	LDLRAD4	0.220547	FALSE
C1RL-AS1	4.70082	0.0981892	0.120685	0.813602	0.415873	0.6019	C1RL-AS1	0.220476	FALSE
PLEKHG2	3.73329	0.111542	0.137114	0.813496	0.415934	0.6019	PLEKHG2	0.220476	FALSE
ZBTB5	3.5643	-0.107491	0.132165	-0.813312	0.416039	0.601962	ZBTB5	0.220431	FALSE
GDE1	3.31042	-0.126114	0.155213	-0.81252	0.416493	0.602071	GDE1	0.220352	FALSE
PDGFRB	4.02198	0.145882	0.179514	0.812652	0.416418	0.602071	PDGFRB	0.220352	FALSE
AAGAB	12.0474	0.0866036	0.106573	0.812626	0.416432	0.602071	AAGAB	0.220352	FALSE
ERAL1	2.80029	-0.127942	0.157447	-0.812603	0.416446	0.602071	ERAL1	0.220352	FALSE
MFSD12	5.44541	0.0904796	0.111312	0.812848	0.416305	0.602071	MFSD12	0.220352	FALSE
NPDC1	3.25987	0.127908	0.157407	0.812591	0.416453	0.602071	NPDC1	0.220352	FALSE
PPP3CA	98.0695	0.0965083	0.118873	0.811858	0.416873	0.602477	PPP3CA	0.22006	FALSE
ZNF180	4.2506	0.100312	0.123566	0.81181	0.4169	0.602477	ZNF180	0.22006	FALSE
MFSD9	2.70781	-0.116437	0.143587	-0.810918	0.417413	0.60304	MFSD9	0.219654	FALSE
MID2	2.76248	0.126514	0.156025	0.810858	0.417447	0.60304	MID2	0.219654	FALSE
DCAF17	7.27323	0.0905915	0.111746	0.810692	0.417543	0.60304	DCAF17	0.219654	FALSE
MRPL9	3.64951	-0.126408	0.155911	-0.810769	0.417498	0.60304	MRPL9	0.219654	FALSE
SYNC	5.63309	-0.12075	0.149032	-0.810231	0.417807	0.603331	SYNC	0.219444	FALSE
SLC22A23	6.03735	0.131081	0.161815	0.810063	0.417904	0.603379	SLC22A23	0.21941	FALSE
HABP4	10.2966	-0.111985	0.138361	-0.809367	0.418304	0.603865	HABP4	0.21906	FALSE
RWDD4	3.82513	0.103005	0.127351	0.808824	0.418617	0.60412	RWDD4	0.218877	FALSE
ATG16L1	15.9085	0.0942625	0.116572	0.808621	0.418733	0.60412	ATG16L1	0.218877	FALSE
ACAD8	3.49751	-0.121371	0.150062	-0.808807	0.418626	0.60412	ACAD8	0.218877	FALSE
DEF8	3.59279	0.113782	0.140694	0.808716	0.418678	0.60412	DEF8	0.218877	FALSE
GAN	7.21905	0.0956577	0.118321	0.808461	0.418825	0.604161	GAN	0.218847	FALSE
ST3GAL6	5.38842	0.151778	0.187861	0.807929	0.419131	0.604364	ST3GAL6	0.218702	FALSE
CHMP3	11.1049	0.104516	0.129367	0.807903	0.419146	0.604364	CHMP3	0.218702	FALSE
PPIE	5.14004	0.107491	0.133052	0.807887	0.419155	0.604364	PPIE	0.218702	FALSE
MAN2B1	6.23364	0.0969062	0.120054	0.807189	0.419558	0.604852	MAN2B1	0.218351	FALSE
YDJC	3.04569	-0.121248	0.150269	-0.806878	0.419737	0.605019	YDJC	0.218231	FALSE
ZNF425	2.68476	0.124544	0.154397	0.806645	0.419871	0.605121	ZNF425	0.218158	FALSE
ABHD11	2.5734	0.142577	0.176802	0.806424	0.419998	0.605213	ABHD11	0.218092	FALSE
ZNF282	4.31762	0.0996991	0.123704	0.805948	0.420273	0.605279	ZNF282	0.218044	FALSE
NPHP4	3.76053	0.107629	0.133559	0.805853	0.420328	0.605279	NPHP4	0.218044	FALSE
HSPB1	50.3881	-0.170987	0.212138	-0.806017	0.420233	0.605279	HSPB1	0.218044	FALSE
POLR3D	3.15194	-0.113422	0.140723	-0.805994	0.420247	0.605279	POLR3D	0.218044	FALSE
REXO2	8.48165	-0.146691	0.182045	-0.805795	0.420361	0.605279	REXO2	0.218044	FALSE
LYSMD3	5.90753	-0.0855547	0.106198	-0.805617	0.420464	0.605336	LYSMD3	0.218004	FALSE
ETFDH	10.0886	0.116664	0.144841	0.805462	0.420553	0.605374	ETFDH	0.217977	FALSE
UNG	3.05571	0.126046	0.156528	0.805263	0.420668	0.605447	UNG	0.217924	FALSE
CD52	9.63019	0.126183	0.156872	0.804372	0.421182	0.605889	CD52	0.217607	FALSE
ZNF808	6.70034	-0.0899394	0.111801	-0.804462	0.42113	0.605889	ZNF808	0.217607	FALSE
WIZ	2.87537	0.115767	0.143937	0.804292	0.421228	0.605889	WIZ	0.217607	FALSE
PLCL1	26.6082	0.162948	0.202529	0.804565	0.421071	0.605889	PLCL1	0.217607	FALSE
VPS37B	22.0321	0.122027	0.151752	0.804125	0.421325	0.605936	VPS37B	0.217573	FALSE
LYSMD4	2.9415	-0.116214	0.144636	-0.803489	0.421692	0.606373	LYSMD4	0.21726	FALSE
DZIP3	13.4227	0.112255	0.139916	0.802305	0.422377	0.607266	DZIP3	0.216621	FALSE
CCDC47	7.22936	0.0999742	0.124646	0.802065	0.422516	0.607374	CCDC47	0.216544	FALSE
SCCPDH	3.84578	-0.132047	0.164674	-0.801865	0.422631	0.607449	SCCPDH	0.21649	FALSE
EEFSEC	19.3662	0.0867131	0.108159	0.801718	0.422716	0.60748	EEFSEC	0.216468	FALSE
MAX	26.3221	0.0852995	0.106421	0.801531	0.422825	0.607544	MAX	0.216422	FALSE
COMMD7	5.8569	0.0863739	0.107804	0.801216	0.423007	0.607714	COMMD7	0.216301	FALSE
WEE1	3.81342	-0.147082	0.183706	-0.800637	0.423342	0.608104	WEE1	0.216022	FALSE
MFGE8	5.65528	-0.129173	0.161405	-0.800302	0.423536	0.608292	MFGE8	0.215888	FALSE
GNA13	20.4255	0.092496	0.115617	0.800023	0.423697	0.608432	GNA13	0.215788	FALSE
PANK3	8.28334	0.0906971	0.113405	0.799761	0.423849	0.608558	PANK3	0.215698	FALSE
AHSA1	5.82656	0.140983	0.176341	0.799491	0.424006	0.608691	AHSA1	0.215603	FALSE
ZBTB21	3.35404	0.115288	0.144308	0.798903	0.424347	0.609087	ZBTB21	0.21532	FALSE
RAB4A	7.50362	0.0942707	0.118016	0.798795	0.424409	0.609087	RAB4A	0.21532	FALSE
XRCC4	12.8662	0.0997439	0.124896	0.798617	0.424513	0.609144	XRCC4	0.21528	FALSE
CTDNEP1	2.65379	0.133089	0.166691	0.798416	0.424629	0.60922	CTDNEP1	0.215226	FALSE
ENTPD1	6.19291	0.154625	0.193725	0.798167	0.424773	0.609335	ENTPD1	0.215144	FALSE
CHRM3	3.06289	0.125064	0.156867	0.797262	0.425299	0.609389	CHRM3	0.215106	FALSE
FAM3C	8.57429	-0.100588	0.126186	-0.797137	0.425371	0.609389	FAM3C	0.215106	FALSE
THOC7	6.77577	0.114203	0.143177	0.797634	0.425083	0.609389	THOC7	0.215106	FALSE
SERF2	32.9911	-0.143313	0.179656	-0.797707	0.42504	0.609389	SERF2	0.215106	FALSE
SMARCC2	10.6373	0.0964144	0.120897	0.797492	0.425166	0.609389	SMARCC2	0.215106	FALSE
ZNF704	5.36484	-0.137914	0.173077	-0.796838	0.425545	0.609389	ZNF704	0.215106	FALSE
MPP7	36.7332	-0.135611	0.170059	-0.797436	0.425198	0.609389	MPP7	0.215106	FALSE
OXSM	2.66077	-0.135088	0.169541	-0.796784	0.425576	0.609389	OXSM	0.215106	FALSE
ZNF865	2.57861	0.125762	0.157741	0.797274	0.425292	0.609389	ZNF865	0.215106	FALSE
APBA2	41.2666	0.117556	0.147411	0.797473	0.425176	0.609389	APBA2	0.215106	FALSE
TBKBP1	3.0969	0.114173	0.143245	0.797047	0.425424	0.609389	TBKBP1	0.215106	FALSE
MECP2	45.341	0.093863	0.117774	0.796975	0.425466	0.609389	MECP2	0.215106	FALSE
NHLRC2	14.2324	0.107635	0.135182	0.796221	0.425903	0.609765	NHLRC2	0.214837	FALSE
TEFM	7.72119	0.0909653	0.114364	0.7954	0.426381	0.610357	TEFM	0.214416	FALSE
HLA-DRB5	3.03879	0.148592	0.186862	0.795197	0.426499	0.610435	HLA-DRB5	0.21436	FALSE
MTRR	6.80105	0.0885272	0.111412	0.794594	0.42685	0.610845	MTRR	0.214069	FALSE
RNASE1	5.95679	-0.152418	0.191861	-0.79442	0.426951	0.610899	RNASE1	0.214031	FALSE
PARP2	2.85978	0.126342	0.159103	0.794086	0.427146	0.611086	PARP2	0.213898	FALSE
NMD3	6.12538	0.113299	0.142716	0.793877	0.427267	0.611168	NMD3	0.21384	FALSE
CNEP1R1	3.60834	0.0988132	0.124536	0.793448	0.427517	0.611434	CNEP1R1	0.213651	FALSE
PGM2	4.13064	0.101185	0.127612	0.79291	0.42783	0.61179	PGM2	0.213397	FALSE
OGT	67.9448	0.0972587	0.122693	0.792703	0.427951	0.611871	OGT	0.21334	FALSE
MIPOL1	2.79155	0.137979	0.174258	0.791813	0.42847	0.612338	MIPOL1	0.213009	FALSE
RIC8B	13.6941	0.0893235	0.112794	0.791919	0.428408	0.612338	RIC8B	0.213009	FALSE
STRN	21.8381	0.0949613	0.119917	0.791892	0.428424	0.612338	STRN	0.213009	FALSE
BCL3	3.12688	-0.134165	0.169494	-0.79156	0.428617	0.612457	BCL3	0.212925	FALSE
SNAP47	5.30971	-0.104792	0.132479	-0.79101	0.428938	0.612824	SNAP47	0.212664	FALSE
TOR1B	4.46915	-0.0919476	0.11645	-0.789588	0.429769	0.613918	TOR1B	0.211889	FALSE
HNRNPAB	7.84579	0.122574	0.155331	0.789117	0.430044	0.61422	HNRNPAB	0.211676	FALSE
NCAPH2	2.67196	0.120727	0.153045	0.788831	0.430211	0.614366	NCAPH2	0.211572	FALSE
DOCK2	106.932	0.104031	0.131941	0.788467	0.430423	0.614375	DOCK2	0.211566	FALSE
MID1	3.73296	0.147569	0.187143	0.788533	0.430385	0.614375	MID1	0.211566	FALSE
TRAPPC1	3.9941	-0.153721	0.194983	-0.78838	0.430475	0.614375	TRAPPC1	0.211566	FALSE
PRKX	35.6512	0.104434	0.132464	0.788393	0.430467	0.614375	PRKX	0.211566	FALSE
DNAH14	3.07639	0.137302	0.174193	0.788219	0.430568	0.614418	DNAH14	0.211536	FALSE
CTPS1	4.30588	-0.100998	0.128176	-0.787958	0.430721	0.614544	CTPS1	0.211447	FALSE
ORMDL2	3.42511	-0.108736	0.138054	-0.787635	0.43091	0.614722	ORMDL2	0.211322	FALSE
BRPF3	3.38372	0.110216	0.139988	0.787326	0.431091	0.614887	BRPF3	0.211204	FALSE
PAM16	4.09373	0.0970478	0.123356	0.786731	0.431439	0.615292	PAM16	0.210918	FALSE
DPH6	11.8416	0.105842	0.134573	0.786501	0.431574	0.615392	DPH6	0.210848	FALSE
PLAA	9.80622	0.0785423	0.0999028	0.786187	0.431758	0.615563	PLAA	0.210728	FALSE
CCNT1	10.0454	0.0855517	0.108883	0.785724	0.432029	0.615858	CCNT1	0.210519	FALSE
DIP2C	9.77618	0.122549	0.156019	0.785476	0.432175	0.615973	DIP2C	0.210438	FALSE
LSM14B	3.23858	0.116738	0.148702	0.785046	0.432427	0.616148	LSM14B	0.210315	FALSE
SLFN11	5.63517	0.106224	0.1353	0.785095	0.432398	0.616148	SLFN11	0.210315	FALSE
ELMOD2	6.12069	-0.100632	0.128219	-0.784851	0.432541	0.616219	ELMOD2	0.210265	FALSE
TPRA1	3.32692	0.106	0.135238	0.783799	0.433158	0.61673	TPRA1	0.209905	FALSE
DCK	3.98722	0.108623	0.138578	0.783846	0.433131	0.61673	DCK	0.209905	FALSE
SMAP2	64.369	-0.126029	0.160739	-0.784063	0.433003	0.61673	SMAP2	0.209905	FALSE
GCC2	42.3267	0.099972	0.127532	0.783895	0.433102	0.61673	GCC2	0.209905	FALSE
MKRN3	2.77361	0.140947	0.179942	0.783287	0.433459	0.617066	MKRN3	0.209668	FALSE
PARVA	4.11376	-0.140253	0.1791	-0.783097	0.43357	0.617133	PARVA	0.209621	FALSE
ACOX1	6.53911	0.0965711	0.123394	0.782623	0.433848	0.617437	ACOX1	0.209407	FALSE
MYL2	621.971	-0.184203	0.23548	-0.782246	0.43407	0.617651	MYL2	0.209257	FALSE
SHISA5	6.33511	0.0887902	0.113521	0.782147	0.434128	0.617651	SHISA5	0.209257	FALSE
ATP6V1E1	10.8347	0.107873	0.137962	0.781907	0.434269	0.61776	ATP6V1E1	0.20918	FALSE
ALAS1	5.48979	0.137093	0.175476	0.781263	0.434648	0.617922	ALAS1	0.209066	FALSE
HS2ST1	17.7863	0.0979102	0.125339	0.781163	0.434707	0.617922	HS2ST1	0.209066	FALSE
SPRTN	4.68571	-0.091311	0.116827	-0.781589	0.434456	0.617922	SPRTN	0.209066	FALSE
GLYATL1	2.94994	0.201808	0.258282	0.781346	0.434599	0.617922	GLYATL1	0.209066	FALSE
DHRS7	7.94665	-0.0959429	0.12278	-0.78142	0.434556	0.617922	DHRS7	0.209066	FALSE
BRD1	21.1296	-0.101893	0.130567	-0.780386	0.435163	0.618479	BRD1	0.208675	FALSE
TMEM160	4.01418	-0.135841	0.174263	-0.779515	0.435676	0.619116	TMEM160	0.208228	FALSE
INSIG1	4.45244	0.121618	0.156052	0.779339	0.43578	0.619171	INSIG1	0.20819	FALSE
RNF167	6.21155	0.0996979	0.12797	0.779074	0.435936	0.6193	RNF167	0.208099	FALSE
EFNA5	11.4739	-0.148151	0.190199	-0.778923	0.436025	0.619334	EFNA5	0.208075	FALSE
PPP1CC	9.10364	0.0970119	0.124583	0.778696	0.436159	0.619432	PPP1CC	0.208006	FALSE
METTL2A	3.60104	0.105616	0.135715	0.778218	0.43644	0.61974	METTL2A	0.207791	FALSE
CNNM4	5.48585	0.102689	0.131988	0.778017	0.436559	0.619816	CNNM4	0.207737	FALSE
LINC00996	2.69931	0.144101	0.185294	0.777686	0.436754	0.620001	LINC00996	0.207607	FALSE
NDUFA3	9.10498	-0.153019	0.196816	-0.777473	0.43688	0.620061	NDUFA3	0.207566	FALSE
EXOSC8	8.5544	0.0848528	0.10915	0.777395	0.436926	0.620061	EXOSC8	0.207566	FALSE
ZNF227	4.5541	0.088559	0.113938	0.777259	0.437006	0.620082	ZNF227	0.207551	FALSE
ZNF484	5.78077	0.0818285	0.105295	0.777136	0.437079	0.620093	ZNF484	0.207543	FALSE
HIBADH	16.9476	0.100584	0.129556	0.776377	0.437527	0.620636	HIBADH	0.207163	FALSE
POT1	8.32427	0.0910713	0.117343	0.776112	0.437683	0.620666	POT1	0.207142	FALSE
LIN52	16.3633	-0.0877617	0.113072	-0.776158	0.437655	0.620666	LIN52	0.207142	FALSE
SRR	2.73697	0.118928	0.153256	0.776011	0.437743	0.620666	SRR	0.207142	FALSE
RDH11	5.64613	0.0995675	0.128515	0.774756	0.438484	0.621625	RDH11	0.206472	FALSE
SCARB1	2.52619	0.128986	0.166578	0.774327	0.438737	0.621892	SCARB1	0.206285	FALSE
PDCD6IP	28.1715	0.0793818	0.102572	0.773913	0.438982	0.622147	PDCD6IP	0.206107	FALSE
LZTR1	4.60376	0.0916889	0.118559	0.773363	0.439307	0.622515	LZTR1	0.20585	FALSE
MRPL27	4.77857	-0.141839	0.183526	-0.772854	0.439609	0.62285	MRPL27	0.205616	FALSE
SSH2	158.525	0.0981474	0.127118	0.772097	0.440057	0.623392	SSH2	0.205239	FALSE
GSKIP	3.52623	0.104436	0.135365	0.771519	0.4404	0.623785	GSKIP	0.204965	FALSE
CD53	60.4207	0.0956949	0.124106	0.771071	0.440665	0.624055	CD53	0.204777	FALSE
CEP152	6.77686	-0.103091	0.133714	-0.770977	0.440721	0.624055	CEP152	0.204777	FALSE
ZFY	6.80844	0.116027	0.150573	0.770571	0.440961	0.624303	ZFY	0.204605	FALSE
ARHGAP10	18.1663	0.123204	0.159926	0.770379	0.441075	0.624371	ARHGAP10	0.204557	FALSE
AP1S2	8.17005	-0.115907	0.150523	-0.770027	0.441284	0.624574	AP1S2	0.204416	FALSE
RBP7	2.59574	0.168206	0.218541	0.769677	0.441491	0.624775	RBP7	0.204276	FALSE
PCOLCE	2.77265	-0.145983	0.189734	-0.769409	0.44165	0.624908	PCOLCE	0.204184	FALSE
CLCN5	3.36321	0.102986	0.133919	0.769014	0.441885	0.625148	CLCN5	0.204017	FALSE
DNHD1	11.6636	0.0877382	0.114119	0.768831	0.441993	0.625208	DNHD1	0.203975	FALSE
ZNF665	3.78148	-0.104425	0.135851	-0.768675	0.442086	0.625246	ZNF665	0.203949	FALSE
DDOST	5.55219	0.0923932	0.120291	0.76808	0.44244	0.625654	DDOST	0.203666	FALSE
RPL35	17.4503	0.138381	0.180198	0.767937	0.442525	0.625681	RPL35	0.203647	FALSE
SIDT1	43.2059	0.0876953	0.114418	0.76645	0.443409	0.626653	SIDT1	0.202973	FALSE
UXS1	15.2576	0.0857028	0.111796	0.766603	0.443318	0.626653	UXS1	0.202973	FALSE
GRIK1	3.75954	0.128721	0.167921	0.766556	0.443346	0.626653	GRIK1	0.202973	FALSE
RMND5A	13.006	0.102949	0.134376	0.766124	0.443603	0.626834	RMND5A	0.202847	FALSE
SH3TC1	4.63555	0.120899	0.157886	0.765735	0.443834	0.626867	SH3TC1	0.202824	FALSE
ACOT8	5.36438	0.0943831	0.12325	0.765786	0.443803	0.626867	ACOT8	0.202824	FALSE
PXMP4	3.15449	0.108034	0.141102	0.765643	0.443889	0.626867	PXMP4	0.202824	FALSE
KPNA2	3.00972	-0.129758	0.169408	-0.76595	0.443706	0.626867	KPNA2	0.202824	FALSE
CCNDBP1	8.59017	0.0923701	0.120665	0.765506	0.44397	0.62689	CCNDBP1	0.202809	FALSE
ACADVL	21.1189	0.143508	0.187541	0.765206	0.444149	0.627049	ACADVL	0.202698	FALSE
PCYT2	2.79621	-0.140988	0.184279	-0.765078	0.444225	0.627064	PCYT2	0.202688	FALSE
SUN1	8.9983	0.0962298	0.125827	0.764777	0.444404	0.627224	SUN1	0.202577	FALSE
SH3GLB1	18.5506	0.0862264	0.112811	0.764341	0.444664	0.627313	SH3GLB1	0.202516	FALSE
MYOM3	4.69083	-0.153756	0.201119	-0.764505	0.444566	0.627313	MYOM3	0.202516	FALSE
KIF27	5.31713	0.108955	0.142542	0.764376	0.444643	0.627313	KIF27	0.202516	FALSE
MAN1B1	5.43531	0.090788	0.118891	0.763626	0.44509	0.627585	MAN1B1	0.202327	FALSE
VRK1	12.9715	0.0772629	0.101182	0.763606	0.445102	0.627585	VRK1	0.202327	FALSE
CYCS	27.7378	-0.159587	0.208999	-0.763576	0.44512	0.627585	CYCS	0.202327	FALSE
GATC	3.58861	0.106117	0.138972	0.763584	0.445115	0.627585	GATC	0.202327	FALSE
PARL	7.07783	0.0863736	0.113172	0.763208	0.445339	0.627801	PARL	0.202178	FALSE
FGD6	3.19405	0.133746	0.17538	0.762609	0.445696	0.627934	FGD6	0.202086	FALSE
PRMT2	53.2636	0.0955713	0.125299	0.762747	0.445614	0.627934	PRMT2	0.202086	FALSE
CIR1	15.0447	0.0896434	0.117517	0.762816	0.445573	0.627934	CIR1	0.202086	FALSE
GUSB	6.65426	-0.0841831	0.110383	-0.762647	0.445674	0.627934	GUSB	0.202086	FALSE
SAMD9	11.6962	-0.0872031	0.114425	-0.7621	0.446	0.628172	SAMD9	0.201922	FALSE
METTL4	8.82421	0.0873043	0.114573	0.761996	0.446062	0.628172	METTL4	0.201922	FALSE
ZNF200	3.38484	0.100456	0.131815	0.762102	0.445999	0.628172	ZNF200	0.201922	FALSE
C7orf31	3.52884	0.107865	0.141606	0.761726	0.446223	0.628176	C7orf31	0.201918	FALSE
SRSF2	21.6128	0.0958535	0.125848	0.76166	0.446263	0.628176	SRSF2	0.201918	FALSE
FKBP14	3.4235	0.10878	0.142795	0.761794	0.446183	0.628176	FKBP14	0.201918	FALSE
ASB3	13.0181	0.0958677	0.126059	0.760502	0.446955	0.629057	ASB3	0.20131	FALSE
GPR160	2.79259	-0.121237	0.15948	-0.760203	0.447133	0.629216	GPR160	0.2012	FALSE
USP36	21.0227	0.1147	0.150913	0.760041	0.44723	0.629259	USP36	0.20117	FALSE
APOO	9.83556	0.120602	0.158706	0.759911	0.447308	0.629276	APOO	0.201159	FALSE
RIPK1	17.0464	0.0747002	0.0983842	0.75927	0.447691	0.629444	RIPK1	0.201043	FALSE
HMG20B	3.32011	0.116143	0.152942	0.759391	0.447619	0.629444	HMG20B	0.201043	FALSE
PNPLA2	6.73957	-0.12511	0.16476	-0.75935	0.447643	0.629444	PNPLA2	0.201043	FALSE
TRAF3IP2	3.92843	0.0969453	0.127679	0.759289	0.44768	0.629444	TRAF3IP2	0.201043	FALSE
SFXN3	4.03583	-0.0898847	0.118444	-0.758877	0.447926	0.629673	SFXN3	0.200885	FALSE
ECT2	3.51708	-0.125388	0.165251	-0.758777	0.447986	0.629673	ECT2	0.200885	FALSE
PDK1	11.8637	0.108344	0.142933	0.758002	0.44845	0.630173	PDK1	0.20054	FALSE
ZNF345	7.3223	0.0818853	0.108034	0.757962	0.448474	0.630173	ZNF345	0.20054	FALSE
ZNF639	3.73058	-0.103342	0.136362	-0.757847	0.448543	0.630177	ZNF639	0.200537	FALSE
DEPDC4	3.05291	-0.110595	0.145982	-0.757594	0.448694	0.630297	DEPDC4	0.200454	FALSE
LIPE	4.52436	0.0982961	0.129956	0.756381	0.449421	0.631226	LIPE	0.199815	FALSE
HSDL2	12.1962	-0.124094	0.16414	-0.756027	0.449633	0.63143	HSDL2	0.199675	FALSE
PPA1	7.70362	0.120575	0.159545	0.755747	0.449801	0.631564	PPA1	0.199582	FALSE
GGCT	3.06549	0.125108	0.165588	0.755537	0.449927	0.631564	GGCT	0.199582	FALSE
RPL36A	4.41002	-0.130197	0.172302	-0.755632	0.44987	0.631564	RPL36A	0.199582	FALSE
ZCCHC10	8.72205	0.0864207	0.114443	0.755141	0.450165	0.631624	ZCCHC10	0.199542	FALSE
MIF4GD	3.15973	-0.111378	0.147495	-0.755136	0.450167	0.631624	MIF4GD	0.199542	FALSE
C6orf89	11.5707	0.0787756	0.104305	0.755241	0.450104	0.631624	C6orf89	0.199542	FALSE
PIK3R1	57.7534	-0.14252	0.189001	-0.75407	0.450807	0.632428	PIK3R1	0.198989	FALSE
LYPLA2	2.81884	-0.111896	0.148414	-0.753943	0.450884	0.632435	LYPLA2	0.198984	FALSE
GTF2H3	4.28807	0.0935307	0.124072	0.753841	0.450945	0.632435	GTF2H3	0.198984	FALSE
PDAP1	6.55334	0.109502	0.145421	0.752996	0.451452	0.632927	PDAP1	0.198646	FALSE
PDCL3	2.53751	-0.142634	0.189448	-0.75289	0.451516	0.632927	PDCL3	0.198646	FALSE
YEATS2	18.0819	0.0802746	0.106616	0.752929	0.451493	0.632927	YEATS2	0.198646	FALSE
CDKN1B	10.7483	0.10321	0.137099	0.752816	0.45156	0.632927	CDKN1B	0.198646	FALSE
DUSP16	26.5153	0.123825	0.164608	0.752242	0.451906	0.633318	DUSP16	0.198378	FALSE
PRKCA	64.6903	0.0981624	0.130629	0.751462	0.452375	0.633667	PRKCA	0.198139	FALSE
KCNMB4	2.84502	-0.122045	0.162472	-0.751177	0.452546	0.633667	KCNMB4	0.198139	FALSE
NAA38	11.2878	0.0982606	0.130795	0.751257	0.452498	0.633667	NAA38	0.198139	FALSE
SLC7A6OS	11.4741	0.0870998	0.115882	0.751622	0.452279	0.633667	SLC7A6OS	0.198139	FALSE
PBX1	14.2315	0.160518	0.213693	0.751165	0.452553	0.633667	PBX1	0.198139	FALSE
CORO1C	6.83722	0.113833	0.151477	0.751489	0.452358	0.633667	CORO1C	0.198139	FALSE
ABHD12	11.192	0.0804188	0.107087	0.750969	0.452671	0.63374	ABHD12	0.198089	FALSE
ZNF827	15.4675	0.122858	0.163818	0.749967	0.453275	0.634342	ZNF827	0.197677	FALSE
TRAPPC2	8.1134	0.0863083	0.115083	0.749969	0.453273	0.634342	TRAPPC2	0.197677	FALSE
MDH2	15.0113	-0.146114	0.194838	-0.749924	0.453301	0.634342	MDH2	0.197677	FALSE
CMIP	84.7463	0.102842	0.137298	0.749043	0.453831	0.634898	CMIP	0.197296	FALSE
ASB8	5.22598	-0.103723	0.138455	-0.749147	0.453769	0.634898	ASB8	0.197296	FALSE
WDR74	3.27184	0.114281	0.152749	0.748163	0.454362	0.635454	WDR74	0.196916	FALSE
NT5DC3	3.07735	0.115336	0.154156	0.748178	0.454353	0.635454	NT5DC3	0.196916	FALSE
CALCRL	4.32752	0.13447	0.179797	0.747898	0.454521	0.635584	CALCRL	0.196827	FALSE
CXCL12	3.26584	-0.138443	0.185203	-0.74752	0.45475	0.635624	CXCL12	0.196799	FALSE
VEGFA	3.94121	0.141317	0.189004	0.747695	0.454644	0.635624	VEGFA	0.196799	FALSE
ATP6V0E2	4.13745	-0.115452	0.154439	-0.747558	0.454727	0.635624	ATP6V0E2	0.196799	FALSE
NDUFAF6	21.0195	-0.0945114	0.126521	-0.747001	0.455063	0.635969	NDUFAF6	0.196564	FALSE
SYNRG	59.6001	0.0850017	0.113839	0.746685	0.455254	0.636142	SYNRG	0.196446	FALSE
MED12	4.38229	0.0875428	0.11728	0.746444	0.455399	0.636253	MED12	0.19637	FALSE
CAAP1	11.8582	0.0864823	0.115987	0.745622	0.455896	0.636854	CAAP1	0.19596	FALSE
UNC5C	3.74374	0.145823	0.19571	0.745095	0.456214	0.636904	UNC5C	0.195926	FALSE
RASA1	70.2966	-0.0981303	0.13165	-0.745389	0.456036	0.636904	RASA1	0.195926	FALSE
ACAD11	4.49769	0.107109	0.143768	0.745011	0.456265	0.636904	ACAD11	0.195926	FALSE
INVS	30.8768	0.0848526	0.113864	0.745208	0.456146	0.636904	INVS	0.195926	FALSE
PGM1	8.99877	-0.117768	0.15802	-0.745276	0.456105	0.636904	PGM1	0.195926	FALSE
TCEANC2	5.46466	0.0885491	0.1189	0.744733	0.456433	0.637045	TCEANC2	0.19583	FALSE
CAMK1	3.51961	-0.109576	0.147164	-0.744584	0.456523	0.637078	CAMK1	0.195808	FALSE
MGME1	7.0362	0.0836522	0.112364	0.744473	0.45659	0.637078	MGME1	0.195807	FALSE
LMOD2	27.1025	-0.162814	0.218985	-0.743497	0.457181	0.637809	LMOD2	0.19531	FALSE
NEAT1	229.865	-0.106407	0.143176	-0.743186	0.457369	0.637978	NEAT1	0.195194	FALSE
SLC51A	3.33562	-0.114486	0.154131	-0.742784	0.457612	0.638224	SLC51A	0.195027	FALSE
TMEM143	4.32984	0.104116	0.140202	0.74262	0.457712	0.63827	TMEM143	0.194996	FALSE
JUN	6.89587	-0.145968	0.196617	-0.742394	0.457848	0.638367	JUN	0.19493	FALSE
SYNJ1	13.215	0.0810478	0.109187	0.742283	0.457916	0.638368	SYNJ1	0.194929	FALSE
RPS7	15.9835	0.127463	0.171878	0.74159	0.458336	0.638847	RPS7	0.194603	FALSE
CCNG1	4.54937	-0.111745	0.150702	-0.741495	0.458393	0.638847	CCNG1	0.194603	FALSE
HSPA9	19.2905	0.105568	0.142468	0.74099	0.4587	0.639181	HSPA9	0.194376	FALSE
HPS3	12.9914	0.0787764	0.106432	0.74016	0.459203	0.639747	HPS3	0.193992	FALSE
MFSD10	6.07385	0.0875998	0.118362	0.740099	0.45924	0.639747	MFSD10	0.193992	FALSE
BTBD6	3.27816	0.113332	0.153222	0.73966	0.459506	0.639976	BTBD6	0.193836	FALSE
UBC	33.5289	-0.13845	0.187195	-0.739606	0.459539	0.639976	UBC	0.193836	FALSE
ZNF510	4.18866	0.0915232	0.123779	0.739408	0.459659	0.640051	ZNF510	0.193786	FALSE
ACCS	3.03416	0.126012	0.170556	0.738833	0.460009	0.640444	ACCS	0.193519	FALSE
AQP7	2.67474	-0.145641	0.197243	-0.73838	0.460283	0.640733	AQP7	0.193323	FALSE
ITGA7	3.70644	-0.141903	0.192273	-0.738031	0.460496	0.640935	ITGA7	0.193186	FALSE
TPT1	36.3376	0.125705	0.170352	0.737914	0.460567	0.64094	TPT1	0.193182	FALSE
GPN3	3.43474	-0.131111	0.177906	-0.736965	0.461144	0.641556	GPN3	0.192765	FALSE
ABHD2	18.9088	-0.107594	0.145991	-0.736992	0.461127	0.641556	ABHD2	0.192765	FALSE
ZNF565	10.5766	-0.0913812	0.124042	-0.736697	0.461307	0.641596	ZNF565	0.192738	FALSE
MTIF3	14.3516	0.0922463	0.125198	0.736804	0.461242	0.641596	MTIF3	0.192738	FALSE
HSPD1	13.8383	-0.116856	0.158684	-0.736407	0.461483	0.641654	HSPD1	0.192699	FALSE
MLF1	5.02523	-0.14692	0.199495	-0.736462	0.46145	0.641654	MLF1	0.192699	FALSE
FXR2	3.81697	0.118837	0.161477	0.735941	0.461767	0.641955	FXR2	0.192495	FALSE
SBF2	41.6938	0.083862	0.113977	0.73578	0.461865	0.641998	SBF2	0.192466	FALSE
PGPEP1	5.74223	0.0837455	0.113851	0.735572	0.461991	0.642081	PGPEP1	0.19241	FALSE
ICAM2	8.05167	0.0888758	0.120891	0.735172	0.462235	0.642326	ICAM2	0.192245	FALSE
MRPS23	6.05936	-0.138302	0.188259	-0.734639	0.462559	0.642683	MRPS23	0.192003	FALSE
UBALD2	7.00067	-0.0851833	0.115971	-0.734522	0.462631	0.642688	UBALD2	0.192	FALSE
SLC25A26	22.3518	0.091295	0.124348	0.734189	0.462834	0.642784	SLC25A26	0.191935	FALSE
COPE	8.80487	0.0997774	0.135899	0.734202	0.462826	0.642784	COPE	0.191935	FALSE
MAOA	3.54046	-0.161732	0.220361	-0.733941	0.462984	0.642806	MAOA	0.19192	FALSE
UCKL1	4.44369	0.0927553	0.126363	0.734036	0.462927	0.642806	UCKL1	0.19192	FALSE
CCDC134	5.38777	0.0887481	0.120967	0.733653	0.46316	0.642956	CCDC134	0.191819	FALSE
LPAR5	4.17427	0.0974409	0.132861	0.733403	0.463313	0.643075	LPAR5	0.191739	FALSE
SGCD	20.7638	-0.153678	0.209649	-0.733025	0.463543	0.643301	SGCD	0.191586	FALSE
POLR2M	2.8196	-0.126622	0.172772	-0.732883	0.46363	0.643327	POLR2M	0.191568	FALSE
PTRH2	8.81891	0.0802704	0.109554	0.7327	0.463741	0.643389	PTRH2	0.191526	FALSE
C1orf122	3.65142	-0.149121	0.203642	-0.73227	0.464004	0.643472	C1orf122	0.19147	FALSE
UBA1	7.21275	0.0945487	0.129117	0.732271	0.464003	0.643472	UBA1	0.19147	FALSE
RAB2B	7.01416	0.0797488	0.108892	0.732368	0.463944	0.643472	RAB2B	0.19147	FALSE
PRKAR1A	20.106	-0.121643	0.166218	-0.731825	0.464275	0.643756	PRKAR1A	0.191279	FALSE
MT2A	8.46012	-0.14361	0.196297	-0.731598	0.464414	0.643854	MT2A	0.191213	FALSE
GIMAP7	19.1103	-0.0983443	0.134545	-0.730937	0.464817	0.64432	GIMAP7	0.190898	FALSE
MCTP1	13.5897	0.148002	0.20294	0.729293	0.465822	0.645384	MCTP1	0.190182	FALSE
NEK6	6.32887	0.101944	0.139768	0.729383	0.465768	0.645384	NEK6	0.190182	FALSE
PASK	4.75922	0.117906	0.161683	0.729239	0.465855	0.645384	PASK	0.190182	FALSE
NDUFA11	11.0426	-0.152148	0.208561	-0.729513	0.465688	0.645384	NDUFA11	0.190182	FALSE
BDH2	2.70214	-0.123935	0.170041	-0.728852	0.466092	0.645479	BDH2	0.190118	FALSE
NDUFV2	18.2072	-0.12243	0.167979	-0.728842	0.466098	0.645479	NDUFV2	0.190118	FALSE
PTCD2	3.30896	0.105025	0.144108	0.728795	0.466127	0.645479	PTCD2	0.190118	FALSE
TRAPPC3	4.24243	0.0974428	0.133734	0.728631	0.466227	0.645525	TRAPPC3	0.190087	FALSE
ZNF22	3.79403	-0.117184	0.160855	-0.728507	0.466303	0.645537	ZNF22	0.190079	FALSE
NID1	4.6153	0.128827	0.177017	0.727765	0.466757	0.646071	NID1	0.18972	FALSE
ZBTB41	5.34855	0.0825653	0.113535	0.727221	0.467091	0.646439	ZBTB41	0.189473	FALSE
RNF11	6.28299	0.0858639	0.11818	0.726553	0.4675	0.646443	RNF11	0.18947	FALSE
ITGA8	2.93113	0.166212	0.228653	0.72692	0.467275	0.646443	ITGA8	0.18947	FALSE
UBXN6	3.27263	-0.121244	0.166845	-0.726688	0.467417	0.646443	UBXN6	0.18947	FALSE
ABCB1	15.9106	0.091591	0.126058	0.726579	0.467484	0.646443	ABCB1	0.18947	FALSE
MELK	4.16456	-0.160916	0.221417	-0.726755	0.467376	0.646443	MELK	0.18947	FALSE
MKRN2	4.9041	-0.091009	0.125254	-0.726594	0.467475	0.646443	MKRN2	0.18947	FALSE
CAMKMT	63.9378	0.0878038	0.120881	0.726364	0.467616	0.64651	CAMKMT	0.189425	FALSE
CLIC3	3.55645	0.135212	0.186189	0.726207	0.467712	0.646549	CLIC3	0.189398	FALSE
RECQL	10.6277	0.0804896	0.110889	0.725857	0.467926	0.646752	RECQL	0.189262	FALSE
ZNF552	5.33201	-0.0862654	0.11902	-0.724795	0.468578	0.647464	ZNF552	0.188784	FALSE
EPC1	70.9042	0.0869651	0.119968	0.724905	0.46851	0.647464	EPC1	0.188784	FALSE
TP53	7.47029	0.0867179	0.119748	0.724172	0.46896	0.647899	TP53	0.188493	FALSE
TBC1D15	21.1908	0.0865155	0.119491	0.724033	0.469046	0.647924	TBC1D15	0.188476	FALSE
RPA2	8.50412	0.0780305	0.107818	0.723725	0.469235	0.648054	RPA2	0.188389	FALSE
POLR2K	3.0414	-0.135774	0.187622	-0.723658	0.469276	0.648054	POLR2K	0.188389	FALSE
GSTO1	13.2981	-0.124715	0.172407	-0.723374	0.46945	0.648201	GSTO1	0.18829	FALSE
ATP7A	4.41502	0.108637	0.150317	0.722717	0.469854	0.648665	ATP7A	0.18798	FALSE
IFI27	7.72987	-0.147467	0.204154	-0.722333	0.47009	0.648897	IFI27	0.187824	FALSE
JPH2	3.38982	0.150693	0.208664	0.72218	0.470184	0.648933	JPH2	0.1878	FALSE
RRP7A	5.74041	0.0897538	0.12431	0.722016	0.470284	0.648978	RRP7A	0.18777	FALSE
RAB11FIP2	9.76733	0.0799326	0.110752	0.721728	0.470462	0.649128	RAB11FIP2	0.187669	FALSE
GPR108	2.98857	0.106508	0.147636	0.721424	0.470649	0.649228	GPR108	0.187603	FALSE
MCTS1	6.81764	0.089518	0.124091	0.72139	0.47067	0.649228	MCTS1	0.187603	FALSE
TAB1	6.8471	0.0759459	0.10531	0.721163	0.470809	0.649326	TAB1	0.187537	FALSE
ZNF195	7.1046	0.0744011	0.103215	0.720838	0.471009	0.649414	ZNF195	0.187478	FALSE
DUS1L	4.93384	-0.0906665	0.125773	-0.720877	0.470985	0.649414	DUS1L	0.187478	FALSE
DTWD2	5.57607	-0.109551	0.152002	-0.720721	0.471081	0.64942	DTWD2	0.187474	FALSE
STUB1	5.90283	-0.140423	0.194926	-0.72039	0.471285	0.649607	STUB1	0.187349	FALSE
BNIP3	8.71164	-0.134582	0.18686	-0.720229	0.471384	0.64965	BNIP3	0.187321	FALSE
MRFAP1	6.98238	0.13646	0.189934	0.71846	0.472474	0.651058	MRFAP1	0.186381	FALSE
TIMM10	2.75289	-0.161096	0.224347	-0.718067	0.472716	0.651247	TIMM10	0.186254	FALSE
ZNF611	17.9128	0.0793701	0.110541	0.718016	0.472748	0.651247	ZNF611	0.186254	FALSE
CAPRIN2	8.78804	0.0750106	0.104506	0.717764	0.472903	0.65135	CAPRIN2	0.186186	FALSE
IGFBP5	6.77813	-0.134169	0.18695	-0.717674	0.472958	0.65135	IGFBP5	0.186186	FALSE
YIPF3	4.14617	-0.105421	0.146935	-0.717468	0.473085	0.65143	YIPF3	0.186132	FALSE
RPL39	10.4346	-0.140229	0.195508	-0.717255	0.473217	0.651518	RPL39	0.186074	FALSE
ERH	5.41585	0.106596	0.148747	0.716625	0.473606	0.651959	ERH	0.18578	FALSE
FBXL15	3.5912	-0.111438	0.155632	-0.716033	0.473971	0.652368	FBXL15	0.185507	FALSE
MIR155HG	8.50141	-0.146744	0.205099	-0.715475	0.474316	0.652748	MIR155HG	0.185255	FALSE
NDUFAF5	7.0276	0.0944407	0.132044	0.715223	0.474471	0.652868	NDUFAF5	0.185175	FALSE
LINC00882	2.92513	0.121508	0.169958	0.714928	0.474653	0.653025	LINC00882	0.18507	FALSE
ITGA4	112.476	0.0948669	0.13276	0.714573	0.474873	0.653232	ITGA4	0.184932	FALSE
MKNK1	11.6121	0.0735793	0.102987	0.714452	0.474948	0.653241	MKNK1	0.184926	FALSE
TSPAN5	52.7105	-0.100245	0.140367	-0.71416	0.475128	0.653395	TSPAN5	0.184824	FALSE
PSMD13	7.38418	0.0864382	0.121174	0.713339	0.475636	0.653981	PSMD13	0.184435	FALSE
PPP1R15B	4.43029	0.0888234	0.124579	0.712988	0.475853	0.653981	PPP1R15B	0.184435	FALSE
HINFP	4.13629	-0.0849	0.119107	-0.712807	0.475965	0.653981	HINFP	0.184435	FALSE
ACTR1B	6.21057	-0.074177	0.104029	-0.71304	0.475821	0.653981	ACTR1B	0.184435	FALSE
DLGAP1-AS1	5.87679	0.0909936	0.127606	0.713084	0.475794	0.653981	DLGAP1-AS1	0.184435	FALSE
PDCD10	14.9879	0.0720193	0.101023	0.712901	0.475907	0.653981	PDCD10	0.184435	FALSE
YKT6	3.04175	-0.105828	0.148511	-0.712596	0.476096	0.65404	YKT6	0.184396	FALSE
SLC35B1	3.67095	0.101463	0.142401	0.712516	0.476145	0.65404	SLC35B1	0.184396	FALSE
PKIG	5.37098	-0.118366	0.166176	-0.712293	0.476283	0.654136	PKIG	0.184332	FALSE
NMNAT1	3.72977	0.102951	0.144642	0.711765	0.476611	0.654491	NMNAT1	0.184096	FALSE
DNAJC30	2.66657	-0.129948	0.182609	-0.711616	0.476702	0.654523	DNAJC30	0.184075	FALSE
CRISPLD2	3.27856	-0.144672	0.203384	-0.711328	0.476881	0.654675	CRISPLD2	0.183975	FALSE
NRBP2	2.85215	-0.110202	0.155002	-0.71097	0.477103	0.654884	NRBP2	0.183835	FALSE
TMTC3	6.55326	0.0879441	0.123718	0.710846	0.47718	0.654896	TMTC3	0.183827	FALSE
POLH	6.76502	0.0806891	0.113549	0.710608	0.477327	0.654963	POLH	0.183783	FALSE
DNTTIP2	5.33858	0.0944856	0.132976	0.710546	0.477366	0.654963	DNTTIP2	0.183783	FALSE
UTY	45.1822	0.111057	0.156466	0.709784	0.477838	0.655517	UTY	0.183416	FALSE
RSAD1	4.79322	0.0846199	0.119245	0.70963	0.477934	0.655554	RSAD1	0.183392	FALSE
BCAT2	4.18493	-0.0895487	0.126311	-0.708955	0.478353	0.655624	BCAT2	0.183345	FALSE
TESK2	8.97788	0.0826582	0.1166	0.708902	0.478385	0.655624	TESK2	0.183345	FALSE
POMZP3	5.02249	0.0871172	0.122886	0.708925	0.478371	0.655624	POMZP3	0.183345	FALSE
SGTB	8.12056	-0.0823706	0.116194	-0.708903	0.478385	0.655624	SGTB	0.183345	FALSE
ANAPC16	29.7903	0.0964269	0.136026	0.708884	0.478397	0.655624	ANAPC16	0.183345	FALSE
LINC00624	3.98009	-0.107207	0.151126	-0.709384	0.478086	0.655624	LINC00624	0.183345	FALSE
TRAPPC6B	8.60399	0.0778141	0.10985	0.708367	0.478717	0.655969	TRAPPC6B	0.183117	FALSE
HELQ	10.9386	0.0705705	0.099696	0.707857	0.479034	0.656158	HELQ	0.182991	FALSE
SLC25A24	10.6165	0.0746633	0.105481	0.707838	0.479046	0.656158	SLC25A24	0.182991	FALSE
GNG5	6.59584	-0.129653	0.183174	-0.707813	0.479061	0.656158	GNG5	0.182991	FALSE
LAMP2	7.34264	0.0968558	0.136874	0.707626	0.479178	0.656223	LAMP2	0.182948	FALSE
TMEM41B	12.495	0.0788288	0.111485	0.707083	0.479515	0.656591	TMEM41B	0.182705	FALSE
SOX18	2.92977	-0.16621	0.235544	-0.705644	0.48041	0.657722	SOX18	0.181958	FALSE
NKIRAS1	3.74961	-0.10229	0.145019	-0.705357	0.480588	0.657872	NKIRAS1	0.181859	FALSE
ADAMTS6	6.82047	-0.119663	0.169755	-0.704917	0.480862	0.658152	ADAMTS6	0.181674	FALSE
PFKFB2	3.17393	-0.138783	0.19699	-0.704518	0.48111	0.658398	PFKFB2	0.181512	FALSE
MDM2	15.1228	0.0756	0.107332	0.704358	0.48121	0.65844	MDM2	0.181484	FALSE
GALNTL6	3.44878	-0.153019	0.217401	-0.70386	0.48152	0.65877	GALNTL6	0.181266	FALSE
MYL6	18.4777	-0.116643	0.165864	-0.703245	0.481903	0.659002	MYL6	0.181113	FALSE
FXYD1	3.58832	-0.150816	0.214488	-0.703144	0.481966	0.659002	FXYD1	0.181113	FALSE
OBSL1	2.79266	-0.153581	0.21841	-0.703177	0.481945	0.659002	OBSL1	0.181113	FALSE
TRIM54	6.84131	-0.154507	0.219698	-0.703271	0.481887	0.659002	TRIM54	0.181113	FALSE
BLVRA	4.73848	-0.098784	0.140575	-0.702713	0.482234	0.659275	BLVRA	0.180934	FALSE
PCAT1	38.3315	0.100904	0.143674	0.702312	0.482485	0.659523	PCAT1	0.18077	FALSE
GTF2E2	13.0342	0.0788247	0.112266	0.702124	0.482602	0.659588	GTF2E2	0.180727	FALSE
LUZP1	18.5866	-0.0854426	0.121752	-0.701774	0.48282	0.659792	LUZP1	0.180593	FALSE
PDCD2	6.61822	0.0729106	0.103937	0.701489	0.482998	0.659871	PDCD2	0.180541	FALSE
ZSCAN2	2.50779	-0.105807	0.150839	-0.701459	0.483016	0.659871	ZSCAN2	0.180541	FALSE
MMP24	9.03146	-0.0989786	0.141131	-0.701324	0.483101	0.659893	MMP24	0.180527	FALSE
SF3B2	11.4078	0.0846978	0.120788	0.70121	0.483172	0.659895	SF3B2	0.180525	FALSE
TSN	5.14371	-0.0869874	0.124153	-0.700644	0.483525	0.660214	TSN	0.180316	FALSE
FOXO3	41.7432	-0.096957	0.138389	-0.700615	0.483543	0.660214	FOXO3	0.180316	FALSE
HOMEZ	2.6087	0.104942	0.149823	0.700438	0.483654	0.66027	HOMEZ	0.180278	FALSE
B3GAT2	2.96816	-0.121518	0.173539	-0.700234	0.483781	0.660349	B3GAT2	0.180226	FALSE
CALCB	5.81934	-0.111461	0.159344	-0.699495	0.484243	0.660615	CALCB	0.180052	FALSE
CORO7	7.19846	-0.082578	0.118006	-0.699779	0.484065	0.660615	CORO7	0.180052	FALSE
UQCRC2	22.6427	0.11263	0.16102	0.699479	0.484253	0.660615	UQCRC2	0.180052	FALSE
FAHD2B	2.60833	-0.128833	0.184137	-0.699658	0.484141	0.660615	FAHD2B	0.180052	FALSE
GPR68	6.20755	-0.0872703	0.124833	-0.699096	0.484492	0.660752	GPR68	0.179961	FALSE
MED8	2.64388	-0.108965	0.155847	-0.699179	0.48444	0.660752	MED8	0.179961	FALSE
GNPDA1	3.52013	-0.104575	0.14962	-0.698936	0.484592	0.660795	GNPDA1	0.179933	FALSE
VRK3	8.50683	0.0759212	0.1087	0.698446	0.484898	0.661118	VRK3	0.179721	FALSE
PDE1C	12.1645	-0.141746	0.203201	-0.697564	0.48545	0.661492	PDE1C	0.179476	FALSE
UNC93B1	3.92147	-0.0917453	0.131475	-0.697816	0.485292	0.661492	UNC93B1	0.179476	FALSE
CNR2	4.75402	0.119521	0.171289	0.697777	0.485317	0.661492	CNR2	0.179476	FALSE
NUP133	12.2274	0.0707574	0.10142	0.697666	0.485386	0.661492	NUP133	0.179476	FALSE
F13A1	11.2917	0.165406	0.237332	0.696939	0.485841	0.661931	F13A1	0.179188	FALSE
CD83	3.85029	0.145863	0.209387	0.696623	0.486039	0.662106	CD83	0.179073	FALSE
BPGM	3.28844	0.105248	0.151157	0.696278	0.486255	0.662305	BPGM	0.178942	FALSE
HEXIM1	3.96119	-0.0967609	0.139061	-0.695818	0.486543	0.662603	HEXIM1	0.178746	FALSE
BAZ1A	46.4642	0.0866734	0.124651	0.695331	0.486848	0.662924	BAZ1A	0.178536	FALSE
TMEM242	7.10104	0.0717326	0.103206	0.695042	0.487029	0.662958	TMEM242	0.178514	FALSE
RFC2	3.77734	0.0919779	0.13235	0.694959	0.487081	0.662958	RFC2	0.178514	FALSE
TIMP3	10.7842	0.127925	0.184065	0.695	0.487055	0.662958	TIMP3	0.178514	FALSE
STXBP4	9.38326	0.0924716	0.133122	0.694638	0.487282	0.663137	STXBP4	0.178397	FALSE
ITGAE	10.3118	0.0891307	0.128367	0.694345	0.487466	0.663292	ITGAE	0.178295	FALSE
HCG18	5.43338	-0.106275	0.15318	-0.693793	0.487812	0.663575	HCG18	0.17811	FALSE
ZNF141	15.238	0.0728872	0.105042	0.693885	0.487754	0.663575	ZNF141	0.17811	FALSE
NDE1	15.8632	0.0723432	0.104343	0.693323	0.488107	0.663596	NDE1	0.178096	FALSE
CCDC117	3.78508	0.0904899	0.130537	0.693211	0.488177	0.663596	CCDC117	0.178096	FALSE
MTFMT	7.06154	0.0763783	0.110215	0.692993	0.488314	0.663596	MTFMT	0.178096	FALSE
CAPZA2	19.8646	-0.076905	0.110937	-0.69323	0.488165	0.663596	CAPZA2	0.178096	FALSE
PTN	3.99298	0.14778	0.213099	0.693479	0.488009	0.663596	PTN	0.178096	FALSE
RRAS	4.1558	-0.148029	0.213643	-0.692881	0.488384	0.663596	RRAS	0.178096	FALSE
FAM110B	4.3307	0.119536	0.172448	0.693171	0.488202	0.663596	FAM110B	0.178096	FALSE
UBR1	42.5885	0.0765358	0.110447	0.692962	0.488333	0.663596	UBR1	0.178096	FALSE
GTPBP8	5.87853	-0.0879203	0.126937	-0.692632	0.488541	0.663715	GTPBP8	0.178019	FALSE
TAF5	2.97286	0.0960737	0.138739	0.692479	0.488636	0.66375	TAF5	0.177995	FALSE
PES1	2.9701	0.104883	0.151492	0.692338	0.488725	0.663777	PES1	0.177978	FALSE
IL1R1	3.30614	0.126847	0.183455	0.691433	0.489294	0.664454	IL1R1	0.177535	FALSE
SPIN1	10.3077	0.0873512	0.126379	0.691182	0.489451	0.664573	SPIN1	0.177457	FALSE
ENY2	7.813	-0.0979893	0.142006	-0.690038	0.49017	0.66536	ENY2	0.176943	FALSE
DTHD1	40.2171	-0.10585	0.153384	-0.690096	0.490134	0.66536	DTHD1	0.176943	FALSE
ATG4D	4.32395	0.089912	0.130322	0.689923	0.490242	0.665364	ATG4D	0.176941	FALSE
AP4M1	3.06723	0.101533	0.147229	0.689623	0.490431	0.665518	AP4M1	0.17684	FALSE
ZCCHC9	4.28348	0.0865719	0.125565	0.689461	0.490533	0.665518	ZCCHC9	0.17684	FALSE
GYPC	13.0319	-0.086852	0.12598	-0.68941	0.490565	0.665518	GYPC	0.17684	FALSE
ZNF461	5.00027	0.0775192	0.112493	0.689103	0.490758	0.665686	ZNF461	0.176731	FALSE
CNIH4	6.53831	0.075186	0.109127	0.688978	0.490837	0.665698	CNIH4	0.176723	FALSE
POLR3E	8.64941	-0.082318	0.119692	-0.687748	0.491612	0.666559	POLR3E	0.176161	FALSE
SYNJ2BP	3.47092	-0.133779	0.194505	-0.687789	0.491586	0.666559	SYNJ2BP	0.176161	FALSE
AGBL4	5.23304	-0.13405	0.195019	-0.687371	0.491849	0.666691	AGBL4	0.176075	FALSE
GBP1	5.19869	0.108847	0.15833	0.687467	0.491788	0.666691	GBP1	0.176075	FALSE
MRPL48	6.7759	0.0900472	0.131071	0.687008	0.492077	0.666812	MRPL48	0.175997	FALSE
ALG11	3.89465	0.087291	0.127047	0.687076	0.492035	0.666812	ALG11	0.175997	FALSE
CCNH	62.3504	0.0911201	0.132737	0.686472	0.492415	0.667085	CCNH	0.175819	FALSE
NUTM2A-AS1	33.6648	0.0787167	0.114727	0.686119	0.492638	0.667085	NUTM2A-AS1	0.175819	FALSE
IQCB1	20.5511	0.0757442	0.110373	0.686255	0.492552	0.667085	IQCB1	0.175819	FALSE
BCAT1	2.64499	0.14001	0.204089	0.686023	0.492699	0.667085	BCAT1	0.175819	FALSE
KEL	3.56538	0.188239	0.274376	0.68606	0.492675	0.667085	KEL	0.175819	FALSE
LINC00910	3.08842	0.0995117	0.14502	0.686194	0.492591	0.667085	LINC00910	0.175819	FALSE
PCOLCE2	3.99354	0.125917	0.183661	0.685594	0.492969	0.667357	PCOLCE2	0.175642	FALSE
TMEM245	22.7993	0.0994407	0.145162	0.685031	0.493325	0.667744	TMEM245	0.17539	FALSE
SRA1	6.62628	-0.0901087	0.131762	-0.683874	0.494055	0.668185	SRA1	0.175104	FALSE
RANBP6	3.63147	-0.104124	0.152262	-0.683849	0.49407	0.668185	RANBP6	0.175104	FALSE
AKIRIN1	11.301	-0.076589	0.111988	-0.683903	0.494036	0.668185	AKIRIN1	0.175104	FALSE
PTPRC	347.142	0.105556	0.154251	0.68431	0.493779	0.668185	PTPRC	0.175104	FALSE
DPH5	5.79964	0.0896939	0.131144	0.683936	0.494016	0.668185	DPH5	0.175104	FALSE
MON1B	4.36895	-0.078506	0.114735	-0.684239	0.493824	0.668185	MON1B	0.175104	FALSE
PHLPP2	6.70044	0.0779664	0.114127	0.683155	0.494509	0.668683	PHLPP2	0.17478	FALSE
RPP30	6.23398	0.0769017	0.112652	0.682647	0.49483	0.669022	RPP30	0.174559	FALSE
HDAC3	6.6642	0.0685999	0.100546	0.682271	0.495067	0.669249	HDAC3	0.174413	FALSE
TALDO1	6.54621	-0.104826	0.153823	-0.681468	0.495575	0.669841	TALDO1	0.174029	FALSE
TTLL11	5.02504	0.0902175	0.132423	0.681284	0.495692	0.669903	TTLL11	0.173988	FALSE
BPHL	2.82402	0.103854	0.152559	0.680747	0.496031	0.670267	BPHL	0.173752	FALSE
MAML2	168.682	0.0972758	0.143011	0.680199	0.496379	0.670547	MAML2	0.173571	FALSE
PELI1	13.4098	0.107693	0.158322	0.680216	0.496367	0.670547	PELI1	0.173571	FALSE
SEMA3C	3.60583	-0.124194	0.182669	-0.679883	0.496579	0.670722	SEMA3C	0.173458	FALSE
ROMO1	5.26912	-0.131897	0.194123	-0.679452	0.496851	0.670887	ROMO1	0.173351	FALSE
TRIM26	8.89944	0.0736558	0.108398	0.679496	0.496824	0.670887	TRIM26	0.173351	FALSE
LCP1	52.5068	0.0887581	0.13065	0.679357	0.496912	0.670887	LCP1	0.173351	FALSE
SOX6	9.56626	0.136061	0.200317	0.67923	0.496992	0.6709	SOX6	0.173342	FALSE
MBD2	20.6246	0.0755021	0.111184	0.679076	0.49709	0.670938	MBD2	0.173318	FALSE
IL1RAP	6.43367	0.0880164	0.129865	0.677756	0.497927	0.671774	IL1RAP	0.172777	FALSE
RNF6	4.43161	0.0887289	0.130913	0.677771	0.497917	0.671774	RNF6	0.172777	FALSE
ZRANB2-AS1	4.03636	-0.112233	0.165619	-0.677655	0.497991	0.671774	ZRANB2-AS1	0.172777	FALSE
HENMT1	3.31219	0.0884793	0.130553	0.677729	0.497944	0.671774	HENMT1	0.172777	FALSE
TNFSF14	3.44054	0.116385	0.171907	0.677023	0.498392	0.671894	TNFSF14	0.172699	FALSE
NEO1	7.17879	0.101095	0.14929	0.677171	0.498298	0.671894	NEO1	0.172699	FALSE
AKR1B1	5.843	-0.13402	0.198006	-0.676848	0.498502	0.671894	AKR1B1	0.172699	FALSE
MRPS27	12.6831	0.0768451	0.113515	0.67696	0.498431	0.671894	MRPS27	0.172699	FALSE
MYLK3	7.12078	-0.145469	0.21481	-0.677201	0.498279	0.671894	MYLK3	0.172699	FALSE
CAPN7	26.0547	0.0729495	0.107776	0.676861	0.498494	0.671894	CAPN7	0.172699	FALSE
STK3	14.6779	0.0885642	0.131085	0.675624	0.49928	0.672847	STK3	0.172084	FALSE
ZNF155	2.99248	-0.0994182	0.14726	-0.675119	0.4996	0.672899	ZNF155	0.17205	FALSE
TNNT2	287.706	-0.155386	0.230107	-0.675277	0.4995	0.672899	TNNT2	0.17205	FALSE
KLHL2	13.1189	0.0764257	0.113176	0.67528	0.499498	0.672899	KLHL2	0.17205	FALSE
S1PR4	3.45691	-0.0923097	0.136713	-0.675207	0.499544	0.672899	S1PR4	0.17205	FALSE
LHFPL3	2.64406	0.1286	0.190621	0.674636	0.499907	0.672919	LHFPL3	0.172037	FALSE
CYP2J2	2.77672	-0.139309	0.206524	-0.674541	0.499967	0.672919	CYP2J2	0.172037	FALSE
POMGNT1	3.16191	0.105036	0.155695	0.674626	0.499914	0.672919	POMGNT1	0.172037	FALSE
UBALD1	2.98986	0.102641	0.152086	0.674885	0.499749	0.672919	UBALD1	0.172037	FALSE
CD27	4.74195	-0.0966342	0.143255	-0.67456	0.499955	0.672919	CD27	0.172037	FALSE
PTAR1	17.4903	0.0791542	0.117366	0.674419	0.500045	0.672929	PTAR1	0.172031	FALSE
GIPR	3.37154	0.101256	0.150384	0.673315	0.500747	0.673707	GIPR	0.171529	FALSE
CGRRF1	3.64593	-0.0921015	0.136799	-0.673263	0.50078	0.673707	CGRRF1	0.171529	FALSE
REXO4	6.00452	0.0780147	0.11589	0.673176	0.500835	0.673707	REXO4	0.171529	FALSE
ACACA	18.1232	0.0769558	0.114354	0.672964	0.50097	0.67378	ACACA	0.171482	FALSE
CORO2A	7.59372	0.0898646	0.133642	0.672426	0.501312	0.67378	CORO2A	0.171482	FALSE
ATL3	7.96299	0.0721964	0.107351	0.672529	0.501247	0.67378	ATL3	0.171482	FALSE
DCUN1D5	6.26836	-0.0831994	0.123673	-0.672737	0.501114	0.67378	DCUN1D5	0.171482	FALSE
PLEKHA7	7.49399	0.102686	0.152693	0.672501	0.501265	0.67378	PLEKHA7	0.171482	FALSE
IQGAP1	60.4171	0.0806933	0.119966	0.672633	0.501181	0.67378	IQGAP1	0.171482	FALSE
RPL13A	26.052	0.121729	0.181104	0.67215	0.501488	0.673921	RPL13A	0.171391	FALSE
PM20D2	3.90652	0.102037	0.151908	0.671704	0.501772	0.674208	PM20D2	0.171206	FALSE
METAP1D	3.78925	0.0978755	0.145878	0.670941	0.502258	0.674766	METAP1D	0.170847	FALSE
TMEM138	4.28685	0.0791389	0.11804	0.670442	0.502576	0.675098	TMEM138	0.170633	FALSE
C21orf91	7.91275	-0.0807438	0.120571	-0.66968	0.503062	0.67556	C21orf91	0.170336	FALSE
MPHOSPH10	7.47213	0.0817928	0.122135	0.66969	0.503055	0.67556	MPHOSPH10	0.170336	FALSE
PRRC1	5.83509	0.078592	0.117394	0.66947	0.503196	0.675645	PRRC1	0.170281	FALSE
YIPF1	4.40882	0.0810373	0.12122	0.668517	0.503804	0.676325	YIPF1	0.169845	FALSE
KCTD1	3.1732	0.103208	0.154449	0.668232	0.503985	0.676325	KCTD1	0.169845	FALSE
HDGF	4.79477	-0.105708	0.158176	-0.668296	0.503945	0.676325	HDGF	0.169845	FALSE
ALK	3.25357	-0.109606	0.163975	-0.668429	0.50386	0.676325	ALK	0.169845	FALSE
ZNF845	2.97533	0.101379	0.151806	0.667817	0.50425	0.676395	ZNF845	0.1698	FALSE
LENG8-AS1	4.66166	0.078923	0.118151	0.667984	0.504143	0.676395	LENG8-AS1	0.1698	FALSE
RMI1	3.47172	-0.0956412	0.143207	-0.667854	0.504227	0.676395	RMI1	0.1698	FALSE
RRAGD	2.7879	-0.135127	0.202403	-0.667615	0.504379	0.676402	RRAGD	0.169795	FALSE
COLQ	11.7294	0.115094	0.172402	0.667587	0.504397	0.676402	COLQ	0.169795	FALSE
GFPT1	15.9291	0.0751712	0.112644	0.667332	0.50456	0.676526	GFPT1	0.169716	FALSE
MKI67	2.80481	-0.156044	0.23394	-0.667026	0.504755	0.676693	MKI67	0.169609	FALSE
BRMS1L	3.83822	-0.0916368	0.137475	-0.66657	0.505047	0.67695	BRMS1L	0.169443	FALSE
NBN	11.5005	0.0733672	0.110078	0.666503	0.50509	0.67695	NBN	0.169443	FALSE
B3GNTL1	8.23297	0.0813661	0.122129	0.666229	0.505265	0.67709	B3GNTL1	0.169353	FALSE
RPL32	19.7535	-0.113089	0.169914	-0.665566	0.505688	0.677563	RPL32	0.169051	FALSE
GPANK1	3.56277	-0.105311	0.158405	-0.66482	0.506166	0.678107	GPANK1	0.168702	FALSE
C19orf12	9.28428	-0.0854451	0.128586	-0.664496	0.506373	0.678193	C19orf12	0.168647	FALSE
TRAPPC2L	3.44524	-0.125155	0.188366	-0.664429	0.506416	0.678193	TRAPPC2L	0.168647	FALSE
G3BP2	17.9541	0.0847542	0.127568	0.664387	0.506443	0.678193	G3BP2	0.168647	FALSE
TIAM2	23.0338	0.083772	0.126185	0.663884	0.506764	0.67841	TIAM2	0.168508	FALSE
ADIPOR2	18.2514	0.0705798	0.106307	0.663927	0.506737	0.67841	ADIPOR2	0.168508	FALSE
IRGM	3.16669	-0.104362	0.157245	-0.66369	0.506889	0.67841	IRGM	0.168508	FALSE
GZMA	22.8412	0.101162	0.152403	0.663774	0.506835	0.67841	GZMA	0.168508	FALSE
ZER1	15.7907	0.073964	0.111512	0.663283	0.507149	0.678568	ZER1	0.168407	FALSE
KCNC4	2.88232	0.0978066	0.147435	0.663389	0.507081	0.678568	KCNC4	0.168407	FALSE
DEXI	3.91444	-0.107974	0.162839	-0.663069	0.507286	0.678656	DEXI	0.16835	FALSE
DCLK2	2.90643	-0.120231	0.181361	-0.662937	0.507371	0.678675	DCLK2	0.168338	FALSE
ATF7IP	85.6917	0.0881989	0.133111	0.662598	0.507588	0.678869	ATF7IP	0.168214	FALSE
CMTM7	25.2963	0.0827379	0.124946	0.662187	0.507851	0.679127	CMTM7	0.168049	FALSE
KIAA1958	5.13585	-0.105994	0.160126	-0.661939	0.50801	0.679149	KIAA1958	0.168035	FALSE
RFC4	3.07056	0.0921582	0.139224	0.661943	0.508008	0.679149	RFC4	0.168035	FALSE
ANAPC2	2.59754	0.0982409	0.148512	0.661501	0.508291	0.679239	ANAPC2	0.167977	FALSE
PHF5A	2.78348	0.0992615	0.150035	0.661588	0.508235	0.679239	PHF5A	0.167977	FALSE
HMCES	7.20255	-0.0822635	0.124347	-0.661564	0.508251	0.679239	HMCES	0.167977	FALSE
DCAF4	2.98793	0.0955734	0.144606	0.660921	0.508663	0.679641	DCAF4	0.167721	FALSE
SIKE1	5.1186	-0.0825397	0.12496	-0.660532	0.508913	0.679825	SIKE1	0.167603	FALSE
WDR36	7.3406	0.0690631	0.104564	0.660485	0.508943	0.679825	WDR36	0.167603	FALSE
SLFN12L	121.775	0.0844641	0.127951	0.660128	0.509172	0.680035	SLFN12L	0.167469	FALSE
CUL7	2.84887	0.0950071	0.144073	0.659438	0.509614	0.680531	CUL7	0.167152	FALSE
CARD14	2.82111	0.118017	0.179175	0.658671	0.510107	0.681094	CARD14	0.166793	FALSE
MACROD1	6.64628	-0.123295	0.18724	-0.658487	0.510225	0.681157	MACROD1	0.166753	FALSE
CDK4	3.11655	0.101733	0.154529	0.658343	0.510318	0.681185	CDK4	0.166735	FALSE
UBE2A	5.49834	0.0906879	0.138137	0.656508	0.511497	0.682663	UBE2A	0.165793	FALSE
CRTAM	6.08055	0.1366	0.208133	0.656312	0.511624	0.682737	CRTAM	0.165747	FALSE
TXNDC11	15.7304	0.0864497	0.131746	0.656183	0.511706	0.682752	TXNDC11	0.165737	FALSE
CCDC167	4.30171	-0.0916922	0.139906	-0.655385	0.51222	0.683342	CCDC167	0.165362	FALSE
ELOVL6	16.6885	-0.0978779	0.14937	-0.655272	0.512293	0.683343	ELOVL6	0.165361	FALSE
MYLK	3.05162	0.136866	0.208908	0.655148	0.512372	0.683354	MYLK	0.165354	FALSE
PSMD6	5.6351	0.0883263	0.134892	0.654795	0.5126	0.683562	PSMD6	0.165222	FALSE
NCBP2	5.78164	-0.0758523	0.115919	-0.654354	0.512884	0.683845	NCBP2	0.165042	FALSE
IAH1	8.1744	-0.0788274	0.120496	-0.654193	0.512987	0.683887	IAH1	0.165015	FALSE
PTDSS1	10.4182	0.0751374	0.114934	0.653743	0.513277	0.684105	PTDSS1	0.164877	FALSE
SPATA6L	3.0387	0.0990106	0.151458	0.653717	0.513294	0.684105	SPATA6L	0.164877	FALSE
MAPKAPK5-AS1	5.05244	-0.0877225	0.134288	-0.653241	0.513601	0.684419	MAPKAPK5-AS1	0.164678	FALSE
MALSU1	6.55656	0.0914244	0.140175	0.652214	0.514263	0.68511	MALSU1	0.16424	FALSE
RNF38	56.2435	0.0770521	0.118136	0.652232	0.514252	0.68511	RNF38	0.16424	FALSE
TGS1	10.888	0.0662878	0.101714	0.65171	0.514588	0.685448	TGS1	0.164026	FALSE
RNF122	3.17635	-0.100811	0.154792	-0.651267	0.514874	0.685638	RNF122	0.163905	FALSE
ZNF322	4.38849	-0.0759713	0.116647	-0.651295	0.514856	0.685638	ZNF322	0.163905	FALSE
ZNF568	5.57796	-0.0752748	0.115633	-0.65098	0.515059	0.685788	ZNF568	0.16381	FALSE
ARL1	3.89427	-0.111426	0.171242	-0.650693	0.515245	0.685939	ARL1	0.163714	FALSE
PSMB5	8.12474	0.117446	0.180553	0.650481	0.515381	0.686026	PSMB5	0.16366	FALSE
NLN	2.95658	0.109584	0.168495	0.650367	0.515455	0.686028	NLN	0.163658	FALSE
MCUR1	3.87716	0.0942245	0.144966	0.649976	0.515708	0.686269	MCUR1	0.163506	FALSE
TECRL	24.216	-0.136898	0.210675	-0.649808	0.515817	0.686305	TECRL	0.163483	FALSE
POGK	4.90476	0.0757479	0.116587	0.649711	0.515879	0.686305	POGK	0.163483	FALSE
ECI1	7.58252	-0.127551	0.196744	-0.648309	0.516785	0.686849	ECI1	0.163139	FALSE
RPP38	10.5511	0.0727277	0.112182	0.648299	0.516791	0.686849	RPP38	0.163139	FALSE
SACM1L	28.5266	0.0768403	0.118433	0.648805	0.516464	0.686849	SACM1L	0.163139	FALSE
PAF1	2.6522	-0.118322	0.18242	-0.648621	0.516583	0.686849	PAF1	0.163139	FALSE
WDR3	4.35908	0.0789397	0.121737	0.648447	0.516696	0.686849	WDR3	0.163139	FALSE
SPICE1	5.85152	0.0731282	0.112724	0.648734	0.51651	0.686849	SPICE1	0.163139	FALSE
FLAD1	4.65388	-0.0762052	0.117492	-0.648601	0.516596	0.686849	FLAD1	0.163139	FALSE
CDYL2	8.64693	-0.0864448	0.133447	-0.647781	0.517126	0.687199	CDYL2	0.162918	FALSE
POLQ	3.21421	0.133233	0.206108	0.646423	0.518006	0.687984	POLQ	0.162422	FALSE
ABCA5	15.5346	0.0928722	0.14365	0.646518	0.517944	0.687984	ABCA5	0.162422	FALSE
SUB1	24.1405	0.0945639	0.146285	0.646437	0.517996	0.687984	SUB1	0.162422	FALSE
TMEM11	3.49678	-0.0991455	0.153336	-0.64659	0.517897	0.687984	TMEM11	0.162422	FALSE
ZNF143	9.42276	0.0677409	0.104863	0.645994	0.518283	0.688257	ZNF143	0.162249	FALSE
ZNF438	12.738	0.0809925	0.125427	0.645735	0.518451	0.688384	ZNF438	0.162169	FALSE
NAV1	8.73952	0.109447	0.169571	0.645432	0.518647	0.688549	NAV1	0.162065	FALSE
LMAN2L	3.89451	0.091812	0.142343	0.645007	0.518923	0.688819	LMAN2L	0.161895	FALSE
GTF2IRD2B	8.70078	0.0739168	0.114624	0.644866	0.519014	0.688845	GTF2IRD2B	0.161879	FALSE
GMEB2	6.066	0.0703553	0.109175	0.644428	0.519298	0.689126	GMEB2	0.161702	FALSE
PNP	3.24561	0.0921865	0.143231	0.643623	0.51982	0.689486	PNP	0.161475	FALSE
RNF157	20.6145	-0.0767349	0.119276	-0.643341	0.520003	0.689486	RNF157	0.161475	FALSE
GEMIN8	3.50933	-0.0905423	0.140704	-0.643495	0.519903	0.689486	GEMIN8	0.161475	FALSE
IKZF2	34.9333	0.108525	0.16863	0.643567	0.519856	0.689486	IKZF2	0.161475	FALSE
EIF1AX	11.5363	-0.0915905	0.142352	-0.643409	0.519959	0.689486	EIF1AX	0.161475	FALSE
SHC1	2.58784	-0.100686	0.156413	-0.643722	0.519756	0.689486	SHC1	0.161475	FALSE
SLC17A5	10.2982	-0.0662841	0.103066	-0.643123	0.520144	0.689515	SLC17A5	0.161456	FALSE
NTN4	3.43859	-0.111358	0.173162	-0.643084	0.52017	0.689515	NTN4	0.161456	FALSE
RGPD8	3.46247	0.0960566	0.14942	0.642865	0.520312	0.689541	RGPD8	0.16144	FALSE
TRABD2A	7.26799	0.0871727	0.135607	0.642832	0.520333	0.689541	TRABD2A	0.16144	FALSE
ZNF365	3.8764	-0.108469	0.168777	-0.642673	0.520436	0.689582	ZNF365	0.161414	FALSE
ATXN1	189.228	-0.0935269	0.145554	-0.64256	0.52051	0.689584	ATXN1	0.161413	FALSE
C8orf76	4.56423	0.0719149	0.112013	0.642022	0.520859	0.68995	C8orf76	0.161182	FALSE
IPCEF1	34.0637	0.0993654	0.154808	0.641862	0.520963	0.689992	IPCEF1	0.161156	FALSE
RPS21	8.68115	-0.117824	0.183673	-0.641485	0.521207	0.69022	RPS21	0.161012	FALSE
COL18A1	4.01748	0.108074	0.168533	0.641265	0.52135	0.690314	COL18A1	0.160954	FALSE
MPP3	2.71738	-0.129643	0.202224	-0.641088	0.521466	0.690371	MPP3	0.160918	FALSE
HAUS2	4.55135	0.0746555	0.116515	0.640738	0.521693	0.69048	HAUS2	0.160849	FALSE
GPR135	2.63675	0.112298	0.175242	0.640819	0.52164	0.69048	GPR135	0.160849	FALSE
DYNC2LI1	2.81258	-0.102453	0.159938	-0.640582	0.521794	0.690518	DYNC2LI1	0.160825	FALSE
TXNL4B	3.6647	0.0875297	0.136754	0.64005	0.52214	0.69088	TXNL4B	0.160597	FALSE
SLC18A2	2.9963	0.120681	0.188631	0.639776	0.522318	0.690925	SLC18A2	0.160569	FALSE
MAP2K3	6.4288	0.0794064	0.124112	0.639796	0.522306	0.690925	MAP2K3	0.160569	FALSE
FBLN2	3.23287	-0.117282	0.183538	-0.639005	0.52282	0.691493	FBLN2	0.160212	FALSE
HSPBP1	2.79569	-0.108793	0.170292	-0.63886	0.522914	0.691521	HSPBP1	0.160195	FALSE
ICA1L	4.50525	-0.0894575	0.140117	-0.638448	0.523182	0.69178	ICA1L	0.160032	FALSE
KDM8	2.64937	-0.0928576	0.145579	-0.637852	0.52357	0.692006	KDM8	0.15989	FALSE
PPP4R2	17.2319	0.0774437	0.121411	0.637863	0.523563	0.692006	PPP4R2	0.15989	FALSE
EDNRA	2.52014	-0.130773	0.204989	-0.637953	0.523504	0.692006	EDNRA	0.15989	FALSE
CENPF	3.4731	-0.135685	0.213	-0.637019	0.524112	0.692626	CENPF	0.159501	FALSE
SORBS3	3.21016	-0.0924771	0.145299	-0.636461	0.524476	0.692934	SORBS3	0.159308	FALSE
IQCG	7.501	0.062051	0.0974972	0.636439	0.524491	0.692934	IQCG	0.159308	FALSE
RPL6	16.041	0.108327	0.170311	0.636053	0.524742	0.693074	RPL6	0.15922	FALSE
TSC22D3	29.4581	0.111617	0.175474	0.636085	0.524721	0.693074	TSC22D3	0.15922	FALSE
JMY	12.9376	-0.0909004	0.143152	-0.634994	0.525432	0.693621	JMY	0.158878	FALSE
IL4R	16.3218	0.0805526	0.126815	0.635199	0.525299	0.693621	IL4R	0.158878	FALSE
PLEKHJ1	4.64541	-0.0883528	0.139149	-0.63495	0.525461	0.693621	PLEKHJ1	0.158878	FALSE
MMADHC	7.92038	0.0803911	0.126585	0.635077	0.525378	0.693621	MMADHC	0.158878	FALSE
ERBB4	11.5292	-0.140203	0.220855	-0.634819	0.525546	0.693621	ERBB4	0.158878	FALSE
EIF3J	13.9415	0.0696191	0.109679	0.63475	0.525591	0.693621	EIF3J	0.158878	FALSE
LY86-AS1	2.70525	0.13724	0.216264	0.634593	0.525694	0.69366	LY86-AS1	0.158853	FALSE
CALHM2	2.74256	0.0979933	0.154502	0.634254	0.525915	0.69376	CALHM2	0.158791	FALSE
SLC44A5	2.57215	0.133602	0.210623	0.634316	0.525875	0.69376	SLC44A5	0.158791	FALSE
SDK1	4.90402	-0.109481	0.172647	-0.63413	0.525996	0.693772	SDK1	0.158783	FALSE
SCAF1	3.40958	-0.0929591	0.146646	-0.6339	0.526146	0.693874	SCAF1	0.15872	FALSE
CNBP	21.3494	0.0973163	0.153589	0.633614	0.526333	0.693928	CNBP	0.158685	FALSE
RPS3	23.2482	0.109466	0.172762	0.633625	0.526325	0.693928	RPS3	0.158685	FALSE
RAB11FIP4	7.07255	0.0736741	0.116343	0.633247	0.526572	0.694148	RAB11FIP4	0.158548	FALSE
SGPP2	4.00734	-0.117609	0.185775	-0.633069	0.526689	0.694206	SGPP2	0.158512	FALSE
PPID	6.70223	0.0851174	0.134505	0.63282	0.526851	0.694324	PPID	0.158438	FALSE
METRNL	4.20003	0.110642	0.17511	0.631842	0.52749	0.695069	METRNL	0.157972	FALSE
EEA1	21.2785	0.0712639	0.112819	0.631665	0.527605	0.695126	EEA1	0.157937	FALSE
ZNRF2	25.6425	0.0760616	0.120464	0.631407	0.527775	0.695157	ZNRF2	0.157917	FALSE
TAGLN2	7.45539	-0.104696	0.165791	-0.631494	0.527717	0.695157	TAGLN2	0.157917	FALSE
POLE2	4.42788	0.0897003	0.142096	0.631265	0.527867	0.695183	POLE2	0.157901	FALSE
CSTF1	3.64755	0.0801471	0.127051	0.630829	0.528153	0.695242	CSTF1	0.157864	FALSE
PIN4	10.7303	0.077955	0.123635	0.630528	0.528349	0.695242	PIN4	0.157864	FALSE
DGKI	2.83324	0.133757	0.212122	0.630567	0.528324	0.695242	DGKI	0.157864	FALSE
CEACAM1	3.18877	0.100393	0.159136	0.630859	0.528133	0.695242	CEACAM1	0.157864	FALSE
MSH6	6.5002	0.0702066	0.111331	0.630612	0.528294	0.695242	MSH6	0.157864	FALSE
HSPA8	22.3494	-0.117175	0.185749	-0.630821	0.528158	0.695242	HSPA8	0.157864	FALSE
PDCD5	6.01005	-0.108946	0.172839	-0.630333	0.528476	0.695314	PDCD5	0.157819	FALSE
BUB3	11.4194	0.0650692	0.103266	0.630115	0.52862	0.695406	BUB3	0.157761	FALSE
RRP1B	9.39044	0.0679278	0.107844	0.629872	0.528778	0.695423	RRP1B	0.157751	FALSE
AMZ1	3.93891	0.0954466	0.15153	0.629887	0.528768	0.695423	AMZ1	0.157751	FALSE
QRSL1	7.05116	0.0722671	0.114805	0.629476	0.529037	0.695669	QRSL1	0.157598	FALSE
MIS12	4.95839	0.0732291	0.116374	0.629257	0.529181	0.695761	MIS12	0.15754	FALSE
EZR	27.2203	-0.0948116	0.15078	-0.628807	0.529475	0.696053	EZR	0.157358	FALSE
MRPL13	5.85463	-0.0906177	0.144151	-0.628631	0.52959	0.696089	MRPL13	0.157335	FALSE
ZNF460	3.10564	-0.0867581	0.138031	-0.628543	0.529649	0.696089	ZNF460	0.157335	FALSE
ANKH	32.6359	0.0754361	0.120052	0.628361	0.529767	0.696149	ANKH	0.157298	FALSE
ATG14	10.7966	0.0706404	0.112495	0.627943	0.530042	0.696414	ATG14	0.157133	FALSE
SPATA33	2.71386	-0.0970191	0.154544	-0.627777	0.53015	0.69646	SPATA33	0.157104	FALSE
HLA-DRB1	7.97727	0.0963361	0.153599	0.627192	0.530534	0.696868	HLA-DRB1	0.156849	FALSE
CD3D	9.03473	-0.0891519	0.142368	-0.626208	0.531178	0.697619	CD3D	0.156382	FALSE
FGD2	3.76482	0.110403	0.176354	0.62603	0.531295	0.697677	FGD2	0.156346	FALSE
G6PD	2.75159	0.0945517	0.151121	0.625669	0.531532	0.697786	G6PD	0.156278	FALSE
SNTB2	22.7368	0.0803483	0.12844	0.625569	0.531598	0.697786	SNTB2	0.156278	FALSE
PDE12	3.40786	-0.0843764	0.134862	-0.625648	0.531546	0.697786	PDE12	0.156278	FALSE
SIAH1	6.2408	0.0673226	0.107681	0.625203	0.531838	0.697978	SIAH1	0.156158	FALSE
AIMP1	8.45594	0.0700164	0.112004	0.625123	0.53189	0.697978	AIMP1	0.156158	FALSE
NKAIN2	3.31538	0.112191	0.179705	0.624306	0.532427	0.698586	NKAIN2	0.15578	FALSE
INTS12	7.29021	-0.0674018	0.107989	-0.624156	0.532525	0.698619	INTS12	0.155759	FALSE
UROD	3.10209	-0.120776	0.193728	-0.623428	0.533004	0.699151	UROD	0.155429	FALSE
PCNA	2.73103	-0.111904	0.179602	-0.623064	0.533243	0.699302	PCNA	0.155335	FALSE
SERP1	12.9713	-0.0790917	0.12695	-0.623017	0.533273	0.699302	SERP1	0.155335	FALSE
ZNF384	4.79653	0.0679745	0.109123	0.622917	0.533339	0.699302	ZNF384	0.155335	FALSE
GIPC2	2.62778	-0.113871	0.182899	-0.62259	0.533554	0.699488	GIPC2	0.15522	FALSE
CPVL	5.43862	0.107755	0.173148	0.62233	0.533725	0.699617	CPVL	0.15514	FALSE
PPP1R11	4.86129	-0.0753375	0.121173	-0.621737	0.534115	0.69984	PPP1R11	0.155002	FALSE
RBFOX1	13.5411	-0.12269	0.197313	-0.621803	0.534071	0.69984	RBFOX1	0.155002	FALSE
DBR1	2.66773	0.0958497	0.154136	0.621849	0.534041	0.69984	DBR1	0.155002	FALSE
RRP36	6.87527	-0.065717	0.105783	-0.621242	0.534441	0.70017	RRP36	0.154797	FALSE
DHODH	2.5211	-0.0999159	0.160896	-0.620996	0.534602	0.700285	DHODH	0.154725	FALSE
FAM174A	3.72777	0.0847905	0.136635	0.620561	0.534888	0.700546	FAM174A	0.154564	FALSE
NDUFV3	13.3075	0.0889283	0.143324	0.620471	0.534947	0.700546	NDUFV3	0.154564	FALSE
GIMAP4	12.3232	0.0692666	0.111783	0.619654	0.535486	0.701058	GIMAP4	0.154246	FALSE
C11orf80	15.0002	0.0811239	0.130918	0.619656	0.535485	0.701058	C11orf80	0.154246	FALSE
ADAMTS9	5.45722	0.131961	0.21303	0.619447	0.535622	0.701141	ADAMTS9	0.154195	FALSE
RICTOR	64.7448	0.0789545	0.127662	0.618464	0.536269	0.701892	RICTOR	0.15373	FALSE
LYPLAL1	12.4196	0.0848727	0.137361	0.617883	0.536653	0.702201	LYPLAL1	0.153539	FALSE
POMT1	4.78993	0.0750101	0.121381	0.617971	0.536595	0.702201	POMT1	0.153539	FALSE
THOP1	2.99096	0.0969553	0.156988	0.617598	0.53684	0.70235	THOP1	0.153446	FALSE
MED31	4.12942	-0.080217	0.130059	-0.616774	0.537384	0.702959	MED31	0.15307	FALSE
LPCAT3	10.8859	0.0672769	0.109124	0.616516	0.537554	0.702959	LPCAT3	0.15307	FALSE
CKAP4	2.5522	-0.121497	0.197092	-0.616446	0.5376	0.702959	CKAP4	0.15307	FALSE
SLC26A2	3.9869	0.079024	0.128147	0.616666	0.537455	0.702959	SLC26A2	0.15307	FALSE
NACC1	3.55436	0.0882343	0.143175	0.616267	0.537718	0.703017	NACC1	0.153034	FALSE
PCIF1	2.77747	0.0898395	0.145897	0.615772	0.538045	0.703348	PCIF1	0.15283	FALSE
NPAS2	3.92367	-0.11285	0.18339	-0.615354	0.538321	0.703612	NPAS2	0.152667	FALSE
RPL15	19.2994	-0.11032	0.179404	-0.614923	0.538605	0.703888	RPL15	0.152497	FALSE
SLC12A2	9.18788	0.0853558	0.138968	0.614214	0.539074	0.704308	SLC12A2	0.152238	FALSE
GCA	3.13948	-0.0856211	0.139381	-0.614293	0.539021	0.704308	GCA	0.152238	FALSE
ZFAND6	36.1493	0.0671855	0.109454	0.613823	0.539332	0.704549	ZFAND6	0.152089	FALSE
GORAB	3.77556	-0.0806653	0.131446	-0.613676	0.539429	0.704579	GORAB	0.15207	FALSE
PLS3	3.50549	0.110525	0.18018	0.613414	0.539602	0.704708	PLS3	0.151991	FALSE
GTF2E1	2.95195	-0.0859085	0.140134	-0.613045	0.539846	0.704931	GTF2E1	0.151854	FALSE
CUTA	5.45535	0.102683	0.167542	0.612878	0.539957	0.704978	CUTA	0.151824	FALSE
RCAN1	4.63673	-0.0978012	0.159748	-0.612223	0.54039	0.705448	RCAN1	0.151535	FALSE
C2orf88	4.82251	-0.102926	0.16816	-0.612069	0.540492	0.705485	C2orf88	0.151512	FALSE
TFR2	3.1598	-0.0972707	0.158955	-0.61194	0.540577	0.705499	TFR2	0.151504	FALSE
COQ7	3.07596	0.0985047	0.16109	0.611488	0.540876	0.705793	COQ7	0.151323	FALSE
CD302	4.31637	0.0890076	0.145759	0.610651	0.541431	0.70642	CD302	0.150937	FALSE
LYRM7	4.97083	0.0890873	0.14604	0.610018	0.54185	0.70687	LYRM7	0.150661	FALSE
BBIP1	8.39384	0.0671294	0.110177	0.609287	0.542334	0.707405	BBIP1	0.150332	FALSE
SDHC	9.59947	-0.0845711	0.138899	-0.608869	0.542611	0.70767	SDHC	0.150169	FALSE
NDUFS2	13.0149	-0.0997611	0.164033	-0.608175	0.543071	0.708173	NDUFS2	0.149861	FALSE
TACR1	3.11073	0.101271	0.166593	0.607897	0.543256	0.708317	TACR1	0.149772	FALSE
GMPPA	2.69402	0.0939752	0.154672	0.607577	0.543468	0.7084	GMPPA	0.149721	FALSE
TIAM1	13.1287	0.0966842	0.159102	0.607686	0.543396	0.7084	TIAM1	0.149721	FALSE
MSH3	26.1275	0.0704545	0.115991	0.607416	0.543575	0.708443	MSH3	0.149695	FALSE
CSTF2	2.76635	0.0888503	0.146319	0.607238	0.543693	0.708501	CSTF2	0.14966	FALSE
POP4	2.79376	-0.106675	0.175833	-0.606685	0.54406	0.708882	POP4	0.149426	FALSE
ZMAT3	5.81474	0.0822672	0.135629	0.606561	0.544142	0.708892	ZMAT3	0.14942	FALSE
STMN1	3.68445	-0.11911	0.196454	-0.606302	0.544314	0.708923	STMN1	0.149401	FALSE
CAV1	8.31006	0.111477	0.183859	0.606321	0.544302	0.708923	CAV1	0.149401	FALSE
PHACTR1	11.3035	0.117189	0.193441	0.605814	0.544639	0.709152	PHACTR1	0.149261	FALSE
MRC1	5.79378	0.122551	0.202266	0.60589	0.544588	0.709152	MRC1	0.149261	FALSE
PIGH	3.97362	-0.0762311	0.12597	-0.605154	0.545077	0.709502	PIGH	0.149046	FALSE
CYP1B1	2.64565	-0.128302	0.212083	-0.604961	0.545205	0.709502	CYP1B1	0.149046	FALSE
ADSL	5.6099	0.0743553	0.122897	0.605021	0.545165	0.709502	ADSL	0.149046	FALSE
MBLAC2	2.82987	-0.0883115	0.145904	-0.605271	0.544999	0.709502	MBLAC2	0.149046	FALSE
SSR2	7.24779	-0.0707907	0.117047	-0.604805	0.545308	0.70954	SSR2	0.149023	FALSE
CFL1	13.5864	0.106617	0.17636	0.604542	0.545484	0.709575	CFL1	0.149002	FALSE
TNNI3	484.853	0.151093	0.249891	0.604634	0.545422	0.709575	TNNI3	0.149002	FALSE
TACC3	9.10292	0.0790174	0.130785	0.604176	0.545727	0.709687	TACC3	0.148933	FALSE
GNS	7.01455	0.0667696	0.110532	0.604076	0.545793	0.709687	GNS	0.148933	FALSE
DYRK1B	2.7093	0.0966441	0.159928	0.604298	0.545646	0.709687	DYRK1B	0.148933	FALSE
IDH3G	4.66302	0.111974	0.185494	0.603653	0.546075	0.709956	IDH3G	0.148768	FALSE
COMMD9	2.92904	0.0934718	0.155116	0.602593	0.546779	0.710486	COMMD9	0.148445	FALSE
TBCB	7.03689	0.0805405	0.133644	0.60265	0.546741	0.710486	TBCB	0.148445	FALSE
MXD1	6.72848	-0.0750512	0.124502	-0.602813	0.546633	0.710486	MXD1	0.148445	FALSE
DYNLT3	3.66534	-0.0921871	0.152964	-0.602672	0.546727	0.710486	DYNLT3	0.148445	FALSE
NCK1	29.1746	0.0665618	0.110504	0.602349	0.546942	0.7106	NCK1	0.148375	FALSE
AKTIP	7.31031	0.0737398	0.122564	0.601646	0.54741	0.711112	AKTIP	0.148062	FALSE
TMEM192	6.7882	-0.0696087	0.115805	-0.601086	0.547783	0.711499	TMEM192	0.147825	FALSE
ARHGAP44	2.54966	0.114379	0.190398	0.600735	0.548017	0.711526	ARHGAP44	0.147809	FALSE
CCDC138	9.21257	0.0693754	0.115506	0.600621	0.548092	0.711526	CCDC138	0.147809	FALSE
SLC25A30	3.70452	-0.0959614	0.159736	-0.600749	0.548007	0.711526	SLC25A30	0.147809	FALSE
PRPF4	3.84383	0.0769081	0.128051	0.600607	0.548102	0.711526	PRPF4	0.147809	FALSE
ZNF69	3.32806	-0.0911009	0.151809	-0.600101	0.548439	0.711867	ZNF69	0.147601	FALSE
POLR3K	2.65861	0.105418	0.17573	0.599886	0.548582	0.711956	POLR3K	0.147547	FALSE
GNAO1	13.3991	-0.120633	0.20114	-0.599747	0.548675	0.71198	GNAO1	0.147533	FALSE
RPL34	20.2682	0.111065	0.185224	0.599623	0.548757	0.71199	RPL34	0.147526	FALSE
AKR1A1	6.26522	-0.0733108	0.122326	-0.599306	0.548969	0.712168	AKR1A1	0.147418	FALSE
POLE4	3.88433	-0.0869398	0.145164	-0.598907	0.549235	0.712341	POLE4	0.147312	FALSE
ANKRD54	2.95329	-0.0878991	0.146772	-0.598882	0.549251	0.712341	ANKRD54	0.147312	FALSE
MYO1C	5.32317	0.095174	0.159066	0.598329	0.54962	0.712723	MYO1C	0.147079	FALSE
NUBP1	4.70279	0.0781047	0.130663	0.597758	0.550002	0.71312	NUBP1	0.146837	FALSE
ABHD17B	12.5642	0.0727623	0.121789	0.597447	0.550209	0.713272	ABHD17B	0.146745	FALSE
OXCT1	22.9324	-0.103594	0.17342	-0.597359	0.550268	0.713272	OXCT1	0.146745	FALSE
CBX4	4.39425	0.0874216	0.14652	0.596655	0.550738	0.713519	CBX4	0.146594	FALSE
MRPL19	8.66626	-0.0852632	0.142834	-0.59694	0.550548	0.713519	MRPL19	0.146594	FALSE
NEK7	56.4395	0.0853292	0.14302	0.596625	0.550758	0.713519	NEK7	0.146594	FALSE
KIF3A	7.57572	0.0786664	0.131807	0.596831	0.55062	0.713519	KIF3A	0.146594	FALSE
CAMK1D	76.5172	0.0776411	0.130187	0.596381	0.550921	0.713633	CAMK1D	0.146525	FALSE
CMAS	4.72567	-0.0791197	0.132757	-0.595974	0.551193	0.713889	CMAS	0.146369	FALSE
GMNN	3.13977	0.0879339	0.14758	0.595839	0.551282	0.713908	GMNN	0.146358	FALSE
RANGAP1	6.68284	0.0746424	0.12539	0.595281	0.551656	0.714294	RANGAP1	0.146123	FALSE
SQLE	3.16655	-0.0896549	0.150691	-0.59496	0.55187	0.714476	SQLE	0.146013	FALSE
ZNF234	3.93561	0.0769472	0.129401	0.59464	0.552084	0.71462	ZNF234	0.145925	FALSE
RHD	6.57401	0.127036	0.21366	0.59457	0.552131	0.71462	RHD	0.145925	FALSE
RNASEH1	3.86968	-0.0764525	0.128751	-0.593802	0.552645	0.715187	RNASEH1	0.14558	FALSE
ZNF3	4.80168	0.0750949	0.126496	0.593655	0.552743	0.715217	ZNF3	0.145562	FALSE
SRSF3	15.6891	0.0769884	0.12976	0.593314	0.552971	0.715416	SRSF3	0.145442	FALSE
MSRB3	7.56854	0.113011	0.190555	0.593063	0.553139	0.715507	MSRB3	0.145386	FALSE
PLOD2	3.20494	0.124891	0.210655	0.592873	0.553266	0.715507	PLOD2	0.145386	FALSE
MAT2B	6.53774	0.0768095	0.129534	0.592967	0.553203	0.715507	MAT2B	0.145386	FALSE
WTAP	22.7686	0.0656948	0.110926	0.59224	0.55369	0.715958	WTAP	0.145113	FALSE
YBEY	4.15355	0.0839936	0.141861	0.592083	0.553795	0.715997	YBEY	0.145089	FALSE
PLEKHF1	4.50017	0.09603	0.162227	0.591947	0.553886	0.716017	PLEKHF1	0.145077	FALSE
COPS6	8.03027	-0.0767812	0.129741	-0.591805	0.553981	0.716043	COPS6	0.145061	FALSE
NRAS	2.87882	0.0839356	0.141902	0.591503	0.554183	0.716048	NRAS	0.145058	FALSE
POPDC2	5.8605	-0.112738	0.190609	-0.591463	0.55421	0.716048	POPDC2	0.145058	FALSE
PSMD12	11.227	0.0664384	0.1123	0.591614	0.554109	0.716048	PSMD12	0.145058	FALSE
ZNF142	5.04015	0.0666938	0.112808	0.591215	0.554376	0.716069	ZNF142	0.145045	FALSE
PPAT	3.26509	0.081375	0.137627	0.591273	0.554338	0.716069	PPAT	0.145045	FALSE
ZNF793	3.51024	-0.0859816	0.145573	-0.590641	0.554761	0.716469	ZNF793	0.144803	FALSE
NUBP2	3.38967	0.083361	0.141241	0.590205	0.555053	0.71675	NUBP2	0.144632	FALSE
SMPD1	2.8988	-0.0931527	0.15796	-0.589725	0.555375	0.716972	SMPD1	0.144498	FALSE
LINC00886	7.29469	0.0804081	0.136348	0.589726	0.555375	0.716972	LINC00886	0.144498	FALSE
CACNB1	2.90759	-0.0837787	0.142293	-0.588775	0.556012	0.717697	CACNB1	0.144059	FALSE
ITPA	6.39031	0.0691323	0.117443	0.588645	0.5561	0.717713	ITPA	0.144049	FALSE
COL21A1	3.29893	0.123822	0.21057	0.588033	0.55651	0.717757	COL21A1	0.144022	FALSE
FIP1L1	13.3233	0.0780384	0.132673	0.5882	0.556398	0.717757	FIP1L1	0.144022	FALSE
XRCC3	2.71784	-0.0881556	0.149916	-0.588035	0.556509	0.717757	XRCC3	0.144022	FALSE
VCP	18.0094	0.0843389	0.143412	0.588087	0.556474	0.717757	VCP	0.144022	FALSE
ZNF600	10.7702	0.0760643	0.129316	0.588203	0.556396	0.717757	ZNF600	0.144022	FALSE
TTC12	6.93119	0.0721165	0.122672	0.587883	0.556611	0.717791	TTC12	0.144002	FALSE
ZNF608	2.8314	0.116876	0.198962	0.587429	0.556915	0.717991	ZNF608	0.143881	FALSE
PHF19	4.92441	0.071923	0.122437	0.587427	0.556917	0.717991	PHF19	0.143881	FALSE
RGPD2	3.91385	0.11691	0.199172	0.586981	0.557216	0.71828	RGPD2	0.143706	FALSE
GCNT2	6.51211	0.0983106	0.167522	0.586853	0.557302	0.718294	GCNT2	0.143698	FALSE
NIFK	4.64181	0.0862405	0.147055	0.58645	0.557573	0.718546	NIFK	0.143545	FALSE
AMDHD2	2.84212	-0.0840537	0.143449	-0.58595	0.557909	0.718882	AMDHD2	0.143342	FALSE
B2M	165.846	0.0920369	0.157468	0.584479	0.558898	0.71958	B2M	0.142921	FALSE
GTF2H5	4.72498	0.102547	0.175452	0.584471	0.558903	0.71958	GTF2H5	0.142921	FALSE
PSD3	14.9375	0.114859	0.196332	0.585021	0.558534	0.71958	PSD3	0.142921	FALSE
BAX	6.28027	0.0638671	0.109231	0.584698	0.558751	0.71958	BAX	0.142921	FALSE
NOC2L	5.60353	0.0688206	0.117719	0.584618	0.558805	0.71958	NOC2L	0.142921	FALSE
CDK8	21.3141	0.0704083	0.120458	0.584504	0.558881	0.71958	CDK8	0.142921	FALSE
CYP3A5	3.27887	-0.103099	0.176487	-0.58417	0.559106	0.719744	CYP3A5	0.142822	FALSE
SP100	96.2305	0.0725446	0.124322	0.583521	0.559543	0.720112	SP100	0.1426	FALSE
HERC5	5.74954	-0.0795309	0.136269	-0.583632	0.559468	0.720112	HERC5	0.1426	FALSE
SMUG1	3.21704	0.0802827	0.137677	0.583122	0.559811	0.720361	SMUG1	0.14245	FALSE
N6AMT1	3.05362	-0.08696	0.149162	-0.582989	0.559901	0.720379	N6AMT1	0.142439	FALSE
PRELID2	6.54711	0.0973837	0.167254	0.582252	0.560397	0.72092	PRELID2	0.142113	FALSE
FAM219B	4.87496	-0.0741764	0.127507	-0.581744	0.560739	0.721166	FAM219B	0.141965	FALSE
TTC31	4.5513	-0.064915	0.111582	-0.58177	0.560722	0.721166	TTC31	0.141965	FALSE
PIPOX	2.79452	0.0859538	0.147863	0.581307	0.561034	0.721448	PIPOX	0.141795	FALSE
HOPX	3.44497	0.109813	0.18903	0.580928	0.561289	0.721679	HOPX	0.141656	FALSE
GALNT3	9.43685	0.0717039	0.123532	0.580448	0.561612	0.721997	GALNT3	0.141464	FALSE
CCDC107	6.18453	0.0858151	0.147973	0.579938	0.561956	0.722245	CCDC107	0.141315	FALSE
CMTM8	10.4526	0.0957231	0.16504	0.580001	0.561914	0.722245	CMTM8	0.141315	FALSE
NDUFA7	3.56573	-0.13309	0.229634	-0.579573	0.562203	0.72238	NDUFA7	0.141234	FALSE
CLPP	4.30999	0.0842667	0.145481	0.579228	0.562435	0.72238	CLPP	0.141234	FALSE
TFAP2E	2.55854	0.0981825	0.169416	0.579536	0.562228	0.72238	TFAP2E	0.141234	FALSE
AK1	7.94936	0.118043	0.20386	0.57904	0.562563	0.72238	AK1	0.141234	FALSE
ERP27	8.24578	0.0753354	0.130112	0.579005	0.562586	0.72238	ERP27	0.141234	FALSE
SYNPO	4.5021	-0.105682	0.182526	-0.578997	0.562591	0.72238	SYNPO	0.141234	FALSE
PPP1R2	29.8157	0.0704547	0.121641	0.579201	0.562453	0.72238	PPP1R2	0.141234	FALSE
GMPR	5.02186	-0.127429	0.220198	-0.5787	0.562792	0.722541	GMPR	0.141138	FALSE
IRF7	3.48032	0.0894454	0.154602	0.578551	0.562892	0.722573	IRF7	0.141118	FALSE
RCC1	6.09783	0.0711758	0.123096	0.578215	0.563119	0.722767	RCC1	0.141002	FALSE
ZNF814	10.2771	0.0631163	0.109185	0.578066	0.56322	0.722799	ZNF814	0.140983	FALSE
SEC14L1	22.2035	-0.070336	0.121733	-0.577789	0.563407	0.722942	SEC14L1	0.140897	FALSE
FADS2	3.89293	0.101993	0.176595	0.577553	0.563566	0.72304	FADS2	0.140837	FALSE
XRCC1	3.51279	-0.0769827	0.133315	-0.57745	0.563635	0.72304	XRCC1	0.140837	FALSE
SHARPIN	6.24431	0.0612167	0.106035	0.577323	0.563722	0.723054	SHARPIN	0.140829	FALSE
HEBP1	2.8727	-0.114956	0.199166	-0.577189	0.563812	0.723073	HEBP1	0.140818	FALSE
FIGNL1	2.67544	-0.0882646	0.153023	-0.576806	0.56407	0.723307	FIGNL1	0.140677	FALSE
AP5Z1	6.1971	0.0620678	0.107747	0.576051	0.564581	0.723864	AP5Z1	0.140343	FALSE
PDLIM7	3.09184	-0.104278	0.181429	-0.57476	0.565454	0.724789	PDLIM7	0.139788	FALSE
ZNF107	13.5974	0.062636	0.10896	0.574853	0.565391	0.724789	ZNF107	0.139788	FALSE
ZNF85	3.54572	-0.0740398	0.128875	-0.574508	0.565624	0.724909	ZNF85	0.139716	FALSE
SOS1	92.1738	0.0702561	0.122453	0.57374	0.566144	0.725479	SOS1	0.139375	FALSE
RARA	4.30107	0.0764024	0.133215	0.573528	0.566287	0.72555	RARA	0.139333	FALSE
CD2BP2	4.45029	-0.0827348	0.14428	-0.573433	0.566352	0.72555	CD2BP2	0.139333	FALSE
LIMS2	3.77136	-0.103804	0.181107	-0.573161	0.566536	0.725677	LIMS2	0.139257	FALSE
SLC52A2	2.67039	-0.0879338	0.153484	-0.572917	0.566701	0.725677	SLC52A2	0.139257	FALSE
MRPL39	4.85379	0.0765839	0.133666	0.57295	0.566679	0.725677	MRPL39	0.139257	FALSE
ASCC1	14.8065	0.0627263	0.109501	0.572838	0.566754	0.725677	ASCC1	0.139257	FALSE
CST7	9.44547	0.0884711	0.154622	0.572178	0.567201	0.726152	CST7	0.138973	FALSE
EMC10	7.02264	-0.09861	0.172588	-0.571362	0.567754	0.726762	EMC10	0.138608	FALSE
C1orf50	2.9134	-0.0735519	0.1288	-0.571056	0.567961	0.72693	C1orf50	0.138508	FALSE
AR	2.63503	-0.120803	0.211788	-0.570398	0.568408	0.727229	AR	0.138329	FALSE
TUBA1C	4.47967	-0.0831037	0.145673	-0.570482	0.568351	0.727229	TUBA1C	0.138329	FALSE
NFKBIA	11.4096	0.0970779	0.1702	0.570374	0.568424	0.727229	NFKBIA	0.138329	FALSE
LAMTOR4	9.31272	0.0783682	0.137449	0.570162	0.568568	0.727315	LAMTOR4	0.138277	FALSE
SPOCK1	3.56358	0.112401	0.197225	0.569912	0.568737	0.727435	SPOCK1	0.138206	FALSE
YME1L1	22.1723	0.0622198	0.109201	0.569774	0.568831	0.727458	YME1L1	0.138192	FALSE
ZBTB25	14.26	0.0708863	0.12448	0.569458	0.569045	0.727634	ZBTB25	0.138087	FALSE
UBA3	17.0361	0.0614482	0.107962	0.569163	0.569246	0.727696	UBA3	0.13805	FALSE
C10orf71	2.5231	-0.125801	0.22101	-0.569213	0.569212	0.727696	C10orf71	0.13805	FALSE
ADAT1	6.73832	-0.0662989	0.116563	-0.568784	0.569503	0.727927	ADAT1	0.137912	FALSE
TRDN	17.6415	-0.119523	0.210726	-0.567198	0.57058	0.729122	TRDN	0.1372	FALSE
PLK3	3.21191	-0.0800981	0.141249	-0.567069	0.570667	0.729122	PLK3	0.1372	FALSE
IKBKE	7.06963	0.0692198	0.12206	0.567098	0.570647	0.729122	IKBKE	0.1372	FALSE
CYB561A3	3.2551	0.0814806	0.143897	0.566241	0.57123	0.729447	CYB561A3	0.137006	FALSE
PPP1R7	8.84963	0.0704759	0.124487	0.566133	0.571303	0.729447	PPP1R7	0.137006	FALSE
ACBD4	3.18337	-0.0779242	0.137624	-0.566213	0.571249	0.729447	ACBD4	0.137006	FALSE
PLEKHA2	40.2261	0.0742572	0.131101	0.56641	0.571115	0.729447	PLEKHA2	0.137006	FALSE
ISG15	3.05595	-0.119818	0.211487	-0.566553	0.571018	0.729447	ISG15	0.137006	FALSE
TSSC4	2.96413	0.100696	0.178117	0.565337	0.571845	0.729898	TSSC4	0.136738	FALSE
EEF1B2	8.22363	0.0884605	0.156578	0.564961	0.5721	0.729898	EEF1B2	0.136738	FALSE
TOPORS	4.83293	-0.0734034	0.129866	-0.565226	0.57192	0.729898	TOPORS	0.136738	FALSE
CCDC28B	2.84029	0.108966	0.192866	0.564986	0.572083	0.729898	CCDC28B	0.136738	FALSE
ELOVL5	34.0012	0.0673612	0.119236	0.564939	0.572115	0.729898	ELOVL5	0.136738	FALSE
CLEC2D	102.495	0.0786446	0.139186	0.565031	0.572052	0.729898	CLEC2D	0.136738	FALSE
PSME3	3.79057	0.0760711	0.134699	0.564751	0.572243	0.729964	PSME3	0.136699	FALSE
INCENP	2.88276	0.0852233	0.150941	0.564613	0.572337	0.729986	INCENP	0.136685	FALSE
MADD	11.2715	0.0599067	0.106241	0.563874	0.57284	0.730229	MADD	0.136541	FALSE
SPRYD7	3.84191	-0.0894839	0.158745	-0.563698	0.57296	0.730229	SPRYD7	0.136541	FALSE
HTATSF1	5.08573	0.0987511	0.175122	0.563898	0.572823	0.730229	HTATSF1	0.136541	FALSE
KRT8	3.46724	-0.125278	0.222163	-0.563904	0.57282	0.730229	KRT8	0.136541	FALSE
ARL14EP	7.31626	0.0644114	0.11416	0.564219	0.572605	0.730229	ARL14EP	0.136541	FALSE
AMPD3	6.83708	0.0731218	0.129727	0.563658	0.572987	0.730229	AMPD3	0.136541	FALSE
SLC4A4	12.3488	0.104007	0.184648	0.563273	0.573249	0.730418	SLC4A4	0.136429	FALSE
ZNF736	7.64904	0.0662485	0.117625	0.563216	0.573287	0.730418	ZNF736	0.136429	FALSE
YARS2	7.93916	0.0615239	0.109578	0.56146	0.574484	0.731844	YARS2	0.135582	FALSE
YWHAG	9.68113	0.0738372	0.131723	0.560548	0.575106	0.732343	YWHAG	0.135285	FALSE
ACSS3	3.976	0.107217	0.191232	0.560664	0.575026	0.732343	ACSS3	0.135285	FALSE
NET1	2.65585	-0.101905	0.181761	-0.560654	0.575034	0.732343	NET1	0.135285	FALSE
MSR1	3.9218	0.111883	0.199709	0.560231	0.575322	0.732465	MSR1	0.135213	FALSE
CRNKL1	5.12221	0.0684652	0.122219	0.560183	0.575355	0.732465	CRNKL1	0.135213	FALSE
STARD4-AS1	2.69618	-0.0975666	0.174225	-0.560004	0.575477	0.732523	STARD4-AS1	0.135179	FALSE
STK17B	79.3054	0.0756921	0.135212	0.559805	0.575612	0.732598	STK17B	0.135134	FALSE
METTL5	6.20084	0.0717444	0.128194	0.559655	0.575715	0.73263	METTL5	0.135115	FALSE
ZSCAN25	3.85211	0.0676142	0.120977	0.558903	0.576228	0.732927	ZSCAN25	0.134939	FALSE
LIMCH1	12.4904	-0.107374	0.19213	-0.558862	0.576256	0.732927	LIMCH1	0.134939	FALSE
TMEM208	3.4271	-0.0817428	0.146296	-0.558751	0.576332	0.732927	TMEM208	0.134939	FALSE
RPS27	14.3639	0.0980347	0.17539	0.558951	0.576195	0.732927	RPS27	0.134939	FALSE
PPP1R14C	3.36256	-0.112938	0.202039	-0.558993	0.576166	0.732927	PPP1R14C	0.134939	FALSE
PRKCD	3.73033	-0.0744758	0.133456	-0.558055	0.576807	0.733433	PRKCD	0.134639	FALSE
FAU	28.7147	-0.102042	0.182906	-0.557891	0.576919	0.733478	FAU	0.134613	FALSE
RARB	2.81165	0.100111	0.179495	0.557738	0.577023	0.733513	RARB	0.134592	FALSE
OSBP2	4.94173	-0.081922	0.146913	-0.557625	0.577101	0.733514	OSBP2	0.134591	FALSE
ZSCAN29	2.57467	-0.0874768	0.156975	-0.557266	0.577346	0.733617	ZSCAN29	0.13453	FALSE
DGUOK	10.542	0.0563689	0.101151	0.557276	0.577339	0.733617	DGUOK	0.13453	FALSE
NCOA2	90.9688	0.0706465	0.126796	0.557168	0.577412	0.733617	NCOA2	0.13453	FALSE
CPNE5	3.71442	-0.110249	0.197947	-0.556963	0.577553	0.733698	CPNE5	0.134483	FALSE
ARL6IP5	15.4512	-0.0865743	0.155521	-0.556674	0.57775	0.733851	ARL6IP5	0.134392	FALSE
ADAM22	6.01647	-0.0792425	0.142512	-0.556042	0.578182	0.734302	ADAM22	0.134125	FALSE
LINC00944	13.7929	0.0829592	0.149287	0.555702	0.578415	0.734355	LINC00944	0.134094	FALSE
BACE1	3.70979	0.0738434	0.132951	0.555419	0.578608	0.734355	BACE1	0.134094	FALSE
RAP1GDS1	68.8861	-0.0715119	0.128738	-0.555484	0.578564	0.734355	RAP1GDS1	0.134094	FALSE
FHOD3	13.0753	-0.119732	0.215455	-0.555717	0.578404	0.734355	FHOD3	0.134094	FALSE
TEX264	4.70455	0.0681076	0.122609	0.555485	0.578563	0.734355	TEX264	0.134094	FALSE
COQ10B	8.43573	0.0645274	0.11623	0.555168	0.57878	0.734475	COQ10B	0.134023	FALSE
RAB28	16.9503	-0.0724877	0.130615	-0.554973	0.578913	0.734547	RAB28	0.133981	FALSE
ZNF428	3.54629	-0.0879927	0.158702	-0.554454	0.579268	0.734802	ZNF428	0.13383	FALSE
ZNF235	11.9972	0.0580386	0.104673	0.554474	0.579255	0.734802	ZNF235	0.13383	FALSE
KMT2B	6.80706	-0.0617377	0.11142	-0.554097	0.579512	0.735014	KMT2B	0.133705	FALSE
ARL10	4.03143	-0.0715564	0.129228	-0.553723	0.579768	0.735241	ARL10	0.13357	FALSE
JUND	7.79222	0.0911801	0.164751	0.553441	0.579962	0.735388	JUND	0.133483	FALSE
DNAJB9	3.30707	-0.0935125	0.169115	-0.552954	0.580295	0.735682	DNAJB9	0.13331	FALSE
ID1	6.28877	-0.109018	0.197183	-0.552878	0.580347	0.735682	ID1	0.13331	FALSE
C1orf56	11.5199	-0.0903655	0.163524	-0.552613	0.580529	0.735814	C1orf56	0.133232	FALSE
OSER1	4.51563	-0.0799163	0.144896	-0.551541	0.581263	0.736457	OSER1	0.132852	FALSE
BACH2	71.5343	0.102817	0.18642	0.551534	0.581268	0.736457	BACH2	0.132852	FALSE
RABL3	5.25744	0.0657474	0.119181	0.55166	0.581181	0.736457	RABL3	0.132852	FALSE
RINT1	7.94895	-0.0564549	0.10246	-0.550992	0.581639	0.73683	RINT1	0.132633	FALSE
LLPH	3.37525	-0.0929486	0.168782	-0.550703	0.581838	0.736984	LLPH	0.132542	FALSE
SLU7	6.64423	0.0690727	0.125457	0.550569	0.581929	0.737002	SLU7	0.132531	FALSE
MYADM	4.05808	0.0830774	0.151	0.550182	0.582195	0.737241	MYADM	0.132391	FALSE
KCTD3	2.98829	0.091271	0.165972	0.549919	0.582375	0.73731	KCTD3	0.13235	FALSE
PIK3R3	6.39427	0.108108	0.196603	0.549876	0.582404	0.73731	PIK3R3	0.13235	FALSE
RNF139	3.40601	-0.0798726	0.145377	-0.549415	0.582721	0.737418	RNF139	0.132286	FALSE
SERPINE1	3.95667	0.140863	0.256307	0.549589	0.582601	0.737418	SERPINE1	0.132286	FALSE
MTF1	6.03299	-0.0564577	0.102743	-0.549502	0.582661	0.737418	MTF1	0.132286	FALSE
SKP1	21.2352	0.087586	0.159542	0.548986	0.583015	0.737536	SKP1	0.132217	FALSE
ABI3	5.57849	0.0709216	0.129243	0.548745	0.58318	0.737536	ABI3	0.132217	FALSE
STAT3	45.3376	0.0658477	0.120042	0.548538	0.583323	0.737536	STAT3	0.132217	FALSE
ACTR10	13.1405	0.059232	0.107991	0.548491	0.583355	0.737536	ACTR10	0.132217	FALSE
ZNF254	15.7804	0.0602272	0.109678	0.549129	0.582917	0.737536	ZNF254	0.132217	FALSE
C2orf68	5.94805	0.0606647	0.110569	0.548657	0.583241	0.737536	C2orf68	0.132217	FALSE
ZNF507	9.27276	0.0652971	0.118972	0.548842	0.583114	0.737536	ZNF507	0.132217	FALSE
MAP3K8	18.739	0.087275	0.159235	0.548089	0.583631	0.73769	MAP3K8	0.132126	FALSE
NDC80	5.18109	-0.0934437	0.170475	-0.548137	0.583598	0.73769	NDC80	0.132126	FALSE
MRPL14	4.55723	-0.0988719	0.180458	-0.547894	0.583765	0.737761	MRPL14	0.132084	FALSE
GDF11	4.3879	0.0725156	0.132616	0.546809	0.58451	0.738605	GDF11	0.131588	FALSE
CLTA	16.4656	0.0599989	0.109922	0.545833	0.585181	0.738692	CLTA	0.131537	FALSE
TRAPPC6A	5.22885	0.0643592	0.117835	0.546181	0.584942	0.738692	TRAPPC6A	0.131537	FALSE
ZNF592	11.3825	-0.0570908	0.104619	-0.5457	0.585272	0.738692	ZNF592	0.131537	FALSE
TFPT	2.79516	0.0888848	0.162672	0.546404	0.584788	0.738692	TFPT	0.131537	FALSE
PQBP1	3.62147	-0.0863911	0.158314	-0.545696	0.585275	0.738692	PQBP1	0.131537	FALSE
ATP8B4	23.1907	0.0777757	0.142319	0.546488	0.58473	0.738692	ATP8B4	0.131537	FALSE
RPL27A	19.4164	-0.0996208	0.182345	-0.546331	0.584838	0.738692	RPL27A	0.131537	FALSE
RAB5A	18.5472	0.0602366	0.110382	0.545712	0.585264	0.738692	RAB5A	0.131537	FALSE
MRI1	6.51604	0.0638834	0.116977	0.546119	0.584984	0.738692	MRI1	0.131537	FALSE
FBL	3.2184	-0.0881704	0.161791	-0.544965	0.585777	0.739228	FBL	0.131221	FALSE
AGPAT2	2.63033	0.0938162	0.172353	0.544325	0.586218	0.739296	AGPAT2	0.131182	FALSE
MAP1LC3B	11.7266	-0.0859993	0.15799	-0.544332	0.586213	0.739296	MAP1LC3B	0.131182	FALSE
ATAD2	13.8406	0.072757	0.133605	0.544567	0.586052	0.739296	ATAD2	0.131182	FALSE
LTBP4	7.3222	-0.0779879	0.143223	-0.544519	0.586084	0.739296	LTBP4	0.131182	FALSE
NARF	12.7035	0.056004	0.102827	0.544645	0.585998	0.739296	NARF	0.131182	FALSE
MRPL55	4.27184	-0.101397	0.186484	-0.543733	0.586625	0.739712	MRPL55	0.130937	FALSE
HRAS	2.66112	0.105648	0.194378	0.543517	0.586774	0.739801	HRAS	0.130885	FALSE
MTHFD1	6.16024	0.0690286	0.12732	0.542166	0.587704	0.740707	MTHFD1	0.130354	FALSE
GCNT4	2.65782	-0.0879711	0.162323	-0.541951	0.587853	0.740707	GCNT4	0.130354	FALSE
COTL1	14.3831	-0.0808151	0.14909	-0.542058	0.587779	0.740707	COTL1	0.130354	FALSE
FBXO4	4.39696	-0.0657127	0.121261	-0.541911	0.58788	0.740707	FBXO4	0.130354	FALSE
OAT	3.11697	-0.0855428	0.157803	-0.542085	0.58776	0.740707	OAT	0.130354	FALSE
DYNC1I1	4.13781	0.10363	0.191278	0.541778	0.587971	0.740724	DYNC1I1	0.130343	FALSE
ZNF18	3.26527	-0.0734536	0.135697	-0.541307	0.588296	0.74087	ZNF18	0.130258	FALSE
CAV2	5.58202	-0.0991263	0.183136	-0.541272	0.58832	0.74087	CAV2	0.130258	FALSE
GCLM	9.42121	-0.0642073	0.118576	-0.541486	0.588173	0.74087	GCLM	0.130258	FALSE
GNB5	13.6103	0.0710931	0.131404	0.541027	0.588489	0.740986	GNB5	0.13019	FALSE
EMC1	4.46785	0.0636671	0.117721	0.540832	0.588623	0.740987	EMC1	0.13019	FALSE
SPIRE2	2.61408	0.0862462	0.159578	0.540463	0.588878	0.740987	SPIRE2	0.13019	FALSE
SIRT6	3.00356	-0.078704	0.145608	-0.54052	0.588839	0.740987	SIRT6	0.13019	FALSE
PRKAR1B	6.09271	0.0739608	0.136799	0.540654	0.588746	0.740987	PRKAR1B	0.13019	FALSE
ZNF674	2.92373	-0.0782407	0.144718	-0.540644	0.588753	0.740987	ZNF674	0.13019	FALSE
CYTIP	50.4559	0.0751994	0.139208	0.540193	0.589064	0.741123	CYTIP	0.13011	FALSE
CEP120	17.7589	0.0724601	0.13429	0.539578	0.589488	0.741461	CEP120	0.129911	FALSE
NGLY1	25.1003	0.0562446	0.104237	0.539584	0.589484	0.741461	NGLY1	0.129911	FALSE
XPA	9.27231	0.0578199	0.107184	0.539447	0.589578	0.741477	XPA	0.129902	FALSE
TEAD1	5.84996	0.100849	0.187113	0.538976	0.589904	0.741788	TEAD1	0.12972	FALSE
HADHB	34.8716	0.0992022	0.184261	0.538379	0.590315	0.742208	HADHB	0.129474	FALSE
SPAG7	8.14244	0.0912498	0.169581	0.538089	0.590516	0.742362	SPAG7	0.129384	FALSE
PTER	10.9707	0.0612109	0.113799	0.537887	0.590655	0.74244	PTER	0.129339	FALSE
CBFB	29.4484	0.0613052	0.114155	0.537033	0.591245	0.743084	CBFB	0.128962	FALSE
PMPCA	5.38174	0.0749831	0.139696	0.536758	0.591435	0.743127	PMPCA	0.128937	FALSE
GART	8.70112	0.0593852	0.110629	0.536798	0.591407	0.743127	GART	0.128937	FALSE
ABHD5	4.77238	0.0718871	0.134027	0.536364	0.591707	0.743371	ABHD5	0.128794	FALSE
RPE	10.1268	0.0636384	0.118735	0.535973	0.591977	0.743513	RPE	0.128711	FALSE
MED25	4.75899	0.0697452	0.130182	0.53575	0.592132	0.743513	MED25	0.128711	FALSE
TAPBPL	7.59564	0.060494	0.112848	0.536064	0.591914	0.743513	TAPBPL	0.128711	FALSE
COQ2	3.17305	0.0811361	0.15143	0.5358	0.592097	0.743513	COQ2	0.128711	FALSE
STS	3.53725	0.0805855	0.150706	0.53472	0.592843	0.744309	STS	0.128247	FALSE
ERV3-1	2.51904	-0.10282	0.192362	-0.534516	0.592985	0.744388	ERV3-1	0.1282	FALSE
FAHD1	2.51489	-0.0980365	0.18349	-0.534287	0.593143	0.744489	FAHD1	0.128141	FALSE
MAK16	3.13956	0.0738584	0.138286	0.5341	0.593272	0.744554	MAK16	0.128104	FALSE
PARG	20.0232	0.058576	0.109757	0.533687	0.593558	0.744619	PARG	0.128066	FALSE
GRHPR	5.60217	-0.0931691	0.174555	-0.533752	0.593513	0.744619	GRHPR	0.128066	FALSE
VBP1	4.938	-0.0831027	0.155649	-0.533911	0.593403	0.744619	VBP1	0.128066	FALSE
LDLR	5.16281	0.0812183	0.152239	0.533493	0.593693	0.74469	LDLR	0.128025	FALSE
CD320	3.40269	-0.0870321	0.163212	-0.533244	0.593865	0.744808	CD320	0.127956	FALSE
SRP9	10.2053	-0.0674978	0.126668	-0.532872	0.594123	0.745033	SRP9	0.127824	FALSE
TMEM223	4.59349	-0.06867	0.128947	-0.532543	0.59435	0.74522	TMEM223	0.127715	FALSE
ARV1	3.38911	0.0733719	0.137877	0.532154	0.594619	0.745265	ARV1	0.12769	FALSE
ARL13B	6.54762	0.0613387	0.115242	0.53226	0.594546	0.745265	ARL13B	0.12769	FALSE
IFT46	2.54063	0.0837844	0.157444	0.532155	0.594619	0.745265	IFT46	0.12769	FALSE
CDH12	7.28964	0.0857942	0.161328	0.531801	0.594864	0.745473	CDH12	0.127568	FALSE
BCAR3	4.91165	0.0743658	0.13991	0.531526	0.595055	0.745614	BCAR3	0.127486	FALSE
CADM1	7.55137	-0.114334	0.215159	-0.531392	0.595147	0.745632	CADM1	0.127475	FALSE
NDUFAF1	4.49737	0.08433	0.158755	0.531197	0.595282	0.745704	NDUFAF1	0.127434	FALSE
NR1H2	4.57465	0.0707382	0.133204	0.531051	0.595383	0.745716	NR1H2	0.127426	FALSE
PTPN22	53.8674	0.0747912	0.140861	0.530957	0.595448	0.745716	PTPN22	0.127426	FALSE
C2orf49	5.35962	-0.0630625	0.118963	-0.5301	0.596042	0.746345	C2orf49	0.12706	FALSE
ZNF215	2.57186	-0.122668	0.231445	-0.530008	0.596107	0.746345	ZNF215	0.12706	FALSE
BCAP31	5.32488	0.0630344	0.119045	0.529502	0.596457	0.74649	BCAP31	0.126976	FALSE
RTKN2	6.34192	0.108027	0.204011	0.529517	0.596447	0.74649	RTKN2	0.126976	FALSE
PSMB3	8.46682	0.0857137	0.161861	0.529551	0.596423	0.74649	PSMB3	0.126976	FALSE
EHD4	6.27944	0.0691398	0.130662	0.529152	0.5967	0.746618	EHD4	0.126901	FALSE
HAUS8	3.18681	-0.0731761	0.138295	-0.529129	0.596716	0.746618	HAUS8	0.126901	FALSE
ANKRD33B	4.24922	-0.101985	0.192789	-0.528997	0.596808	0.746635	ANKRD33B	0.126892	FALSE
UNC45B	4.50819	-0.115074	0.217627	-0.528767	0.596967	0.746737	UNC45B	0.126832	FALSE
PFKFB3	19.8889	0.0781739	0.1479	0.528559	0.597111	0.746819	PFKFB3	0.126785	FALSE
RELL1	15.8061	-0.0598166	0.113273	-0.528072	0.597449	0.747046	RELL1	0.126652	FALSE
ID2	27.252	0.0838071	0.15869	0.52812	0.597416	0.747046	ID2	0.126652	FALSE
TDG	10.3341	0.0561529	0.10645	0.527505	0.597843	0.747245	TDG	0.126537	FALSE
IL26	3.01511	0.0954681	0.180944	0.527612	0.597769	0.747245	IL26	0.126537	FALSE
TAF1A	2.67692	0.0773437	0.146564	0.527715	0.597697	0.747245	TAF1A	0.126537	FALSE
SLC35D2	5.62391	0.0670771	0.127262	0.527078	0.59814	0.747322	SLC35D2	0.126492	FALSE
IDH3B	6.43468	0.0999079	0.189545	0.527094	0.598129	0.747322	IDH3B	0.126492	FALSE
THUMPD3	5.03017	0.0677225	0.128456	0.527203	0.598053	0.747322	THUMPD3	0.126492	FALSE
MRPS5	12.1402	0.0653077	0.124164	0.525978	0.598904	0.748179	MRPS5	0.125994	FALSE
CDAN1	2.95618	-0.0781463	0.148649	-0.52571	0.59909	0.748313	CDAN1	0.125917	FALSE
AAMDC	12.8601	-0.0755799	0.143918	-0.52516	0.599472	0.748595	AAMDC	0.125753	FALSE
TIMM22	3.04455	-0.0779528	0.148413	-0.525242	0.599415	0.748595	TIMM22	0.125753	FALSE
PPP1R16B	71.0048	-0.0857594	0.163407	-0.524821	0.599707	0.748791	PPP1R16B	0.125639	FALSE
RPS16	33.5753	0.094065	0.179492	0.524063	0.600234	0.749172	RPS16	0.125419	FALSE
ZNF414	2.90892	0.0822665	0.156984	0.524045	0.600247	0.749172	ZNF414	0.125419	FALSE
LRIF1	5.94196	-0.0649664	0.123956	-0.524107	0.600204	0.749172	LRIF1	0.125419	FALSE
INSL6	2.5263	-0.0999744	0.190826	-0.523903	0.600346	0.749197	INSL6	0.125404	FALSE
DNAJB12	5.42133	0.0562891	0.107478	0.523726	0.600469	0.749253	DNAJB12	0.125372	FALSE
TOMM34	2.75398	0.0762445	0.14574	0.523156	0.600866	0.749258	TOMM34	0.125369	FALSE
PARP4	45.2728	0.0627355	0.119906	0.523204	0.600833	0.749258	PARP4	0.125369	FALSE
MSH5	2.87995	0.0778794	0.14883	0.523279	0.60078	0.749258	MSH5	0.125369	FALSE
ZNF708	18.6235	0.0582223	0.111282	0.523195	0.600839	0.749258	ZNF708	0.125369	FALSE
SGCA	2.50849	-0.110749	0.211513	-0.523606	0.600553	0.749258	SGCA	0.125369	FALSE
RPS13	20.622	-0.0989315	0.189243	-0.522775	0.601131	0.74949	RPS13	0.125234	FALSE
PKP2	12.3351	0.111356	0.213074	0.522618	0.60124	0.749494	PKP2	0.125232	FALSE
IL1RAPL2	2.50656	-0.094523	0.18089	-0.522545	0.601291	0.749494	IL1RAPL2	0.125232	FALSE
SAT2	6.29983	0.0763439	0.14657	0.520869	0.602458	0.750753	SAT2	0.124503	FALSE
CCDC88A	13.18	0.0635182	0.121925	0.52096	0.602394	0.750753	CCDC88A	0.124503	FALSE
PKN3	2.55356	-0.0842352	0.161938	-0.520169	0.602946	0.750987	PKN3	0.124367	FALSE
POLDIP2	3.97619	-0.0838293	0.161078	-0.520427	0.602766	0.750987	POLDIP2	0.124367	FALSE
HLA-A	57.9479	0.0744143	0.143064	0.520148	0.602961	0.750987	HLA-A	0.124367	FALSE
FAM184B	3.86624	-0.0813851	0.156419	-0.5203	0.602854	0.750987	FAM184B	0.124367	FALSE
PCBD2	10.6407	0.0578665	0.111462	0.519159	0.60365	0.751453	PCBD2	0.124098	FALSE
NAPA	7.0968	0.0534609	0.102967	0.519204	0.603618	0.751453	NAPA	0.124098	FALSE
ASF1A	4.55965	-0.062237	0.119835	-0.519355	0.603513	0.751453	ASF1A	0.124098	FALSE
PIM1	10.4724	0.0700207	0.134848	0.519256	0.603582	0.751453	PIM1	0.124098	FALSE
TDRKH	2.54813	0.0790551	0.152366	0.518852	0.603864	0.751524	TDRKH	0.124057	FALSE
COMT	9.36793	0.0590816	0.113862	0.518889	0.603838	0.751524	COMT	0.124057	FALSE
ENDOV	3.53201	-0.06916	0.13336	-0.518596	0.604042	0.75155	ENDOV	0.124042	FALSE
STK17A	67.7697	0.0656498	0.126583	0.518632	0.604018	0.75155	STK17A	0.124042	FALSE
PUS1	3.92345	0.0662769	0.127896	0.51821	0.604312	0.751788	PUS1	0.123905	FALSE
MTG2	7.40968	0.0549173	0.106084	0.517677	0.604683	0.752096	MTG2	0.123727	FALSE
RFWD3	9.67939	-0.0553079	0.106848	-0.517629	0.604717	0.752096	RFWD3	0.123727	FALSE
KANSL3	16.0466	0.0568808	0.10995	0.517333	0.604924	0.752255	KANSL3	0.123635	FALSE
LEO1	6.13959	0.0597715	0.115613	0.516997	0.605158	0.752448	LEO1	0.123523	FALSE
ZNF462	2.881	0.0945552	0.182943	0.516857	0.605256	0.752472	ZNF462	0.12351	FALSE
THBS4	4.87534	0.105906	0.204954	0.516732	0.605343	0.752483	THBS4	0.123504	FALSE
TXNDC17	3.85867	-0.0975442	0.188868	-0.516467	0.605528	0.752614	TXNDC17	0.123427	FALSE
SEC61G	6.07849	-0.0966096	0.187312	-0.515768	0.606016	0.753025	SEC61G	0.123191	FALSE
SRPX	2.80749	-0.101041	0.195866	-0.515867	0.605948	0.753025	SRPX	0.123191	FALSE
ST6GALNAC3	14.9329	-0.0851539	0.165277	-0.515219	0.6064	0.753109	ST6GALNAC3	0.123142	FALSE
AUH	33.3201	0.0683704	0.132685	0.515282	0.606356	0.753109	AUH	0.123142	FALSE
CUEDC2	4.56841	-0.0797566	0.154717	-0.515501	0.606203	0.753109	CUEDC2	0.123142	FALSE
CAD	3.5741	-0.0650201	0.126176	-0.515314	0.606334	0.753109	CAD	0.123142	FALSE
USP8	26.2626	0.0533452	0.103602	0.514908	0.606618	0.753282	USP8	0.123042	FALSE
RHOB	3.50518	-0.0981218	0.19083	-0.514185	0.607123	0.753518	RHOB	0.122907	FALSE
MYH14	2.58787	-0.102387	0.199072	-0.514323	0.607026	0.753518	MYH14	0.122907	FALSE
TMCC1	31.6685	0.0624123	0.121376	0.514206	0.607108	0.753518	TMCC1	0.122907	FALSE
LAPTM4B	6.52253	0.105571	0.205192	0.514501	0.606902	0.753518	LAPTM4B	0.122907	FALSE
BTG1	52.3668	-0.0826559	0.161195	-0.51277	0.608112	0.753669	BTG1	0.12282	FALSE
PRKAA2	8.18639	-0.111327	0.217148	-0.512677	0.608178	0.753669	PRKAA2	0.12282	FALSE
NMNAT3	2.9086	0.092171	0.17975	0.512774	0.60811	0.753669	NMNAT3	0.12282	FALSE
NUP35	5.68773	0.0583663	0.113872	0.512562	0.608258	0.753669	NUP35	0.12282	FALSE
MATN2	3.14482	0.0887071	0.173073	0.512543	0.608271	0.753669	MATN2	0.12282	FALSE
UBTD2	6.60919	0.0611045	0.119081	0.513133	0.607858	0.753669	UBTD2	0.12282	FALSE
LEMD3	17.2628	0.0556122	0.108344	0.513294	0.607745	0.753669	LEMD3	0.12282	FALSE
TMOD2	6.6437	-0.0615226	0.12001	-0.512646	0.608199	0.753669	TMOD2	0.12282	FALSE
ACOT7	3.65085	0.0698857	0.136304	0.512719	0.608148	0.753669	ACOT7	0.12282	FALSE
STXBP5-AS1	3.92722	-0.0696173	0.135532	-0.51366	0.60749	0.753669	STXBP5-AS1	0.12282	FALSE
CMPK1	9.78255	0.058589	0.114091	0.513527	0.607582	0.753669	CMPK1	0.12282	FALSE
CD163L1	3.23127	0.0914286	0.178061	0.513468	0.607624	0.753669	CD163L1	0.12282	FALSE
LINC00862	3.71278	-0.0739945	0.144107	-0.513468	0.607624	0.753669	LINC00862	0.12282	FALSE
OSGEPL1	4.20455	0.0686244	0.134103	0.511731	0.608839	0.754079	OSGEPL1	0.122583	FALSE
HARS2	4.30789	0.0625145	0.122149	0.511791	0.608797	0.754079	HARS2	0.122583	FALSE
CHMP2A	8.39805	0.0951092	0.185794	0.511907	0.608716	0.754079	CHMP2A	0.122583	FALSE
ARL4C	26.8862	-0.0656703	0.128451	-0.511249	0.609176	0.754301	ARL4C	0.122455	FALSE
CYBA	29.7396	-0.0595419	0.116444	-0.511334	0.609117	0.754301	CYBA	0.122455	FALSE
AP2B1	29.811	0.0549305	0.107595	0.510532	0.609679	0.754825	AP2B1	0.122153	FALSE
DENND5B	10.6756	-0.102951	0.201699	-0.510418	0.609758	0.754826	DENND5B	0.122153	FALSE
NR4A2	5.43596	0.106744	0.20924	0.510153	0.609944	0.75486	NR4A2	0.122133	FALSE
ZNF217	15.0725	0.0533546	0.104576	0.510198	0.609913	0.75486	ZNF217	0.122133	FALSE
SEL1L3	37.9532	0.0669338	0.131326	0.509676	0.610278	0.755108	SEL1L3	0.121991	FALSE
ZNF175	4.07219	0.0817874	0.16048	0.509642	0.610302	0.755108	ZNF175	0.121991	FALSE
MZT2A	9.8966	0.0757358	0.148863	0.50876	0.61092	0.755774	MZT2A	0.121608	FALSE
COASY	2.98601	0.0801071	0.15752	0.508552	0.611066	0.755776	COASY	0.121607	FALSE
CD3E	15.5742	-0.0636233	0.125112	-0.508532	0.61108	0.755776	CD3E	0.121607	FALSE
ZNF260	4.43186	-0.0641654	0.126245	-0.508261	0.61127	0.755914	ZNF260	0.121528	FALSE
BCL7A	2.9926	0.0993461	0.195631	0.507823	0.611577	0.755999	BCL7A	0.121479	FALSE
NT5C2	30.9722	0.0555684	0.10941	0.507893	0.611528	0.755999	NT5C2	0.121479	FALSE
ANKRD16	2.88637	-0.0817955	0.161003	-0.508038	0.611426	0.755999	ANKRD16	0.121479	FALSE
TMA7	9.97721	0.0789673	0.155602	0.507495	0.611808	0.756088	TMA7	0.121427	FALSE
CAT	7.50715	0.0785185	0.154705	0.507538	0.611777	0.756088	CAT	0.121427	FALSE
OSBPL8	68.8372	-0.0674447	0.132993	-0.50713	0.612064	0.756255	OSBPL8	0.121332	FALSE
C1orf109	2.9065	0.0750533	0.148012	0.507077	0.612101	0.756255	C1orf109	0.121332	FALSE
MRTO4	2.99959	0.0821242	0.16204	0.506813	0.612286	0.756386	MRTO4	0.121256	FALSE
RPL23A	18.9365	0.0879483	0.173576	0.506685	0.612376	0.756399	RPL23A	0.121249	FALSE
ZCWPW2	2.94199	-0.0728437	0.143962	-0.505991	0.612863	0.756641	ZCWPW2	0.12111	FALSE
SLC13A4	2.77382	-0.0881863	0.174198	-0.506241	0.612687	0.756641	SLC13A4	0.12111	FALSE
SDF2L1	2.84919	0.088003	0.173875	0.506129	0.612766	0.756641	SDF2L1	0.12111	FALSE
PI4K2A	2.77518	0.0735106	0.145291	0.505954	0.612889	0.756641	PI4K2A	0.12111	FALSE
BTF3	13.4031	0.0870996	0.172217	0.505755	0.613028	0.756716	BTF3	0.121067	FALSE
KLHDC3	4.77836	-0.0669574	0.132751	-0.504385	0.613991	0.757806	KLHDC3	0.120442	FALSE
MRPL42	7.47756	0.0584919	0.116061	0.503977	0.614278	0.758062	MRPL42	0.120295	FALSE
POMP	12.5592	-0.0823131	0.163536	-0.503333	0.61473	0.758434	POMP	0.120082	FALSE
CBY1	4.27583	0.0755898	0.150182	0.503321	0.614739	0.758434	CBY1	0.120082	FALSE
TMEM40	3.31993	0.145166	0.288857	0.502554	0.615278	0.759001	TMEM40	0.119757	FALSE
C6orf120	2.57445	-0.0789578	0.157195	-0.502291	0.615463	0.759034	C6orf120	0.119739	FALSE
TRAF5	21.7885	0.0593089	0.118051	0.502402	0.615385	0.759034	TRAF5	0.119739	FALSE
TUBGCP4	5.77981	0.0587021	0.116978	0.501821	0.615793	0.759252	TUBGCP4	0.119614	FALSE
URM1	6.31961	-0.0590905	0.117754	-0.501813	0.615799	0.759252	URM1	0.119614	FALSE
PAQR3	4.61174	0.0621844	0.124089	0.501129	0.61628	0.759567	PAQR3	0.119434	FALSE
KCNK6	4.61544	0.0702062	0.140088	0.501156	0.616261	0.759567	KCNK6	0.119434	FALSE
EVI2B	6.30486	-0.0631525	0.126025	-0.501111	0.616293	0.759567	EVI2B	0.119434	FALSE
TMEM200A	5.95136	0.0711257	0.141989	0.500923	0.616425	0.75963	TMEM200A	0.119398	FALSE
IGF2BP3	3.24464	0.101116	0.201904	0.500812	0.616503	0.75963	IGF2BP3	0.119398	FALSE
NETO2	2.9704	-0.0781487	0.156163	-0.50043	0.616772	0.759864	NETO2	0.119264	FALSE
NDUFB4	18.1811	-0.0995255	0.199126	-0.499811	0.617208	0.760303	NDUFB4	0.119014	FALSE
TIA1	5.92342	0.0841468	0.168621	0.49903	0.617758	0.760783	TIA1	0.118739	FALSE
TTC22	2.68876	0.0876443	0.175613	0.499077	0.617725	0.760783	TTC22	0.118739	FALSE
CNPY2	4.66463	-0.061562	0.123469	-0.498602	0.61806	0.76099	CNPY2	0.118621	FALSE
MAF1	4.29784	-0.090523	0.181567	-0.498566	0.618085	0.76099	MAF1	0.118621	FALSE
AGTRAP	4.40442	-0.0641931	0.128845	-0.49822	0.618329	0.760995	AGTRAP	0.118618	FALSE
PIAS3	2.60294	-0.0791346	0.158804	-0.498315	0.618262	0.760995	PIAS3	0.118618	FALSE
QPCTL	2.82818	-0.0738694	0.148221	-0.498375	0.61822	0.760995	QPCTL	0.118618	FALSE
CLIC5	11.9766	-0.0806611	0.162098	-0.497609	0.61876	0.761394	CLIC5	0.118391	FALSE
AAAS	2.97258	0.0725566	0.145927	0.497213	0.619039	0.761394	AAAS	0.118391	FALSE
IFT172	4.11055	0.0646079	0.12986	0.497519	0.618823	0.761394	IFT172	0.118391	FALSE
ELAVL1	11.9246	0.0527235	0.106042	0.497196	0.619051	0.761394	ELAVL1	0.118391	FALSE
MRPL43	4.0143	-0.0844067	0.169741	-0.497266	0.619001	0.761394	MRPL43	0.118391	FALSE
BST2	5.14885	0.0803603	0.16181	0.496635	0.619446	0.761593	BST2	0.118277	FALSE
ANP32E	6.48558	0.0707935	0.142517	0.496737	0.619374	0.761593	ANP32E	0.118277	FALSE
SSPN	4.29302	0.102566	0.206525	0.496627	0.619452	0.761593	SSPN	0.118277	FALSE
MEI1	7.9734	0.0765964	0.154307	0.496389	0.61962	0.761603	MEI1	0.118272	FALSE
PRKAB1	3.35043	0.0631793	0.127278	0.49639	0.61962	0.761603	PRKAB1	0.118272	FALSE
MVB12A	4.24138	-0.0637539	0.128486	-0.496193	0.619758	0.761675	MVB12A	0.11823	FALSE
RBM47	7.51157	0.0966803	0.195173	0.495358	0.620347	0.762301	RBM47	0.117874	FALSE
TMEM199	2.61249	-0.0771526	0.155788	-0.495239	0.620431	0.762306	TMEM199	0.117871	FALSE
CIB1	5.94739	-0.0783581	0.158465	-0.494484	0.620965	0.762863	CIB1	0.117553	FALSE
GNB1L	3.06169	0.0711073	0.143888	0.494184	0.621177	0.763025	GNB1L	0.117461	FALSE
EMG1	3.98998	-0.0734414	0.148674	-0.493976	0.621323	0.763107	EMG1	0.117415	FALSE
RPL11	28.0294	-0.0875403	0.177397	-0.493471	0.62168	0.763142	RPL11	0.117395	FALSE
RETSAT	3.18696	0.0725886	0.147105	0.493448	0.621696	0.763142	RETSAT	0.117395	FALSE
GPN2	4.35618	0.0584579	0.118471	0.493436	0.621705	0.763142	GPN2	0.117395	FALSE
ANAPC10	9.14361	0.052806	0.107031	0.49337	0.621751	0.763142	ANAPC10	0.117395	FALSE
ALG14	3.80182	-0.0714789	0.144842	-0.493497	0.621662	0.763142	ALG14	0.117395	FALSE
NUAK1	4.0451	0.0868673	0.176178	0.493065	0.621967	0.763147	NUAK1	0.117392	FALSE
MRPS26	4.21802	-0.0836127	0.16958	-0.493058	0.621972	0.763147	MRPS26	0.117392	FALSE
NOP2	2.97423	-0.0659299	0.133725	-0.493025	0.621995	0.763147	NOP2	0.117392	FALSE
USE1	3.92554	-0.0753286	0.152827	-0.4929	0.622083	0.763157	USE1	0.117386	FALSE
TRAPPC4	4.32131	-0.0700457	0.14221	-0.492553	0.622329	0.76336	TRAPPC4	0.117271	FALSE
MRPL17	3.62754	-0.0996807	0.202473	-0.492315	0.622497	0.763468	MRPL17	0.117209	FALSE
AGA	4.40074	-0.0617176	0.125413	-0.492115	0.622638	0.763543	AGA	0.117166	FALSE
YIPF4	23.9281	0.0557944	0.113465	0.491734	0.622908	0.763776	YIPF4	0.117034	FALSE
KCNMA1	4.95093	-0.108344	0.220484	-0.491392	0.62315	0.763959	KCNMA1	0.11693	FALSE
TPGS2	8.15277	0.0546514	0.111259	0.49121	0.623278	0.763959	TPGS2	0.11693	FALSE
DNAJC19	5.17171	-0.0768142	0.156386	-0.491183	0.623297	0.763959	DNAJC19	0.11693	FALSE
KRAS	13.1688	0.0533998	0.10885	0.490582	0.623722	0.764284	KRAS	0.116745	FALSE
MED19	3.20354	-0.0744449	0.151742	-0.490601	0.623709	0.764284	MED19	0.116745	FALSE
ZNF626	4.43541	0.0705026	0.14377	0.490385	0.623862	0.764357	ZNF626	0.116704	FALSE
UBXN1	6.7194	0.0731121	0.149209	0.489999	0.624135	0.764593	UBXN1	0.11657	FALSE
DENND1C	12.8556	0.0558397	0.114043	0.489638	0.62439	0.76471	DENND1C	0.116503	FALSE
SLC20A2	20.6478	0.0727457	0.148545	0.489723	0.62433	0.76471	SLC20A2	0.116503	FALSE
PSMC5	6.03576	-0.0867021	0.177154	-0.489417	0.624546	0.764803	PSMC5	0.11645	FALSE
NIPAL3	16.9904	0.0611017	0.125013	0.488765	0.625008	0.765271	NIPAL3	0.116185	FALSE
M6PR	11.1851	0.0502314	0.102844	0.488424	0.62525	0.765468	M6PR	0.116073	FALSE
PAPSS2	3.45185	0.0884531	0.181144	0.488302	0.625336	0.765475	PAPSS2	0.116069	FALSE
PHF20	42.4619	0.0586151	0.120218	0.487571	0.625853	0.766011	PHF20	0.115765	FALSE
CDKN1A	2.56941	0.102005	0.209403	0.487124	0.626171	0.766301	CDKN1A	0.115601	FALSE
EMC8	4.57154	0.0597512	0.122778	0.486659	0.6265	0.766605	EMC8	0.115428	FALSE
PPOX	4.10342	0.0626634	0.128901	0.486134	0.626872	0.766766	PPOX	0.115337	FALSE
ZNF2	2.79177	-0.0708588	0.145699	-0.486337	0.626728	0.766766	ZNF2	0.115337	FALSE
TMEM243	12.7638	-0.0518814	0.106723	-0.486134	0.626872	0.766766	TMEM243	0.115337	FALSE
TMA16	5.98958	0.0562326	0.115746	0.485827	0.62709	0.766934	TMA16	0.115242	FALSE
COMMD2	6.09213	0.0533341	0.109954	0.485058	0.627635	0.767503	COMMD2	0.11492	FALSE
LRIG1	17.6996	-0.0925721	0.191395	-0.48367	0.62862	0.768609	LRIG1	0.114295	FALSE
P4HA1	13.1947	-0.0623787	0.129019	-0.483483	0.628753	0.768672	P4HA1	0.114259	FALSE
TAGLN	6.42904	0.0946424	0.195905	0.483104	0.629022	0.768706	TAGLN	0.11424	FALSE
RAB20	2.52854	-0.0884247	0.182952	-0.483321	0.628868	0.768706	RAB20	0.11424	FALSE
MFSD2B	2.63144	-0.0979336	0.20271	-0.483121	0.62901	0.768706	MFSD2B	0.11424	FALSE
TRMT6	3.01118	0.0707944	0.146683	0.482634	0.629355	0.769015	TRMT6	0.114065	FALSE
KCNQ5	56.6796	0.0772719	0.160171	0.482433	0.629498	0.769091	KCNQ5	0.114022	FALSE
TIPRL	9.5102	0.0534317	0.110863	0.481962	0.629833	0.769309	TIPRL	0.113899	FALSE
TMEM167B	2.98933	-0.0771265	0.160028	-0.481956	0.629837	0.769309	TMEM167B	0.113899	FALSE
ARL6IP6	11.2265	0.0499009	0.103632	0.481522	0.630146	0.769446	ARL6IP6	0.113822	FALSE
IGFBP3	2.68789	0.0929674	0.193039	0.4816	0.63009	0.769446	IGFBP3	0.113822	FALSE
TBC1D16	3.06271	0.0808994	0.168074	0.481334	0.630279	0.769446	TBC1D16	0.113822	FALSE
DLD	14.2589	-0.0791535	0.164457	-0.481303	0.630302	0.769446	DLD	0.113822	FALSE
XBP1	16.3483	0.075808	0.15753	0.481231	0.630353	0.769446	XBP1	0.113822	FALSE
NFU1	8.45094	-0.063659	0.132505	-0.480429	0.630923	0.770043	NFU1	0.113485	FALSE
TBC1D7	4.07041	0.0668026	0.139169	0.48001	0.631221	0.770309	TBC1D7	0.113335	FALSE
YTHDF1	4.94718	0.0577121	0.120313	0.479681	0.631454	0.770425	YTHDF1	0.11327	FALSE
CISH	4.44584	-0.0843054	0.175765	-0.479648	0.631477	0.770425	CISH	0.11327	FALSE
PSMA2	4.85693	0.0939205	0.196081	0.478989	0.631947	0.7708	PSMA2	0.113058	FALSE
RNF34	16.7088	0.0494993	0.103324	0.479068	0.63189	0.7708	RNF34	0.113058	FALSE
TCP11L1	8.61015	0.0506414	0.105894	0.478227	0.632489	0.771363	TCP11L1	0.112741	FALSE
GLIPR1	16.1749	-0.060661	0.126907	-0.477994	0.632655	0.771467	GLIPR1	0.112683	FALSE
DENND4A	78.6034	0.0604948	0.12672	0.477391	0.633084	0.771793	DENND4A	0.112499	FALSE
EMC7	5.11472	0.0577454	0.120959	0.477395	0.633081	0.771793	EMC7	0.112499	FALSE
MRPS10	5.09901	0.0687343	0.144066	0.477103	0.633289	0.771944	MRPS10	0.112414	FALSE
CEP128	29.3098	0.0684772	0.144117	0.475149	0.634681	0.773543	CEP128	0.111516	FALSE
PALMD	9.06973	-0.0912988	0.19232	-0.474723	0.634984	0.773813	PALMD	0.111364	FALSE
IPO8	9.63275	0.0517395	0.109199	0.473807	0.635637	0.774363	IPO8	0.111055	FALSE
PURA	13.6318	0.0538012	0.11352	0.473934	0.635547	0.774363	PURA	0.111055	FALSE
NME9	5.09967	-0.0726434	0.153337	-0.47375	0.635679	0.774363	NME9	0.111055	FALSE
SOCS5	4.15711	-0.072005	0.152208	-0.473071	0.636162	0.774854	SOCS5	0.11078	FALSE
ZNF383	6.16623	0.0547182	0.1158	0.472524	0.636553	0.775132	ZNF383	0.110625	FALSE
SMNDC1	6.56747	0.0502294	0.10628	0.472612	0.63649	0.775132	SMNDC1	0.110625	FALSE
EIF3I	4.27122	0.0805864	0.170778	0.471879	0.637013	0.775519	EIF3I	0.110407	FALSE
POLR1B	4.69321	-0.0537069	0.113822	-0.47185	0.637034	0.775519	POLR1B	0.110407	FALSE
RPL18	20.0506	-0.0880005	0.186715	-0.47131	0.637419	0.77589	RPL18	0.1102	FALSE
RCAN2	13.9931	-0.093738	0.199001	-0.471042	0.637611	0.776024	RCAN2	0.110125	FALSE
KCTD2	3.54269	-0.0646455	0.137408	-0.470462	0.638025	0.776231	KCTD2	0.110009	FALSE
RCOR3	21.3117	0.0529462	0.112523	0.470538	0.63797	0.776231	RCOR3	0.110009	FALSE
ADPRHL1	6.86996	-0.0983777	0.209109	-0.470462	0.638025	0.776231	ADPRHL1	0.110009	FALSE
CEP44	7.6679	0.0569498	0.121196	0.469897	0.638429	0.776624	CEP44	0.109789	FALSE
POLD2	3.5633	0.0789513	0.168579	0.468335	0.639545	0.777267	POLD2	0.10943	FALSE
RAB11B	4.88207	-0.0670432	0.143134	-0.468396	0.639501	0.777267	RAB11B	0.10943	FALSE
MAP3K13	5.7461	-0.0656818	0.140272	-0.468245	0.639609	0.777267	MAP3K13	0.10943	FALSE
SSB	9.86667	0.0668184	0.142634	0.468462	0.639454	0.777267	SSB	0.10943	FALSE
CMC2	10.2664	0.0589625	0.125803	0.468689	0.639292	0.777267	CMC2	0.10943	FALSE
PCGF5	35.1596	-0.0626282	0.133688	-0.468464	0.639453	0.777267	PCGF5	0.10943	FALSE
MROH1	11.4034	0.0525555	0.112151	0.468614	0.639345	0.777267	MROH1	0.10943	FALSE
SLC12A9	5.26543	0.05261	0.112353	0.468259	0.6396	0.777267	SLC12A9	0.10943	FALSE
CCDC124	3.50213	0.0873267	0.186657	0.467846	0.639895	0.777515	CCDC124	0.109291	FALSE
TMEM126B	5.29029	-0.0621335	0.133001	-0.467167	0.640381	0.778007	TMEM126B	0.109017	FALSE
KAT5	4.47973	0.0614098	0.131594	0.466662	0.640741	0.778148	KAT5	0.108938	FALSE
MUS81	5.84281	0.0544517	0.116665	0.466734	0.640691	0.778148	MUS81	0.108938	FALSE
ITGA9	7.44807	0.0829637	0.177756	0.466729	0.640694	0.778148	ITGA9	0.108938	FALSE
ARPC3	17.0928	-0.052222	0.111953	-0.466465	0.640883	0.778221	ARPC3	0.108897	FALSE
COL4A5	2.67223	-0.0926125	0.1986	-0.466326	0.640982	0.778242	COL4A5	0.108885	FALSE
UBE2J1	9.36838	0.0573897	0.123169	0.465945	0.641255	0.778277	UBE2J1	0.108866	FALSE
GRIP1	6.71122	0.0835562	0.179285	0.466053	0.641178	0.778277	GRIP1	0.108866	FALSE
YAF2	29.0701	0.0613067	0.131519	0.466142	0.641114	0.778277	YAF2	0.108866	FALSE
JUP	3.6702	0.0922891	0.198232	0.46556	0.641531	0.778512	JUP	0.108735	FALSE
C19orf25	11.9149	-0.0487215	0.104749	-0.465127	0.641841	0.77879	C19orf25	0.10858	FALSE
GRID2	2.68167	0.094321	0.202853	0.464973	0.641951	0.778824	GRID2	0.108561	FALSE
SNX20	5.48482	0.0577915	0.124343	0.464776	0.642092	0.778896	SNX20	0.10852	FALSE
KLHL28	15.6886	0.0469574	0.101183	0.464083	0.642588	0.779301	KLHL28	0.108295	FALSE
SPATA5	35.3566	0.0553795	0.119314	0.464149	0.642541	0.779301	SPATA5	0.108295	FALSE
GTPBP3	2.77599	0.0688748	0.14846	0.463928	0.642699	0.779336	GTPBP3	0.108275	FALSE
HSF2	5.31537	-0.0592148	0.127833	-0.46322	0.643207	0.779852	HSF2	0.107988	FALSE
WBP11	8.17775	0.0553372	0.119493	0.4631	0.643293	0.779858	WBP11	0.107985	FALSE
FKBP3	10.9321	-0.0715185	0.154511	-0.46287	0.643458	0.779958	FKBP3	0.107929	FALSE
RABGAP1L	232.309	0.0673028	0.145525	0.462483	0.643735	0.780196	RABGAP1L	0.107796	FALSE
APBA3	2.96534	0.0652212	0.141079	0.462304	0.643864	0.780252	APBA3	0.107765	FALSE
HDDC3	2.68135	-0.0746716	0.161699	-0.461793	0.64423	0.780394	HDDC3	0.107686	FALSE
TGFBRAP1	5.55913	0.0492331	0.106628	0.461729	0.644276	0.780394	TGFBRAP1	0.107686	FALSE
SYT11	3.44211	-0.0622138	0.134754	-0.461685	0.644307	0.780394	SYT11	0.107686	FALSE
CLMP	3.38325	-0.0819098	0.177405	-0.461712	0.644288	0.780394	CLMP	0.107686	FALSE
LPXN	21.1876	0.0490909	0.106442	0.461197	0.644657	0.780689	LPXN	0.107522	FALSE
PDE1B	2.5542	0.0696303	0.151041	0.461004	0.644796	0.780689	PDE1B	0.107522	FALSE
ZNF394	11.5608	0.0471907	0.102341	0.461113	0.644718	0.780689	ZNF394	0.107522	FALSE
COPRS	2.69066	-0.103455	0.224626	-0.460569	0.645108	0.780942	COPRS	0.107381	FALSE
GIMAP5	7.89267	0.0551958	0.119865	0.460484	0.645169	0.780942	GIMAP5	0.107381	FALSE
MLIP	20.1842	-0.0991208	0.215345	-0.460289	0.645309	0.780985	MLIP	0.107357	FALSE
COQ9	5.83181	-0.0844543	0.183514	-0.460207	0.645368	0.780985	COQ9	0.107357	FALSE
RRM1	6.57007	0.0578297	0.125716	0.460002	0.645515	0.781064	RRM1	0.107313	FALSE
TMLHE-AS1	8.52151	-0.0685728	0.149215	-0.459558	0.645833	0.78135	TMLHE-AS1	0.107154	FALSE
RAD54L2	12.5281	0.0474988	0.10345	0.459146	0.646129	0.781609	RAD54L2	0.10701	FALSE
PREPL	12.0952	-0.0690376	0.150733	-0.458014	0.646943	0.782494	PREPL	0.106519	FALSE
PDZD8	19.9107	-0.0566317	0.12369	-0.457852	0.647059	0.782536	PDZD8	0.106496	FALSE
OSTC	6.32574	0.0545527	0.119222	0.457574	0.647258	0.782678	OSTC	0.106417	FALSE
RAB27A	40.8568	0.0563058	0.123166	0.457153	0.647561	0.782944	RAB27A	0.106269	FALSE
ACADS	3.27432	0.0830478	0.181764	0.456899	0.647743	0.783038	ACADS	0.106217	FALSE
NEB	3.83723	-0.0769035	0.168388	-0.456704	0.647884	0.783038	NEB	0.106217	FALSE
SNAI3-AS1	4.052	0.0581674	0.127348	0.456758	0.647845	0.783038	SNAI3-AS1	0.106217	FALSE
KIF21A	16.4385	0.0883142	0.193603	0.456163	0.648273	0.783111	KIF21A	0.106177	FALSE
TRPS1	37.3043	0.0652437	0.142994	0.456269	0.648197	0.783111	TRPS1	0.106177	FALSE
EFCAB14-AS1	2.62971	-0.0767306	0.168177	-0.456249	0.648211	0.783111	EFCAB14-AS1	0.106177	FALSE
SEC61A2	4.96244	0.0542002	0.11878	0.456308	0.648169	0.783111	SEC61A2	0.106177	FALSE
HNRNPF	18.274	0.0484501	0.106265	0.455936	0.648436	0.783209	HNRNPF	0.106122	FALSE
TRIM16	3.96366	-0.0611826	0.134313	-0.455522	0.648734	0.783469	TRIM16	0.105978	FALSE
HINT1	16.9038	0.0746333	0.164029	0.455001	0.649109	0.783687	HINT1	0.105858	FALSE
MGST2	5.46634	0.0746535	0.16407	0.455009	0.649102	0.783687	MGST2	0.105858	FALSE
FDPS	10.8142	0.0525607	0.115536	0.45493	0.64916	0.783687	FDPS	0.105858	FALSE
SCO1	6.19112	0.0609114	0.133981	0.454629	0.649376	0.783849	SCO1	0.105768	FALSE
CDC123	12.1141	0.0472518	0.104164	0.453629	0.650096	0.78457	CDC123	0.105368	FALSE
ARFGAP2	7.23918	0.053996	0.119046	0.453571	0.650138	0.78457	ARFGAP2	0.105368	FALSE
P2RX1	5.29468	0.103538	0.229161	0.451813	0.651404	0.785998	P2RX1	0.104579	FALSE
OSGIN2	3.79485	0.0621649	0.137726	0.451367	0.651725	0.786286	OSGIN2	0.104419	FALSE
PMVK	4.14627	-0.0722238	0.160064	-0.45122	0.651831	0.786315	PMVK	0.104403	FALSE
ERMAP	3.21567	0.06448	0.14294	0.451099	0.651918	0.786321	ERMAP	0.1044	FALSE
VEZT	18.2161	0.0517263	0.114746	0.450789	0.652142	0.786491	VEZT	0.104306	FALSE
ZNF81	9.2779	0.0512157	0.113822	0.449965	0.652736	0.786512	ZNF81	0.104294	FALSE
JAKMIP2	25.0822	0.0582943	0.129549	0.449977	0.652727	0.786512	JAKMIP2	0.104294	FALSE
ZKSCAN8	4.73234	0.0543673	0.120726	0.450335	0.652469	0.786512	ZKSCAN8	0.104294	FALSE
AKIP1	2.7186	-0.0747512	0.166053	-0.450165	0.652591	0.786512	AKIP1	0.104294	FALSE
DNAJA3	8.45304	0.0531043	0.117941	0.450261	0.652522	0.786512	DNAJA3	0.104294	FALSE
CRY2	6.46718	0.0614239	0.136457	0.450134	0.652614	0.786512	CRY2	0.104294	FALSE
ZFAND1	4.9006	-0.0549455	0.122078	-0.450086	0.652648	0.786512	ZFAND1	0.104294	FALSE
MFF	11.4493	0.0498379	0.110883	0.449465	0.653096	0.786847	MFF	0.10411	FALSE
PTDSS2	3.83606	0.0642832	0.143059	0.449348	0.65318	0.786849	PTDSS2	0.104109	FALSE
CCT7	7.57787	0.0727851	0.162101	0.449011	0.653424	0.786893	CCT7	0.104084	FALSE
IFI6	3.13454	-0.079017	0.175966	-0.449047	0.653398	0.786893	IFI6	0.104084	FALSE
SLC19A2	3.74225	0.0836646	0.186354	0.448955	0.653464	0.786893	SLC19A2	0.104084	FALSE
C1orf35	3.39526	0.069161	0.154264	0.448328	0.653916	0.787338	C1orf35	0.103839	FALSE
CPB2-AS1	8.64148	-0.0777235	0.173481	-0.448023	0.654137	0.787408	CPB2-AS1	0.1038	FALSE
RUFY1	15.942	0.0605283	0.135102	0.448019	0.654139	0.787408	RUFY1	0.1038	FALSE
RPL10A	18.2174	-0.0734567	0.164141	-0.447521	0.654499	0.78762	RPL10A	0.103683	FALSE
TTLL7	3.35707	0.092973	0.207797	0.447423	0.65457	0.78762	TTLL7	0.103683	FALSE
DGKQ	4.7463	0.0575526	0.128661	0.447318	0.654645	0.78762	DGKQ	0.103683	FALSE
TUBB6	4.74661	0.0725968	0.162222	0.447514	0.654504	0.78762	TUBB6	0.103683	FALSE
HINT3	3.65132	-0.0624938	0.139808	-0.446997	0.654877	0.787647	HINT3	0.103668	FALSE
MPP1	3.65145	-0.0862815	0.193047	-0.446944	0.654915	0.787647	MPP1	0.103668	FALSE
COPS4	7.97303	0.0572021	0.127962	0.447023	0.654859	0.787647	COPS4	0.103668	FALSE
ZNF688	2.55883	0.0728532	0.163208	0.446382	0.655321	0.787937	ZNF688	0.103509	FALSE
BRI3BP	3.60873	0.062729	0.140522	0.446401	0.655308	0.787937	BRI3BP	0.103509	FALSE
CCL5	29.712	0.0710624	0.159302	0.446086	0.655535	0.787995	CCL5	0.103476	FALSE
MT-ND3	54.4298	-0.0933151	0.209135	-0.446196	0.655456	0.787995	MT-ND3	0.103476	FALSE
IL1RAPL1	10.6455	-0.0918569	0.206098	-0.445696	0.655817	0.788235	IL1RAPL1	0.103344	FALSE
DYNLL2	3.68361	-0.0804507	0.180839	-0.444876	0.656409	0.788788	DYNLL2	0.10304	FALSE
SPECC1L	15.1038	-0.0559205	0.125776	-0.444602	0.656607	0.788788	SPECC1L	0.10304	FALSE
NQO2	6.39423	0.0590938	0.132875	0.444733	0.656512	0.788788	NQO2	0.10304	FALSE
PSMD4	8.75856	0.0638439	0.143597	0.444606	0.656605	0.788788	PSMD4	0.10304	FALSE
CNN2	7.564	0.0617702	0.139036	0.444274	0.656845	0.788789	CNN2	0.103039	FALSE
PPP2R5B	2.88659	-0.0664391	0.149551	-0.444258	0.656856	0.788789	PPP2R5B	0.103039	FALSE
RPS5	13.0268	-0.0801573	0.180392	-0.44435	0.65679	0.788789	RPS5	0.103039	FALSE
B3GALT4	4.74471	0.0528939	0.119184	0.443799	0.657188	0.789	B3GALT4	0.102923	FALSE
MRPS34	6.52673	-0.0734395	0.165484	-0.443786	0.657197	0.789	MRPS34	0.102923	FALSE
BOD1	2.53329	0.0768112	0.173224	0.443421	0.657462	0.789218	BOD1	0.102803	FALSE
AKIRIN2	10.2058	-0.0496559	0.11219	-0.442606	0.658051	0.789826	AKIRIN2	0.102469	FALSE
SGSH	2.81114	-0.0616054	0.139437	-0.441814	0.658624	0.790117	SGSH	0.102309	FALSE
PPP2R1A	9.97531	0.0621507	0.140563	0.442154	0.658377	0.790117	PPP2R1A	0.102309	FALSE
DNAJA2	8.5019	0.0726441	0.164384	0.441917	0.658549	0.790117	DNAJA2	0.102309	FALSE
SWAP70	7.63393	0.064487	0.145917	0.441942	0.658531	0.790117	SWAP70	0.102309	FALSE
TNFRSF4	3.04276	0.0719855	0.163034	0.441537	0.658825	0.790258	TNFRSF4	0.102231	FALSE
VWA8	38.3179	0.0755276	0.171115	0.441385	0.658935	0.790291	VWA8	0.102213	FALSE
C5orf58	2.53993	-0.0802922	0.182394	-0.440214	0.659782	0.791208	C5orf58	0.101709	FALSE
NDUFB2	25.1946	0.0848862	0.192987	0.439854	0.660043	0.791421	NDUFB2	0.101592	FALSE
KXD1	4.39418	0.0526734	0.120162	0.438352	0.661131	0.792627	KXD1	0.100931	FALSE
E4F1	4.52029	-0.0495831	0.113233	-0.437887	0.661468	0.792832	E4F1	0.100819	FALSE
EAPP	11.7001	0.0533114	0.121747	0.437886	0.661469	0.792832	EAPP	0.100819	FALSE
VDAC2	16.2843	-0.0799557	0.18296	-0.437011	0.662103	0.793394	VDAC2	0.100511	FALSE
NFIA	24.8792	0.0760774	0.174056	0.437085	0.66205	0.793394	NFIA	0.100511	FALSE
RPL4	12.4133	0.068357	0.156638	0.4364	0.662547	0.793467	RPL4	0.100471	FALSE
CD44	89.3088	0.0594308	0.136084	0.436721	0.662313	0.793467	CD44	0.100471	FALSE
LDHA	8.89451	0.0680044	0.155847	0.436354	0.66258	0.793467	LDHA	0.100471	FALSE
CYB5R1	3.89243	-0.0715912	0.164022	-0.436474	0.662493	0.793467	CYB5R1	0.100471	FALSE
SMARCA1	3.26867	-0.09158	0.209833	-0.436442	0.662516	0.793467	SMARCA1	0.100471	FALSE
DPY30	8.0791	0.0512065	0.117417	0.436109	0.662757	0.79356	DPY30	0.10042	FALSE
WDR73	9.41878	-0.0457816	0.104999	-0.436018	0.662824	0.79356	WDR73	0.10042	FALSE
TRIM28	4.58951	0.0697565	0.160109	0.435681	0.663068	0.793753	TRIM28	0.100314	FALSE
KLF10	2.85667	-0.0807893	0.185571	-0.435356	0.663304	0.793936	KLF10	0.100215	FALSE
SNRPN	11.052	-0.0988462	0.227165	-0.43513	0.663468	0.794032	SNRPN	0.100162	FALSE
DTNA	10.9406	0.0819675	0.188597	0.434618	0.66384	0.794327	DTNA	0.100001	FALSE
ZNF684	3.21995	-0.0642998	0.147965	-0.434562	0.66388	0.794327	ZNF684	0.100001	FALSE
TSHR	3.30978	0.0797143	0.183487	0.434441	0.663968	0.794332	TSHR	0.0999977	FALSE
NXPE3	8.00734	0.0520268	0.11999	0.433591	0.664585	0.794971	NXPE3	0.0996487	FALSE
SGCG	5.12416	-0.0851718	0.196918	-0.432525	0.66536	0.79517	SGCG	0.09954	FALSE
COG1	5.31177	0.0473837	0.109531	0.432606	0.665301	0.79517	COG1	0.09954	FALSE
YIPF5	4.08988	0.0601389	0.138837	0.433163	0.664896	0.79517	YIPF5	0.09954	FALSE
NACA	13.6633	0.0684545	0.158202	0.432704	0.66523	0.79517	NACA	0.09954	FALSE
SLC39A8	8.79539	-0.0580578	0.134257	-0.432437	0.665424	0.79517	SLC39A8	0.09954	FALSE
ANXA2R	4.64304	-0.0647731	0.149699	-0.432687	0.665242	0.79517	ANXA2R	0.09954	FALSE
POLM	6.05252	0.0472146	0.10916	0.432527	0.665358	0.79517	POLM	0.09954	FALSE
LXN	4.13897	0.0676198	0.156407	0.432331	0.665501	0.79517	LXN	0.09954	FALSE
IP6K1	22.3117	-0.0427155	0.0987082	-0.432746	0.6652	0.79517	IP6K1	0.09954	FALSE
TRIM2	3.3405	-0.0744712	0.172314	-0.432183	0.665608	0.795198	TRIM2	0.0995245	FALSE
RPL41	36.4738	-0.0734754	0.170057	-0.432063	0.665695	0.795203	RPL41	0.0995219	FALSE
RBBP8	4.10047	0.0599122	0.138708	0.431929	0.665793	0.79522	RBBP8	0.0995126	FALSE
MED30	3.95521	-0.0556405	0.129024	-0.431242	0.666292	0.795717	MED30	0.0992414	FALSE
RSBN1	18.5085	-0.0484035	0.112277	-0.431109	0.666389	0.795728	RSBN1	0.0992353	FALSE
RNF7	5.46889	0.0621011	0.144086	0.431	0.666468	0.795728	RNF7	0.0992353	FALSE
MRPL10	3.70087	-0.0743923	0.172664	-0.43085	0.666577	0.795759	MRPL10	0.0992184	FALSE
TNNI1	5.52337	0.126022	0.292795	0.430409	0.666898	0.796042	TNNI1	0.0990639	FALSE
NR3C2	30.6435	0.0654323	0.152199	0.429912	0.66726	0.796375	NR3C2	0.0988826	FALSE
ZSWIM3	3.14804	-0.0603488	0.140533	-0.429428	0.667611	0.796695	ZSWIM3	0.0987081	FALSE
RPF1	7.26456	0.0542145	0.126325	0.429166	0.667803	0.796823	RPF1	0.0986381	FALSE
USP45	8.92134	0.046184	0.107802	0.428415	0.668349	0.797028	USP45	0.0985266	FALSE
AGL	11.7911	-0.0629545	0.146823	-0.428778	0.668085	0.797028	AGL	0.0985266	FALSE
RPLP2	22.1899	0.0699338	0.163193	0.428535	0.668262	0.797028	RPLP2	0.0985266	FALSE
ZNF571	3.79685	-0.054873	0.128101	-0.428357	0.668391	0.797028	ZNF571	0.0985266	FALSE
RPAP1	4.0195	0.0518764	0.121075	0.428467	0.668312	0.797028	RPAP1	0.0985266	FALSE
SMC4	15.9904	0.0576363	0.134674	0.427969	0.668674	0.797265	SMC4	0.0983974	FALSE
LINC00534	6.38553	0.119384	0.27926	0.427502	0.669013	0.797501	LINC00534	0.0982688	FALSE
CNOT8	9.40357	-0.0411285	0.0962142	-0.427468	0.669039	0.797501	CNOT8	0.0982688	FALSE
TSTD2	7.27598	-0.0467469	0.109471	-0.427028	0.669359	0.797783	TSTD2	0.0981151	FALSE
RPL10	40.593	-0.0748742	0.175559	-0.426491	0.66975	0.797851	RPL10	0.0980782	FALSE
POLE3	2.77203	-0.0695138	0.162957	-0.426577	0.669687	0.797851	POLE3	0.0980782	FALSE
COQ5	3.54583	0.0641508	0.1504	0.426535	0.669718	0.797851	COQ5	0.0980782	FALSE
ABHD8	2.57501	-0.0653829	0.153293	-0.426523	0.669727	0.797851	ABHD8	0.0980782	FALSE
GIMAP6	4.4594	-0.0536559	0.126053	-0.42566	0.670356	0.798473	GIMAP6	0.0977399	FALSE
SERHL2	3.38279	-0.0641997	0.150926	-0.425373	0.670565	0.798526	SERHL2	0.097711	FALSE
RELT	2.72506	-0.0619285	0.14561	-0.425304	0.670615	0.798526	RELT	0.097711	FALSE
GABPB1	21.635	0.0540621	0.127152	0.425178	0.670707	0.798526	GABPB1	0.097711	FALSE
VMA21	2.6107	-0.0733441	0.172518	-0.425139	0.670735	0.798526	VMA21	0.097711	FALSE
TMX2	4.23573	0.0632529	0.148907	0.424782	0.670996	0.798737	TMX2	0.0975964	FALSE
KBTBD3	3.16552	0.0617963	0.145666	0.424232	0.671397	0.799041	KBTBD3	0.0974307	FALSE
SLC41A1	4.87965	-0.0672832	0.158612	-0.424201	0.671419	0.799041	SLC41A1	0.0974307	FALSE
FBLN1	3.67498	-0.0817544	0.192868	-0.423889	0.671647	0.799213	FBLN1	0.0973373	FALSE
FTX	130.939	0.0525649	0.124063	0.423694	0.671789	0.799282	FTX	0.0972998	FALSE
WDR83	3.42125	-0.0567661	0.134023	-0.423554	0.671891	0.799304	WDR83	0.097288	FALSE
ESR1	8.59614	0.0669019	0.158147	0.423036	0.672269	0.799654	ESR1	0.097098	FALSE
DYNLRB1	8.51213	-0.0713252	0.168986	-0.422077	0.672969	0.800273	DYNLRB1	0.0967618	FALSE
PPP2R5C	144	0.0603816	0.143092	0.421979	0.673041	0.800273	PPP2R5C	0.0967618	FALSE
NAA50	21.4985	0.0533518	0.126395	0.422104	0.672949	0.800273	NAA50	0.0967618	FALSE
SOD2	13.44	-0.0683601	0.162107	-0.421696	0.673247	0.800418	SOD2	0.0966829	FALSE
LRRC49	5.36298	-0.0937347	0.222493	-0.421293	0.673541	0.800668	LRRC49	0.0965474	FALSE
PRKAG1	8.40481	-0.0471576	0.112062	-0.420816	0.67389	0.800983	PRKAG1	0.0963767	FALSE
NDUFV1	17.7648	-0.0684929	0.163006	-0.420187	0.674349	0.801429	NDUFV1	0.0961348	FALSE
SMCR8	2.77364	0.0640927	0.152836	0.419355	0.674957	0.802052	SMCR8	0.0957976	FALSE
TFIP11	4.35932	0.0522753	0.124786	0.41892	0.675275	0.80223	TFIP11	0.0957011	FALSE
UPK3B	4.20286	-0.103596	0.247251	-0.418992	0.675222	0.80223	UPK3B	0.0957011	FALSE
TNF	4.16276	0.0954499	0.228431	0.41785	0.676057	0.802953	TNF	0.0953097	FALSE
C12orf42	10.6744	0.0687352	0.16448	0.417895	0.676024	0.802953	C12orf42	0.0953097	FALSE
CDC14A	71.7292	0.0594442	0.142299	0.417742	0.676136	0.802953	CDC14A	0.0953097	FALSE
ARID5B	78.5812	-0.0684325	0.16389	-0.417552	0.676275	0.803007	ARID5B	0.0952808	FALSE
ATP6V1D	12.6972	0.0622519	0.149165	0.417335	0.676433	0.803007	ATP6V1D	0.0952808	FALSE
TSIX	4.66969	-0.0821594	0.196817	-0.417441	0.676356	0.803007	TSIX	0.0952808	FALSE
EXOSC6	4.60313	0.0560631	0.134375	0.417215	0.676521	0.803012	EXOSC6	0.0952781	FALSE
ZNF268	3.34592	0.0545695	0.13088	0.416943	0.67672	0.803048	ZNF268	0.0952585	FALSE
CPSF4	3.74411	0.052186	0.125156	0.416969	0.676701	0.803048	CPSF4	0.0952585	FALSE
PPM1A	12.8216	0.046492	0.111572	0.4167	0.676898	0.803141	PPM1A	0.0952079	FALSE
EVC2	2.72632	-0.0705858	0.169431	-0.416605	0.676967	0.803141	EVC2	0.0952079	FALSE
LPCAT2	2.98201	0.0660143	0.158563	0.416328	0.67717	0.803282	LPCAT2	0.095132	FALSE
DCP1B	9.11361	0.0673386	0.161831	0.416103	0.677335	0.803378	DCP1B	0.0950803	FALSE
CHST11	210.12	0.0547858	0.131775	0.415752	0.677591	0.803583	CHST11	0.0949695	FALSE
ZFP90	11.3589	-0.0437442	0.10529	-0.415462	0.677803	0.803639	ZFP90	0.0949391	FALSE
IL7R	100.841	-0.0732427	0.176294	-0.415457	0.677807	0.803639	IL7R	0.0949391	FALSE
MTFR1L	3.92139	-0.0728212	0.175441	-0.415075	0.678087	0.803832	MTFR1L	0.0948346	FALSE
SUGCT	3.42926	-0.0723053	0.174228	-0.415004	0.678139	0.803832	SUGCT	0.0948346	FALSE
NUDT22	5.25043	-0.0600147	0.144758	-0.414587	0.678445	0.804095	NUDT22	0.0946927	FALSE
GAB1	14.0581	0.0807452	0.194914	0.41426	0.678684	0.804179	GAB1	0.0946474	FALSE
GKAP1	7.58476	0.0591565	0.142786	0.414302	0.678653	0.804179	GKAP1	0.0946474	FALSE
NDUFC1	10.0911	-0.0749045	0.180988	-0.413864	0.678974	0.804396	NDUFC1	0.0945302	FALSE
BMP6	5.41139	-0.104315	0.252103	-0.41378	0.679035	0.804396	BMP6	0.0945302	FALSE
KCTD9	10.1464	0.049312	0.119271	0.413444	0.679281	0.804587	KCTD9	0.0944269	FALSE
TADA3	5.64008	0.053524	0.129512	0.413276	0.679404	0.804633	TADA3	0.094402	FALSE
FSD1L	5.26012	-0.0519963	0.125867	-0.413105	0.67953	0.804682	FSD1L	0.0943759	FALSE
OXNAD1	59.4796	-0.0540031	0.131073	-0.412007	0.680334	0.805535	OXNAD1	0.0939156	FALSE
MTURN	6.57693	0.0722049	0.175432	0.411584	0.680644	0.805702	MTURN	0.0938257	FALSE
TNRC6A	43.6152	0.0520617	0.126469	0.411655	0.680593	0.805702	TNRC6A	0.0938257	FALSE
TMEM218	2.72978	0.0618684	0.150657	0.410657	0.681324	0.806207	TMEM218	0.0935536	FALSE
LRP8	6.03243	0.0547507	0.133264	0.410843	0.681188	0.806207	LRP8	0.0935536	FALSE
MERTK	5.39151	0.0866584	0.21099	0.410722	0.681276	0.806207	MERTK	0.0935536	FALSE
RPS25	19.0538	0.0688833	0.16784	0.41041	0.681505	0.806321	RPS25	0.0934921	FALSE
MYOM1	31.8448	0.0883312	0.215375	0.410127	0.681712	0.806428	MYOM1	0.0934342	FALSE
DBF4B	2.94781	0.060523	0.147597	0.410056	0.681765	0.806428	DBF4B	0.0934342	FALSE
KLHDC2	12.5884	0.0486285	0.118682	0.409738	0.681998	0.806504	KLHDC2	0.0933932	FALSE
AKAP1	4.48172	-0.0636057	0.155199	-0.409832	0.681929	0.806504	AKAP1	0.0933932	FALSE
NPEPL1	5.32298	0.0513331	0.125383	0.409409	0.682239	0.80659	NPEPL1	0.0933471	FALSE
ZNF486	3.02465	0.0581206	0.141931	0.4095	0.682173	0.80659	ZNF486	0.0933471	FALSE
CASK	90.0775	0.055271	0.135189	0.408843	0.682655	0.806982	CASK	0.0931363	FALSE
GZMM	5.29315	-0.0654178	0.16032	-0.408044	0.683241	0.807528	GZMM	0.0928425	FALSE
TMEM38B	4.43553	-0.0613466	0.150366	-0.407983	0.683286	0.807528	TMEM38B	0.0928425	FALSE
KLHL12	5.22189	0.0468183	0.114799	0.407827	0.683401	0.807563	KLHL12	0.0928236	FALSE
NUCB1-AS1	2.58384	0.0672257	0.165176	0.406993	0.684013	0.808186	NUCB1-AS1	0.0924885	FALSE
ISY1	3.6238	-0.0537256	0.132177	-0.406467	0.684399	0.808543	ISY1	0.0922969	FALSE
TMOD1	7.85402	-0.0770257	0.18963	-0.406189	0.684604	0.808563	TMOD1	0.0922862	FALSE
DAZAP2	13.1115	0.0450946	0.111044	0.406099	0.68467	0.808563	DAZAP2	0.0922862	FALSE
NUP210L	2.98163	-0.0653531	0.160883	-0.406214	0.684585	0.808563	NUP210L	0.0922862	FALSE
NR3C1	73.8724	-0.0569085	0.140217	-0.405859	0.684846	0.808671	NR3C1	0.0922283	FALSE
TIGD7	3.51377	-0.0553941	0.136864	-0.404738	0.68567	0.808892	TIGD7	0.0921097	FALSE
TSPYL1	4.2255	-0.0713726	0.176165	-0.405147	0.685369	0.808892	TSPYL1	0.0921097	FALSE
WIPF1	94.9446	0.0494139	0.122083	0.404756	0.685657	0.808892	WIPF1	0.0921097	FALSE
DYNC1LI1	11.9018	0.0503589	0.124468	0.404593	0.685777	0.808892	DYNC1LI1	0.0921097	FALSE
TAC4	3.34785	0.065143	0.160738	0.405275	0.685276	0.808892	TAC4	0.0921097	FALSE
DNA2	3.61551	-0.0611175	0.151011	-0.404722	0.685682	0.808892	DNA2	0.0921097	FALSE
SNRPD1	6.23679	-0.0502125	0.12411	-0.404581	0.685785	0.808892	SNRPD1	0.0921097	FALSE
FBXL14	3.65585	0.0563144	0.139197	0.404567	0.685796	0.808892	FBXL14	0.0921097	FALSE
R3HCC1	2.90352	0.0669954	0.165458	0.40491	0.685544	0.808892	R3HCC1	0.0921097	FALSE
HIRIP3	2.51283	-0.0753085	0.186208	-0.404433	0.685894	0.808908	HIRIP3	0.0921011	FALSE
LIN7C	3.19674	-0.0598473	0.148081	-0.404152	0.686101	0.808952	LIN7C	0.0920774	FALSE
CSRP1	3.02447	-0.0659704	0.163228	-0.40416	0.686095	0.808952	CSRP1	0.0920774	FALSE
MDFIC	79.9353	0.0559664	0.138649	0.403655	0.686466	0.809282	MDFIC	0.0918999	FALSE
UBA52	15.8935	-0.0737241	0.183052	-0.40275	0.687132	0.809867	UBA52	0.0915861	FALSE
MYOM2	28.783	-0.090401	0.224425	-0.402811	0.687087	0.809867	MYOM2	0.0915861	FALSE
DGKH	22.4894	-0.0565555	0.140541	-0.402414	0.68738	0.809959	DGKH	0.0915367	FALSE
CDK16	3.66675	-0.0550148	0.136689	-0.402481	0.68733	0.809959	CDK16	0.0915367	FALSE
MT-ND4L	15.2793	-0.0808459	0.20113	-0.401958	0.687715	0.810205	MT-ND4L	0.0914049	FALSE
NAA10	3.44601	-0.0751155	0.186901	-0.401899	0.687758	0.810205	NAA10	0.0914049	FALSE
COPS5	6.50209	0.0580084	0.144381	0.401772	0.687852	0.810216	COPS5	0.0913993	FALSE
OGFOD1	5.07159	0.0472677	0.117723	0.401516	0.68804	0.810338	OGFOD1	0.0913339	FALSE
PPARG	5.9404	-0.0685996	0.170991	-0.401188	0.688282	0.810522	PPARG	0.0912351	FALSE
RNASEK	4.76439	-0.0584813	0.145981	-0.400609	0.688708	0.810824	RNASEK	0.0910735	FALSE
PTOV1	7.07669	0.0554555	0.138389	0.400721	0.688625	0.810824	PTOV1	0.0910735	FALSE
SULT1A1	4.12205	0.0534385	0.133534	0.400186	0.68902	0.810935	SULT1A1	0.0910138	FALSE
SND1	50.1189	0.0486125	0.12149	0.400135	0.689057	0.810935	SND1	0.0910138	FALSE
MBNL1-AS1	5.42766	0.0677903	0.169375	0.400238	0.688981	0.810935	MBNL1-AS1	0.0910138	FALSE
LINC00649	17.9372	0.0560697	0.14035	0.3995	0.689525	0.811086	LINC00649	0.0909332	FALSE
PPM1D	11.1725	0.0486628	0.121752	0.399687	0.689387	0.811086	PPM1D	0.0909332	FALSE
ATP1B3	14.2647	-0.0638715	0.159871	-0.399518	0.689512	0.811086	ATP1B3	0.0909332	FALSE
ARHGAP9	13.0392	0.047679	0.119309	0.399627	0.689431	0.811086	ARHGAP9	0.0909332	FALSE
SNRNP27	3.37558	0.0689206	0.172588	0.399337	0.689645	0.811127	SNRNP27	0.0909111	FALSE
BRI3	12.1154	0.0490048	0.122761	0.399188	0.689754	0.811156	BRI3	0.0908957	FALSE
KSR1	11.9934	0.052117	0.130727	0.398669	0.690137	0.811406	KSR1	0.0907616	FALSE
ZNF707	3.08022	0.0549356	0.137791	0.398687	0.690124	0.811406	ZNF707	0.0907616	FALSE
RFXAP	4.88157	0.0472858	0.11873	0.398264	0.690436	0.811657	RFXAP	0.0906272	FALSE
FLVCR1	6.30038	0.0445117	0.111908	0.397751	0.690814	0.812002	FLVCR1	0.0904431	FALSE
KCNN4	2.55256	0.0677226	0.170416	0.397395	0.691076	0.81221	KCNN4	0.0903316	FALSE
CANT1	2.86118	0.0579248	0.145925	0.39695	0.691404	0.812496	CANT1	0.0901788	FALSE
ZNF354A	4.4445	0.0455654	0.115018	0.396161	0.691987	0.81299	ZNF354A	0.089915	FALSE
PPP1R35	6.65243	-0.0542813	0.137022	-0.396149	0.691995	0.81299	PPP1R35	0.089915	FALSE
STAT5A	6.25374	-0.0459109	0.116072	-0.395539	0.692445	0.813183	STAT5A	0.0898116	FALSE
GPR180	5.1404	0.0517112	0.13069	0.395677	0.692343	0.813183	GPR180	0.0898116	FALSE
ENO3	14.8114	-0.0858181	0.217006	-0.395464	0.6925	0.813183	ENO3	0.0898116	FALSE
EAF2	5.24284	-0.0707108	0.178687	-0.395725	0.692308	0.813183	EAF2	0.0898116	FALSE
CD96	125.624	0.0559375	0.141516	0.395273	0.692642	0.813249	CD96	0.0897764	FALSE
CRYZ	3.7052	0.0615253	0.155802	0.394894	0.692921	0.81334	CRYZ	0.0897276	FALSE
SURF4	9.07835	-0.0467747	0.118471	-0.394821	0.692975	0.81334	SURF4	0.0897276	FALSE
PRPF19	3.15905	0.0549803	0.13918	0.395029	0.692822	0.81334	PRPF19	0.0897276	FALSE
CLCN3	13.5696	0.0530579	0.134587	0.394229	0.693412	0.813754	CLCN3	0.0895071	FALSE
PAIP2B	4.97051	-0.0774117	0.196439	-0.394075	0.693526	0.813787	PAIP2B	0.0894892	FALSE
SNX16	3.6771	-0.0558643	0.141935	-0.39359	0.693884	0.814007	SNX16	0.0893718	FALSE
ZDHHC8	3.33282	0.0543114	0.137965	0.393661	0.693831	0.814007	ZDHHC8	0.0893718	FALSE
FOXO1	85.5223	-0.0635443	0.161637	-0.39313	0.694224	0.814305	FOXO1	0.0892126	FALSE
ALAD	3.30205	0.065636	0.16706	0.392888	0.694402	0.814366	ALAD	0.0891805	FALSE
C17orf80	3.13213	0.0575556	0.146516	0.392829	0.694446	0.814366	C17orf80	0.0891805	FALSE
DUS3L	2.79396	-0.0585399	0.149155	-0.392476	0.694706	0.814473	DUS3L	0.0891231	FALSE
MRPL3	10.58	0.0436857	0.111308	0.392474	0.694708	0.814473	MRPL3	0.0891231	FALSE
FBXO41	3.089	0.0553485	0.141332	0.391619	0.695339	0.815014	FBXO41	0.0888351	FALSE
ERI2	2.70507	0.0696331	0.177765	0.391714	0.695269	0.815014	ERI2	0.0888351	FALSE
CCDC152	3.55452	0.0571115	0.145882	0.391492	0.695433	0.815024	CCDC152	0.0888297	FALSE
ENC1	2.81111	0.0778228	0.199205	0.390666	0.696044	0.815639	ENC1	0.088502	FALSE
MRPL24	3.89909	-0.0712065	0.182461	-0.390255	0.696348	0.815843	MRPL24	0.0883932	FALSE
ZCRB1	4.20405	0.0612304	0.156921	0.390199	0.696389	0.815843	ZCRB1	0.0883932	FALSE
SLC8A1	53.412	0.0904319	0.232135	0.389567	0.696857	0.81598	SLC8A1	0.0883205	FALSE
TECR	8.48906	0.0531796	0.136439	0.389769	0.696708	0.81598	TECR	0.0883205	FALSE
WSB2	5.76526	0.0467931	0.120125	0.389537	0.696879	0.81598	WSB2	0.0883205	FALSE
NRL	2.68707	0.0588256	0.151042	0.389464	0.696933	0.81598	NRL	0.0883205	FALSE
IDH1	5.33726	-0.0496409	0.127327	-0.389868	0.696634	0.81598	IDH1	0.0883205	FALSE
CETN3	2.70563	-0.0653853	0.16798	-0.389246	0.697095	0.816048	CETN3	0.0882841	FALSE
SLC25A45	9.422	-0.0483104	0.124142	-0.389154	0.697162	0.816048	SLC25A45	0.0882841	FALSE
EXOSC7	6.74321	0.0485353	0.124778	0.388973	0.697296	0.816105	EXOSC7	0.088254	FALSE
MTFR1	20.5836	0.06164	0.158706	0.388392	0.697726	0.816508	MTFR1	0.0880395	FALSE
AGPAT5	7.39482	-0.0492022	0.126812	-0.387995	0.69802	0.816752	AGPAT5	0.08791	FALSE
CADPS	3.50764	-0.0778214	0.200675	-0.387798	0.698165	0.816822	CADPS	0.0878728	FALSE
OAZ1	16.6198	-0.0807388	0.208484	-0.387266	0.698559	0.817182	OAZ1	0.087681	FALSE
PSMA5	14.5024	0.0434388	0.112248	0.386989	0.698764	0.817322	PSMA5	0.0876067	FALSE
DESI1	5.48073	0.0454474	0.117558	0.386595	0.699056	0.817463	DESI1	0.0875319	FALSE
ANKRD40	3.66968	0.0526733	0.136245	0.386608	0.699046	0.817463	ANKRD40	0.0875319	FALSE
FBXO31	6.46027	0.0449019	0.116227	0.386327	0.699254	0.817595	FBXO31	0.0874618	FALSE
FAM3A	3.32852	-0.05417	0.140355	-0.385951	0.699533	0.817821	FAM3A	0.087342	FALSE
DNAJC6	3.80788	0.066702	0.172978	0.385611	0.699785	0.81793	DNAJC6	0.0872836	FALSE
FBXO8	4.51979	-0.05183	0.134416	-0.385593	0.699798	0.81793	FBXO8	0.0872836	FALSE
C1orf54	2.52324	-0.0626975	0.163037	-0.38456	0.700563	0.818724	C1orf54	0.0868623	FALSE
UBQLN4	3.2037	0.0544248	0.141661	0.384192	0.700836	0.818934	UBQLN4	0.0867514	FALSE
DSCAML1	4.4021	-0.0724835	0.188716	-0.384087	0.700914	0.818934	DSCAML1	0.0867514	FALSE
GRIN2A	2.62095	-0.0854976	0.222703	-0.383908	0.701046	0.818938	GRIN2A	0.0867487	FALSE
FARSA	4.6025	0.0509215	0.13266	0.38385	0.70109	0.818938	FARSA	0.0867487	FALSE
GLMN	20.6827	0.0454839	0.118655	0.38333	0.701475	0.819289	GLMN	0.0865631	FALSE
PHF1	7.11439	0.0434834	0.113568	0.382884	0.701806	0.819574	PHF1	0.0864116	FALSE
DDX18	15.344	-0.0436271	0.114021	-0.382625	0.701998	0.819667	DDX18	0.0863625	FALSE
ERN1	56.6071	-0.0560345	0.146522	-0.38243	0.702143	0.819667	ERN1	0.0863625	FALSE
DOCK10	159.189	0.0491444	0.128477	0.382515	0.702079	0.819667	DOCK10	0.0863625	FALSE
MRPS21	10.9185	-0.0511221	0.133731	-0.382276	0.702257	0.8197	MRPS21	0.0863449	FALSE
XPO6	34.2287	0.0459538	0.120257	0.382129	0.702366	0.819727	XPO6	0.0863305	FALSE
SLC25A38	4.22443	0.0467176	0.122553	0.381202	0.703053	0.820329	SLC25A38	0.086012	FALSE
TENM3	2.55239	0.0734767	0.192714	0.381274	0.703	0.820329	TENM3	0.086012	FALSE
PSMB10	3.52752	0.058592	0.153798	0.380968	0.703227	0.820331	PSMB10	0.0860107	FALSE
TMEM258	5.13506	-0.0659997	0.17322	-0.381017	0.703191	0.820331	TMEM258	0.0860107	FALSE
NKIRAS2	3.10841	0.0559726	0.147002	0.380759	0.703382	0.8204	NKIRAS2	0.0859743	FALSE
PNRC1	10.1319	0.0611203	0.160565	0.380657	0.703458	0.8204	PNRC1	0.0859743	FALSE
SLC38A1	75.3019	0.063763	0.167746	0.380116	0.703859	0.820768	SLC38A1	0.0857796	FALSE
MYPN	6.07815	-0.0797023	0.209881	-0.379751	0.70413	0.820984	MYPN	0.0856653	FALSE
RYR3	5.32317	0.0883337	0.232744	0.379531	0.704293	0.821067	RYR3	0.0856216	FALSE
PACSIN3	3.43804	0.0901681	0.237645	0.379424	0.704373	0.821067	PACSIN3	0.0856216	FALSE
PDE10A	5.00943	-0.0700719	0.185146	-0.378469	0.705082	0.821308	PDE10A	0.0854942	FALSE
ILK	10.237	-0.0493205	0.130282	-0.378566	0.70501	0.821308	ILK	0.0854942	FALSE
ZYG11B	9.09682	0.0502765	0.132668	0.378966	0.704713	0.821308	ZYG11B	0.0854942	FALSE
CXCR4	18.7911	-0.0744553	0.196858	-0.378219	0.705268	0.821308	CXCR4	0.0854942	FALSE
VPS11	4.20044	0.0477993	0.126368	0.378256	0.705241	0.821308	VPS11	0.0854942	FALSE
CTLA4	3.40815	0.0709174	0.187264	0.378704	0.704908	0.821308	CTLA4	0.0854942	FALSE
ZNF302	13.6081	-0.0412901	0.109061	-0.378597	0.704987	0.821308	ZNF302	0.0854942	FALSE
FTCDNL1	2.71096	-0.0614011	0.162281	-0.378363	0.705161	0.821308	FTCDNL1	0.0854942	FALSE
C12orf40	4.30097	0.0548755	0.145239	0.37783	0.705557	0.821435	C12orf40	0.0854267	FALSE
EI24	4.0343	-0.0500266	0.132442	-0.377724	0.705636	0.821435	EI24	0.0854267	FALSE
CCDC22	2.95486	0.0547922	0.145024	0.377814	0.705569	0.821435	CCDC22	0.0854267	FALSE
ZNF786	5.83645	0.0421791	0.111702	0.377604	0.705725	0.821439	ZNF786	0.0854249	FALSE
PFDN1	8.77735	-0.040116	0.106306	-0.377363	0.705904	0.821547	PFDN1	0.0853676	FALSE
HLA-DQA1	3.87603	-0.0694155	0.184023	-0.377211	0.706016	0.821578	HLA-DQA1	0.0853513	FALSE
ETHE1	3.6884	-0.0536205	0.142217	-0.377034	0.706148	0.821631	ETHE1	0.0853231	FALSE
SNCA	4.12641	-0.0793221	0.210543	-0.376751	0.706359	0.821776	SNCA	0.0852466	FALSE
ZNF75A	12.9158	0.0408281	0.10843	0.376538	0.706517	0.821859	ZNF75A	0.0852024	FALSE
CCDC85C	3.24704	0.0541936	0.144088	0.376116	0.706831	0.822025	CCDC85C	0.0851151	FALSE
PPP1R13B	12.1109	0.0555143	0.147587	0.376147	0.706808	0.822025	PPP1R13B	0.0851151	FALSE
BARD1	8.33551	0.0471889	0.125674	0.375487	0.707299	0.822465	BARD1	0.0848825	FALSE
FKBP2	5.6311	-0.0703809	0.187495	-0.375374	0.707382	0.822465	FKBP2	0.0848825	FALSE
CDC34	3.18937	0.0625821	0.166871	0.375034	0.707635	0.82266	CDC34	0.0847798	FALSE
LMTK2	14.0736	0.0459792	0.122665	0.374835	0.707783	0.822731	LMTK2	0.0847421	FALSE
ADCY3	6.72437	-0.0591466	0.157844	-0.374716	0.707871	0.822734	ADCY3	0.0847408	FALSE
MECR	3.87974	0.0558455	0.149148	0.37443	0.708084	0.822881	MECR	0.0846631	FALSE
CIAPIN1	4.20258	0.0497856	0.133266	0.373582	0.708716	0.823315	CIAPIN1	0.0844341	FALSE
SRSF7	34.3074	0.0450191	0.12044	0.373789	0.708561	0.823315	SRSF7	0.0844341	FALSE
CALM3	7.01381	-0.0664644	0.17795	-0.3735	0.708776	0.823315	CALM3	0.0844341	FALSE
STK4	111.28	-0.0505374	0.13532	-0.373465	0.708803	0.823315	STK4	0.0844341	FALSE
RPS14	28.0573	-0.0651348	0.174805	-0.372613	0.709436	0.82395	RPS14	0.0840989	FALSE
ARHGEF9	13.1325	0.0460759	0.123815	0.372135	0.709792	0.824063	ARHGEF9	0.0840395	FALSE
HOXB2	3.02625	-0.0612852	0.16464	-0.372238	0.709716	0.824063	HOXB2	0.0840395	FALSE
VAMP5	3.77986	0.0637437	0.171197	0.372341	0.709639	0.824063	VAMP5	0.0840395	FALSE
SLC41A3	3.21868	-0.0510559	0.137364	-0.371683	0.710129	0.824354	SLC41A3	0.0838861	FALSE
C15orf40	6.3519	0.0395451	0.106645	0.370811	0.710779	0.825008	C15orf40	0.083542	FALSE
RSL24D1	5.62093	-0.0554075	0.149812	-0.369846	0.711497	0.825641	RSL24D1	0.0832086	FALSE
KLF11	2.63554	-0.0603596	0.163176	-0.369905	0.711453	0.825641	KLF11	0.0832086	FALSE
POLR1A	6.07332	0.0423758	0.114645	0.369626	0.711661	0.825731	POLR1A	0.0831613	FALSE
GNB2	5.59743	0.0530774	0.143751	0.369231	0.711956	0.825786	GNB2	0.0831325	FALSE
RINL	5.61229	0.0415067	0.112411	0.369239	0.711949	0.825786	RINL	0.0831325	FALSE
MMP23B	3.05455	-0.0612266	0.16583	-0.369214	0.711968	0.825786	MMP23B	0.0831325	FALSE
AGFG2	6.80276	0.0437666	0.118715	0.368671	0.712373	0.826156	AGFG2	0.0829381	FALSE
FGF1	2.8332	-0.0738167	0.200414	-0.368321	0.712634	0.826357	FGF1	0.0828322	FALSE
TRPM7	39.2505	0.0484712	0.13176	0.367874	0.712967	0.826644	TRPM7	0.0826816	FALSE
NECAP2	7.11835	0.0388456	0.10569	0.367542	0.713215	0.82683	NECAP2	0.0825837	FALSE
CGGBP1	21.3503	0.0428914	0.116897	0.366916	0.713682	0.827227	CGGBP1	0.0823751	FALSE
TTC16	5.11099	-0.058767	0.160193	-0.366851	0.71373	0.827227	TTC16	0.0823751	FALSE
MLH1	8.50706	0.0435059	0.118631	0.366733	0.713818	0.827228	MLH1	0.0823746	FALSE
OMG	3.0783	-0.0604766	0.165513	-0.365388	0.714822	0.827468	OMG	0.0822486	FALSE
PTGES2	5.32449	-0.0524969	0.143534	-0.365746	0.714555	0.827468	PTGES2	0.0822486	FALSE
THAP4	4.94827	0.049919	0.136414	0.365939	0.714411	0.827468	THAP4	0.0822486	FALSE
ABHD6	4.46876	0.0468857	0.128135	0.365908	0.714433	0.827468	ABHD6	0.0822486	FALSE
ABCC1	39.6418	-0.0490617	0.134125	-0.365791	0.714521	0.827468	ABCC1	0.0822486	FALSE
MVD	5.09774	0.0452045	0.123721	0.365374	0.714832	0.827468	MVD	0.0822486	FALSE
FBXO30	2.99792	-0.0608353	0.166257	-0.365912	0.714431	0.827468	FBXO30	0.0822486	FALSE
GOLGA4	48.7669	0.0475653	0.130211	0.365294	0.714892	0.827468	GOLGA4	0.0822486	FALSE
MALT1	27.7641	-0.0462654	0.126315	-0.366269	0.714164	0.827468	MALT1	0.0822486	FALSE
JTB	5.57361	0.0484576	0.132556	0.365563	0.714691	0.827468	JTB	0.0822486	FALSE
RPS20	17.6896	-0.0656349	0.180092	-0.364452	0.71552	0.827995	RPS20	0.0819723	FALSE
ZNF283	3.03692	0.0555456	0.152374	0.364536	0.715458	0.827995	ZNF283	0.0819723	FALSE
MBD1	6.60054	0.0377999	0.10388	0.363881	0.715947	0.828388	MBD1	0.0817661	FALSE
OTUB1	5.62882	-0.0473694	0.13027	-0.363623	0.716139	0.828484	OTUB1	0.0817157	FALSE
ALDH5A1	3.67876	0.0570526	0.157038	0.363305	0.716377	0.828484	ALDH5A1	0.0817157	FALSE
NEK3	2.8969	0.0532459	0.146548	0.363335	0.716355	0.828484	NEK3	0.0817157	FALSE
RPS8	23.7488	0.0630939	0.173625	0.363392	0.716312	0.828484	RPS8	0.0817157	FALSE
NDFIP1	23.9797	0.0479878	0.132224	0.362928	0.716659	0.82871	NDFIP1	0.0815975	FALSE
APEH	2.74328	0.0655288	0.181014	0.362009	0.717345	0.828811	APEH	0.0815446	FALSE
CHCHD3	29.9118	0.0517935	0.143049	0.362067	0.717302	0.828811	CHCHD3	0.0815446	FALSE
FASTKD2	8.47089	0.0385995	0.106459	0.362577	0.716921	0.828811	FASTKD2	0.0815446	FALSE
RPL24	27.51	0.0627047	0.173029	0.362393	0.717058	0.828811	RPL24	0.0815446	FALSE
SLC52A1	2.68522	0.0602996	0.166574	0.361998	0.717354	0.828811	SLC52A1	0.0815446	FALSE
PGM3	5.19624	0.0461834	0.127373	0.362583	0.716916	0.828811	PGM3	0.0815446	FALSE
POLA1	12.5603	0.0414698	0.114473	0.362266	0.717153	0.828811	POLA1	0.0815446	FALSE
OSTM1	9.83901	0.0374782	0.103624	0.361674	0.717596	0.82899	OSTM1	0.0814506	FALSE
CTNS	3.07799	0.0601586	0.16684	0.360575	0.718417	0.829131	CTNS	0.0813771	FALSE
SAMD4A	12.8788	0.0647871	0.179539	0.360854	0.718209	0.829131	SAMD4A	0.0813771	FALSE
PODXL	3.3223	0.0584828	0.162399	0.360117	0.718759	0.829131	PODXL	0.0813771	FALSE
CASP2	7.32081	0.0364264	0.100987	0.360705	0.71832	0.829131	CASP2	0.0813771	FALSE
RBMS3	17.8097	-0.0670959	0.186226	-0.360293	0.718628	0.829131	RBMS3	0.0813771	FALSE
GTF2B	13.7932	0.0374392	0.103654	0.361195	0.717953	0.829131	GTF2B	0.0813771	FALSE
ZNF525	4.35335	0.045508	0.126153	0.360737	0.718296	0.829131	ZNF525	0.0813771	FALSE
HOOK2	6.44385	-0.054206	0.150514	-0.360139	0.718743	0.829131	HOOK2	0.0813771	FALSE
FMO2	3.17717	-0.0722436	0.200586	-0.360163	0.718725	0.829131	FMO2	0.0813771	FALSE
VPS26A	18.0691	0.0380458	0.105538	0.360495	0.718477	0.829131	VPS26A	0.0813771	FALSE
LIG3	4.1078	0.0423628	0.117588	0.360264	0.71865	0.829131	LIG3	0.0813771	FALSE
APEX1	5.17595	-0.0524489	0.145521	-0.360421	0.718533	0.829131	APEX1	0.0813771	FALSE
DHPS	3.85982	0.0491568	0.136643	0.359746	0.719037	0.829351	DHPS	0.0812618	FALSE
FYN	289.24	-0.0591275	0.164528	-0.359375	0.719314	0.82957	FYN	0.0811467	FALSE
PDHB	7.68985	-0.0655033	0.182359	-0.359199	0.719446	0.829622	PDHB	0.0811196	FALSE
ZSCAN30	4.39325	0.047589	0.132716	0.358577	0.719912	0.830059	ZSCAN30	0.0808911	FALSE
HNRNPUL1	17.0189	0.0431853	0.120521	0.35832	0.720104	0.83018	HNRNPUL1	0.0808279	FALSE
COL15A1	4.13295	0.0703511	0.196468	0.358078	0.720285	0.830288	COL15A1	0.0807711	FALSE
FERMT2	6.46499	0.066528	0.18586	0.357947	0.720383	0.830301	FERMT2	0.0807643	FALSE
NNMT	3.79891	0.070277	0.196528	0.357592	0.720648	0.830507	NNMT	0.0806567	FALSE
SPSB3	12.1558	0.0401863	0.112435	0.357418	0.720779	0.830554	SPSB3	0.0806322	FALSE
WBP2	6.60936	0.0494913	0.138513	0.357306	0.720863	0.830554	WBP2	0.0806322	FALSE
LAMB2	4.24679	-0.0680884	0.191078	-0.356338	0.721587	0.830675	LAMB2	0.0805689	FALSE
ZNF623	5.07732	0.042397	0.118837	0.356765	0.721268	0.830675	ZNF623	0.0805689	FALSE
PDIK1L	3.02098	-0.0512026	0.143732	-0.356236	0.721664	0.830675	PDIK1L	0.0805689	FALSE
PRDX6	12.7091	0.0661054	0.185387	0.35658	0.721406	0.830675	PRDX6	0.0805689	FALSE
NADK2	5.30468	-0.0505257	0.141554	-0.356937	0.721139	0.830675	NADK2	0.0805689	FALSE
SLC25A29	3.8216	0.0562933	0.158001	0.356284	0.721628	0.830675	SLC25A29	0.0805689	FALSE
KEAP1	3.85108	-0.0496515	0.139324	-0.356374	0.721561	0.830675	KEAP1	0.0805689	FALSE
CDKN2D	3.1969	0.0618298	0.173383	0.356609	0.721385	0.830675	CDKN2D	0.0805689	FALSE
OST4	7.87624	-0.0646682	0.181998	-0.355325	0.722346	0.83116	OST4	0.0803155	FALSE
ABLIM1	40.5883	-0.0659683	0.185614	-0.355406	0.722285	0.83116	ABLIM1	0.0803155	FALSE
TNXB	4.96591	0.0646555	0.181945	0.355357	0.722322	0.83116	TNXB	0.0803155	FALSE
MFAP1	5.4362	-0.0507059	0.142754	-0.355197	0.722442	0.831169	MFAP1	0.0803104	FALSE
AIP	4.41243	0.0526925	0.148453	0.354945	0.722631	0.831245	AIP	0.0802709	FALSE
BLVRB	8.36286	-0.0644828	0.181705	-0.354877	0.722682	0.831245	BLVRB	0.0802709	FALSE
CAMK4	101.492	0.0603091	0.170419	0.353887	0.723424	0.831597	CAMK4	0.0800868	FALSE
ZNF514	2.75665	-0.0544998	0.153807	-0.354339	0.723085	0.831597	ZNF514	0.0800868	FALSE
PPP2CB	8.16558	0.0447489	0.126432	0.353936	0.723387	0.831597	PPP2CB	0.0800868	FALSE
CRIPT	5.21135	-0.0501131	0.141552	-0.354027	0.723319	0.831597	CRIPT	0.0800868	FALSE
SNHG15	3.83389	-0.0480696	0.135718	-0.354188	0.723198	0.831597	SNHG15	0.0800868	FALSE
CNN3	3.71092	0.0661047	0.187328	0.352882	0.724177	0.832363	CNN3	0.0796873	FALSE
PDZRN3	9.48783	-0.0718102	0.203714	-0.352504	0.72446	0.832488	PDZRN3	0.0796218	FALSE
LSM4	6.4287	0.0472967	0.134142	0.352586	0.724399	0.832488	LSM4	0.0796218	FALSE
PIGB	12.0723	-0.040363	0.114645	-0.352068	0.724787	0.832764	PIGB	0.079478	FALSE
AASDHPPT	5.34772	0.0498939	0.142083	0.351161	0.725468	0.833045	AASDHPPT	0.0793318	FALSE
P2RY14	5.37625	0.0592566	0.168593	0.351478	0.72523	0.833045	P2RY14	0.0793318	FALSE
SYNPO2L	6.61564	-0.0799965	0.227511	-0.351615	0.725127	0.833045	SYNPO2L	0.0793318	FALSE
PEX11B	3.84591	0.0431282	0.122794	0.351223	0.725421	0.833045	PEX11B	0.0793318	FALSE
KHDC1	4.77089	0.0496607	0.141409	0.351185	0.72545	0.833045	KHDC1	0.0793318	FALSE
FLOT2	11.2359	0.0380088	0.108322	0.350885	0.725674	0.833182	FLOT2	0.0792603	FALSE
DPCD	2.97772	-0.064592	0.184692	-0.349727	0.726543	0.834079	DPCD	0.0787927	FALSE
OGFRL1	8.83861	-0.0492009	0.14083	-0.349363	0.726816	0.834292	OGFRL1	0.0786818	FALSE
LACTB	5.32227	0.052947	0.151701	0.349023	0.727072	0.834486	LACTB	0.0785812	FALSE
GRAMD4	8.2686	0.0415791	0.119327	0.348447	0.727505	0.834882	GRAMD4	0.0783752	FALSE
GRN	3.57884	-0.05907	0.169969	-0.347535	0.72819	0.835467	GRN	0.0780708	FALSE
SNAI3	4.51157	-0.0450512	0.129612	-0.347584	0.728152	0.835467	SNAI3	0.0780708	FALSE
CSTF2T	2.54668	-0.0591496	0.170477	-0.346965	0.728618	0.835567	CSTF2T	0.078019	FALSE
DCTN4	16.1729	0.035689	0.10298	0.346561	0.728921	0.835567	DCTN4	0.078019	FALSE
HLA-C	53.3502	0.0520124	0.150111	0.346492	0.728973	0.835567	HLA-C	0.078019	FALSE
COPB2	11.2812	-0.0393824	0.113594	-0.346693	0.728822	0.835567	COPB2	0.078019	FALSE
DHX16	5.7744	-0.040871	0.11778	-0.347013	0.728582	0.835567	DHX16	0.078019	FALSE
ABLIM2	4.13541	0.0518906	0.149722	0.34658	0.728907	0.835567	ABLIM2	0.078019	FALSE
SUMO2	9.41834	0.0458773	0.132334	0.346678	0.728833	0.835567	SUMO2	0.078019	FALSE
TFAM	4.57574	0.0485015	0.139981	0.346487	0.728977	0.835567	TFAM	0.078019	FALSE
DAD1	7.53028	0.050485	0.145896	0.346035	0.729316	0.835855	DAD1	0.0778689	FALSE
GGT7	4.52261	0.0519626	0.150301	0.345724	0.72955	0.836023	GGT7	0.0777816	FALSE
FBXW7	76.1173	0.0456954	0.132289	0.345422	0.729777	0.836179	FBXW7	0.0777008	FALSE
ATN1	3.52056	0.0485071	0.140521	0.345194	0.729949	0.836179	ATN1	0.0777008	FALSE
GPC5	7.27873	0.0825139	0.239002	0.345243	0.729912	0.836179	GPC5	0.0777008	FALSE
TXNDC16	10.8122	0.0389995	0.113201	0.344515	0.730459	0.836663	TXNDC16	0.0774494	FALSE
TFB2M	3.99355	-0.0462318	0.134279	-0.344297	0.730623	0.83675	TFB2M	0.0774041	FALSE
OVCH1-AS1	6.26735	0.0818307	0.237867	0.344019	0.730832	0.836889	OVCH1-AS1	0.0773321	FALSE
FASTKD1	9.65258	0.0434569	0.126594	0.343277	0.73139	0.836938	FASTKD1	0.0773067	FALSE
INTS10	13.7347	0.0365227	0.106507	0.342914	0.731663	0.836938	INTS10	0.0773067	FALSE
CASP8	44.0469	0.0405851	0.118065	0.343752	0.731032	0.836938	CASP8	0.0773067	FALSE
MAST2	11.8468	0.0454467	0.132459	0.343099	0.731524	0.836938	MAST2	0.0773067	FALSE
PPIL3	6.73405	-0.0356855	0.103938	-0.343336	0.731345	0.836938	PPIL3	0.0773067	FALSE
SACS	8.20668	0.0483155	0.140631	0.343563	0.731175	0.836938	SACS	0.0773067	FALSE
RIC3	4.31417	-0.0542136	0.158071	-0.342969	0.731622	0.836938	RIC3	0.0773067	FALSE
LSM7	6.81351	0.0467671	0.136368	0.342947	0.731639	0.836938	LSM7	0.0773067	FALSE
HEATR6	4.58234	0.0418821	0.121927	0.343502	0.731221	0.836938	HEATR6	0.0773067	FALSE
PKD2	11.7893	-0.0462504	0.134925	-0.342786	0.73176	0.836948	PKD2	0.0773016	FALSE
FOSL2	10.6154	-0.0596171	0.174046	-0.342536	0.731948	0.837063	FOSL2	0.0772419	FALSE
GIPC1	4.84125	-0.0463333	0.135716	-0.341399	0.732804	0.837917	GIPC1	0.0767991	FALSE
NDC1	7.35597	0.0435805	0.127686	0.34131	0.73287	0.837917	NDC1	0.0767991	FALSE
ZC3H11A	5.35111	-0.0534792	0.156988	-0.340657	0.733362	0.838278	ZC3H11A	0.0766119	FALSE
TEX14	2.57232	0.0607776	0.178371	0.340737	0.733302	0.838278	TEX14	0.0766119	FALSE
SEC62	15.7428	0.0411245	0.120915	0.340111	0.733773	0.83847	SEC62	0.0765127	FALSE
OXLD1	4.74125	-0.0492107	0.144611	-0.340296	0.733633	0.83847	OXLD1	0.0765127	FALSE
RNF40	4.52944	-0.0398905	0.117296	-0.340085	0.733793	0.83847	RNF40	0.0765127	FALSE
PSMD8	12.8981	0.0603074	0.177507	0.339747	0.734047	0.83866	PSMD8	0.0764141	FALSE
GMDS	60.838	-0.0425199	0.125358	-0.339187	0.734468	0.838941	GMDS	0.0762687	FALSE
YWHAQ	18.0103	-0.0460786	0.135837	-0.339221	0.734443	0.838941	YWHAQ	0.0762687	FALSE
METTL2B	6.41519	0.0379908	0.112066	0.339005	0.734606	0.838998	METTL2B	0.0762393	FALSE
PRIM1	3.91626	0.0424086	0.125163	0.338826	0.734741	0.839051	PRIM1	0.0762118	FALSE
RBM18	4.50751	-0.0451425	0.133755	-0.337501	0.735739	0.839903	RBM18	0.0757711	FALSE
CECR2	3.17896	0.0639846	0.189592	0.337486	0.73575	0.839903	CECR2	0.0757711	FALSE
ASB1	4.20984	0.045142	0.133723	0.337579	0.73568	0.839903	ASB1	0.0757711	FALSE
APOA1	3.99378	-0.0870994	0.259002	-0.336288	0.736654	0.840532	APOA1	0.0754459	FALSE
FUCA1	2.59055	-0.0540493	0.160658	-0.336425	0.736551	0.840532	FUCA1	0.0754459	FALSE
PLCD1	3.5847	0.0462406	0.13746	0.336394	0.736574	0.840532	PLCD1	0.0754459	FALSE
RPS15A	14.4858	-0.0572336	0.170102	-0.336466	0.736519	0.840532	RPS15A	0.0754459	FALSE
MAP7D3	4.7218	-0.0487157	0.144958	-0.336067	0.73682	0.840622	MAP7D3	0.0753995	FALSE
URB2	3.06525	-0.0475014	0.141845	-0.334883	0.737713	0.841539	URB2	0.0749256	FALSE
PRDX3	7.7911	-0.062988	0.188344	-0.33443	0.738055	0.841628	PRDX3	0.07488	FALSE
C6orf136	3.20349	-0.0525437	0.157063	-0.334538	0.737973	0.841628	C6orf136	0.07488	FALSE
BRK1	6.25813	-0.048317	0.144451	-0.334488	0.738011	0.841628	BRK1	0.07488	FALSE
PPP1R8	5.04741	-0.040387	0.120814	-0.33429	0.738161	0.841648	PPP1R8	0.0748695	FALSE
BTRC	21.8254	0.0417713	0.125071	0.333982	0.738393	0.841712	BTRC	0.0748366	FALSE
LSR	4.2536	-0.0482329	0.144373	-0.334086	0.738314	0.841712	LSR	0.0748366	FALSE
PEX10	2.74368	-0.0547376	0.164042	-0.333681	0.73862	0.84187	PEX10	0.0747549	FALSE
ZBTB24	4.84795	0.037429	0.11229	0.333323	0.73889	0.842021	ZBTB24	0.0746772	FALSE
SRP68	5.70498	0.0397349	0.119227	0.333272	0.738929	0.842021	SRP68	0.0746772	FALSE
CUTC	9.69473	-0.0358215	0.107634	-0.332807	0.73928	0.84232	CUTC	0.0745228	FALSE
GPAA1	3.50159	-0.0488441	0.146847	-0.332619	0.739422	0.842381	GPAA1	0.0744913	FALSE
TMEM156	24.8193	0.0421499	0.126993	0.331907	0.739959	0.842864	TMEM156	0.0742423	FALSE
HAUS5	3.04267	-0.0462526	0.139389	-0.331824	0.740022	0.842864	HAUS5	0.0742423	FALSE
RPS23	24.8292	-0.0607871	0.183398	-0.33145	0.740305	0.843086	RPS23	0.0741283	FALSE
MYO6	6.60445	-0.0492297	0.148646	-0.331187	0.740503	0.843211	MYO6	0.0740638	FALSE
CPED1	6.7046	-0.0613392	0.185329	-0.330974	0.740664	0.843294	CPED1	0.0740212	FALSE
ASTE1	4.10435	0.0409639	0.123943	0.330506	0.741018	0.843596	ASTE1	0.0738657	FALSE
SETMAR	2.96583	0.0516048	0.156206	0.330364	0.741125	0.843617	SETMAR	0.0738546	FALSE
TOX4	10.9467	0.036869	0.112011	0.329153	0.74204	0.844558	TOX4	0.0733706	FALSE
ZNF614	2.61302	0.0487666	0.148247	0.328956	0.742189	0.844627	ZNF614	0.0733352	FALSE
CNP	2.62552	0.0540845	0.164927	0.32793	0.742965	0.845308	CNP	0.0729848	FALSE
SNX17	3.60162	-0.0490329	0.149491	-0.328	0.742912	0.845308	SNX17	0.0729848	FALSE
BUD31	3.51135	0.0545722	0.16665	0.327466	0.743315	0.845607	BUD31	0.0728316	FALSE
GPATCH4	3.37663	0.0516972	0.158086	0.327019	0.743654	0.84589	GPATCH4	0.0726859	FALSE
RPL19	29.3381	-0.0600446	0.183797	-0.32669	0.743902	0.845914	RPL19	0.0726739	FALSE
FAM104A	7.79546	-0.0330967	0.10143	-0.3263	0.744197	0.845914	FAM104A	0.0726739	FALSE
NAPEPLD	7.46142	0.0349078	0.106903	0.326536	0.744019	0.845914	NAPEPLD	0.0726739	FALSE
SMCR5	2.84628	-0.0588438	0.18005	-0.326819	0.743805	0.845914	SMCR5	0.0726739	FALSE
HERPUD1	16.9696	-0.0478329	0.146544	-0.326406	0.744117	0.845914	HERPUD1	0.0726739	FALSE
SPIRE1	6.54082	-0.0485331	0.148743	-0.326289	0.744206	0.845914	SPIRE1	0.0726739	FALSE
SDE2	3.54608	0.0438841	0.134633	0.325954	0.744459	0.846073	SDE2	0.072592	FALSE
ATE1	27.6145	-0.0359331	0.110268	-0.325869	0.744523	0.846073	ATE1	0.072592	FALSE
TBCCD1	4.45838	0.0364027	0.111823	0.325539	0.744773	0.846257	TBCCD1	0.0724979	FALSE
ARMC10	6.20773	-0.0365962	0.112496	-0.325311	0.744946	0.846352	ARMC10	0.0724491	FALSE
TATDN2	3.66887	0.0392849	0.120999	0.324671	0.74543	0.846802	TATDN2	0.0722182	FALSE
NUDT21	6.81202	0.0363743	0.112103	0.324474	0.74558	0.84687	NUDT21	0.072183	FALSE
DDX1	13.2912	0.0450408	0.139108	0.323783	0.746102	0.847363	DDX1	0.0719304	FALSE
SBF2-AS1	3.99339	-0.0427567	0.132163	-0.323514	0.746306	0.847403	SBF2-AS1	0.0719098	FALSE
RPL23	18.0114	-0.0588078	0.181785	-0.323502	0.746315	0.847403	RPL23	0.0719098	FALSE
RCSD1	73.889	0.0400375	0.12382	0.323352	0.746429	0.847432	RCSD1	0.0718952	FALSE
ACTG1	19.5129	-0.0609251	0.188624	-0.322998	0.746697	0.847555	ACTG1	0.0718319	FALSE
TSR1	4.05536	0.0472783	0.146384	0.322974	0.746715	0.847555	TSR1	0.0718319	FALSE
USP11	6.13929	0.0428439	0.132903	0.32237	0.747173	0.847974	USP11	0.0716176	FALSE
CCL2	2.50705	-0.075565	0.234497	-0.322242	0.747269	0.847983	CCL2	0.071613	FALSE
CHTF8	2.85859	-0.0542098	0.168353	-0.322001	0.747452	0.848089	CHTF8	0.0715584	FALSE
REEP5	15.2803	0.0393755	0.12245	0.321563	0.747783	0.848365	REEP5	0.0714174	FALSE
DNAJC4	3.27961	0.0525761	0.163833	0.320913	0.748276	0.848823	DNAJC4	0.071183	FALSE
FANCB	2.8326	-0.0480673	0.149959	-0.320536	0.748562	0.849046	FANCB	0.0710687	FALSE
ZNF675	7.50745	0.0323718	0.101039	0.320389	0.748674	0.849072	ZNF675	0.0710556	FALSE
FAM20A	3.17895	0.056114	0.175276	0.320146	0.748857	0.849179	FAM20A	0.0710006	FALSE
RMDN1	14.2677	0.0345005	0.107915	0.3197	0.749196	0.849462	RMDN1	0.0708559	FALSE
UBE2H	34.4119	0.044129	0.13818	0.31936	0.749454	0.849541	UBE2H	0.0708158	FALSE
MC1R	2.65169	0.0487918	0.152789	0.31934	0.749469	0.849541	MC1R	0.0708158	FALSE
MXD3	2.516	0.0520787	0.163125	0.319257	0.749532	0.849541	MXD3	0.0708158	FALSE
CTSB	10.4182	0.0514555	0.161424	0.318759	0.749909	0.849666	CTSB	0.0707519	FALSE
CTSZ	3.93227	0.0504232	0.158143	0.318847	0.749843	0.849666	CTSZ	0.0707519	FALSE
TRPT1	3.15734	-0.0552749	0.173317	-0.318924	0.749784	0.849666	TRPT1	0.0707519	FALSE
PIN1	6.39398	0.0421716	0.132456	0.318382	0.750195	0.849889	PIN1	0.070638	FALSE
CCDC112	3.70139	0.0424608	0.133532	0.317982	0.750499	0.850097	CCDC112	0.0705315	FALSE
AHR	9.38045	0.0378328	0.119007	0.317905	0.750557	0.850097	AHR	0.0705315	FALSE
BBS7	4.26387	0.0408931	0.128816	0.317454	0.750899	0.850383	BBS7	0.0703853	FALSE
BLM	6.51764	0.0387817	0.122229	0.317287	0.751026	0.850427	BLM	0.0703632	FALSE
ZNF649	2.88265	0.0439898	0.138725	0.317101	0.751167	0.850485	ZNF649	0.0703333	FALSE
LMO7	15.1004	0.0551334	0.17444	0.316059	0.751958	0.850876	LMO7	0.0701337	FALSE
LDLRAD3	3.39221	0.0599219	0.189439	0.316312	0.751766	0.850876	LDLRAD3	0.0701337	FALSE
VCPIP1	9.54507	0.034031	0.107666	0.316079	0.751943	0.850876	VCPIP1	0.0701337	FALSE
MAP1S	2.85811	-0.0461597	0.146012	-0.316136	0.7519	0.850876	MAP1S	0.0701337	FALSE
RNF114	9.02342	0.0350606	0.110769	0.31652	0.751608	0.850876	RNF114	0.0701337	FALSE
VSIG10	3.23442	0.0443557	0.140523	0.315647	0.752271	0.851129	VSIG10	0.0700045	FALSE
CREG1	3.04266	-0.0495871	0.157312	-0.315214	0.752599	0.8514	CREG1	0.0698664	FALSE
ANKRD42	2.76677	0.0473628	0.150657	0.314375	0.753236	0.851722	ANKRD42	0.0697022	FALSE
TUBA4A	10.676	-0.0497307	0.158192	-0.314369	0.75324	0.851722	TUBA4A	0.0697022	FALSE
COA4	4.16592	0.0480729	0.152881	0.314446	0.753182	0.851722	COA4	0.0697022	FALSE
RPS9	24.8071	0.0506664	0.16114	0.314425	0.753198	0.851722	RPS9	0.0697022	FALSE
CES2	3.85851	-0.0467407	0.149127	-0.313428	0.753955	0.851864	CES2	0.06963	FALSE
PHLDB2	10.2108	0.0521293	0.166021	0.313992	0.753527	0.851864	PHLDB2	0.06963	FALSE
KNOP1	4.71738	0.0416779	0.132901	0.3136	0.753825	0.851864	KNOP1	0.06963	FALSE
TRAF6	6.85543	0.0329812	0.105056	0.31394	0.753567	0.851864	TRAF6	0.06963	FALSE
GPATCH11	4.87908	0.040314	0.128642	0.313382	0.75399	0.851864	GPATCH11	0.06963	FALSE
PCCB	7.09488	0.0455617	0.145345	0.313474	0.753921	0.851864	PCCB	0.06963	FALSE
EXOC6	29.5463	0.0309161	0.0986518	0.313386	0.753988	0.851864	EXOC6	0.06963	FALSE
SH2D3A	4.91428	0.0385283	0.123126	0.312917	0.754344	0.852162	SH2D3A	0.0694779	FALSE
C3orf38	6.21982	-0.0334502	0.106976	-0.312688	0.754518	0.852258	C3orf38	0.0694289	FALSE
RYR2	141.541	-0.0888086	0.284462	-0.312198	0.75489	0.852279	RYR2	0.0694184	FALSE
TMED4	7.56563	-0.0379518	0.121604	-0.312092	0.754971	0.852279	TMED4	0.0694184	FALSE
SCOC	3.14819	-0.0599895	0.192227	-0.312076	0.754983	0.852279	SCOC	0.0694184	FALSE
FRMD3	8.47647	-0.0470263	0.15067	-0.312115	0.754953	0.852279	FRMD3	0.0694184	FALSE
MIER2	3.00475	0.0442696	0.141741	0.312326	0.754793	0.852279	MIER2	0.0694184	FALSE
CHP1	5.47137	0.0397938	0.127787	0.311407	0.755492	0.852753	CHP1	0.069177	FALSE
NDUFS1	22.9943	0.04918	0.158089	0.31109	0.755732	0.852923	NDUFS1	0.06909	FALSE
NAA30	5.18662	0.0390444	0.125798	0.310375	0.756276	0.853335	NAA30	0.0688804	FALSE
THUMPD2	8.85691	0.033688	0.108517	0.310439	0.756227	0.853335	THUMPD2	0.0688804	FALSE
C16orf54	3.30221	0.0450977	0.145426	0.310107	0.756479	0.853464	C16orf54	0.0688149	FALSE
ADAL	3.58496	-0.0503724	0.162545	-0.309897	0.756639	0.853543	ADAL	0.0687745	FALSE
UBE2M	3.422	0.0613209	0.1982	0.309388	0.757026	0.853731	UBE2M	0.0686788	FALSE
MAPK3	2.58592	-0.0506648	0.163744	-0.309415	0.757006	0.853731	MAPK3	0.0686788	FALSE
ODC1	3.72241	-0.0556108	0.179781	-0.309325	0.757074	0.853731	ODC1	0.0686788	FALSE
TRMT2A	3.20625	-0.0421378	0.136394	-0.308942	0.757365	0.853959	TRMT2A	0.068563	FALSE
SLC16A13	3.57017	-0.0445314	0.145533	-0.305988	0.759614	0.855376	SLC16A13	0.0678429	FALSE
MAP1A	2.6228	-0.0683964	0.223427	-0.306125	0.75951	0.855376	MAP1A	0.0678429	FALSE
CHRM2	7.36074	-0.0696735	0.227287	-0.306544	0.759191	0.855376	CHRM2	0.0678429	FALSE
HNRNPLL	19.3161	0.0438053	0.142698	0.30698	0.758859	0.855376	HNRNPLL	0.0678429	FALSE
YPEL5	7.28102	-0.0431857	0.141196	-0.305858	0.759713	0.855376	YPEL5	0.0678429	FALSE
ALDH6A1	3.68676	0.0550397	0.179617	0.306429	0.759278	0.855376	ALDH6A1	0.0678429	FALSE
ZNF598	2.78843	0.0465466	0.151833	0.306564	0.759175	0.855376	ZNF598	0.0678429	FALSE
USP9Y	27.5954	0.0496255	0.162114	0.306114	0.759518	0.855376	USP9Y	0.0678429	FALSE
DNAJA1	9.62	0.0486564	0.158747	0.306504	0.759221	0.855376	DNAJA1	0.0678429	FALSE
ROBO2	3.50044	-0.0637717	0.208481	-0.305888	0.75969	0.855376	ROBO2	0.0678429	FALSE
APOBEC3G	14.9677	-0.0440985	0.144225	-0.305761	0.759787	0.855376	APOBEC3G	0.0678429	FALSE
LATS2	6.8498	0.0443471	0.144468	0.306968	0.758868	0.855376	LATS2	0.0678429	FALSE
FAM182B	3.49095	-0.056901	0.185496	-0.30675	0.759033	0.855376	FAM182B	0.0678429	FALSE
EXOSC1	8.13007	0.0330626	0.108314	0.305248	0.760177	0.855715	EXOSC1	0.0676709	FALSE
EIF2A	11.5768	0.0318906	0.104687	0.304626	0.760651	0.856081	EIF2A	0.0674851	FALSE
OCIAD2	4.60267	0.0391472	0.128526	0.304585	0.760682	0.856081	OCIAD2	0.0674851	FALSE
AZIN1	9.66421	0.035581	0.117019	0.30406	0.761082	0.856135	AZIN1	0.0674577	FALSE
SAV1	3.09583	0.0480824	0.15805	0.304223	0.760958	0.856135	SAV1	0.0674577	FALSE
TYROBP	5.49696	0.0490548	0.161337	0.304052	0.761089	0.856135	TYROBP	0.0674577	FALSE
KIT	2.79274	-0.0633156	0.20805	-0.304328	0.760878	0.856135	KIT	0.0674577	FALSE
RPS4X	19.4029	-0.0550477	0.181125	-0.303922	0.761187	0.856145	RPS4X	0.0674526	FALSE
YIPF2	3.0131	0.0434281	0.143024	0.303643	0.7614	0.856284	YIPF2	0.0673824	FALSE
JUNB	7.90026	0.0569613	0.187714	0.303447	0.761549	0.85635	JUNB	0.0673486	FALSE
ISG20	16.8861	0.0385395	0.127065	0.303305	0.761658	0.856372	ISG20	0.0673378	FALSE
TIMMDC1	8.19578	0.0423704	0.13979	0.3031	0.761813	0.856446	TIMMDC1	0.0673001	FALSE
EIF1AD	2.51684	-0.0484382	0.160047	-0.30265	0.762157	0.856731	EIF1AD	0.0671557	FALSE
SHROOM3	2.91478	0.0585954	0.193941	0.302131	0.762553	0.857075	SHROOM3	0.0669812	FALSE
KLHL15	3.25424	0.0421484	0.139705	0.301696	0.762884	0.857347	KLHL15	0.0668435	FALSE
ATOX1	6.65342	0.0400252	0.133037	0.300857	0.763524	0.857684	ATOX1	0.0666728	FALSE
AMPD2	2.58758	0.0465304	0.15455	0.301071	0.76336	0.857684	AMPD2	0.0666728	FALSE
ZFP64	7.95179	0.0355073	0.117975	0.300974	0.763434	0.857684	ZFP64	0.0666728	FALSE
GPCPD1	43.3639	0.041935	0.139397	0.300831	0.763543	0.857684	GPCPD1	0.0666728	FALSE
EMD	4.4254	0.0436758	0.145365	0.300457	0.763829	0.857904	EMD	0.0665615	FALSE
ZNF138	10.0993	0.0337704	0.112471	0.300258	0.76398	0.857973	ZNF138	0.0665266	FALSE
HLTF	8.55068	0.0396199	0.132234	0.299619	0.764468	0.858419	HLTF	0.0663006	FALSE
MMRN1	3.23966	-0.0659143	0.220445	-0.299006	0.764935	0.858535	MMRN1	0.0662419	FALSE
TTTY14	9.37706	-0.0566066	0.189149	-0.29927	0.764734	0.858535	TTTY14	0.0662419	FALSE
DGAT1	2.88905	-0.0467444	0.156323	-0.299023	0.764922	0.858535	DGAT1	0.0662419	FALSE
ZNF546	4.69858	-0.0365899	0.122299	-0.299184	0.7648	0.858535	ZNF546	0.0662419	FALSE
BGN	3.08944	0.0660015	0.220819	0.298894	0.765021	0.858535	BGN	0.0662419	FALSE
TLN2	6.09071	-0.0522304	0.175136	-0.298228	0.765529	0.859005	TLN2	0.0660044	FALSE
NSUN4	5.32951	0.0374158	0.125871	0.297254	0.766272	0.859738	NSUN4	0.065634	FALSE
ABI2	11.2764	-0.0358018	0.12062	-0.296814	0.766608	0.860014	ABI2	0.0654946	FALSE
CRTAP	4.09859	-0.0401665	0.135468	-0.296502	0.766847	0.86018	CRTAP	0.0654106	FALSE
FGL2	2.5116	0.0520348	0.17557	0.296376	0.766943	0.860187	FGL2	0.0654074	FALSE
SNTA1	5.13127	-0.0539731	0.182332	-0.296015	0.767219	0.860294	SNTA1	0.0653531	FALSE
CEP112	7.76412	0.0467122	0.15778	0.296058	0.767186	0.860294	CEP112	0.0653531	FALSE
MBTPS2	4.84405	-0.038227	0.129247	-0.295767	0.767408	0.860405	MBTPS2	0.065297	FALSE
EPB42	2.93127	0.0602322	0.203799	0.295547	0.767576	0.860434	EPB42	0.0652825	FALSE
THAP2	2.8909	0.0442816	0.149854	0.295498	0.767614	0.860434	THAP2	0.0652825	FALSE
UBXN2B	7.86217	0.030905	0.104669	0.295265	0.767791	0.860532	UBXN2B	0.065233	FALSE
MPG	6.63152	-0.0419878	0.142345	-0.294973	0.768015	0.860681	MPG	0.0651577	FALSE
POLR2J	3.58908	-0.0576624	0.196259	-0.293807	0.768905	0.861578	POLR2J	0.0647054	FALSE
TRIM62	4.6395	-0.033463	0.113953	-0.293656	0.769021	0.861606	TRIM62	0.0646911	FALSE
EMB	79.2735	0.0410309	0.139811	0.293474	0.76916	0.861661	EMB	0.0646635	FALSE
DOCK8	135.205	0.0389687	0.13306	0.292866	0.769624	0.862081	DOCK8	0.0644521	FALSE
ASL	4.22743	0.0369765	0.126562	0.292162	0.770163	0.862583	ASL	0.0641993	FALSE
IGFBP4	4.12507	-0.049337	0.169023	-0.291895	0.770367	0.862709	IGFBP4	0.0641354	FALSE
GPATCH8	76.6706	0.0365948	0.125444	0.291722	0.770499	0.862757	GPATCH8	0.0641117	FALSE
OSGEP	7.38891	0.0298424	0.102381	0.291483	0.770682	0.862861	OSGEP	0.0640594	FALSE
TCHP	17.0132	0.0306567	0.105386	0.290898	0.771129	0.863259	TCHP	0.0638587	FALSE
ITM2B	32.4512	-0.0465581	0.160291	-0.29046	0.771465	0.863534	ITM2B	0.0637205	FALSE
CCDC65	6.94087	-0.0393169	0.136058	-0.288971	0.772604	0.864708	CCDC65	0.0631308	FALSE
TLR2	2.68011	-0.0524808	0.1817	-0.288832	0.77271	0.864725	TLR2	0.063122	FALSE
LNX2	7.79055	0.035012	0.121286	0.288673	0.772831	0.864759	LNX2	0.0631047	FALSE
PAK1IP1	2.82351	0.0469434	0.162722	0.288489	0.772973	0.864816	PAK1IP1	0.0630762	FALSE
ZBTB34	2.62696	0.0443877	0.15399	0.28825	0.773155	0.864919	ZBTB34	0.0630244	FALSE
DALRD3	3.78616	-0.0400262	0.139032	-0.287892	0.77343	0.865125	DALRD3	0.0629212	FALSE
TIGIT	8.81308	0.0424757	0.147613	0.28775	0.773538	0.865145	TIGIT	0.0629112	FALSE
KLHL9	4.18902	-0.0391675	0.136189	-0.287597	0.773655	0.865175	KLHL9	0.0628961	FALSE
CHAF1A	3.11252	-0.0417921	0.145401	-0.287427	0.773785	0.865218	CHAF1A	0.0628743	FALSE
RPLP0	14.8795	0.0482951	0.168244	0.287053	0.774072	0.865437	RPLP0	0.0627644	FALSE
RPL35A	22.6291	-0.0505379	0.176177	-0.28686	0.77422	0.865502	RPL35A	0.062732	FALSE
NME6	3.22308	0.0401222	0.139999	0.286589	0.774427	0.865632	NME6	0.0626669	FALSE
NKD1	2.5066	0.0477127	0.166668	0.286273	0.774669	0.8657	NKD1	0.0626327	FALSE
RNF180	2.72123	0.0509989	0.17811	0.286333	0.774623	0.8657	RNF180	0.0626327	FALSE
PURB	5.78805	-0.0364431	0.127501	-0.285827	0.775011	0.865917	PURB	0.0625238	FALSE
MGAT4C	3.45084	-0.0591229	0.206966	-0.285664	0.775135	0.865917	MGAT4C	0.0625238	FALSE
STOM	15.2058	0.0353298	0.123668	0.285683	0.775121	0.865917	STOM	0.0625238	FALSE
METTL7A	2.9686	-0.0500144	0.175402	-0.285142	0.775536	0.866263	METTL7A	0.0623504	FALSE
ZNF622	4.26141	-0.0482568	0.169515	-0.284676	0.775892	0.86656	ZNF622	0.0622014	FALSE
VHL	6.43494	0.0326512	0.11483	0.284343	0.776148	0.866642	VHL	0.06216	FALSE
PFDN6	2.88443	-0.0504484	0.1774	-0.284376	0.776122	0.866642	PFDN6	0.06216	FALSE
PSMC4	4.86437	0.0421178	0.148502	0.283619	0.776703	0.867161	PSMC4	0.0619005	FALSE
ATP6V0B	4.61612	0.0431571	0.152387	0.283208	0.777017	0.867411	ATP6V0B	0.0617753	FALSE
CLPB	4.34698	-0.0350041	0.123663	-0.283061	0.77713	0.867435	CLPB	0.0617629	FALSE
SEC23B	10.4526	0.0307223	0.108782	0.28242	0.777622	0.867773	SEC23B	0.0615938	FALSE
PRELP	3.26052	0.0564643	0.200092	0.282191	0.777797	0.867773	PRELP	0.0615938	FALSE
MAFF	2.53636	-0.0482114	0.170799	-0.28227	0.777737	0.867773	MAFF	0.0615938	FALSE
NBEA	9.28329	-0.0470151	0.166465	-0.282432	0.777612	0.867773	NBEA	0.0615938	FALSE
NAA20	6.41243	0.035024	0.124231	0.281926	0.778	0.867899	NAA20	0.0615309	FALSE
LRRC63	4.21724	-0.0381216	0.135327	-0.2817	0.778174	0.867991	LRRC63	0.0614849	FALSE
NFKBIB	4.02953	0.0408263	0.145128	0.281312	0.778471	0.868222	NFKBIB	0.0613694	FALSE
SLA2	19.5144	-0.0401769	0.143217	-0.280531	0.77907	0.868788	SLA2	0.0610864	FALSE
ATAD1	15.303	-0.0349415	0.124625	-0.280374	0.779191	0.868821	ATAD1	0.0610698	FALSE
PRKACA	5.18452	0.0435714	0.155653	0.279926	0.779534	0.868887	PRKACA	0.0610365	FALSE
SYNGR1	2.93145	-0.0530557	0.189626	-0.279791	0.779638	0.868887	SYNGR1	0.0610365	FALSE
ZNF624	2.64003	-0.0409875	0.146539	-0.279703	0.779705	0.868887	ZNF624	0.0610365	FALSE
FEM1A	2.54119	0.0498427	0.178087	0.279879	0.77957	0.868887	FEM1A	0.0610365	FALSE
PLEKHB2	8.33645	0.0301026	0.107543	0.279912	0.779545	0.868887	PLEKHB2	0.0610365	FALSE
PROSER1	5.93749	0.0290076	0.103986	0.278957	0.780278	0.869221	PROSER1	0.0608699	FALSE
PLBD2	3.07706	-0.0406498	0.145713	-0.278972	0.780266	0.869221	PLBD2	0.0608699	FALSE
PMS1	15.7968	0.0296644	0.10631	0.279036	0.780217	0.869221	PMS1	0.0608699	FALSE
PSMC1	8.9056	0.0412044	0.147985	0.278436	0.780677	0.869469	PSMC1	0.0607458	FALSE
ADK	67.0577	0.037468	0.134569	0.278429	0.780683	0.869469	ADK	0.0607458	FALSE
NUF2	3.76502	-0.0411757	0.148242	-0.27776	0.781197	0.86994	NUF2	0.0605106	FALSE
CCDC18	15.6321	0.0312814	0.112693	0.277581	0.781334	0.869991	CCDC18	0.060485	FALSE
SF3B5	5.63458	0.0569131	0.20515	0.277422	0.781456	0.870026	SF3B5	0.0604677	FALSE
DUSP3	4.21545	-0.0517569	0.186823	-0.277037	0.781751	0.870253	DUSP3	0.0603543	FALSE
RBBP5	6.77403	0.0312092	0.112843	0.276572	0.782109	0.87055	RBBP5	0.0602065	FALSE
C22orf39	3.23245	-0.0502906	0.181986	-0.276343	0.782284	0.870644	C22orf39	0.0601596	FALSE
IL18	3.45721	-0.0467074	0.169217	-0.27602	0.782533	0.870818	IL18	0.0600725	FALSE
FAHD2A	3.45562	0.0396796	0.144	0.275554	0.782891	0.871014	FAHD2A	0.0599749	FALSE
ALPK3	4.20682	-0.0552248	0.200359	-0.275629	0.782833	0.871014	ALPK3	0.0599749	FALSE
TPD52L1	2.84693	-0.0544156	0.197587	-0.275401	0.783008	0.871043	TPD52L1	0.0599604	FALSE
RLIM	7.04753	-0.0287901	0.104756	-0.274831	0.783446	0.871428	RLIM	0.0597684	FALSE
CAPN12	4.95561	-0.0362441	0.132007	-0.274561	0.783654	0.871456	CAPN12	0.0597543	FALSE
RBM48	4.83895	0.0330876	0.120495	0.274597	0.783626	0.871456	RBM48	0.0597543	FALSE
CRTC2	4.40185	0.0345027	0.125731	0.274416	0.783765	0.871478	CRTC2	0.0597434	FALSE
EIF3K	20.2052	0.0446086	0.162671	0.274226	0.783911	0.871498	EIF3K	0.0597338	FALSE
ESRRG	8.74185	-0.0578983	0.211187	-0.274156	0.783964	0.871498	ESRRG	0.0597338	FALSE
ASTN2	7.71805	-0.0404717	0.147786	-0.273854	0.784197	0.871655	ASTN2	0.0596555	FALSE
MCM3AP-AS1	5.00889	0.0370483	0.135584	0.27325	0.784661	0.871865	MCM3AP-AS1	0.0595505	FALSE
PGBD2	2.56714	0.0412404	0.150897	0.273302	0.784621	0.871865	PGBD2	0.0595505	FALSE
NIPSNAP3A	3.40641	-0.0374095	0.136817	-0.273427	0.784525	0.871865	NIPSNAP3A	0.0595505	FALSE
DENND6A	31.8128	0.0290384	0.10641	0.272892	0.784936	0.87207	DENND6A	0.0594485	FALSE
PELI2	22.5828	-0.0452488	0.166156	-0.272328	0.78537	0.872105	PELI2	0.0594314	FALSE
PARD6B	3.18373	-0.0454879	0.166819	-0.272678	0.7851	0.872105	PARD6B	0.0594314	FALSE
DDX49	4.27272	-0.0339736	0.124731	-0.272374	0.785334	0.872105	DDX49	0.0594314	FALSE
RASGRP1	56.933	0.0369269	0.135632	0.272258	0.785424	0.872105	RASGRP1	0.0594314	FALSE
IL6ST	30.5932	-0.0439504	0.161393	-0.27232	0.785376	0.872105	IL6ST	0.0594314	FALSE
GRPEL1	3.871	-0.0481793	0.177303	-0.271734	0.785827	0.872315	GRPEL1	0.0593267	FALSE
SIRT7	8.4589	0.0309708	0.114008	0.271655	0.785887	0.872315	SIRT7	0.0593267	FALSE
EIF2B2	3.63703	-0.0388745	0.143035	-0.271782	0.785789	0.872315	EIF2B2	0.0593267	FALSE
CLASP1	69.1884	-0.0327242	0.120535	-0.271491	0.786014	0.872354	CLASP1	0.0593075	FALSE
ARG2	2.72679	0.046602	0.171771	0.271303	0.786158	0.872412	ARG2	0.0592782	FALSE
CEP85	4.4662	-0.0379428	0.140106	-0.270814	0.786534	0.872729	CEP85	0.0591208	FALSE
ZNF101	11.1846	0.0310679	0.114994	0.27017	0.78703	0.873177	ZNF101	0.0588978	FALSE
HMGXB3	9.31551	0.0288054	0.106861	0.269559	0.787499	0.873596	HMGXB3	0.0586892	FALSE
ETAA1	4.26642	-0.0340012	0.126676	-0.268412	0.788382	0.873999	ETAA1	0.0584888	FALSE
RHBDD2	4.15089	0.0348473	0.129658	0.268763	0.788112	0.873999	RHBDD2	0.0584888	FALSE
TADA1	3.55423	0.0355777	0.132454	0.268605	0.788233	0.873999	TADA1	0.0584888	FALSE
OSBPL1A	6.93663	0.0433226	0.161377	0.268455	0.788349	0.873999	OSBPL1A	0.0584888	FALSE
COIL	4.88997	0.0336164	0.1251	0.268717	0.788148	0.873999	COIL	0.0584888	FALSE
RPL37A	29.3172	-0.0473046	0.176342	-0.268254	0.788503	0.873999	RPL37A	0.0584888	FALSE
HSPA1A	11.289	0.0677215	0.252404	0.268307	0.788463	0.873999	HSPA1A	0.0584888	FALSE
RRBP1	14.0263	0.0384595	0.143905	0.267257	0.789272	0.874749	RRBP1	0.0581164	FALSE
UGDH	3.38998	-0.0371981	0.13953	-0.266595	0.789781	0.875213	UGDH	0.0578864	FALSE
DNAJB1	3.87256	0.057114	0.214342	0.266461	0.789884	0.875225	DNAJB1	0.0578805	FALSE
MLIP-AS1	2.64692	0.063663	0.239143	0.266213	0.790075	0.875335	MLIP-AS1	0.0578255	FALSE
SDHB	14.7773	0.0388051	0.146079	0.265644	0.790513	0.875617	SDHB	0.0576857	FALSE
MAGT1	12.3512	0.0303785	0.114308	0.26576	0.790424	0.875617	MAGT1	0.0576857	FALSE
BET1	6.59334	0.0304092	0.114567	0.265428	0.79068	0.8757	BET1	0.0576445	FALSE
UBAC1	5.95566	-0.0394496	0.14877	-0.265172	0.790877	0.875817	UBAC1	0.0575868	FALSE
YIPF6	7.32638	0.0299549	0.113113	0.264823	0.791145	0.876013	YIPF6	0.0574896	FALSE
UROS	6.18521	0.033427	0.1263	0.264662	0.79127	0.876048	UROS	0.0574719	FALSE
MT1X	3.54434	0.0655803	0.248114	0.264316	0.791537	0.876141	MT1X	0.057426	FALSE
CYSLTR1	6.97267	-0.0405536	0.153403	-0.26436	0.791503	0.876141	CYSLTR1	0.057426	FALSE
HMOX2	17.766	0.0330106	0.125011	0.264062	0.791732	0.876256	HMOX2	0.0573691	FALSE
ENOX1	3.78652	-0.051474	0.195441	-0.263374	0.792262	0.87666	ENOX1	0.057169	FALSE
FAM199X	5.14805	-0.0310729	0.117991	-0.26335	0.792281	0.87666	FAM199X	0.057169	FALSE
ARHGDIB	31.274	-0.0325979	0.123879	-0.263144	0.792439	0.876716	ARHGDIB	0.0571411	FALSE
WWC2	5.88536	-0.0392386	0.14917	-0.263046	0.792515	0.876716	WWC2	0.0571411	FALSE
BRPF1	2.9799	-0.0385515	0.146647	-0.262887	0.792638	0.87675	BRPF1	0.0571243	FALSE
C1orf174	3.26693	-0.0355769	0.135478	-0.262602	0.792857	0.876891	C1orf174	0.0570544	FALSE
ZNF606	3.29825	-0.0351951	0.13419	-0.262277	0.793108	0.877067	ZNF606	0.0569674	FALSE
UBE2B	21.6092	-0.0376787	0.143951	-0.261747	0.793516	0.877285	UBE2B	0.0568592	FALSE
TADA2A	8.41811	0.0278036	0.106257	0.261663	0.793581	0.877285	TADA2A	0.0568592	FALSE
JKAMP	6.10655	0.0291543	0.111398	0.261714	0.793542	0.877285	JKAMP	0.0568592	FALSE
FN1	16.8913	0.0607419	0.232898	0.26081	0.794239	0.877911	FN1	0.0565494	FALSE
ERP29	6.73867	-0.0311172	0.119386	-0.260644	0.794367	0.877951	ERP29	0.0565298	FALSE
ARL3	5.66062	-0.0369834	0.142389	-0.259736	0.795068	0.878229	ARL3	0.0563922	FALSE
CPSF3	6.79187	0.0297544	0.114416	0.260055	0.794821	0.878229	CPSF3	0.0563922	FALSE
UFC1	4.9805	0.0416028	0.159944	0.260109	0.79478	0.878229	UFC1	0.0563922	FALSE
CABLES1	3.82527	0.0519321	0.199953	0.259721	0.795079	0.878229	CABLES1	0.0563922	FALSE
USP37	14.7445	0.0298999	0.115108	0.259755	0.795053	0.878229	USP37	0.0563922	FALSE
TPGS1	3.74169	-0.0350543	0.135263	-0.259157	0.795514	0.878608	TPGS1	0.0562048	FALSE
MRPL35	4.78276	-0.0480685	0.185694	-0.258859	0.795744	0.878761	MRPL35	0.0561294	FALSE
CMTR2	5.08034	0.0319487	0.123537	0.258615	0.795932	0.878765	CMTR2	0.0561272	FALSE
DCUN1D2	7.46231	-0.0363139	0.140372	-0.258698	0.795868	0.878765	DCUN1D2	0.0561272	FALSE
SH3BGRL3	7.82901	-0.0454994	0.17682	-0.257321	0.796931	0.879766	SH3BGRL3	0.0556326	FALSE
HELLS	5.9595	-0.0396966	0.154477	-0.256975	0.797198	0.879959	HELLS	0.0555376	FALSE
LAMA2	48.1266	0.0598663	0.233211	0.256705	0.797407	0.880088	LAMA2	0.0554739	FALSE
COX17	9.33309	0.040842	0.159231	0.256495	0.797569	0.880108	COX17	0.0554638	FALSE
FBXL13	3.87516	-0.0354834	0.138453	-0.256285	0.797731	0.880108	FBXL13	0.0554638	FALSE
RPL38	14.3549	0.048243	0.188289	0.256218	0.797782	0.880108	RPL38	0.0554638	FALSE
SSR4	6.49364	-0.0445579	0.173916	-0.256203	0.797794	0.880108	SSR4	0.0554638	FALSE
PPDPF	8.27315	0.0465422	0.181852	0.255934	0.798002	0.880236	PPDPF	0.0554011	FALSE
IQCH	4.02665	-0.0357055	0.139594	-0.25578	0.798121	0.880265	IQCH	0.0553865	FALSE
SYNGAP1	6.69405	-0.0325436	0.127459	-0.255327	0.798471	0.88055	SYNGAP1	0.0552461	FALSE
TLE4	40.5856	0.02867	0.112437	0.254988	0.798732	0.880635	TLE4	0.0552042	FALSE
ACYP2	45.0972	-0.0370622	0.145338	-0.255006	0.798718	0.880635	ACYP2	0.0552042	FALSE
BCL2L14	3.06012	-0.0401301	0.157679	-0.254505	0.799106	0.880945	BCL2L14	0.0550514	FALSE
CLUH	3.47031	0.0451767	0.177701	0.254229	0.799319	0.881078	CLUH	0.0549858	FALSE
SERPINI1	3.86002	-0.0355753	0.140547	-0.253121	0.800175	0.881841	SERPINI1	0.0546095	FALSE
HSPA1B	4.59954	0.0703153	0.277824	0.253093	0.800196	0.881841	HSPA1B	0.0546095	FALSE
PRG4	2.79012	-0.0731842	0.289353	-0.252924	0.800327	0.881884	PRG4	0.0545887	FALSE
PALB2	3.66331	0.0337626	0.133563	0.252784	0.800435	0.881901	PALB2	0.05458	FALSE
CNNM3	4.62493	-0.0338501	0.134171	-0.252291	0.800816	0.882219	CNNM3	0.0544235	FALSE
PLAUR	2.57778	0.0497807	0.197704	0.251794	0.8012	0.882541	PLAUR	0.0542653	FALSE
MFAP3	5.88678	-0.0310896	0.123683	-0.251365	0.801532	0.882804	MFAP3	0.0541358	FALSE
TMEM205	2.5355	-0.0535335	0.213132	-0.251175	0.801679	0.882864	TMEM205	0.0541062	FALSE
PNRC2	6.08957	-0.0326798	0.130351	-0.250707	0.802041	0.88316	PNRC2	0.0539604	FALSE
MRPS22	5.03984	0.0396175	0.158335	0.250213	0.802423	0.883479	MRPS22	0.0538037	FALSE
TMEM104	5.01525	0.0302485	0.121541	0.248874	0.803458	0.884517	TMEM104	0.0532937	FALSE
ING3	6.22794	-0.0278491	0.112018	-0.248612	0.803661	0.884537	ING3	0.0532842	FALSE
FAM76A	5.51865	-0.0279931	0.112573	-0.248665	0.80362	0.884537	FAM76A	0.0532842	FALSE
DGUOK-AS1	2.67808	-0.0381671	0.153765	-0.248217	0.803966	0.884669	DGUOK-AS1	0.0532193	FALSE
LRRC14	3.14945	0.0360341	0.145171	0.248218	0.803966	0.884669	LRRC14	0.0532193	FALSE
LMAN1	9.33534	0.0306618	0.123739	0.247794	0.804294	0.884723	LMAN1	0.0531925	FALSE
CRYL1	6.37989	0.0293418	0.118309	0.24801	0.804127	0.884723	CRYL1	0.0531925	FALSE
LSM2	3.65544	-0.0363329	0.146574	-0.247881	0.804227	0.884723	LSM2	0.0531925	FALSE
DDRGK1	3.68819	-0.0327769	0.132697	-0.247005	0.804904	0.885293	DDRGK1	0.0529131	FALSE
ACOT9	8.59808	0.0325549	0.131867	0.246876	0.805004	0.885301	ACOT9	0.0529093	FALSE
YWHAB	25.0549	0.0364932	0.147986	0.246599	0.805219	0.885332	YWHAB	0.0528937	FALSE
MAPK1IP1L	13.9467	0.0304804	0.123583	0.246639	0.805187	0.885332	MAPK1IP1L	0.0528937	FALSE
CCDC137	5.66543	0.0311203	0.126311	0.246379	0.805389	0.885418	CCDC137	0.0528517	FALSE
ZNF561	4.57973	0.0304438	0.123634	0.246243	0.805494	0.885432	ZNF561	0.0528448	FALSE
INPP5K	5.49378	0.02734	0.111129	0.24602	0.805667	0.88552	INPP5K	0.0528018	FALSE
NIF3L1	3.77294	-0.0345744	0.140961	-0.245276	0.806243	0.886051	NIF3L1	0.0525415	FALSE
CACYBP	6.06973	0.0378727	0.154559	0.245037	0.806428	0.886152	CACYBP	0.052492	FALSE
GHRL	2.75399	0.0378227	0.154465	0.244862	0.806563	0.886198	GHRL	0.0524691	FALSE
LINC00907	3.38631	0.0365564	0.149436	0.244629	0.806744	0.886238	LINC00907	0.0524497	FALSE
MED21	6.76758	0.0279042	0.114092	0.244576	0.806785	0.886238	MED21	0.0524497	FALSE
RPS12	19.2022	0.0444281	0.181963	0.244159	0.807107	0.886473	RPS12	0.0523347	FALSE
SNRNP35	6.03169	-0.0320467	0.131331	-0.244015	0.807219	0.886473	SNRNP35	0.0523347	FALSE
ZBTB14	2.91501	0.0350875	0.143836	0.243941	0.807277	0.886473	ZBTB14	0.0523347	FALSE
RECK	9.28931	-0.0281725	0.115671	-0.243557	0.807574	0.886697	RECK	0.0522247	FALSE
MED29	5.08292	-0.0307815	0.12648	-0.243371	0.807718	0.886753	MED29	0.0521974	FALSE
PPP1R10	13.9628	-0.0273225	0.112433	-0.243012	0.807996	0.886957	PPP1R10	0.0520976	FALSE
EMP2	3.78132	-0.0424254	0.174726	-0.24281	0.808152	0.886991	EMP2	0.0520809	FALSE
EFCAB7	5.13312	0.0306908	0.126439	0.242732	0.808213	0.886991	EFCAB7	0.0520809	FALSE
LRP10	6.51362	0.0298379	0.123059	0.242469	0.808417	0.887112	LRP10	0.0520215	FALSE
HECW2	5.28673	-0.0462267	0.190768	-0.242319	0.808533	0.887138	HECW2	0.052009	FALSE
MAFK	3.46844	-0.0387588	0.160075	-0.242129	0.80868	0.887198	MAFK	0.0519796	FALSE
ZNF804A	4.39116	-0.0629788	0.260448	-0.24181	0.808928	0.887367	ZNF804A	0.0518969	FALSE
RUNDC1	3.86702	0.0301623	0.124815	0.241656	0.809047	0.887396	RUNDC1	0.0518827	FALSE
TMX4	14.6136	0.0354981	0.147051	0.2414	0.809245	0.887511	TMX4	0.0518262	FALSE
ZNF518B	3.3234	0.0345695	0.143334	0.241181	0.809415	0.887595	ZNF518B	0.051785	FALSE
TRIP10	2.66596	0.0421689	0.175239	0.240637	0.809836	0.887956	TRIP10	0.0516088	FALSE
KIF15	2.62538	-0.0472883	0.197059	-0.23997	0.810354	0.888002	KIF15	0.051586	FALSE
ZNF821	7.58838	0.0303839	0.126429	0.240324	0.810079	0.888002	ZNF821	0.051586	FALSE
LRRC59	2.88182	0.0374039	0.155815	0.240053	0.810289	0.888002	LRRC59	0.051586	FALSE
NIPSNAP1	4.15029	-0.0300437	0.125254	-0.239863	0.810437	0.888002	NIPSNAP1	0.051586	FALSE
KNTC1	7.38949	0.032323	0.134615	0.240114	0.810242	0.888002	KNTC1	0.051586	FALSE
SLC25A43	8.68404	-0.026538	0.110596	-0.239954	0.810366	0.888002	SLC25A43	0.051586	FALSE
IFT81	2.56445	-0.0432214	0.180381	-0.239612	0.810631	0.888068	IFT81	0.0515537	FALSE
MRPL22	6.05776	-0.0368101	0.153667	-0.239545	0.810683	0.888068	MRPL22	0.0515537	FALSE
BRCA1	6.40598	-0.0285935	0.119608	-0.239061	0.811058	0.888377	BRCA1	0.0514025	FALSE
MYO1D	29.7034	0.0318588	0.133688	0.238306	0.811644	0.888917	MYO1D	0.051139	FALSE
MMD	5.34834	-0.0337404	0.141843	-0.237871	0.811981	0.888952	MMD	0.0511219	FALSE
ARHGAP26-AS1	3.53923	0.0432591	0.181926	0.237785	0.812048	0.888952	ARHGAP26-AS1	0.0511219	FALSE
ORMDL3	2.88022	-0.0358311	0.15054	-0.238017	0.811868	0.888952	ORMDL3	0.0511219	FALSE
ZNF580	2.70606	0.039642	0.166617	0.237924	0.81194	0.888952	ZNF580	0.0511219	FALSE
TMBIM1	5.36337	0.0355395	0.149589	0.237581	0.812206	0.889023	TMBIM1	0.0510871	FALSE
LBH	11.0871	0.0405777	0.171012	0.23728	0.812439	0.889176	LBH	0.0510122	FALSE
AGO1	6.19797	-0.0242605	0.102636	-0.236374	0.813143	0.889844	AGO1	0.0506863	FALSE
FCF1	6.31938	-0.0253313	0.107341	-0.235988	0.813442	0.890069	FCF1	0.0505763	FALSE
CPNE4	2.54051	-0.0453793	0.192395	-0.235865	0.813537	0.890072	CPNE4	0.050575	FALSE
EDARADD	6.94712	0.031658	0.134347	0.235644	0.813709	0.890157	EDARADD	0.0505332	FALSE
CCL4L2	4.47567	0.0611193	0.25983	0.235228	0.814031	0.890408	CCL4L2	0.0504109	FALSE
IER2	8.84959	0.0356541	0.151741	0.234967	0.814235	0.890528	IER2	0.0503523	FALSE
MAPRE3	2.78842	-0.0438099	0.186978	-0.234305	0.814748	0.890536	MAPRE3	0.0503486	FALSE
RGS17	4.0765	0.0423042	0.180456	0.23443	0.814651	0.890536	RGS17	0.0503486	FALSE
COMMD4	3.42879	0.0367453	0.156625	0.234607	0.814514	0.890536	COMMD4	0.0503486	FALSE
ZNF331	12.9796	-0.0419417	0.179097	-0.234185	0.814841	0.890536	ZNF331	0.0503486	FALSE
PRPF38A	6.0797	0.0251847	0.107536	0.234198	0.814831	0.890536	PRPF38A	0.0503486	FALSE
SDF2	4.67843	-0.0296289	0.126333	-0.234531	0.814573	0.890536	SDF2	0.0503486	FALSE
DNAJB2	3.01673	0.035487	0.151578	0.234117	0.814894	0.890536	DNAJB2	0.0503486	FALSE
TOP2A	3.18605	0.0547166	0.234289	0.233543	0.81534	0.890921	TOP2A	0.050161	FALSE
PLIN4	3.14879	-0.0527184	0.225879	-0.233392	0.815457	0.890947	PLIN4	0.0501482	FALSE
TCFL5	2.68052	0.0363604	0.156051	0.233003	0.815759	0.891175	TCFL5	0.0500371	FALSE
TOX	122.143	0.0333092	0.143385	0.232306	0.8163	0.891664	TOX	0.0497989	FALSE
KCND3	2.65095	0.0459821	0.198414	0.231749	0.816733	0.892035	KCND3	0.0496182	FALSE
SNRPC	5.9439	-0.0388317	0.167683	-0.231578	0.816866	0.892078	SNRPC	0.0495973	FALSE
STAT4	137.412	-0.0331667	0.143386	-0.231311	0.817073	0.892202	STAT4	0.0495366	FALSE
SLC35G2	5.39055	-0.0295952	0.128302	-0.230668	0.817573	0.892544	SLC35G2	0.0493705	FALSE
UBR3	36.4948	-0.0280665	0.121619	-0.230775	0.81749	0.892544	UBR3	0.0493705	FALSE
DHRS4-AS1	4.65696	-0.0282656	0.12262	-0.230513	0.817693	0.892573	DHRS4-AS1	0.0493565	FALSE
ACTA2	7.1643	-0.0379013	0.164664	-0.230173	0.817957	0.892759	ACTA2	0.0492657	FALSE
NAA60	3.39207	0.0327007	0.142351	0.229719	0.81831	0.89294	NAA60	0.0491778	FALSE
MAP7	3.25876	0.0421263	0.183369	0.229736	0.818297	0.89294	MAP7	0.0491778	FALSE
TMTC4	7.14612	0.0261394	0.114505	0.228281	0.819428	0.893943	TMTC4	0.0486904	FALSE
ZFP30	5.98279	-0.0250441	0.109659	-0.228381	0.81935	0.893943	ZFP30	0.0486904	FALSE
CHN1	4.1061	0.0368085	0.161316	0.228175	0.81951	0.893943	CHN1	0.0486904	FALSE
DIAPH3	4.63425	-0.0485318	0.212809	-0.228054	0.819604	0.893944	DIAPH3	0.0486898	FALSE
CAMKK1	3.04424	-0.0340253	0.149467	-0.227643	0.819924	0.89419	CAMKK1	0.0485704	FALSE
RHOC	4.0862	0.0454459	0.200001	0.227229	0.820246	0.894377	RHOC	0.0484795	FALSE
FANCC	10.3064	0.0293742	0.129298	0.227182	0.820282	0.894377	FANCC	0.0484795	FALSE
RNF125	48.8737	0.0293595	0.129349	0.226979	0.82044	0.894447	RNF125	0.0484456	FALSE
UCK2	5.65266	0.0280718	0.124115	0.226176	0.821065	0.895025	UCK2	0.0481648	FALSE
GALNT8	2.82128	0.03445	0.153085	0.225038	0.821949	0.895581	GALNT8	0.0478953	FALSE
HDDC2	4.90865	0.0343656	0.15252	0.225319	0.821731	0.895581	HDDC2	0.0478953	FALSE
FTH1	36.4877	-0.0392212	0.174278	-0.22505	0.82194	0.895581	FTH1	0.0478953	FALSE
ICA1	4.86334	-0.0391144	0.173753	-0.225114	0.82189	0.895581	ICA1	0.0478953	FALSE
CD7	9.09106	-0.0360931	0.161055	-0.224105	0.822676	0.89627	CD7	0.0475612	FALSE
ADNP2	7.11492	0.0262077	0.117313	0.2234	0.823224	0.896765	ADNP2	0.0473214	FALSE
STK19	3.40409	-0.0302457	0.135618	-0.223022	0.823519	0.896782	STK19	0.0473131	FALSE
ADAM19	34.4408	-0.0346265	0.155264	-0.223018	0.823522	0.896782	ADAM19	0.0473131	FALSE
SIK2	18.8531	0.028909	0.129508	0.223221	0.823363	0.896782	SIK2	0.0473131	FALSE
ARHGAP11B	4.9451	-0.0364808	0.163704	-0.222846	0.823655	0.896825	ARHGAP11B	0.0472921	FALSE
XYLT1	64.145	0.0281738	0.126586	0.222567	0.823873	0.89696	XYLT1	0.0472271	FALSE
CEP97	6.57815	-0.0297685	0.1343	-0.221657	0.824581	0.897117	CEP97	0.0471509	FALSE
MAGI2	9.10932	0.0421423	0.189962	0.221846	0.824434	0.897117	MAGI2	0.0471509	FALSE
UTP3	3.50801	0.0327875	0.147889	0.221704	0.824544	0.897117	UTP3	0.0471509	FALSE
MANEA	4.27683	0.0335341	0.150889	0.222244	0.824124	0.897117	MANEA	0.0471509	FALSE
ATAD3A	2.62243	-0.0344312	0.155335	-0.221658	0.82458	0.897117	ATAD3A	0.0471509	FALSE
WDR53	3.73749	0.0292944	0.13191	0.222078	0.824253	0.897117	WDR53	0.0471509	FALSE
C2orf76	4.25889	0.0292901	0.132417	0.221195	0.824941	0.897202	C2orf76	0.0471099	FALSE
AIFM1	7.33531	-0.0357982	0.161791	-0.221262	0.824888	0.897202	AIFM1	0.0471099	FALSE
ZNF337	7.93163	-0.02297	0.103737	-0.221426	0.824761	0.897202	ZNF337	0.0471099	FALSE
LY96	2.90354	-0.0370173	0.16828	-0.219975	0.825891	0.897428	LY96	0.0470004	FALSE
TOB2	5.02054	-0.0326429	0.148074	-0.22045	0.825521	0.897428	TOB2	0.0470004	FALSE
CNN1	2.98255	-0.0528575	0.239485	-0.220713	0.825316	0.897428	CNN1	0.0470004	FALSE
METTL21A	7.93466	0.0265549	0.120875	0.21969	0.826113	0.897428	METTL21A	0.0470004	FALSE
MAP3K14-AS1	3.18608	0.0309659	0.140408	0.220542	0.825449	0.897428	MAP3K14-AS1	0.0470004	FALSE
ZSCAN18	5.39452	0.0296789	0.134802	0.220167	0.825741	0.897428	ZSCAN18	0.0470004	FALSE
PEX26	9.04535	0.0216106	0.0980963	0.2203	0.825638	0.897428	PEX26	0.0470004	FALSE
ARHGAP42	5.06694	-0.0368531	0.167819	-0.2196	0.826183	0.897428	ARHGAP42	0.0470004	FALSE
SLC4A10	6.1481	0.0387628	0.176401	0.219742	0.826072	0.897428	SLC4A10	0.0470004	FALSE
SLC30A6	11.4445	0.0233595	0.106108	0.220148	0.825756	0.897428	SLC30A6	0.0470004	FALSE
RFX2	5.41709	-0.0350418	0.159368	-0.21988	0.825964	0.897428	RFX2	0.0470004	FALSE
PLCXD3	8.61503	-0.0452991	0.206404	-0.219468	0.826285	0.897436	PLCXD3	0.0469964	FALSE
KLHL8	8.61422	0.0245257	0.111812	0.219349	0.826378	0.897436	KLHL8	0.0469964	FALSE
ADA	4.7954	0.0275858	0.126012	0.218913	0.826718	0.897663	ADA	0.0468866	FALSE
KAT2B	79.4181	-0.0268498	0.122692	-0.218839	0.826775	0.897663	KAT2B	0.0468866	FALSE
TOMM7	14.7352	0.0399468	0.182829	0.218492	0.827045	0.897854	TOMM7	0.0467941	FALSE
PRDM1	28.0568	-0.0352879	0.161773	-0.218132	0.827326	0.898057	PRDM1	0.0466962	FALSE
MTCH2	9.19549	0.0250843	0.115751	0.216709	0.828435	0.899158	MTCH2	0.0461639	FALSE
NAMPT	12.4608	0.0373768	0.172851	0.216237	0.828803	0.899455	NAMPT	0.0460204	FALSE
DYSF	4.13701	-0.0393115	0.182295	-0.215648	0.829262	0.899545	DYSF	0.0459772	FALSE
NFS1	3.42987	0.0328408	0.15214	0.21586	0.829097	0.899545	NFS1	0.0459772	FALSE
CKLF	9.79895	0.0300041	0.138924	0.215976	0.829007	0.899545	CKLF	0.0459772	FALSE
NAGK	5.52495	0.0231471	0.107311	0.2157	0.829221	0.899545	NAGK	0.0459772	FALSE
MAPKAPK2	15.557	0.0298061	0.138511	0.215189	0.82962	0.899626	MAPKAPK2	0.0459379	FALSE
LINC00667	5.17338	0.0279393	0.129827	0.215204	0.829608	0.899626	LINC00667	0.0459379	FALSE
PDIA4	4.03052	0.0297174	0.138073	0.215229	0.829588	0.899626	PDIA4	0.0459379	FALSE
DPH1	2.75495	0.0319836	0.149588	0.213811	0.830695	0.900689	DPH1	0.0454249	FALSE
C9orf78	7.38568	0.0264703	0.124	0.213469	0.830961	0.900876	C9orf78	0.045335	FALSE
IQGAP2	181.874	-0.0283195	0.133524	-0.212093	0.832035	0.90185	IQGAP2	0.0448656	FALSE
CTSA	3.57308	0.0337007	0.158909	0.212075	0.832048	0.90185	CTSA	0.0448656	FALSE
PLGLB1	3.77357	-0.0320344	0.151796	-0.211035	0.83286	0.902518	PLGLB1	0.0445441	FALSE
RHOH	73.7664	0.0294698	0.139719	0.210922	0.832948	0.902518	RHOH	0.0445441	FALSE
USO1	22.7181	0.0237162	0.112316	0.211157	0.832765	0.902518	USO1	0.0445441	FALSE
GGACT	4.32646	-0.031946	0.151956	-0.210232	0.833486	0.902794	GGACT	0.0444114	FALSE
CREBL2	6.80103	0.0249259	0.11855	0.210257	0.833467	0.902794	CREBL2	0.0444114	FALSE
CORO1B	3.55311	0.0318395	0.151295	0.210446	0.83332	0.902794	CORO1B	0.0444114	FALSE
XIST	53.458	0.0447108	0.213244	0.209669	0.833926	0.903168	XIST	0.0442316	FALSE
FUCA2	3.4522	-0.0294056	0.141065	-0.208454	0.834875	0.904093	FUCA2	0.043787	FALSE
NEBL	44.9941	-0.0448614	0.21545	-0.208222	0.835055	0.904186	NEBL	0.0437424	FALSE
GGPS1	3.10179	0.0325753	0.157032	0.207443	0.835664	0.904639	GGPS1	0.0435247	FALSE
HSPBAP1	10.0749	0.0201178	0.096952	0.207503	0.835617	0.904639	HSPBAP1	0.0435247	FALSE
SPATS2	14.0942	0.0268992	0.129861	0.207138	0.835902	0.904795	SPATS2	0.0434498	FALSE
SCYL3	7.72229	-0.0211445	0.10218	-0.206934	0.836061	0.904864	SCYL3	0.0434166	FALSE
FAM53B-AS1	2.98468	-0.0369864	0.178918	-0.206723	0.836226	0.90494	FAM53B-AS1	0.04338	FALSE
TTI2	5.68434	-0.0283915	0.137686	-0.206205	0.836631	0.905276	TTI2	0.0432191	FALSE
HMGB1	42.5722	0.0311251	0.151914	0.204887	0.83766	0.905899	HMGB1	0.0429201	FALSE
PDK4	20.7137	0.0517727	0.252287	0.205213	0.837405	0.905899	PDK4	0.0429201	FALSE
CLNK	8.68141	0.0362973	0.177205	0.204833	0.837703	0.905899	CLNK	0.0429201	FALSE
SCMH1	33.0515	0.0258657	0.126335	0.204738	0.837776	0.905899	SCMH1	0.0429201	FALSE
UBIAD1	3.67963	0.025878	0.126195	0.205063	0.837523	0.905899	UBIAD1	0.0429201	FALSE
KLC2	2.72082	0.0306013	0.149442	0.204771	0.837751	0.905899	KLC2	0.0429201	FALSE
BCS1L	2.59547	-0.0362357	0.177302	-0.204372	0.838063	0.906106	BCS1L	0.042821	FALSE
EIF2AK1	11.1808	-0.0210006	0.103716	-0.202482	0.83954	0.906222	EIF2AK1	0.0427652	FALSE
ZSCAN12	2.70459	0.0296539	0.14604	0.203052	0.839094	0.906222	ZSCAN12	0.0427652	FALSE
PARM1	2.88862	0.04021	0.198427	0.202644	0.839414	0.906222	PARM1	0.0427652	FALSE
DNAJC9	8.85838	-0.0217606	0.106698	-0.203947	0.838395	0.906222	DNAJC9	0.0427652	FALSE
ACSBG2	4.6614	-0.0463448	0.227776	-0.203466	0.838771	0.906222	ACSBG2	0.0427652	FALSE
CDIPT	4.03125	0.0286428	0.141161	0.20291	0.839206	0.906222	CDIPT	0.0427652	FALSE
ALG3	2.68441	0.0310868	0.153484	0.202541	0.839493	0.906222	ALG3	0.0427652	FALSE
NTMT1	5.25222	-0.0321599	0.15839	-0.203043	0.839102	0.906222	NTMT1	0.0427652	FALSE
GTF3C6	4.76964	-0.035797	0.176523	-0.202789	0.8393	0.906222	GTF3C6	0.0427652	FALSE
RIOK2	4.75312	-0.0246415	0.121812	-0.202291	0.839689	0.906222	RIOK2	0.0427652	FALSE
TXNDC9	5.88316	0.0266375	0.13066	0.203869	0.838456	0.906222	TXNDC9	0.0427652	FALSE
SRL	4.63905	-0.0390143	0.192767	-0.202391	0.839611	0.906222	SRL	0.0427652	FALSE
CLDND1	14.6952	-0.0272146	0.134482	-0.202366	0.83963	0.906222	CLDND1	0.0427652	FALSE
BCORL1	3.49135	0.0272582	0.134206	0.203107	0.839051	0.906222	BCORL1	0.0427652	FALSE
RAPGEF6	35.3631	0.0302522	0.149357	0.20255	0.839487	0.906222	RAPGEF6	0.0427652	FALSE
MASTL	4.17061	0.0283279	0.139341	0.2033	0.838901	0.906222	MASTL	0.0427652	FALSE
MACROD2	6.41485	-0.035834	0.177248	-0.202169	0.839785	0.906224	MACROD2	0.0427646	FALSE
SSBP1	14.4297	-0.0262623	0.130212	-0.201689	0.84016	0.906423	SSBP1	0.0426689	FALSE
TCTA	4.70827	-0.0257346	0.127542	-0.201774	0.840094	0.906423	TCTA	0.0426689	FALSE
NCF4	2.89149	0.0306873	0.152551	0.20116	0.840573	0.906665	NCF4	0.0425533	FALSE
WDR46	3.8138	0.0273196	0.135752	0.201247	0.840505	0.906665	WDR46	0.0425533	FALSE
NHSL1	6.8888	0.0363682	0.180952	0.200983	0.840712	0.906712	NHSL1	0.0425309	FALSE
SCAMP3	7.15125	-0.0228449	0.113853	-0.200653	0.84097	0.906887	SCAMP3	0.0424467	FALSE
ZNF181	3.07862	0.0308493	0.154296	0.199935	0.841531	0.907288	ZNF181	0.042255	FALSE
BRIX1	4.55184	-0.0267556	0.133771	-0.20001	0.841473	0.907288	BRIX1	0.042255	FALSE
VDAC3	14.9391	-0.0331737	0.166335	-0.199439	0.841919	0.907341	VDAC3	0.0422297	FALSE
SPATS2L	10.2077	0.0322039	0.161256	0.199706	0.84171	0.907341	SPATS2L	0.0422297	FALSE
PLEKHF2	4.49621	-0.0285972	0.143339	-0.199507	0.841866	0.907341	PLEKHF2	0.0422297	FALSE
MAP3K5	74.7142	0.02701	0.135465	0.199387	0.84196	0.907341	MAP3K5	0.0422297	FALSE
KMT2E-AS1	3.38357	-0.0280237	0.141408	-0.198177	0.842907	0.908258	KMT2E-AS1	0.0417908	FALSE
SLC4A7	59.8807	0.0272567	0.137711	0.197927	0.843102	0.908366	SLC4A7	0.0417392	FALSE
RPIA	4.78081	0.0243432	0.123177	0.197628	0.843336	0.908516	RPIA	0.0416676	FALSE
ZNF778	4.30246	0.0319965	0.162354	0.197078	0.843766	0.908774	ZNF778	0.0415442	FALSE
ARF3	2.76194	-0.0297957	0.151145	-0.197133	0.843723	0.908774	ARF3	0.0415442	FALSE
ZNF790	8.35746	-0.0203294	0.103294	-0.196811	0.843976	0.908897	ZNF790	0.0414854	FALSE
LRRCC1	2.57142	0.030776	0.15654	0.196601	0.84414	0.9089	LRRCC1	0.041484	FALSE
ANK2	11.8191	-0.0392223	0.199815	-0.196293	0.844381	0.9089	ANK2	0.041484	FALSE
PROS1	3.48444	0.037011	0.18864	0.196199	0.844454	0.9089	PROS1	0.041484	FALSE
TUFM	8.86761	-0.0356662	0.181627	-0.19637	0.84432	0.9089	TUFM	0.041484	FALSE
ABHD10	4.96425	0.0245615	0.124975	0.196531	0.844194	0.9089	ABHD10	0.041484	FALSE
AHCYL1	8.47138	0.0248578	0.126829	0.195995	0.844614	0.908969	AHCYL1	0.041451	FALSE
EEF1E1	3.194	-0.0307228	0.1569	-0.195812	0.844757	0.909021	EEF1E1	0.041426	FALSE
ACSL1	9.39022	-0.0322467	0.164995	-0.195441	0.845048	0.909231	ACSL1	0.0413258	FALSE
CNTROB	3.06966	0.0275664	0.141515	0.194795	0.845553	0.909672	CNTROB	0.041115	FALSE
C14orf93	3.4724	-0.0262805	0.135468	-0.193998	0.846177	0.910241	C14orf93	0.0408435	FALSE
SKA2	9.34097	-0.0228958	0.118193	-0.193715	0.846399	0.910377	SKA2	0.0407788	FALSE
SQSTM1	22.5001	-0.029002	0.149836	-0.193559	0.846522	0.910406	SQSTM1	0.0407647	FALSE
EMP1	3.65351	-0.0366665	0.189693	-0.193294	0.846729	0.910527	EMP1	0.0407073	FALSE
FBXO44	3.93049	0.0252043	0.130481	0.193165	0.84683	0.910533	FBXO44	0.0407044	FALSE
SLC35A5	5.1054	0.0214365	0.11111	0.192931	0.847013	0.910627	SLC35A5	0.0406594	FALSE
SFXN5	5.72527	0.0245395	0.12758	0.192346	0.847471	0.911001	SFXN5	0.0404812	FALSE
RBM43	2.99357	-0.0286461	0.149009	-0.192244	0.847551	0.911001	RBM43	0.0404812	FALSE
ATP6V1G1	7.5979	0.0314026	0.164467	0.190935	0.848576	0.912	ATP6V1G1	0.0400052	FALSE
GMPR2	2.80093	-0.0291873	0.152979	-0.190793	0.848688	0.912017	GMPR2	0.0399971	FALSE
RNF123	4.05317	-0.0238338	0.125141	-0.190455	0.848953	0.912097	RNF123	0.0399592	FALSE
RPS6	23.1415	-0.033384	0.17524	-0.190504	0.848914	0.912097	RPS6	0.0399592	FALSE
MLLT11	3.416	0.033431	0.175919	0.190036	0.849281	0.912346	MLLT11	0.0398402	FALSE
BTK	3.8607	-0.0449239	0.236938	-0.189602	0.849621	0.912609	BTK	0.0397152	FALSE
IRAK3	6.96896	0.0302051	0.159428	0.189459	0.849733	0.912627	IRAK3	0.0397068	FALSE
ATP6V0D1	6.62776	-0.0220553	0.117283	-0.188053	0.850835	0.913708	ATP6V0D1	0.0391928	FALSE
PLGRKT	7.16586	0.0247126	0.131568	0.18783	0.85101	0.913792	PLGRKT	0.0391526	FALSE
TMEM33	7.60368	-0.0222647	0.118725	-0.187532	0.851244	0.913941	TMEM33	0.0390819	FALSE
TXN2	4.9599	-0.0300367	0.160781	-0.186818	0.851803	0.914439	TXN2	0.0388454	FALSE
CD2	47.8131	-0.0277911	0.148897	-0.186647	0.851938	0.91448	CD2	0.0388258	FALSE
AKAP6	14.5344	0.0373525	0.200261	0.186519	0.852038	0.914485	AKAP6	0.0388233	FALSE
ARF5	3.11958	-0.0323781	0.173796	-0.186299	0.85221	0.914567	ARF5	0.0387845	FALSE
TMEM167A	6.41106	-0.0241408	0.130149	-0.185487	0.852847	0.91484	TMEM167A	0.0386551	FALSE
ACSL3	12.4378	-0.0208861	0.112473	-0.185699	0.852681	0.91484	ACSL3	0.0386551	FALSE
RAD23A	8.93551	0.0248509	0.133892	0.185603	0.852756	0.91484	RAD23A	0.0386551	FALSE
ATRAID	3.91833	0.0308456	0.166143	0.185657	0.852714	0.91484	ATRAID	0.0386551	FALSE
MS4A6A	3.33402	-0.0351559	0.191047	-0.184017	0.854	0.915973	MS4A6A	0.0381173	FALSE
CYP4V2	5.22975	0.0243219	0.132474	0.183598	0.854329	0.916223	CYP4V2	0.0379988	FALSE
ADH5	9.88509	-0.0295172	0.161268	-0.183032	0.854773	0.916596	ADH5	0.037822	FALSE
PANX1	3.50925	-0.0254004	0.139416	-0.182191	0.855433	0.917201	PANX1	0.0375354	FALSE
GTDC1	39.4666	0.0236751	0.130177	0.181868	0.855686	0.917334	GTDC1	0.0374723	FALSE
AIM2	3.23058	-0.0357177	0.196481	-0.181787	0.85575	0.917334	AIM2	0.0374723	FALSE
ZNF681	2.51291	-0.0276457	0.152183	-0.181662	0.855848	0.917337	ZNF681	0.037471	FALSE
MEIS1	7.24306	0.0467312	0.258051	0.181092	0.856295	0.917507	MEIS1	0.0373906	FALSE
MZT1	3.46323	-0.0252587	0.139344	-0.181269	0.856156	0.917507	MZT1	0.0373906	FALSE
LINC00954	4.66538	-0.0231651	0.127864	-0.18117	0.856234	0.917507	LINC00954	0.0373906	FALSE
SYF2	6.68431	-0.0258552	0.142983	-0.180828	0.856503	0.917524	SYF2	0.0373828	FALSE
MICB	3.04739	-0.0252863	0.139764	-0.180922	0.856429	0.917524	MICB	0.0373828	FALSE
ZWILCH	3.37953	-0.0233664	0.129316	-0.180691	0.85661	0.917535	ZWILCH	0.0373772	FALSE
AFF1	70.1116	-0.0223116	0.123569	-0.18056	0.856713	0.917543	AFF1	0.0373737	FALSE
TXLNB	6.51797	-0.0355069	0.197321	-0.179945	0.857196	0.917896	TXLNB	0.0372064	FALSE
ALKBH5	8.06346	-0.0229098	0.127351	-0.179895	0.857235	0.917896	ALKBH5	0.0372064	FALSE
DHX37	4.4953	0.0221171	0.123448	0.179162	0.857811	0.918135	DHX37	0.0370934	FALSE
AGPAT4	18.0986	0.0246539	0.13739	0.179444	0.857589	0.918135	AGPAT4	0.0370934	FALSE
FUT10	6.99563	0.0241492	0.135005	0.178876	0.858035	0.918135	FUT10	0.0370934	FALSE
TMEM65	22.4708	-0.0266613	0.149041	-0.178886	0.858027	0.918135	TMEM65	0.0370934	FALSE
SLC39A14	3.9131	0.0291691	0.162683	0.179301	0.857702	0.918135	SLC39A14	0.0370934	FALSE
POU2AF1	5.43523	-0.0467947	0.261382	-0.179028	0.857916	0.918135	POU2AF1	0.0370934	FALSE
CAMK2B	3.61236	-0.0394526	0.221682	-0.17797	0.858747	0.918794	CAMK2B	0.036782	FALSE
CTPS2	6.39721	0.0224842	0.126621	0.177571	0.85906	0.919025	CTPS2	0.0366725	FALSE
PPP1CB	26.8647	-0.026916	0.152283	-0.17675	0.859705	0.919098	PPP1CB	0.0366383	FALSE
SPDYE3	6.01416	0.0260918	0.147592	0.176783	0.859679	0.919098	SPDYE3	0.0366383	FALSE
PPP1R3E	5.00878	-0.0210204	0.118873	-0.176831	0.859641	0.919098	PPP1R3E	0.0366383	FALSE
WNT5B	4.8434	-0.0340851	0.192633	-0.176943	0.859553	0.919098	WNT5B	0.0366383	FALSE
MAMLD1	3.94459	0.026263	0.148119	0.17731	0.859265	0.919098	MAMLD1	0.0366383	FALSE
PLEKHA6	2.74531	0.0361002	0.203811	0.177126	0.85941	0.919098	PLEKHA6	0.0366383	FALSE
MZT2B	11.1814	0.031655	0.179456	0.176394	0.859984	0.919294	MZT2B	0.0365458	FALSE
CDS2	13.6471	0.0189657	0.10779	0.175951	0.860333	0.919365	CDS2	0.0365122	FALSE
DOCK5	21.719	0.0264574	0.150346	0.175977	0.860312	0.919365	DOCK5	0.0365122	FALSE
ZNF273	3.70704	0.0235036	0.133587	0.175942	0.86034	0.919365	ZNF273	0.0365122	FALSE
RUVBL2	3.37433	0.0269752	0.15365	0.175563	0.860637	0.91958	RUVBL2	0.0364107	FALSE
KIF13A	9.9864	-0.0292769	0.167646	-0.174636	0.861366	0.920255	KIF13A	0.0360916	FALSE
SIAE	2.98838	0.0293248	0.168381	0.174157	0.861742	0.920554	SIAE	0.0359508	FALSE
PDE3A	34.3214	0.0400499	0.230344	0.17387	0.861968	0.920692	PDE3A	0.0358855	FALSE
ZFP36	10.3148	-0.0313383	0.180911	-0.173225	0.862475	0.921028	ZFP36	0.0357272	FALSE
TSEN34	2.60154	0.0308024	0.177765	0.173276	0.862435	0.921028	TSEN34	0.0357272	FALSE
NUTF2	3.38723	0.0261653	0.151328	0.172905	0.862726	0.921193	NUTF2	0.0356493	FALSE
SERPINH1	2.51004	0.0346494	0.200752	0.172598	0.862967	0.921245	SERPINH1	0.035625	FALSE
SLC25A21	2.52195	-0.0382519	0.221592	-0.172623	0.862948	0.921245	SLC25A21	0.035625	FALSE
ZFYVE21	3.33961	0.0301905	0.175659	0.17187	0.86354	0.92165	ZFYVE21	0.0354342	FALSE
NINJ2	7.39964	0.0238859	0.138976	0.17187	0.86354	0.92165	NINJ2	0.0354342	FALSE
CPOX	4.48112	-0.0219488	0.1284	-0.17094	0.864271	0.922224	CPOX	0.0351638	FALSE
NIT2	4.51489	-0.0247893	0.14498	-0.170984	0.864236	0.922224	NIT2	0.0351638	FALSE
ARSD	2.55528	0.0264364	0.155435	0.170079	0.864948	0.922445	ARSD	0.0350595	FALSE
NUP188	6.97053	0.0180503	0.106408	0.169634	0.865298	0.922445	NUP188	0.0350595	FALSE
RNF150	8.66813	0.0351249	0.206694	0.169937	0.86506	0.922445	RNF150	0.0350595	FALSE
COX11	5.73372	0.0218005	0.128467	0.169697	0.865248	0.922445	COX11	0.0350595	FALSE
ZNHIT3	4.27658	0.0246377	0.144891	0.170043	0.864976	0.922445	ZNHIT3	0.0350595	FALSE
E2F5	3.64932	0.0271735	0.159974	0.169862	0.865118	0.922445	E2F5	0.0350595	FALSE
DHRS13	2.55346	0.0267016	0.156641	0.170464	0.864645	0.922445	DHRS13	0.0350595	FALSE
NPTN	11.9597	0.0203866	0.120225	0.169571	0.865348	0.922445	NPTN	0.0350595	FALSE
MTCP1	4.17783	0.0251699	0.148135	0.169912	0.865079	0.922445	MTCP1	0.0350595	FALSE
ANKRD26	11.4772	0.0237996	0.140674	0.169183	0.865653	0.922667	ANKRD26	0.0349548	FALSE
CDCA7	2.78714	-0.0277797	0.164679	-0.16869	0.866041	0.922969	CDCA7	0.0348131	FALSE
ITK	109.292	0.024821	0.147238	0.168578	0.866129	0.922969	ITK	0.0348131	FALSE
STRAP	8.73456	0.0207538	0.123352	0.168248	0.866388	0.923142	STRAP	0.0347316	FALSE
SLC26A3	9.62659	0.0392434	0.233886	0.167788	0.86675	0.923424	SLC26A3	0.0345988	FALSE
ATP6V1E2	3.02899	0.025497	0.152414	0.167288	0.867143	0.923637	ATP6V1E2	0.0344985	FALSE
BCL10	3.21334	-0.022216	0.132767	-0.167331	0.86711	0.923637	BCL10	0.0344985	FALSE
BCL2	209.211	0.0241156	0.144497	0.166893	0.867454	0.923865	BCL2	0.0343914	FALSE
PIGQ	2.93682	-0.0248291	0.148925	-0.166722	0.867589	0.923905	PIGQ	0.0343725	FALSE
RPL12	12.1189	0.0269658	0.162383	0.166063	0.868107	0.924354	RPL12	0.0341615	FALSE
NAGLU	4.31084	0.0223615	0.135189	0.165409	0.868622	0.924799	NAGLU	0.0339525	FALSE
FAM210B	3.03576	-0.0321111	0.194299	-0.165266	0.868734	0.924816	FAM210B	0.0339447	FALSE
RPL22	8.50395	0.0258097	0.156787	0.164617	0.869246	0.925257	RPL22	0.0337374	FALSE
HES4	2.98523	0.0350399	0.213115	0.164418	0.869402	0.925321	HES4	0.0337076	FALSE
RPLP1	54.3866	-0.0297735	0.18167	-0.163888	0.86982	0.925465	RPLP1	0.0336398	FALSE
BCL7B	3.94643	0.020836	0.127145	0.163876	0.869829	0.925465	BCL7B	0.0336398	FALSE
IMMP1L	12.5539	0.0173021	0.105491	0.164015	0.86972	0.925465	IMMP1L	0.0336398	FALSE
POLN	3.03314	0.0286542	0.175783	0.163009	0.870511	0.926088	POLN	0.0333477	FALSE
SPP1	2.60678	-0.044421	0.272865	-0.162795	0.87068	0.926137	SPP1	0.0333246	FALSE
SOCS6	2.79659	0.0278211	0.170992	0.162704	0.870752	0.926137	SOCS6	0.0333246	FALSE
C5orf15	5.06926	-0.0208857	0.128547	-0.162475	0.870932	0.926226	C5orf15	0.033283	FALSE
MIIP	3.23643	-0.0228584	0.140945	-0.162179	0.871165	0.926323	MIIP	0.0332377	FALSE
CSF1	2.5765	0.0287688	0.177461	0.162113	0.871217	0.926323	CSF1	0.0332377	FALSE
CCS	7.49376	-0.0196613	0.121567	-0.161732	0.871517	0.926538	CCS	0.0331366	FALSE
PFDN2	7.20363	-0.0235895	0.146362	-0.161172	0.871958	0.926696	PFDN2	0.0330629	FALSE
MAGED1	26.8091	0.0243648	0.150941	0.161419	0.871763	0.926696	MAGED1	0.0330629	FALSE
CDH13	10.6992	-0.0298452	0.185275	-0.161086	0.872026	0.926696	CDH13	0.0330629	FALSE
DLEC1	2.6726	0.0255484	0.158635	0.161052	0.872053	0.926696	DLEC1	0.0330629	FALSE
AKT2	8.17217	0.0174324	0.109079	0.159815	0.873027	0.927424	AKT2	0.0327218	FALSE
MSN	53.3399	-0.0204049	0.127681	-0.159812	0.873029	0.927424	MSN	0.0327218	FALSE
TMEM69	3.22747	-0.0220101	0.137677	-0.159868	0.872985	0.927424	TMEM69	0.0327218	FALSE
SAR1B	9.07346	-0.0180205	0.113487	-0.15879	0.873835	0.928073	SAR1B	0.0324181	FALSE
PLIN2	7.63608	0.0271194	0.170739	0.158836	0.873798	0.928073	PLIN2	0.0324181	FALSE
ZNF426	3.47872	-0.0209954	0.133636	-0.157109	0.875159	0.929099	ZNF426	0.0319382	FALSE
ASPHD1	3.64714	-0.0222169	0.141557	-0.156946	0.875287	0.929099	ASPHD1	0.0319382	FALSE
NR4A3	4.24086	0.0455876	0.290138	0.157124	0.875147	0.929099	NR4A3	0.0319382	FALSE
TXLNG	8.67635	-0.0191496	0.121952	-0.157025	0.875225	0.929099	TXLNG	0.0319382	FALSE
POLR2C	3.36053	0.0240581	0.152948	0.157296	0.875012	0.929099	POLR2C	0.0319382	FALSE
DNM3	20.2125	0.0381422	0.244631	0.155917	0.876098	0.929856	DNM3	0.0315842	FALSE
USHBP1	4.51658	-0.0196648	0.126312	-0.155684	0.876282	0.929948	USHBP1	0.0315415	FALSE
CAPZA1	36.2159	0.0182473	0.117521	0.155269	0.876609	0.930192	CAPZA1	0.0314275	FALSE
FIBP	2.73591	-0.0287494	0.185789	-0.154742	0.877025	0.930372	FIBP	0.0313434	FALSE
ENTPD3-AS1	3.75031	-0.0230955	0.149309	-0.154683	0.877071	0.930372	ENTPD3-AS1	0.0313434	FALSE
ASB7	6.76676	0.0167149	0.10796	0.154825	0.876959	0.930372	ASB7	0.0313434	FALSE
NUDT5	9.96137	-0.0170197	0.110224	-0.15441	0.877286	0.930496	NUDT5	0.0312853	FALSE
BLOC1S2	3.98123	-0.0196279	0.127955	-0.153397	0.878085	0.93124	BLOC1S2	0.0309382	FALSE
ZBTB2	4.66382	0.0195536	0.127597	0.153245	0.878205	0.93125	ZBTB2	0.0309339	FALSE
BLOC1S6	3.73822	-0.0224484	0.146589	-0.153139	0.878289	0.93125	BLOC1S6	0.0309339	FALSE
MAP3K12	4.29693	-0.0192385	0.125947	-0.152751	0.878594	0.93147	MAP3K12	0.0308311	FALSE
ARHGAP11A	2.69646	0.0255223	0.168722	0.151269	0.879764	0.932606	ARHGAP11A	0.0303017	FALSE
TIMP2	4.99229	0.0250359	0.165772	0.151026	0.879955	0.932706	TIMP2	0.0302554	FALSE
CXorf38	8.25064	0.0169968	0.112755	0.150741	0.88018	0.932788	CXorf38	0.0302172	FALSE
GALNT11	24.24	-0.0198273	0.131586	-0.15068	0.880228	0.932788	GALNT11	0.0302172	FALSE
ENO1	11.5265	0.0198073	0.131572	0.150543	0.880336	0.932799	ENO1	0.0302121	FALSE
ACTR2	41.2553	0.017849	0.120488	0.148139	0.882233	0.934705	ACTR2	0.0293255	FALSE
SLC29A3	2.79856	-0.0209021	0.141475	-0.147744	0.882545	0.934724	SLC29A3	0.0293166	FALSE
NUDC	8.78758	-0.0207459	0.140245	-0.147926	0.882401	0.934724	NUDC	0.0293166	FALSE
NUDT14	2.53309	0.026981	0.182601	0.14776	0.882532	0.934724	NUDT14	0.0293166	FALSE
ZNF585B	5.55515	0.017726	0.120446	0.147169	0.882999	0.934894	ZNF585B	0.0292377	FALSE
NTPCR	5.15381	0.0198198	0.134491	0.147369	0.882841	0.934894	NTPCR	0.0292377	FALSE
NAP1L4	51.1401	-0.0192722	0.13089	-0.14724	0.882943	0.934894	NAP1L4	0.0292377	FALSE
BAG5	4.15362	0.0191622	0.130629	0.146692	0.883375	0.935139	BAG5	0.029124	FALSE
LARP4	13.8316	0.0179791	0.122721	0.146504	0.883524	0.935139	LARP4	0.029124	FALSE
PPIB	8.76605	-0.0205366	0.140111	-0.146574	0.883468	0.935139	PPIB	0.029124	FALSE
FADS3	3.58908	-0.0249306	0.170765	-0.145994	0.883926	0.935461	FADS3	0.0289744	FALSE
MRPL16	7.00109	-0.0218462	0.150178	-0.145469	0.884341	0.935796	MRPL16	0.0288188	FALSE
DONSON	3.89423	0.0199008	0.137181	0.145069	0.884656	0.93584	DONSON	0.0287983	FALSE
SAP18	8.8942	-0.0269651	0.185823	-0.145112	0.884622	0.93584	SAP18	0.0287983	FALSE
TOR3A	3.48949	0.0216167	0.149037	0.145043	0.884677	0.93584	TOR3A	0.0287983	FALSE
TGM2	10.0431	-0.0290024	0.200365	-0.144748	0.88491	0.935983	TGM2	0.0287319	FALSE
PCNP	15.2943	0.0161441	0.11185	0.144337	0.885234	0.936179	PCNP	0.028641	FALSE
KANK1	11.3615	-0.0271105	0.187922	-0.144265	0.885291	0.936179	KANK1	0.028641	FALSE
CRY1	13.4612	-0.0189115	0.131346	-0.143982	0.885514	0.936311	CRY1	0.0285797	FALSE
RAD51C	5.84264	-0.0169719	0.118153	-0.143643	0.885782	0.936387	RAD51C	0.0285445	FALSE
SLIRP	16.3435	-0.019802	0.137788	-0.143714	0.885727	0.936387	SLIRP	0.0285445	FALSE
RBM20	14.8827	-0.0311115	0.216838	-0.143478	0.885912	0.936421	RBM20	0.0285288	FALSE
TXK	85.2927	-0.0218043	0.152248	-0.143215	0.88612	0.936437	TXK	0.0285215	FALSE
SREK1IP1	8.05344	-0.0165516	0.115774	-0.142964	0.886319	0.936437	SREK1IP1	0.0285215	FALSE
FILIP1	21.9117	-0.0300023	0.209851	-0.14297	0.886314	0.936437	FILIP1	0.0285215	FALSE
CEP57L1	4.76233	0.0189223	0.132359	0.142963	0.88632	0.936437	CEP57L1	0.0285215	FALSE
CCP110	4.08558	0.0177709	0.124537	0.142695	0.886531	0.936557	CCP110	0.028466	FALSE
C8orf33	4.29026	-0.0200403	0.140722	-0.142411	0.886756	0.936651	C8orf33	0.0284223	FALSE
FCER1G	4.539	0.0252583	0.177769	0.142085	0.887013	0.936651	FCER1G	0.0284223	FALSE
CALM2	15.7315	-0.0277144	0.19477	-0.142293	0.886849	0.936651	CALM2	0.0284223	FALSE
ADAM23	7.45554	-0.032749	0.230332	-0.142182	0.886936	0.936651	ADAM23	0.0284223	FALSE
IFT74	5.54919	-0.0187487	0.132249	-0.141768	0.887263	0.936812	IFT74	0.0283477	FALSE
FECH	3.53007	-0.0216055	0.152583	-0.141598	0.887397	0.93685	FECH	0.0283301	FALSE
LRRC58	6.30424	-0.015986	0.113167	-0.14126	0.887665	0.937028	LRRC58	0.0282473	FALSE
VAV3	77.132	0.0194225	0.138025	0.140718	0.888093	0.93717	VAV3	0.0281817	FALSE
DDX50	18.5878	-0.0153781	0.109255	-0.140754	0.888064	0.93717	DDX50	0.0281817	FALSE
RFT1	3.73552	0.0171782	0.122061	0.140735	0.88808	0.93717	RFT1	0.0281817	FALSE
CASC8	2.83881	-0.0242398	0.173089	-0.140043	0.888626	0.937525	CASC8	0.028017	FALSE
LGALS8	11.4798	-0.0154247	0.110143	-0.140043	0.888626	0.937525	LGALS8	0.028017	FALSE
PREB	3.29455	0.0195597	0.140673	0.139043	0.889416	0.938255	PREB	0.0276793	FALSE
ATG4A	3.14458	-0.0201389	0.145257	-0.138643	0.889732	0.938484	ATG4A	0.027573	FALSE
COL6A1	5.32206	0.0273714	0.198164	0.138125	0.890141	0.938576	COL6A1	0.0275304	FALSE
PDCD4	58.1387	0.0204369	0.147913	0.138168	0.890107	0.938576	PDCD4	0.0275304	FALSE
GPI	13.1545	0.0231084	0.16753	0.137936	0.890291	0.938576	GPI	0.0275304	FALSE
PPIA	18.0756	-0.0198374	0.144068	-0.137695	0.890482	0.938576	PPIA	0.0275304	FALSE
CNPPD1	3.25321	-0.0200912	0.145945	-0.137663	0.890507	0.938576	CNPPD1	0.0275304	FALSE
RHOBTB3	9.27598	-0.0219703	0.159092	-0.138098	0.890163	0.938576	RHOBTB3	0.0275304	FALSE
PHAX	5.39731	-0.0199877	0.145116	-0.137736	0.890449	0.938576	PHAX	0.0275304	FALSE
NELFE	3.74024	-0.0210665	0.153642	-0.137114	0.89094	0.938929	NELFE	0.0273672	FALSE
CRYM	7.60762	-0.0319499	0.233546	-0.136804	0.891186	0.939084	CRYM	0.0272954	FALSE
KAT6B	52.5202	-0.0201251	0.14738	-0.136552	0.891385	0.939086	KAT6B	0.0272945	FALSE
LPAR6	10.7226	-0.0150931	0.110495	-0.136595	0.891351	0.939086	LPAR6	0.0272945	FALSE
SLC8A3	3.4483	-0.0348306	0.256984	-0.135536	0.892188	0.939829	SLC8A3	0.0269511	FALSE
GPHN	37.0918	-0.0190354	0.140868	-0.13513	0.892509	0.940064	GPHN	0.0268427	FALSE
SMC2	4.78363	-0.0203512	0.151233	-0.134568	0.892953	0.940428	SMC2	0.0266746	FALSE
BCAS2	5.64828	0.0181559	0.135098	0.134391	0.893094	0.940472	BCAS2	0.0266542	FALSE
UCHL5	9.98294	-0.0154676	0.115575	-0.133831	0.893536	0.940626	UCHL5	0.0265828	FALSE
GLB1	13.5367	-0.0134715	0.10062	-0.133886	0.893493	0.940626	GLB1	0.0265828	FALSE
CDC7	5.05011	0.018686	0.139372	0.134073	0.893345	0.940626	CDC7	0.0265828	FALSE
WDR12	7.66021	0.0143433	0.107291	0.133686	0.893651	0.940644	WDR12	0.0265749	FALSE
TIMM23	7.16176	-0.0150316	0.113153	-0.132843	0.894317	0.941241	TIMM23	0.0262991	FALSE
NDUFAF4	4.52536	0.0223041	0.168398	0.132449	0.894629	0.941348	NDUFAF4	0.0262498	FALSE
IPO9-AS1	3.298	0.0236763	0.178903	0.132341	0.894714	0.941348	IPO9-AS1	0.0262498	FALSE
SCP2	13.0729	0.0201894	0.15239	0.132485	0.894601	0.941348	SCP2	0.0262498	FALSE
GSN	26.875	0.0245256	0.185653	0.132104	0.894902	0.941441	GSN	0.0262067	FALSE
RAB1B	4.95467	0.0177072	0.134197	0.131949	0.895025	0.941467	RAB1B	0.0261949	FALSE
SOS2	32.6499	0.0147575	0.112067	0.131685	0.895233	0.941582	SOS2	0.0261417	FALSE
ZNF431	18.4871	0.015159	0.115295	0.13148	0.895396	0.94165	ZNF431	0.0261106	FALSE
EFHC2	3.30005	-0.0281444	0.214286	-0.131341	0.895506	0.941662	EFHC2	0.026105	FALSE
THSD4	11.0549	0.0266285	0.203487	0.130861	0.895885	0.941957	THSD4	0.0259688	FALSE
PPP2R2B	64.945	0.0176343	0.136156	0.129516	0.896949	0.942782	PPP2R2B	0.0255888	FALSE
EXOSC9	5.40615	-0.0146746	0.114092	-0.128622	0.897657	0.942782	EXOSC9	0.0255888	FALSE
NFE2L2	30.8519	0.0150303	0.11654	0.128971	0.897381	0.942782	NFE2L2	0.0255888	FALSE
CEP76	3.43056	-0.0178472	0.137864	-0.129455	0.896998	0.942782	CEP76	0.0255888	FALSE
DDIT4	11.9969	0.0214384	0.166275	0.128933	0.897411	0.942782	DDIT4	0.0255888	FALSE
GPR137B	9.8106	-0.0150457	0.11694	-0.128662	0.897625	0.942782	GPR137B	0.0255888	FALSE
TCEA2	2.76784	-0.0222292	0.171649	-0.129504	0.896959	0.942782	TCEA2	0.0255888	FALSE
CCSER2	73.9179	-0.0179472	0.139461	-0.12869	0.897603	0.942782	CCSER2	0.0255888	FALSE
MARCKS	5.1591	-0.0268877	0.209031	-0.12863	0.89765	0.942782	MARCKS	0.0255888	FALSE
IFI35	3.78672	0.0177501	0.137277	0.129301	0.897119	0.942782	IFI35	0.0255888	FALSE
RPL9	8.26824	0.0235657	0.18406	0.128033	0.898123	0.942891	RPL9	0.0255385	FALSE
PIM2	6.14617	-0.0215989	0.168344	-0.128302	0.89791	0.942891	PIM2	0.0255385	FALSE
MAGOH	4.57684	0.0156298	0.122116	0.127991	0.898156	0.942891	MAGOH	0.0255385	FALSE
SDHD	5.27778	0.023547	0.18366	0.12821	0.897983	0.942891	SDHD	0.0255385	FALSE
TMEM39A	8.98365	-0.0138573	0.108507	-0.127709	0.898379	0.943022	TMEM39A	0.0254782	FALSE
OAZ2	5.12026	0.0196195	0.154125	0.127296	0.898706	0.943261	OAZ2	0.0253682	FALSE
RHOT2	6.46047	0.0189049	0.148967	0.126906	0.899015	0.943481	RHOT2	0.0252667	FALSE
SLC39A7	2.60079	0.0209212	0.165059	0.12675	0.899138	0.943507	SLC39A7	0.0252547	FALSE
ECH1	17.8073	0.0266403	0.210693	0.126441	0.899383	0.94366	ECH1	0.0251844	FALSE
ZNF329	4.19491	-0.0157503	0.125324	-0.125676	0.899988	0.943917	ZNF329	0.0250663	FALSE
HADH	7.07683	-0.0225513	0.179181	-0.125858	0.899845	0.943917	HADH	0.0250663	FALSE
MAPRE2	24.8472	-0.0205926	0.163911	-0.125633	0.900023	0.943917	MAPRE2	0.0250663	FALSE
ADRB2	3.81409	0.0192117	0.152821	0.125714	0.899958	0.943917	ADRB2	0.0250663	FALSE
MANF	3.65452	0.0180136	0.143715	0.125343	0.900252	0.944054	MANF	0.0250033	FALSE
RANBP1	3.5879	0.0199993	0.160385	0.124695	0.900765	0.944094	RANBP1	0.0249848	FALSE
MRPS25	10.1394	0.0202055	0.161942	0.12477	0.900706	0.944094	MRPS25	0.0249848	FALSE
STOML2	4.65416	-0.0264302	0.211918	-0.124719	0.900746	0.944094	STOML2	0.0249848	FALSE
COPZ1	5.48211	-0.0202001	0.162029	-0.12467	0.900785	0.944094	COPZ1	0.0249848	FALSE
LRRC57	3.24636	0.0162348	0.129914	0.124966	0.900551	0.944094	LRRC57	0.0249848	FALSE
LDB3	34.1821	0.0276164	0.222015	0.12439	0.901007	0.944124	LDB3	0.024971	FALSE
EEF2	14.7505	-0.0208453	0.167589	-0.124384	0.901011	0.944124	EEF2	0.024971	FALSE
RBM4B	6.99062	-0.0157936	0.127455	-0.123914	0.901383	0.94441	RBM4B	0.0248396	FALSE
MRPL2	4.44611	-0.0219881	0.178016	-0.123517	0.901697	0.944635	MRPL2	0.0247358	FALSE
GADD45B	3.75918	0.0259968	0.210792	0.123329	0.901846	0.944688	GADD45B	0.0247117	FALSE
ZNF440	4.88302	-0.0141906	0.115462	-0.122903	0.902184	0.944749	ZNF440	0.0246835	FALSE
PSME2	5.34024	0.0202528	0.164985	0.122755	0.902301	0.944749	PSME2	0.0246835	FALSE
RTN3	13.404	0.0141903	0.115519	0.122839	0.902234	0.944749	RTN3	0.0246835	FALSE
TRAT1	13.1545	0.0176003	0.142962	0.123111	0.902019	0.944749	TRAT1	0.0246835	FALSE
MRPL47	5.00954	0.0202716	0.165663	0.122366	0.902609	0.944755	MRPL47	0.0246808	FALSE
NIPA2	8.33561	0.0126951	0.103886	0.122202	0.902739	0.944755	NIPA2	0.0246808	FALSE
TMUB1	2.80221	-0.018212	0.148964	-0.122258	0.902695	0.944755	TMUB1	0.0246808	FALSE
GAR1	3.42974	0.0170723	0.139795	0.122124	0.902801	0.944755	GAR1	0.0246808	FALSE
DDX24	25.9218	0.0187124	0.153159	0.122176	0.902759	0.944755	DDX24	0.0246808	FALSE
LAMTOR2	4.44285	-0.0235979	0.194055	-0.121604	0.903212	0.945082	LAMTOR2	0.0245305	FALSE
CENPA	2.74297	-0.0203143	0.167866	-0.121015	0.903679	0.945265	CENPA	0.0244466	FALSE
TIMM17B	3.51358	-0.0225893	0.186675	-0.121009	0.903684	0.945265	TIMM17B	0.0244466	FALSE
HLA-DMA	3.69729	0.0200763	0.165698	0.121162	0.903563	0.945265	HLA-DMA	0.0244466	FALSE
ARHGAP5	17.6461	0.0181703	0.150591	0.12066	0.90396	0.94545	ARHGAP5	0.0243615	FALSE
MRPL37	3.59758	0.0182658	0.152138	0.120061	0.904435	0.945843	MRPL37	0.0241811	FALSE
KIDINS220	25.0501	0.013426	0.112766	0.11906	0.905228	0.946464	KIDINS220	0.0238957	FALSE
ELP6	5.76671	-0.013638	0.114463	-0.119147	0.905159	0.946464	ELP6	0.0238957	FALSE
DNAJA4	3.28081	0.0217336	0.183155	0.118662	0.905543	0.946587	DNAJA4	0.0238394	FALSE
GSS	3.81663	-0.0160969	0.13557	-0.118735	0.905485	0.946587	GSS	0.0238394	FALSE
MAFG	2.90339	-0.0204582	0.173152	-0.118152	0.905947	0.946802	MAFG	0.0237407	FALSE
LONRF3	3.18584	0.0181362	0.153442	0.118196	0.905913	0.946802	LONRF3	0.0237407	FALSE
GP6	5.4473	-0.0240543	0.204022	-0.117901	0.906146	0.946907	GP6	0.0236929	FALSE
TMEM161A	3.01164	0.0172965	0.147118	0.117569	0.906409	0.947078	TMEM161A	0.0236144	FALSE
ATRIP	3.13486	0.0169725	0.145273	0.116831	0.906994	0.947585	ATRIP	0.023382	FALSE
ATP6AP1	3.61657	0.0176343	0.151113	0.116696	0.907101	0.947593	ATP6AP1	0.023378	FALSE
DLAT	5.2866	0.0201245	0.173403	0.116056	0.907608	0.948019	DLAT	0.023183	FALSE
SIRT5	6.99178	-0.0164399	0.142837	-0.115095	0.90837	0.948711	SIRT5	0.0228662	FALSE
IL32	18.1566	0.0167801	0.145996	0.114936	0.908496	0.948739	IL32	0.0228532	FALSE
TANC1	7.73374	-0.0204	0.180863	-0.112792	0.910195	0.950409	TANC1	0.0220893	FALSE
THOC5	4.98827	0.0128646	0.114333	0.112519	0.910412	0.950532	THOC5	0.0220333	FALSE
ARFRP1	3.85029	-0.0159762	0.143238	-0.111536	0.911192	0.951242	ARFRP1	0.0217091	FALSE
GOLM1	2.67457	0.0184457	0.165867	0.111208	0.911452	0.951313	GOLM1	0.0216765	FALSE
DR1	7.91852	0.0122708	0.110351	0.111198	0.911459	0.951313	DR1	0.0216765	FALSE
STXBP2	4.30587	0.0140341	0.128065	0.109586	0.912738	0.951902	STXBP2	0.0214076	FALSE
DAB2IP	3.72475	-0.0177321	0.161499	-0.109797	0.91257	0.951902	DAB2IP	0.0214076	FALSE
PUS7L	8.84195	0.0118022	0.107611	0.109674	0.912668	0.951902	PUS7L	0.0214076	FALSE
TMEM259	14.2696	-0.0125098	0.113975	-0.109758	0.912601	0.951902	TMEM259	0.0214076	FALSE
ZNF33B	16.7978	0.0126754	0.115718	0.109537	0.912777	0.951902	ZNF33B	0.0214076	FALSE
COPS3	6.35552	0.0130229	0.118395	0.109996	0.912413	0.951902	COPS3	0.0214076	FALSE
ZNF28	4.36627	0.0139424	0.127365	0.109468	0.912831	0.951902	ZNF28	0.0214076	FALSE
DLST	10.8829	0.0119121	0.108931	0.109355	0.912921	0.951902	DLST	0.0214076	FALSE
RBPJ	44.1777	-0.0180184	0.164021	-0.109854	0.912525	0.951902	RBPJ	0.0214076	FALSE
DDAH2	3.2186	0.0200334	0.183857	0.108961	0.913233	0.952062	DDAH2	0.0213349	FALSE
SH2D1B	7.05378	0.0213988	0.19648	0.108911	0.913273	0.952062	SH2D1B	0.0213349	FALSE
DHX38	6.89328	0.0121141	0.111945	0.108215	0.913825	0.952533	DHX38	0.02112	FALSE
FBLN5	2.81182	-0.019715	0.183242	-0.10759	0.914321	0.952946	FBLN5	0.0209318	FALSE
RPL21	11.4207	0.0180774	0.169134	0.106882	0.914883	0.953341	RPL21	0.0207518	FALSE
TMEM117	22.2672	-0.0137028	0.128231	-0.10686	0.9149	0.953341	TMEM117	0.0207518	FALSE
PAOX	3.00201	0.0147574	0.139878	0.105502	0.915977	0.953839	PAOX	0.0205248	FALSE
MOCS2	3.86953	-0.0180078	0.169753	-0.106082	0.915517	0.953839	MOCS2	0.0205248	FALSE
HSDL1	3.36088	0.0142172	0.134311	0.105853	0.915699	0.953839	HSDL1	0.0205248	FALSE
ZNF780A	3.8463	-0.013032	0.123505	-0.105518	0.915965	0.953839	ZNF780A	0.0205248	FALSE
C17orf75	3.0801	0.0157052	0.148753	0.105579	0.915916	0.953839	C17orf75	0.0205248	FALSE
STAP1	3.98232	0.0193981	0.183313	0.10582	0.915725	0.953839	STAP1	0.0205248	FALSE
ZNF862	11.3253	0.0123051	0.117141	0.105045	0.91634	0.953914	ZNF862	0.0204908	FALSE
LRPAP1	7.66636	0.0148375	0.141099	0.105157	0.916252	0.953914	LRPAP1	0.0204908	FALSE
STMN3	7.49635	-0.0148894	0.141758	-0.105034	0.916349	0.953914	STMN3	0.0204908	FALSE
ZNF91	22.6283	-0.0144854	0.138813	-0.104352	0.91689	0.954374	ZNF91	0.0202816	FALSE
EXT1	34.0697	0.0150425	0.144512	0.104091	0.917097	0.954484	EXT1	0.0202312	FALSE
DPP4	16.1263	-0.0154658	0.148941	-0.103838	0.917298	0.95459	DPP4	0.0201833	FALSE
SPATA21	3.09655	-0.0164052	0.158693	-0.103377	0.917664	0.95478	SPATA21	0.0200968	FALSE
BPNT1	3.67445	-0.0132994	0.128676	-0.103356	0.917681	0.95478	BPNT1	0.0200968	FALSE
SLA	51.1456	-0.0147637	0.1431	-0.10317	0.917828	0.954829	SLA	0.0200744	FALSE
CHMP5	6.06116	-0.0158709	0.154117	-0.102979	0.917979	0.954883	CHMP5	0.02005	FALSE
NUP98	31.4953	-0.0129723	0.127571	-0.101687	0.919005	0.955741	NUP98	0.0196596	FALSE
VCAN	8.41896	-0.0213585	0.20983	-0.10179	0.918924	0.955741	VCAN	0.0196596	FALSE
TXNDC15	8.69753	-0.0121496	0.121237	-0.100213	0.920175	0.956333	TXNDC15	0.0193909	FALSE
PFDN4	3.57645	-0.0163301	0.162509	-0.100487	0.919957	0.956333	PFDN4	0.0193909	FALSE
CRIP1	4.40683	0.0186182	0.185628	0.100298	0.920108	0.956333	CRIP1	0.0193909	FALSE
GRIK2	2.68562	0.020587	0.204619	0.100611	0.919859	0.956333	GRIK2	0.0193909	FALSE
ACTR6	8.21792	-0.0106904	0.106498	-0.100381	0.920042	0.956333	ACTR6	0.0193909	FALSE
CDC42SE2	162.086	0.0133814	0.132816	0.100752	0.919748	0.956333	CDC42SE2	0.0193909	FALSE
CA6	2.53078	0.0180471	0.183436	0.0983836	0.921628	0.956978	CA6	0.0190978	FALSE
ALOX5	5.2766	-0.0164853	0.167701	-0.098302	0.921692	0.956978	ALOX5	0.0190978	FALSE
PCK2	2.55679	0.0152684	0.154924	0.0985545	0.921492	0.956978	PCK2	0.0190978	FALSE
C1orf43	9.1833	-0.0109891	0.111038	-0.0989673	0.921164	0.956978	C1orf43	0.0190978	FALSE
DEAF1	8.67101	-0.0103596	0.105393	-0.0982948	0.921698	0.956978	DEAF1	0.0190978	FALSE
RPL8	30.1775	-0.0179525	0.182256	-0.0985014	0.921534	0.956978	RPL8	0.0190978	FALSE
TPD52	28.3017	-0.0144922	0.147028	-0.0985678	0.921481	0.956978	TPD52	0.0190978	FALSE
FNTB	3.95123	0.0127997	0.129999	0.0984595	0.921567	0.956978	FNTB	0.0190978	FALSE
RPS17	7.39058	0.0207439	0.210134	0.0987172	0.921363	0.956978	RPS17	0.0190978	FALSE
CSTB	6.72126	-0.0174484	0.179459	-0.0972277	0.922546	0.957754	CSTB	0.0187459	FALSE
SLC25A46	10.4216	0.0104372	0.107788	0.0968306	0.922861	0.957977	SLC25A46	0.0186447	FALSE
PIH1D1	6.89963	-0.0107889	0.112082	-0.0962587	0.923315	0.95824	PIH1D1	0.0185255	FALSE
PHKG1	3.38743	0.0143947	0.149478	0.0962998	0.923282	0.95824	PHKG1	0.0185255	FALSE
ZC3H12B	6.19897	0.0153889	0.160488	0.095888	0.92361	0.958399	ZC3H12B	0.0184537	FALSE
PITHD1	4.68233	0.0131886	0.137648	0.0958137	0.923669	0.958399	PITHD1	0.0184537	FALSE
SLAIN2	19.1219	0.0116996	0.122434	0.095558	0.923872	0.958461	SLAIN2	0.0184256	FALSE
IFITM2	10.0032	-0.018091	0.189462	-0.0954858	0.923929	0.958461	IFITM2	0.0184256	FALSE
DCTN2	7.61001	-0.0121265	0.128144	-0.0946317	0.924607	0.95906	DCTN2	0.018154	FALSE
DLG2	20.6678	0.0165218	0.175417	0.0941858	0.924962	0.959219	DLG2	0.0180821	FALSE
THYN1	3.42162	0.0169211	0.179501	0.0942677	0.924896	0.959219	THYN1	0.0180821	FALSE
CAPNS1	9.05444	0.0150649	0.160259	0.0940034	0.925106	0.959265	CAPNS1	0.0180612	FALSE
C17orf67	5.87935	0.0112739	0.120271	0.0937373	0.925318	0.95938	C17orf67	0.0180091	FALSE
FAM135A	9.81221	-0.0106799	0.114367	-0.093383	0.925599	0.959449	FAM135A	0.0179782	FALSE
TPTE2	2.59395	0.0172483	0.186181	0.0926423	0.926188	0.959449	TPTE2	0.0179782	FALSE
KIAA1143	4.35015	-0.0132388	0.141836	-0.0933389	0.925634	0.959449	KIAA1143	0.0179782	FALSE
PSMD7	10.9023	0.0138205	0.148472	0.0930847	0.925836	0.959449	PSMD7	0.0179782	FALSE
GAMT	3.33843	0.0190692	0.205669	0.0927175	0.926128	0.959449	GAMT	0.0179782	FALSE
MIR22HG	3.03466	0.0163353	0.1761	0.0927617	0.926093	0.959449	MIR22HG	0.0179782	FALSE
PNPLA8	11.2707	0.00997188	0.107169	0.0930478	0.925866	0.959449	PNPLA8	0.0179782	FALSE
CTTNBP2	2.50442	0.0158085	0.170241	0.0928591	0.926016	0.959449	CTTNBP2	0.0179782	FALSE
TUBB	8.63626	0.0144643	0.157746	0.0916936	0.926941	0.959621	TUBB	0.0179001	FALSE
PYGM	2.73348	-0.0181855	0.197329	-0.0921581	0.926572	0.959621	PYGM	0.0179001	FALSE
ZNF616	2.52844	0.0142698	0.155166	0.0919645	0.926726	0.959621	ZNF616	0.0179001	FALSE
ZFYVE27	7.5959	0.00969404	0.105068	0.0922644	0.926488	0.959621	ZFYVE27	0.0179001	FALSE
PPIF	4.79968	0.0189414	0.206256	0.0918347	0.926829	0.959621	PPIF	0.0179001	FALSE
PRKAB2	5.16047	-0.0117451	0.128118	-0.0916739	0.926957	0.959621	PRKAB2	0.0179001	FALSE
RPUSD3	4.35274	0.0120313	0.131684	0.0913648	0.927203	0.959771	RPUSD3	0.0178322	FALSE
UFSP2	6.91471	0.0105157	0.116235	0.0904688	0.927915	0.960404	UFSP2	0.0175459	FALSE
RILPL1	5.71297	0.014767	0.163669	0.0902245	0.928109	0.960501	RILPL1	0.0175021	FALSE
SLC25A44	3.75734	-0.0112665	0.126313	-0.0891953	0.928927	0.961243	SLC25A44	0.0171667	FALSE
DECR1	35.6704	-0.0128817	0.145032	-0.0888192	0.929226	0.961448	DECR1	0.017074	FALSE
TENM1	9.21493	-0.0138625	0.156393	-0.0886386	0.929369	0.961493	TENM1	0.017054	FALSE
DHX33	3.40873	-0.0118672	0.134397	-0.0883	0.929638	0.961667	DHX33	0.0169753	FALSE
LRP12	4.73842	-0.0186903	0.216042	-0.0865124	0.931059	0.962313	LRP12	0.0166837	FALSE
FOXRED1	4.71585	0.0106946	0.122883	0.0870307	0.930647	0.962313	FOXRED1	0.0166837	FALSE
PTPN13	5.87558	-0.0175951	0.203119	-0.0866246	0.93097	0.962313	PTPN13	0.0166837	FALSE
TMEM59	15.9779	-0.0107652	0.123653	-0.0870597	0.930624	0.962313	TMEM59	0.0166837	FALSE
BRCA2	3.65881	0.0134252	0.155204	0.0865	0.931069	0.962313	BRCA2	0.0166837	FALSE
SYPL1	5.04278	0.0120847	0.139115	0.086868	0.930776	0.962313	SYPL1	0.0166837	FALSE
CMTM3	4.33665	0.0106859	0.123258	0.0866952	0.930914	0.962313	CMTM3	0.0166837	FALSE
RALBP1	10.3603	-0.00916315	0.104984	-0.0872816	0.930448	0.962313	RALBP1	0.0166837	FALSE
POLR3F	3.79987	0.0111631	0.1296	0.086135	0.931359	0.962409	POLR3F	0.0166405	FALSE
DENND2C	3.09272	0.018257	0.212283	0.0860031	0.931464	0.962409	DENND2C	0.0166405	FALSE
KLF9	9.66095	-0.0131301	0.152543	-0.0860747	0.931407	0.962409	KLF9	0.0166405	FALSE
RPL30	26.0599	0.014718	0.171862	0.0856381	0.931754	0.9625	RPL30	0.0165992	FALSE
NSMF	3.30709	0.0116371	0.135862	0.0856534	0.931742	0.9625	NSMF	0.0165992	FALSE
GATA6	4.46063	0.016789	0.197547	0.0849875	0.932271	0.96293	GATA6	0.0164052	FALSE
CCDC43	3.32512	-0.0131298	0.155777	-0.0842861	0.932829	0.963091	CCDC43	0.0163325	FALSE
PSMB1	12.9469	-0.0140764	0.167012	-0.0842838	0.932831	0.963091	PSMB1	0.0163325	FALSE
BORA	3.92419	-0.0107307	0.127308	-0.084289	0.932827	0.963091	BORA	0.0163325	FALSE
CPT1B	2.5045	-0.0192593	0.227835	-0.0845315	0.932634	0.963091	CPT1B	0.0163325	FALSE
RWDD1	7.24444	0.0112639	0.133925	0.0841061	0.932972	0.963133	RWDD1	0.0163137	FALSE
IFI27L2	4.07157	-0.0162743	0.194195	-0.0838042	0.933212	0.963156	IFI27L2	0.0163033	FALSE
CIT	3.15006	0.01485	0.177535	0.0836451	0.933339	0.963156	CIT	0.0163033	FALSE
CACNA2D3	3.63285	-0.0161213	0.19269	-0.0836644	0.933323	0.963156	CACNA2D3	0.0163033	FALSE
ZNF496	3.68518	0.0113657	0.136002	0.0835703	0.933398	0.963156	ZNF496	0.0163033	FALSE
TMED5	13.5811	0.00989989	0.119268	0.0830053	0.933847	0.963308	TMED5	0.016235	FALSE
KIAA1191	4.40912	0.00988406	0.118937	0.0831036	0.933769	0.963308	KIAA1191	0.016235	FALSE
RFTN1	52.2289	-0.0102745	0.123681	-0.0830721	0.933794	0.963308	RFTN1	0.016235	FALSE
ZNF43	11.6147	-0.00888081	0.10768	-0.0824739	0.93427	0.963464	ZNF43	0.0161644	FALSE
IGF1	3.61426	0.0172839	0.211223	0.0818278	0.934784	0.963464	IGF1	0.0161644	FALSE
SUPT4H1	3.14565	-0.0111712	0.135933	-0.0821819	0.934502	0.963464	SUPT4H1	0.0161644	FALSE
DUSP5	3.36001	-0.0150883	0.182522	-0.0826654	0.934118	0.963464	DUSP5	0.0161644	FALSE
MYEF2	4.40621	-0.0127468	0.155416	-0.0820171	0.934633	0.963464	MYEF2	0.0161644	FALSE
BUD13	3.84729	0.00993928	0.120914	0.0822011	0.934487	0.963464	BUD13	0.0161644	FALSE
NLRX1	3.48631	-0.0113889	0.13923	-0.0817989	0.934807	0.963464	NLRX1	0.0161644	FALSE
PABPC1L	5.19458	-0.01006	0.122879	-0.0818695	0.93475	0.963464	PABPC1L	0.0161644	FALSE
FYCO1	16.0332	0.0103025	0.126695	0.0813173	0.93519	0.96354	FYCO1	0.0161301	FALSE
FBXO25	7.87498	0.00898775	0.110596	0.0812663	0.93523	0.96354	FBXO25	0.0161301	FALSE
TOP3B	3.98934	-0.0098618	0.12106	-0.0814623	0.935074	0.96354	TOP3B	0.0161301	FALSE
LAMTOR3	3.39115	-0.0115311	0.142011	-0.0811986	0.935284	0.96354	LAMTOR3	0.0161301	FALSE
DDX11	4.68227	0.0114399	0.141293	0.0809657	0.935469	0.963627	DDX11	0.016091	FALSE
ADCY6	2.69414	-0.0159936	0.197971	-0.0807874	0.935611	0.963669	ADCY6	0.016072	FALSE
SPHK2	3.74603	0.0100796	0.126911	0.0794228	0.936696	0.96465	SPHK2	0.0156301	FALSE
RPL28	22.65	0.0136978	0.172656	0.0793357	0.936766	0.96465	RPL28	0.0156301	FALSE
NUDT9	4.74578	-0.0104499	0.133601	-0.0782172	0.937655	0.965462	NUDT9	0.0152646	FALSE
ITLN1	4.58138	0.0260424	0.333541	0.0780785	0.937766	0.965472	ITLN1	0.0152604	FALSE
TMEM163	7.18213	-0.0131002	0.168229	-0.077871	0.937931	0.965538	TMEM163	0.0152308	FALSE
PDE6B	2.65975	0.0115518	0.149943	0.0770413	0.938591	0.966113	PDE6B	0.0149721	FALSE
SETD7	5.59896	0.0109788	0.143199	0.0766681	0.938888	0.966314	SETD7	0.0148816	FALSE
MAGOHB	3.70423	-0.0102027	0.133305	-0.0765363	0.938992	0.966318	MAGOHB	0.0148799	FALSE
ARFIP2	2.52056	0.0119842	0.157303	0.0761854	0.939272	0.966501	ARFIP2	0.0147976	FALSE
SLC38A2	17.2939	-0.0101481	0.133743	-0.075878	0.939516	0.966649	SLC38A2	0.0147313	FALSE
KCTD12	2.90823	0.0151352	0.201287	0.0751923	0.940062	0.967002	KCTD12	0.0145728	FALSE
MLANA	2.51081	0.0136209	0.181044	0.0752356	0.940027	0.967002	MLANA	0.0145728	FALSE
MRPL52	7.33874	0.0118313	0.157661	0.0750424	0.940181	0.96702	MRPL52	0.0145645	FALSE
TSPAN17	3.13856	-0.0105446	0.141864	-0.0743291	0.940748	0.967397	TSPAN17	0.0143952	FALSE
PCED1B	92.0853	-0.00954155	0.128604	-0.0741932	0.940857	0.967397	PCED1B	0.0143952	FALSE
SLC36A1	4.95523	-0.00938301	0.127244	-0.0737403	0.941217	0.967397	SLC36A1	0.0143952	FALSE
GNAI1	3.23973	-0.0134557	0.182598	-0.0736904	0.941257	0.967397	GNAI1	0.0143952	FALSE
TTYH3	3.4104	-0.0105532	0.143028	-0.0737847	0.941182	0.967397	TTYH3	0.0143952	FALSE
ZNF671	2.6335	-0.0108624	0.146898	-0.0739452	0.941054	0.967397	ZNF671	0.0143952	FALSE
NSA2	6.97045	-0.00995911	0.134146	-0.0742408	0.940819	0.967397	NSA2	0.0143952	FALSE
YPEL1	21.7669	-0.00954178	0.130417	-0.0731636	0.941676	0.967724	YPEL1	0.0142486	FALSE
PBDC1	2.65915	-0.0119173	0.163282	-0.0729862	0.941817	0.967765	PBDC1	0.0142302	FALSE
BCL2L11	10.0418	-0.0123193	0.170147	-0.072404	0.94228	0.968137	BCL2L11	0.0140634	FALSE
NMRAL1	9.80254	0.00824026	0.114148	0.0721893	0.942451	0.968208	NMRAL1	0.0140313	FALSE
BAIAP2L1	6.71159	-0.0106848	0.149708	-0.071371	0.943103	0.968773	BAIAP2L1	0.0137781	FALSE
PCDH15	3.00798	-0.0139445	0.1981	-0.0703911	0.943882	0.969392	PCDH15	0.0135005	FALSE
MRPL32	4.43568	-0.0108516	0.154234	-0.0703583	0.943908	0.969392	MRPL32	0.0135005	FALSE
ZNF430	14.238	0.00684642	0.0979367	0.0699066	0.944268	0.969657	ZNF430	0.0133819	FALSE
SMCHD1	168.791	0.0107716	0.154385	0.0697712	0.944376	0.969663	SMCHD1	0.013379	FALSE
DCC	8.05408	0.0211655	0.304266	0.0695625	0.944542	0.96973	DCC	0.0133493	FALSE
TNFAIP1	3.20713	0.010448	0.151125	0.0691348	0.944882	0.969829	TNFAIP1	0.0133051	FALSE
VPS4A	4.77765	0.00864831	0.125231	0.0690587	0.944943	0.969829	VPS4A	0.0133051	FALSE
GMFG	14.1663	0.00759142	0.109565	0.0692871	0.944761	0.969829	GMFG	0.0133051	FALSE
ZNF33A	32.7158	0.00756215	0.109811	0.0688651	0.945097	0.969879	ZNF33A	0.0132823	FALSE
TGIF1	3.95348	-0.00982895	0.142985	-0.0687413	0.945196	0.969879	TGIF1	0.0132823	FALSE
ZEB1	57.0386	0.0105474	0.153997	0.0684911	0.945395	0.969979	ZEB1	0.0132375	FALSE
ZMAT5	3.02832	0.00985245	0.145707	0.0676182	0.94609	0.970588	ZMAT5	0.012965	FALSE
TTN	570.302	-0.0179243	0.266327	-0.0673018	0.946341	0.970742	TTN	0.0128961	FALSE
GAA	2.70298	-0.0107321	0.160174	-0.0670027	0.94658	0.970882	GAA	0.0128335	FALSE
FBXL12	3.96515	-0.00835753	0.125366	-0.0666651	0.946848	0.971053	FBXL12	0.0127569	FALSE
EIF6	2.68145	0.0119349	0.181464	0.0657699	0.947561	0.971576	EIF6	0.0125234	FALSE
WDHD1	3.93904	-0.0096039	0.145921	-0.0658157	0.947525	0.971576	WDHD1	0.0125234	FALSE
ZNF267	9.19925	0.0068081	0.104952	0.0648685	0.948279	0.972207	ZNF267	0.0122412	FALSE
FANCI	6.11127	0.0091405	0.141579	0.0645611	0.948523	0.972249	FANCI	0.0122224	FALSE
NES	4.71846	-0.0137821	0.213277	-0.064621	0.948476	0.972249	NES	0.0122224	FALSE
FIGN	3.58624	-0.0128494	0.199547	-0.0643931	0.948657	0.972282	FIGN	0.0122078	FALSE
ALDH2	7.86628	-0.0127395	0.199757	-0.0637747	0.94915	0.9724	ALDH2	0.0121549	FALSE
DFFA	5.27624	0.0075972	0.120162	0.0632248	0.949588	0.9724	DFFA	0.0121549	FALSE
PSKH1	3.76399	0.0078961	0.124541	0.0634014	0.949447	0.9724	PSKH1	0.0121549	FALSE
CA3	2.65971	0.0132907	0.210118	0.0632534	0.949565	0.9724	CA3	0.0121549	FALSE
CPM	6.16457	0.0124145	0.194837	0.0637176	0.949195	0.9724	CPM	0.0121549	FALSE
DRAP1	6.04803	-0.010726	0.169173	-0.0634022	0.949446	0.9724	DRAP1	0.0121549	FALSE
HSPA13	2.91131	0.00954554	0.150561	0.0633996	0.949448	0.9724	HSPA13	0.0121549	FALSE
XIRP2	20.2541	0.0147881	0.233571	0.0633131	0.949517	0.9724	XIRP2	0.0121549	FALSE
IFT43	6.4134	-0.00885968	0.140697	-0.0629699	0.94979	0.972414	IFT43	0.0121489	FALSE
TRERF1	68.8128	0.008371	0.133031	0.0629254	0.949826	0.972414	TRERF1	0.0121489	FALSE
BRAP	8.90823	-0.00649571	0.103394	-0.0628248	0.949906	0.972414	BRAP	0.0121489	FALSE
HCST	6.41214	0.0105224	0.168776	0.0623456	0.950288	0.9727	HCST	0.012021	FALSE
SNAPC1	3.84257	0.00870017	0.142551	0.0610318	0.951334	0.973493	SNAPC1	0.0116671	FALSE
TIPIN	3.15892	0.00921957	0.151824	0.0607252	0.951578	0.973493	TIPIN	0.0116671	FALSE
VPS18	2.57681	-0.0096186	0.157649	-0.0610128	0.951349	0.973493	VPS18	0.0116671	FALSE
RRAGB	7.12085	0.00650676	0.10756	0.0604942	0.951762	0.973493	RRAGB	0.0116671	FALSE
ALDH1A2	3.11111	0.0109526	0.180536	0.060667	0.951624	0.973493	ALDH1A2	0.0116671	FALSE
MZB1	4.2925	0.0135026	0.223271	0.0604764	0.951776	0.973493	MZB1	0.0116671	FALSE
NDUFS8	11.9474	-0.0103977	0.171487	-0.0606327	0.951652	0.973493	NDUFS8	0.0116671	FALSE
CITED2	4.20652	-0.011629	0.193107	-0.0602204	0.95198	0.973597	CITED2	0.0116206	FALSE
ZFYVE9	5.50355	-0.008146	0.136211	-0.0598043	0.952311	0.973832	ZFYVE9	0.0115159	FALSE
DHRS4L2	4.74573	0.00917697	0.154215	0.0595077	0.952548	0.973969	DHRS4L2	0.0114547	FALSE
GAB2	15.7721	-0.00841807	0.14268	-0.0589996	0.952952	0.974055	GAB2	0.0114164	FALSE
CCNC	11.839	-0.00588394	0.0995371	-0.059113	0.952862	0.974055	CCNC	0.0114164	FALSE
MYLK-AS1	4.23994	-0.00744375	0.126401	-0.0588897	0.95304	0.974055	MYLK-AS1	0.0114164	FALSE
FCRL5	5.43864	0.0162518	0.274346	0.0592382	0.952762	0.974055	FCRL5	0.0114164	FALSE
ZNF550	3.36221	-0.00785311	0.133929	-0.0586363	0.953242	0.974157	ZNF550	0.0113709	FALSE
TTC19	24.836	0.00622573	0.106918	0.058229	0.953566	0.974385	TTC19	0.0112696	FALSE
ZNF317	4.44284	0.006554	0.113898	0.0575427	0.954113	0.974481	ZNF317	0.0112267	FALSE
TVP23B	6.26447	-0.00647772	0.112715	-0.0574701	0.954171	0.974481	TVP23B	0.0112267	FALSE
EMC3	9.67258	-0.00631593	0.10973	-0.0575586	0.9541	0.974481	EMC3	0.0112267	FALSE
UMPS	4.51025	0.00671409	0.116823	0.0574723	0.954169	0.974481	UMPS	0.0112267	FALSE
TXNIP	118.739	-0.0114995	0.199882	-0.0575315	0.954122	0.974481	TXNIP	0.0112267	FALSE
ZNF30	3.32862	0.00803945	0.141558	0.0567926	0.95471	0.974928	ZNF30	0.0110276	FALSE
SORT1	4.28722	-0.0100784	0.178166	-0.0565678	0.954889	0.975006	SORT1	0.0109926	FALSE
RMND5B	5.82503	0.00661359	0.117349	0.0563582	0.955056	0.975073	RMND5B	0.0109631	FALSE
SETD6	2.71073	-0.00852827	0.152169	-0.0560446	0.955306	0.975223	SETD6	0.0108959	FALSE
CCDC97	7.30311	0.00672347	0.120475	0.0558079	0.955495	0.975312	CCDC97	0.0108566	FALSE
ICAM3	5.39344	0.00712009	0.128931	0.055224	0.95596	0.975578	ICAM3	0.0107381	FALSE
SYTL2	46.3923	-0.00806433	0.145715	-0.0553431	0.955865	0.975578	SYTL2	0.0107381	FALSE
TAF15	48.2935	0.00605946	0.110081	0.0550453	0.956102	0.975619	TAF15	0.0107198	FALSE
TBC1D2	3.3249	0.00753721	0.137606	0.054774	0.956319	0.975735	TBC1D2	0.0106681	FALSE
BTG2	8.30544	0.00900782	0.167497	0.0537791	0.957111	0.97644	BTG2	0.0103546	FALSE
PPARGC1B	3.701	-0.00903533	0.168464	-0.0536337	0.957227	0.976453	PPARGC1B	0.0103485	FALSE
TMEM222	5.04366	-0.00630679	0.118118	-0.0533941	0.957418	0.976544	TMEM222	0.0103083	FALSE
IL13RA1	2.72596	0.00879789	0.166574	0.0528167	0.957878	0.976909	IL13RA1	0.0101461	FALSE
PLIN5	2.57203	0.0113594	0.216371	0.0524997	0.958131	0.977062	PLIN5	0.0100779	FALSE
SRI	6.99045	0.0067088	0.129115	0.0519599	0.958561	0.977292	SRI	0.00997579	FALSE
MRPS14	4.86163	0.00764874	0.147061	0.0520106	0.95852	0.977292	MRPS14	0.00997579	FALSE
GSTK1	18.7875	0.006409	0.124551	0.0514568	0.958962	0.977451	GSTK1	0.00990496	FALSE
ASNSD1	4.15743	0.00740605	0.144501	0.0512526	0.959124	0.977451	ASNSD1	0.00990496	FALSE
TM7SF2	2.52842	-0.0101266	0.196723	-0.0514764	0.958946	0.977451	TM7SF2	0.00990496	FALSE
SDR39U1	5.33951	-0.00737736	0.143949	-0.0512498	0.959126	0.977451	SDR39U1	0.00990496	FALSE
QTRT1	3.63352	0.00736797	0.145099	0.0507789	0.959502	0.977729	QTRT1	0.00978141	FALSE
AMMECR1L	4.24884	0.00609076	0.12032	0.0506216	0.959627	0.977753	AMMECR1L	0.00977103	FALSE
PARP1	13.0843	0.00737979	0.148061	0.049843	0.960247	0.978212	PARP1	0.00956723	FALSE
SBDS	9.91645	0.00946309	0.190517	0.0496706	0.960385	0.978212	SBDS	0.00956723	FALSE
EML6	3.65658	0.00895021	0.179803	0.049778	0.960299	0.978212	EML6	0.00956723	FALSE
ZNRF3	3.08138	0.00859835	0.173695	0.0495025	0.960519	0.978232	ZNRF3	0.00955823	FALSE
CLDN12	2.81466	0.00817065	0.165436	0.0493885	0.96061	0.978232	CLDN12	0.00955823	FALSE
TRUB2	3.47589	0.00743996	0.151105	0.0492371	0.96073	0.97825	TRUB2	0.00955	FALSE
ZNF248	8.15649	0.00603703	0.123846	0.0487462	0.961122	0.978509	ZNF248	0.00943502	FALSE
GORASP2	10.908	-0.00486643	0.100007	-0.0486607	0.96119	0.978509	GORASP2	0.00943502	FALSE
DBF4	7.05896	-0.00595958	0.12304	-0.0484363	0.961369	0.978587	DBF4	0.00940053	FALSE
XYLB	2.60157	-0.00741433	0.154037	-0.0481335	0.96161	0.978728	XYLB	0.00933782	FALSE
DPY19L2	4.97017	-0.00916604	0.191029	-0.0479825	0.96173	0.978746	DPY19L2	0.00932978	FALSE
LYSMD2	3.34857	-0.00644478	0.135523	-0.0475549	0.962071	0.97879	LYSMD2	0.00931026	FALSE
KIF22	6.8718	0.00647394	0.135608	0.0477401	0.961923	0.97879	KIF22	0.00931026	FALSE
CYB5R3	6.57318	-0.00683781	0.143825	-0.0475424	0.962081	0.97879	CYB5R3	0.00931026	FALSE
TYMP	6.75465	0.0067664	0.143938	0.0470093	0.962506	0.979118	TYMP	0.00916477	FALSE
ITPRIPL1	2.97548	0.00679559	0.145396	0.0467383	0.962722	0.979129	ITPRIPL1	0.00915988	FALSE
PAICS	4.84563	-0.0060565	0.129495	-0.0467701	0.962696	0.979129	PAICS	0.00915988	FALSE
ZNHIT1	6.21579	0.00826884	0.178396	0.046351	0.96303	0.979339	ZNHIT1	0.0090669	FALSE
TMEM135	21.1856	-0.00651248	0.140912	-0.0462168	0.963137	0.979344	TMEM135	0.0090649	FALSE
TXNL1	10.7423	0.00662457	0.145475	0.0455376	0.963679	0.97979	TXNL1	0.00886713	FALSE
FAM210A	6.18798	0.0066271	0.146746	0.0451605	0.963979	0.979887	FAM210A	0.00882415	FALSE
GTF2F1	3.6704	-0.00674573	0.149248	-0.0451982	0.963949	0.979887	GTF2F1	0.00882415	FALSE
WDR86	3.07273	0.00653264	0.146319	0.0446466	0.964389	0.980199	WDR86	0.00868589	FALSE
ARF4	9.09195	0.00550087	0.123624	0.044497	0.964508	0.980216	ARF4	0.00867841	FALSE
KCNQ1	14.337	0.00547512	0.123817	0.0442195	0.964729	0.980336	KCNQ1	0.00862508	FALSE
ZNF813	3.22606	-0.00607923	0.139445	-0.043596	0.965226	0.980737	ZNF813	0.00844762	FALSE
POLD3	5.55332	-0.00477851	0.111763	-0.0427558	0.965896	0.981313	POLD3	0.00819257	FALSE
FAM107A	2.62614	-0.00869785	0.210359	-0.0413476	0.967019	0.982349	FAM107A	0.00773431	FALSE
IMPDH2	2.94383	0.00766095	0.186351	0.0411103	0.967208	0.982436	IMPDH2	0.00769559	FALSE
ECHDC1	16.1882	0.00447442	0.112301	0.0398431	0.968218	0.983149	ECHDC1	0.00738076	FALSE
EIF5A	5.00179	-0.00714786	0.17926	-0.0398742	0.968193	0.983149	EIF5A	0.00738076	FALSE
TBRG4	4.23169	0.00541775	0.135506	0.0399816	0.968108	0.983149	TBRG4	0.00738076	FALSE
IGFBP2	3.67108	0.00863019	0.220565	0.0391277	0.968789	0.983411	IGFBP2	0.00726515	FALSE
RPL27	15.8908	0.00716587	0.183762	0.0389954	0.968894	0.983411	RPL27	0.00726515	FALSE
ALOX12	2.65108	0.00746331	0.190537	0.0391699	0.968755	0.983411	ALOX12	0.00726515	FALSE
DSE	8.87941	0.00487721	0.125463	0.0388738	0.968991	0.983411	DSE	0.00726515	FALSE
GOLPH3	19.3372	-0.00458768	0.116853	-0.0392601	0.968683	0.983411	GOLPH3	0.00726515	FALSE
MLF2	4.72524	-0.00599115	0.156549	-0.0382702	0.969472	0.983794	MLF2	0.00709568	FALSE
LARP1B	9.26016	-0.00529016	0.138871	-0.038094	0.969613	0.983832	LARP1B	0.0070789	FALSE
PSMG3	2.63876	-0.00646886	0.171442	-0.0377321	0.969901	0.983916	PSMG3	0.00704198	FALSE
MYBBP1A	3.11851	-0.00541616	0.143469	-0.0377515	0.969886	0.983916	MYBBP1A	0.00704198	FALSE
CYB561D1	6.13646	-0.00436798	0.119049	-0.0366905	0.970732	0.984654	CYB561D1	0.00671639	FALSE
TIMM17A	6.91709	0.00524415	0.144693	0.0362434	0.971088	0.984911	TIMM17A	0.00660306	FALSE
KIF1B	19.0934	0.00476919	0.132135	0.0360933	0.971208	0.984928	KIF1B	0.00659569	FALSE
PSMC2	7.4598	0.00461849	0.128719	0.0358803	0.971378	0.984995	PSMC2	0.00656587	FALSE
IKZF1	180.232	-0.00484527	0.136788	-0.0354217	0.971743	0.985055	IKZF1	0.00653971	FALSE
RPL29	15.6763	0.00639893	0.179992	0.0355512	0.97164	0.985055	RPL29	0.00653971	FALSE
ZNF92	6.25429	0.00389406	0.109944	0.0354188	0.971746	0.985055	ZNF92	0.00653971	FALSE
SUMF2	13.179	-0.00372043	0.105901	-0.0351311	0.971975	0.985182	SUMF2	0.00648332	FALSE
FTSJ1	3.34869	0.00450669	0.129486	0.0348044	0.972236	0.985342	FTSJ1	0.00641303	FALSE
SYVN1	3.44093	-0.0046625	0.1388	-0.0335915	0.973203	0.986218	SYVN1	0.00602729	FALSE
RBM15	4.70271	-0.00427969	0.129061	-0.0331601	0.973547	0.986461	RBM15	0.00591989	FALSE
CHMP2B	5.07672	0.00522247	0.159549	0.0327328	0.973888	0.986702	CHMP2B	0.00581399	FALSE
VIM	28.3514	-0.00562903	0.173211	-0.0324982	0.974075	0.986787	VIM	0.00577665	FALSE
PINK1	5.93902	-0.00537225	0.168028	-0.0319724	0.974494	0.986976	PINK1	0.00569357	FALSE
ZNF699	4.50982	-0.0036767	0.115345	-0.0318756	0.974571	0.986976	ZNF699	0.00569357	FALSE
ZBTB49	4.65472	-0.00353556	0.110551	-0.0319813	0.974487	0.986976	ZBTB49	0.00569357	FALSE
DAB2	3.76476	-0.00658066	0.207467	-0.0317191	0.974696	0.986997	DAB2	0.00568401	FALSE
ITM2C	2.6092	0.00571352	0.183171	0.0311923	0.975116	0.987318	ITM2C	0.00554291	FALSE
ZNF211	2.65096	0.00472893	0.152295	0.0310512	0.975229	0.987327	ZNF211	0.00553886	FALSE
RBM12B	7.90867	0.00352961	0.11439	0.0308558	0.975385	0.98738	RBM12B	0.00551552	FALSE
RIC8A	3.16094	0.00430479	0.141134	0.0305014	0.975667	0.987562	RIC8A	0.00543573	FALSE
A1BG-AS1	3.0994	-0.00421358	0.13941	-0.0302244	0.975888	0.987681	A1BG-AS1	0.00538344	FALSE
C18orf21	2.72421	-0.00481913	0.161609	-0.0298196	0.976211	0.987708	C18orf21	0.00537156	FALSE
GPNMB	4.56528	0.00600543	0.201512	0.0298018	0.976225	0.987708	GPNMB	0.00537156	FALSE
IMMT	20.0737	0.00360051	0.120618	0.0298504	0.976186	0.987708	IMMT	0.00537156	FALSE
HMGCR	4.28134	0.00361188	0.122709	0.0294346	0.976518	0.987899	HMGCR	0.00528731	FALSE
MOB4	7.0687	-0.00382915	0.130974	-0.029236	0.976676	0.987955	MOB4	0.0052629	FALSE
ACOT11	3.85702	-0.00531425	0.189454	-0.0280503	0.977622	0.988702	ACOT11	0.0049346	FALSE
BAG4	5.71006	-0.0034079	0.121432	-0.0280643	0.977611	0.988702	BAG4	0.0049346	FALSE
CCDC171	5.77447	0.00404881	0.145531	0.027821	0.977805	0.988782	CCDC171	0.00489938	FALSE
CCDC90B	6.52765	0.00306205	0.111309	0.0275094	0.978053	0.988929	CCDC90B	0.00483499	FALSE
MAP1B	6.91839	-0.00552265	0.203276	-0.0271683	0.978326	0.989017	MAP1B	0.00479646	FALSE
SPDL1	2.53417	0.00429248	0.158156	0.0271408	0.978347	0.989017	SPDL1	0.00479646	FALSE
SNRPE	4.46462	-0.00434591	0.161033	-0.0269876	0.97847	0.989035	SNRPE	0.0047882	FALSE
EXTL3	7.29362	0.00428323	0.163592	0.0261823	0.979112	0.989546	EXTL3	0.00456415	FALSE
GLO1	7.73119	-0.00331388	0.126994	-0.0260947	0.979182	0.989546	GLO1	0.00456415	FALSE
EIF3C	3.14304	0.00516306	0.200598	0.0257383	0.979466	0.989728	EIF3C	0.00448404	FALSE
IFNGR1	17.8434	0.00337962	0.132138	0.0255764	0.979595	0.989753	IFNGR1	0.00447304	FALSE
VPS28	8.49761	-0.00401753	0.157877	-0.0254473	0.979698	0.989753	VPS28	0.00447304	FALSE
MRPL28	3.68699	-0.00486294	0.198544	-0.024493	0.980459	0.989811	MRPL28	0.00444763	FALSE
CLCN6	4.63104	0.00314556	0.124851	0.0251944	0.9799	0.989811	CLCN6	0.00444763	FALSE
HCG25	3.14063	0.00350471	0.142065	0.0246698	0.980318	0.989811	HCG25	0.00444763	FALSE
TMEM184C	7.40128	-0.00293595	0.119529	-0.0245626	0.980404	0.989811	TMEM184C	0.00444763	FALSE
BRIP1	6.4607	-0.00360392	0.147305	-0.0244656	0.980481	0.989811	BRIP1	0.00444763	FALSE
FDFT1	11.5908	-0.00272901	0.108832	-0.0250754	0.979995	0.989811	FDFT1	0.00444763	FALSE
RASSF2	8.62864	0.00317319	0.128037	0.0247833	0.980228	0.989811	RASSF2	0.00444763	FALSE
HTATIP2	3.79958	0.00334819	0.137777	0.0243015	0.980612	0.989839	HTATIP2	0.00443555	FALSE
ZNF32	3.47058	0.00359249	0.150486	0.0238727	0.980954	0.98987	ZNF32	0.00442182	FALSE
ERGIC2	12.4375	-0.00261216	0.109149	-0.0239321	0.980907	0.98987	ERGIC2	0.00442182	FALSE
GSPT1	21.3103	-0.00339813	0.141301	-0.0240488	0.980814	0.98987	GSPT1	0.00442182	FALSE
KATNAL2	3.07553	-0.00361043	0.155683	-0.0231908	0.981498	0.990128	KATNAL2	0.0043087	FALSE
METTL25	10.7497	-0.00280885	0.121268	-0.0231623	0.981521	0.990128	METTL25	0.0043087	FALSE
PLA2G5	4.67831	0.00455127	0.195223	0.0233132	0.9814	0.990128	PLA2G5	0.0043087	FALSE
ASNS	2.51748	0.00375921	0.164811	0.0228092	0.981802	0.990307	ASNS	0.00422997	FALSE
TMEM107	2.5937	0.00354884	0.162047	0.0219001	0.982528	0.990845	TMEM107	0.00399437	FALSE
DHFR	10.9441	0.00385008	0.175955	0.0218811	0.982543	0.990845	DHFR	0.00399437	FALSE
ZNF257	4.01295	-0.0031011	0.144454	-0.0214677	0.982873	0.991073	ZNF257	0.00389448	FALSE
SPTY2D1	5.9755	-0.00252946	0.120859	-0.020929	0.983302	0.991211	SPTY2D1	0.00383383	FALSE
SNRPD3	7.52884	0.00340173	0.16078	0.0211576	0.98312	0.991211	SNRPD3	0.00383383	FALSE
MEMO1	4.82579	-0.00312996	0.149722	-0.0209052	0.983321	0.991211	MEMO1	0.00383383	FALSE
CENPK	9.84157	0.00328961	0.160535	0.0204916	0.983651	0.991439	CENPK	0.00373399	FALSE
EHD3	2.63872	-0.00451108	0.223372	-0.0201954	0.983888	0.991573	EHD3	0.00367552	FALSE
SDCBP	12.0252	-0.0029979	0.150784	-0.0198821	0.984137	0.99172	SDCBP	0.00361105	FALSE
NDUFS3	8.22954	0.00372944	0.192777	0.0193459	0.984565	0.991736	NDUFS3	0.00360372	FALSE
AP1B1	9.30043	-0.0020926	0.106918	-0.019572	0.984385	0.991736	AP1B1	0.00360372	FALSE
RAB30	8.60574	0.00330676	0.170901	0.019349	0.984563	0.991736	RAB30	0.00360372	FALSE
CC2D1A	4.80823	0.00223048	0.115327	0.0193404	0.98457	0.991736	CC2D1A	0.00360372	FALSE
PCDH7	11.7447	-0.00410783	0.224918	-0.0182636	0.985429	0.992246	PCDH7	0.00338057	FALSE
ZNF493	8.08506	-0.00238871	0.131356	-0.018185	0.985491	0.992246	ZNF493	0.00338057	FALSE
PRKRA	7.13138	0.00202092	0.110471	0.0182936	0.985405	0.992246	PRKRA	0.00338057	FALSE
IFT140	5.23811	-0.00233638	0.12676	-0.0184315	0.985295	0.992246	IFT140	0.00338057	FALSE
CACNA1A	3.17803	-0.00299377	0.171593	-0.0174469	0.98608	0.992734	CACNA1A	0.00316695	FALSE
PCMT1	14.9809	0.00187794	0.111358	0.016864	0.986545	0.993098	PCMT1	0.00300796	FALSE
ZNF692	3.88839	-0.00205953	0.124082	-0.0165981	0.986757	0.993207	ZNF692	0.00296039	FALSE
ZBTB26	3.57709	0.0021019	0.128122	0.0164055	0.986911	0.993257	ZBTB26	0.00293855	FALSE
UFM1	8.93602	0.00183138	0.114849	0.0159459	0.987278	0.993521	UFM1	0.002823	FALSE
HELB	32.9615	-0.00197649	0.126753	-0.0155932	0.987559	0.993699	HELB	0.002745	FALSE
CCDC91	82.485	-0.00190044	0.124001	-0.0153261	0.987772	0.993809	CCDC91	0.00269707	FALSE
AP3M1	7.57287	-0.0016909	0.11173	-0.0151338	0.987925	0.993859	AP3M1	0.0026754	FALSE
VEGFB	5.38371	-0.00248932	0.171965	-0.0144757	0.98845	0.994282	VEGFB	0.00249041	FALSE
SETD1A	3.72173	0.0018252	0.127642	0.0142994	0.988591	0.994319	SETD1A	0.00247436	FALSE
EDF1	15.5194	0.00233863	0.169837	0.0137699	0.989014	0.994539	EDF1	0.00237798	FALSE
CDK2AP2	3.57775	0.0025346	0.184157	0.0137632	0.989019	0.994539	CDK2AP2	0.00237798	FALSE
THEMIS	159.163	0.002282	0.171748	0.0132869	0.989399	0.994712	THEMIS	0.00230261	FALSE
DPM3	3.15528	-0.0022624	0.169618	-0.0133382	0.989358	0.994712	DPM3	0.00230261	FALSE
RPL26	13.921	-0.00257019	0.212312	-0.0121057	0.990341	0.99484	RPL26	0.00224666	FALSE
SLC6A6	11.3082	0.00157358	0.126832	0.0124068	0.990101	0.99484	SLC6A6	0.00224666	FALSE
TMEM14B	10.4895	0.0018522	0.143466	0.0129103	0.989699	0.99484	TMEM14B	0.00224666	FALSE
GDAP2	10.1142	-0.00136296	0.106478	-0.0128004	0.989787	0.99484	GDAP2	0.00224666	FALSE
ANK1	6.5306	0.0026483	0.21102	0.01255	0.989987	0.99484	ANK1	0.00224666	FALSE
CEBPD	7.64637	0.00236986	0.194186	0.0122041	0.990263	0.99484	CEBPD	0.00224666	FALSE
NEU3	4.25401	0.00166356	0.135685	0.0122604	0.990218	0.99484	NEU3	0.00224666	FALSE
RPS18	22.0735	-0.00225986	0.187038	-0.0120824	0.99036	0.99484	RPS18	0.00224666	FALSE
JOSD1	7.55023	-0.00176902	0.154264	-0.0114675	0.99085	0.995228	JOSD1	0.0020773	FALSE
MR1	10.1106	0.00131623	0.116482	0.0112999	0.990984	0.995258	MR1	0.00206435	FALSE
SLC39A6	3.01393	-0.00155741	0.146335	-0.0106428	0.991508	0.99568	SLC39A6	0.00188035	FALSE
IFNLR1	3.44786	-0.00155765	0.152481	-0.0102154	0.991849	0.995917	IFNLR1	0.00177669	FALSE
SREBF2	28.503	-0.00121787	0.121107	-0.0100561	0.991976	0.99594	SREBF2	0.00176673	FALSE
C15orf61	2.82935	-0.00173151	0.185321	-0.00934329	0.992545	0.996406	C15orf61	0.00156346	FALSE
PSMB2	7.3896	-0.0011137	0.129947	-0.00857043	0.993162	0.996921	PSMB2	0.00133939	FALSE
SEMA5A	4.81643	0.00152615	0.192762	0.00791726	0.993683	0.997339	SEMA5A	0.00115723	FALSE
ATG9A	3.00229	-0.00100676	0.132045	-0.00762433	0.993917	0.997364	ATG9A	0.00114638	FALSE
ANKRD6	7.6263	0.00103228	0.134303	0.00768618	0.993867	0.997364	ANKRD6	0.00114638	FALSE
L3HYPDH	3.61425	0.000971763	0.137785	0.00705275	0.994373	0.997507	L3HYPDH	0.00108407	FALSE
ZBTB48	4.45123	0.00084866	0.116735	0.00726999	0.994199	0.997507	ZBTB48	0.00108407	FALSE
UNC45A	5.21763	0.000841115	0.117793	0.00714064	0.994303	0.997507	UNC45A	0.00108407	FALSE
AK3	12.9456	-0.00102919	0.151693	-0.00678469	0.994587	0.997617	AK3	0.00103629	FALSE
OSMR	3.97071	-0.00105838	0.161655	-0.00654715	0.994776	0.997685	OSMR	0.00100671	FALSE
PAIP1	8.09974	-0.000737175	0.116884	-0.00630689	0.994968	0.997685	PAIP1	0.00100671	FALSE
NPC1	37.8995	0.000716197	0.112968	0.0063398	0.994942	0.997685	NPC1	0.00100671	FALSE
STARD9	11.8417	-0.000717971	0.119881	-0.00598905	0.995221	0.997729	STARD9	0.000987246	FALSE
RALGPS1	10.3699	-0.000787426	0.130419	-0.00603767	0.995183	0.997729	RALGPS1	0.000987246	FALSE
EIF1	41.7394	0.000997816	0.178121	0.00560189	0.99553	0.997934	EIF1	0.000898065	FALSE
RIMS2	3.35768	-0.00103487	0.20395	-0.00507415	0.995951	0.998042	RIMS2	0.000851178	FALSE
ING1	2.55948	0.000814233	0.15632	0.00520877	0.995844	0.998042	ING1	0.000851178	FALSE
CENPE	4.07052	-0.0010142	0.198899	-0.00509905	0.995932	0.998042	CENPE	0.000851178	FALSE
ZW10	4.15735	0.000601739	0.122815	0.00489954	0.996091	0.998077	ZW10	0.000836011	FALSE
ABT1	2.78479	-0.000698371	0.156761	-0.00445502	0.996445	0.998327	ABT1	0.000726974	FALSE
PICK1	2.98246	0.00056337	0.150901	0.00373337	0.997021	0.998695	PICK1	0.000567228	FALSE
RPSA	15.0275	0.000549122	0.142208	0.00386141	0.996919	0.998695	RPSA	0.000567228	FALSE
VPS33A	4.98085	0.000405673	0.120038	0.00337953	0.997304	0.998873	VPS33A	0.000489826	FALSE
TAF1B	12.4495	-0.000332465	0.113564	-0.00292756	0.997664	0.999031	TAF1B	0.00042124	FALSE
EIF3H	23.2538	0.000347077	0.118868	0.00291984	0.99767	0.999031	EIF3H	0.00042124	FALSE
PPP1R3A	4.78397	0.000566748	0.217319	0.00260791	0.997919	0.999175	PPP1R3A	0.000358458	FALSE
ZNF146	10.268	0.000261017	0.116516	0.00224018	0.998213	0.999364	ZNF146	0.000276328	FALSE
GLT8D1	3.39096	0.000272666	0.138478	0.00196902	0.998429	0.999397	GLT8D1	0.000261809	FALSE
ACAT2	3.54478	-0.000258443	0.133494	-0.00193599	0.998455	0.999397	ACAT2	0.000261809	FALSE
IFI27L1	2.61622	-0.000258717	0.169216	-0.00152892	0.99878	0.999618	IFI27L1	0.000166084	FALSE
WDR55	4.19952	-0.000159327	0.116341	-0.00136948	0.998907	0.99964	WDR55	0.000156293	FALSE
EPHX1	2.89703	-4.41751e-05	0.161423	-0.000273661	0.999782	0.999782	EPHX1	9.48383e-05	FALSE
NKRF	3.34614	-7.68729e-05	0.133765	-0.000574686	0.999541	0.999782	NKRF	9.48383e-05	FALSE
SYNJ2	9.60039	0.000135152	0.134545	0.00100451	0.999199	0.999782	SYNJ2	9.48383e-05	FALSE
TESC	5.84294	-7.69922e-05	0.159852	-0.000481647	0.999616	0.999782	TESC	9.48383e-05	FALSE
ATG5	32.447	6.50432e-05	0.117928	0.000551549	0.99956	0.999782	ATG5	9.48383e-05	FALSE
SCNM1	4.77949	4.13515e-05	0.125633	0.000329146	0.999737	0.999782	SCNM1	9.48383e-05	FALSE
ZNF558	2.73604	-7.66788e-05	0.147702	-0.000519147	0.999586	0.999782	ZNF558	9.48383e-05	FALSE
